## Supplementary material for "Ordered dephosphorylation initiated by the selective proteolysis of cyclin B drives mitotic exit": Figure 2_Source Data 2_CDKi phospho-site data (part 20 of 35)

### Sheet: Filtered and values replaced (continued)
Ratio H/L 01_0 min	Ratio H/L 01_01 min	Ratio H/L 01_02 min	Ratio H/L 01_03 min	Ratio H/L 01_04 min	Ratio H/L 01_05 min	Ratio H/L 01_07 min	Ratio H/L 01_08 min	Ratio H/L 01_09 min	Ratio H/L 01_10 min	Ratio H/L 01_15 min	Ratio H/L 01_20 min	Ratio H/L 01_25 min	Ratio H/L 01_30 min	Ratio H/L 02_0 min	Ratio H/L 02_01 min	Ratio H/L 02_02 min	Ratio H/L 02_03 min	Ratio H/L 02_04 min	Ratio H/L 02_05 min	Ratio H/L 02_06 min	Ratio H/L 02_07 min	Ratio H/L 02_08 min	Ratio H/L 02_09 min	Ratio H/L 02_10 min	Ratio H/L 02_15 min	Ratio H/L 02_20 min	Ratio H/L 02_25 min	Ratio H/L 02_30 min	Ratio H/L 02_40 min	Ratio H/L 02_50 min	Ratio H/L 02_60 min	Ratio H/L 03_0 min	Ratio H/L 03_01 min	Ratio H/L 03_02 min	Ratio H/L 03_03 min	Ratio H/L 03_04 min	Ratio H/L 03_05 min	Ratio H/L 03_06 min	Ratio H/L 03_07 min	Ratio H/L 03_08 min	Ratio H/L 03_09 min	Ratio H/L 03_10 min	Ratio H/L 03_15 min	Ratio H/L 03_20 min	Ratio H/L 03_25 min	Ratio H/L 03_30 min	Ratio H/L 03_40 min	Ratio H/L 03_50 min	Ratio H/L 03_60 min	Ratio H/L 04_0 min	Ratio H/L 04_01 min	Ratio H/L 04_02 min	Ratio H/L 04_03 min	Ratio H/L 04_04 min	Ratio H/L 04_05 min	Ratio H/L 04_06 min	Ratio H/L 04_07 min	Ratio H/L 04_08 min	Ratio H/L 04_09 min	Ratio H/L 04_10 min	Ratio H/L 04_15 min	Ratio H/L 04_20 min	Ratio H/L 04_25 min	Ratio H/L 04_30 min	Ratio H/L 04_40 min	Ratio H/L 04_50 min	Ratio H/L 04_60 min	Amino acid	Charge	Localization prob	PEP	Score	Delta score	Score for localization	Mass error [ppm]	Intensity	Intensity L	Intensity H	Position	Intensity L 00_1	Intensity H 00_1	Intensity L 01_1	Intensity H 01_1	Intensity L 02_1	Intensity H 02_1	Intensity L 03_1	Intensity H 03_1	Intensity L 04_1	Intensity H 04_1	Intensity L 05_1	Intensity H 05_1	Intensity L 07_1	Intensity H 07_1	Intensity L 08_1	Intensity H 08_1	Intensity L 09_1	Intensity H 09_1	Intensity L 10_1	Intensity H 10_1	Intensity L 15_1	Intensity H 15_1	Intensity L 20_1	Intensity H 20_1	Intensity L 25_1	Intensity H 25_1	Intensity L 30_1	Intensity H 30_1	Intensity L 00_2	Intensity H 00_2	Intensity L 01_2	Intensity H 01_2	Intensity L 02_2	Intensity H 02_2	Intensity L 03_2	Intensity H 03_2	Intensity L 04_2	Intensity H 04_2	Intensity L 05_2	Intensity H 05_2	Intensity L 06_2	Intensity H 06_2	Intensity L 07_2	Intensity H 07_2	Intensity L 08_2	Intensity H 08_2	Intensity L 09_2	Intensity H 09_2	Intensity L 10_2	Intensity H 10_2	Intensity L 15_2	Intensity H 15_2	Intensity L 20_2	Intensity H 20_2	Intensity L 25_2	Intensity H 25_2	Intensity L 30_2	Intensity H 30_2	Intensity L 40_2	Intensity H 40_2	Intensity L 50_2	Intensity H 50_2	Intensity L 60_2	Intensity H 60_2	Intensity L 00_7	Intensity H 00_7	Intensity L 01_7	Intensity H 01_7	Intensity L 02_7	Intensity H 02_7	Intensity L 03_7	Intensity H 03_7	Intensity L 04_7	Intensity H 04_7	Intensity L 05_7	Intensity H 05_7	Intensity L 06_7	Intensity H 06_7	Intensity L 07_7	Intensity H 07_7	Intensity L 08_7	Intensity H 08_7	Intensity L 09_7	Intensity H 09_7	Intensity L 10_7	Intensity H 10_7	Intensity L 15_7	Intensity H 15_7	Intensity L 20_7	Intensity H 20_7	Intensity L 25_7	Intensity H 25_7	Intensity L 30_7	Intensity H 30_7	Intensity L 40_7	Intensity H 40_7	Intensity L 50_7	Intensity H 50_7	Intensity L 60_7	Intensity H 60_7	Intensity L 00_12	Intensity H 00_12	Intensity L 01_12	Intensity H 01_12	Intensity L 02_12	Intensity H 02_12	Intensity L 03_12	Intensity H 03_12	Intensity L 04_12	Intensity H 04_12	Intensity L 05_12	Intensity H 05_12	Intensity L 06_12	Intensity H 06_12	Intensity L 07_12	Intensity H 07_12	Intensity L 08_12	Intensity H 08_12	Intensity L 09_12	Intensity H 09_12	Intensity L 10_12	Intensity H 10_12	Intensity L 15_12	Intensity H 15_12	Intensity L 20_12	Intensity H 20_12	Intensity L 25_12	Intensity H 25_12	Intensity L 30_12	Intensity H 30_12	Intensity L 40_12	Intensity H 40_12	Intensity L 50_12	Intensity H 50_12	Intensity L 60_12	Intensity H 60_12	Proteins	Positions within proteins	Leading proteins	Protein	Protein names	Gene names	Sequence window	Phospho (STY) Probabilities	Number of Phospho (STY)	Protein group IDs
0.95683	0.70014	0.41365	0.53176	0.63472	0.73768	0.54412	0.54551	0.44324	0.55739	0.4619	0.31657	0.31279	0.30901	0.91905	NaN	NaN	0.29098	0.55783	NaN	NaN	NaN	NaN	NaN	NaN	0.73089	0.7284	0.72591	0.81971	0.91351	0.87445	0.75898	1.2737	1.3113	0.59429	1.1193	0.78955	0.76796	0.80427	0.95334	0.89625	0.7375	0.841745	0.94599	0.70425	0.78803	0.51218	0.58257	0.44302	0.30347	0.88847	0.65623	0.66413	0.54243	0.65053	0.69058	0.54255	0.78955	0.60026	0.49595	0.46862	0.51539	0.53145	0.55948	0.52075	0.52985	0.46422	0.46422	S	2	0.999294	1.24e-20	164.89	94.436	135.98	1.7907	543810000	336310000	207490000	21	6500200	5080700	6387600	3689000	4011600	1480200	5371700	2831300	0	0	4252400	3641600	3279700	2026300	3977600	2168000	4241600	1740200	3577000	1834100	3503000	1755400	5537500	1440800	3765800	0	3990400	1457900	2508900	2612200	1369700	0	870170	0	1651400	427420	1187700	899600	1023000	0	957740	0	0	0	0	0	0	0	0	0	1539600	1092400	0	0	1084400	796000	0	0	1083000	947550	1516500	1055100	1320100	848610	5154300	5756500	4815400	6078800	4733200	2813200	5342400	4869900	4681100	4697800	4091900	2686200	4734400	3629600	3202500	3218200	5513300	5047200	5918100	5494500	0	0	4499700	3638700	5202300	2675400	4157200	3075900	6961300	2569900	3782400	2275000	0	0	4050000	1406200	25671000	24422000	8256300	5321800	8096400	5020000	7505000	4621600	7494100	5027000	8815900	6178100	9624300	4699000	8234900	7648800	7670300	5998700	9175900	4788500	9868400	4783600	11588000	5734400	8014100	4606600	11190000	5448500	10015000	5301700	11261000	6084500	10229000	4050500	12257000	0	Q9Y3B2	21	Q9Y3B2	Q9Y3B2	Exosome complex component CSL4	EXOSC1	RYCIPGERLCNLEEGSPGSGTYTRHGYIFSS	LCNLEEGS(0.999)PGS(0.001)GTYTR	1	4015
0.78212	0.40128	0.13654	NaN	NaN	NaN	NaN	NaN	NaN	NaN	NaN	NaN	NaN	NaN	0.88162	0.37936	0.19976	0.10824	0.054083	NaN	NaN	NaN	NaN	NaN	NaN	NaN	NaN	NaN	NaN	NaN	NaN	NaN	1.0749	0.34793	0.13069	0.10893	NaN	NaN	NaN	NaN	NaN	NaN	NaN	NaN	NaN	NaN	NaN	NaN	0.097205	0.097205	1.0595	0.27636	0.11465	0.062887	NaN	NaN	NaN	NaN	NaN	NaN	NaN	NaN	NaN	NaN	NaN	NaN	NaN	NaN	T	3	1	0.00169789	219.53	166.6	205.95	-0.0039042	2084700000	1741700000	342980000	846	34328000	39330000	44873000	16679000	15152000	3063500	0	0	0	0	16377000	0	0	0	0	0	15055000	0	12728000	0	12528000	0	16244000	0	15747000	0	14235000	0	15592000	13929000	7551600	2658300	6949700	1739900	6877500	700710	9954700	370390	9346200	0	6451400	0	8408000	0	7099800	0	6461300	0	7545200	0	2833200	0	5258300	0	6904500	0	9591100	0	2247300	0	8568700	0	9252700	0	75537000	72484000	69196000	22413000	62986000	7519800	26167000	3087800	50584000	0	44383000	0	62526000	0	37986000	0	69834000	0	30542000	0	54127000	0	37013000	0	50557000	0	56861000	0	66166000	0	45120000	0	39527000	1817500	35174000	0	123310000	140500000	30825000	11668000	28614000	3977900	19051000	1040300	19409000	0	19513000	0	27899000	0	32446000	0	18640000	0	21557000	0	19928000	0	26297000	0	19152000	0	10656000	0	39917000	0	19675000	0	0	0	16339000	0	Q01780;Q01780-2	846;821	Q01780	Q01780	Exosome component 10	EXOSC10	NSKSKVSSQFDPNKQTPSGKKCIAAKKIKQS	VSSQFDPNKQT(1)PSGKK	1	1543
NaN	NaN	NaN	NaN	NaN	NaN	NaN	NaN	NaN	NaN	NaN	NaN	NaN	NaN	NaN	NaN	NaN	NaN	NaN	NaN	NaN	NaN	NaN	NaN	NaN	NaN	NaN	NaN	NaN	NaN	NaN	NaN	0.94477	0.94477	NaN	NaN	NaN	0.71599	NaN	NaN	NaN	NaN	NaN	NaN	NaN	NaN	NaN	0.78446	1.0159	1.0159	NaN	NaN	NaN	NaN	NaN	NaN	NaN	NaN	NaN	NaN	NaN	1.0905	NaN	NaN	NaN	NaN	NaN	0.85374	S	3	0.992499	4.41e-05	266.45	214.99	233.14	-0.44863	46498000	23908000	22590000	19	0	0	0	0	0	0	0	0	0	0	0	0	0	0	0	0	0	0	0	0	0	0	0	0	0	0	0	0	0	0	0	0	0	0	0	0	0	0	0	0	0	0	0	0	0	0	0	0	0	0	0	0	0	0	0	0	0	0	0	0	0	0	0	0	0	0	3620200	3055900	0	0	0	0	0	0	2305100	2226300	0	0	0	0	0	0	0	0	0	0	0	0	0	0	0	0	0	0	3951000	3309800	3642500	3806600	0	0	0	0	0	0	0	0	0	0	0	0	0	0	0	0	0	0	0	0	0	0	0	0	5847100	6708400	0	0	0	0	0	0	0	0	0	0	4541700	3483000	Q9NQT4	19	Q9NQT4	Q9NQT4	Exosome complex component RRP46	EXOSC5	ETHTDAKIRAENGTGSSPRGPGCSLRHFACE	IRAENGTGS(0.992)S(0.007)PRGPGCSLR	1	3572
NaN	NaN	NaN	NaN	NaN	NaN	NaN	NaN	NaN	NaN	NaN	NaN	0.68201	0.68201	NaN	NaN	NaN	NaN	NaN	NaN	NaN	NaN	NaN	NaN	NaN	NaN	NaN	NaN	NaN	NaN	NaN	NaN	NaN	NaN	NaN	0.45397	NaN	NaN	0.79271	NaN	NaN	0.60719	0.82893	1.0111	0.89333	0.77556	0.78001	0.78446	1.0159	1.0159	NaN	NaN	NaN	NaN	0.94482	0.47596	0.37384	0.59882	0.8238	0.26487	0.48545	0.48982	0.49419	0.87485	0.6127	0.63828	NaN	NaN	S	3	0.99736	2.45e-05	266.45	196.47	247.96	0.32541	178880000	105080000	73798000	20	0	0	0	0	0	0	0	0	0	0	0	0	0	0	0	0	0	0	0	0	0	0	0	0	1961200	2570000	0	0	0	0	0	0	0	0	0	0	0	0	0	0	0	0	0	0	0	0	0	0	0	0	0	0	0	0	0	0	0	1146200	0	0	0	0	0	2292000	0	0	0	0	0	0	4023400	2150700	0	0	0	0	2204900	2406000	0	0	0	0	3139700	1460700	2684200	1816300	5189100	5156200	0	0	4319200	3903100	0	0	3951000	3309800	3642500	3806600	0	0	5517400	0	0	0	0	0	0	0	4848200	5109500	4629900	2567300	4583900	1571400	3478300	0	7598600	7821200	5788500	1522900	4488100	2712400	0	0	7788000	5089700	9763200	7898400	9072700	4896200	6411000	4591700	0	0	0	0	Q9NQT4	20	Q9NQT4	Q9NQT4	Exosome complex component RRP46	EXOSC5	THTDAKIRAENGTGSSPRGPGCSLRHFACEQ	IRAENGTGS(0.003)S(0.997)PRGPGCSLR	1	3572
NaN	NaN	NaN	NaN	NaN	NaN	NaN	NaN	NaN	0.47045	NaN	NaN	NaN	NaN	NaN	NaN	NaN	NaN	NaN	NaN	NaN	NaN	NaN	NaN	NaN	NaN	NaN	NaN	NaN	NaN	NaN	NaN	0.64011	NaN	NaN	NaN	NaN	NaN	NaN	NaN	NaN	NaN	NaN	NaN	0.85076	NaN	NaN	NaN	NaN	NaN	NaN	NaN	NaN	NaN	NaN	NaN	NaN	NaN	NaN	NaN	NaN	NaN	NaN	NaN	NaN	NaN	NaN	NaN	T	3	0.917531	0.00125882	202.33	157.05	202.33	0.19565	23182000	13341000	9840700	17	0	0	0	0	0	0	0	0	0	0	0	0	0	0	0	0	0	0	4118800	1595400	0	0	0	0	0	0	0	0	0	0	0	0	0	0	0	0	0	0	0	0	0	0	0	0	0	0	0	0	0	0	0	0	0	0	0	0	0	0	0	0	0	0	0	0	3632100	3234300	0	0	0	0	0	0	0	0	0	0	0	0	0	0	0	0	0	0	0	0	0	0	5590500	5011000	0	0	0	0	0	0	0	0	0	0	0	0	0	0	0	0	0	0	0	0	0	0	0	0	0	0	0	0	0	0	0	0	0	0	0	0	0	0	0	0	0	0	0	0	0	0	Q9NQT4	17	Q9NQT4	Q9NQT4	Exosome complex component RRP46	EXOSC5	EEETHTDAKIRAENGTGSSPRGPGCSLRHFA	IRAENGT(0.918)GS(0.075)S(0.008)PRGPGCSLR	1	3572
0.92135	0.73912	0.46624	0.536815	0.60739	0.87119	0.88831	0.90543	0.81511	0.83368	0.75364	0.5835	0.70437	0.72548	0.66471	1.0753	0.81123	0.81094	0.81564	0.6702	0.774535	0.87887	0.77376	0.69845	0.9319	0.24928	0.23411	0.21894	0.20988	0.52934	0.20092	0.23866	0.99196	NaN	NaN	NaN	0.87618	NaN	NaN	0.79922	0.5274	0.693455	0.85951	0.78226	0.69042	0.73092	0.68401	NaN	NaN	0.3176	1.0289	0.86416	0.69942	0.66709	0.6944	NaN	NaN	NaN	NaN	NaN	NaN	NaN	NaN	NaN	NaN	NaN	NaN	NaN	S	2	0.985084	1.09e-16	165.78	126.77	116.87	0.28855	2710200000	1364100000	1346100000	306	30534000	32657000	29632000	26120000	20319000	10384000	0	0	20823000	11859000	20619000	19745000	0	0	17037000	13840000	17933000	16227000	22175000	17330000	16529000	15501000	16170000	10714000	16455000	14969000	21120000	14541000	36256000	27052000	10877000	11028000	9936700	6813200	11712000	7467800	9208000	6338200	18085000	9118500	0	0	13020000	14936000	19160000	16248000	12858000	10508000	5303000	6706400	12187000	2208100	0	0	8238200	1535400	7993200	1453900	21056000	10144000	11062000	2452300	11391000	2683100	88860000	89377000	0	0	0	61296000	0	34538000	32036000	49213000	0	0	0	0	64178000	51880000	61626000	32981000	0	0	80862000	71653000	47469000	39222000	56725000	37668000	79855000	66960000	90834000	63586000	0	0	0	0	56301000	20136000	130090000	164870000	0	0	25210000	35521000	28279000	38967000	54034000	42249000	0	0	0	0	0	0	0	0	0	0	0	0	0	0	0	0	0	105420000	0	0	0	0	0	0	0	0	Q06265;Q06265-3;Q06265-4;Q06265-2	306;222;222;306	Q06265	Q06265	Exosome complex component RRP45	EXOSC9	QRITAFKMEKAPIDTSDVEEKAEEIIAEAEP	APIDT(0.015)S(0.985)DVEEK	1	1600
NaN	NaN	0.46624	0.8611	NaN	NaN	0.80037	0.90543	0.81511	0.83368	NaN	NaN	NaN	NaN	0.66471	NaN	NaN	NaN	0.81564	0.71447	0.6133	0.87887	NaN	NaN	0.9319	0.24928	0.81867	NaN	NaN	NaN	0.20092	0.20092	0.99196	NaN	NaN	NaN	NaN	0.87243	0.79599	0.79922	0.74131	0.6834	0.85951	0.78226	0.75659	0.73092	0.68401	0.50496	0.87817	0.87817	NaN	0.69511	0.69942	0.66709	0.689155	0.71122	0.63173	0.90281	0.75887	0.53891	0.63449	0.62242	0.61957	NaN	NaN	0.47531	0.49363	0.47082	T	2	0.95557	6.2e-08	150.26	104.2	113.25	0.063532	3410800000	1798800000	1611900000	305	0	0	0	0	20319000	10384000	22657000	22358000	0	0	0	0	18138000	14576000	17037000	13840000	17933000	16227000	22175000	17330000	0	0	0	0	0	0	0	0	36256000	27052000	0	0	0	0	0	0	9208000	6338200	0	0	11989000	5240200	13020000	14936000	0	0	0	0	5303000	6706400	12187000	2208100	2855100	2333400	0	0	0	0	0	0	11062000	2452300	0	0	88860000	89377000	0	0	0	61296000	0	34538000	0	0	51188000	46644000	44455000	66322000	64178000	51880000	0	0	75667000	52724000	80862000	71653000	47469000	39222000	0	0	79855000	66960000	90834000	63586000	58074000	35747000	51188000	46889000	0	0	0	0	57230000	43745000	25210000	35521000	28279000	38967000	0	0	64366000	48465000	59480000	37910000	59812000	56669000	54774000	48144000	65975000	36613000	64422000	42274000	92369000	65212000	73153000	47633000	0	105420000	0	0	84311000	41458000	85934000	42054000	30761000	33030000	Q06265;Q06265-3;Q06265-4;Q06265-2	305;221;221;305	Q06265	Q06265	Exosome complex component RRP45	EXOSC9	NQRITAFKMEKAPIDTSDVEEKAEEIIAEAE	APIDT(0.956)S(0.044)DVEEK	1	1600
NaN	NaN	NaN	NaN	NaN	NaN	NaN	NaN	NaN	NaN	NaN	NaN	NaN	NaN	NaN	NaN	NaN	NaN	NaN	NaN	NaN	NaN	NaN	NaN	NaN	NaN	NaN	NaN	NaN	NaN	NaN	NaN	NaN	NaN	NaN	NaN	NaN	NaN	NaN	NaN	NaN	NaN	NaN	NaN	NaN	NaN	NaN	NaN	NaN	NaN	NaN	NaN	NaN	NaN	NaN	NaN	NaN	NaN	NaN	NaN	NaN	NaN	NaN	NaN	NaN	NaN	NaN	NaN	S	4	0.927958	0.000793235	86.772	64.72	86.772	0.50989	2676300	2676300	0	271	0	0	0	0	2676300	0	0	0	0	0	0	0	0	0	0	0	0	0	0	0	0	0	0	0	0	0	0	0	0	0	0	0	0	0	0	0	0	0	0	0	0	0	0	0	0	0	0	0	0	0	0	0	0	0	0	0	0	0	0	0	0	0	0	0	0	0	0	0	0	0	0	0	0	0	0	0	0	0	0	0	0	0	0	0	0	0	0	0	0	0	0	0	0	0	0	0	0	0	0	0	0	0	0	0	0	0	0	0	0	0	0	0	0	0	0	0	0	0	0	0	0	0	0	0	0	0	0	0	0	0	0	0	0	0	0	0	Q99504;Q99504-2;Q99504-4;Q99504-5;Q99504-3	271;145;218;225;225	Q99504	Q99504	Eyes absent homolog 3	EYA3	SGDPSTSPSLSQTTPSKDTDDQSRKNMTSKN	LSSGDPSTSPSLSQT(0.032)T(0.032)PS(0.928)KDT(0.007)DDQSRK	1	3146
0.93302	0.77799	0.51845	0.69489	0.67496	0.95341	0.86102	0.93421	0.76815	0.90965	0.83706	0.82673	0.8164	0.62755	0.99384	0.71206	0.463	0.89927	0.69311	0.85724	0.64254	0.68843	0.7725	0.62176	0.86958	0.57348	0.69897	0.86787	0.62914	1.0125	0.72541	0.77678	0.90924	0.96563	0.84044	0.67039	0.93119	0.94959	0.85225	0.7837	0.63182	0.68884	0.9729	0.89025	1.0025	0.94494	0.90172	0.66597	1.1984	0.44005	1.0938	0.64214	0.73391	0.66415	0.7379	0.71043	0.64496	0.86398	0.93911	0.69432	0.58132	0.74399	0.78238	0.85786	0.75158	0.70292	0.75377	0.72521	S	3	1	0.000327595	229.56	145.26	174.46	0.1558	519710000	288510000	231190000	438	8598800	6357900	2757600	1506700	1905400	1101500	2911500	2715900	1898400	2097200	1646900	1627600	1616900	1914100	1121100	1561000	1628800	872630	1340000	1772200	1108300	916420	0	0	2171000	1647300	2455800	1752700	3449800	3873700	2804300	2690600	2754200	1352400	891630	887060	890430	703470	1905100	1689800	1645600	887040	1820800	1717300	1277700	849130	2134100	986020	1220100	788270	1913800	1189100	625000	477610	443720	280840	808720	662610	1592800	2450600	2145000	1473600	5324600	3249700	4426200	3493000	4433200	4270300	3304900	2829200	3778600	3842000	3930300	4041700	4260900	3909600	4660000	4299000	2651600	2590700	4892600	2744900	3834800	1741300	3625700	4124800	3250000	3497300	3500200	3065200	4811000	4839000	4831200	4320000	4745300	1583600	3759600	4802200	3684900	1630700	15950000	17552000	4848600	3360300	3543500	2878500	7146200	3807800	7876800	5150700	8118600	5937800	6534900	5143400	7312300	7050700	7549900	7545900	7997500	6318800	10139000	6947000	12208000	9362600	8623000	5152100	9395000	7346900	9638000	7841900	10844000	7664500	9432700	5805400	4166300	2651400	Q99504;Q99504-2;Q99504-4;Q99504-5;Q99504-3	438;312;385;392;392	Q99504	Q99504	Eyes absent homolog 3	EYA3	REIYDKHKSNVGGLLSPQRKEALQRLRAEIE	SNVGGLLS(1)PQRK	1	3146
0.9929	NaN	NaN	NaN	NaN	0.53442	0.41366	NaN	NaN	0.60619	NaN	NaN	NaN	NaN	NaN	NaN	NaN	NaN	NaN	NaN	NaN	NaN	NaN	NaN	NaN	NaN	NaN	NaN	NaN	NaN	NaN	NaN	NaN	NaN	NaN	NaN	NaN	NaN	NaN	NaN	NaN	NaN	NaN	NaN	NaN	NaN	NaN	NaN	NaN	NaN	1.0109	NaN	NaN	0.52129	0.53253	0.54377	0.46038	NaN	NaN	0.36264	0.66826	NaN	NaN	NaN	NaN	NaN	NaN	NaN	T	2	0.990764	1.98e-48	188.73	140.36	166.38	0.47503	98059000	75415000	22644000	269	3898100	3341000	2623700	0	2421900	0	0	0	0	0	2561800	1589200	2260300	1270900	0	0	2949200	0	2897300	2265400	2679400	0	2548700	0	3237700	0	2539100	0	0	0	0	0	0	0	0	0	0	0	0	0	0	0	0	0	0	0	0	0	0	0	0	0	0	0	0	0	0	0	0	0	0	0	0	0	0	0	0	0	0	0	0	0	0	0	0	0	0	0	0	0	0	0	0	0	0	0	0	0	2913900	0	0	0	0	0	0	0	0	0	0	0	5912000	5783300	0	0	0	0	3055800	1464300	3143600	0	3646200	1737600	3099400	1407700	0	0	3393500	0	4316600	1609500	3135400	2175500	4505500	0	0	0	0	0	0	0	0	0	4762600	0	2913100	0	Q99504;Q99504-2;Q99504-4;Q99504-5;Q99504-3	269;143;216;223;223	Q99504	Q99504	Eyes absent homolog 3	EYA3	LSSGDPSTSPSLSQTTPSKDTDDQSRKNMTS	LSSGDPSTSPSLSQT(0.001)T(0.991)PS(0.008)K	1	3146
0.80494	0.57223	0.34254	0.57509	0.70783	0.77264	0.799765	0.82689	0.890515	0.95414	NaN	NaN	NaN	0.69696	0.56828	0.69325	0.61839	0.6103	0.63511	0.60237	0.61069	0.64674	0.6321	0.52091	0.67351	0.43083	0.5764	0.46607	0.51678	0.91645	0.47345	0.43735	0.98993	1.5652	0.74195	0.805475	0.869	1.2429	0.90003	1.1436	1.0698	1.1649	1.0204	1.1416	1.1457	1.0951	1.034	0.82176	NaN	NaN	1.0083	0.54574	0.57254	0.53768	0.64103	0.68286	0.58146	0.84533	0.70481	0.660405	0.616	0.69837	0.83054	0.77434	0.68563	0.78595	0.77393	0.66526	S	2	0.999998	7.95e-05	101.78	77.711	101.78	-0.076379	323750000	179650000	144100000	361	5064900	3935800	4185000	3150800	4097200	1182100	3414000	2411100	2728100	1868300	4035500	3603600	0	0	3318000	1436800	0	0	4196000	3556800	0	0	0	0	0	0	5036300	2154900	5039000	2923600	1502000	1075200	1521400	1221700	847330	629380	993560	688150	2184100	1491200	1014600	790460	1100800	628010	1300400	913570	1010400	944410	864710	666490	1688300	827550	613050	343750	1335700	634210	1048800	639000	1761300	1925900	1460900	884350	1866700	736330	4133000	3459900	3043500	3477900	2159900	2458800	0	0	1784500	2193800	3267900	3109700	3557700	2540600	1800900	2264600	2475800	2835000	2874000	3031600	3224200	3641100	2331200	2730900	1979300	3263200	4018900	3246200	3015600	4690100	2761100	1900200	0	0	0	0	7672200	9264200	3647400	1559400	3143800	1557100	3078100	1998800	4098700	2681400	3758500	2060800	4193600	2497900	3790500	3134600	3356600	2688200	0	0	4330800	2850300	4399700	4144300	4187400	4277300	5456200	4423500	4550200	4017900	4608900	4004500	5210300	4040500	4506700	2794400	O95677;O95677-3;O95677-5;O95677-2;O95677-4	361;361;307;338;361	O95677	O95677	Eyes absent homolog 4	EYA4	SSGSKSRGRGRKNNPSPPPDSDLERVFVWDL	NNPS(1)PPPDSDLER	1	508
NaN	0.81626	0.78721	0.75816	0.57616	0.77116	0.57763	0.74681	0.55479	0.60023	0.37218	0.25594	NaN	NaN	0.82318	0.8971	0.78239	0.66768	0.79013	0.72922	0.62115	0.82715	0.80947	0.61085	0.83511	NaN	NaN	NaN	NaN	NaN	NaN	NaN	0.8821	1.0946	0.77005	0.83254	0.95797	0.91701	0.70737	0.81806	0.67687	0.54363	0.60483	0.42666	0.28249	0.221105	0.15972	NaN	NaN	NaN	0.98858	0.84939	0.70294	0.67904	0.71616	0.679	0.64154	0.93583	0.76003	0.62966	0.52437	0.30601	0.236265	0.16652	NaN	NaN	NaN	0.048807	S	3	0.999697	0.0004573	232.37	183.46	232.37	-0.080649	568330000	351770000	216560000	139	0	0	5516100	5245300	0	0	3762400	3190900	3277300	1934500	5638500	4333400	3155200	1772900	3028300	2244400	3566500	2378800	3141400	2039900	3453600	1278300	3783400	828710	3056900	0	7042300	0	7728900	7079900	1578600	1190500	0	0	781950	560100	654730	494840	1699400	1074600	973860	649530	1046800	1072900	795060	1158500	1224800	954890	535300	527000	0	0	0	0	1114500	0	0	0	0	0	0	0	0	0	10676000	7158300	12101000	10834000	8806400	6674900	11999000	8856700	8595700	9914800	8270800	7848100	9870200	7492900	9212600	6468700	10145000	6831700	11711000	5926900	9682100	6235500	10245000	3563900	8667500	2757400	0	0	8539700	1365600	11722000	0	0	0	0	0	24236000	21237000	7988900	6475900	7466800	5341300	6912100	4821800	7671500	4652200	8641200	5530900	8017000	5358900	7164000	6631100	8105000	6316600	7916800	4766200	10006000	6417900	12092000	4347100	0	0	9150000	2117100	0	0	0	0	0	0	9600200	608790	O95677;O95677-3;O95677-5;O95677-2;O95677-4	139;139;85;116;139	O95677	O95677	Eyes absent homolog 4	EYA4	VITSSGYSPRSAHQYSPQLYPSKPYPHILST	SAHQYS(1)PQLYPSK	1	508
NaN	NaN	NaN	NaN	NaN	NaN	NaN	0.49328	NaN	NaN	NaN	NaN	NaN	NaN	0.68787	0.97143	0.796725	0.62202	0.61484	0.69347	0.50006	0.58586	0.54572	0.50558	0.70363	NaN	NaN	NaN	NaN	NaN	NaN	NaN	NaN	NaN	NaN	NaN	NaN	NaN	NaN	NaN	NaN	NaN	NaN	NaN	NaN	NaN	NaN	NaN	NaN	NaN	NaN	NaN	NaN	NaN	NaN	NaN	NaN	NaN	NaN	NaN	NaN	NaN	NaN	NaN	NaN	NaN	NaN	NaN	S	3	0.995728	0.000165725	71.042	47.294	71.042	0.025255	44047000	27713000	16334000	37	0	0	0	0	0	0	0	0	0	0	0	0	0	0	3691900	1463300	0	0	0	0	0	0	0	0	0	0	5848100	0	2351100	2631800	3137900	2491800	0	0	2053300	1158200	8236200	7352900	684030	376730	535300	172720	432090	331980	0	0	612240	260430	131200	94050	0	0	0	0	0	0	0	0	0	0	0	0	0	0	0	0	0	0	0	0	0	0	0	0	0	0	0	0	0	0	0	0	0	0	0	0	0	0	0	0	0	0	0	0	0	0	0	0	0	0	0	0	0	0	0	0	0	0	0	0	0	0	0	0	0	0	0	0	0	0	0	0	0	0	0	0	0	0	0	0	0	0	0	0	0	0	O95677;O95677-3;O95677-5;O95677-2;O95677-4	37;37;37;37;37	O95677	O95677	Eyes absent homolog 4	EYA4	SQSQNSRSMEMQDLASPHTLVGGGDTPGSSK	S(0.001)MEMQDLAS(0.996)PHT(0.004)LVGGGDT(0.975)PGS(0.013)S(0.012)K	2	508
NaN	NaN	NaN	NaN	NaN	NaN	NaN	0.49328	NaN	NaN	NaN	NaN	NaN	NaN	0.68787	0.97143	0.796725	0.62202	0.61484	0.69347	0.50006	0.58586	0.54572	0.50558	0.70363	NaN	NaN	NaN	NaN	NaN	NaN	NaN	NaN	NaN	NaN	NaN	NaN	NaN	NaN	NaN	NaN	NaN	NaN	NaN	NaN	NaN	NaN	NaN	NaN	NaN	NaN	NaN	NaN	NaN	NaN	NaN	NaN	NaN	NaN	NaN	NaN	NaN	NaN	NaN	NaN	NaN	NaN	NaN	T	3	0.975453	0.000104194	75.764	56.828	71.042	0.025255	56434000	31004000	25430000	47	0	0	0	0	0	0	0	0	0	0	0	0	0	0	3691900	1463300	0	0	0	0	0	0	0	0	0	0	5848100	0	2351100	2631800	3137900	2491800	0	0	2053300	1158200	8236200	7352900	684030	376730	535300	172720	432090	331980	0	0	612240	260430	131200	94050	0	0	0	0	0	0	0	0	0	0	0	0	0	0	0	0	0	0	0	2807600	0	0	0	0	0	0	0	0	0	0	0	0	0	0	0	0	0	0	0	0	0	0	0	0	0	0	0	0	3290600	0	0	6289100	0	0	0	0	0	0	0	0	0	0	0	0	0	0	0	0	0	0	0	0	0	0	0	0	0	0	0	0	0	0	0	0	0	0	O95677;O95677-3;O95677-5;O95677-2;O95677-4	47;47;47;47;47	O95677	O95677	Eyes absent homolog 4	EYA4	MQDLASPHTLVGGGDTPGSSKLEKSNLSSTS	S(0.001)MEMQDLAS(0.996)PHT(0.004)LVGGGDT(0.975)PGS(0.013)S(0.012)K	1;2	508
NaN	NaN	0.45613	0.75816	NaN	NaN	NaN	NaN	NaN	NaN	NaN	NaN	NaN	NaN	NaN	NaN	0.89907	0.8446	0.79013	NaN	NaN	NaN	NaN	0.61085	NaN	NaN	NaN	NaN	NaN	NaN	NaN	NaN	NaN	NaN	NaN	NaN	NaN	0.91701	NaN	NaN	NaN	NaN	NaN	NaN	NaN	NaN	NaN	NaN	NaN	NaN	NaN	NaN	NaN	NaN	NaN	0.679	NaN	NaN	NaN	NaN	NaN	NaN	NaN	NaN	NaN	NaN	NaN	NaN	Y	3	0.974033	0.00690919	177.21	147.25	117.14	0.087949	49971000	28802000	21169000	138	0	0	0	0	3998800	1689300	3762400	3190900	0	0	0	0	0	0	0	0	0	0	0	0	0	0	0	0	0	0	0	0	0	0	0	0	1126500	1460100	0	0	654730	494840	0	0	0	0	0	0	0	0	1224800	954890	0	0	0	0	0	0	0	0	1122600	0	0	0	0	0	0	0	0	0	0	0	0	0	0	0	0	0	8270800	7848100	0	0	0	0	0	0	0	0	0	0	0	0	0	0	0	0	0	0	0	0	0	0	0	0	0	0	0	0	0	0	0	0	0	0	8641200	5530900	0	0	0	0	0	0	0	0	0	0	0	0	0	0	0	0	0	0	0	0	0	0	0	0	O95677;O95677-3;O95677-5;O95677-2;O95677-4	138;138;84;115;138	O95677	O95677	Eyes absent homolog 4	EYA4	SVITSSGYSPRSAHQYSPQLYPSKPYPHILS	SAHQY(0.974)S(0.026)PQLYPSK	1	508
0.88433	0.77895	NaN	NaN	NaN	NaN	NaN	NaN	NaN	NaN	NaN	NaN	NaN	NaN	NaN	NaN	NaN	NaN	NaN	NaN	NaN	NaN	NaN	NaN	NaN	NaN	NaN	NaN	NaN	NaN	NaN	NaN	NaN	NaN	NaN	NaN	NaN	NaN	NaN	NaN	NaN	NaN	NaN	NaN	NaN	NaN	NaN	NaN	NaN	NaN	NaN	NaN	NaN	NaN	NaN	NaN	NaN	NaN	NaN	NaN	NaN	NaN	NaN	NaN	NaN	NaN	NaN	NaN	S	3	0.992596	0.000382167	91.932	66.109	43.794	0.87187	52469000	31523000	20946000	362	11682000	10379000	11017000	10567000	0	0	0	0	0	0	0	0	0	0	0	0	0	0	0	0	0	0	0	0	0	0	0	0	0	0	0	0	0	0	0	0	0	0	0	0	0	0	0	0	0	0	0	0	0	0	0	0	0	0	0	0	0	0	0	0	0	0	0	0	0	0	0	0	0	0	0	0	0	0	0	0	0	0	0	0	0	0	0	0	0	0	0	0	0	0	0	0	0	0	0	0	0	0	0	0	0	0	0	0	0	0	0	0	0	0	0	0	0	0	0	0	0	0	0	0	0	0	8823500	0	0	0	0	0	0	0	0	0	0	0	0	0	Q15910;Q15910-2;Q15910-5;Q15910-3;Q15910-4	362;367;353;323;353	Q15910	Q15910	Histone-lysine N-methyltransferase EZH2	EZH2	PKRPGGRRRGRLPNNSSRPSTPTINVLESKD	LPNNS(0.993)S(0.978)RPS(0.026)T(0.002)PT(0.002)INVLESK	2	1976
0.93406	0.6674	0.67381	NaN	NaN	0.60635	0.66253	0.523665	0.3848	NaN	NaN	NaN	NaN	NaN	NaN	1.1494	0.64147	0.53161	1.7607	0.58951	0.58166	0.703765	0.82587	0.762975	0.70008	NaN	NaN	NaN	NaN	NaN	NaN	NaN	0.95461	0.93072	0.64631	0.35148	0.60197	0.72229	0.26743	0.27694	0.240825	0.20471	NaN	NaN	NaN	NaN	NaN	NaN	0.093761	0.17452	0.75705	0.66608	0.57511	0.56068	0.49937	0.52851	0.38111	0.2544	0.20539	NaN	NaN	NaN	NaN	NaN	NaN	NaN	NaN	0.1836	S	4	0.979401	0.000152804	127.05	115.01	104.21	-0.1922	428700000	306220000	122480000	363	19965000	20446000	18467000	15532000	4710900	2150200	2142300	0	0	0	1608100	667400	3134900	2276600	0	0	3534100	865060	0	0	6767600	0	0	0	6200900	0	0	0	0	0	3834900	2733500	5144500	3611700	869130	605020	281380	266940	805970	291460	460540	383310	0	0	435640	415430	0	0	1038900	732440	0	0	0	0	0	0	0	0	0	0	0	0	0	0	9847400	8376000	13115000	9825000	8659600	7532900	10418000	4217900	8707500	4004100	1272100	1046100	11480000	3433400	9387500	2447000	7996600	0	7430500	1024400	0	0	8302300	0	5946400	0	11409000	0	11690000	0	8746700	0	9624000	977370	8475400	1908000	7708100	7511600	0	0	5725100	2933000	5785100	3604700	4929100	2586400	7155100	3662500	7027100	1494600	6477100	2119000	7059000	1296900	0	0	0	0	8823500	0	0	0	5697800	0	0	0	0	0	0	0	7923100	1500400	Q15910;Q15910-2;Q15910-5;Q15910-3;Q15910-4	363;368;354;324;354	Q15910	Q15910	Histone-lysine N-methyltransferase EZH2	EZH2	KRPGGRRRGRLPNNSSRPSTPTINVLESKDT	GRLPNNS(0.021)S(0.979)RPS(0.979)T(0.021)PTINVLESK	2	1976
NaN	NaN	NaN	NaN	NaN	0.60635	0.66253	NaN	NaN	NaN	NaN	NaN	NaN	NaN	1.2203	1.1494	0.840505	0.53161	1.7607	0.58951	0.58166	0.703765	0.82587	0.43417	0.70008	NaN	NaN	NaN	NaN	NaN	NaN	NaN	NaN	NaN	0.64631	0.35148	0.379975	0.40847	NaN	NaN	NaN	0.20471	NaN	NaN	NaN	NaN	NaN	NaN	0.093761	0.17452	NaN	NaN	0.57511	0.53724	0.49937	2.2627	2.0419	0.2544	0.20539	1.6871	NaN	NaN	NaN	NaN	NaN	NaN	NaN	0.1836	S	4	0.979306	0.000152804	127.05	115.01	104.21	-0.1922	232770000	172870000	59906000	366	0	0	0	0	0	0	2142300	0	0	0	1608100	667400	3134900	2276600	0	0	0	0	0	0	0	0	0	0	0	0	0	0	5354700	8524900	3834900	2733500	0	0	869130	605020	281380	266940	805970	291460	460540	383310	0	0	435640	415430	3271800	1174500	8311600	4088300	0	0	0	0	0	0	0	0	0	0	0	0	0	0	0	0	0	0	8659600	7532900	10418000	4217900	0	0	8732100	3550600	0	0	0	0	7996600	0	7430500	1024400	0	0	0	0	5946400	0	11409000	0	0	0	8746700	0	9624000	977370	8475400	1908000	0	0	0	0	5725100	2933000	0	0	4929100	2586400	1080100	3445000	1185000	3381100	6477100	2119000	7059000	1296900	6018100	2005900	0	0	8823500	0	0	0	5697800	0	0	0	0	0	0	0	7923100	1500400	Q15910;Q15910-2;Q15910-5;Q15910-3;Q15910-4	366;371;357;327;357	Q15910	Q15910	Histone-lysine N-methyltransferase EZH2	EZH2	GGRRRGRLPNNSSRPSTPTINVLESKDTDSD	GRLPNNS(0.021)S(0.979)RPS(0.979)T(0.021)PTINVLESK	1;2	1976
NaN	NaN	NaN	NaN	NaN	NaN	NaN	NaN	NaN	NaN	NaN	NaN	NaN	NaN	0.51655	NaN	NaN	NaN	NaN	NaN	NaN	NaN	NaN	NaN	NaN	NaN	NaN	NaN	NaN	NaN	NaN	NaN	0.95388	0.95388	NaN	NaN	NaN	0.71555	NaN	NaN	NaN	NaN	NaN	NaN	NaN	NaN	NaN	NaN	NaN	NaN	0.81968	NaN	NaN	0.55149	0.49456	NaN	NaN	NaN	NaN	NaN	NaN	NaN	NaN	NaN	NaN	NaN	NaN	NaN	T	2	1	0.000301114	98.676	47.065	73.758	-0.20354	50513000	39929000	10584000	339	0	0	0	0	0	0	0	0	0	0	0	0	0	0	0	0	0	0	0	0	0	0	0	0	0	0	0	0	1815800	1041500	0	0	0	0	0	0	0	0	0	0	0	0	0	0	0	0	0	0	0	0	0	0	0	0	0	0	0	0	0	0	0	0	0	0	0	0	2031500	1655700	0	0	0	0	0	0	1411700	1046300	0	0	0	0	0	0	0	0	0	0	0	0	0	0	0	0	0	0	0	0	0	0	0	0	4013000	4529600	0	0	0	0	2052700	774120	1997900	1536900	0	0	2090400	0	0	0	0	0	2137300	0	2682700	0	3790600	0	2965000	0	3869000	0	3219800	0	3185300	0	2666600	0	0	0	Q15910;Q15910-2;Q15910-5;Q15910-3;Q15910-4	339;344;330;300;330	Q15910	Q15910	Histone-lysine N-methyltransferase EZH2	EZH2	CYQHLEGAKEFAAALTAERIKTPPKRPGGRR	EFAAALT(1)AER	1	1976
0.82117	0.59165	0.66359	0.73553	0.771065	0.8066	0.9671	1.1276	1.1692	0.82162	0.84461	0.74863	0.74489	0.74115	0.71715	0.71715	0.7371	0.638445	0.53979	0.57975	0.67685	0.71014	0.72964	0.81445	0.50749	0.85682	0.750525	0.64423	1.0154	1.0511	0.89793	0.94623	0.95052	1.1495	1.0738	0.81343	1.213	1.2283	0.82593	0.95483	0.80246	0.66008	0.88669	1.0492	0.78771	0.92493	0.80421	0.756505	0.7088	0.7088	1.0861	0.66529	0.73546	0.61768	0.69527	0.77156	0.62464	0.79033	0.78439	0.67578	0.62434	0.71126	0.64836	0.81939	0.79143	0.81716	0.82866	0.57754	T	3	1	0.000283446	199.31	135.91	144.8	0.25409	1480900000	813780000	667140000	487	11163000	9279300	10344000	6493400	0	3053400	10292000	7805300	0	0	7748600	7299600	0	0	4205400	4561100	760100	973330	12430000	6775300	5977100	4434400	6033200	3854800	0	0	5472700	4274200	7877600	0	2713500	1547200	2458000	300130	0	0	621680	638210	2472200	2059900	1469200	646390	3023000	1560100	1789400	1304600	1037400	565800	1972500	710820	973510	1286400	0	0	1563900	1262900	3205200	2349000	2307000	2171400	3124600	2340100	2395900	1862300	28382000	27359000	18699000	21206000	10789000	11667000	14168000	13470000	12776000	13353000	11605000	17035000	16479000	16758000	11760000	13817000	25358000	24807000	17857000	15702000	20274000	13232000	21610000	10875000	23088000	13242000	2390400	2624300	29295000	15442000	0	0	3003300	2430500	3861100	10801000	69676000	82976000	16669000	10619000	13692000	10637000	16676000	11868000	14549000	11316000	18057000	14967000	17590000	11957000	17285000	14194000	16551000	10696000	13996000	9347900	17571000	10610000	31556000	23366000	21528000	17430000	31329000	26671000	34017000	22932000	29355000	21449000	25976000	19906000	22884000	12965000	Q15910;Q15910-2;Q15910-5;Q15910-3;Q15910-4	487;492;478;448;478	Q15910	Q15910	Histone-lysine N-methyltransferase EZH2	EZH2	KESSIIAPAPAEDVDTPPRKKKRKHRLWAAH	ESSIIAPAPAEDVDT(1)PPRK	1	1976
NaN	NaN	NaN	NaN	NaN	NaN	NaN	NaN	0.3848	NaN	NaN	NaN	NaN	NaN	1.2203	NaN	NaN	NaN	NaN	NaN	NaN	NaN	NaN	0.43417	0.52584	NaN	NaN	NaN	NaN	NaN	NaN	NaN	1.182	0.90117	1.6633	1.0044	2.2696	NaN	NaN	1.7829	0.96317	1.40078	1.8384	1.2245	0.92781	0.63112	NaN	NaN	NaN	NaN	0.86798	NaN	NaN	0.56068	0.544595	0.52851	0.38111	NaN	NaN	NaN	NaN	NaN	NaN	NaN	NaN	NaN	NaN	NaN	T	4	0.862545	0.000152804	110.6	91.733	86.488	0.42751	225260000	143280000	81974000	367	0	0	0	0	0	0	0	0	0	0	0	0	0	0	0	0	3534100	865060	4435400	0	6767600	0	0	0	6200900	0	0	0	5354700	8524900	0	0	0	0	0	0	0	0	0	0	0	0	0	0	0	0	3271800	1174500	7272700	3355800	0	0	0	0	0	0	0	0	0	0	0	0	0	0	3080200	2050800	16307000	12747000	1682800	2934900	2083300	2187100	1811900	4112900	0	0	0	0	11332000	5807500	3158100	1774500	0	0	2403300	3828800	10033000	2171700	0	0	14266000	1799600	0	0	0	0	0	4794700	0	0	14621000	15083000	0	0	0	0	5785100	3604700	0	0	7155100	3662500	7027100	1494600	0	0	0	0	0	0	0	0	0	0	0	0	5697800	0	0	0	0	0	0	0	0	0	Q15910;Q15910-2;Q15910-5;Q15910-3;Q15910-4	367;372;358;328;358	Q15910	Q15910	Histone-lysine N-methyltransferase EZH2	EZH2	GRRRGRLPNNSSRPSTPTINVLESKDTDSDR	GRLPNNS(0.116)S(0.787)RPS(0.21)T(0.863)PT(0.024)INVLESK	1;2	1976
NaN	NaN	NaN	NaN	NaN	NaN	NaN	NaN	NaN	NaN	NaN	NaN	NaN	NaN	NaN	NaN	NaN	NaN	NaN	NaN	NaN	NaN	NaN	NaN	NaN	NaN	NaN	NaN	NaN	NaN	NaN	NaN	1.4104	1.3346	1.0351	0.53955	0.69012	0.741395	0.79267	0.78629	0.46118	0.6018	0.42178	0.57969	0.61976	0.82729	0.79287	0.96089	2.073	0.82834	1.3969	NaN	NaN	NaN	NaN	NaN	NaN	NaN	NaN	NaN	NaN	NaN	NaN	NaN	NaN	NaN	NaN	NaN	S	3	0.999999	0.00130518	240.85	193.22	215.08	-0.29801	333210000	173320000	159890000	284	0	0	0	0	0	0	0	0	0	0	0	0	0	0	0	0	0	0	0	0	0	0	0	0	0	0	0	0	0	0	0	0	0	0	0	0	0	0	0	0	0	0	0	0	0	0	0	0	0	0	0	0	0	0	0	0	0	0	0	0	0	0	0	0	8379300	12547000	12074000	16751000	9049900	7011300	10003000	3603200	10872000	5336200	0	0	8579500	5998000	8558200	5840800	11370000	3871000	12046000	7377600	9966400	4146500	6654800	3970000	9292500	5361400	10177000	8747700	9842600	8471100	10402000	10119000	9245900	16249000	6465600	5279700	10341000	17326000	0	0	0	0	0	0	0	0	0	0	0	0	0	0	0	0	0	0	0	0	0	0	0	0	0	0	0	11888000	0	0	0	0	0	0	Q9Y624;Q9Y624-2	284;235	Q9Y624	Q9Y624	Junctional adhesion molecule A	F11R	TKKGTSSKKVIYSQPSARSEGEFKQTSSFLV	VIYSQPS(1)ARS(1)EGEFK	2	4093
NaN	NaN	NaN	NaN	NaN	NaN	NaN	NaN	NaN	NaN	NaN	NaN	NaN	NaN	NaN	NaN	NaN	NaN	NaN	NaN	NaN	NaN	NaN	NaN	NaN	NaN	NaN	NaN	NaN	NaN	NaN	NaN	1.4104	1.3346	1.0351	0.62029	0.69012	0.741395	0.79267	0.78629	0.46118	0.6018	0.42178	0.57969	0.70087	0.82729	0.70646	0.59104	2.073	0.82834	1.3969	NaN	NaN	NaN	NaN	NaN	NaN	NaN	NaN	NaN	NaN	NaN	NaN	NaN	NaN	NaN	NaN	NaN	S	3	1	0.000557474	240.85	193.22	215.08	-0.29801	455500000	263190000	192310000	287	0	0	0	0	0	0	0	0	0	0	0	0	0	0	0	0	0	0	0	0	0	0	0	0	0	0	0	0	0	0	0	0	0	0	0	0	0	0	0	0	0	0	0	0	0	0	0	0	0	0	0	0	0	0	0	0	0	0	0	0	0	0	0	0	17627000	12547000	19200000	16751000	14165000	7011300	15942000	8214200	10872000	5336200	0	0	16554000	5998000	12834000	5840800	11370000	3871000	18657000	7377600	17318000	4146500	6654800	3970000	13659000	7990400	18420000	8747700	18846000	14150000	16518000	14561000	9245900	23277000	6465600	8524400	18843000	17326000	0	2425000	0	2358900	0	0	0	0	0	0	0	0	0	0	0	0	0	0	0	0	0	0	0	0	0	0	0	11888000	0	0	0	0	0	0	Q9Y624;Q9Y624-2	287;238	Q9Y624	Q9Y624	Junctional adhesion molecule A	F11R	GTSSKKVIYSQPSARSEGEFKQTSSFLV___	VIYSQPS(1)ARS(1)EGEFK	1;2	4093
NaN	NaN	NaN	NaN	NaN	NaN	NaN	0.61187	0.55879	0.50571	0.71058	0.46646	0.66368	0.66368	NaN	0.53213	0.33713	0.5107	0.68427	0.86079	0.49806	0.23382	0.47645	0.597435	0.71842	0.716965	0.71551	0.562625	0.40974	0.85699	0.53003	0.53003	NaN	NaN	NaN	NaN	NaN	NaN	NaN	NaN	NaN	NaN	NaN	NaN	NaN	NaN	NaN	NaN	NaN	NaN	NaN	NaN	NaN	NaN	NaN	NaN	NaN	NaN	NaN	NaN	NaN	NaN	NaN	NaN	NaN	NaN	NaN	NaN	S	3	1	0.00178217	187.63	129.59	167.03	-0.06159	58097000	41028000	17069000	269	0	0	0	0	0	0	0	0	0	0	0	0	0	0	2428800	1573100	0	0	2494500	1814900	2527900	1407100	2964200	1258800	3293500	1442100	0	0	0	0	1729600	951240	1782700	512520	713200	0	1648300	706640	1902800	781030	2308800	952680	1606200	592410	1403400	720410	1522700	0	1057600	724520	1890600	0	1224900	760380	1141800	0	1374200	869180	1333600	1056300	1602800	945460	3076200	0	0	0	0	0	0	0	0	0	0	0	0	0	0	0	0	0	0	0	0	0	0	0	0	0	0	0	0	0	0	0	0	0	0	0	0	0	0	0	0	0	0	0	0	0	0	0	0	0	0	0	0	0	0	0	0	0	0	0	0	0	0	0	0	0	0	0	0	0	0	0	0	0	Q9UNN5	269	Q9UNN5	Q9UNN5	FAS-associated factor 1	FAF1	SGLSYPCHRLTVGRRSSPAQTREQSEEQITD	LTVGRRS(1)S(1)PAQTR	2	3919
NaN	NaN	NaN	NaN	NaN	NaN	NaN	0.61187	0.55879	0.50571	0.71058	0.46646	0.66368	0.66368	NaN	0.53213	0.33713	0.5107	0.68427	0.86079	0.49806	0.23382	0.47645	0.597435	0.71842	0.716965	0.71551	0.562625	0.40974	0.85699	0.53003	0.53003	NaN	NaN	NaN	NaN	NaN	NaN	NaN	NaN	NaN	NaN	NaN	NaN	NaN	NaN	NaN	NaN	NaN	NaN	NaN	NaN	NaN	NaN	NaN	NaN	NaN	NaN	NaN	NaN	NaN	NaN	NaN	NaN	NaN	NaN	NaN	NaN	S	3	1	0.00178217	187.63	129.59	177.21	0.053327	58097000	41028000	17069000	270	0	0	0	0	0	0	0	0	0	0	0	0	0	0	2428800	1573100	0	0	2494500	1814900	2527900	1407100	2964200	1258800	3293500	1442100	0	0	0	0	1729600	951240	1782700	512520	713200	0	1648300	706640	1902800	781030	2308800	952680	1606200	592410	1403400	720410	1522700	0	1057600	724520	1890600	0	1224900	760380	1141800	0	1374200	869180	1333600	1056300	1602800	945460	3076200	0	0	0	0	0	0	0	0	0	0	0	0	0	0	0	0	0	0	0	0	0	0	0	0	0	0	0	0	0	0	0	0	0	0	0	0	0	0	0	0	0	0	0	0	0	0	0	0	0	0	0	0	0	0	0	0	0	0	0	0	0	0	0	0	0	0	0	0	0	0	0	0	0	Q9UNN5	270	Q9UNN5	Q9UNN5	FAS-associated factor 1	FAF1	GLSYPCHRLTVGRRSSPAQTREQSEEQITDV	LTVGRRS(1)S(1)PAQTR	2	3919
0.84864	0.79285	0.44068	0.61007	0.75005	0.79875	0.56957	0.79411	0.74366	0.76638	0.76479	0.58905	0.8378	0.81751	0.92564	0.7592	0.91685	0.73516	0.85097	0.85746	0.79066	0.73895	0.92966	0.73732	1.0141	0.71416	0.90467	0.754	0.73799	1.236	0.89297	0.89914	0.92872	1.0938	0.75915	0.95677	1.1011	0.97403	0.9805	1.0639	0.86232	0.92254	0.93909	1.0995	0.97455	0.97401	0.9106	0.75663	1.3536	0.80764	1.1262	0.81637	0.83584	0.76851	0.8834	0.96293	0.97598	1.1575	1.1073	0.95788	0.83368	0.85817	1.0558	1.0468	0.89601	1.0957	0.99984	0.95622	S	3	1	0.000962179	235.71	198.55	157.86	-0.74411	661480000	353000000	308470000	36	5929900	4495500	9455700	4517600	4303900	1981900	4564200	3853900	4269300	3000000	3514800	2711100	3945500	1885600	2823500	2406300	4115200	3239000	3931800	1783800	3835600	2211400	2974900	1531900	3600500	3351500	3678400	2527700	3034500	2778800	1399000	1727700	1866500	1059100	1779600	904390	1479100	719540	1178200	967220	1007900	837700	936790	846650	1006400	1176400	686150	673630	826690	1024200	1505800	1095300	463800	403070	745140	765440	1121600	1164100	1059200	1297600	1714100	1301200	1110700	978710	11687000	7489300	7524900	8447100	5676800	5504000	5810300	6886400	7945300	6825100	6870800	5305900	8304800	7472000	6679600	6438400	3969600	5579800	7216800	5949500	7758500	6440200	4906600	4045200	5891300	6585900	7102500	7137800	7033800	7150300	8242200	5777900	7318200	8909200	8563500	5397300	9154300	10716000	9315000	7265800	6180400	4927000	7885600	5507300	8991800	6691500	5452800	5748100	6079600	6669700	5712500	7253800	5492600	6986200	6118000	6491800	7552700	5388700	9689300	7300400	9836300	8191300	8461800	9878200	10057000	9293800	9831600	8453600	8369900	8173200	6457100	6974200	Q9BTL3	36	Q9BTL3	Q9BTL3	RNMT-activating mini protein	FAM103A1	ENDKEYQEYLKRPPESPPIVEEWNSRAGGNQ	RPPES(1)PPIVEEWNSR	1	3242
NaN	NaN	NaN	NaN	NaN	NaN	NaN	NaN	NaN	NaN	NaN	NaN	NaN	NaN	NaN	NaN	NaN	NaN	NaN	NaN	NaN	NaN	NaN	NaN	NaN	NaN	NaN	NaN	NaN	NaN	NaN	NaN	NaN	NaN	NaN	NaN	NaN	NaN	NaN	NaN	NaN	NaN	NaN	NaN	NaN	NaN	NaN	NaN	NaN	NaN	NaN	NaN	NaN	NaN	NaN	NaN	NaN	NaN	NaN	NaN	NaN	NaN	NaN	NaN	NaN	NaN	NaN	NaN	S	3	0.832817	0.0020322	50.783	26.268	50.271	-0.3891	15033000	15033000	0	16	0	0	0	0	0	0	0	0	0	0	0	0	0	0	0	0	0	0	0	0	0	0	0	0	0	0	0	0	0	0	0	0	0	0	0	0	0	0	0	0	0	0	0	0	0	0	0	0	0	0	0	0	0	0	0	0	0	0	0	0	0	0	0	0	0	0	0	0	0	0	0	0	0	0	0	0	0	0	0	0	0	0	0	0	0	0	0	0	0	0	0	0	0	0	0	0	0	0	0	0	0	0	0	0	0	0	0	0	0	0	0	0	4324700	0	0	0	0	0	4926800	0	0	0	0	0	0	0	0	0	0	0	5781100	0	0	0	0	0	Q96BN8	16	Q96BN8	Q96BN8	Ubiquitin thioesterase otulin	FAM105B	MSRGTMPQPEAWPGASCAETPAREAAATARD	GTMPQPEAWPGAS(0.833)CAET(0.165)PAREAAAT(0.002)AR	1	2940
NaN	NaN	NaN	NaN	NaN	NaN	NaN	NaN	NaN	NaN	NaN	NaN	NaN	NaN	NaN	NaN	NaN	NaN	NaN	NaN	NaN	NaN	NaN	NaN	NaN	NaN	NaN	NaN	NaN	NaN	NaN	NaN	NaN	NaN	NaN	NaN	NaN	NaN	NaN	NaN	NaN	NaN	NaN	NaN	NaN	NaN	NaN	NaN	NaN	NaN	NaN	NaN	NaN	NaN	NaN	NaN	NaN	NaN	NaN	NaN	NaN	NaN	NaN	NaN	NaN	NaN	NaN	NaN	T	3	0.905489	2.11e-05	82.56	63.641	52.054	0.39674	19301000	19301000	0	20	0	0	0	0	0	0	0	0	0	0	0	0	0	0	0	0	0	0	0	0	0	0	0	0	0	0	0	0	0	0	0	0	0	0	0	0	0	0	0	0	0	0	0	0	0	0	0	0	278370	0	910110	0	0	0	0	0	0	0	0	0	0	0	0	0	0	0	0	0	0	0	0	0	3885500	0	0	0	0	0	0	0	0	0	0	0	0	0	0	0	0	0	0	0	0	0	0	0	0	0	0	0	0	0	0	0	0	0	3849100	0	3977600	0	0	0	0	0	0	0	0	0	0	0	0	0	0	0	0	0	0	0	0	0	0	0	0	0	6400900	0	Q96BN8	20	Q96BN8	Q96BN8	Ubiquitin thioesterase otulin	FAM105B	TMPQPEAWPGASCAETPAREAAATARDGGKA	GTMPQPEAWPGAS(0.084)CAET(0.905)PAREAAAT(0.011)AR	1	2940
NaN	NaN	NaN	NaN	NaN	NaN	NaN	NaN	NaN	NaN	NaN	NaN	NaN	NaN	0.58887	0.70763	NaN	NaN	NaN	NaN	NaN	NaN	NaN	NaN	NaN	NaN	NaN	NaN	NaN	NaN	NaN	NaN	NaN	NaN	NaN	NaN	NaN	NaN	NaN	NaN	NaN	NaN	NaN	NaN	NaN	NaN	NaN	NaN	NaN	NaN	1.1108	NaN	NaN	NaN	NaN	NaN	NaN	NaN	NaN	NaN	NaN	NaN	NaN	NaN	NaN	NaN	NaN	NaN	T	2	0.993829	5.49e-05	136.81	71.18	116.84	0.36782	15841000	10412000	5429300	991	0	0	0	0	0	0	0	0	0	0	0	0	0	0	0	0	0	0	0	0	0	0	0	0	0	0	0	0	2868400	1779300	543480	313270	0	0	0	0	0	0	0	0	0	0	0	0	0	0	0	0	0	0	0	0	0	0	0	0	0	0	0	0	0	0	0	0	0	0	0	0	0	0	0	0	0	0	0	0	0	0	0	0	0	0	0	0	0	0	0	0	0	0	0	0	0	0	0	0	0	0	0	0	3017100	3336700	0	0	0	0	0	0	0	0	0	0	0	0	0	0	0	0	0	0	0	0	0	0	0	0	0	0	0	0	1808400	0	0	0	2174400	0	Q9NZB2;Q9NZB2-4;Q9NZB2-6	991;945;1019	Q9NZB2	Q9NZB2	Constitutive coactivator of PPAR-gamma-like protein 1	FAM120A	SVGGPARGRPRGVISTPVIRTFGRGGRYYGR	GVIS(0.006)T(0.994)PVIR	1	3714
0.92927	0.67416	0.63012	0.58608	NaN	NaN	0.42232	0.51765	0.50268	0.48771	NaN	NaN	NaN	NaN	0.78397	0.77631	0.65126	0.54873	0.57748	0.62129	0.54272	0.62598	0.65737	0.48041	0.57782	0.24629	0.55936	NaN	NaN	NaN	NaN	NaN	0.81555	0.65873	0.71881	0.7821	0.43595	0.61193	0.55768	0.6413	0.74879	0.50675	0.42876	0.30033	0.33808	NaN	NaN	NaN	NaN	0.095881	1.02	0.55573	0.64037	0.53044	0.59306	0.71963	0.64148	0.58828	0.63152	0.67816	0.45168	0.33942	0.27824	0.22255	NaN	NaN	NaN	NaN	S	3	1	9.15e-05	263.75	209.47	184.66	0.0086212	751980000	524370000	227600000	143	3281800	4347700	22611000	13385000	10185000	0	4469300	1413600	0	0	0	0	2772800	1502600	3312500	1813800	4681000	0	9492500	1958100	1464600	0	0	0	9711100	0	8016500	0	3770700	3616100	1141200	869750	1630700	686710	773300	549770	274930	115020	279360	171340	259410	137520	349460	198360	241860	172290	341330	140810	226050	157950	324760	62788	202600	81163	253190	0	0	0	325740	0	273610	0	261080	0	20086000	19310000	17518000	10902000	11707000	8795000	10496000	3281300	5421900	2628600	14513000	10151000	22792000	12021000	13474000	8590000	8002400	6367200	9623800	6221300	19930000	8307200	4105500	1190700	11825000	1493300	0	0	5421700	0	17021000	0	17830000	0	19894000	1208600	20246000	21053000	4160000	2634000	9698300	4368600	7355700	3905100	15261000	8166300	6289200	5757400	5579000	5010600	10036000	8898400	12100000	7308400	10428000	7699700	11620000	6788300	20036000	8517800	12820000	4147200	10840000	1500200	12003000	0	11307000	0	19772000	0	4235500	0	Q96E09	143	Q96E09	Q96E09	Protein FAM122A	FAM122A	VEKSASPKRIDFIPVSPAPSPTRGIGKQCFS	RIDFIPVS(1)PAPS(0.5)PT(0.5)RGIGK	2	2965
0.92927	0.67416	0.54042	0.58608	NaN	NaN	0.42232	0.51765	0.50268	0.48771	NaN	NaN	NaN	NaN	0.78397	0.77631	0.65126	0.54873	0.57748	0.62129	0.54272	0.62598	0.65737	0.48041	0.57782	0.24629	0.55936	1.7247	0.90999	NaN	NaN	NaN	0.81555	0.65873	0.71881	0.7821	0.64763	0.61193	0.55768	0.6413	0.74879	0.50675	0.42876	0.30033	0.33808	NaN	NaN	NaN	NaN	0.095881	0.90582	0.55573	0.64037	0.67866	0.67412	0.71963	0.64148	0.69571	0.67348	0.67816	0.45168	0.3209	0.27824	0.24954	NaN	NaN	NaN	NaN	S	3	1	9.15e-05	263.75	209.47	263.75	0.15154	799930000	553660000	246270000	147	3281800	4347700	22611000	13385000	25139000	7599100	4469300	1413600	0	0	0	0	2772800	1502600	3312500	1813800	4681000	0	9492500	1958100	1464600	0	0	0	9711100	0	8016500	0	3770700	3616100	1141200	869750	1630700	686710	773300	549770	274930	115020	279360	171340	259410	137520	349460	198360	241860	172290	341330	140810	226050	157950	324760	62788	202600	81163	385250	186890	171940	142500	325740	0	273610	0	261080	0	20086000	19310000	17518000	10902000	11707000	8795000	10496000	3281300	14769000	11085000	14513000	10151000	22792000	12021000	13474000	8590000	8002400	6367200	9623800	6221300	19930000	8307200	4105500	1190700	11825000	1493300	0	0	5421700	0	17021000	0	17830000	0	19894000	1208600	26091000	26136000	4160000	2634000	9698300	4368600	2808700	1597800	10759000	5663100	6289200	5757400	5579000	5010600	10036000	8898400	12100000	7308400	10428000	7699700	11620000	6788300	20036000	8517800	12820000	4147200	18721000	3515500	12003000	0	11307000	0	19772000	0	4235500	0	Q96E09	147	Q96E09	Q96E09	Protein FAM122A	FAM122A	ASPKRIDFIPVSPAPSPTRGIGKQCFSPSLQ	RIDFIPVS(1)PAPS(1)PTR	2	2965
NaN	NaN	NaN	NaN	NaN	NaN	NaN	NaN	NaN	NaN	NaN	NaN	NaN	NaN	0.80049	0.80049	NaN	NaN	0.84903	NaN	NaN	NaN	NaN	NaN	NaN	NaN	NaN	NaN	NaN	NaN	NaN	NaN	NaN	NaN	NaN	NaN	NaN	NaN	NaN	NaN	NaN	NaN	NaN	NaN	NaN	NaN	NaN	NaN	NaN	NaN	0.71346	NaN	NaN	NaN	NaN	NaN	NaN	NaN	NaN	NaN	NaN	NaN	NaN	NaN	NaN	NaN	NaN	NaN	S	3	1	0.000782606	214.34	181.86	214.34	-1.4021	22218000	11928000	10290000	187	0	0	0	0	0	0	0	0	0	0	0	0	0	0	0	0	0	0	0	0	0	0	0	0	0	0	0	0	0	0	5438100	3420300	0	0	0	0	3614100	2919000	0	0	0	0	0	0	0	0	0	0	0	0	0	0	0	0	0	0	0	0	0	0	0	0	0	0	0	0	0	0	0	0	0	0	0	0	0	0	0	0	0	0	0	0	0	0	0	0	0	0	0	0	0	0	0	0	0	0	0	0	0	0	2875900	3950200	0	0	0	0	0	0	0	0	0	0	0	0	0	0	0	0	0	0	0	0	0	0	0	0	0	0	0	0	0	0	0	0	0	0	Q96E09	187	Q96E09	Q96E09	Protein FAM122A	FAM122A	PSPIPSPTTRFTTRRSQSPINCIRPSVLGPL	RS(1)QS(1)PINCIRPSVLGPLK	2	2965
NaN	NaN	NaN	NaN	NaN	NaN	NaN	NaN	NaN	NaN	NaN	NaN	NaN	NaN	0.80049	0.80049	NaN	NaN	0.84903	NaN	NaN	NaN	NaN	NaN	NaN	NaN	NaN	NaN	NaN	NaN	NaN	NaN	NaN	NaN	NaN	NaN	NaN	NaN	NaN	NaN	NaN	NaN	NaN	NaN	NaN	NaN	NaN	NaN	NaN	NaN	0.71346	NaN	NaN	NaN	NaN	NaN	NaN	NaN	NaN	NaN	NaN	NaN	NaN	NaN	NaN	NaN	NaN	NaN	S	3	1	0.000782606	214.34	181.86	214.34	-1.4021	22218000	11928000	10290000	189	0	0	0	0	0	0	0	0	0	0	0	0	0	0	0	0	0	0	0	0	0	0	0	0	0	0	0	0	0	0	5438100	3420300	0	0	0	0	3614100	2919000	0	0	0	0	0	0	0	0	0	0	0	0	0	0	0	0	0	0	0	0	0	0	0	0	0	0	0	0	0	0	0	0	0	0	0	0	0	0	0	0	0	0	0	0	0	0	0	0	0	0	0	0	0	0	0	0	0	0	0	0	0	0	2875900	3950200	0	0	0	0	0	0	0	0	0	0	0	0	0	0	0	0	0	0	0	0	0	0	0	0	0	0	0	0	0	0	0	0	0	0	Q96E09	189	Q96E09	Q96E09	Protein FAM122A	FAM122A	PIPSPTTRFTTRRSQSPINCIRPSVLGPLKR	RS(1)QS(1)PINCIRPSVLGPLK	2	2965
NaN	NaN	NaN	NaN	NaN	NaN	NaN	NaN	NaN	NaN	NaN	NaN	NaN	NaN	NaN	NaN	NaN	NaN	NaN	NaN	NaN	NaN	NaN	NaN	NaN	NaN	NaN	NaN	NaN	NaN	NaN	NaN	NaN	NaN	NaN	NaN	NaN	NaN	NaN	NaN	NaN	NaN	NaN	NaN	NaN	NaN	NaN	NaN	NaN	NaN	1.1167	0.89019	NaN	NaN	NaN	NaN	NaN	NaN	NaN	0.93325	NaN	NaN	NaN	NaN	NaN	NaN	NaN	NaN	S	3	0.819603	6.29e-08	114.66	89.937	79.36	0.84368	135190000	81776000	53413000	35	0	0	23043000	0	0	0	0	0	0	0	0	0	0	0	0	0	0	0	0	0	2837400	0	0	0	0	0	0	0	0	0	3079500	0	0	0	0	0	0	0	0	0	0	0	0	0	0	0	0	0	0	0	0	0	0	0	0	0	0	0	0	0	0	0	0	0	0	0	0	0	0	0	0	0	0	0	0	0	0	0	0	0	0	0	0	0	0	0	0	0	0	0	0	0	0	0	0	0	0	0	0	0	14020000	19600000	19967000	16095000	0	0	0	0	0	0	0	0	0	0	0	0	0	0	18829000	17718000	0	0	0	0	0	0	0	0	0	0	0	0	0	0	0	0	Q96E09	35	Q96E09	Q96E09	Protein FAM122A	FAM122A	PAEGGGSGGGGGLRRSNSAPLIHGLSDTSPV	S(0.82)NS(0.18)APLIHGLS(0.003)DT(0.084)S(0.913)PVFQAEAPSAR	2	2965
1.162	NaN	NaN	NaN	NaN	NaN	NaN	0.93554	0.80413	NaN	NaN	NaN	NaN	NaN	NaN	NaN	NaN	0.61065	0.659525	0.7084	0.84862	0.98884	0.77942	0.70625	0.66352	NaN	NaN	NaN	NaN	NaN	NaN	NaN	NaN	NaN	NaN	NaN	0.97056	0.90373	0.8369	0.9763	1.1157	1.139	1.146	1.153	1.7286	NaN	NaN	NaN	NaN	1.3736	1.1167	0.89019	0.82312	0.75605	1.2234	0.91357	0.67636	1.0582	1.2296	0.93325	0.82866	0.72407	0.61942	0.543805	0.46819	NaN	NaN	2.7843	S	3	0.919143	1.19e-08	115.39	93.716	61.903	0.55954	681860000	396360000	285490000	37	11975000	16218000	13403000	0	0	0	0	0	0	0	0	0	0	0	4492000	3449700	4960300	4553300	0	0	0	0	16405000	0	0	0	21530000	0	0	0	0	0	0	0	4444400	3709700	0	0	353160	266990	0	0	272300	240530	386140	264640	353700	249620	486500	299580	563070	0	545180	0	0	0	0	0	360580	0	0	0	467400	0	0	0	0	0	11336000	0	0	0	10579000	8205900	0	0	13312000	8849500	0	0	10575000	11171000	10907000	11265000	0	0	9298900	7396200	3809000	4821300	0	0	0	0	0	0	0	10920000	6425600	7678500	14020000	19600000	19967000	16095000	0	0	19778000	11253000	32814000	28469000	14629000	11427000	14962000	11034000	13156000	14206000	18370000	18706000	18829000	17718000	0	0	14154000	11701000	14684000	7960700	0	0	14252000	6111000	0	0	0	0	29505000	11654000	Q96E09	37	Q96E09	Q96E09	Protein FAM122A	FAM122A	EGGGSGGGGGLRRSNSAPLIHGLSDTSPVFQ	S(0.079)NS(0.919)APLIHGLS(0.005)DT(0.497)S(0.497)PVFQAEAPS(0.003)AR	1;2	2965
NaN	NaN	NaN	NaN	NaN	NaN	NaN	NaN	NaN	NaN	NaN	NaN	NaN	NaN	NaN	NaN	NaN	NaN	NaN	0.7084	0.84862	0.98884	0.847545	0.70625	NaN	NaN	NaN	NaN	NaN	NaN	NaN	NaN	NaN	NaN	NaN	NaN	NaN	1.362	0.8369	NaN	NaN	NaN	NaN	1.153	1.0136	NaN	NaN	NaN	NaN	NaN	1.1167	NaN	NaN	0.75605	0.94749	0.91357	0.985885	1.0582	0.995725	0.93325	NaN	NaN	NaN	0.49685	0.46819	NaN	NaN	NaN	S	3	0.933993	6.29e-08	114.66	89.937	114.66	0.85573	431600000	282420000	149180000	48	0	0	23043000	0	0	0	0	0	0	0	0	0	0	0	0	0	0	0	0	0	2837400	0	16405000	0	0	0	21530000	0	0	0	0	1600400	0	0	0	0	0	0	353160	266990	0	0	272300	240530	0	0	353700	249620	0	0	0	0	545180	0	0	0	0	0	360580	0	0	0	0	0	0	0	0	0	0	0	0	0	0	0	10453000	11055000	13312000	8849500	0	0	0	0	0	0	0	0	9298900	7396200	10705000	9949400	0	0	0	0	0	0	0	0	0	0	14020000	19600000	0	0	0	0	19778000	11253000	27737000	21790000	14629000	11427000	0	0	13156000	14206000	0	0	18829000	17718000	0	0	0	0	0	0	14707000	7467300	14252000	6111000	12074000	0	0	0	23768000	0	Q96E09	48	Q96E09	Q96E09	Protein FAM122A	FAM122A	RRSNSAPLIHGLSDTSPVFQAEAPSARRNST	S(0.492)NS(0.505)APLIHGLS(0.003)DT(0.066)S(0.934)PVFQAEAPSAR	2	2965
NaN	NaN	0.54042	NaN	NaN	NaN	NaN	NaN	NaN	NaN	NaN	NaN	NaN	NaN	NaN	NaN	NaN	NaN	NaN	NaN	NaN	NaN	NaN	NaN	NaN	NaN	NaN	1.7247	0.90999	NaN	NaN	NaN	NaN	NaN	NaN	NaN	0.96209	NaN	NaN	NaN	NaN	NaN	NaN	NaN	NaN	NaN	NaN	NaN	NaN	NaN	0.53853	NaN	NaN	0.41459	0.40456	NaN	NaN	NaN	0.42829	NaN	NaN	NaN	NaN	0.27981	NaN	NaN	NaN	NaN	T	3	0.917729	9.15e-05	184.66	114.68	150.13	0.21625	111220000	81510000	29710000	149	0	0	0	0	14954000	7599100	0	0	0	0	0	0	0	0	0	0	0	0	0	0	0	0	0	0	0	0	4799200	0	0	0	0	0	0	0	0	0	0	0	0	0	0	0	0	0	0	0	0	0	0	0	0	0	0	0	132060	186890	171940	142500	0	0	0	0	0	0	0	0	0	0	0	0	5840900	0	9346900	8456300	0	0	0	0	0	0	0	0	0	0	0	0	0	0	4214400	0	0	0	0	0	12190000	0	0	0	0	0	5845400	5082900	0	0	3831500	0	4547000	2307300	4501600	2503300	0	0	0	0	0	0	3254200	1416200	0	0	0	0	0	0	0	0	7881200	2015400	0	0	0	0	0	0	0	0	Q96E09	149	Q96E09	Q96E09	Protein FAM122A	FAM122A	PKRIDFIPVSPAPSPTRGIGKQCFSPSLQSF	RIDFIPVS(0.203)PAPS(0.879)PT(0.918)RGIGK	2	2965
NaN	NaN	NaN	NaN	NaN	NaN	NaN	NaN	0.80413	NaN	NaN	NaN	NaN	NaN	NaN	NaN	NaN	0.61065	0.77887	NaN	NaN	NaN	0.77942	NaN	NaN	NaN	NaN	NaN	NaN	NaN	NaN	NaN	NaN	NaN	NaN	NaN	NaN	NaN	NaN	NaN	1.1157	1.11965	1.1236	NaN	NaN	NaN	NaN	NaN	NaN	NaN	NaN	NaN	1.0248	NaN	NaN	NaN	NaN	NaN	NaN	NaN	NaN	0.72407	NaN	NaN	NaN	NaN	NaN	NaN	T	3	0.898115	6.29e-08	112.37	91.158	62.02	0.9127	116080000	61706000	54376000	47	0	0	0	0	0	0	0	0	0	0	0	0	0	0	0	0	4960300	4553300	0	0	0	0	0	0	0	0	0	0	0	0	3079500	0	0	0	4444400	3709700	271430	204190	0	0	0	0	0	0	386140	264640	0	0	0	0	563070	0	0	0	0	0	0	0	0	0	0	0	467400	0	0	0	0	0	0	0	0	0	0	0	0	0	0	0	0	0	10575000	11171000	0	0	9452000	9442300	0	0	0	0	0	0	0	0	0	0	0	0	0	0	0	0	0	0	13352000	13331000	0	0	0	0	0	0	0	0	0	0	0	0	0	0	0	0	14154000	11701000	0	0	0	0	0	0	0	0	0	0	0	0	Q96E09	47	Q96E09	Q96E09	Protein FAM122A	FAM122A	LRRSNSAPLIHGLSDTSPVFQAEAPSARRNS	S(0.4)NS(0.445)APLIHGLS(0.178)DT(0.898)S(0.079)PVFQAEAPSAR	2	2965
0.79276	NaN	NaN	NaN	NaN	NaN	NaN	NaN	NaN	NaN	NaN	NaN	NaN	NaN	NaN	0.5247	0.48193	0.31875	0.57758	0.492655	0.40773	0.57738	0.74703	0.51465	NaN	NaN	NaN	NaN	NaN	NaN	NaN	NaN	NaN	NaN	NaN	NaN	NaN	NaN	NaN	NaN	NaN	NaN	NaN	NaN	NaN	NaN	NaN	NaN	NaN	NaN	NaN	0.39522	NaN	NaN	NaN	NaN	NaN	NaN	NaN	NaN	NaN	NaN	NaN	NaN	NaN	NaN	NaN	NaN	S	3	0.92513	0.0017206	134.84	86.656	134.84	0.45431	17637000	11615000	6021500	62	3368900	1658200	0	0	0	0	0	0	0	0	0	0	0	0	0	0	0	0	0	0	0	0	0	0	0	0	0	0	0	0	2776400	979340	667290	771970	1011200	235110	557940	457530	0	0	523960	203240	0	0	505160	278210	494880	390010	0	0	0	0	0	0	0	0	0	0	0	0	0	0	0	0	0	0	0	0	0	0	0	0	0	0	0	0	0	0	0	0	0	0	0	0	0	0	0	0	0	0	0	0	0	0	0	0	0	0	0	0	0	0	1709500	1047900	0	0	0	0	0	0	0	0	0	0	0	0	0	0	0	0	0	0	0	0	0	0	0	0	0	0	0	0	0	0	0	0	Q7Z309-4;Q7Z309-3	62;62	Q7Z309-4	Q7Z309-4	Protein FAM122B	FAM122B	RRNSTTIMSRHSLLLSSSPNRIPSSRLHQIK	HSLLLS(0.925)S(0.082)S(0.993)PNRIPSSR	2	2395
0.79276	0.72481	0.67913	0.95106	0.92811	0.72228	0.56028	0.73777	0.8699	0.66126	0.61179	0.28327	NaN	NaN	1.1859	0.73168	0.8953	0.95857	1.1639	1.1756	0.40773	0.57738	0.74703	0.51465	NaN	NaN	NaN	NaN	NaN	NaN	NaN	NaN	0.91696	0.9639	0.81856	0.60239	0.62766	0.80409	0.64685	0.72022	0.49287	0.5458	0.76373	0.52294	0.59803	0.2465	NaN	NaN	NaN	NaN	0.89182	0.85978	0.85773	0.61191	0.96036	0.72292	0.72415	0.82466	0.80737	0.51714	0.81034	0.43182	0.49788	0.42324	0.31419	0.20514	0.21347	0.21347	S	3	0.999983	3.88e-05	280.2	250.62	214.48	-0.23598	450370000	287150000	163210000	64	3368900	7482600	4755400	3560000	1779500	979160	5017900	3531000	2217100	1622600	2319800	1429500	2198900	1620900	1753800	1137300	1484500	1200500	2762300	1606000	2127900	1141400	1490800	820060	0	0	1938700	0	2031000	2891100	3687400	2125200	1354600	1439400	1546400	755760	1127900	1156900	1013400	846750	523960	203240	0	0	505160	278210	494880	390010	0	0	0	0	0	0	0	0	0	0	0	0	0	0	0	0	6275100	10794000	11199000	8769500	9032800	5937900	8074000	5576900	7657900	5912600	7432000	4864600	6845400	5989300	5910100	4614100	6633800	3678800	9554100	3917800	8658300	5362200	8034100	3540800	5700500	3619100	11296000	2783000	7465500	0	10586000	0	0	0	9442200	0	15313000	4950300	6416100	4721500	3688100	3434700	3436200	2667700	3436300	2790600	4183900	3162600	4048500	4428400	3613800	4123200	3988600	3509800	4684900	2770700	5530300	3496500	6858000	3630800	5641200	3350900	6531300	2487200	5562500	0	6594300	1465900	7340800	643090	4988400	0	Q7Z309-4;Q7Z309-3	64;64	Q7Z309-4	Q7Z309-4	Protein FAM122B	FAM122B	NSTTIMSRHSLLLSSSPNRIPSSRLHQIKRE	HSLLLSSS(1)PNRIPSSR	1;2	2395
NaN	NaN	NaN	NaN	NaN	NaN	NaN	NaN	NaN	NaN	NaN	NaN	NaN	NaN	NaN	NaN	NaN	NaN	NaN	NaN	NaN	NaN	NaN	NaN	NaN	NaN	NaN	NaN	NaN	NaN	NaN	NaN	1.2709	0.61912	0.94669	NaN	NaN	NaN	NaN	0.86916	0.704785	0.54041	0.59623	NaN	NaN	NaN	NaN	NaN	NaN	NaN	1.0397	0.67208	0.66846	0.77304	0.96739	0.92785	0.963975	1.0001	0.80658	0.61306	NaN	NaN	NaN	NaN	NaN	NaN	NaN	NaN	S	3	0.990127	0.000347203	206.81	142.54	144.4	0.15773	165360000	108850000	56505000	15	0	0	0	0	0	0	0	0	0	0	0	0	0	0	0	0	0	0	0	0	0	0	0	0	0	0	0	0	0	0	0	0	0	0	0	0	0	0	0	0	0	0	0	0	0	0	0	0	0	0	0	0	0	0	0	0	0	0	0	0	0	0	0	0	3455800	4448400	4829200	3005500	2264500	2678000	0	0	0	0	0	0	4373900	0	2828600	2140400	0	0	3873900	2505000	4498200	2766800	0	0	0	0	2356000	0	0	0	3385800	0	0	0	0	0	12960000	8847900	6774400	5275500	5911700	4465800	6025100	6031900	4417500	4032400	2738500	2344500	4286300	0	3520600	3658400	0	0	6665800	4304700	4963900	0	5576600	0	0	0	4456600	0	4660800	0	4027300	0	0	0	0	0	Q7Z309-4;Q7Z309-3;Q7Z309;Q7Z309-2	15;15;15;15	Q7Z309-4	Q7Z309-4	Protein FAM122B	FAM122B	_MAQEKMELDLEPDTSYGGTLRRSSSAPLIH	MELDLEPDT(0.007)S(0.99)Y(0.003)GGTLRR	1	2395
NaN	NaN	NaN	NaN	NaN	NaN	NaN	NaN	NaN	NaN	NaN	NaN	NaN	NaN	0.66481	0.67324	0.53905	0.557035	0.57502	0.54755	0.52008	0.56333	0.42071	NaN	NaN	NaN	NaN	NaN	NaN	NaN	NaN	NaN	1.0959	1.0068	0.58409	0.82915	0.72637	0.71619	0.58178	0.61094	0.35559	0.36514	0.37469	NaN	NaN	NaN	NaN	NaN	NaN	NaN	1.0858	0.68637	NaN	NaN	0.59386	0.44204	0.29022	NaN	NaN	NaN	NaN	NaN	NaN	NaN	NaN	NaN	NaN	NaN	S	2	0.999969	0.000387974	136.3	92.894	97.776	-0.16451	183140000	133400000	49746000	156	0	0	0	0	0	0	0	0	0	0	0	0	3221100	0	3723900	0	0	0	2411500	0	1109300	0	0	0	0	0	0	0	1781700	1109200	1558900	1507700	1144800	553970	0	0	185970	109830	192850	0	206220	173340	252860	165940	187360	106700	181950	0	0	0	0	0	0	0	184250	0	197820	0	235370	0	175570	0	311680	0	5055300	5352100	5177200	3782800	1987100	2234400	2516900	2492600	3743500	2572400	3377900	4541800	6426800	3119700	3701600	2300300	2184800	1412200	3051700	0	3260000	1993400	3141300	0	0	0	0	0	0	0	4986000	0	0	0	0	0	3553300	8316900	3054300	3053400	0	0	3666400	0	3102700	3328700	0	0	5762600	1518500	0	0	0	0	0	0	0	0	7808800	0	9595800	0	4906500	0	11641000	0	4973500	0	4563500	0	4897400	0	Q7Z309-4;Q7Z309-3;Q7Z309;Q7Z309-2;Q7Z309-5	156;156;137;137;84	Q7Z309-4	Q7Z309-4	Protein FAM122B	FAM122B	RGFGKMFVSSSGLPPSPVPSPRRFSRRSQSP	MFVSSSGLPPS(1)PVPS(1)PR	2	2395
NaN	NaN	NaN	NaN	NaN	NaN	NaN	NaN	NaN	NaN	NaN	NaN	NaN	NaN	0.66481	0.67324	0.53905	0.557035	0.57502	0.54755	0.52008	0.56333	0.42071	NaN	NaN	NaN	NaN	NaN	NaN	NaN	NaN	NaN	1.0959	1.0068	0.58409	0.82915	0.72637	0.71619	0.58178	0.61094	0.35559	0.36514	0.37469	NaN	NaN	NaN	NaN	NaN	NaN	NaN	1.0858	0.68637	NaN	NaN	0.59386	0.44204	0.29022	NaN	NaN	NaN	NaN	NaN	NaN	NaN	NaN	NaN	NaN	NaN	S	3	1	0.000387974	136.3	92.894	134.68	0.025276	183140000	133400000	49746000	160	0	0	0	0	0	0	0	0	0	0	0	0	3221100	0	3723900	0	0	0	2411500	0	1109300	0	0	0	0	0	0	0	1781700	1109200	1558900	1507700	1144800	553970	0	0	185970	109830	192850	0	206220	173340	252860	165940	187360	106700	181950	0	0	0	0	0	0	0	184250	0	197820	0	235370	0	175570	0	311680	0	5055300	5352100	5177200	3782800	1987100	2234400	2516900	2492600	3743500	2572400	3377900	4541800	6426800	3119700	3701600	2300300	2184800	1412200	3051700	0	3260000	1993400	3141300	0	0	0	0	0	0	0	4986000	0	0	0	0	0	3553300	8316900	3054300	3053400	0	0	3666400	0	3102700	3328700	0	0	5762600	1518500	0	0	0	0	0	0	0	0	7808800	0	9595800	0	4906500	0	11641000	0	4973500	0	4563500	0	4897400	0	Q7Z309-4;Q7Z309-3;Q7Z309;Q7Z309-2;Q7Z309-5	160;160;141;141;88	Q7Z309-4	Q7Z309-4	Protein FAM122B	FAM122B	KMFVSSSGLPPSPVPSPRRFSRRSQSPVKCI	MFVSSSGLPPS(1)PVPS(1)PR	2	2395
0.97663	0.88162	0.52508	1.0584	0.77667	0.53635	0.94134	0.79408	0.6657	0.64537	0.36033	0.20703	NaN	NaN	0.96434	0.70524	0.65289	0.301	0.43096	0.32291	0.54367	0.49976	0.71945	0.58769	0.76919	0.82815	0.38112	0.20937	0.47925	0.2444	0.20407	0.20845	0.80619	0.99803	0.70779	0.72378	1.0237	0.79975	0.7931	0.84328	0.72593	0.55966	0.59272	0.48578	0.2429	0.15625	0.099255	0.068486	0.12934	0.1146	0.99022	0.52834	0.53573	0.4652	0.7436	0.53554	0.43537	0.59442	0.6757	0.30444	0.48313	0.42931	0.22655	0.21264	0.10082	0.094359	0.11708	0.1634	S	3	1	0.000626011	224.33	152.12	134.49	-0.29923	2421300000	1591100000	830250000	134	15459000	11935000	38574000	25691000	25319000	10879000	17824000	18156000	17446000	14103000	19046000	13338000	17672000	12997000	16918000	13856000	14477000	10252000	18681000	10207000	19750000	6733500	19044000	2950900	23668000	0	15163000	0	42808000	36367000	17040000	10661000	9243700	5544600	12889000	5152300	24181000	11856000	5637500	2807000	5687700	2196100	6028800	3190000	4859600	2821700	4299400	1943100	10857000	7176400	15946000	10538000	9493700	4914400	3748500	1274700	17718000	6590400	5268900	1289000	5730800	907520	5892600	911030	35691000	34345000	34629000	32099000	30327000	24244000	32345000	19434000	24627000	24904000	37078000	31741000	36451000	31708000	30595000	26798000	32835000	27023000	34876000	18931000	37279000	25681000	26279000	10311000	22264000	5980600	22119000	3303000	40589000	2758800	32603000	3079900	27582000	4442200	30982000	4535300	62799000	61014000	22884000	11442000	19885000	15676000	28039000	10002000	24913000	18581000	27589000	11846000	19684000	10203000	26982000	22097000	20443000	11079000	23140000	6068400	24209000	11688000	30603000	14507000	36104000	6826300	34040000	6602400	31746000	2807000	38300000	3131900	36296000	3700800	27898000	4418700	Q7Z309-4;Q7Z309-3;Q7Z309;Q7Z309-2;Q7Z309-5	134;134;115;115;62	Q7Z309-4	Q7Z309-4	Protein FAM122B	FAM122B	PEKLYSPKRIDFTPVSPAPSPTRGFGKMFVS	RIDFT(1)PVS(1)PAPS(0.999)PT(0.001)R	2;3	2395
0.97663	0.88162	0.52508	0.650875	0.77667	0.73008	NaN	NaN	0.6657	0.49457	0.36033	0.20703	NaN	NaN	0.85814	0.97433	1.0798	0.78684	0.74195	1.0118	1.0368	0.98561	0.71945	1.1007	0.76919	0.82815	0.7641	0.098325	0.47925	0.2444	0.20407	0.20845	0.80619	1.1507	0.52858	0.81585	0.56634	0.89486	0.7931	0.95091	0.72593	0.69824	0.54112	NaN	NaN	0.15625	0.099255	0.068486	0.12934	0.1146	1.0234	0.52834	0.99609	0.4652	0.89489	0.53554	0.43537	0.59442	0.6757	0.30444	0.48313	0.42931	0.22655	0.163685	0.10082	0.094359	0.162825	0.23129	S	3	0.99988	0.000626011	224.33	152.12	134.49	0.88569	2072400000	1344100000	728280000	138	15459000	11935000	38574000	25691000	25319000	10879000	0	0	17446000	14103000	15149000	11617000	0	0	0	0	14477000	10252000	16189000	8096500	19750000	6733500	16822000	2950900	23668000	0	15163000	0	42808000	36367000	17040000	10661000	9243700	5544600	1957000	1677800	3066000	4148200	1674900	1451600	1187900	1102600	1350800	1339700	4859600	2821700	4299400	1943100	10857000	7176400	15946000	10538000	1357000	950390	3748500	1274700	17718000	6590400	5268900	1289000	5730800	907520	5892600	911030	35691000	34345000	37311000	34907000	7821500	3555300	34593000	20899000	32060000	28939000	40008000	33868000	40227000	34773000	33833000	30056000	32835000	27023000	34876000	18931000	37279000	25681000	0	0	0	0	22119000	3303000	40589000	2758800	32603000	3079900	27582000	4442200	30982000	4535300	62799000	61014000	22884000	11442000	19885000	15676000	28039000	10002000	24913000	18581000	27589000	11846000	19684000	10203000	26982000	22097000	20443000	11079000	23140000	6068400	24209000	11688000	30603000	14507000	36104000	6826300	4671700	0	31746000	2807000	38300000	3131900	4411700	0	5285300	1261400	Q7Z309-4;Q7Z309-3;Q7Z309;Q7Z309-2;Q7Z309-5	138;138;119;119;66	Q7Z309-4	Q7Z309-4	Protein FAM122B	FAM122B	YSPKRIDFTPVSPAPSPTRGFGKMFVSSSGL	RIDFT(1)PVS(1)PAPS(1)PTR	2;3	2395
NaN	NaN	NaN	NaN	NaN	NaN	NaN	NaN	NaN	NaN	NaN	NaN	NaN	NaN	0.76364	0.57529	0.681065	0.78684	0.74195	1.0118	0.998705	0.98561	NaN	NaN	NaN	NaN	0.7641	NaN	NaN	NaN	NaN	NaN	1.2992	1.2992	0.948535	0.59787	0.56634	1.028	0.69663	1.0876	NaN	NaN	NaN	NaN	NaN	NaN	NaN	NaN	0.12934	0.12934	1.3175	1.5848	1.8521	NaN	NaN	NaN	NaN	0.74623	NaN	NaN	NaN	NaN	NaN	NaN	NaN	NaN	NaN	NaN	T	3	1	0.00093359	181.97	152.16	134.49	-0.29923	182220000	104690000	77531000	131	0	0	0	0	0	0	0	0	0	0	0	0	0	0	0	0	0	0	0	0	0	0	0	0	0	0	0	0	7780100	10198000	522060	390030	0	0	1957000	1677800	3066000	4148200	1674900	1451600	202430	0	1350800	1339700	418470	0	190250	0	0	0	262460	0	1357000	950390	255140	0	0	0	0	0	0	0	490500	0	0	0	2682000	2807700	0	0	2247900	1464600	7433700	4034600	2929600	2126700	11051000	10651000	3238000	3257900	0	0	0	0	0	0	0	0	0	0	0	0	0	0	0	0	27582000	4442200	0	0	3699200	4836000	0	0	3355400	4730400	0	0	0	0	0	0	0	0	20939000	19023000	0	0	0	0	0	0	0	0	0	0	0	0	0	0	0	0	0	0	0	0	Q7Z309-4;Q7Z309-3;Q7Z309;Q7Z309-2;Q7Z309-5	131;131;112;112;59	Q7Z309-4	Q7Z309-4	Protein FAM122B	FAM122B	FDKPEKLYSPKRIDFTPVSPAPSPTRGFGKM	RIDFT(1)PVS(1)PAPS(0.999)PT(0.001)R	2;3	2395
0.97663	0.88162	0.52508	1.0584	0.72621	0.39402	0.94134	0.79408	0.818115	0.84215	0.52459	0.20703	NaN	NaN	0.85814	NaN	NaN	0.48666	0.43096	0.32291	0.28508	0.49976	NaN	NaN	NaN	NaN	0.53964	0.509445	0.47925	NaN	NaN	0.20845	NaN	NaN	0.94776	0.98573	1.0237	0.82105	0.838195	0.85534	0.65196	0.44858	0.46718	0.48578	0.2429	NaN	NaN	0.068486	0.12934	0.1146	1.023	NaN	NaN	0.4652	0.61789	NaN	NaN	0.74623	NaN	NaN	NaN	0.42931	0.22655	0.21264	0.10082	0.10895	0.11708	0.11543	T	3	0.955791	0.000626011	208.37	177.33	103.31	0.073688	1315000000	872130000	442830000	140	15459000	11935000	38574000	25691000	25319000	10879000	17824000	18156000	0	0	19046000	13338000	17672000	12997000	16918000	13856000	0	0	18681000	10207000	0	0	19044000	2950900	0	0	0	0	40821000	34755000	0	0	0	0	12889000	5152300	24181000	11856000	5283300	2807000	4702300	1093500	5756000	3190000	0	0	0	0	0	0	0	0	9398500	4914400	0	0	17718000	6590400	0	0	0	0	3797700	911030	0	0	0	0	22505000	20689000	0	0	24627000	24904000	28659000	25423000	0	0	23706000	20842000	0	0	29694000	15240000	0	0	26279000	10311000	22264000	5980600	0	0	0	0	32603000	3079900	27582000	4442200	30982000	4535300	36792000	33765000	0	0	0	0	28039000	10002000	22056000	15713000	0	0	0	0	20939000	19023000	0	0	0	0	0	0	30603000	14507000	36104000	6826300	29368000	6602400	31746000	2807000	0	0	31884000	3700800	22613000	3157300	Q7Z309-4;Q7Z309-3;Q7Z309;Q7Z309-2;Q7Z309-5	140;140;121;121;68	Q7Z309-4	Q7Z309-4	Protein FAM122B	FAM122B	PKRIDFTPVSPAPSPTRGFGKMFVSSSGLPP	RIDFT(0.002)PVS(0.988)PAPS(0.054)PT(0.956)RGFGK	2;3	2395
NaN	NaN	NaN	NaN	NaN	NaN	NaN	NaN	NaN	NaN	NaN	NaN	NaN	NaN	NaN	NaN	NaN	NaN	NaN	NaN	NaN	NaN	NaN	NaN	NaN	NaN	NaN	NaN	NaN	NaN	NaN	NaN	0.99635	1.2857	0.86528	0.40516	0.68178	0.6658	NaN	NaN	0.53618	NaN	NaN	NaN	0.54022	NaN	NaN	NaN	NaN	NaN	0.8909	0.97168	0.84416	0.49522	0.73819	0.617675	0.49716	0.61687	0.52356	NaN	NaN	NaN	NaN	NaN	NaN	NaN	NaN	NaN	S	2	1	3.27e-05	127.91	100.2	120.82	-0.042578	167830000	114700000	53131000	413	0	0	0	0	4320300	0	0	0	0	0	0	0	0	0	0	0	0	0	0	0	0	0	0	0	0	0	0	0	0	0	0	0	0	0	0	0	0	0	0	0	0	0	0	0	0	0	0	0	0	0	0	0	0	0	169740	0	0	0	0	0	0	0	0	0	5560900	5462600	3221700	5519900	3578500	2159000	3662300	1312900	2360100	2067800	3412800	1624400	4616200	0	0	0	3056300	2234200	3401200	0	0	0	0	0	3814100	1668300	0	0	0	0	2627100	0	0	0	0	0	5991500	6986700	7307900	4675100	3226700	2038700	7769400	4561600	3415600	2513800	3712500	0	5474300	3229200	4797400	4176800	6057100	2899500	0	0	0	0	0	0	0	0	6783100	0	5439300	0	6659300	0	0	0	4267100	0	Q9BYI3-3	413	Q9BYI3-3	Q9BYI3-3	Hyccin	FAM126A	RRQKSVRKMMEDGINSPGRVQF_________	MMEDGINS(1)PGRVQF	1	3318
NaN	NaN	NaN	NaN	NaN	NaN	NaN	NaN	NaN	NaN	NaN	NaN	NaN	NaN	NaN	NaN	NaN	NaN	NaN	NaN	NaN	NaN	NaN	NaN	NaN	NaN	NaN	NaN	NaN	NaN	NaN	NaN	NaN	NaN	NaN	NaN	NaN	NaN	NaN	NaN	NaN	NaN	NaN	NaN	NaN	NaN	NaN	NaN	NaN	NaN	NaN	NaN	NaN	NaN	NaN	NaN	NaN	NaN	NaN	NaN	NaN	NaN	NaN	NaN	NaN	NaN	NaN	NaN	T	2	0.951519	0.00176911	89.43	54.662	77.726	1.4114	6323300	6323300	0	306	0	0	3232800	0	0	0	0	0	0	0	0	0	0	0	0	0	0	0	0	0	0	0	0	0	3090500	0	0	0	0	0	0	0	0	0	0	0	0	0	0	0	0	0	0	0	0	0	0	0	0	0	0	0	0	0	0	0	0	0	0	0	0	0	0	0	0	0	0	0	0	0	0	0	0	0	0	0	0	0	0	0	0	0	0	0	0	0	0	0	0	0	0	0	0	0	0	0	0	0	0	0	0	0	0	0	0	0	0	0	0	0	0	0	0	0	0	0	0	0	0	0	0	0	0	0	0	0	0	0	0	0	0	0	0	0	0	0	Q9BYI3-3;Q9BYI3	306;306	Q9BYI3-3	Q9BYI3-3	Hyccin	FAM126A	MKSNKEGTRCIQVEITPTSSRISRNAVTSMS	CIQVEIT(0.952)PT(0.036)S(0.012)S(0.001)R	1	3318
0.59415	0.65224	0.51648	0.38072	0.68057	0.98042	0.49861	0.58862	NaN	NaN	NaN	NaN	NaN	0.88003	NaN	NaN	NaN	NaN	NaN	NaN	NaN	NaN	NaN	NaN	NaN	NaN	NaN	NaN	NaN	NaN	NaN	NaN	NaN	NaN	0.66689	1.2582	0.79991	1.0428	0.92997	1.1009	1.1981	1.0951	0.86898	0.97567	1.1888	1.2666	1.067	NaN	NaN	0.66864	NaN	NaN	NaN	NaN	NaN	NaN	NaN	NaN	NaN	NaN	NaN	NaN	NaN	NaN	NaN	NaN	NaN	NaN	S	3	0.99493	7.29e-05	77.66	61.046	77.66	0.22752	483000000	307700000	175300000	646	5351800	3691600	15225000	10980000	0	0	8633200	3573000	0	0	6325200	8749500	2036100	1789300	4254200	2088400	0	0	0	0	0	0	0	0	0	0	8568800	4150600	0	0	0	0	0	0	0	0	0	0	0	0	0	0	0	0	0	0	0	0	0	0	0	0	0	0	0	0	0	0	0	0	0	0	0	0	0	0	0	0	8874600	4866700	9758000	11884000	9218600	8511600	7868500	8204600	8569900	12122000	9464600	10458000	9836600	10859000	12155000	11563000	8401600	9593700	7365200	7090900	9388800	10597000	10066000	12270000	11862000	12785000	0	0	0	0	13227000	9475100	0	0	0	0	0	0	0	0	0	0	14481000	0	12789000	0	0	0	11335000	0	15406000	0	14482000	0	0	0	0	0	0	0	22187000	0	0	0	18526000	0	12046000	0	Q9BZQ8	646	Q9BZQ8	Q9BZQ8	Protein Niban	FAM129A	PSSLAKGESLSLPGPSPPPDGTEQVIISRVD	GESLSLPGPS(0.995)PPPDGT(0.005)EQVIISR	1	3339
NaN	NaN	NaN	NaN	NaN	NaN	NaN	NaN	NaN	NaN	NaN	NaN	NaN	NaN	NaN	NaN	NaN	NaN	NaN	NaN	NaN	NaN	NaN	NaN	NaN	NaN	NaN	NaN	NaN	NaN	NaN	NaN	1.049	1.6007	0.87672	0.99641	1.1161	1.3301	1.3293	1.6099	1.0073	1.548	1.7116	1.8752	2.6862	3.104	2.6354	2.3285	5.0123	2.5691	1.1769	0.81186	NaN	NaN	0.81722	0.85972	0.94696	1.0875	1.299	0.92608	1.2639	1.3232	1.58105	1.8389	1.7471	1.7178	1.8961	1.7672	S	3	0.99994	1.55e-19	140.36	118.46	95.435	0.55083	1125700000	457730000	667960000	602	0	0	0	0	0	0	0	0	0	0	0	0	0	0	0	0	0	0	0	0	0	0	0	0	0	0	0	0	0	0	0	0	0	0	0	0	0	0	0	0	0	0	0	0	0	0	0	0	0	0	0	0	0	0	0	0	0	0	0	0	0	0	0	0	12666000	13924000	15385000	23105000	8103000	6538300	7166200	0	5977300	5832500	8318800	8927800	9697500	12252000	9507900	12237000	5467500	5768000	9964500	15409000	0	0	6520700	13309000	13978000	28940000	15849000	44225000	9540200	25844000	7103100	16562000	9486700	45687000	7966300	22454000	55003000	70133000	22341000	25954000	0	0	0	0	39939000	31785000	24504000	25444000	11334000	15057000	20338000	18649000	25374000	33725000	23244000	19511000	10014000	18984000	12993000	17197000	0	0	11038000	22439000	11853000	18258000	12000000	19873000	8391300	14366000	6669600	15573000	Q9BZQ8	602	Q9BZQ8	Q9BZQ8	Protein Niban	FAM129A	KPPTGSNQASPARRASAILPGVLGSETLSNE	RAS(1)AILPGVLGSETLSNEVFQESEEEK	1	3339
1.3543	0.78091	0.51262	0.64594	0.75397	0.87887	0.59203	0.79025	0.58257	0.68891	0.60308	0.53073	0.57895	0.52355	0.7398	0.67562	0.640715	0.60581	0.56974	0.57274	NaN	NaN	NaN	NaN	NaN	0.53693	NaN	NaN	NaN	NaN	NaN	0.45637	1.0082	0.91148	0.7859	0.59661	0.74615	0.89885	0.63677	0.83207	0.5846	0.53759	0.69649	0.51004	0.5552	0.50472	0.45424	0.46892	0.79702	0.79702	1.0814	0.70086	0.73396	0.817275	0.90059	0.6776	0.55379	0.86731	0.80852	0.67728	0.54604	0.62089	0.88834	0.71093	0.66562	NaN	NaN	0.53639	S	4	0.994706	9.08e-41	184.12	148.9	75.608	-0.15412	2530100000	1556300000	973770000	691	6516200	7679900	128740000	77916000	160920000	73361000	21098000	16854000	74349000	37515000	99355000	71067000	6970400	7030900	14855000	12479000	16026000	8766200	12058000	11184000	7583700	5319700	132000000	59924000	142360000	85299000	36671000	16354000	9256100	6445000	47836000	38197000	0	0	59969000	31775000	4868300	596710	995530	515350	0	0	0	0	0	0	0	0	0	0	386210	248030	0	0	0	0	0	0	0	0	0	0	1020000	361380	22554000	19467000	22123000	18518000	11482000	7979800	14959000	6393500	7070500	3876800	7665900	7193600	15502000	12641000	20599000	14960000	14844000	8181100	16393000	10779000	24046000	14404000	8910900	3657700	12647000	7299800	0	5236000	13950000	6292300	20230000	9767800	21229000	15544000	0	0	44579000	47802000	6484800	3976300	43177000	19946000	0	0	33382000	21697000	38305000	21108000	24719000	15740000	4923000	4693400	29647000	21690000	0	11472000	35947000	25009000	34098000	21132000	5857700	5610100	6249200	4717800	5406300	6160700	0	0	0	0	5493500	1939800	Q96TA1;Q96TA1-2	691;678	Q96TA1	Q96TA1	Niban-like protein 1	FAM129B	APAGESPQPKAAPEASSPPASPLQHLLPGKA	AAPEAS(0.995)S(0.995)PPAS(0.011)PLQHLLPGK	1;2	3137
1.715	1.0949	0.88053	0.99348	0.89956	0.994	0.80433	0.9165	1.1297	1.4247	1.7109	1.6359	2.6443	2.4033	1.3874	1.0188	0.63404	0.78101	0.59134	0.58004	0.49473	0.62241	0.61692	0.50949	0.64503	2.083	0.60469	2.1403	0.58954	5.4796	0.51056	5.6353	1.2102	1.2227	1.1815	1.3243	1.1903	1.3227	1.316	1.4111	1.3183	1.1654	1.6069	2.0764	2.318	3.1654	3.3329	3.7156	8.1118	4.1679	1.1324	0.74512	0.55627	0.92358	1.0057	1.4057	0.83397	1.5698	1.2976	1.234	1.396	1.59	2.281	2.917	3.3252	4.1353	4.9439	5.9265	S	3	0.99999	4.53e-05	239.13	189.01	239.13	-0.9149	36356000000	21167000000	15189000000	692	251240000	285680000	1069100000	715890000	1289500000	509370000	293320000	242220000	586510000	383160000	739540000	540980000	155910000	95719000	187440000	131540000	193270000	116690000	165610000	121260000	95318000	61045000	937010000	519090000	803700000	596520000	301800000	182650000	197900000	148750000	367390000	263090000	233900000	182950000	226130000	137180000	13729000	5816200	14703000	8757600	10497000	5811200	15835000	7708500	14181000	7249100	14025000	7191600	8329700	4890200	7675700	4950400	6149300	3712600	11370000	5428900	10956000	7207600	16915000	17210000	13154000	6803900	13801000	9300300	271500000	282900000	282010000	264840000	218310000	160270000	181830000	126170000	201460000	162890000	203850000	164940000	257170000	195840000	202290000	172550000	221790000	153720000	263420000	144750000	285790000	197400000	187770000	155390000	213240000	151140000	224380000	176110000	294990000	214030000	237470000	135350000	229520000	250550000	249740000	148130000	909020000	940430000	594430000	393680000	667640000	406250000	630060000	397910000	535470000	398970000	471740000	325440000	400950000	310680000	539930000	475670000	362330000	324520000	533310000	362800000	498640000	312410000	450010000	287500000	375950000	285450000	446430000	351210000	368630000	281800000	322380000	252960000	315600000	258610000	252120000	229390000	Q96TA1;Q96TA1-2	692;679	Q96TA1	Q96TA1	Niban-like protein 1	FAM129B	PAGESPQPKAAPEASSPPASPLQHLLPGKAV	AAPEASS(1)PPAS(1)PLQHLLPGK	1;2	3137
1.0003	0.62242	0.35627	0.70156	0.64482	0.73158	0.48339	0.69565	0.61543	0.70044	0.6341	0.5125	0.59742	0.55337	0.71788	0.65008	0.73792	0.56951	0.58044	0.57638	0.47548	0.56411	0.5689	0.48768	0.63557	0.54219	0.56966	0.47408	0.57704	0.8575	0.51056	0.50013	1.0063	0.9647	0.74354	0.58557	0.76209	0.81443	0.95475	0.79145	0.62991	0.56655	0.69237	0.62178	0.69913	0.77698	0.63649	0.42728	0.84987	0.45649	1.5419	2.0296	1.701	1.3708	0.68238	0.6832	0.58486	1.2374	0.75474	0.69744	2.1408	0.63784	1.2646	1.2163	1.3749	3.3267	1.0777	0.93309	S	3	1	9.08e-41	239.13	189.01	137.23	0.23288	35837000000	21355000000	14482000000	696	232790000	254580000	1125800000	736850000	1396500000	542210000	276060000	226060000	621780000	392280000	790780000	575420000	133350000	77345000	181230000	126380000	203510000	119920000	172640000	125840000	100630000	61780000	903630000	478960000	928080000	627310000	320260000	159730000	193860000	141290000	360620000	257110000	230530000	179640000	279380000	164900000	11610000	6412900	15698000	9273000	10497000	5811200	15835000	7708500	14181000	7249100	14025000	7191600	8329700	4890200	7082400	4496100	6149300	3712600	11282000	5271200	10956000	6917700	16348000	14000000	13154000	6269300	13429000	6373700	285660000	291600000	292190000	268430000	211750000	152240000	179830000	117010000	202250000	158830000	190060000	152390000	265970000	199110000	208060000	169610000	225700000	146850000	268920000	143580000	266790000	177370000	190300000	147320000	218740000	138040000	215970000	154990000	269480000	169790000	218020000	92876000	218630000	179680000	236640000	94765000	914250000	947320000	596320000	388940000	697130000	423940000	613620000	379330000	518420000	376840000	479870000	313050000	406310000	320140000	511610000	443930000	368990000	312620000	510860000	352530000	513910000	311600000	435170000	272130000	360510000	254950000	429160000	310750000	357700000	242070000	311460000	210880000	303530000	192510000	241190000	130850000	Q96TA1;Q96TA1-2	696;683	Q96TA1	Q96TA1	Niban-like protein 1	FAM129B	SPQPKAAPEASSPPASPLQHLLPGKAVDLGP	AAPEAS(0.001)S(0.999)PPAS(1)PLQHLLPGK	1;2	3137
1.1061	0.52429	0.31119	0.71923	0.53931	0.73546	0.57758	0.65807	0.70907	0.66653	0.56652	0.46651	0.66889	0.74466	0.74469	0.71407	0.49196	0.28545	0.42616	0.56687	0.61628	0.63471	0.71327	0.48634	0.64912	0.59792	0.67689	0.54287	0.66288	1.0688	0.56084	0.59133	1.0076	1.1719	0.64602	0.76102	0.91218	0.91613	0.75759	0.9899	0.81235	0.73331	0.93682	1.0325	0.90023	0.87642	0.71965	0.51362	0.8858	0.40883	1.0085	0.77509	0.75441	0.72944	1.0247	0.79929	0.63741	0.98432	0.89329	0.79311	0.69245	0.80905	0.75777	0.78075	0.56953	0.62238	0.62577	0.56986	S	3	1	1.81e-25	132.81	112.89	90.964	-0.060962	5583300000	3254100000	2329200000	665	4600500	6914600	195850000	107280000	216210000	74956000	11326000	7366400	224410000	131460000	95294000	68304000	25675000	14985000	28884000	18273000	14539000	11479000	15226000	13014000	0	0	39154000	25234000	81554000	46317000	71337000	47233000	26609000	16834000	3366100	3298800	20253000	9947500	9739100	4570400	0	0	972250	812650	1358400	710570	1116200	730850	774680	472610	701580	445040	1173000	836380	1571700	983270	1138700	765490	1188100	615210	1566500	1154400	2460000	2281000	1530600	810590	1639600	887820	76795000	76998000	21244000	24094000	16462000	11505000	39694000	33420000	12489000	8772400	39199000	35551000	10843000	12081000	39788000	36309000	20602000	16681000	22654000	13835000	58350000	55143000	38549000	38988000	14763000	11976000	47751000	37187000	49774000	35470000	24677000	9732900	17745000	12644000	18722000	9478400	281790000	287850000	144360000	106160000	52662000	36842000	153860000	110780000	56507000	48154000	37903000	30610000	35446000	22213000	132820000	148160000	57763000	48429000	55807000	29551000	40995000	23806000	40506000	34635000	28414000	21648000	126840000	97937000	7789800	3988000	105140000	64793000	26028000	15964000	198150000	98848000	Q96TA1;Q96TA1-2	665;652	Q96TA1	Q96TA1	Niban-like protein 1	FAM129B	VTEIRGLLAQGLRPESPPPAGPLLNGAPAGE	GLLAQGLRPES(1)PPPAGPLLNGAPAGES(1)PQPK	2	3137
1.1061	0.52429	0.31119	0.71923	0.53931	0.73546	0.57758	0.65807	0.70907	0.66653	0.56652	0.46651	0.66889	0.74466	0.74469	0.71407	0.49196	0.28545	0.42616	0.56687	0.61628	0.63471	0.71327	0.48634	0.64912	0.59792	0.67689	0.54287	0.66288	1.0688	0.56084	0.59133	1.0076	1.1719	0.64602	0.76102	0.91218	0.91613	0.75759	0.9899	0.81235	0.73331	0.93682	1.0325	0.90023	0.87642	0.71965	0.51362	0.8858	0.40883	1.0085	0.77509	0.75441	0.72944	1.0247	0.79929	0.63741	0.98432	0.89329	0.79311	0.69245	0.80905	0.75777	0.78075	0.56953	0.62238	0.62577	0.56986	S	3	1	1.81e-25	132.81	112.89	90.964	-0.060962	5583300000	3254100000	2329200000	681	4600500	6914600	195850000	107280000	216210000	74956000	11326000	7366400	224410000	131460000	95294000	68304000	25675000	14985000	28884000	18273000	14539000	11479000	15226000	13014000	0	0	39154000	25234000	81554000	46317000	71337000	47233000	26609000	16834000	3366100	3298800	20253000	9947500	9739100	4570400	0	0	972250	812650	1358400	710570	1116200	730850	774680	472610	701580	445040	1173000	836380	1571700	983270	1138700	765490	1188100	615210	1566500	1154400	2460000	2281000	1530600	810590	1639600	887820	76795000	76998000	21244000	24094000	16462000	11505000	39694000	33420000	12489000	8772400	39199000	35551000	10843000	12081000	39788000	36309000	20602000	16681000	22654000	13835000	58350000	55143000	38549000	38988000	14763000	11976000	47751000	37187000	49774000	35470000	24677000	9732900	17745000	12644000	18722000	9478400	281790000	287850000	144360000	106160000	52662000	36842000	153860000	110780000	56507000	48154000	37903000	30610000	35446000	22213000	132820000	148160000	57763000	48429000	55807000	29551000	40995000	23806000	40506000	34635000	28414000	21648000	126840000	97937000	7789800	3988000	105140000	64793000	26028000	15964000	198150000	98848000	Q96TA1;Q96TA1-2	681;668	Q96TA1	Q96TA1	Niban-like protein 1	FAM129B	PPPAGPLLNGAPAGESPQPKAAPEASSPPAS	GLLAQGLRPES(1)PPPAGPLLNGAPAGES(1)PQPK	2	3137
NaN	NaN	NaN	NaN	NaN	NaN	NaN	NaN	NaN	NaN	NaN	NaN	NaN	NaN	NaN	NaN	NaN	NaN	NaN	NaN	NaN	NaN	NaN	NaN	NaN	NaN	NaN	NaN	NaN	NaN	NaN	NaN	NaN	NaN	NaN	NaN	NaN	NaN	NaN	NaN	NaN	NaN	NaN	NaN	NaN	NaN	NaN	NaN	NaN	NaN	NaN	NaN	NaN	NaN	NaN	NaN	NaN	NaN	NaN	NaN	NaN	NaN	NaN	NaN	NaN	NaN	NaN	1.5972	S	3	1	0.000171522	72.399	42.946	72.399	-0.43244	29052000	2394600	26657000	258	0	0	0	0	0	0	0	0	0	0	0	0	0	0	0	0	0	0	0	0	0	0	0	0	0	0	0	0	0	0	0	0	0	0	0	0	0	0	0	0	0	0	0	0	0	0	0	0	0	0	0	0	0	0	0	0	0	0	0	0	0	0	0	0	0	0	0	0	0	0	0	0	0	0	0	0	0	0	0	0	0	0	0	0	0	0	0	0	0	0	0	0	0	0	0	0	0	5691700	0	0	0	0	0	0	0	0	0	0	0	0	0	0	0	0	0	0	0	0	0	0	0	0	0	0	0	3683200	0	3603500	0	4693900	0	4671600	0	0	2394600	4313300	Q86VR2;Q86VR2-2	258;63	Q86VR2	Q86VR2	Protein FAM134C	FAM134C	LRRRALHPERAMDNHSDSEEELAAFCPQLDD	AMDNHS(1)DS(1)EEELAAFCPQLDDSTVAR	2	2467
NaN	NaN	NaN	NaN	NaN	NaN	NaN	NaN	NaN	NaN	NaN	NaN	NaN	NaN	NaN	NaN	NaN	NaN	NaN	NaN	NaN	NaN	NaN	NaN	NaN	NaN	NaN	NaN	NaN	NaN	NaN	NaN	NaN	NaN	NaN	NaN	NaN	NaN	NaN	NaN	NaN	NaN	NaN	NaN	NaN	NaN	NaN	NaN	NaN	NaN	NaN	NaN	NaN	NaN	NaN	NaN	NaN	NaN	NaN	NaN	NaN	NaN	NaN	NaN	NaN	NaN	NaN	1.5972	S	3	1	0.000171522	72.399	42.946	72.399	-0.43244	29052000	2394600	26657000	260	0	0	0	0	0	0	0	0	0	0	0	0	0	0	0	0	0	0	0	0	0	0	0	0	0	0	0	0	0	0	0	0	0	0	0	0	0	0	0	0	0	0	0	0	0	0	0	0	0	0	0	0	0	0	0	0	0	0	0	0	0	0	0	0	0	0	0	0	0	0	0	0	0	0	0	0	0	0	0	0	0	0	0	0	0	0	0	0	0	0	0	0	0	0	0	0	0	5691700	0	0	0	0	0	0	0	0	0	0	0	0	0	0	0	0	0	0	0	0	0	0	0	0	0	0	0	3683200	0	3603500	0	4693900	0	4671600	0	0	2394600	4313300	Q86VR2;Q86VR2-2	260;65	Q86VR2	Q86VR2	Protein FAM134C	FAM134C	RRALHPERAMDNHSDSEEELAAFCPQLDDST	AMDNHS(1)DS(1)EEELAAFCPQLDDSTVAR	2	2467
NaN	NaN	NaN	NaN	NaN	NaN	NaN	NaN	NaN	NaN	NaN	NaN	NaN	NaN	NaN	NaN	NaN	NaN	NaN	NaN	1.0306	NaN	NaN	NaN	NaN	NaN	NaN	NaN	NaN	NaN	0.94046	0.94046	NaN	1.1965	0.43892	0.92536	1.1971	0.93808	0.58111	1.2352	0.78343	0.71036	1.2986	0.90882	0.84143	0.87624	0.72423	0.98422	1.8237	0.70702	0.9485	0.53802	0.66476	0.72188	0.68738	0.85888	0.65718	0.91141	0.81026	0.42448	0.60831	0.92628	0.72321	0.99059	0.69875	0.90265	0.84792	0.78296	S	3	0.994023	0.000524669	108.9	74.712	102.72	0.31275	280610000	147480000	133130000	26	0	0	0	0	0	0	0	0	0	0	0	0	0	0	0	0	0	0	0	0	0	0	0	0	0	0	0	0	0	0	0	0	0	0	0	0	0	0	0	0	341720	287880	0	0	0	0	0	0	0	0	0	0	0	0	0	0	0	0	0	0	638680	502880	0	0	0	0	4974200	5897000	2862000	1859000	3599600	3109400	2843100	3350600	3510500	3286500	3745100	1662300	3309100	4270700	2987100	2906000	4082200	3634200	3843600	4810700	3301100	3438800	3433400	3378800	3116500	3376300	3557800	2419700	3914600	4469400	2415800	5437000	4019800	2493900	5127700	4476000	4895900	2936300	4058200	2672200	4371100	3372600	4509500	3016000	4801000	2691800	3732700	2543900	3515100	4801100	3770400	3486900	5198400	1626100	4006100	2394300	6311500	5531900	4582100	4175800	6635500	6561000	4508400	5112500	6527300	5449600	6340800	7412000	4095000	4276000	Q86VR2	26	Q86VR2	Q86VR2	Protein FAM134C	FAM134C	PGPASGSTFRGRRDVSGSWERDQQVEAAQRA	DVS(0.994)GS(0.006)WERDQQVEAAQR	1	2467
NaN	NaN	NaN	NaN	NaN	NaN	NaN	NaN	NaN	NaN	NaN	NaN	NaN	NaN	NaN	NaN	NaN	NaN	NaN	NaN	NaN	NaN	NaN	NaN	NaN	NaN	NaN	NaN	NaN	NaN	NaN	NaN	NaN	NaN	NaN	NaN	NaN	NaN	NaN	NaN	NaN	NaN	NaN	NaN	NaN	NaN	NaN	NaN	NaN	NaN	NaN	NaN	NaN	NaN	NaN	NaN	NaN	NaN	NaN	NaN	NaN	NaN	NaN	NaN	NaN	NaN	NaN	NaN	S	3	0.974252	0.000666508	61.985	45.392	50.189	-0.28526	12465000	0	12465000	320	0	0	0	0	0	0	0	0	0	0	0	0	0	0	0	0	0	0	0	0	0	0	0	0	0	0	0	0	0	0	0	0	0	0	0	0	0	0	0	0	0	0	0	0	0	0	0	0	0	0	0	0	0	0	0	0	0	0	0	1170800	0	0	0	1688700	0	0	0	0	0	0	0	0	0	0	0	0	0	0	0	0	0	0	0	0	0	0	0	0	0	0	0	0	0	0	0	0	0	0	0	0	0	0	0	0	0	0	0	0	0	0	0	0	0	0	0	0	0	0	0	0	0	0	0	0	0	0	0	0	0	0	0	9605300	0	0	0	0	Q86VR2;Q86VR2-2	320;125	Q86VR2	Q86VR2	Protein FAM134C	FAM134C	GQTPLTEGSEDLDGHSDPEESFARDLPDFPS	GQT(0.016)PLT(0.489)EGS(0.497)EDLDGHS(0.974)DPEES(0.024)FAR	1;2	2467
NaN	NaN	NaN	NaN	NaN	NaN	NaN	NaN	NaN	NaN	NaN	NaN	NaN	NaN	NaN	NaN	NaN	NaN	NaN	NaN	NaN	NaN	NaN	NaN	NaN	NaN	NaN	NaN	NaN	NaN	NaN	NaN	NaN	NaN	NaN	NaN	NaN	NaN	NaN	NaN	NaN	NaN	NaN	NaN	NaN	NaN	NaN	NaN	NaN	NaN	NaN	NaN	NaN	0.96719	NaN	NaN	NaN	NaN	NaN	NaN	0.82789	NaN	NaN	NaN	NaN	NaN	NaN	NaN	S	3	0.82359	3.28e-07	78.221	53.591	78.221	0.088246	28310000	19298000	9012000	897	0	0	0	0	0	0	0	0	0	0	0	0	0	0	0	0	0	0	0	0	0	0	0	0	0	0	0	0	0	0	0	0	0	0	0	0	0	0	0	0	0	0	0	0	0	0	0	0	0	0	0	0	0	0	0	0	0	0	0	0	0	0	0	0	0	0	0	0	0	0	0	0	0	0	0	0	0	0	0	0	0	0	0	0	0	0	0	0	0	0	0	0	0	0	0	0	0	0	0	0	0	0	0	0	3994600	0	7604500	5854700	0	0	0	0	0	0	0	0	0	0	3424700	0	4274700	3157400	0	0	0	0	0	0	0	0	0	0	0	0	0	0	Q8N612;Q8N612-2	897;911	Q8N612;Q8N612-2	Q8N612	FTS and Hook-interacting protein	FAM160A2	LQPGRDGAGLGLSGGSPGASTPVLLTRGGAP	QAAQLVLQPGRDGAGLGLS(0.107)GGS(0.824)PGAS(0.439)T(0.561)PVLLT(0.069)R	1;2	2623;2624
NaN	NaN	NaN	NaN	NaN	NaN	NaN	0.8043	0.66902	0.81384	NaN	NaN	NaN	0.93969	0.78996	NaN	NaN	NaN	NaN	NaN	0.59377	0.8078	0.73562	0.89231	1.049	0.63283	0.609345	0.58586	0.750375	0.91489	0.75098	0.74029	NaN	1.3559	1.29265	1.2294	0.83278	0.78386	0.73494	NaN	NaN	NaN	0.93677	1.0049	1.1873	1.1826	0.74814	0.67673	1.0075	1.0075	1.0606	NaN	NaN	NaN	NaN	NaN	NaN	NaN	1.2088	NaN	NaN	NaN	NaN	NaN	NaN	NaN	NaN	NaN	S	3	0.988936	0.000532069	66.613	48.391	63.701	2.8716	237000000	127070000	109930000	582	0	0	0	0	0	0	0	0	0	0	0	0	0	0	7896200	6007400	6935600	5112900	7522200	5936600	6422200	0	0	0	0	0	5651300	7454400	4449900	3845100	0	0	0	0	0	0	0	0	0	0	1700300	1006100	1983100	1496300	2007500	1377000	0	0	572550	629770	1220400	770360	0	0	1312800	818080	0	0	1622200	2396100	1181500	1341600	1514700	1114700	0	0	5284800	7657700	0	0	6029900	5000400	6498200	4232000	0	0	5919600	6059200	0	0	0	0	0	0	6123200	5874600	5088100	5271100	5894800	5243100	4267500	4553900	5369000	3731400	6029700	4244700	7184900	5410000	0	0	8136600	9706900	0	0	0	0	0	0	0	0	0	0	0	0	0	0	3253600	3640400	0	0	0	0	0	0	0	0	0	0	0	0	0	0	0	0	0	0	Q8N612;Q8N612-3;Q8N612-2	582;507;596	Q8N612;Q8N612-2	Q8N612	FTS and Hook-interacting protein	FAM160A2	RACRTWSAPYDGERPSPEPSPFGSRTKKRSL	TWSAPY(0.01)DGERPS(0.989)PEPS(0.849)PFGS(0.152)R	1;2	2623;2624
NaN	NaN	NaN	NaN	NaN	NaN	NaN	0.8043	0.66902	0.81384	NaN	NaN	NaN	0.93969	0.78996	NaN	NaN	NaN	NaN	NaN	0.59377	0.8078	0.73562	0.89231	1.049	0.63283	0.609345	0.58586	0.750375	0.91489	0.75098	0.74029	NaN	1.3559	1.29265	1.2294	0.83278	0.78386	0.73494	NaN	NaN	NaN	0.93677	1.0049	1.4646	1.1826	0.74814	0.9598	1.0075	1.0075	1.0606	NaN	NaN	1.0715	NaN	NaN	NaN	0.76074	NaN	NaN	NaN	0.62071	0.817955	1.0152	1.0525	1.0898	0.86321	0.86321	S	3	0.955622	0.000532069	66.613	48.391	47.499	0.034052	293230000	155950000	137280000	586	0	0	0	0	0	0	0	0	0	0	0	0	0	0	7896200	6007400	6935600	5112900	7522200	5936600	6422200	0	0	0	0	0	5651300	7454400	4449900	3845100	0	0	0	0	0	0	0	0	0	0	1700300	1006100	1983100	1496300	2007500	1377000	0	0	572550	629770	1220400	770360	0	0	1312800	818080	0	0	1622200	2396100	1181500	1341600	1514700	1114700	0	0	5284800	7657700	0	0	6029900	5000400	6498200	4232000	0	0	5919600	6059200	0	0	0	0	0	0	6123200	5874600	5088100	5271100	7786500	8595300	4267500	4553900	5369000	3731400	9877000	8699400	7184900	5410000	0	0	8136600	9706900	0	0	0	0	3319900	3292600	0	0	0	0	0	0	4992700	4017000	0	0	0	0	0	0	5382700	4200000	0	0	5577500	4342400	0	0	3164400	3898100	3953500	3435700	0	0	Q8N612;Q8N612-3;Q8N612-2	586;511;600	Q8N612;Q8N612-2	Q8N612	FTS and Hook-interacting protein	FAM160A2	TWSAPYDGERPSPEPSPFGSRTKKRSLLPEE	T(0.001)WS(0.008)APY(0.063)DGERPS(0.922)PEPS(0.956)PFGS(0.05)R	1;2	2623;2624
NaN	NaN	NaN	NaN	NaN	NaN	NaN	NaN	NaN	NaN	NaN	NaN	NaN	NaN	NaN	NaN	NaN	NaN	NaN	NaN	NaN	NaN	NaN	NaN	NaN	NaN	NaN	NaN	NaN	NaN	NaN	NaN	NaN	NaN	NaN	NaN	NaN	NaN	NaN	NaN	NaN	NaN	NaN	NaN	NaN	NaN	NaN	NaN	NaN	NaN	NaN	NaN	NaN	NaN	NaN	NaN	NaN	NaN	NaN	NaN	NaN	NaN	NaN	NaN	NaN	NaN	NaN	NaN	S	3	0.981684	0.0029816	93.839	61.544	93.839	0.13116	401730	401730	0	6	0	0	0	0	0	0	0	0	0	0	0	0	0	0	0	0	0	0	0	0	0	0	0	0	0	0	0	0	0	0	0	0	0	0	0	0	0	0	0	0	0	0	0	0	0	0	0	0	0	0	0	0	0	0	190030	0	0	0	0	0	0	0	211700	0	0	0	0	0	0	0	0	0	0	0	0	0	0	0	0	0	0	0	0	0	0	0	0	0	0	0	0	0	0	0	0	0	0	0	0	0	0	0	0	0	0	0	0	0	0	0	0	0	0	0	0	0	0	0	0	0	0	0	0	0	0	0	0	0	0	0	0	0	0	0	0	0	Q92567;Q92567-3;Q92567-2	6;6;6	Q92567	Q92567	Protein FAM168A	FAM168A	__________MNPVYSPVQPGAPYGNPKNMA	MNPVY(0.018)S(0.982)PVQPGAPYGNPK	1	2842
NaN	NaN	NaN	NaN	NaN	NaN	NaN	NaN	NaN	NaN	NaN	NaN	NaN	NaN	NaN	NaN	NaN	NaN	NaN	NaN	NaN	NaN	NaN	NaN	NaN	NaN	NaN	NaN	NaN	NaN	NaN	NaN	0.84882	0.98926	1.1297	0.60397	1.0075	0.857455	0.70741	0.83925	0.85087	0.84473	NaN	NaN	NaN	0.68621	0.80175	NaN	NaN	NaN	NaN	0.63866	NaN	NaN	0.63332	NaN	NaN	NaN	NaN	NaN	NaN	NaN	NaN	NaN	0.69229	NaN	NaN	NaN	S	2	0.996976	0.000186611	116.19	91.259	85.287	0.013881	89804000	56690000	33114000	406	0	0	0	0	0	0	0	0	0	0	0	0	0	0	0	0	0	0	0	0	0	0	0	0	0	0	0	0	0	0	0	0	0	0	0	0	0	0	0	0	0	0	0	0	0	0	0	0	0	0	0	0	0	0	0	0	0	0	0	0	0	0	0	0	5735800	4860500	0	0	2118600	2898800	2904400	1984500	2103500	2667000	0	0	4515800	1956500	1749600	2058600	3228600	1591100	2743000	2666500	0	0	0	0	0	0	3090800	1879600	4077400	2550100	0	0	0	0	0	0	0	0	4325800	3037400	0	0	2676600	0	2484400	2075900	0	0	0	0	0	0	2672400	0	0	0	0	0	0	0	0	0	0	0	3734200	2887500	3610400	0	0	0	4919200	0	Q6UWZ7;Q6UWZ7-2	406;297	Q6UWZ7	Q6UWZ7	BRCA1-A complex subunit Abraxas	FAM175A	DEEIEKMKGFGEYSRSPTF____________	GFGEYS(0.001)RS(0.997)PT(0.002)F	1	2317
NaN	NaN	NaN	NaN	NaN	NaN	NaN	NaN	NaN	NaN	NaN	NaN	NaN	NaN	NaN	NaN	NaN	NaN	NaN	NaN	NaN	NaN	NaN	NaN	NaN	NaN	NaN	NaN	NaN	NaN	NaN	NaN	NaN	0.98352	NaN	NaN	NaN	NaN	NaN	NaN	NaN	NaN	NaN	NaN	NaN	NaN	NaN	NaN	NaN	NaN	0.76977	NaN	NaN	NaN	NaN	NaN	NaN	NaN	NaN	NaN	NaN	NaN	NaN	NaN	NaN	NaN	NaN	NaN	T	2	0.890069	0.00421497	89.26	69.764	89.26	0.52428	18949000	9744700	9204300	408	0	0	0	0	0	0	0	0	0	0	0	0	0	0	0	0	0	0	0	0	0	0	0	0	0	0	0	0	0	0	0	0	0	0	0	0	0	0	0	0	0	0	0	0	0	0	0	0	0	0	0	0	0	0	0	0	0	0	0	0	0	0	0	0	0	0	3377000	3908300	0	0	0	0	0	0	0	0	0	0	0	0	0	0	0	0	0	0	0	0	0	0	0	0	0	0	0	0	0	0	0	0	6367800	5296100	0	0	0	0	0	0	0	0	0	0	0	0	0	0	0	0	0	0	0	0	0	0	0	0	0	0	0	0	0	0	0	0	0	0	Q6UWZ7;Q6UWZ7-2	408;299	Q6UWZ7	Q6UWZ7	BRCA1-A complex subunit Abraxas	FAM175A	EIEKMKGFGEYSRSPTF______________	GFGEYS(0.007)RS(0.103)PT(0.89)F	1	2317
NaN	0.75105	0.45178	0.555175	0.65857	0.699035	0.7395	0.88496	0.5401	NaN	NaN	NaN	NaN	NaN	NaN	NaN	NaN	NaN	0.75161	NaN	NaN	NaN	NaN	NaN	NaN	0.30632	NaN	NaN	NaN	NaN	NaN	NaN	1.2499	1.3527	NaN	NaN	NaN	NaN	1.0071	1.1285	0.99512	0.89921	0.70995	0.38524	NaN	NaN	NaN	NaN	NaN	NaN	1.105	0.81791	0.70403	0.69845	0.76092	0.71428	0.63626	0.86887	0.79276	0.65137	0.58565	0.35213	0.236575	0.12102	NaN	NaN	NaN	NaN	S	2	1	1.24e-08	136.43	86.12	124.77	0.34618	1138300000	772570000	365780000	280	21943000	0	23982000	13145000	16245000	6420000	13300000	0	13232000	13227000	11962000	0	8723800	6224800	7593200	5417800	12043000	4476000	15920000	0	10993000	0	11090000	0	12339000	0	10785000	0	0	0	0	0	0	0	0	0	6991900	3965200	0	0	0	0	0	0	0	0	0	0	0	0	915550	168470	0	0	0	0	0	0	0	0	0	0	0	0	18022000	19935000	13768000	20046000	0	6262100	0	0	0	0	0	8157000	11127000	11637000	8025500	8528300	11004000	9895800	12741000	9416200	10353000	5989400	8421500	3454200	10612000	0	11163000	0	9824400	0	11542000	0	16341000	0	18303000	0	68494000	71789000	21936000	15797000	14951000	9633900	17899000	12349000	17024000	12860000	17334000	11221000	17081000	10726000	19751000	16223000	17686000	13959000	19043000	10417000	20383000	8996000	32691000	11537000	0	0	32156000	3906400	2933900	0	28038000	0	29091000	0	26774000	0	Q15018	280	Q15018	Q15018	BRISC complex subunit Abro1	FAM175B	VLSRQMPSESLDPAFSPRMPSSGFAAEGRST	QMPSESLDPAFS(1)PR	1	1875
NaN	NaN	NaN	NaN	NaN	NaN	NaN	NaN	NaN	NaN	NaN	NaN	NaN	NaN	NaN	NaN	NaN	NaN	NaN	NaN	NaN	NaN	NaN	NaN	NaN	NaN	NaN	NaN	NaN	NaN	NaN	NaN	0.74159	0.74159	0.87255	0.906965	0.94138	0.49895	0.53201	0.59476	0.455345	0.31593	0.72993	0.645685	0.56144	0.56384	0.56624	0.44482	NaN	NaN	NaN	NaN	NaN	NaN	NaN	NaN	NaN	NaN	NaN	NaN	NaN	NaN	NaN	NaN	NaN	NaN	NaN	NaN	S	3	0.984126	0.00300921	141.82	77.279	141.82	-0.57343	36746000	22355000	14391000	383	0	0	0	0	0	0	0	0	0	0	0	0	0	0	0	0	0	0	0	0	0	0	0	0	0	0	0	0	0	0	0	0	0	0	0	0	0	0	0	0	0	0	0	0	0	0	0	0	0	0	0	0	0	0	0	0	0	0	0	0	0	0	0	0	0	0	1493200	1762200	1560200	1226000	0	0	1667900	1394900	2181200	1040200	2198100	1440000	1349100	860550	0	0	3728400	1120200	1953800	1536000	0	0	2346000	1630400	0	0	1903600	1376900	1973400	1003800	0	0	0	0	0	0	0	0	0	0	0	0	0	0	0	0	0	0	0	0	0	0	0	0	0	0	0	0	0	0	0	0	0	0	0	0	0	0	0	0	P78312;P78312-4;P78312-6;P78312-2;P78312-5;P78312-3	383;237;383;383;405;383	P78312	P78312	Protein FAM193A	FAM193A	EPPGAPKEDGVLGSRSPRTEESKADSPPPSY	EDGVLGS(0.015)RS(0.984)PRT(0.001)EESK	1	1470
NaN	NaN	NaN	NaN	NaN	NaN	NaN	NaN	NaN	NaN	NaN	NaN	NaN	NaN	NaN	NaN	NaN	NaN	NaN	NaN	NaN	NaN	NaN	NaN	NaN	NaN	NaN	NaN	NaN	NaN	NaN	NaN	1.1119	1.0347	0.9875	0.69688	0.809845	0.92281	0.6972	0.712655	0.72811	0.83458	0.8116	0.730095	0.64859	NaN	NaN	NaN	NaN	NaN	0.98647	0.88681	0.832375	0.77794	0.85247	0.51637	0.53717	0.97307	0.59993	0.63794	0.60205	0.48671	0.57269	0.473135	0.37358	0.22506	0.21181	0.21181	S	2	1	0.000472446	91.202	43.496	66.989	-0.16836	160390000	99416000	60973000	1144	0	0	0	0	0	0	0	0	0	0	0	0	0	0	0	0	0	0	0	0	0	0	0	0	0	0	0	0	0	0	0	0	0	0	0	0	0	0	0	0	0	0	0	0	0	0	0	0	0	0	0	0	0	0	0	0	0	0	0	0	0	0	0	0	3839000	5723500	4743400	4500000	2111600	2221000	3763600	2261200	0	0	2975800	2798500	5336200	3716200	0	0	2914200	2073000	3132300	2479400	4771300	1636500	0	0	2736600	1728800	0	0	5116100	0	3119100	0	0	0	5021000	0	4465400	9040700	2028800	1947000	0	0	1649200	1055600	1879200	1454900	2866300	1554200	2325100	1209900	3200500	2453000	3107100	1324000	1889400	1521500	2815800	1268800	5926600	3048000	4072200	2372600	0	0	4630200	1539200	4812200	1175500	4167300	870110	0	0	P78312;P78312-4;P78312-6;P78312-2;P78312-5	1144;998;1144;1144;1166	P78312	P78312	Protein FAM193A	FAM193A	SPGEHQQNSKLVLAESPQPKGKNKKNKKKKG	LVLAES(1)PQPK	1	1470
NaN	NaN	NaN	NaN	NaN	0.71001	1.7442	NaN	NaN	NaN	NaN	NaN	0.91305	0.91305	NaN	NaN	NaN	NaN	NaN	NaN	NaN	NaN	NaN	NaN	NaN	NaN	NaN	NaN	NaN	NaN	NaN	NaN	1.3577	1.3931	1.21815	1.0432	0.74142	0.98261	1.0623	1.0002	0.6806	NaN	NaN	0.86825	0.71388	0.81	0.73304	0.7885	1.4569	1.4569	1.1201	0.94025	0.7604	0.56537	0.7325	0.685635	0.63877	0.747805	0.85684	0.7537	0.6482	0.79721	0.94622	1.0967	0.75562	0.67824	0.67647	0.78445	S	3	0.897973	0.000253651	154.72	106.11	96.745	0.81059	191280000	104210000	87072000	1129	0	0	0	0	2147500	0	0	0	0	0	2374900	1573500	1700500	2893900	0	0	0	0	0	0	0	0	0	0	1833800	1904700	0	0	0	0	0	0	0	0	0	0	0	0	0	0	0	0	0	0	0	0	0	0	0	0	0	0	0	0	0	0	0	0	0	0	0	0	0	0	4198900	4349700	4093100	5057600	0	0	3341800	2037100	3978600	2872000	2776000	2678900	4426000	3854000	3123400	2313100	3441900	2083100	0	0	0	0	3521200	3005600	6497800	3760900	3560900	2329100	3418300	2238500	4023000	3600800	3891500	7155400	0	0	3073100	3699700	0	0	1500100	1460300	3249700	2277400	2738100	2521500	0	0	2254800	1472600	0	0	2926600	2483900	2129400	1785900	3888100	2326700	0	0	2823000	2313700	4877900	4445700	2616500	2028100	3892200	2477000	3579000	2035100	2310800	2036900	P78312;P78312-4;P78312-6;P78312-2;P78312-5	1129;983;1129;1129;1151	P78312	P78312	Protein FAM193A	FAM193A	HIKDEKSNPTPMEPTSPGEHQQNSKLVLAES	SNPT(0.012)PMEPT(0.09)S(0.898)PGEHQQNSK	1	1470
NaN	NaN	NaN	NaN	NaN	NaN	NaN	NaN	NaN	NaN	NaN	NaN	NaN	0.98076	NaN	NaN	NaN	NaN	NaN	NaN	NaN	NaN	NaN	NaN	NaN	NaN	NaN	NaN	NaN	NaN	NaN	NaN	NaN	NaN	NaN	NaN	NaN	NaN	NaN	NaN	NaN	NaN	NaN	0.86825	NaN	NaN	NaN	NaN	NaN	NaN	NaN	NaN	NaN	NaN	NaN	NaN	NaN	NaN	NaN	NaN	NaN	0.93169	NaN	NaN	NaN	NaN	0.67647	0.67647	T	3	0.845022	0.000308217	142.19	98	127.32	0.05349	27513000	17013000	10500000	1128	0	0	0	0	0	0	0	0	0	0	0	0	0	0	0	0	0	0	0	0	0	0	0	0	0	0	3338700	2295700	0	0	0	0	0	0	0	0	0	0	0	0	0	0	0	0	0	0	0	0	0	0	0	0	0	0	0	0	0	0	0	0	0	0	0	0	0	0	0	0	3708400	0	0	0	0	0	0	0	0	0	0	0	0	0	0	0	0	0	3521200	3005600	0	0	0	0	0	0	0	0	0	0	0	0	0	0	0	0	0	0	0	0	0	0	0	0	0	0	0	0	0	0	0	0	0	0	2865800	3163400	0	0	0	0	0	0	0	0	3579000	2035100	0	0	P78312;P78312-4;P78312-6;P78312-2;P78312-5	1128;982;1128;1128;1150	P78312	P78312	Protein FAM193A	FAM193A	NHIKDEKSNPTPMEPTSPGEHQQNSKLVLAE	SNPT(0.015)PMEPT(0.845)S(0.14)PGEHQQNSK	1	1470
NaN	NaN	NaN	NaN	NaN	NaN	NaN	NaN	NaN	NaN	NaN	NaN	NaN	NaN	NaN	NaN	NaN	NaN	NaN	NaN	NaN	NaN	NaN	NaN	NaN	NaN	NaN	NaN	NaN	NaN	NaN	NaN	1.1183	1.1183	NaN	NaN	NaN	NaN	NaN	NaN	NaN	NaN	NaN	NaN	NaN	NaN	NaN	NaN	NaN	NaN	NaN	NaN	NaN	NaN	NaN	NaN	NaN	NaN	NaN	NaN	NaN	NaN	NaN	NaN	NaN	NaN	NaN	NaN	S	3	0.953089	3.84e-05	70.57	55.047	50.413	-0.77229	38708000	16461000	22247000	78	0	0	0	0	0	0	0	0	0	0	0	0	0	0	0	0	0	0	0	0	0	0	0	0	0	0	0	0	0	0	0	4724700	0	4210800	0	0	0	0	0	0	0	0	0	0	0	0	0	0	909500	0	2757300	0	0	0	0	0	0	0	0	0	0	0	0	0	0	0	12794000	13312000	0	0	0	0	0	0	0	0	0	0	0	0	0	0	0	0	0	0	0	0	0	0	0	0	0	0	0	0	0	0	0	0	0	0	0	0	0	0	0	0	0	0	0	0	0	0	0	0	0	0	0	0	0	0	0	0	0	0	0	0	0	0	0	0	0	0	0	0	Q9BUT9	78	Q9BUT9	Q9BUT9	Protein FAM195A	FAM195A	GPRLVFNRVNGRRAPSTSPSFEGTQETYTVA	RAPS(0.953)T(0.262)S(0.646)PS(0.109)FEGT(0.025)QET(0.003)Y(0.001)T(0.001)VAHEENVR	1;2	3259
NaN	NaN	NaN	NaN	NaN	NaN	NaN	NaN	NaN	NaN	NaN	NaN	NaN	NaN	NaN	NaN	0.94803	1.29836	1.6487	0.81996	1.3428	NaN	NaN	0.95663	0.99032	1.0051	1.11025	1.2154	1.19575	1.1761	NaN	NaN	NaN	NaN	0.81079	0.907995	1.0052	0.93363	1.08171	1.2298	0.95901	0.89562	NaN	NaN	1.0394	1.0059	0.7071	0.8572	1.0073	0.52213	1.6354	NaN	NaN	1.0534	NaN	NaN	NaN	1.2095	NaN	NaN	NaN	NaN	1.6536	NaN	NaN	NaN	NaN	0.72656	S	4	0.776912	6.77e-21	148.36	105.65	96.561	-0.26269	359390000	178060000	181330000	80	0	0	0	2900900	0	0	0	0	0	0	0	0	0	0	0	0	0	0	0	0	0	0	0	0	0	0	0	0	0	0	0	4724700	2366500	6069400	0	0	1723200	1854600	3560700	3477700	1402400	1232200	0	2105000	0	1314100	739080	561860	1964700	2251800	2639700	2524700	0	0	645060	987590	0	0	653890	1129400	0	0	0	0	0	0	0	0	11025000	8836800	0	0	11308000	13830000	11710000	12583000	0	0	8302400	9283600	10334000	9436100	12745000	10664000	0	0	0	0	13419000	10562000	10077000	8645600	15983000	13519000	0	0	11808000	12604000	12406000	6413500	10149000	10197000	0	0	0	0	5463000	4922500	0	0	0	0	0	0	3989100	4928300	0	0	0	0	0	0	0	0	6051300	9675100	0	0	0	0	0	0	0	0	7596900	4093300	Q9BUT9	80	Q9BUT9	Q9BUT9	Protein FAM195A	FAM195A	RLVFNRVNGRRAPSTSPSFEGTQETYTVAHE	RAPS(0.033)T(0.157)S(0.777)PS(0.033)FEGTQETYTVAHEENVR	1;2	3259
NaN	NaN	NaN	NaN	NaN	NaN	NaN	1.0226	1.637	NaN	NaN	1.4381	NaN	NaN	NaN	NaN	NaN	NaN	NaN	NaN	NaN	NaN	NaN	NaN	NaN	NaN	NaN	NaN	NaN	NaN	NaN	NaN	NaN	NaN	NaN	NaN	NaN	NaN	NaN	1.0185	NaN	NaN	NaN	NaN	NaN	NaN	NaN	NaN	1.0475	1.0475	0.8341	NaN	NaN	NaN	NaN	NaN	NaN	NaN	NaN	NaN	NaN	1.0704	1.04875	1.0271	NaN	NaN	NaN	NaN	S	3	0.774074	6.77e-21	148.36	105.65	92.8	-0.42589	110930000	55626000	55302000	82	0	0	0	0	0	0	0	0	0	0	0	0	0	0	2112700	1594200	1774500	3187700	0	0	0	0	2147500	2684400	0	0	0	0	0	0	0	0	0	0	0	0	0	0	0	0	0	0	0	0	0	0	0	0	0	0	0	0	0	0	0	0	0	0	0	0	0	0	0	0	0	0	0	0	0	0	0	0	0	0	0	0	0	0	7631400	7565400	0	0	0	0	0	0	0	0	0	0	0	0	0	0	0	0	9977400	10440000	0	0	10322000	8937000	0	0	0	0	0	0	0	0	0	0	0	0	0	0	0	0	0	0	0	0	11242000	12588000	0	0	10418000	8304900	0	0	0	0	0	0	0	0	Q9BUT9	82	Q9BUT9	Q9BUT9	Protein FAM195A	FAM195A	VFNRVNGRRAPSTSPSFEGTQETYTVAHEEN	RAPS(0.016)T(0.049)S(0.157)PS(0.774)FEGT(0.004)QETYTVAHEENVR	1	3259
0.77795	NaN	NaN	NaN	NaN	0.23137	NaN	NaN	NaN	NaN	NaN	NaN	NaN	NaN	NaN	NaN	NaN	NaN	NaN	NaN	NaN	NaN	NaN	NaN	NaN	NaN	NaN	NaN	NaN	NaN	NaN	NaN	1.0537	NaN	NaN	NaN	NaN	NaN	NaN	NaN	NaN	NaN	NaN	NaN	NaN	NaN	NaN	NaN	NaN	NaN	1.057	NaN	NaN	NaN	NaN	NaN	NaN	NaN	NaN	NaN	NaN	NaN	NaN	NaN	NaN	NaN	NaN	NaN	S	2	0.939649	1.64e-07	119.43	73.723	113.08	-0.95158	129620000	107430000	22189000	60	6100000	4182300	0	0	0	0	0	0	0	0	15592000	2938300	5232700	0	3440900	0	4889100	0	0	0	0	0	7799700	0	0	0	6302500	0	0	0	0	0	0	0	0	0	0	0	0	0	0	0	0	0	0	0	0	0	0	0	0	0	0	0	0	0	0	0	0	0	0	0	0	0	6761000	3539600	0	0	0	0	0	0	0	0	0	0	0	0	0	0	0	0	0	0	0	0	0	0	0	0	0	0	0	0	0	0	2834700	0	4897100	0	11890000	11529000	0	0	0	0	4308100	0	0	0	0	0	2967400	0	3481400	0	0	0	0	0	3479000	0	0	0	6062700	0	6861200	0	0	0	0	0	0	0	4533400	0	Q9BUT9	60	Q9BUT9	Q9BUT9	Protein FAM195A	FAM195A	PRAQPFAQPPGPWPLSSPGPRLVFNRVNGRR	AQPFAQPPGPWPLS(0.94)S(0.06)PGPR	1	3259
0.95125	NaN	NaN	NaN	NaN	0.23137	NaN	NaN	NaN	NaN	NaN	NaN	NaN	NaN	0.61558	0.46357	0.27684	0.29045	NaN	NaN	NaN	NaN	NaN	NaN	NaN	NaN	NaN	NaN	NaN	NaN	NaN	NaN	0.86984	0.82434	0.25293	0.22136	NaN	NaN	NaN	NaN	NaN	NaN	NaN	NaN	NaN	NaN	NaN	NaN	NaN	NaN	1.0209	0.4311	0.24409	NaN	NaN	0.072271	NaN	NaN	NaN	NaN	NaN	NaN	NaN	NaN	NaN	NaN	NaN	NaN	S	3	0.999526	5.99e-07	144.8	127.08	110.34	0.11752	798790000	654050000	144740000	61	19064000	19392000	0	0	0	0	0	0	0	0	15592000	2938300	5232700	0	3440900	0	0	0	20285000	0	0	0	7799700	0	0	0	6302500	0	13596000	8480800	1873700	1059900	1540200	517850	1513400	483530	0	0	621300	0	388600	0	608020	0	387340	0	356660	0	401040	0	422170	0	279340	0	494360	0	352610	0	494400	0	597350	0	549120	0	16922000	15369000	12739000	10670000	10386000	2339300	13096000	2361000	11711000	0	12219000	0	15029000	0	11904000	0	9017500	0	10682000	0	0	0	0	0	10588000	0	0	0	9170300	0	0	0	2834700	0	0	0	65794000	65220000	16878000	7824200	26493000	5832400	4308100	0	15821000	0	16068000	2252200	16322000	0	19647000	0	12887000	0	18493000	0	21685000	0	33115000	0	29428000	0	33767000	0	35974000	0	32500000	0	6382400	0	0	0	Q9BUT9	61	Q9BUT9	Q9BUT9	Protein FAM195A	FAM195A	RAQPFAQPPGPWPLSSPGPRLVFNRVNGRRA	AQPFAQPPGPWPLSS(1)PGPR	1	3259
NaN	0.5508	0.28427	0.487155	0.69004	1.0994	0.53199	0.52948	0.62332	0.58462	0.563	0.67729	0.81712	0.44572	0.61023	NaN	NaN	NaN	NaN	0.57365	0.57008	0.58696	0.60384	0.60249	0.73882	0.26843	0.43857	0.24193	0.19699	0.3979	0.18375	0.17153	0.89839	0.95272	0.60263	0.8723	0.73158	0.76952	0.56452	0.70514	0.84322	0.8815	0.6078	0.55913	0.54704	0.66478	0.47675	0.22395	2.0801	0.15156	0.97446	0.50211	0.63564	0.629285	0.62293	0.58453	0.56415	0.608735	0.65332	0.57169	0.5582	0.43861	0.41887	0.37429	2.4763	1.8684	0.24708	1.0623	T	2	0.998133	3.99e-08	150.9	115.83	127.32	0.11543	1007800000	621230000	386600000	388	0	0	18151000	9089300	15364000	7129500	0	0	9094400	7182200	7057600	9716600	9056200	3789700	7070600	4635900	10041000	6906300	10823000	5389500	5108900	3578200	6229100	2998800	8170100	4968800	7963700	2097900	11134000	6250400	0	0	0	0	0	0	0	0	974800	564610	736440	433870	0	0	803060	598970	505650	418460	405000	319610	898420	208050	233850	143650	675190	159260	647880	75057	1323100	554650	1185800	240870	1037800	174990	17848000	17602000	17730000	19012000	10153000	5769100	11165000	11652000	8513800	7184900	11726000	11067000	2721300	2060800	14239000	10062000	2997700	2252200	15221000	12312000	14649000	8929200	11582000	5869100	13896000	8404600	13882000	8561000	12586000	7999400	13499000	4024700	1992100	2789700	12337000	1810800	29641000	30222000	2368500	2099300	12221000	9950500	0	0	12387000	8578200	16061000	15554000	11930000	9889700	0	0	15656000	13345000	15895000	13660000	19973000	10743000	3951800	1730900	27145000	11328000	23229000	6261200	32944000	10617000	30608000	8314700	21981000	4801900	3809000	4518900	Q9BTY7	388	Q9BTY7	Q9BTY7	Protein FAM203A	FAM203A	QLERELAPEPWVERATPT_____________	ELAPEPWVERAT(0.998)PT(0.002)	1	3246
1.0709	NaN	NaN	NaN	NaN	NaN	NaN	NaN	NaN	NaN	NaN	NaN	NaN	NaN	0.85564	NaN	NaN	NaN	NaN	NaN	NaN	NaN	NaN	NaN	NaN	NaN	NaN	NaN	NaN	NaN	NaN	NaN	1.1513	1.0649	0.97884	0.89278	0.788135	0.68349	0.56452	0.72327	0.84322	1.0147	0.93561	0.54625	0.78902	0.69666	0.83715	0.21041	NaN	NaN	0.80655	0.52646	0.48657	0.44668	0.670575	0.89447	0.802335	0.7102	0.75346	0.79672	0.58312	0.43861	0.5043	0.41661	0.32892	0.41212	NaN	NaN	T	2	0.883936	0.000752909	100.18	47.688	82.651	-0.36596	248080000	145560000	102520000	390	5477800	5700500	0	0	0	0	0	0	0	0	0	0	0	0	0	0	0	0	0	0	0	0	0	0	0	0	0	0	2716100	1704300	0	0	0	0	0	0	0	0	0	0	0	0	0	0	0	0	0	0	0	0	0	0	0	0	0	0	0	0	0	0	0	0	0	0	2874400	4390000	4090400	5555900	0	0	2254000	3309100	0	0	2864700	2612200	2721300	2060800	4262100	2870100	2997700	2252200	2111400	2151700	2601200	1684800	3415500	1484600	2298800	1385500	2926800	2208500	2141600	1358500	2917800	637900	0	0	0	0	24153000	18499000	18560000	10872000	0	0	15675000	6871200	0	0	2328400	1789000	0	0	16703000	11156000	0	0	1615500	3385000	3279900	1995400	3951800	1730900	3691600	1951500	0	0	3821500	1402000	3107800	1500000	0	0	0	0	Q9BTY7	390	Q9BTY7	Q9BTY7	Protein FAM203A	FAM203A	ERELAPEPWVERATPT_______________	ELAPEPWVERAT(0.116)PT(0.884)	1	3246
NaN	NaN	NaN	NaN	NaN	NaN	NaN	NaN	NaN	NaN	NaN	NaN	NaN	NaN	0.70998	0.51823	0.56006	0.99911	0.68388	0.36821	0.26454	0.33039	NaN	NaN	NaN	NaN	NaN	NaN	NaN	NaN	NaN	NaN	1.1253	1.1253	0.37575	0.40906	NaN	NaN	NaN	NaN	NaN	NaN	NaN	NaN	NaN	NaN	NaN	NaN	NaN	NaN	1.049	0.61569	0.6192	0.34571	0.33285	0.32255	NaN	NaN	NaN	NaN	NaN	NaN	NaN	NaN	NaN	NaN	0.25117	0.25117	S	3	1	4.31e-13	245.5	197.6	245.5	0.56436	304870000	249380000	55495000	203	0	0	5023700	0	0	0	0	0	3525400	0	0	0	0	0	0	0	0	0	0	0	0	0	0	0	2607500	0	0	0	20558000	8086900	3304000	2866400	2279100	803350	912640	1215700	6188600	2956900	677070	344320	572640	195620	565350	190310	608590	0	380260	0	2111300	0	0	0	975760	0	481990	0	2630700	0	797730	0	944710	0	607350	0	0	0	4398200	4379900	3424400	1797100	4818800	2467900	0	0	0	0	4557800	0	3210900	0	3406700	0	3390000	0	0	0	0	0	4103400	0	0	0	4139300	0	3710800	0	4834000	0	7517100	0	18773000	17473000	4199800	3804100	4839200	2475300	7099100	2000800	4250400	990470	6668200	2008400	5831800	0	5823800	0	6531100	0	5944300	0	6288100	0	9059900	0	11183000	0	9137700	0	12627000	0	8080100	0	8060300	1438900	7718500	0	Q9NSI2;Q9NSI2-2	203;188	Q9NSI2	Q9NSI2	Protein FAM207A	FAM207A	QLLEEERTRFQELLASPAYRASPLVAIGQTL	TRFQELLAS(1)PAYR	1	3613
NaN	NaN	NaN	NaN	NaN	NaN	NaN	NaN	NaN	NaN	NaN	NaN	NaN	NaN	NaN	NaN	NaN	NaN	NaN	NaN	NaN	NaN	NaN	NaN	NaN	NaN	NaN	NaN	NaN	NaN	NaN	NaN	NaN	NaN	NaN	NaN	NaN	NaN	NaN	NaN	NaN	NaN	NaN	NaN	NaN	NaN	NaN	NaN	NaN	NaN	NaN	NaN	NaN	NaN	NaN	NaN	NaN	NaN	NaN	NaN	NaN	NaN	NaN	NaN	NaN	NaN	NaN	NaN	S	3	0.823982	0.00147585	65.528	36.501	65.528	-0.22315	18030000	18030000	0	39	0	0	0	0	0	0	0	0	0	0	0	0	0	0	0	0	0	0	0	0	0	0	0	0	0	0	18030000	0	0	0	0	0	0	0	0	0	0	0	0	0	0	0	0	0	0	0	0	0	0	0	0	0	0	0	0	0	0	0	0	0	0	0	0	0	0	0	0	0	0	0	0	0	0	0	0	0	0	0	0	0	0	0	0	0	0	0	0	0	0	0	0	0	0	0	0	0	0	0	0	0	0	0	0	0	0	0	0	0	0	0	0	0	0	0	0	0	0	0	0	0	0	0	0	0	0	0	0	0	0	0	0	0	0	0	0	0	Q9NSI2;Q9NSI2-2	39;39	Q9NSI2	Q9NSI2	Protein FAM207A	FAM207A	PGPAPPAPEATPPPASAAGKDWAFINTNIFA	GEAAPGPAPPAPEAT(0.176)PPPAS(0.824)AAGK	1	3613
NaN	0.72741	0.44054	1.1773	0.6414	0.85145	1.1831	0.75787	0.59534	0.59437	0.33536	0.1661	0.12764	0.12764	0.78839	0.84049	0.6675	0.68842	0.68512	0.72337	0.64122	0.76425	0.73383	0.724275	0.71472	0.525145	0.33557	0.17006	NaN	NaN	NaN	NaN	1.0594	1.0594	0.907455	0.75551	0.794415	0.83332	0.76978	0.70624	0.62649	NaN	NaN	NaN	NaN	NaN	NaN	NaN	NaN	NaN	1.1924	0.7846	0.75486	0.71765	0.7155	0.62591	0.53632	0.648395	0.76047	0.63672	0.51297	0.48676	NaN	NaN	NaN	NaN	NaN	NaN	T	2	0.999828	6.75e-10	122.38	90.024	122.34	-0.09376	1607400000	1061900000	545540000	34	0	0	23962000	18016000	17953000	7141500	19145000	21123000	15913000	10191000	17995000	14415000	12266000	16032000	15058000	11478000	16965000	10456000	15309000	9750100	17995000	5774300	16953000	4081300	14779000	2305600	0	0	23929000	19560000	7434000	6769200	6642600	4248800	4835600	2930600	6242700	4566600	12642000	6521400	7231900	4123700	9155000	6290700	6039500	4412400	0	0	4324300	2765400	0	0	2324300	648560	7454600	2065400	0	0	8349300	0	8350800	0	8978400	0	0	0	28619000	36081000	0	0	24276000	21710000	23545000	0	17885000	15998000	23744000	0	22271000	17484000	23256000	15024000	0	0	0	0	22928000	0	25354000	0	24252000	0	0	0	23526000	0	0	0	36492000	0	49430000	50697000	23844000	18525000	20392000	17467000	26399000	19844000	29240000	22213000	0	0	29896000	25469000	0	0	31972000	25929000	0	0	30362000	26037000	41689000	37390000	35694000	0	4439700	0	3628200	0	35030000	0	37293000	0	38174000	0	Q9NSI2;Q9NSI2-2	34;34	Q9NSI2	Q9NSI2	Protein FAM207A	FAM207A	KGEAAPGPAPPAPEATPPPASAAGKDWAFIN	GEAAPGPAPPAPEAT(1)PPPASAAGK	1	3613
NaN	NaN	NaN	NaN	NaN	NaN	NaN	NaN	NaN	NaN	NaN	NaN	NaN	NaN	NaN	NaN	NaN	NaN	NaN	NaN	NaN	NaN	NaN	NaN	NaN	NaN	NaN	NaN	NaN	NaN	NaN	NaN	NaN	NaN	NaN	NaN	NaN	NaN	NaN	NaN	NaN	NaN	NaN	NaN	NaN	NaN	NaN	NaN	NaN	NaN	NaN	NaN	NaN	NaN	NaN	NaN	NaN	NaN	NaN	NaN	NaN	NaN	NaN	NaN	NaN	NaN	NaN	NaN	Y	2	0.851426	0.000296394	105.03	53.569	105.03	0.03873	2470700	2470700	0	206	0	0	0	0	0	0	0	0	0	0	0	0	0	0	0	0	0	0	0	0	0	0	0	0	0	0	0	0	0	0	0	0	0	0	0	0	0	0	0	0	0	0	0	0	0	0	0	0	0	0	0	0	0	0	0	0	0	0	0	0	0	0	0	0	0	0	0	0	0	0	0	0	0	0	0	0	0	0	0	0	0	0	0	0	0	0	2470700	0	0	0	0	0	0	0	0	0	0	0	0	0	0	0	0	0	0	0	0	0	0	0	0	0	0	0	0	0	0	0	0	0	0	0	0	0	0	0	0	0	0	0	0	0	0	0	0	0	Q9NSI2;Q9NSI2-2	206;191	Q9NSI2	Q9NSI2	Protein FAM207A	FAM207A	EEERTRFQELLASPAYRASPLVAIGQTLARQ	FQELLAS(0.149)PAY(0.851)R	1	3613
0.7347	0.4998	0.32406	0.432325	0.54059	0.60364	0.48637	0.57191	0.65745	0.65405	0.66346	0.67421	0.68496	0.81216	0.75426	0.58588	0.77067	0.60014	0.70168	0.56905	0.64992	0.69148	0.68579	0.70551	0.70736	0.72615	0.78879	0.6747	0.68157	1.1007	0.72304	0.65353	1.0479	0.99779	0.93233	NaN	NaN	NaN	0.84312	0.86891	0.64499	0.59996	0.72302	0.77179	0.79764	0.89679	0.82565	0.87954	0.93343	0.93343	0.9449	0.62243	0.637055	0.65168	0.72355	0.68022	0.58675	0.91189	0.70961	0.60474	0.6497	0.73817	0.80791	0.78878	0.76097	0.75653	0.68817	0.65216	S	2	0.996819	9.1e-05	96.489	61.452	96.489	-0.064499	284130000	160210000	123920000	1103	4704700	4050600	4581500	2010000	3153200	1706400	0	0	3039400	1466600	3251100	2752500	3031900	1849000	0	0	2292500	1769200	2457700	2009800	2497300	2716100	0	0	1972500	2525200	3051500	3609700	2309900	1532200	1521800	796930	994810	895770	806270	629710	930680	610960	1690000	887270	1001900	931010	1176300	815830	1329600	866100	1061200	829450	615080	406460	1080800	1036300	512240	424500	1299400	688080	1021800	1546600	2003700	2583400	1546300	1001400	1939100	1581100	3380900	2872400	3057200	3287600	3751900	2447900	0	0	0	0	0	0	4082500	2710700	2206500	1925300	3024400	2526800	3396500	2292700	3481200	2212400	2946000	2120200	2548500	2832300	3158500	2933900	3359200	3016200	0	0	3421600	2549300	0	0	4261400	2825100	3199400	1841800	0	1900100	3224700	2243100	2490700	1435000	2864100	2319700	3137100	1916300	3564500	2330700	3340800	2629700	4809800	1848100	3181300	2371600	5589600	3894600	3477900	2908600	3827000	3268900	3933200	3084100	3220200	3135200	3892800	3007600	3502900	2704000	Q9UK61;Q9UK61-3;Q9UK61-2;Q9UK61-4	1103;1103;666;1042	Q9UK61	Q9UK61	Protein FAM208A	FAM208A	IIIKASAKGGNLPPVSPNDSGAKIASNPLER	GGNLPPVS(0.997)PNDS(0.003)GAK	1	3854
NaN	NaN	NaN	NaN	NaN	NaN	NaN	NaN	NaN	NaN	NaN	NaN	NaN	NaN	NaN	NaN	NaN	NaN	NaN	NaN	NaN	NaN	NaN	NaN	NaN	NaN	NaN	NaN	NaN	NaN	NaN	NaN	NaN	NaN	NaN	NaN	NaN	NaN	NaN	NaN	NaN	NaN	NaN	NaN	NaN	NaN	NaN	NaN	NaN	NaN	NaN	NaN	NaN	NaN	NaN	NaN	NaN	NaN	NaN	NaN	NaN	NaN	NaN	NaN	NaN	NaN	NaN	NaN	S	2	0.778619	0.000314273	109.55	75.68	109.55	-0.39704	2728700	2728700	0	818	0	0	0	0	0	0	0	0	0	0	0	0	0	0	0	0	0	0	0	0	0	0	0	0	0	0	0	0	0	0	0	0	0	0	0	0	0	0	0	0	0	0	0	0	0	0	0	0	0	0	0	0	0	0	0	0	0	0	0	0	0	0	0	0	0	0	0	0	0	0	0	0	0	0	0	0	0	0	0	0	0	0	0	0	0	0	0	0	0	0	0	0	0	0	0	0	0	0	2728700	0	0	0	0	0	0	0	0	0	0	0	0	0	0	0	0	0	0	0	0	0	0	0	0	0	0	0	0	0	0	0	0	0	0	0	0	0	Q9UK61;Q9UK61-3;Q9UK61-2;Q9UK61-4	818;818;422;818	Q9UK61	Q9UK61	Protein FAM208A	FAM208A	DAYEELRQKHEYELNSTPDKKDYEQPTCAKV	HEYELNS(0.779)T(0.221)PDKK	1	3854
0.80851	0.49212	0.33156	0.63578	0.68637	0.72882	0.5293	0.82254	0.79851	0.58179	0.96908	0.53873	0.78491	0.54323	0.76156	0.69816	0.51862	0.45385	0.88385	0.52656	0.51756	0.64225	0.5282	0.52431	0.68824	0.67161	0.72762	0.51789	0.6521	0.97507	0.57207	0.67485	1.1489	0.83054	0.95719	0.74676	0.77248	0.71664	0.72753	0.72916	1.4699	0.56907	0.72089	0.83989	0.79589	0.62399	0.62061	0.4697	0.93755	0.47253	1.0999	0.75497	0.66157	0.60043	0.55902	0.74839	0.49564	0.87623	0.68117	0.55294	0.50368	0.61702	0.64234	0.68804	0.60954	0.66226	0.60818	0.56068	S	3	1	8.99e-09	331.56	270.06	246.63	-0.064522	6268300000	3622700000	2645700000	927	52422000	53957000	70819000	24017000	30716000	9672800	25733000	21909000	22348000	13974000	18446000	13541000	23343000	18611000	41047000	21173000	30962000	26506000	34591000	22352000	41059000	48431000	14444000	8096800	41420000	40699000	33804000	18449000	61362000	19999000	9718600	6270100	13633000	26345000	15453000	6099900	11016000	13883000	8965500	5467800	5890200	3288800	7806200	5484400	18863000	6098800	4949100	2588900	10162000	5136000	3837300	2319700	2517300	4611700	1871800	1041500	21105000	10183000	7287700	6762200	7078300	6101700	8290000	6011200	88116000	103970000	97365000	88719000	71112000	54654000	62214000	43305000	66006000	52972000	89801000	69480000	105830000	82104000	59259000	43747000	61161000	56676000	69585000	44505000	103150000	83709000	68914000	49299000	58228000	42313000	65346000	44950000	124650000	83743000	67009000	37709000	112670000	97098000	113900000	55814000	168990000	187620000	52441000	41831000	43221000	34044000	47454000	29392000	43961000	30011000	53756000	38265000	58857000	30964000	56140000	42276000	49917000	36391000	60753000	35547000	56416000	36306000	132990000	88527000	117450000	79186000	101130000	77165000	123250000	81897000	115260000	70410000	98196000	58507000	57187000	33495000	Q9UK61;Q9UK61-3;Q9UK61-2	927;927;531	Q9UK61	Q9UK61	Protein FAM208A	FAM208A	EIHWKLIPITGGNARSPEDQLGKHGEKQTPG	LIPITGGNARS(1)PEDQLGK	1	3854
NaN	NaN	NaN	NaN	NaN	NaN	NaN	NaN	NaN	NaN	NaN	NaN	NaN	NaN	0.7587	0.812925	0.86715	0.65948	NaN	NaN	NaN	0.74813	0.67721	0.54663	0.8951	0.47171	NaN	NaN	NaN	NaN	NaN	NaN	0.95874	1.1622	NaN	NaN	NaN	NaN	NaN	NaN	NaN	NaN	NaN	NaN	NaN	NaN	NaN	NaN	NaN	NaN	0.99582	0.70449	0.81681	NaN	NaN	NaN	NaN	NaN	NaN	NaN	1.0036	NaN	NaN	NaN	NaN	NaN	NaN	NaN	S	3	0.880939	0.000419738	171.78	100	171.78	0.11235	52213000	27196000	25017000	979	0	0	0	0	0	0	0	0	0	0	0	0	0	0	0	0	0	0	0	0	0	0	0	0	0	0	0	0	1991300	2965000	0	0	1169700	960160	415640	422950	0	0	0	0	0	0	224520	128110	229580	135350	281800	108330	170190	116990	168780	145270	0	0	0	0	0	0	0	0	0	0	0	0	3874900	4036800	2999800	4704800	0	0	0	0	0	0	0	0	0	0	0	0	0	0	0	0	0	0	0	0	0	0	0	0	0	0	0	0	0	0	0	0	4358200	3921200	3381200	3215500	3332600	2773600	0	0	0	0	0	0	0	0	0	0	0	0	0	0	3154900	1383000	1443000	0	0	0	0	0	0	0	0	0	0	0	0	0	Q9UK61;Q9UK61-3	979;979	Q9UK61	Q9UK61	Protein FAM208A	FAM208A	RVINRQRSSDYQFPSSPFTDTLKGTTEDDVL	SSDYQFPS(0.004)S(0.881)PFT(0.115)DTLK	1;2	3854
NaN	NaN	NaN	NaN	NaN	NaN	NaN	NaN	NaN	NaN	NaN	NaN	NaN	NaN	NaN	NaN	NaN	NaN	NaN	NaN	NaN	NaN	NaN	NaN	NaN	NaN	NaN	NaN	NaN	NaN	NaN	NaN	NaN	NaN	NaN	NaN	NaN	NaN	NaN	NaN	NaN	NaN	NaN	NaN	NaN	NaN	NaN	NaN	NaN	NaN	NaN	NaN	NaN	NaN	NaN	NaN	NaN	NaN	NaN	NaN	NaN	NaN	NaN	NaN	NaN	NaN	NaN	NaN	S	4	0.989392	0.000927189	53.481	33.489	53.481	0.7662	10005000	10005000	0	740	0	0	0	0	0	0	0	0	0	0	0	0	0	0	0	0	0	0	0	0	0	0	0	0	0	0	0	0	0	0	0	0	0	0	0	0	0	0	0	0	0	0	0	0	0	0	0	0	0	0	0	0	0	0	0	0	0	0	0	0	0	0	0	0	0	0	0	0	0	0	0	0	0	0	0	0	5946700	0	4058400	0	0	0	0	0	0	0	0	0	0	0	0	0	0	0	0	0	0	0	0	0	0	0	0	0	0	0	0	0	0	0	0	0	0	0	0	0	0	0	0	0	0	0	0	0	0	0	0	0	0	0	0	0	0	0	0	0	Q9UK61;Q9UK61-3;Q9UK61-2;Q9UK61-4	740;740;344;740	Q9UK61	Q9UK61	Protein FAM208A	FAM208A	AKTSNLSENCHLYEESPQPIGSLGHDADLRR	TSNLSENCHLY(0.003)EES(0.989)PQPIGS(0.007)LGHDADLR	1	3854
NaN	NaN	0.64876	NaN	NaN	NaN	NaN	NaN	NaN	NaN	NaN	NaN	NaN	NaN	NaN	1.0563	0.972365	0.88843	NaN	NaN	0.73175	0.71617	0.87496	NaN	NaN	0.54984	NaN	NaN	NaN	NaN	NaN	NaN	1.2224	2.6829	4.1434	0.65542	0.84721	1.039	NaN	NaN	NaN	NaN	NaN	NaN	NaN	NaN	NaN	NaN	NaN	NaN	0.96898	NaN	NaN	NaN	NaN	NaN	NaN	NaN	NaN	NaN	NaN	NaN	NaN	NaN	NaN	NaN	NaN	NaN	T	3	0.999978	0.000386489	253.42	196.13	253.42	0.18324	369010000	253280000	115740000	819	14361000	0	7853900	0	3238900	1481100	0	0	0	0	0	0	0	0	0	0	0	0	0	0	0	0	0	0	0	0	0	0	0	0	586770	589350	0	0	649360	451690	0	0	0	0	755980	479390	792160	551190	890950	775420	0	0	0	0	705800	422610	0	0	0	0	0	0	0	0	0	0	0	0	29900000	28013000	0	0	16344000	36478000	16648000	9866800	19691000	0	12341000	14843000	17458000	0	8308900	0	11587000	0	12684000	0	0	0	8958600	0	0	0	0	0	10305000	0	0	0	0	0	11802000	0	20534000	21784000	5849400	0	0	0	2628000	0	1938800	0	1785700	0	0	0	3159200	0	4244200	0	2990000	0	0	0	0	0	0	0	0	0	0	0	2373600	0	0	0	1913200	0	Q9UK61;Q9UK61-3;Q9UK61-2;Q9UK61-4	819;819;423;819	Q9UK61	Q9UK61	Protein FAM208A	FAM208A	AYEELRQKHEYELNSTPDKKDYEQPTCAKVE	HEYELNST(1)PDKK	1	3854
NaN	NaN	NaN	NaN	NaN	NaN	NaN	NaN	NaN	NaN	NaN	NaN	NaN	NaN	NaN	NaN	NaN	NaN	NaN	0.64651	0.77284	0.89917	NaN	NaN	NaN	NaN	NaN	NaN	0.43023	0.80978	0.8272	0.58447	NaN	NaN	NaN	NaN	NaN	NaN	NaN	NaN	NaN	NaN	NaN	NaN	NaN	NaN	NaN	NaN	NaN	0.49076	0.94517	NaN	NaN	NaN	NaN	NaN	NaN	NaN	NaN	NaN	NaN	NaN	0.79588	0.5916	NaN	NaN	0.62049	0.62049	T	2	0.969316	0.00516723	89.462	71.091	76.156	-0.26703	88723000	49756000	38966000	921	0	0	0	0	0	0	0	0	0	0	0	0	0	0	0	0	0	0	0	0	0	0	0	0	0	0	0	0	0	0	0	0	0	0	0	0	0	0	640640	478950	0	0	548700	479370	0	0	0	0	0	0	0	0	0	0	0	0	1703800	1447400	627880	643290	594020	390270	663290	672010	0	0	0	0	0	0	0	0	0	0	0	0	0	0	0	0	0	0	0	0	0	0	0	0	0	0	0	0	0	0	0	0	0	0	10710000	4251000	12217000	13728000	0	0	0	0	0	0	0	0	0	0	0	0	0	0	0	0	0	0	0	0	0	0	8491200	6345200	6509900	6331800	0	0	0	0	7049000	4198900	0	0	Q9UK61;Q9UK61-3;Q9UK61-2	921;921;525	Q9UK61	Q9UK61	Protein FAM208A	FAM208A	NNVEETEIHWKLIPITGGNARSPEDQLGKHG	LIPIT(0.969)GGNARS(0.031)PEDQLGK	1	3854
NaN	NaN	NaN	0.98446	0.99868	1.0129	0.64555	0.75132	NaN	NaN	0.27167	NaN	NaN	NaN	NaN	NaN	NaN	NaN	NaN	NaN	NaN	NaN	NaN	NaN	NaN	NaN	NaN	NaN	NaN	NaN	NaN	NaN	NaN	NaN	NaN	NaN	NaN	NaN	NaN	NaN	NaN	NaN	NaN	NaN	NaN	NaN	NaN	NaN	NaN	NaN	NaN	NaN	NaN	NaN	NaN	NaN	NaN	0.89942	0.86288	0.716785	0.57069	NaN	NaN	NaN	NaN	NaN	NaN	NaN	S	3	0.999988	0.0018082	164.66	105.41	148.18	-2.7114	44798000	29964000	14834000	219	0	0	0	0	0	0	2304300	1789400	0	0	2067100	2492100	1921200	988710	1252300	1088600	1853400	0	0	0	2090200	766670	0	0	0	0	0	0	0	0	0	0	0	0	0	0	0	0	0	0	0	0	0	0	0	0	0	0	0	0	0	0	0	0	0	0	0	0	0	0	0	0	0	0	0	0	0	0	0	0	0	0	0	0	0	0	0	0	0	0	0	0	0	0	0	0	0	0	0	0	0	0	0	0	0	0	0	0	0	0	0	0	3856300	0	0	0	0	0	0	0	0	0	0	0	3347400	2885000	4203100	2592700	0	0	3007200	2230800	0	0	0	0	0	0	0	0	0	0	4061800	0	0	0	Q5VWN6;Q5VWN6-2	219;219	Q5VWN6	Q5VWN6	Protein FAM208B	FAM208B	TLVKRHFQELYKADRSPSLSVAPQDRMKDPT	ADRS(1)PSLSVAPQDR	1	2181
1.3398	NaN	NaN	0.88319	0.76654	0.75563	0.74472	NaN	NaN	NaN	NaN	NaN	NaN	NaN	1.9383	NaN	NaN	NaN	NaN	NaN	NaN	NaN	NaN	NaN	NaN	NaN	NaN	NaN	NaN	NaN	NaN	NaN	NaN	NaN	NaN	NaN	NaN	NaN	NaN	NaN	NaN	NaN	NaN	NaN	NaN	NaN	NaN	NaN	NaN	NaN	NaN	0.90582	0.67262	0.59943	0.829265	1.0591	0.83927	0.885965	0.93266	0.95999	NaN	NaN	NaN	0.48962	0.87962	0.73128	NaN	NaN	S	4	0.99946	0.00174194	68.639	39.541	66.387	-0.017333	285040000	166460000	118580000	1025	18978000	19146000	0	0	0	0	8520400	7380300	5571000	3130800	0	0	9855300	4686400	0	0	0	0	0	0	0	0	0	0	15880000	0	0	0	9423900	7675500	0	0	0	0	0	0	0	0	0	0	0	0	0	0	0	0	0	0	0	0	0	0	0	0	0	0	0	0	0	0	0	0	0	0	0	0	0	0	0	0	0	0	0	0	0	0	0	0	0	0	0	0	0	0	5737500	0	0	0	0	0	0	8092000	0	0	0	0	0	0	0	0	0	0	10460000	10664000	5837500	4348900	7899100	4993800	0	0	7616000	6741100	15102000	13168000	0	0	7064700	7076700	9580700	9663500	12511000	0	0	0	0	0	6626000	3761600	4628900	3978700	5167400	4068500	0	0	0	0	Q5VWN6	1025	Q5VWN6	Q5VWN6	Protein FAM208B	FAM208B	VQTKTGTLQDLIQHGSPINNECHPSLERKDD	TGTLQDLIQHGS(0.999)PINNECHPSLER	1	2181
NaN	NaN	NaN	NaN	NaN	NaN	NaN	NaN	NaN	NaN	NaN	NaN	NaN	NaN	NaN	NaN	NaN	NaN	NaN	NaN	NaN	NaN	NaN	NaN	NaN	NaN	NaN	NaN	NaN	NaN	NaN	NaN	NaN	NaN	NaN	NaN	NaN	NaN	NaN	0.99569	NaN	NaN	0.59775	0.28771	NaN	NaN	NaN	NaN	NaN	NaN	0.98219	0.70369	0.59327	0.76537	0.68603	0.558195	0.43036	0.83255	0.63176	0.49924	0.56933	NaN	NaN	NaN	NaN	NaN	NaN	NaN	S	3	0.999987	0.00280439	118.5	76.185	90.149	0.166	41147000	25617000	15530000	91	0	0	0	0	0	0	0	0	0	0	0	0	0	0	0	0	0	0	0	0	0	0	0	0	0	0	0	0	0	0	0	0	0	0	0	0	0	0	0	0	0	0	0	0	0	0	0	0	0	0	0	0	0	0	0	0	0	0	0	0	0	0	0	0	0	0	0	0	0	0	0	0	0	0	0	0	0	0	839720	1764300	0	0	0	0	1215800	794410	1540000	568890	0	0	0	0	1988400	0	1652900	0	0	0	1265600	0	2240600	2113900	1288400	1043400	1531200	875040	1447200	1251900	1256700	1011800	0	0	1651100	1055600	2123500	1505000	2100100	1132400	1774000	1000400	1701700	1413500	0	0	0	0	0	0	0	0	0	0	0	0	0	0	Q5XKK7;Q5XKK7-2;Q5XKK7-3	91;91;91	Q5XKK7	Q5XKK7	Protein FAM219B	FAM219B	DLAKAVLRRKGMLGASPNRPDSSGKRSVKFN	GMLGAS(1)PNRPDSSGK	1	2192
0.79133	0.63283	0.38215	0.7063	0.738535	0.77077	0.67356	NaN	NaN	NaN	NaN	0.36527	NaN	NaN	NaN	NaN	0.64501	0.62255	NaN	NaN	NaN	NaN	NaN	NaN	NaN	NaN	NaN	NaN	0.41408	NaN	NaN	NaN	1.2332	1.436	0.68362	0.73241	0.884455	1.0365	0.81223	1.0419	0.67324	0.75575	0.71063	0.63851	0.60098	0.58046	0.34918	NaN	NaN	NaN	0.92731	0.75317	0.73202	0.80841	0.77563	0.77543	0.63472	0.73429	0.91609	0.82685	0.53454	0.47846	0.52035	0.36134	NaN	NaN	0.15675	0.15675	S	3	1	3.1e-22	126.45	104.22	89.968	-0.070003	892950000	541510000	351440000	1114	18375000	10636000	13037000	14296000	27924000	8846200	10194000	8717500	17634000	0	22908000	15246000	8881000	9459200	0	0	0	0	0	0	0	0	16256000	6343100	3774400	0	8163900	0	0	0	0	0	4668500	2526800	2216700	1378200	0	0	0	0	0	0	0	0	0	0	0	0	0	0	0	0	0	0	0	0	193860	107300	0	0	0	0	0	0	11896000	20037000	5811300	9009300	14378000	11763000	16074000	11274000	0	4371200	2314600	3327900	18481000	14645000	12948000	13564000	9741100	8035200	6086300	4092400	3550300	2821200	10230000	6859700	5956000	3593300	10438000	5298000	14905000	3740400	0	0	4973900	0	4731000	0	35554000	36734000	20306000	12854000	10244000	7123600	12959000	10200000	11660000	9348600	15533000	11907000	7169300	4678400	16508000	12229000	9718800	7358500	7990900	6602700	12840000	7235900	21876000	11324000	15863000	8630700	8198800	3325800	6581600	0	5917700	0	15849000	1898600	0	0	Q641Q2;Q641Q2-2	1114;1093	Q641Q2	Q641Q2	WASH complex subunit FAM21A	FAM21A	AAAPWEGGPVPGVDRSPFAKSLGHSRGEADL	AASGEDSTEEALAAAAAPWEGGPVPGVDRS(1)PFAK	1	2198
0.98836	0.71013	0.50683	0.87959	0.69145	0.90137	0.794005	0.68664	0.51985	0.48221	0.31692	0.23027	0.14362	0.14362	0.67817	0.80372	0.71374	0.5779	0.64056	0.4045	0.51025	0.51292	NaN	NaN	NaN	0.23894	NaN	NaN	NaN	NaN	NaN	NaN	0.89797	0.94966	0.9721	0.59476	0.75922	0.86688	0.62099	0.6781	0.42935	0.50666	0.51738	0.36261	0.20784	0.21871	0.129095	0.039479	0.088299	0.088299	1.0173	0.68768	0.56659	0.54027	NaN	NaN	0.40029	0.6077	0.442255	0.27681	0.23694	0.19707	0.09776	NaN	NaN	NaN	NaN	NaN	S	3	1	1.95e-05	272.31	212.01	210.66	-0.17	959700000	614050000	345650000	314	9976300	10339000	8949200	7621700	6816000	3611900	7819000	8102300	9440800	5806600	6591400	6821400	0	0	6179800	3901000	6666400	3454600	8278000	3487300	5341300	2022300	0	0	7116800	943440	0	0	7807700	5164800	4706400	3923000	4132400	3800800	4893500	3253600	7364400	4908300	8386200	4633400	4433700	2830900	8691600	4074700	0	0	0	0	0	0	9288700	2499000	0	0	0	0	0	0	0	0	0	0	0	0	22549000	23472000	20810000	20360000	17258000	15594000	19577000	14102000	16383000	15780000	19092000	12223000	20158000	12871000	16132000	10945000	18822000	8723100	21620000	10543000	18479000	9178000	0	5969900	19812000	3332900	18693000	2588800	16316000	0	21989000	918990	13896000	1346600	18895000	0	35222000	33940000	11716000	9271200	12215000	6496400	14874000	7946600	0	0	0	0	12650000	4510600	14031000	9365700	0	0	13149000	3988900	0	5478800	19772000	3660100	17056000	1848400	0	0	0	0	0	0	0	0	0	0	Q641Q2;Q641Q2-2	314;314	Q641Q2	Q641Q2	WASH complex subunit FAM21A	FAM21A	GDAVGRVDEEPTTLPSGEAKPRKTLKEKKER	GDAVGRVDEEPTTLPS(1)GEAK	1	2198
NaN	NaN	NaN	NaN	NaN	NaN	NaN	NaN	NaN	NaN	NaN	NaN	NaN	NaN	NaN	NaN	NaN	NaN	NaN	NaN	NaN	NaN	NaN	NaN	NaN	NaN	NaN	NaN	NaN	NaN	NaN	NaN	0.71888	0.94829	1.1777	1.3375	1.4973	1.5561	1.8914	2.2267	1.4927	1.6815	1.932	2.0318	2.53375	3.0357	NaN	NaN	4.2265	1.8619	1.0432	NaN	NaN	1.2398	1.0868	1.286	1.0655	1.3806	1.6957	NaN	NaN	NaN	NaN	2.7464	0.83983	NaN	NaN	1.5111	S	2	1	7.22e-95	225.26	183.14	144.63	-0.00069603	197340000	70404000	126940000	539	0	0	0	0	0	0	0	0	0	0	0	0	0	0	0	0	0	0	0	0	0	0	0	0	0	0	0	0	0	0	0	0	0	0	0	0	0	0	0	0	0	0	0	0	0	0	0	0	0	0	0	0	0	0	0	0	0	0	0	0	0	0	0	0	4430600	3918200	0	0	3539000	5105900	0	0	3305100	4473200	2684200	4833400	0	0	2824100	4577700	2816200	4243200	3191800	5358100	3166500	8207900	2864600	4660400	0	2553200	2165700	7445000	0	0	0	0	3354000	14794000	2971000	5704600	2458400	2475000	0	0	0	0	7013100	5877700	3726700	3351700	4266300	9323100	3167400	2668000	0	4521100	1474100	2235400	0	0	0	0	0	2882900	0	0	5458200	9419700	1979800	2565900	0	0	0	0	3546700	5742000	Q641Q2;Q641Q2-2	539;539	Q641Q2	Q641Q2	WASH complex subunit FAM21A	FAM21A	NLKPSSETKTQKGLFSDEEDSEDLFSSQSAS	GLFS(1)DEEDSEDLFSSQSASK	1	2198
NaN	NaN	NaN	NaN	NaN	NaN	NaN	NaN	NaN	NaN	NaN	NaN	NaN	NaN	NaN	NaN	NaN	NaN	NaN	NaN	NaN	NaN	NaN	NaN	NaN	NaN	NaN	NaN	NaN	NaN	NaN	NaN	1.3324	1.3324	1.3982	1.464	NaN	NaN	NaN	NaN	NaN	NaN	NaN	NaN	2.1416	2.54525	2.9489	1.8722	NaN	NaN	NaN	NaN	0.96138	NaN	NaN	NaN	NaN	NaN	NaN	NaN	NaN	NaN	NaN	NaN	NaN	NaN	NaN	NaN	S	3	0.809463	0.000270976	73.928	55.104	73.928	-0.32566	56275000	19887000	36388000	544	0	0	0	0	0	0	0	0	0	0	0	0	0	0	0	0	0	0	0	0	0	0	0	0	0	0	0	0	0	0	0	0	0	0	0	0	0	0	0	0	0	0	0	0	0	0	0	0	0	0	0	0	0	0	0	0	0	0	0	0	0	0	0	0	0	0	3981900	4546200	0	0	3474700	5231200	0	0	0	0	0	0	0	0	0	0	0	0	0	0	0	0	2800200	6982100	0	0	3483300	9907900	3699200	6146300	0	0	0	0	0	0	0	0	2447900	3574300	0	0	0	0	0	0	0	0	0	0	0	0	0	0	0	0	0	0	0	0	0	0	0	0	0	0	0	0	0	0	Q641Q2;Q641Q2-2	544;544	Q641Q2	Q641Q2	WASH complex subunit FAM21A	FAM21A	SETKTQKGLFSDEEDSEDLFSSQSASKLKGA	GLFS(0.19)DEEDS(0.809)EDLFSSQSASK	1	2198
NaN	NaN	NaN	NaN	NaN	NaN	NaN	NaN	NaN	NaN	NaN	NaN	NaN	NaN	NaN	NaN	NaN	NaN	NaN	NaN	NaN	NaN	NaN	NaN	NaN	NaN	NaN	NaN	NaN	NaN	NaN	NaN	1.0037	1.2132	0.92849	0.78471	0.42654	0.498595	0.57065	0.38965	0.48653	NaN	NaN	NaN	NaN	NaN	NaN	NaN	NaN	NaN	1.3909	0.88577	0.58392	NaN	NaN	0.68158	NaN	NaN	0.88189	0.56954	0.20428	NaN	NaN	NaN	NaN	NaN	NaN	NaN	S	4	1	0.000876297	99.881	80.595	99.881	-0.28836	207460000	140250000	67206000	680	0	0	0	0	0	0	0	0	0	0	0	0	0	0	0	0	0	0	0	0	0	0	0	0	0	0	0	0	0	0	0	0	0	0	0	0	0	0	0	0	0	0	0	0	0	0	0	0	0	0	0	0	0	0	0	0	0	0	0	0	0	0	0	0	6160000	6369800	3621900	6938900	3441800	4454000	3783100	4126700	3151500	1736000	4139500	0	6778600	2923200	4756700	2369200	4126800	1656000	4118400	0	5087200	0	4003200	0	0	0	8580200	0	6042300	0	0	0	5445300	0	5955600	0	13220000	12946000	6447300	6619900	6883400	4539100	0	0	0	0	5790500	4283900	0	0	0	0	4491900	4099200	4054400	1797900	9942600	2345900	5343900	0	0	0	4886200	0	0	0	0	0	0	0	0	0	Q641Q2;Q641Q2-2	680;680	Q641Q2	Q641Q2	WASH complex subunit FAM21A	FAM21A	FEEDEEDDLFAIAKDSQKKTQRVSLLFEDDV	TSLFEEDEEDDLFAIAKDS(1)QKK	1	2198
1.2375	0.83962	0.823285	0.80695	0.6675	0.52805	0.504225	0.4804	NaN	NaN	NaN	NaN	NaN	NaN	0.77376	1.0613	0.58037	0.43827	0.49939	0.50048	0.50157	0.46827	0.459745	0.45122	NaN	NaN	NaN	NaN	NaN	NaN	NaN	NaN	1.0099	0.86959	0.64144	0.40592	0.4504	0.37901	0.27939	0.19133	NaN	NaN	NaN	NaN	NaN	NaN	NaN	NaN	NaN	NaN	1.0598	0.55389	0.43418	0.39048	0.39321	0.39975	0.33014	0.26053	0.221175	0.18182	NaN	NaN	0.077386	NaN	NaN	0.078581	0.0738705	0.06916	T	3	1	0.000173302	281.49	223.9	250.38	-0.3426	698020000	532880000	165150000	935	4088500	6731600	8366100	7055300	0	3727600	3394700	5323200	7090600	0	12615000	5134700	10011000	0	4513600	1782500	0	0	4168300	0	5049000	0	0	0	0	0	0	0	6622800	3745200	918290	2376900	1132000	1615200	2041800	791010	1980800	1573500	0	0	335360	200720	492570	212100	507110	0	344460	170130	233060	0	452500	0	0	0	0	0	393470	0	523920	0	669300	0	375270	0	19637000	18768000	17119000	14053000	9608800	8046300	12387000	6673700	11654000	6249800	11484000	3419000	14103000	4887800	11967000	3239200	11788000	0	13671000	0	11914000	0	13036000	0	7441700	0	11648000	0	17925000	0	16590000	0	14964000	0	21301000	0	32863000	29785000	10767000	6720700	9709600	5392800	10656000	4134900	8404800	3769500	6906000	2529800	5872000	0	8144400	2457900	8262900	0	9225600	1479500	0	0	17932000	0	12560000	931670	13924000	0	14598000	0	14721000	842900	13860000	0	9911600	1325900	Q641Q2	935	Q641Q2	Q641Q2	WASH complex subunit FAM21A	FAM21A	ESIQGSKEKGIWKPETPQDSSGLAPFKTKEP	GIWKPET(1)PQDSSGLAPFK	1	2198
NaN	NaN	NaN	0.66705	NaN	NaN	NaN	NaN	NaN	1.3637	NaN	NaN	1.0097	1.229	0.90727	NaN	NaN	NaN	NaN	NaN	0.83545	NaN	NaN	1.0162	0.89033	0.76446	NaN	NaN	NaN	NaN	NaN	NaN	NaN	NaN	NaN	NaN	NaN	NaN	NaN	NaN	NaN	NaN	NaN	NaN	NaN	NaN	NaN	NaN	NaN	NaN	0.94381	0.864445	0.78508	NaN	NaN	NaN	NaN	NaN	NaN	NaN	NaN	NaN	NaN	NaN	NaN	NaN	0.99236	0.99236	S	3	0.997617	4.3e-05	66.609	42.176	59.359	1.1139	164950000	88058000	76894000	619	0	0	0	0	0	0	17189000	12421000	0	0	0	0	0	0	0	0	9949600	0	3331900	4228600	0	0	0	0	7913400	8137500	18836000	21187000	4514500	4012600	0	0	0	0	0	0	0	0	980050	0	245670	196550	0	0	0	0	226210	251870	0	0	387330	288910	0	0	0	0	0	0	0	0	0	244490	0	0	0	0	0	0	0	0	0	0	0	0	0	0	0	0	0	0	0	0	0	0	0	0	0	3775600	0	0	0	0	0	0	0	0	0	0	0	0	8708600	9129500	0	0	8922700	6554800	0	0	0	0	0	0	0	0	0	0	0	0	0	0	0	0	0	0	0	0	0	0	0	0	0	0	6853700	6465700	0	0	Q641Q2;Q641Q2-2;Q9Y4E1-6;Q9Y4E1-4;Q9Y4E1-5	619;619;619;619;595	Q641Q2;Q9Y4E1-6	Q641Q2	WASH complex subunit FAM21A;WASH complex subunit FAM21C	FAM21A;FAM21C	KASELSKKKASALLFSSDEEDQWNIPASQTH	AS(0.004)ALLFS(0.998)S(0.998)DEEDQWNIPASQTHLASDSR	2	2198;4047
NaN	NaN	NaN	0.66705	NaN	NaN	NaN	NaN	NaN	1.3637	NaN	NaN	1.0097	1.229	0.90727	NaN	NaN	NaN	NaN	NaN	0.83545	NaN	NaN	1.0162	0.89033	0.76446	NaN	NaN	NaN	NaN	NaN	NaN	NaN	NaN	NaN	NaN	NaN	NaN	NaN	NaN	NaN	NaN	NaN	NaN	NaN	NaN	NaN	NaN	NaN	NaN	0.94381	0.864445	0.78508	NaN	NaN	NaN	NaN	NaN	NaN	NaN	NaN	NaN	NaN	NaN	NaN	NaN	0.99236	0.99236	S	3	0.997617	4.3e-05	66.609	42.176	59.359	1.1139	168700000	91809000	76894000	620	0	0	0	0	0	0	17189000	12421000	0	0	0	0	0	0	0	0	9949600	0	3331900	4228600	0	0	0	0	7913400	8137500	18836000	21187000	4514500	4012600	0	0	0	0	0	0	0	0	980050	0	245670	196550	0	0	0	0	226210	251870	0	0	387330	288910	0	0	0	0	0	0	0	0	0	244490	0	0	0	0	0	0	0	0	0	0	0	0	0	0	0	0	0	0	0	0	0	0	0	0	0	3775600	3750300	0	0	0	0	0	0	0	0	0	0	0	8708600	9129500	0	0	8922700	6554800	0	0	0	0	0	0	0	0	0	0	0	0	0	0	0	0	0	0	0	0	0	0	0	0	0	0	6853700	6465700	0	0	Q641Q2;Q641Q2-2;Q9Y4E1-6;Q9Y4E1-4;Q9Y4E1-5	620;620;620;620;596	Q641Q2;Q9Y4E1-6	Q641Q2	WASH complex subunit FAM21A;WASH complex subunit FAM21C	FAM21A;FAM21C	ASELSKKKASALLFSSDEEDQWNIPASQTHL	AS(0.004)ALLFS(0.998)S(0.998)DEEDQWNIPASQTHLASDSR	1;2	2198;4047
0.92136	0.69669	0.43204	0.75664	0.69599	1.0398	0.75992	0.86511	0.83074	0.92455	0.80305	0.6675	0.85938	0.69562	0.76211	0.87566	0.70983	0.75321	0.77825	0.68244	0.62951	0.69095	0.82722	0.69325	0.88703	0.60427	0.78984	0.64971	0.7434	0.95606	1.0029	0.6907	0.97774	1.0964	0.96803	0.78735	0.85977	0.95889	0.85244	0.9827	0.80889	0.77424	0.90385	0.86673	0.87665	0.95603	0.87711	0.61827	0.9134	0.34702	1.109	0.74464	0.71226	0.74775	0.77381	0.76719	0.62985	0.92177	0.83504	0.71677	0.65165	0.74252	0.7474	0.74279	0.72753	0.66484	0.61167	0.50649	S	3	1	5.06e-88	233.59	188.37	216.71	0.36992	3472900000	1927400000	1545600000	498	30546000	25695000	32179000	21916000	9360800	3370100	23298000	18408000	20614000	11011000	20825000	18735000	19639000	13885000	17626000	14278000	19292000	14071000	16930000	16042000	25477000	20056000	22086000	10712000	16598000	14907000	29997000	21399000	35610000	30604000	10783000	9242800	9795300	6718500	6675200	5205600	7536900	6949800	18060000	9983700	10357000	6124500	15021000	11954000	9740400	12721000	13926000	8648500	5639400	4269200	13459000	9325700	4973400	3836400	8302400	5935900	9137000	6520200	19945000	13691000	17230000	10579000	13547000	12650000	44844000	43437000	44483000	46015000	36137000	38228000	15669000	10661000	41978000	45966000	16328000	13602000	44527000	39394000	29075000	34023000	15975000	12263000	44675000	34499000	46549000	44434000	12187000	10563000	38729000	34442000	50599000	47638000	53653000	48211000	30672000	26905000	41875000	38168000	41541000	15102000	82712000	98252000	31788000	21330000	33070000	23641000	33109000	23855000	29997000	23913000	33811000	23990000	32980000	20483000	30841000	29168000	30356000	24439000	35900000	26566000	39555000	23691000	63366000	45914000	45185000	32726000	46849000	34871000	42756000	32333000	40597000	28108000	49510000	28747000	41304000	20532000	Q641Q2;Q641Q2-2;Q9Y4E1-6;Q9Y4E1-4;Q9Y4E1;Q9Y4E1-3;Q9Y4E1-2;Q9Y4E1-5	498;498;498;498;498;443;490;474	Q641Q2;Q9Y4E1-6	Q641Q2	WASH complex subunit FAM21A;WASH complex subunit FAM21C	FAM21A;FAM21C	FGDEEGDLFKEKAVASPEATVSQTDENKARA	AVAS(1)PEATVSQTDENK	1	2198;4047
1.1012	0.71136	0.77842	1.0886	1.0298	0.30834	0.73127	0.64144	0.78402	0.63318	0.62375	0.69807	0.52546	0.85863	0.78256	0.77642	1.0229	0.91671	1.063	0.85824	0.79825	0.88501	0.9608	0.62109	0.97637	0.43224	1.0844	0.31228	0.60901	0.90574	0.36481	0.37632	0.84868	0.69941	1.2443	1.0445	0.87773	0.899525	0.92132	1.3318	1.1483	0.93352	0.82946	0.93769	0.83769	1.0566	0.840825	0.62505	1.1236	0.72634	0.81221	0.79578	0.77935	0.70185	0.97706	0.85875	0.97406	0.86448	0.99877	0.83409	0.787965	0.74184	0.93685	0.85148	1.1421	1.0504	1.00839	0.96637	S	3	1	0.000789591	172.88	129.38	75.998	-1.0057	599280000	328450000	270830000	333	12342000	11598000	10613000	15029000	9778400	5896100	6116000	10159000	6625000	8519100	8617800	5591800	6463000	5901000	4553900	4227200	7461500	5845800	6014700	5080700	3660900	3852400	9034300	3735300	5886000	5375600	1906900	1593100	2909400	3271800	5003900	3750600	7246400	5124600	8443900	5299000	8026800	6206900	5395000	4359400	4786400	3390100	6174500	3546500	6514600	3916000	4767700	2565600	5350100	3402600	938930	285230	5941500	4205400	5184300	780770	0	0	6881400	4322700	8165300	2222400	5956400	1346200	8137400	6677800	9881300	6657500	2392700	5012100	3512600	4310100	10761000	9536600	0	0	3147300	2743400	3348800	4143700	3440600	3166300	8840300	6733200	3348300	3526000	2911500	2372200	2844700	2526600	3449700	3375700	0	0	5720000	3982600	3927200	3694400	7114500	4854200	8336000	7683800	0	0	2690400	1857400	2804100	2532900	2000000	2546700	2701600	2723800	3250200	3027000	2916200	2541400	2472400	2742400	2645100	2263700	0	0	3641100	3027800	2988900	3695900	3370900	2605600	4006400	4068500	2976900	3238600	0	0	2114900	2557700	Q641Q2;Q641Q2-2;Q9Y4E1-6;Q9Y4E1-4;Q9Y4E1;Q9Y4E1-3;Q9Y4E1-2	333;333;333;333;333;278;325	Q641Q2;Q9Y4E1-6	Q641Q2	WASH complex subunit FAM21A;WASH complex subunit FAM21C	FAM21A;FAM21C	KPRKTLKEKKERRTPSDDEEDNLFAPPKLTD	ERRT(1)PS(1)DDEEDNLFAPPK	1;2	2198;4047
0.77542	0.65639	0.4885	0.78349	0.7797	0.85448	0.76616	0.71722	0.77635	0.92828	0.83165	0.5765	0.6333	0.68381	0.74276	0.80768	0.88839	0.42384	0.92595	0.66182	0.6429	0.80925	0.74385	0.88728	0.81568	0.60671	0.64719	0.76794	0.92567	1.2379	0.6022	0.68143	0.85552	0.8869	0.84744	0.72246	0.87302	0.95102	0.82395	0.87351	0.75474	0.78455	0.88207	0.89198	0.85377	0.87792	0.68834	0.54933	1.0586	0.40388	0.81401	NaN	NaN	0.15072	0.33981	NaN	NaN	NaN	NaN	NaN	NaN	NaN	NaN	NaN	NaN	NaN	NaN	NaN	S	2	1	3.43e-45	214.54	170.1	136.59	-0.60068	1816700000	1138900000	677810000	728	25852000	21695000	43210000	32914000	30371000	16315000	10934000	10252000	23862000	21235000	31153000	33881000	4297700	3962300	11873000	10449000	18465000	14122000	15283000	13113000	7626700	4952800	24421000	16514000	30506000	23085000	22579000	15497000	7407400	6733200	5307700	4641800	12271000	6690600	4134700	147100	488320	450590	787640	564710	500160	383460	705810	649500	632650	431000	446910	363160	170230	113240	820440	476470	104490	114540	939750	609710	490870	502220	684740	970930	574030	404800	715320	493720	32770000	27613000	27108000	26201000	22819000	18140000	27127000	19093000	21008000	19682000	20448000	23873000	22120000	17968000	21126000	23057000	21126000	18351000	28187000	19528000	21807000	22560000	16482000	15788000	17275000	17880000	20986000	20023000	24599000	16078000	23813000	15400000	18596000	22050000	28442000	12636000	71520000	53485000	12523000	0	18027000	0	25527000	1943000	20659000	3737700	20777000	0	17129000	0	12494000	0	12777000	0	16463000	0	23055000	0	17088000	0	26262000	0	27628000	0	15623000	0	16393000	0	12397000	0	19106000	0	Q641Q2;Q641Q2-2;Q9Y4E1-6;Q9Y4E1-4;Q9Y4E1;Q9Y4E1-3;Q9Y4E1-2	728;728;728;728;726;671;718	Q641Q2;Q9Y4E1-6	Q641Q2	WASH complex subunit FAM21A;WASH complex subunit FAM21C	FAM21A;FAM21C	TKKKETVSEAPPLLFSDEEEKEAQLGVKSVD	ETVSEAPPLLFS(1)DEEEK	1	2198;4047
NaN	NaN	NaN	NaN	NaN	NaN	NaN	NaN	NaN	NaN	NaN	NaN	NaN	NaN	NaN	NaN	NaN	NaN	NaN	0.96468	NaN	NaN	NaN	NaN	NaN	NaN	NaN	NaN	NaN	NaN	NaN	NaN	NaN	NaN	NaN	NaN	NaN	NaN	NaN	NaN	NaN	NaN	NaN	NaN	NaN	NaN	NaN	NaN	NaN	0.33149	NaN	NaN	NaN	0.67283	NaN	NaN	0.59534	NaN	NaN	NaN	NaN	0.47525	NaN	NaN	NaN	NaN	NaN	NaN	S	3	0.975399	0.00191705	140.14	97.195	128.82	0.021461	23319000	15542000	7776800	648	0	0	0	0	0	0	0	0	0	0	0	0	0	0	0	0	0	0	0	0	0	0	0	0	0	0	0	0	0	0	0	0	0	0	0	0	0	0	744260	745300	0	0	0	0	0	0	0	0	0	0	0	0	0	0	0	0	0	0	0	0	0	0	0	0	0	0	0	0	0	0	0	0	0	0	0	0	0	0	0	0	0	0	0	0	0	0	2191200	0	0	0	0	0	0	0	0	0	0	0	2455300	760490	0	0	0	0	0	0	3466700	2158700	0	0	0	0	2069500	1677700	0	0	0	0	0	0	0	0	4615500	2434500	0	0	0	0	0	0	0	0	0	0	0	0	Q641Q2;Q641Q2-2;Q9Y4E1-6;Q9Y4E1-4;Q9Y4E1;Q9Y4E1-3;Q9Y4E1-2;Q9Y4E1-5	648;648;648;648;646;591;638;624	Q641Q2;Q9Y4E1-6	Q641Q2	WASH complex subunit FAM21A;WASH complex subunit FAM21C	FAM21A;FAM21C	THLASDSRSKGEPRDSGTLQSQEAKAVKKTS	GEPRDS(0.975)GT(0.023)LQS(0.001)QEAK	1	2198;4047
NaN	NaN	NaN	NaN	NaN	NaN	NaN	NaN	NaN	NaN	NaN	NaN	NaN	NaN	NaN	NaN	NaN	NaN	NaN	NaN	NaN	NaN	0.71784	NaN	NaN	NaN	NaN	NaN	NaN	NaN	NaN	NaN	NaN	NaN	0.74793	0.69752	NaN	NaN	NaN	NaN	NaN	NaN	NaN	NaN	NaN	NaN	NaN	NaN	NaN	NaN	NaN	NaN	NaN	NaN	NaN	NaN	NaN	NaN	NaN	NaN	NaN	NaN	NaN	NaN	NaN	NaN	NaN	NaN	S	2	0.830736	6.23e-05	111.7	77.317	60.489	-0.50988	49662000	24512000	25150000	784	0	7573800	0	0	0	0	0	0	0	0	0	0	0	0	0	0	0	0	0	0	0	0	0	0	0	0	0	0	0	0	0	0	0	0	0	0	0	0	0	0	0	0	0	0	1182300	854640	0	0	0	0	0	0	0	0	0	0	0	0	1271000	0	0	0	0	0	0	0	0	0	11846000	9184800	10213000	7536900	0	0	0	0	0	0	0	0	0	0	0	0	0	0	0	0	0	0	0	0	0	0	0	0	0	0	0	0	0	0	0	0	0	0	0	0	0	0	0	0	0	0	0	0	0	0	0	0	0	0	0	0	0	0	0	0	0	0	0	0	0	0	0	0	Q641Q2;Q641Q2-2;Q9Y4E1-6;Q9Y4E1-4;Q9Y4E1;Q9Y4E1-3;Q9Y4E1-2;Q9Y4E1-5	784;784;784;784;782;727;774;709	Q641Q2;Q9Y4E1-6	Q641Q2	WASH complex subunit FAM21A;WASH complex subunit FAM21C	FAM21A;FAM21C	LTRSAQETVKHSDLFSSSSPWDKGTKPRTKT	HS(0.08)DLFS(0.831)S(0.031)S(0.031)S(0.027)PWDK	1	2198;4047
NaN	NaN	NaN	0.58069	NaN	NaN	NaN	NaN	NaN	NaN	NaN	NaN	NaN	NaN	0.87252	0.78503	NaN	NaN	0.49161	0.50749	0.5949	0.68231	NaN	NaN	0.74517	NaN	NaN	NaN	NaN	NaN	NaN	NaN	NaN	0.67236	0.7677	0.61036	0.75241	0.78969	0.54782	0.48165	0.41487	0.23891	0.35474	NaN	NaN	NaN	NaN	NaN	NaN	NaN	1.1103	0.43068	0.69084	0.55289	0.66853	0.61327	0.35796	0.45148	0.58823	0.46962	NaN	NaN	NaN	NaN	NaN	NaN	NaN	NaN	S	3	0.99955	0.000133669	184.71	130.72	164.64	-0.18036	499270000	330460000	168810000	787	0	3673400	0	0	2555200	0	1867200	2048900	0	1471400	1630600	1690700	0	0	0	0	7901900	0	0	0	0	0	0	0	0	0	0	0	6616800	3388200	1358600	577710	0	0	0	0	933100	438930	468380	381210	0	0	1216800	1141500	0	0	0	0	260470	174000	0	0	0	0	0	0	0	0	0	0	0	0	0	0	0	9355700	10684000	11499000	8174500	7275400	8865600	7266500	9512100	6811200	8853800	6632100	11513000	6322900	8786700	4053000	7846800	3182400	7150600	2698300	23721000	6285600	8666000	0	0	0	7135500	0	10028000	0	11252000	0	21134000	0	9056100	0	37385000	41928000	6256400	2840100	5576600	4118300	5681500	3927000	4348400	8429700	6172900	2444900	5828100	3294500	5313400	10014000	4886000	2801500	5460500	2644600	0	0	0	0	8017600	0	7979100	0	8046900	0	8137100	0	7856900	0	6320000	0	Q641Q2;Q641Q2-2;Q9Y4E1-6;Q9Y4E1-4;Q9Y4E1;Q9Y4E1-3;Q9Y4E1-2;Q9Y4E1-5	787;787;787;787;785;730;777;712	Q641Q2;Q9Y4E1-6	Q641Q2	WASH complex subunit FAM21A;WASH complex subunit FAM21C	FAM21A;FAM21C	SAQETVKHSDLFSSSSPWDKGTKPRTKTVLS	HSDLFSSSS(1)PWDK	1	2198;4047
0.95618	0.66615	0.74571	0.90797	0.74695	0.95743	0.68587	0.92345	0.80954	0.82343	0.90806	0.68785	0.61875	0.54965	NaN	NaN	NaN	NaN	NaN	NaN	NaN	NaN	NaN	NaN	NaN	NaN	NaN	NaN	NaN	NaN	NaN	NaN	NaN	NaN	NaN	NaN	NaN	NaN	NaN	NaN	NaN	NaN	NaN	NaN	NaN	NaN	NaN	NaN	NaN	NaN	NaN	NaN	NaN	NaN	NaN	NaN	NaN	NaN	NaN	NaN	NaN	NaN	NaN	NaN	NaN	NaN	NaN	NaN	S	2	0.999994	6.55e-15	170	121.09	148.58	1.0057	364540000	208530000	156010000	352	8613400	12531000	38703000	26548000	12609000	16985000	9959200	10329000	28252000	18843000	14871000	14190000	18130000	9926800	2482900	2671200	12852000	11275000	3759100	4591200	3753700	3206700	27002000	14576000	0	0	27539000	10338000	0	0	0	0	0	0	0	0	0	0	0	0	0	0	0	0	0	0	0	0	0	0	0	0	0	0	0	0	0	0	0	0	0	0	0	0	0	0	0	0	0	0	0	0	0	0	0	0	0	0	0	0	0	0	0	0	0	0	0	0	0	0	0	0	0	0	0	0	0	0	0	0	0	0	0	0	0	0	0	0	0	0	0	0	0	0	0	0	0	0	0	0	0	0	0	0	0	0	0	0	0	0	0	0	0	0	0	0	Q641Q2;Q641Q2-2;Q9Y4E1-6;Q9Y4E1-4;Q9Y4E1;Q9Y4E1-3;Q9Y4E1-2;Q9Y4E1-5	352;352;352;352;352;297;344;328	Q641Q2;Q9Y4E1-6	Q641Q2	WASH complex subunit FAM21A;WASH complex subunit FAM21C	FAM21A;FAM21C	EDNLFAPPKLTDEDFSPFGSGGGLFSGGKGL	LTDEDFS(1)PFGSGGGLFSGGK	1	2198;4047
NaN	NaN	NaN	NaN	NaN	NaN	NaN	NaN	NaN	NaN	NaN	NaN	NaN	NaN	NaN	NaN	NaN	0.95914	NaN	NaN	NaN	NaN	NaN	NaN	NaN	NaN	NaN	NaN	NaN	NaN	NaN	NaN	NaN	NaN	NaN	NaN	NaN	NaN	NaN	NaN	NaN	NaN	NaN	0.89739	1.6988	2.5002	1.9852	NaN	NaN	NaN	NaN	NaN	NaN	NaN	NaN	NaN	NaN	NaN	NaN	NaN	NaN	NaN	NaN	NaN	NaN	NaN	NaN	NaN	S	2	0.99999	2.59e-06	108.45	80.883	80.738	0.63135	27121000	7449400	19672000	802	0	0	0	0	0	0	0	0	0	0	0	0	0	0	0	0	0	0	0	0	0	0	0	0	0	0	0	0	0	0	0	0	0	0	876340	750190	0	0	0	0	0	0	0	0	0	0	0	0	0	0	0	0	0	0	0	0	0	0	0	0	0	0	0	0	0	0	0	0	0	0	0	0	0	0	0	0	0	0	0	0	0	0	0	0	0	0	1654200	1110100	1651000	2108000	1850100	4773100	1417800	3141900	0	2983400	0	4805200	0	0	0	0	0	0	0	0	0	0	0	0	0	0	0	0	0	0	0	0	0	0	0	0	0	0	0	0	0	0	0	0	0	0	0	0	0	0	Q641Q2;Q641Q2-2;Q9Y4E1-6;Q9Y4E1-4;Q9Y4E1;Q9Y4E1-3;Q9Y4E1-2;Q9Y4E1-5	802;802;802;802;800;745;792;727	Q641Q2;Q9Y4E1-6	Q641Q2	WASH complex subunit FAM21A;WASH complex subunit FAM21C	FAM21A;FAM21C	SPWDKGTKPRTKTVLSLFDEEEDKMEDQNII	TVLS(1)LFDEEEDK	1	2198;4047
1.1926	1.2842	0.77842	1.0886	1.0298	0.62154	0.73127	0.64144	0.6387	0.58117	0.62375	0.49142	0.53337	0.53337	NaN	0.77642	0.69667	0.74279	0.91658	0.79355	0.74609	0.64611	0.72433	0.61346	0.83817	0.841595	0.84502	0.31228	0.56284	0.8134	0.46083	0.37632	NaN	NaN	NaN	NaN	0.86189	NaN	NaN	NaN	NaN	NaN	NaN	NaN	NaN	NaN	NaN	NaN	NaN	NaN	NaN	NaN	NaN	NaN	NaN	NaN	NaN	NaN	NaN	NaN	0.91625	NaN	NaN	NaN	NaN	NaN	0.7109	0.7109	T	3	1	0.000789591	123.96	95.99	75.998	-1.0057	322990000	183760000	139220000	331	9407300	9329300	8306200	13046000	9778400	5896100	6116000	10159000	6625000	8519100	6767400	5070600	6463000	5901000	6189400	4227200	6147800	4571600	3878000	3691700	3660900	3852400	7320900	2915100	4431500	4273200	0	0	0	0	5003900	3750600	6444000	3669400	6922400	3884500	7422600	5293400	4707600	3579000	4192500	2807300	5483100	3064100	6035600	3397700	4371800	2270700	4583300	2718100	0	0	5335100	3773700	4474000	780770	0	0	5993500	3703100	7247500	1877500	5956400	1346200	0	0	0	0	0	0	0	0	8047500	7558600	0	0	0	0	0	0	0	0	0	0	0	0	0	0	0	0	0	0	0	0	0	0	0	0	0	0	0	0	0	0	0	0	0	0	0	0	0	0	0	0	0	0	0	0	0	0	2068200	1533500	0	0	0	0	0	0	0	0	0	0	4383100	2762900	0	0	Q641Q2;Q641Q2-2;Q9Y4E1-6;Q9Y4E1-4;Q9Y4E1;Q9Y4E1-3;Q9Y4E1-2	331;331;331;331;331;276;323	Q641Q2;Q9Y4E1-6	Q641Q2	WASH complex subunit FAM21A;WASH complex subunit FAM21C	FAM21A;FAM21C	EAKPRKTLKEKKERRTPSDDEEDNLFAPPKL	ERRT(1)PS(1)DDEEDNLFAPPK	1;2	2198;4047
0.77114	0.76798	0.96869	1.1694	0.84755	0.94511	0.63002	0.88888	0.92908	0.86644	0.73685	0.60726	0.84956	0.6639	NaN	1.1118	0.83496	0.67602	0.61762	0.55922	0.65359	0.85373	0.78809	0.45257	0.84002	0.37916	0.80791	0.53655	0.26519	0.51285	0.35746	0.35746	1.1401	1.097	NaN	NaN	0.80274	0.90741	0.854255	0.8011	NaN	NaN	NaN	NaN	NaN	NaN	NaN	0.28329	0.470085	0.65688	1.0756	0.72866	0.70102	0.59642	0.75683	0.76049	0.96786	0.9335	0.86905	0.53399	0.71264	0.65337	0.71587	0.70805	0.73176	0.61876	0.40238	0.33684	S	3	1	5.59e-18	148.66	111.92	114.87	0.032438	1445600000	929910000	515720000	1169	2789500	2826800	45555000	36403000	24659000	0	16878000	13472000	36423000	18332000	35374000	14628000	8436900	6966100	1811200	1724700	3251400	1930400	2447700	2170000	2088200	0	25683000	11421000	22820000	8074700	12496000	12282000	11381000	8273400	3929100	3638500	943870	874190	5917000	4724800	0	0	410590	241180	251730	153640	395200	369290	316370	217140	319660	150130	280520	225840	258450	125190	221770	229550	227140	0	298350	68976	227360	132720	304210	119970	317210	0	13149000	14681000	16976000	16264000	11382000	0	10917000	0	10535000	9231500	12520000	10989000	10672000	0	8913700	8219800	11217000	0	11109000	0	12422000	0	7968100	0	15117000	0	10969000	0	12227000	6748700	9369500	2435500	10315000	0	22790000	10994000	55354000	50531000	29064000	15458000	20826000	14029000	25806000	14055000	24288000	19114000	24460000	19451000	20558000	14107000	24228000	28605000	19913000	18127000	27599000	15734000	12592000	7060000	25895000	13903000	20060000	15757000	23595000	16764000	23708000	7363100	22226000	10721000	21501000	3060800	22961000	2540800	Q641Q2;Q641Q2-2;Q5SRD0;Q9Y4E1-6;Q9Y4E1-4;Q9Y4E1;Q9Y4E1-3;Q9Y4E1-2;Q9Y4E1-5	1169;1148;136;1107;1148;1146;1091;1138;1073	Q641Q2;Q9Y4E1-6	Q641Q2	WASH complex subunit FAM21A;Putative WASH complex subunit FAM21;WASH complex subunit FAM21C	FAM21A;FAM21D;FAM21C	IAENPANPPVGGKAKSPMFPALGEASSDDDL	AKS(1)PMFPALGEASSDDDLFQSAK	1;2	2198;4047
0.77114	0.72908	0.94924	1.1694	1.05726	0.94511	0.63002	0.77955	0.92908	0.86644	0.73685	0.60726	0.63558	0.6639	1.1118	1.1118	0.83496	0.67602	0.61762	0.55922	0.65359	0.85373	0.78809	0.45257	0.84002	0.37916	0.80791	0.53655	0.26519	0.311325	0.35746	0.35746	NaN	NaN	NaN	NaN	0.80274	0.90741	NaN	NaN	NaN	NaN	NaN	NaN	NaN	NaN	NaN	0.28329	NaN	NaN	1.058	0.73706	0.57577	0.65351	0.73092	0.67649	0.57314	0.95299	0.81588	0.51736	0.533385	0.54941	0.66345	0.6396	0.575495	0.51139	0.424115	0.33684	S	3	0.981969	5.59e-18	148.66	111.92	113.36	-0.49745	886920000	590970000	295950000	1180	2789500	2826800	26244000	21886000	24659000	0	16878000	13472000	0	0	19199000	14628000	8436900	6966100	0	0	3251400	1930400	2447700	2170000	2088200	0	25683000	11421000	0	0	12496000	12282000	11381000	0	3929100	3638500	943870	874190	5917000	4724800	0	0	410590	241180	251730	153640	395200	369290	316370	217140	319660	150130	280520	225840	258450	125190	221770	229550	227140	0	298350	68976	0	0	304210	119970	0	0	0	0	0	0	11382000	0	10917000	0	10535000	9231500	12520000	10989000	10672000	0	0	0	11217000	0	11109000	0	12422000	0	7968100	0	15117000	0	10969000	0	12227000	0	9369500	2435500	10315000	0	0	0	32858000	38531000	20629000	9525700	15714000	8681800	15450000	9279900	17936000	12921000	14440000	12144000	13596000	9022900	14572000	18017000	12447000	10427000	15931000	10749000	0	0	15881000	8303300	11892000	8336300	14132000	10579000	14907000	0	13612000	5511400	13347000	0	7264900	2540800	Q641Q2;Q641Q2-2;Q5SRD0;Q9Y4E1-6;Q9Y4E1-4;Q9Y4E1;Q9Y4E1-3;Q9Y4E1-2;Q9Y4E1-5	1180;1159;147;1118;1159;1157;1102;1149;1084	Q641Q2;Q9Y4E1-6	Q641Q2	WASH complex subunit FAM21A;Putative WASH complex subunit FAM21;WASH complex subunit FAM21C	FAM21A;FAM21D;FAM21C	GKAKSPMFPALGEASSDDDLFQSAKPKPAKK	AKS(1)PMFPALGEAS(0.018)S(0.982)DDDLFQSAK	2	2198;4047
NaN	NaN	NaN	NaN	0.7592	NaN	NaN	NaN	NaN	NaN	NaN	0.51972	NaN	NaN	0.72544	1.048	0.99589	1.2817	NaN	NaN	NaN	NaN	NaN	NaN	NaN	NaN	1.1446	NaN	NaN	NaN	NaN	NaN	NaN	NaN	NaN	NaN	NaN	NaN	NaN	NaN	1.2434	NaN	NaN	NaN	NaN	NaN	NaN	NaN	NaN	NaN	NaN	NaN	NaN	NaN	NaN	NaN	NaN	NaN	NaN	NaN	NaN	NaN	NaN	NaN	NaN	NaN	NaN	NaN	S	2	0.996396	1.82e-73	204.91	174.09	162.01	1.2276	62743000	37576000	25168000	1144	0	0	0	0	0	0	0	0	7097100	7387100	0	0	0	0	0	0	0	0	0	0	0	0	8234400	7682500	0	0	0	0	2045600	1078100	1426800	1533600	1339400	1469700	1456600	1190100	0	0	0	0	0	0	0	0	0	0	0	0	0	0	0	0	96720	141970	0	0	0	0	0	0	0	0	0	0	0	0	0	0	0	0	0	0	0	0	0	0	0	0	0	0	3775900	4684600	0	0	0	0	4939900	0	1955700	0	0	0	5207800	0	0	0	0	0	0	0	0	0	0	0	0	0	0	0	0	0	0	0	0	0	0	0	0	0	0	0	0	0	0	0	0	0	0	0	0	0	0	0	0	0	0	0	Q641Q2;Q641Q2-2;Q5SRD0;Q9Y4E1-6;Q9Y4E1-4;Q9Y4E1;Q9Y4E1-3;Q9Y4E1-2;Q9Y4E1-5	1144;1123;111;1082;1123;1121;1066;1113;1048	Q641Q2;Q9Y4E1-6	Q641Q2	WASH complex subunit FAM21A;Putative WASH complex subunit FAM21;WASH complex subunit FAM21C	FAM21A;FAM21D;FAM21C	LFDSGDIFSTGTGSQSVERTKPKAKIAENPA	GEADLFDSGDIFSTGTGS(0.003)QS(0.996)VER	1	2198;4047
0.53013	0.53013	0.46623	0.90354	0.799495	0.69545	NaN	NaN	NaN	NaN	NaN	NaN	NaN	NaN	1.0228	0.98927	0.72952	0.70911	NaN	NaN	NaN	NaN	NaN	NaN	NaN	NaN	NaN	NaN	0.645	NaN	NaN	NaN	0.79103	0.88501	0.59259	0.61948	0.95364	0.84395	0.73426	0.86112	0.95276	1.0444	1.0249	0.88885	0.58973	0.67947	0.76921	NaN	NaN	NaN	0.98383	NaN	NaN	NaN	NaN	NaN	0.75586	NaN	NaN	0.76457	NaN	NaN	NaN	NaN	0.74003	0.92957	NaN	NaN	S	4	1	7.7e-05	121.77	92.598	59.248	-1.4984	360140000	214030000	146110000	1075	0	10159000	8933200	5425200	4275900	1412100	2490500	1716600	1975300	0	2135300	746880	0	0	0	0	1185700	0	0	0	0	0	0	0	0	0	1056100	0	3399300	3775700	1645200	1917500	1251400	766650	9112200	6207400	0	0	0	0	0	0	0	0	0	0	0	0	0	0	0	0	0	0	1800600	0	4973200	2648300	0	0	0	0	0	0	6923800	6474300	7025200	5751900	5331500	4210300	6961400	4007800	5703600	4760800	0	0	8138300	4692000	5060000	2302000	0	0	4871800	3068800	5296700	5672500	4304300	3416500	4621600	4067600	0	0	8757400	6230500	0	0	0	0	0	0	15890000	14380000	0	0	0	0	0	0	0	0	0	0	4000500	2557200	6403200	0	0	0	9099200	7940300	5469800	0	13187000	0	8337900	7119600	6086500	5882000	16518000	13684000	6987300	5113700	0	0	4824900	0	Q641Q2;Q641Q2-2;Q5SRD0;Q9Y4E1-6;Q9Y4E1-4;Q9Y4E1;Q9Y4E1-3;Q9Y4E1-2;Q9Y4E1-5	1075;1054;42;1013;1054;1052;997;1044;979	Q641Q2;Q9Y4E1-6	Q641Q2	WASH complex subunit FAM21A;Putative WASH complex subunit FAM21;WASH complex subunit FAM21C	FAM21A;FAM21D;FAM21C	SVPRGPIAQWADGAISPNGHRPQLRAASGED	GPIAQWADGAIS(1)PNGHRPQLR	1	2198;4047
0.96	0.87665	0.4084	0.71758	0.66692	NaN	NaN	NaN	NaN	0.46262	NaN	NaN	NaN	NaN	NaN	NaN	0.76175	0.71302	0.54194	0.44674	0.56283	0.80044	0.74996	0.76808	0.61652	0.32014	0.5147	0.19949	NaN	NaN	NaN	NaN	1.3986	0.99232	0.9536	0.91488	0.98691	NaN	NaN	NaN	NaN	NaN	0.65635	NaN	NaN	NaN	NaN	NaN	NaN	NaN	1.1217	0.66735	0.7182	0.73939	0.66434	0.52151	0.47351	0.55012	0.60673	0.40811	0.41266	0.2045	NaN	NaN	NaN	NaN	NaN	NaN	S	3	1	1.59e-06	269	228.76	236.95	-0.43486	375490000	261050000	114440000	314	5309100	5253000	3798200	2974200	4073300	1972700	4093100	2718800	3465400	1951300	0	0	0	0	0	0	0	0	2185200	1833600	0	0	0	0	2184600	0	0	0	0	0	0	0	1884600	1215500	1326600	720080	2326200	1053800	3264100	1375200	1294600	567450	1639900	1099100	1026200	730560	948590	500880	1153300	720340	2063700	590020	667600	346940	1510800	214380	1344000	0	1315100	0	2125700	0	0	0	9381900	7275100	10233000	9695800	0	8268500	9553500	7852800	8565400	6453900	7988000	0	0	0	0	0	8941200	0	0	0	6769600	3618700	6140300	0	7835500	0	9268800	0	0	0	0	0	0	0	8040900	0	7238300	6948500	4778700	4168700	4935300	4136900	5286500	3665900	5980800	4556500	6761600	3185400	6259300	3226500	7614000	5271500	6046800	3155100	6489200	1929200	6814000	2812400	9587000	2378000	8936200	0	7110700	0	7759700	0	0	0	9639900	0	8095600	0	Q9Y4E1-6;Q9Y4E1-4;Q9Y4E1;Q9Y4E1-3;Q9Y4E1-2	314;314;314;259;306	Q9Y4E1-6	Q9Y4E1-6	WASH complex subunit FAM21C	FAM21C	GDAMGRVDEEPTTLPSGEAKPRKTLKEKKER	GDAMGRVDEEPTTLPS(1)GEAK	1	4047
0.98201	0.63697	1.028	0.6948	0.67148	0.95993	NaN	NaN	1.0697	1.15955	1.2494	0.86429	0.83364	0.80299	0.76998	NaN	NaN	NaN	NaN	NaN	NaN	NaN	NaN	NaN	NaN	NaN	NaN	NaN	NaN	NaN	NaN	NaN	0.95522	1.1191	1.0269	0.81337	1.0231	1.0449	0.82789	0.919795	1.0117	1.0041	1.0076	1.1792	1.0942	1.12345	1.1527	0.89043	1.5233	0.64302	1.0207	0.79236	0.67025	0.87897	1.0491	0.92923	0.80936	0.93791	0.97514	0.82412	0.84352	0.86292	0.88899	0.86846	NaN	NaN	0.88295	0.7555	S	3	0.998879	4.59e-45	183.6	142.31	102.07	-0.36105	847150000	432600000	414550000	539	2390700	2623300	14783000	7743300	12980000	16580000	5958500	5196000	17578000	11101000	9696500	8904300	0	0	875400	0	4247500	3371800	0	0	816090	854600	11869000	10416000	0	0	11400000	10002000	2093800	960150	0	0	0	0	0	0	0	0	0	0	0	0	0	0	0	0	0	0	0	0	0	0	0	0	0	0	0	0	0	0	0	0	0	0	12914000	9846200	16605000	19171000	8126600	10558000	8671200	7687400	12049000	11664000	11774000	13699000	12697000	9492800	0	0	9265200	7675300	7652500	10239000	9907200	11146000	6826900	6825900	8565900	11835000	0	0	11647000	14220000	9556000	7742100	10498000	16253000	11397000	6791600	25450000	24630000	10470000	8476300	12376000	6282800	13815000	11531000	10959000	10576000	0	0	9391700	7667400	7216700	8252900	9982800	12238000	10971000	8481800	0	0	12850000	12462000	9639700	10510000	16345000	12734000	0	12095000	0	0	12680000	9365400	7609500	6643900	Q9Y4E1-6;Q9Y4E1-4;Q9Y4E1;Q9Y4E1-3;Q9Y4E1-2;Q9Y4E1-5	539;539;539;484;531;515	Q9Y4E1-6	Q9Y4E1-6	WASH complex subunit FAM21C	FAM21C	NLKPSSETKTQKGLFSDEEDSEDLFSSQSAS	GLFS(0.999)DEEDS(0.001)EDLFSSQSASNLK	1	4047
NaN	NaN	NaN	NaN	NaN	NaN	NaN	0.66113	0.76642	0.87171	NaN	NaN	NaN	NaN	NaN	NaN	NaN	NaN	NaN	NaN	NaN	NaN	NaN	NaN	NaN	NaN	NaN	NaN	NaN	NaN	NaN	NaN	NaN	NaN	NaN	NaN	NaN	NaN	NaN	1.1441	NaN	NaN	NaN	NaN	NaN	1.1949	NaN	NaN	NaN	NaN	NaN	NaN	NaN	NaN	NaN	0.86631	NaN	NaN	NaN	NaN	0.80092	NaN	NaN	NaN	NaN	0.90084	NaN	NaN	S	3	0.861488	5.85e-12	138.75	113.65	75.334	-0.32995	127960000	59803000	68157000	544	0	0	0	0	0	6611600	0	0	0	0	0	0	0	0	1403900	1134600	0	6021700	2275600	2339100	0	0	0	0	0	0	0	0	0	0	0	0	0	0	0	0	0	0	0	0	0	0	0	0	0	0	0	0	0	0	0	0	0	0	0	0	0	0	0	0	0	0	0	0	0	0	0	0	0	0	0	0	0	0	0	0	0	0	9736400	11304000	0	0	0	0	0	0	0	0	0	0	9206300	11328000	0	0	0	0	0	0	0	0	0	0	0	0	0	0	0	0	0	0	12731000	7790400	0	0	0	0	0	0	0	0	13735000	10824000	0	0	0	0	0	0	0	0	10715000	10804000	0	0	0	0	Q9Y4E1-6;Q9Y4E1-4;Q9Y4E1;Q9Y4E1-3;Q9Y4E1-2;Q9Y4E1-5	544;544;544;489;536;520	Q9Y4E1-6	Q9Y4E1-6	WASH complex subunit FAM21C	FAM21C	SETKTQKGLFSDEEDSEDLFSSQSASNLKGA	GLFS(0.139)DEEDS(0.861)EDLFSSQSASNLK	1	4047
NaN	NaN	NaN	0.99316	1.1024	0.82259	NaN	NaN	NaN	NaN	NaN	NaN	NaN	NaN	1.357	1.3123	1.129	1.3347	1.3027	1.3277	1.1521	0.91961	0.903915	0.88822	0.90344	0.754215	0.60499	NaN	NaN	NaN	NaN	NaN	NaN	NaN	NaN	1.0064	0.43366	0.59035	NaN	NaN	0.5934	NaN	NaN	NaN	NaN	NaN	NaN	NaN	NaN	NaN	0.86178	NaN	NaN	NaN	NaN	NaN	1.0066	NaN	NaN	NaN	NaN	NaN	NaN	NaN	NaN	NaN	NaN	NaN	S	4	0.84839	0.000268085	83.894	67.279	54.276	-0.11221	128370000	68766000	59608000	165	0	0	0	2065700	1557200	0	2408100	2512000	2565200	2675000	2666700	3021200	0	0	0	0	0	0	0	0	0	0	0	0	0	0	0	0	3374600	4897600	1882000	3119100	5602000	5504500	2654900	3204400	2646100	3803400	4068200	5395300	1386100	1430000	2034000	1371500	0	0	1426400	1253300	3149300	2853100	0	0	1114200	498330	0	0	0	0	0	0	0	0	835410	0	0	0	0	0	0	0	3933100	3126900	3744100	1901700	3943100	2190300	0	0	0	0	3975900	2949800	0	0	0	0	0	0	0	0	0	0	0	0	5566800	0	0	0	0	0	4230900	3505600	0	0	0	0	0	0	0	0	0	0	4001500	2329300	0	0	0	0	0	0	0	0	0	0	0	0	0	0	0	0	0	0	0	0	0	0	Q14320;Q9Y247	165;151	Q14320	Q14320	Protein FAM50A;Protein FAM50B	FAM50A;FAM50B	TTKKRKLGKNPDVDTSFLPDRDREEEENRLR	NPDVDT(0.152)S(0.848)FLPDRDREEEENR	1	1816
NaN	NaN	NaN	0.99316	1.0759	0.98857	NaN	NaN	NaN	NaN	NaN	NaN	NaN	NaN	NaN	1.3838	1.219	1.318	1.2576	1.2531	1.4609	1.16692	0.87295	1.00257	1.1322	NaN	NaN	NaN	NaN	NaN	NaN	NaN	NaN	NaN	NaN	1.0064	0.43366	0.59035	NaN	NaN	0.5934	NaN	NaN	NaN	NaN	NaN	NaN	NaN	NaN	NaN	0.86178	NaN	NaN	NaN	NaN	NaN	1.0066	NaN	NaN	NaN	NaN	NaN	NaN	NaN	NaN	NaN	NaN	NaN	T	4	0.867684	0.000583251	82.705	57.086	82.705	-0.5732	98329000	53204000	45125000	164	0	0	0	2065700	0	0	2408100	2512000	4520500	4730500	3705300	5050400	0	0	0	0	0	0	0	0	0	0	0	0	0	0	0	0	0	0	1595300	2276700	3129400	2852500	1188500	2328000	875500	1139400	2291700	2684600	810620	835380	0	0	1357600	1326700	0	0	1090500	1319100	0	0	0	0	0	0	0	0	0	0	0	0	835410	0	0	0	0	0	0	0	3933100	3126900	3744100	1901700	3943100	2190300	0	0	0	0	3975900	2949800	0	0	0	0	0	0	0	0	0	0	0	0	5566800	0	0	0	0	0	4230900	3505600	0	0	0	0	0	0	0	0	0	0	4001500	2329300	0	0	0	0	0	0	0	0	0	0	0	0	0	0	0	0	0	0	0	0	0	0	Q14320;Q9Y247	164;150	Q14320	Q14320	Protein FAM50A;Protein FAM50B	FAM50A;FAM50B	ITTKKRKLGKNPDVDTSFLPDRDREEEENRL	NPDVDT(0.868)S(0.132)FLPDRDREEEENR	1	1816
0.7294	NaN	NaN	NaN	NaN	NaN	NaN	NaN	NaN	NaN	NaN	NaN	NaN	NaN	NaN	NaN	NaN	NaN	NaN	NaN	NaN	NaN	NaN	NaN	NaN	NaN	NaN	NaN	NaN	NaN	NaN	NaN	NaN	NaN	NaN	NaN	NaN	NaN	NaN	NaN	NaN	NaN	NaN	NaN	NaN	NaN	NaN	NaN	NaN	NaN	NaN	NaN	NaN	NaN	NaN	NaN	NaN	NaN	NaN	NaN	NaN	NaN	NaN	NaN	NaN	NaN	NaN	NaN	S	3	0.995802	0.0011059	144.88	87.529	144.88	0.27021	5644700	3898400	1746300	179	3898400	1746300	0	0	0	0	0	0	0	0	0	0	0	0	0	0	0	0	0	0	0	0	0	0	0	0	0	0	0	0	0	0	0	0	0	0	0	0	0	0	0	0	0	0	0	0	0	0	0	0	0	0	0	0	0	0	0	0	0	0	0	0	0	0	0	0	0	0	0	0	0	0	0	0	0	0	0	0	0	0	0	0	0	0	0	0	0	0	0	0	0	0	0	0	0	0	0	0	0	0	0	0	0	0	0	0	0	0	0	0	0	0	0	0	0	0	0	0	0	0	0	0	0	0	0	0	0	0	0	0	0	0	0	0	0	0	Q14153;Q14153-2	179;179	Q14153	Q14153	Protein FAM53B	FAM53B	RSSSFSLPSRANVLSSPCDQAGLHHRFGGQP	ANVLS(0.004)S(0.996)PCDQAGLHHR	1	1796
NaN	NaN	NaN	NaN	NaN	NaN	NaN	NaN	NaN	NaN	NaN	NaN	NaN	NaN	NaN	NaN	NaN	NaN	NaN	NaN	NaN	NaN	NaN	NaN	NaN	NaN	NaN	NaN	NaN	NaN	NaN	NaN	NaN	NaN	NaN	NaN	NaN	NaN	NaN	NaN	NaN	NaN	NaN	NaN	NaN	NaN	NaN	NaN	NaN	NaN	NaN	NaN	NaN	0.58902	0.96614	0.737885	0.50963	0.725115	0.9406	0.4191	0.56671	0.63605	0.71377	0.94247	0.53679	0.57679	0.61679	0.8779	S	2	0.996189	0.00142217	83.182	50.125	83.182	-0.26349	26863000	15759000	11104000	167	0	0	0	0	0	0	0	0	0	0	0	0	0	0	0	0	0	0	0	0	0	0	0	0	0	0	0	0	0	0	0	0	0	0	0	0	0	0	0	0	0	0	0	0	0	0	0	0	0	0	0	0	0	0	0	0	0	0	0	0	0	0	0	0	0	0	0	0	0	0	0	0	0	0	0	0	0	0	0	0	0	0	0	0	0	0	0	0	0	0	0	0	0	0	0	0	0	0	0	0	0	0	0	0	0	0	1125100	615520	856000	965350	0	0	1240600	537200	0	0	846490	1105800	1440200	741840	857120	744270	2835900	2074700	1440000	837740	1311300	1247800	1354400	638210	0	0	1685200	777880	766760	817530	Q14153;Q14153-2	167;167	Q14153	Q14153	Protein FAM53B	FAM53B	VQRYSNGFSTMQRSSSFSLPSRANVLSSPCD	SS(0.003)S(0.996)FS(0.001)LPSR	1	1796
NaN	NaN	NaN	0.60027	NaN	NaN	NaN	NaN	0.71233	NaN	NaN	NaN	0.45596	0.45596	NaN	NaN	NaN	NaN	NaN	NaN	NaN	NaN	NaN	NaN	NaN	NaN	NaN	NaN	NaN	NaN	NaN	NaN	1.2802	NaN	NaN	1.0138	NaN	NaN	NaN	NaN	NaN	NaN	NaN	NaN	NaN	NaN	NaN	NaN	NaN	NaN	NaN	NaN	NaN	NaN	NaN	NaN	NaN	NaN	NaN	NaN	NaN	NaN	NaN	NaN	NaN	NaN	NaN	NaN	S	3	0.965416	0.00487309	92.034	61.467	92.034	-2.4524	27984000	12967000	15017000	90	0	0	0	0	0	0	1880600	1474600	0	0	0	0	0	0	0	0	2498100	1096300	0	0	0	0	0	0	1754700	1066200	0	0	0	0	0	0	0	0	0	0	0	0	0	0	0	0	0	0	0	0	0	0	0	0	0	0	0	0	0	0	0	0	0	0	0	0	0	0	3467400	6448500	0	0	0	0	3366000	4931500	0	0	0	0	0	0	0	0	0	0	0	0	0	0	0	0	0	0	0	0	0	0	0	0	0	0	0	0	0	0	0	0	0	0	0	0	0	0	0	0	0	0	0	0	0	0	0	0	0	0	0	0	0	0	0	0	0	0	0	0	0	0	0	0	Q8NBR6;Q8NBR6-2	90;90	Q8NBR6	Q8NBR6	Protein FAM63B	FAM63B	VPGPCSSSAGLDLKDSGLESPAAAEAPLRGQ	DS(0.965)GLES(0.035)PAAAEAPLRGQYK	1	2665
NaN	0.65157	NaN	NaN	NaN	NaN	NaN	NaN	NaN	NaN	NaN	0.61226	NaN	NaN	NaN	NaN	NaN	NaN	NaN	NaN	NaN	NaN	NaN	NaN	NaN	NaN	NaN	NaN	NaN	NaN	NaN	NaN	NaN	NaN	NaN	NaN	NaN	NaN	NaN	0.78574	0.77006	NaN	NaN	NaN	NaN	NaN	NaN	NaN	NaN	NaN	NaN	0.62974	0.64987	0.48799	0.54467	0.62179	0.49699	0.76652	0.78638	NaN	NaN	0.65654	0.5388	0.48895	0.39206	NaN	NaN	0.2514	S	3	0.999999	0.000232833	122.18	89.883	122.18	0.32583	95870000	62360000	33510000	94	0	0	2978700	2505800	0	0	0	0	0	0	0	0	0	0	0	0	0	0	0	0	0	0	1661200	536600	0	0	0	0	0	0	0	0	0	0	0	0	0	0	0	0	0	0	0	0	0	0	0	0	0	0	0	0	0	0	0	0	0	0	0	0	0	0	0	0	0	0	0	0	0	0	0	0	0	0	0	0	0	0	3484500	2331100	2119800	2185200	0	0	0	0	0	0	0	0	0	0	0	0	0	0	0	0	0	0	0	0	2653100	1993100	2223700	1525700	2886200	1592700	3494600	1818400	3074300	1942200	2941000	1373800	3645100	2304800	3463700	2719100	0	0	2659100	0	3934000	3212700	5121400	2280300	4705800	2768800	4120300	1511200	0	0	3935100	0	3258400	908060	Q8NBR6;Q8NBR6-2	94;94	Q8NBR6	Q8NBR6	Protein FAM63B	FAM63B	CSSSAGLDLKDSGLESPAAAEAPLRGQYKVT	DSGLES(1)PAAAEAPLRGQYK	1	2665
NaN	NaN	NaN	NaN	NaN	NaN	NaN	NaN	NaN	NaN	NaN	NaN	NaN	NaN	0.65122	0.7372	NaN	NaN	NaN	NaN	NaN	NaN	NaN	NaN	0.68809	0.56796	0.58398	NaN	NaN	NaN	NaN	NaN	NaN	NaN	NaN	NaN	NaN	NaN	NaN	NaN	NaN	NaN	NaN	NaN	NaN	NaN	NaN	NaN	NaN	NaN	NaN	NaN	NaN	NaN	NaN	NaN	NaN	NaN	NaN	NaN	NaN	NaN	NaN	NaN	NaN	0.18993	NaN	NaN	S	2	0.830451	0.000366035	85.006	66.87	63.754	-0.029547	213120000	166840000	46283000	129	0	0	0	0	0	0	0	0	0	0	0	0	0	0	0	0	0	0	0	0	0	0	0	0	0	0	0	0	9648200	5940400	8630000	6536900	0	0	0	0	0	0	0	0	0	0	0	0	0	0	0	0	5702500	3583600	4782100	2693300	7777000	5601100	0	0	0	0	0	0	0	0	0	0	0	0	0	0	0	0	0	0	0	0	0	0	0	0	0	0	0	0	0	0	0	0	0	0	0	0	0	0	0	0	0	0	0	0	0	0	0	0	0	0	0	0	0	0	0	0	0	0	0	0	0	0	0	0	0	0	0	0	0	0	0	0	0	0	0	0	130300000	21927000	0	0	0	0	Q9BSJ6;Q9BSJ6-2	129;129	Q9BSJ6	Q9BSJ6	Protein FAM64A	FAM64A	TQVKARRRKRGAQKGSGSPTHSLSQKSTRLS	GS(0.83)GS(0.167)PT(0.001)HS(0.001)LSQK	1	3226
NaN	NaN	NaN	NaN	NaN	NaN	NaN	NaN	NaN	NaN	NaN	NaN	NaN	NaN	0.76519	0.78882	0.63169	NaN	NaN	NaN	0.65341	0.70556	0.63613	NaN	NaN	NaN	0.70095	0.39293	NaN	NaN	NaN	NaN	NaN	NaN	NaN	NaN	NaN	NaN	NaN	NaN	NaN	NaN	NaN	NaN	NaN	NaN	NaN	NaN	NaN	NaN	NaN	NaN	NaN	NaN	NaN	1.14	NaN	NaN	NaN	NaN	NaN	NaN	0.54651	NaN	NaN	NaN	NaN	NaN	S	3	0.995467	0.00034918	199.19	132.15	199.19	0.24156	93247000	55153000	38093000	131	0	0	0	0	0	0	0	0	0	0	0	0	0	0	0	0	0	0	0	0	0	0	0	0	0	0	0	0	3057800	1937500	1622700	1528400	10791000	5682800	0	0	0	0	0	0	9277100	6517300	9666900	7469000	7950500	5179500	0	0	0	0	0	0	774930	858800	6155100	2780200	0	0	0	0	0	0	0	0	0	0	0	0	0	0	0	0	0	0	0	0	0	0	0	0	0	0	0	0	0	0	0	0	0	0	0	0	0	0	0	0	0	0	0	0	0	0	0	0	0	0	0	0	0	0	3250600	5210100	0	0	0	0	0	0	0	0	0	0	0	0	2607100	929820	0	0	0	0	0	0	0	0	0	0	Q9BSJ6;Q9BSJ6-2	131;131	Q9BSJ6	Q9BSJ6	Protein FAM64A	FAM64A	VKARRRKRGAQKGSGSPTHSLSQKSTRLSGA	GSGS(0.995)PT(0.005)HSLSQK	1	3226
NaN	NaN	NaN	NaN	NaN	NaN	1.2372	NaN	NaN	NaN	NaN	NaN	NaN	NaN	0.72961	0.72961	0.76262	0.8816	0.84216	0.84493	0.73865	0.86903	0.75645	3.4179	2.3472	1.2765	2.4229	2.29915	2.1754	2.54525	2.9151	2.9151	1.2643	1.0917	0.93411	0.85039	0.65752	0.9327	0.79261	0.819	0.92253	0.66554	0.69532	0.6476	0.47586	0.96391	0.43399	0.36703	0.40021	0.43339	0.89268	0.77851	0.701075	0.62364	0.72652	NaN	NaN	0.82984	0.816755	0.80367	0.44177	NaN	NaN	NaN	0.54959	0.31159	NaN	NaN	S	3	1	0.000355997	211.37	163.66	153.34	0.59887	151250000	83746000	67501000	16	0	0	0	0	0	0	0	0	0	0	0	0	641050	1252400	0	0	0	0	0	0	0	0	0	0	0	0	0	0	0	0	1150000	1002900	481360	669080	604200	497310	857280	900370	904600	951340	911890	793290	780150	762460	983820	765440	1060700	3790600	0	842190	742080	1261200	606920	2248000	0	0	1375000	2236300	0	0	995140	3639800	0	0	1892500	2067200	1787400	2102700	2034800	1601400	1752500	1910300	2663400	1611800	1758300	1598600	3304100	2305400	1565900	1470000	2494900	2832900	2099200	1358500	2920100	2795000	3086800	2154200	2679900	1507000	3031500	1907300	4703300	1914200	3199200	1297800	0	0	1842400	789010	6344700	5201500	1361000	1127200	1809100	0	1692400	1255500	2125100	1320300	3117000	0	0	0	1398600	1289400	0	0	2151600	1988400	1563500	985650	1904600	0	0	0	0	0	1385600	731470	2424200	765550	0	0	1558400	0	Q9BSJ6;Q9BSJ6-2	16;16	Q9BSJ6	Q9BSJ6	Protein FAM64A	FAM64A	MASRWQNMGTSVRRRSLQHQEQLEDSKELQP	S(1)LQHQEQLEDSK	1	3226
NaN	1.0095	NaN	NaN	NaN	NaN	NaN	NaN	NaN	NaN	NaN	NaN	NaN	NaN	1.0693	0.70533	0.56552	0.5177	0.45103	0.53492	0.45576	0.45606	0.39589	0.39588	0.26468	NaN	NaN	NaN	NaN	NaN	NaN	NaN	0.81851	0.79304	0.63916	0.41016	0.5997	0.39852	0.36554	0.42396	0.19794	0.15624	0.13314	NaN	NaN	NaN	NaN	NaN	NaN	NaN	NaN	0.64815	0.43094	0.45313	0.47532	0.54983	NaN	NaN	NaN	0.36771	0.24954	0.26453	NaN	NaN	NaN	NaN	NaN	NaN	S	3	1	3.76e-05	238.83	200.13	238.83	-0.0012724	340410000	240080000	100330000	144	0	0	3450400	4133600	0	0	0	0	0	0	0	0	0	0	0	0	0	0	0	0	0	0	0	0	0	0	0	0	5646700	5869400	2027600	1691800	1313600	1019100	1379500	620700	1853500	742890	2304800	1014700	1066800	592170	1737100	801580	2350300	899350	1941700	517470	1329100	463670	1846600	0	0	0	2007900	0	0	0	0	0	3034800	0	0	0	15825000	13232000	11845000	9902100	9966100	6005100	12795000	3880400	8986300	6911700	12417000	4057800	16095000	5404400	6550800	2586900	9725300	2297900	12880000	1895800	11081000	1438900	0	0	0	0	0	0	0	0	0	0	0	0	11566000	0	0	7401200	6825200	4794100	7003100	2359600	0	0	6846300	1943000	4759200	3184100	0	0	0	0	0	0	6387600	1824400	7229100	1307500	9504900	1540000	0	0	10883000	0	0	0	7615900	0	0	0	0	0	Q9BSJ6;Q9BSJ6-2	144;144	Q9BSJ6	Q9BSJ6	Protein FAM64A	FAM64A	SGSPTHSLSQKSTRLSGAAPAHSAADPWEKE	STRLS(1)GAAPAHSAADPWEK	1	3226
NaN	NaN	NaN	NaN	NaN	NaN	NaN	NaN	NaN	NaN	NaN	NaN	NaN	NaN	NaN	NaN	NaN	NaN	NaN	NaN	NaN	NaN	NaN	NaN	NaN	NaN	NaN	NaN	NaN	NaN	NaN	NaN	1.0361	0.52465	NaN	NaN	0.10365	NaN	NaN	NaN	NaN	NaN	NaN	NaN	NaN	NaN	NaN	NaN	NaN	NaN	1.112	NaN	NaN	NaN	NaN	NaN	NaN	NaN	NaN	NaN	NaN	NaN	NaN	NaN	NaN	NaN	NaN	NaN	T	3	1	0.000221742	268.93	203.63	192.32	0.30564	136870000	105570000	31298000	74	0	0	0	0	0	0	4023800	0	3686800	0	0	0	3197400	0	3180800	0	0	0	3199800	0	0	0	0	0	0	0	0	0	0	0	0	0	0	0	0	0	0	0	0	0	4200400	0	0	0	5226700	0	0	0	0	0	0	0	0	0	0	0	0	0	0	0	0	0	0	0	9140500	6506200	6406900	3144300	0	0	4196600	0	5369000	1844200	0	0	6398500	0	5468900	0	5856100	0	6715200	0	4938800	0	0	0	0	0	0	0	0	0	0	0	0	0	9148100	0	15213000	19803000	0	0	0	0	0	0	0	0	0	0	0	0	0	0	0	0	0	0	0	0	0	0	0	0	0	0	0	0	0	0	0	0	0	0	Q9BSJ6;Q9BSJ6-2	74;74	Q9BSJ6	Q9BSJ6	Protein FAM64A	FAM64A	VNLNLRAGPSWKRLETPEPGQQGLQAAARSA	RLET(1)PEPGQQGLQAAAR	1	3226
NaN	NaN	NaN	NaN	NaN	NaN	NaN	NaN	NaN	NaN	NaN	NaN	NaN	NaN	NaN	NaN	NaN	NaN	NaN	NaN	NaN	NaN	NaN	NaN	NaN	NaN	NaN	NaN	NaN	NaN	NaN	NaN	NaN	NaN	NaN	NaN	NaN	NaN	NaN	NaN	NaN	NaN	NaN	NaN	NaN	NaN	NaN	NaN	NaN	NaN	NaN	NaN	NaN	NaN	NaN	NaN	NaN	NaN	NaN	NaN	NaN	NaN	NaN	NaN	NaN	NaN	NaN	NaN	S	3	0.978911	6.39e-06	71.882	55.657	65.118	-0.22244	2458700	0	2458700	711	0	0	0	0	0	0	0	0	0	0	0	0	0	0	0	0	0	0	0	0	0	0	0	0	0	0	0	0	0	0	0	0	0	0	0	0	0	0	0	0	0	0	0	0	0	0	0	0	0	0	0	0	0	0	0	426760	0	401910	0	926160	0	0	0	703850	0	0	0	0	0	0	0	0	0	0	0	0	0	0	0	0	0	0	0	0	0	0	0	0	0	0	0	0	0	0	0	0	0	0	0	0	0	0	0	0	0	0	0	0	0	0	0	0	0	0	0	0	0	0	0	0	0	0	0	0	0	0	0	0	0	0	0	0	0	0	0	0	Q6ZS17;Q6ZS17-2;Q6ZS17-3;Q6ZS17-4	711;707;721;727	Q6ZS17	Q6ZS17	Protein FAM65A	FAM65A	KHSDPTLPGTDSLPCSPPVSNSYTQADPMAP	HSDPTLPGT(0.005)DS(0.006)LPCS(0.979)PPVS(0.003)NS(0.003)Y(0.002)T(0.003)QADPMAPR	1	2342
NaN	NaN	NaN	NaN	NaN	NaN	NaN	NaN	NaN	NaN	NaN	NaN	NaN	NaN	NaN	NaN	NaN	NaN	NaN	NaN	NaN	NaN	NaN	NaN	NaN	NaN	NaN	NaN	NaN	NaN	NaN	NaN	NaN	NaN	NaN	NaN	NaN	NaN	NaN	NaN	NaN	NaN	NaN	NaN	NaN	NaN	NaN	NaN	NaN	NaN	NaN	NaN	NaN	NaN	NaN	NaN	NaN	NaN	NaN	NaN	NaN	NaN	NaN	NaN	NaN	NaN	NaN	NaN	S	3	1	5.11e-05	92.897	72.207	67.655	0.44156	9511200	9511200	0	401	0	0	0	0	0	0	0	0	0	0	0	0	0	0	0	0	0	0	0	0	0	0	0	0	0	0	0	0	0	0	0	0	0	0	0	0	0	0	0	0	0	0	0	0	0	0	0	0	0	0	0	0	0	0	0	0	0	0	0	0	0	0	0	0	0	0	0	0	0	0	0	0	0	0	0	0	0	0	0	0	0	0	0	0	0	0	0	0	0	0	4591800	0	0	0	0	0	0	0	0	0	0	0	0	0	0	0	0	0	0	0	0	0	0	0	0	0	0	0	0	0	4919500	0	0	0	0	0	0	0	0	0	0	0	0	0	0	0	Q6ZS17;Q6ZS17-2;Q6ZS17-3;Q6ZS17-4	401;397;411;417	Q6ZS17	Q6ZS17	Protein FAM65A	FAM65A	SDDSSSPQLSGTARHSPAPRPLVQQPEPLPI	HS(1)PAPRPLVQQPEPLPIQVAFR	1	2342
0.86925	1.215	1.19295	1.1709	NaN	NaN	NaN	NaN	NaN	NaN	NaN	NaN	NaN	NaN	1.0979	0.81392	NaN	NaN	0.21483	NaN	NaN	NaN	NaN	NaN	NaN	NaN	NaN	1.1059	1.4771	1.8483	NaN	NaN	NaN	NaN	NaN	NaN	NaN	NaN	NaN	NaN	NaN	NaN	NaN	NaN	NaN	NaN	NaN	NaN	NaN	NaN	NaN	NaN	NaN	NaN	NaN	NaN	NaN	NaN	NaN	1.5612	1.3461	1.131	NaN	NaN	NaN	NaN	NaN	NaN	S	3	0.999996	0.00073389	214.48	175.48	209.33	0.4727	76544000	31459000	45085000	351	5176300	3636500	2952500	3575800	0	0	2970200	3020500	0	0	0	4546800	0	0	0	12793000	0	0	0	0	0	2396500	0	0	0	0	0	0	2609800	2939300	1330600	972030	0	0	0	0	1126000	287620	1144700	0	1022600	0	1220100	0	824560	0	831140	0	0	0	1082200	0	0	0	1485500	484960	0	0	1466700	1235800	0	0	0	0	0	0	0	0	0	0	0	0	0	0	0	0	0	0	0	0	0	0	0	0	0	0	0	0	0	0	0	0	0	0	0	0	0	0	0	0	0	0	0	0	0	0	0	0	0	0	0	0	0	0	0	0	0	0	3458600	3714600	0	0	2757700	5481400	0	0	0	0	0	0	0	0	0	0	0	0	Q6ZS17;Q6ZS17-2;Q6ZS17-3;Q6ZS17-4	351;347;361;367	Q6ZS17	Q6ZS17	Protein FAM65A	FAM65A	NKASTVTKRFSTYSQSPPDTPSLREQAFYNM	RFSTYSQS(1)PPDT(0.975)PS(0.025)LR	1;2	2342
NaN	NaN	NaN	NaN	NaN	NaN	NaN	NaN	NaN	NaN	NaN	NaN	NaN	NaN	1.0979	NaN	NaN	NaN	0.21483	NaN	NaN	NaN	NaN	NaN	NaN	NaN	NaN	NaN	NaN	NaN	NaN	NaN	NaN	NaN	NaN	NaN	NaN	NaN	NaN	NaN	NaN	NaN	NaN	NaN	NaN	NaN	NaN	NaN	NaN	NaN	NaN	NaN	NaN	NaN	NaN	NaN	NaN	NaN	NaN	NaN	NaN	NaN	NaN	NaN	NaN	NaN	NaN	NaN	S	3	0.99684	0.00123652	201.06	152.64	158.79	-0.067948	12088000	8860700	3226900	357	0	0	0	0	0	0	0	0	0	0	0	0	0	0	0	0	0	0	0	0	0	0	0	0	0	0	0	0	2609800	2939300	0	0	0	0	0	0	1126000	287620	1144700	0	0	0	1220100	0	824560	0	0	0	0	0	1082200	0	0	0	0	0	0	0	853370	0	0	0	0	0	0	0	0	0	0	0	0	0	0	0	0	0	0	0	0	0	0	0	0	0	0	0	0	0	0	0	0	0	0	0	0	0	0	0	0	0	0	0	0	0	0	0	0	0	0	0	0	0	0	0	0	0	0	0	0	0	0	0	0	0	0	0	0	0	0	0	0	0	0	0	0	0	Q6ZS17;Q6ZS17-2;Q6ZS17-3;Q6ZS17-4	357;353;367;373	Q6ZS17	Q6ZS17	Protein FAM65A	FAM65A	TKRFSTYSQSPPDTPSLREQAFYNMLRRQEE	RFSTYS(0.003)QS(0.993)PPDT(0.006)PS(0.997)LR	2	2342
NaN	NaN	NaN	NaN	NaN	NaN	NaN	NaN	NaN	NaN	NaN	NaN	NaN	NaN	1.0979	0.81392	NaN	NaN	0.21483	NaN	NaN	NaN	NaN	NaN	NaN	NaN	NaN	NaN	NaN	NaN	NaN	NaN	NaN	NaN	NaN	NaN	NaN	NaN	NaN	NaN	NaN	NaN	NaN	NaN	NaN	NaN	NaN	NaN	NaN	NaN	NaN	NaN	NaN	NaN	NaN	NaN	NaN	NaN	NaN	NaN	NaN	NaN	NaN	NaN	NaN	NaN	NaN	NaN	T	3	0.999997	0.00157969	209.33	174.24	191.44	0.13241	14470000	10271000	4199000	355	0	0	0	0	0	0	0	0	0	0	0	0	0	0	0	0	0	0	0	0	0	0	0	0	0	0	0	0	2609800	2939300	1330600	972030	0	0	0	0	1126000	287620	1144700	0	1022600	0	1220100	0	0	0	831140	0	0	0	0	0	0	0	986320	0	0	0	0	0	0	0	0	0	0	0	0	0	0	0	0	0	0	0	0	0	0	0	0	0	0	0	0	0	0	0	0	0	0	0	0	0	0	0	0	0	0	0	0	0	0	0	0	0	0	0	0	0	0	0	0	0	0	0	0	0	0	0	0	0	0	0	0	0	0	0	0	0	0	0	0	0	0	0	0	0	Q6ZS17;Q6ZS17-2;Q6ZS17-3;Q6ZS17-4	355;351;365;371	Q6ZS17	Q6ZS17	Protein FAM65A	FAM65A	TVTKRFSTYSQSPPDTPSLREQAFYNMLRRQ	RFSTYSQS(1)PPDT(1)PSLR	2	2342
NaN	NaN	NaN	NaN	NaN	NaN	NaN	NaN	NaN	NaN	NaN	NaN	NaN	NaN	NaN	NaN	NaN	NaN	NaN	NaN	NaN	NaN	NaN	NaN	NaN	NaN	NaN	NaN	NaN	NaN	NaN	NaN	NaN	NaN	NaN	NaN	NaN	NaN	NaN	NaN	NaN	NaN	NaN	NaN	NaN	1.6489	0.96704	NaN	NaN	1.126	NaN	NaN	0.81622	NaN	NaN	0.74295	NaN	NaN	NaN	NaN	0.57258	0.647595	0.72261	0.90105	0.91342	0.82497	0.97739	0.64576	S	2	0.994795	5.91e-05	109.36	64.154	109.36	0.06184	58626000	33224000	25402000	276	0	0	0	0	0	0	0	0	0	0	0	0	0	0	0	0	0	0	0	0	0	0	0	0	0	0	0	0	0	0	0	0	0	0	0	0	0	0	0	0	0	0	0	0	0	0	0	0	0	0	0	0	0	0	0	0	0	0	0	0	0	0	0	0	0	0	0	0	0	0	0	0	0	0	0	0	0	0	0	0	0	0	0	0	0	0	0	0	0	0	900220	1852000	1422200	1401400	0	0	0	0	1858200	2081700	0	0	0	0	3637600	1487700	0	0	0	0	4440000	2812600	0	0	0	0	0	0	0	0	3412900	1881100	0	0	2931800	1727400	2546700	2380100	2115400	1932900	2544300	2191400	2202300	1879500	5212400	3773800	Q7L4E1;Q7L4E1-3	276;276	Q7L4E1	Q7L4E1	Protein FAM73B	FAM73B	LLDLERTLMLPLTEGSLRLRADDEDSLTSED	TLMLPLT(0.005)EGS(0.995)LR	1	2377
1.0572	0.58806	NaN	NaN	0.38364	0.53427	0.646725	0.75918	0.844625	0.93007	1.0025	0.93575	0.869	0.869	0.84561	0.654445	0.46328	NaN	NaN	NaN	0.71812	NaN	NaN	NaN	NaN	0.31788	0.49117	0.66446	0.45691	1.0052	0.763295	0.52139	0.81468	0.87588	0.83239	0.63969	0.7487	0.86057	0.73165	0.99898	0.76868	0.6589	0.76955	0.80575	0.68602	0.90048	0.6494	0.42392	1.0747	0.36853	1.0261	NaN	NaN	0.64819	0.69542	0.76535	0.72042	0.78744	0.68598	0.68853	0.66345	1.0133	0.67669	0.89657	0.59396	0.6599	0.52225	0.56001	S	3	1	1.06e-08	227.94	186.78	193.1	-0.0064729	1158600000	648520000	510090000	193	10093000	7956100	23734000	12035000	0	0	0	0	16626000	7210900	8959500	8073400	0	0	4255600	3182400	4743900	4355600	5631200	4918800	3103800	2404200	7321000	0	16912000	24304000	0	6396000	5803300	4160700	0	838600	2287300	1030600	0	0	0	0	0	0	163760	120090	0	0	0	0	0	0	0	0	356090	147070	0	0	86890	91960	268400	133670	326680	576280	0	0	597250	378390	19374000	17342000	18105000	16223000	12660000	10685000	12363000	8868500	14069000	8510000	11893000	9247000	14537000	11783000	10230000	10470000	15944000	11773000	15494000	12353000	14532000	10931000	11777000	10457000	13639000	11270000	12434000	9881900	15449000	9678600	17380000	7436200	12714000	14832000	18787000	8049300	39800000	46066000	0	0	0	6626900	14241000	8830800	12598000	11304000	10376000	9839700	16631000	9618900	10898000	9375400	14078000	10605000	15263000	8708400	11220000	8361400	15014000	15573000	22538000	15052000	20145000	15453000	20571000	12839000	20779000	14596000	19101000	12000000	12616000	7132600	Q5HYJ3;Q5HYJ3-2;Q5HYJ3-3	193;193;193	Q5HYJ3	Q5HYJ3	Protein FAM76B	FAM76B	HHHRHSSSHHKISNLSPEEEQGLWKQSHKSS	ISNLS(1)PEEEQGLWK	1	2099
NaN	NaN	NaN	NaN	NaN	NaN	NaN	NaN	NaN	NaN	NaN	NaN	NaN	NaN	NaN	0.78189	0.64982	0.51775	0.54732	0.7255	0.43486	0.49523	0.47005	0.53938	0.60871	NaN	NaN	0.3854	NaN	NaN	0.16876	0.16876	0.84212	0.81553	0.66492	0.61114	0.68067	0.72065	0.60364	0.56489	NaN	NaN	NaN	0.6198	0.50739	0.36655	0.20431	NaN	NaN	NaN	1.0169	0.53642	0.69776	0.65184	0.69477	0.68822	0.64384	1.0848	0.79282	0.79687	0.659155	0.52144	NaN	NaN	NaN	NaN	NaN	NaN	S	3	0.999999	0.000392385	181.58	130.76	169.06	0.50853	194230000	120120000	74109000	148	0	0	0	0	0	0	0	0	0	0	0	0	0	0	0	0	0	0	0	0	0	0	0	0	0	0	0	0	0	0	2434500	1599000	0	0	2043700	1113400	2131300	1220600	2444200	2064400	2142500	1101200	2526200	1341400	1990100	1310600	0	0	1835200	1298700	0	0	0	0	1765500	1184400	0	0	0	0	2410200	429390	2427800	0	4853700	4383100	4234400	3248000	5106300	3828900	4236200	3306800	2734500	2202700	2919300	2546600	4808300	2826100	2487300	1388700	0	0	0	0	0	0	4228500	2495500	4988000	2450000	3816500	2512100	4328600	1355500	0	0	4062200	0	5133800	0	4745800	4653600	3315900	2380700	3591500	3078800	2889700	2017800	4102700	3159200	2236200	2566600	3431100	2124000	2300900	3374000	3628600	1749900	3489000	2106800	0	0	4303600	1690400	0	0	0	0	0	0	0	0	0	0	0	0	Q5HYJ3;Q5HYJ3-2;Q5HYJ3-3	148;148;148	Q5HYJ3	Q5HYJ3	Protein FAM76B	FAM76B	LSYKRVLQKTKEQRKSLGSSHSNSSSSSLTE	S(1)LGSSHSNSSSSSLTEK	1	2099
NaN	NaN	NaN	NaN	NaN	NaN	NaN	NaN	NaN	NaN	NaN	NaN	NaN	NaN	0.66386	NaN	NaN	NaN	NaN	NaN	NaN	NaN	NaN	NaN	NaN	NaN	NaN	NaN	NaN	NaN	NaN	NaN	NaN	NaN	NaN	NaN	NaN	NaN	NaN	NaN	NaN	NaN	NaN	NaN	NaN	NaN	NaN	NaN	NaN	NaN	0.81616	NaN	NaN	0.36928	0.32204	0.2748	0.234905	0.19501	NaN	NaN	NaN	NaN	NaN	NaN	NaN	NaN	NaN	NaN	T	2	0.999957	0.000906174	89.911	58.153	89.911	-0.4691	14846000	9461200	5385100	215	0	0	0	0	0	0	0	0	0	0	0	0	0	0	0	0	0	0	0	0	0	0	0	0	0	0	0	0	1095700	805310	0	0	0	0	0	0	0	0	0	0	0	0	0	0	0	0	0	0	0	0	0	0	0	0	0	0	0	0	0	0	0	0	0	0	0	0	0	0	0	0	0	0	0	0	0	0	0	0	0	0	0	0	0	0	0	0	0	0	0	0	0	0	0	0	0	0	0	0	0	0	1880100	2321800	0	0	0	0	1953300	742820	0	0	1910800	696210	0	0	2621200	818980	0	0	0	0	0	0	0	0	0	0	0	0	0	0	0	0	0	0	0	0	Q5HYJ3;Q5HYJ3-2;Q5HYJ3-3	215;215;215	Q5HYJ3	Q5HYJ3	Protein FAM76B	FAM76B	LWKQSHKSSATIQNETPKKKPKLESKPSNGD	SSATIQNET(1)PK	1	2099
NaN	NaN	NaN	NaN	NaN	NaN	NaN	NaN	NaN	NaN	NaN	NaN	NaN	NaN	NaN	NaN	NaN	NaN	NaN	NaN	NaN	NaN	NaN	NaN	NaN	NaN	NaN	NaN	NaN	NaN	NaN	NaN	NaN	NaN	NaN	NaN	NaN	NaN	NaN	NaN	NaN	NaN	NaN	NaN	NaN	NaN	NaN	NaN	NaN	NaN	1.0543	NaN	NaN	NaN	NaN	NaN	NaN	NaN	NaN	NaN	NaN	NaN	NaN	NaN	NaN	NaN	NaN	NaN	S	2	0.999965	1.34e-08	137.23	102.97	111.38	0.14832	27124000	20512000	6611600	666	0	0	0	0	0	0	0	0	1708900	0	1876500	0	0	0	0	0	0	0	0	0	0	0	2145500	0	0	0	0	0	0	0	0	0	0	0	0	0	0	0	0	0	0	0	0	0	0	0	0	0	0	0	938970	0	0	0	0	0	0	0	0	0	1384600	0	1076800	0	0	0	0	0	0	0	0	0	0	0	3392200	0	0	0	0	0	0	0	0	0	0	0	0	0	0	0	0	0	0	0	0	0	0	0	0	0	7988600	6611600	0	0	0	0	0	0	0	0	0	0	0	0	0	0	0	0	0	0	0	0	0	0	0	0	0	0	0	0	0	0	0	0	0	0	A6ND36;A6ND36-2	666;418	A6ND36	A6ND36	Protein FAM83G	FAM83G	APHITRGTFVGPQGGSPWAQSRGREEADALK	GTFVGPQGGS(1)PWAQSR	1	14
NaN	NaN	NaN	NaN	NaN	NaN	NaN	NaN	NaN	NaN	NaN	NaN	NaN	NaN	NaN	NaN	NaN	NaN	NaN	NaN	NaN	NaN	NaN	NaN	NaN	NaN	NaN	NaN	NaN	NaN	NaN	NaN	NaN	NaN	NaN	NaN	NaN	NaN	NaN	NaN	NaN	NaN	NaN	NaN	NaN	NaN	NaN	NaN	NaN	NaN	NaN	NaN	NaN	NaN	NaN	NaN	NaN	NaN	NaN	NaN	NaN	NaN	NaN	NaN	NaN	NaN	NaN	NaN	S	3	0.990256	0.0043524	94.767	52.684	94.767	0.16595	3703600	0	3703600	1024	0	0	0	0	0	0	0	0	0	0	0	0	0	0	0	0	0	0	0	0	0	0	0	0	0	0	0	0	0	0	0	0	0	0	0	0	0	0	0	0	0	0	0	0	0	0	0	0	0	0	0	0	0	0	0	0	0	0	0	0	0	0	0	0	0	0	0	0	0	0	0	0	0	0	0	0	0	0	0	0	0	0	0	0	0	0	0	0	0	0	0	0	0	0	0	0	0	0	0	0	0	0	0	0	0	0	0	0	0	0	0	0	0	0	0	0	0	0	0	3703600	0	0	0	0	0	0	0	0	0	0	0	0	0	0	0	0	Q6ZRV2	1024	Q6ZRV2	Q6ZRV2	Protein FAM83H	FAM83H	STEAATEERGPRARLSSATANALYSSNLRDD	ARLS(0.99)S(0.01)ATANALYSSNLR	1	2341
NaN	NaN	NaN	NaN	NaN	NaN	NaN	NaN	NaN	NaN	NaN	NaN	NaN	NaN	NaN	NaN	NaN	NaN	NaN	NaN	NaN	NaN	NaN	NaN	NaN	NaN	NaN	NaN	NaN	NaN	NaN	NaN	NaN	NaN	NaN	NaN	NaN	NaN	NaN	NaN	NaN	NaN	NaN	NaN	NaN	NaN	NaN	NaN	NaN	NaN	NaN	NaN	NaN	NaN	NaN	NaN	NaN	NaN	NaN	NaN	NaN	NaN	NaN	NaN	NaN	NaN	NaN	NaN	S	3	0.941533	4.69e-05	82.034	54.609	64.761	0.53368	1479700	1479700	0	5	0	0	0	0	0	0	0	0	0	0	0	0	0	0	0	0	0	0	0	0	0	0	0	0	0	0	0	0	0	0	0	0	0	0	0	0	0	0	349640	0	454480	0	0	0	0	0	0	0	182080	0	0	0	198010	0	0	0	295530	0	0	0	0	0	0	0	0	0	0	0	0	0	0	0	0	0	0	0	0	0	0	0	0	0	0	0	0	0	0	0	0	0	0	0	0	0	0	0	0	0	0	0	0	0	0	0	0	0	0	0	0	0	0	0	0	0	0	0	0	0	0	0	0	0	0	0	0	0	0	0	0	0	0	0	0	0	0	0	Q6ZRV2	5	Q6ZRV2	Q6ZRV2	Protein FAM83H	FAM83H	___________MARRSQSSSQGDNPLAPGYL	ARRS(0.942)QS(0.843)S(0.843)S(0.373)QGDNPLAPGYLPPHYK	3	2341
NaN	NaN	NaN	NaN	NaN	NaN	NaN	NaN	NaN	NaN	NaN	NaN	NaN	NaN	NaN	NaN	NaN	NaN	NaN	NaN	NaN	NaN	NaN	NaN	NaN	NaN	NaN	NaN	NaN	NaN	NaN	NaN	NaN	NaN	NaN	NaN	NaN	NaN	NaN	NaN	NaN	NaN	NaN	NaN	NaN	NaN	NaN	NaN	NaN	NaN	NaN	NaN	NaN	NaN	NaN	NaN	NaN	NaN	NaN	NaN	NaN	NaN	NaN	NaN	NaN	NaN	NaN	NaN	S	3	0.870019	5.85e-05	79.293	46.745	51.31	-0.43466	1628500	1628500	0	7	0	0	0	0	0	0	0	0	0	0	0	0	0	0	0	0	0	0	0	0	0	0	0	0	0	0	0	0	0	0	0	0	0	0	0	0	0	0	349640	0	454480	0	0	0	0	0	346790	0	182080	0	0	0	0	0	0	0	295530	0	0	0	0	0	0	0	0	0	0	0	0	0	0	0	0	0	0	0	0	0	0	0	0	0	0	0	0	0	0	0	0	0	0	0	0	0	0	0	0	0	0	0	0	0	0	0	0	0	0	0	0	0	0	0	0	0	0	0	0	0	0	0	0	0	0	0	0	0	0	0	0	0	0	0	0	0	0	0	Q6ZRV2	7	Q6ZRV2	Q6ZRV2	Protein FAM83H	FAM83H	_________MARRSQSSSQGDNPLAPGYLPP	ARRS(0.835)QS(0.87)S(0.87)S(0.425)QGDNPLAPGYLPPHYK	3	2341
NaN	NaN	NaN	NaN	NaN	NaN	NaN	NaN	NaN	NaN	NaN	NaN	NaN	NaN	NaN	NaN	NaN	NaN	NaN	NaN	NaN	NaN	NaN	NaN	NaN	NaN	NaN	NaN	NaN	NaN	NaN	NaN	NaN	NaN	NaN	NaN	NaN	NaN	NaN	NaN	NaN	NaN	NaN	NaN	NaN	NaN	NaN	NaN	NaN	NaN	NaN	NaN	NaN	NaN	NaN	NaN	NaN	NaN	NaN	NaN	NaN	NaN	NaN	NaN	NaN	NaN	NaN	NaN	S	3	0.969608	4.69e-05	82.034	54.609	79.293	0.83114	1826500	1826500	0	8	0	0	0	0	0	0	0	0	0	0	0	0	0	0	0	0	0	0	0	0	0	0	0	0	0	0	0	0	0	0	0	0	0	0	0	0	0	0	349640	0	454480	0	0	0	0	0	346790	0	182080	0	0	0	198010	0	0	0	295530	0	0	0	0	0	0	0	0	0	0	0	0	0	0	0	0	0	0	0	0	0	0	0	0	0	0	0	0	0	0	0	0	0	0	0	0	0	0	0	0	0	0	0	0	0	0	0	0	0	0	0	0	0	0	0	0	0	0	0	0	0	0	0	0	0	0	0	0	0	0	0	0	0	0	0	0	0	0	0	Q6ZRV2	8	Q6ZRV2	Q6ZRV2	Protein FAM83H	FAM83H	________MARRSQSSSQGDNPLAPGYLPPH	ARRS(0.211)QS(0.85)S(0.97)S(0.97)QGDNPLAPGYLPPHYK	3	2341
NaN	NaN	NaN	NaN	NaN	NaN	NaN	NaN	NaN	NaN	NaN	NaN	NaN	NaN	NaN	NaN	NaN	NaN	NaN	NaN	NaN	NaN	NaN	NaN	NaN	NaN	NaN	NaN	NaN	NaN	NaN	NaN	NaN	NaN	NaN	NaN	NaN	NaN	NaN	NaN	NaN	NaN	NaN	NaN	NaN	NaN	NaN	NaN	NaN	NaN	NaN	NaN	NaN	NaN	NaN	NaN	NaN	NaN	NaN	NaN	NaN	NaN	NaN	NaN	NaN	NaN	NaN	NaN	S	3	0.969608	4.69e-05	82.034	54.609	79.293	0.83114	999270	999270	0	9	0	0	0	0	0	0	0	0	0	0	0	0	0	0	0	0	0	0	0	0	0	0	0	0	0	0	0	0	0	0	0	0	0	0	0	0	0	0	0	0	454480	0	0	0	0	0	346790	0	0	0	0	0	198010	0	0	0	0	0	0	0	0	0	0	0	0	0	0	0	0	0	0	0	0	0	0	0	0	0	0	0	0	0	0	0	0	0	0	0	0	0	0	0	0	0	0	0	0	0	0	0	0	0	0	0	0	0	0	0	0	0	0	0	0	0	0	0	0	0	0	0	0	0	0	0	0	0	0	0	0	0	0	0	0	0	0	0	Q6ZRV2	9	Q6ZRV2	Q6ZRV2	Protein FAM83H	FAM83H	_______MARRSQSSSQGDNPLAPGYLPPHY	ARRS(0.211)QS(0.85)S(0.97)S(0.97)QGDNPLAPGYLPPHYK	3	2341
1.1337	0.73508	0.70336	0.67164	0.7698	0.86796	0.60139	0.5212	0.40195	0.46001	0.28784	NaN	NaN	NaN	NaN	NaN	0.69562	0.36161	0.75105	NaN	NaN	NaN	0.89659	0.75369	0.61079	NaN	NaN	NaN	NaN	NaN	NaN	NaN	0.95612	0.82357	0.69102	0.70794	0.78406	0.694145	0.60423	0.579155	0.55408	0.49189	0.56382	0.35156	0.252545	0.15353	0.10891	NaN	NaN	NaN	NaN	NaN	NaN	NaN	NaN	NaN	NaN	NaN	NaN	NaN	NaN	NaN	NaN	NaN	NaN	NaN	NaN	NaN	S	3	0.997431	2.72e-06	71.297	52.849	60.95	0.54154	857500000	563030000	294470000	1061	4271800	4701900	55148000	38224000	0	0	22508000	19199000	0	0	18223000	17774000	24552000	11204000	24179000	14057000	3876600	1609700	18413000	12493000	18222000	5305700	0	0	32422000	2750000	0	0	0	0	4357100	0	25834000	25501000	3688500	2108700	4720200	6177000	0	0	0	0	0	0	524470	368300	0	0	12715000	6779300	0	0	0	0	0	0	0	0	816350	0	0	0	0	0	6095000	4648300	0	0	23311000	14295000	23108000	14398000	24910000	16336000	0	0	30143000	21109000	0	0	25886000	12626000	29626000	11106000	33846000	15764000	20642000	7993000	0	0	30629000	5454200	31158000	2485900	0	0	0	0	0	0	0	0	0	0	0	0	0	0	0	0	0	0	0	0	0	0	0	0	0	0	0	0	4693800	0	0	0	0	0	0	0	4512800	0	0	0	0	0	Q6ZRV2	1061	Q6ZRV2	Q6ZRV2	Protein FAM83H	FAM83H	QISAHGQKHRAVPAPSPGPTHNSPELGRPPA	AVPAPS(0.997)PGPT(0.532)HNS(0.471)PELGRPPAAGVLAPDMSDK	2	2341
NaN	NaN	NaN	NaN	NaN	0.86796	NaN	NaN	NaN	NaN	NaN	NaN	NaN	NaN	NaN	NaN	0.73922	NaN	NaN	NaN	NaN	NaN	NaN	NaN	0.60571	NaN	NaN	NaN	NaN	NaN	NaN	NaN	NaN	NaN	0.69102	0.70794	0.78406	0.694145	0.60423	0.579155	0.55408	0.49189	0.56382	NaN	NaN	0.15353	0.10891	NaN	NaN	NaN	NaN	NaN	NaN	NaN	NaN	NaN	NaN	NaN	NaN	NaN	NaN	NaN	NaN	NaN	NaN	NaN	NaN	NaN	S	4	0.926251	0.000143595	52.721	27.918	52.721	0.52173	454680000	301980000	152700000	1068	0	0	0	0	0	0	0	0	0	0	18223000	17774000	0	0	0	0	0	0	0	0	0	0	0	0	0	0	0	0	0	0	4357100	0	17982000	16425000	0	0	0	0	0	0	0	0	0	0	0	0	0	0	8805400	4923800	0	0	0	0	0	0	0	0	0	0	0	0	0	0	0	0	0	0	23311000	14295000	23108000	14398000	24910000	16336000	0	0	30143000	21109000	0	0	25886000	12626000	29626000	11106000	33846000	15764000	0	0	0	0	30629000	5454200	31158000	2485900	0	0	0	0	0	0	0	0	0	0	0	0	0	0	0	0	0	0	0	0	0	0	0	0	0	0	0	0	0	0	0	0	0	0	0	0	0	0	0	0	0	0	Q6ZRV2	1068	Q6ZRV2	Q6ZRV2	Protein FAM83H	FAM83H	KHRAVPAPSPGPTHNSPELGRPPAAGVLAPD	AVPAPS(0.933)PGPT(0.141)HNS(0.926)PELGRPPAAGVLAPDMSDK	2	2341
NaN	NaN	NaN	NaN	NaN	NaN	NaN	NaN	NaN	NaN	NaN	NaN	NaN	NaN	NaN	NaN	NaN	NaN	NaN	NaN	NaN	NaN	NaN	NaN	NaN	NaN	NaN	NaN	NaN	NaN	NaN	NaN	NaN	NaN	NaN	NaN	NaN	NaN	NaN	NaN	NaN	NaN	NaN	NaN	NaN	NaN	NaN	NaN	NaN	NaN	NaN	NaN	NaN	NaN	NaN	NaN	NaN	NaN	NaN	NaN	NaN	NaN	NaN	NaN	NaN	NaN	NaN	NaN	S	4	0.813765	0.00237178	45.985	27.878	45.985	0.11314	10939000	0	10939000	837	0	0	0	0	0	0	0	0	0	0	0	0	0	0	0	0	0	0	0	0	0	0	0	0	0	0	0	0	0	0	0	0	0	0	0	0	0	0	0	0	0	0	0	0	0	0	0	0	0	0	0	0	0	0	0	0	0	0	0	0	0	0	0	0	0	10939000	0	0	0	0	0	0	0	0	0	0	0	0	0	0	0	0	0	0	0	0	0	0	0	0	0	0	0	0	0	0	0	0	0	0	0	0	0	0	0	0	0	0	0	0	0	0	0	0	0	0	0	0	0	0	0	0	0	0	0	0	0	0	0	0	0	0	0	0	0	0	Q6ZRV2	837	Q6ZRV2	Q6ZRV2	Protein FAM83H	FAM83H	TLGRSGSDRLPSRFLSAQSHSTSPQGLDSPL	FLS(0.814)AQS(0.108)HS(0.043)T(0.018)S(0.018)PQGLDS(0.942)PLPLEGS(0.032)GAHQVLHNES(0.025)K	2	2341
NaN	NaN	NaN	NaN	NaN	NaN	NaN	NaN	NaN	NaN	NaN	NaN	NaN	NaN	NaN	NaN	NaN	NaN	NaN	NaN	NaN	NaN	NaN	NaN	NaN	NaN	NaN	NaN	NaN	NaN	NaN	NaN	NaN	NaN	NaN	NaN	NaN	NaN	NaN	NaN	NaN	NaN	NaN	NaN	NaN	NaN	NaN	NaN	NaN	NaN	NaN	NaN	NaN	NaN	NaN	NaN	NaN	NaN	NaN	NaN	NaN	NaN	NaN	NaN	NaN	NaN	NaN	NaN	S	4	0.816498	1.44e-05	63.427	33.4	63.427	1.0954	29409000	29409000	0	844	0	0	0	0	0	0	0	0	0	0	0	0	0	0	0	0	0	0	0	0	0	0	0	0	29409000	0	0	0	0	0	0	0	0	0	0	0	0	0	0	0	0	0	0	0	0	0	0	0	0	0	0	0	0	0	0	0	0	0	0	0	0	0	0	0	0	0	0	0	0	0	0	0	0	0	0	0	0	0	0	0	0	0	0	0	0	0	0	0	0	0	0	0	0	0	0	0	0	0	0	0	0	0	0	0	0	0	0	0	0	0	0	0	0	0	0	0	0	0	0	0	0	0	0	0	0	0	0	0	0	0	0	0	0	0	0	0	Q6ZRV2	844	Q6ZRV2	Q6ZRV2	Protein FAM83H	FAM83H	DRLPSRFLSAQSHSTSPQGLDSPLPLEGSGA	FLS(0.006)AQS(0.059)HS(0.059)T(0.059)S(0.816)PQGLDS(0.847)PLPLEGS(0.148)GAHQVLHNES(0.005)K	2	2341
NaN	NaN	NaN	NaN	NaN	NaN	NaN	NaN	NaN	NaN	NaN	NaN	NaN	NaN	NaN	NaN	NaN	NaN	NaN	NaN	NaN	NaN	NaN	NaN	NaN	NaN	NaN	NaN	NaN	NaN	NaN	NaN	NaN	NaN	NaN	NaN	NaN	NaN	NaN	NaN	NaN	NaN	NaN	NaN	NaN	NaN	NaN	NaN	NaN	NaN	NaN	NaN	NaN	NaN	NaN	NaN	NaN	NaN	NaN	NaN	NaN	NaN	NaN	NaN	NaN	NaN	NaN	NaN	S	4	0.993353	1.44e-05	63.427	33.4	40.067	0.24127	51199000	37045000	14154000	850	0	0	0	0	0	0	0	0	0	0	0	0	0	0	0	0	0	0	0	0	0	0	0	0	29409000	0	0	0	0	0	0	3215400	0	0	0	0	0	0	0	0	0	0	0	0	0	0	0	0	0	0	0	0	0	0	0	0	0	0	0	0	0	0	0	0	0	10939000	0	0	0	0	0	0	0	0	0	0	0	0	0	0	0	0	0	0	0	0	0	0	0	0	7635600	0	0	0	0	0	0	0	0	0	0	0	0	0	0	0	0	0	0	0	0	0	0	0	0	0	0	0	0	0	0	0	0	0	0	0	0	0	0	0	0	0	0	0	0	0	Q6ZRV2	850	Q6ZRV2	Q6ZRV2	Protein FAM83H	FAM83H	FLSAQSHSTSPQGLDSPLPLEGSGAHQVLHN	FLS(0.066)AQS(0.484)HS(0.484)T(0.484)S(0.484)PQGLDS(0.993)PLPLEGS(0.004)GAHQVLHNES(0.001)K	2;3	2341
0.8438	0.55498	NaN	NaN	0.50511	0.76369	0.7071	0.65051	0.58195	0.73736	0.64783	0.645275	0.64272	0.52474	NaN	NaN	NaN	NaN	NaN	NaN	NaN	NaN	NaN	NaN	NaN	NaN	0.61042	0.28356	0.47831	0.67306	NaN	NaN	0.92227	0.92834	1.0747	0.55125	1.3597	0.97437	0.92775	0.74018	NaN	NaN	NaN	1.0875	1.251	4.053	0.9861	NaN	NaN	NaN	NaN	0.68375	0.74836	0.668835	0.58931	0.69587	0.775715	0.85556	1.2134	0.98877	0.76414	0.7059	0.64766	0.59195	0.61099	0.479155	0.34732	0.34732	S	2	0.999967	0.000492335	92.906	59.633	87.719	0.29661	370850000	204490000	166360000	870	3489400	2308000	3141600	1632800	0	0	0	0	1792800	898880	2385000	1873800	0	0	1852800	1211500	1625200	924130	1723800	1709400	1652900	999040	0	0	1775100	1331800	1937900	1052000	0	0	0	0	0	0	0	0	0	0	0	0	0	0	0	0	756090	0	0	0	0	0	0	0	528600	312570	489630	171560	0	0	776820	586280	0	0	748000	0	14923000	15940000	8719500	6854500	9852200	10967000	7600700	3601200	7753800	8422000	6385400	5741500	10634000	9199700	8357000	6602800	0	0	0	0	0	0	5511700	7472500	10784000	11228000	1119700	4332600	8274400	7261900	0	0	0	0	0	0	2962600	0	2634600	2415300	9640100	4350700	0	0	3474800	2341300	3469400	2743300	2403200	0	15654000	17255000	10090000	8395300	0	0	9839400	8345400	4179800	0	3676700	2667800	2695800	2177500	2269100	1444000	0	0	3607200	1590100	3297900	0	Q6ZRV2	870	Q6ZRV2	Q6ZRV2	Protein FAM83H	FAM83H	EGSGAHQVLHNESKGSPTSAYPERKGSPTPG	GS(1)PTSAYPER	1	2341
0.65409	0.53429	0.54254	0.55079	0.57231	0.59383	NaN	NaN	0.37754	0.44983	NaN	NaN	NaN	NaN	NaN	0.48468	NaN	NaN	NaN	NaN	NaN	NaN	NaN	NaN	NaN	0.40969	NaN	NaN	NaN	NaN	0.313	0.313	1.0484	1.2034	0.98911	0.77482	0.82474	0.77598	0.61357	NaN	NaN	0.89988	0.64139	0.48627	0.33115	NaN	NaN	NaN	NaN	NaN	0.96273	NaN	NaN	NaN	NaN	NaN	NaN	NaN	NaN	NaN	NaN	NaN	NaN	NaN	NaN	NaN	NaN	NaN	S	2	1	0.00117041	74.789	50.718	58.781	0.78237	144540000	92246000	52295000	523	6261900	5868300	3838600	2857000	0	0	2984100	1996500	0	0	2820000	1651700	0	0	0	0	3365200	1545600	2245000	1213600	0	0	0	0	0	0	0	0	0	0	1319300	474190	0	0	0	0	0	0	0	0	0	0	0	0	0	0	0	0	0	0	1265900	400720	0	0	0	0	0	0	0	0	1225200	407420	0	0	5049000	5859900	4200400	5307200	4385400	0	3942600	3050600	4393800	3290100	4440800	3417700	4759400	4058000	0	0	3963300	0	3095900	2009900	3757600	2884000	3290600	0	5393000	1691700	0	0	4105000	0	3194800	0	0	0	0	0	4625900	4310800	0	0	0	0	0	0	0	0	0	0	0	0	0	0	0	0	4323300	0	0	0	0	0	0	0	0	0	0	0	0	0	0	0	0	0	Q6ZRV2	523	Q6ZRV2	Q6ZRV2	Protein FAM83H	FAM83H	LDYVPSSASREVRHGSDPAFAPGPRGLEPSG	HGS(1)DPAFAPGPR	1	2341
1.092	0.66504	0.38652	0.634155	0.88179	0.8551	0.81788	0.78066	0.78219	0.78372	NaN	NaN	NaN	NaN	0.88668	0.81427	0.68147	0.80308	0.75135	0.71162	0.70875	0.68499	0.74733	0.55274	0.68046	0.12803	0.38697	NaN	NaN	0.10826	NaN	NaN	0.71989	1.2544	0.69368	NaN	NaN	NaN	0.84164	0.73983	0.86584	0.43791	0.63337	0.33625	0.38707	NaN	NaN	NaN	NaN	NaN	1.0182	0.934485	0.85077	0.65976	0.74621	0.83266	0.78634	0.708645	0.63095	0.62983	0.48431	0.33879	0.273825	0.20886	0.23788	0.18189	NaN	NaN	S	3	0.989282	5.58e-09	287	224.72	256.33	0.087462	732250000	461260000	270990000	1147	3083600	5940100	6924000	5752800	10060000	3711800	0	0	7423700	4660600	12250000	9986400	0	0	8480000	5427800	0	0	8824600	6431600	0	0	3063700	0	0	0	7728700	0	4917300	3843000	3275700	3640200	3918400	2291700	5454200	4564400	4982800	4044900	6381200	4631100	4660300	2779100	4375300	2737900	3821000	2349000	4913000	2322000	3818100	2350700	5940000	715690	3627600	1471800	0	0	0	0	4275300	438180	0	0	1354400	0	12076000	6814000	7593700	9899500	18643000	8712700	0	0	0	0	0	0	10558000	8949800	14206000	12058000	13263000	9711700	14163000	7934600	16173000	9788400	11546000	3922700	6648200	3147600	0	0	15881000	0	0	0	0	0	0	0	16188000	14159000	0	0	15060000	9785700	17492000	12789000	0	0	14240000	13201000	13270000	10940000	24170000	0	21493000	13824000	23722000	14625000	0	10069000	11902000	3171000	0	0	8754800	2080800	10629000	2591900	10037000	2721200	0	0	0	0	Q6ZRV2	1147	Q6ZRV2	Q6ZRV2	Protein FAM83H	FAM83H	VYSRFEVFCKKEEASSPGAGEGPAEEGTRDS	KEEAS(0.011)S(0.989)PGAGEGPAEEGTR	1	2341
NaN	NaN	NaN	NaN	NaN	NaN	NaN	1.4446	1.33395	1.2233	NaN	NaN	0.73083	0.73083	0.9314	0.7677	0.604	0.55243	0.61568	0.53342	0.43337	0.51513	0.52106	0.52699	0.73419	0.539575	0.34496	NaN	NaN	NaN	0.31198	0.31198	1.0338	0.9587	0.46568	0.45096	0.43624	0.55782	0.65633	0.33243	0.38337	0.34068	0.30741	0.27414	0.50036	0.61432	0.49769	0.571775	0.64586	0.67152	0.99992	0.76345	0.54432	0.61737	0.52288	0.39537	0.63011	NaN	NaN	0.44586	0.55515	0.525325	0.4955	0.53096	0.56642	0.62241	0.52502	0.74519	S	3	0.99997	0.00130079	228.64	148.77	152.54	-0.22722	188790000	125080000	63713000	513	0	0	2422900	0	0	0	0	0	1361100	0	1500500	0	2135500	0	1712500	2285900	2052000	0	1662800	2176900	1471500	0	0	0	1505600	1218400	2213700	0	5531600	5590300	1613700	0	1008400	491310	909230	486940	501640	364110	693550	393660	933370	324380	799740	414930	0	0	468400	287630	572180	448820	440320	0	553700	226900	0	0	0	0	0	0	698970	185700	1073200	0	3337300	3272600	3235400	2867100	3040400	1351600	0	0	2328600	1302200	2681200	1583300	3054900	1438700	3119400	1838000	3385200	1724200	2791500	1241600	3208200	0	2208600	636670	3297900	1934400	2901000	1717300	3512100	1589700	3639700	0	3610400	2455600	2818300	1702100	2759900	2889200	2461600	1881900	1853800	1458900	1939500	1285000	1792900	1517000	2425300	1099600	2627700	1829600	0	0	0	0	2680900	1100600	2735500	1059600	0	0	3270900	2168700	3237600	0	2821200	1630300	2683200	1726200	3039200	1209600	2740100	1305700	Q6ZRV2	513	Q6ZRV2	Q6ZRV2	Protein FAM83H	FAM83H	PELGPDGHQRLDYVPSSASREVRHGSDPAFA	LDYVPS(1)S(0.5)AS(0.5)REVR	2	2341
NaN	NaN	NaN	NaN	NaN	NaN	NaN	1.4446	1.33395	1.2233	NaN	NaN	0.73083	0.73083	0.9314	0.7677	0.604	0.55243	0.61568	0.53342	0.43337	0.51513	0.52106	0.52699	0.73419	0.539575	0.34496	NaN	NaN	NaN	0.31198	0.31198	1.0338	0.9587	0.46568	0.45096	0.43624	0.55782	0.65633	0.33243	0.38337	0.34068	0.30741	0.27414	0.50036	0.61432	0.49769	0.571775	0.64586	0.67152	0.99992	0.76345	0.54432	0.61737	0.52288	0.39537	0.63011	NaN	NaN	0.44586	0.55515	0.525325	0.4955	0.53096	0.56642	0.62241	0.52502	0.74519	S	3	0.999878	0.00130079	228.64	148.77	164.96	0.001458	188790000	125080000	63713000	516	0	0	2422900	0	0	0	0	0	1361100	0	1500500	0	2135500	0	1712500	2285900	2052000	0	1662800	2176900	1471500	0	0	0	1505600	1218400	2213700	0	5531600	5590300	1613700	0	1008400	491310	909230	486940	501640	364110	693550	393660	933370	324380	799740	414930	0	0	468400	287630	572180	448820	440320	0	553700	226900	0	0	0	0	0	0	698970	185700	1073200	0	3337300	3272600	3235400	2867100	3040400	1351600	0	0	2328600	1302200	2681200	1583300	3054900	1438700	3119400	1838000	3385200	1724200	2791500	1241600	3208200	0	2208600	636670	3297900	1934400	2901000	1717300	3512100	1589700	3639700	0	3610400	2455600	2818300	1702100	2759900	2889200	2461600	1881900	1853800	1458900	1939500	1285000	1792900	1517000	2425300	1099600	2627700	1829600	0	0	0	0	2680900	1100600	2735500	1059600	0	0	3270900	2168700	3237600	0	2821200	1630300	2683200	1726200	3039200	1209600	2740100	1305700	Q6ZRV2	516	Q6ZRV2	Q6ZRV2	Protein FAM83H	FAM83H	GPDGHQRLDYVPSSASREVRHGSDPAFAPGP	LDYVPS(0.998)S(0.002)AS(1)REVR	2	2341
0.79753	0.68986	0.38276	0.76196	0.59717	0.91931	0.73835	0.81466	0.81258	0.7605	0.82753	0.743	0.8733	0.80958	0.71291	0.7852	0.73366	0.59403	1.1605	0.65716	0.93409	0.8473	0.84687	0.773	0.88917	0.49586	1.1562	0.33533	0.40268	0.478405	0.55413	0.55413	1.0816	0.91506	0.83218	0.94584	1.0595	0.92835	0.85341	0.99391	0.69254	0.81473	0.9389	0.98884	1.0406	0.93732	0.74889	0.73247	1.1655	0.5604	1.0189	0.85262	0.81941	0.6988	0.85126	0.81413	0.866875	0.91962	0.93016	0.72213	0.69238	0.74693	0.7488	0.88976	0.73036	0.80934	0.78461	0.71983	S	2	0.99628	0.000484039	115.7	82.611	81.526	0.10626	704650000	384680000	319980000	892	5385700	4105200	4101300	1927100	2717800	1211300	2104300	1889500	2872900	1419400	2459600	3114300	2232900	1912600	1793100	1501500	3156700	2912700	3239900	1898600	2845700	2389900	2398300	2601400	3268000	2792900	4100800	4568100	4188300	2914800	1994700	1033000	1124500	983230	1338300	725640	1286600	1089900	1141500	890640	232310	279490	1432000	1359800	1716400	1554300	1314800	900640	1150900	1005200	1587900	827620	686510	624090	1008900	460710	783010	475510	0	0	1673800	1019300	0	0	17443000	17299000	15281000	18241000	4083300	4141600	0	0	11654000	12447000	12442000	12227000	14411000	13298000	3252400	3854000	4912200	3738600	13005000	10653000	9081200	7537200	10403000	9370600	4386500	3340700	9816200	7766100	10499000	8059300	13173000	9310700	3780000	5290600	16126000	7556400	17456000	14929000	4800100	4344700	4810200	5022300	5160400	3332000	4580700	3883900	6421200	4662600	0	0	8826500	7874600	6449000	5793400	6876600	4420000	8483100	5455600	12683000	8703100	11294000	8161300	9613200	9710700	10298000	6951000	8856400	8624600	10333000	8305100	8647500	5283800	Q6ZRV2	892	Q6ZRV2	Q6ZRV2	Protein FAM83H	FAM83H	ERKGSPTPGFSTRRGSPTTGFIEQKGSPTSA	RGS(0.996)PT(0.002)T(0.002)GFIEQK	1	2341
NaN	NaN	0.67934	0.93426	1.1077	1.1802	1.12695	1.0737	0.7891	1.042	0.98351	0.85157	0.79231	0.6557	1.2339	0.72876	0.7468	0.80334	0.67444	0.6293	0.56858	0.65208	0.67175	0.67585	0.71935	0.80651	0.82358	0.78705	0.974	1.5892	0.88419	0.82709	0.75645	1.1603	0.88003	0.93935	1.1689	0.93512	0.8291	1.1201	0.80466	0.87253	1.0493	1.2254	1.1329	1.1359	1.043	0.83559	1.4862	1.0934	0.97756	0.79139	0.77122	0.96065	1.106	0.9297	0.95804	1.1299	1.3415	0.86233	1.015	1.2773	1.0902	1.2619	1.0807	1.1968	1.0038	1.0038	S	3	1	6.28e-06	313.59	258.61	120.08	0.63118	1744400000	885090000	859360000	1003	0	0	0	0	5616800	3017200	6228800	7352800	4924600	4352800	7859900	6582500	0	0	3395400	3714100	6054000	5435200	5246900	5906900	6161400	5086100	8383700	5161000	7066700	6340700	8518300	7287400	6380600	6144100	3004800	2925500	2508900	2200400	3158400	2206500	3083000	2687800	6791100	4502900	4096600	2732600	3867100	2480100	5781500	3067400	4414100	2688900	1812700	1122400	6707700	4946800	1834300	1744000	2001400	2280100	3665000	3278700	6289700	9015200	8592100	6141700	8125900	6711900	22822000	23276000	22156000	25971000	24487000	17829000	25096000	19729000	19134000	21378000	24562000	23562000	28104000	21882000	18817000	19169000	24690000	17002000	24498000	22789000	19798000	19954000	18606000	22134000	23273000	22646000	22658000	25495000	26760000	26985000	24431000	21532000	24151000	30334000	20706000	21870000	45832000	39638000	14499000	11968000	15815000	12557000	12296000	11238000	12076000	16005000	16617000	14347000	13733000	13727000	11956000	13226000	13148000	19198000	16269000	12995000	20914000	18545000	18265000	28282000	19035000	18802000	23384000	27033000	19833000	21890000	21971000	26072000	23123000	23184000	0	0	Q6ZRV2	1003	Q6ZRV2	Q6ZRV2	Protein FAM83H	FAM83H	PVPQENGQPESPRRLSLGQGDSTEAATEERG	RLS(1)LGQGDSTEAATEERGPR	1	2341
NaN	NaN	NaN	NaN	NaN	NaN	NaN	NaN	NaN	NaN	NaN	NaN	NaN	NaN	0.86039	0.70724	0.78151	0.78443	0.76143	0.7371	0.70639	0.67568	0.79654	0.69224	0.80151	NaN	NaN	0.35107	0.509385	0.6677	NaN	NaN	0.77104	0.89505	0.68724	0.75515	0.90366	0.79511	0.79879	0.80247	0.95836	0.957495	0.95663	0.74781	0.71764	0.79222	0.62549	NaN	NaN	NaN	0.87039	0.90633	1.2175	0.82945	1.1955	1.098	1.048	1.4732	1.1164	1.2752	1.22575	1.1763	0.76689	0.80971	0.96713	0.56717	NaN	NaN	S	3	1	9.6e-06	99.6	68.624	43.81	0.91606	333460000	179150000	154310000	998	0	0	0	0	0	0	0	0	0	0	0	0	0	0	0	0	0	0	0	0	0	0	0	0	0	0	0	0	2924400	3045500	1654100	1441100	1421400	1032800	1300800	1009800	1556600	1297400	2176800	1624800	0	0	1647400	1673700	1117900	738760	1265600	737660	806890	854750	2564100	0	0	0	1482200	699470	0	0	2013500	1439200	0	0	0	0	7433500	4685900	4968800	5006900	6552200	4065000	6263700	3865900	5399800	5747300	6468300	5002400	0	0	3577000	3662700	5619200	4673600	0	0	4153200	4154200	4381200	3395200	5220300	4214700	3635600	3062800	5941800	3173800	0	0	0	0	4241100	0	5929700	6016800	5554800	3704800	4159400	4280400	4626300	6136200	4173300	6971400	6310600	8459000	7040200	6358400	4425200	4547500	6216700	6602000	4337000	5302300	0	0	6201400	6934400	5459400	5507800	6193800	5172000	5325400	4174300	7413400	3835200	0	0	0	0	Q6ZRV2	998	Q6ZRV2	Q6ZRV2	Protein FAM83H	FAM83H	DEGGFPVPQENGQPESPRRLSLGQGDSTEAA	RMEDEGGFPVPQENGQPES(1)PR	1	2341
NaN	NaN	NaN	NaN	NaN	NaN	NaN	NaN	NaN	NaN	NaN	NaN	NaN	NaN	NaN	NaN	NaN	NaN	NaN	NaN	NaN	NaN	NaN	NaN	NaN	NaN	NaN	NaN	NaN	NaN	NaN	NaN	1.1016	0.63349	NaN	NaN	NaN	NaN	NaN	1.052	1.39595	1.7399	1.6388	1.66315	1.6875	1.9225	1.4993	0.68778	0.74585	0.80392	0.96605	0.86689	0.63653	0.66577	0.69501	NaN	NaN	NaN	1.2082	1.06736	0.92653	0.99361	NaN	NaN	NaN	NaN	0.66294	0.66294	S	2	0.998365	0.00225814	73.927	26.215	73.927	-0.045525	103580000	50601000	52976000	785	0	0	0	0	0	0	0	0	0	0	0	0	0	0	0	0	0	0	0	0	0	0	0	0	0	0	0	0	0	0	0	0	0	0	0	0	0	0	0	0	0	0	0	0	0	0	0	0	0	0	0	0	0	0	0	0	0	0	0	0	0	0	0	0	2717200	2114400	5139400	2084000	0	0	0	0	0	0	0	0	0	0	1903000	1604300	0	0	1388100	1991800	1093100	1992300	0	0	1334200	1770900	1429700	3597000	2137900	2569000	1436100	1280300	0	0	1720900	1037300	4348900	3660800	4737000	5716900	3723600	2020300	0	5457600	4212700	3932800	0	0	0	0	0	0	3071500	4167200	0	0	4508800	3652400	3284100	2849100	0	0	0	0	0	0	0	0	2414300	1477300	0	0	Q6ZRV2	785	Q6ZRV2	Q6ZRV2	Protein FAM83H	FAM83H	REEVAAPGAVGGERRSLESCLLDLRDSFAQQ	S(0.998)LES(0.002)CLLDLR	1	2341
NaN	NaN	NaN	NaN	NaN	NaN	NaN	NaN	NaN	NaN	NaN	NaN	NaN	NaN	0.76628	NaN	NaN	NaN	0.52155	0.453195	0.38484	0.43513	NaN	NaN	NaN	NaN	NaN	NaN	NaN	NaN	NaN	0.47415	0.86594	NaN	NaN	NaN	0.85647	0.750905	0.64534	NaN	NaN	NaN	0.64862	0.50142	0.35422	0.34384	0.29008	0.17753	0.27133	0.27133	1.0266	NaN	NaN	NaN	NaN	NaN	NaN	NaN	NaN	NaN	NaN	NaN	NaN	NaN	NaN	NaN	NaN	NaN	S	3	1	0.00373092	78.122	55.265	78.122	-0.15877	222770000	147620000	75151000	647	0	0	0	0	0	0	0	0	0	0	0	0	0	0	0	0	0	0	0	0	0	0	0	0	0	0	0	0	5500700	4506600	0	0	0	0	0	0	2390600	1125500	0	0	3331200	1306400	3174000	1570400	0	0	0	0	0	0	0	0	0	0	0	0	0	0	0	0	0	0	4113700	2393900	11101000	12294000	0	0	0	0	0	0	7959000	7277000	0	0	12421000	8016500	0	0	0	0	0	0	13211000	6941200	0	0	7646600	3555000	9300600	3328500	14389000	3627900	20116000	3430000	13921000	3379200	0	0	19040000	12399000	0	0	0	0	0	0	0	0	0	0	0	0	0	0	0	0	0	0	0	0	0	0	0	0	0	0	0	0	0	0	0	0	0	0	Q6ZRV2	647	Q6ZRV2	Q6ZRV2	Protein FAM83H	FAM83H	VPAAFPTKVPVPGPGSGGNGPEREGPEEPGL	VPVPGPGS(1)GGNGPEREGPEEPGLAK	1	2341
1.1337	0.73508	0.70336	0.67164	NaN	NaN	0.60139	0.5212	0.40195	0.46001	0.28784	NaN	NaN	NaN	NaN	NaN	0.65459	0.36161	0.75105	NaN	NaN	NaN	0.89659	0.75625	0.61591	NaN	NaN	NaN	NaN	NaN	NaN	NaN	0.95612	NaN	NaN	NaN	NaN	NaN	NaN	NaN	NaN	NaN	NaN	0.35156	NaN	NaN	NaN	NaN	NaN	NaN	NaN	NaN	NaN	NaN	NaN	NaN	NaN	NaN	NaN	NaN	NaN	NaN	NaN	NaN	NaN	NaN	NaN	NaN	T	3	0.917066	2.72e-06	71.297	52.849	42.468	-0.10746	407180000	265400000	141770000	1065	4271800	4701900	55148000	38224000	0	0	22508000	19199000	0	0	0	0	24552000	11204000	24179000	14057000	3876600	1609700	18413000	12493000	18222000	5305700	0	0	32422000	2750000	0	0	0	0	4357100	0	7852000	9075200	3688500	2108700	4720200	6177000	0	0	0	0	0	0	524470	368300	0	0	3909300	1855500	0	0	0	0	0	0	0	0	816350	0	0	0	0	0	6095000	4648300	0	0	0	0	0	0	0	0	0	0	0	0	0	0	0	0	0	0	0	0	20642000	7993000	0	0	0	0	0	0	0	0	0	0	0	0	0	0	0	0	0	0	0	0	0	0	0	0	0	0	0	0	0	0	0	0	0	0	4693800	0	0	0	0	0	0	0	4512800	0	0	0	0	0	Q6ZRV2	1065	Q6ZRV2	Q6ZRV2	Protein FAM83H	FAM83H	HGQKHRAVPAPSPGPTHNSPELGRPPAAGVL	AVPAPS(0.969)PGPT(0.917)HNS(0.108)PELGRPPAAGVLAPDMS(0.006)DK	2	2341
NaN	NaN	NaN	NaN	NaN	NaN	NaN	NaN	NaN	NaN	NaN	NaN	NaN	NaN	NaN	NaN	0.42105	NaN	NaN	NaN	NaN	NaN	NaN	NaN	NaN	NaN	NaN	NaN	NaN	NaN	NaN	NaN	1.1143	NaN	NaN	NaN	NaN	NaN	NaN	NaN	NaN	NaN	NaN	NaN	NaN	NaN	NaN	NaN	NaN	NaN	0.97307	NaN	NaN	NaN	NaN	NaN	NaN	NaN	NaN	NaN	NaN	NaN	NaN	NaN	NaN	NaN	NaN	NaN	T	3	1	2.07e-10	121.25	95.035	103.92	0.069057	276150000	256290000	19861000	465	0	0	0	0	0	0	0	0	0	0	0	0	0	0	0	0	5047300	0	0	0	0	0	0	0	0	0	0	0	5858200	0	1759700	0	3683400	1339000	0	0	0	0	0	0	0	0	0	0	0	0	0	0	0	0	0	0	0	0	0	0	0	0	0	0	0	0	0	0	10872000	4367700	0	0	3402200	0	8197800	0	14117000	0	7153600	0	3725700	0	4044100	0	11255000	0	12705000	0	10370000	0	8207800	0	6617100	0	9575100	0	4179800	0	9841900	0	4200400	0	4683200	0	19076000	14154000	0	0	7680400	0	0	0	0	0	0	0	0	0	0	0	0	0	10732000	0	0	0	5355500	0	12556000	0	10421000	0	5206500	0	11492000	0	11417000	0	12860000	0	Q6ZRV2	465	Q6ZRV2	Q6ZRV2	Protein FAM83H	FAM83H	RDQLYQQQYQWDPQLTPARPQGLFEKLRGGR	DQLYQQQYQWDPQLT(1)PARPQGLFEK	1	2341
NaN	NaN	NaN	NaN	NaN	NaN	NaN	NaN	NaN	NaN	NaN	NaN	NaN	NaN	NaN	NaN	NaN	NaN	NaN	NaN	0.85909	NaN	NaN	NaN	NaN	NaN	NaN	NaN	NaN	NaN	NaN	NaN	NaN	NaN	NaN	NaN	NaN	NaN	NaN	NaN	NaN	NaN	NaN	NaN	NaN	NaN	NaN	NaN	NaN	NaN	NaN	NaN	NaN	NaN	NaN	NaN	NaN	NaN	NaN	0.73322	0.49704	0.57762	0.69536	NaN	NaN	NaN	0.8008	0.62646	T	3	0.756034	0.00301562	100.88	73.107	100.88	0.27137	26434000	13090000	13344000	894	0	0	0	0	0	0	0	0	0	0	0	0	0	0	0	0	0	0	0	0	0	0	0	0	0	0	0	0	0	0	0	0	0	0	0	0	0	0	0	0	1336100	827500	0	0	0	0	0	0	0	0	0	0	0	0	0	0	0	0	0	0	0	0	0	0	0	0	0	0	0	0	0	0	0	0	0	0	0	0	0	0	0	0	0	0	0	0	0	0	0	0	0	0	0	0	0	0	0	0	0	0	0	0	0	0	0	0	0	0	0	0	0	0	0	0	0	0	0	0	1136800	1510700	1748900	1536500	2499700	2590100	2277100	2282400	0	0	0	0	0	0	1920200	2480400	2170700	2116400	Q6ZRV2	894	Q6ZRV2	Q6ZRV2	Protein FAM83H	FAM83H	KGSPTPGFSTRRGSPTTGFIEQKGSPTSAYP	RGS(0.218)PT(0.756)T(0.026)GFIEQK	1	2341
NaN	NaN	NaN	NaN	NaN	NaN	NaN	NaN	NaN	NaN	NaN	NaN	NaN	NaN	NaN	NaN	NaN	NaN	NaN	NaN	NaN	NaN	NaN	NaN	NaN	NaN	NaN	NaN	NaN	NaN	NaN	NaN	NaN	NaN	NaN	0.97094	NaN	NaN	NaN	NaN	NaN	NaN	NaN	NaN	NaN	NaN	0.78229	NaN	NaN	NaN	NaN	NaN	NaN	NaN	NaN	NaN	NaN	NaN	NaN	NaN	NaN	NaN	NaN	NaN	NaN	NaN	NaN	NaN	T	3	0.876007	0.000556148	109.71	66.997	109.71	0.14298	21970000	10814000	11156000	895	0	0	0	0	0	0	0	0	0	0	0	0	0	0	0	0	0	0	0	0	0	0	0	0	0	0	0	0	0	0	0	0	0	0	0	0	0	0	0	0	0	0	0	0	0	0	0	0	0	0	0	0	0	0	0	0	0	0	0	0	0	0	0	0	0	0	0	0	0	0	5674700	6048500	0	0	0	0	0	0	0	0	0	0	0	0	0	0	0	0	0	0	0	0	5139400	5107800	0	0	0	0	0	0	0	0	0	0	0	0	0	0	0	0	0	0	0	0	0	0	0	0	0	0	0	0	0	0	0	0	0	0	0	0	0	0	0	0	0	0	Q6ZRV2	895	Q6ZRV2	Q6ZRV2	Protein FAM83H	FAM83H	GSPTPGFSTRRGSPTTGFIEQKGSPTSAYPE	RGS(0.009)PT(0.115)T(0.876)GFIEQK	1	2341
NaN	NaN	NaN	NaN	NaN	NaN	NaN	NaN	NaN	NaN	NaN	NaN	NaN	NaN	NaN	NaN	NaN	NaN	NaN	NaN	NaN	NaN	NaN	NaN	NaN	NaN	NaN	NaN	NaN	NaN	NaN	NaN	NaN	NaN	NaN	NaN	NaN	NaN	NaN	NaN	NaN	NaN	NaN	NaN	NaN	NaN	NaN	NaN	NaN	NaN	NaN	NaN	NaN	NaN	NaN	1.0636	NaN	NaN	NaN	0.47674	0.68194	NaN	NaN	NaN	NaN	NaN	NaN	NaN	S	3	0.991598	0.000477906	177.07	98.385	147.3	0.21692	18697000	13969000	4728400	180	0	0	0	0	0	0	0	0	0	0	0	0	0	0	0	0	0	0	0	0	0	0	0	0	0	0	0	0	0	0	0	0	0	0	0	0	0	0	0	0	0	0	0	0	0	0	0	0	0	0	0	0	0	0	0	0	0	0	0	0	0	0	0	0	0	0	0	0	2423600	0	0	0	0	0	0	0	0	0	0	0	0	0	0	0	0	0	3401400	0	0	0	0	0	0	0	0	0	0	0	0	0	0	0	0	0	0	0	0	0	0	0	1423600	1639600	0	0	2494000	0	0	0	2786400	1770100	1439800	1318700	0	0	0	0	0	0	0	0	0	0	0	0	0	0	Q9Y2M0;Q9Y2M0-2	180;180	Q9Y2M0	Q9Y2M0	Fanconi-associated nuclease 1	FAN1	KAKKSIDKDEEFAGSSPQSSKSTVVKSLIDN	SIDKDEEFAGS(0.008)S(0.992)PQSSK	1	3990
NaN	NaN	NaN	NaN	NaN	NaN	NaN	NaN	NaN	NaN	NaN	NaN	NaN	NaN	NaN	NaN	NaN	NaN	NaN	NaN	NaN	NaN	NaN	NaN	NaN	NaN	NaN	NaN	NaN	NaN	NaN	NaN	0.84075	0.96414	0.95201	NaN	NaN	1.1187	1.03984	0.96099	NaN	NaN	NaN	NaN	NaN	1.1764	0.92593	1.0101	0.86775	0.86775	0.83797	0.72477	NaN	NaN	0.72404	0.78801	0.69977	0.98513	0.95034	0.814445	0.67855	0.631615	0.58468	0.76734	NaN	NaN	0.7634	0.65043	S	2	0.999986	2.32e-31	167.26	104.71	167.26	-0.48897	111260000	60771000	50491000	1412	0	0	0	0	0	0	0	0	0	0	0	0	0	0	0	0	0	0	0	0	0	0	0	0	0	0	0	0	0	0	0	0	0	0	0	0	583290	0	764530	0	0	0	0	0	898810	0	0	0	1382400	0	900230	0	0	0	0	0	0	0	0	0	1153300	0	0	0	2816400	1928800	2403100	2432900	3153100	2432300	0	0	0	0	1385900	1697000	0	0	1963900	1505400	0	0	0	0	0	0	0	0	0	0	2675000	3346400	2019800	2756000	1525900	1684000	2019000	1643200	0	0	2690600	2757400	3648200	2698700	0	0	0	0	2293000	2033700	2386500	2575700	2042200	1615800	4562700	4133500	2182600	2429600	0	0	4085500	3894400	0	0	3323100	2897900	2555300	1956200	0	0	0	0	2768900	2605800	2587500	1465700	Q9BXW9;Q9BXW9-1	1412;1412	Q9BXW9	Q9BXW9	Fanconi anemia group D2 protein	FANCD2	EEIKSQNSQESTADESEDDMSSQASKSKATE	SQNSQESTADES(1)EDDMSSQASK	1	3311
NaN	NaN	NaN	NaN	NaN	NaN	NaN	NaN	NaN	NaN	NaN	NaN	NaN	NaN	0.78204	0.694	0.49438	0.60431	NaN	NaN	NaN	0.59617	0.64017	0.61757	NaN	NaN	NaN	0.30779	0.48738	0.66697	NaN	NaN	NaN	NaN	NaN	NaN	NaN	NaN	NaN	NaN	NaN	NaN	NaN	NaN	NaN	NaN	NaN	NaN	NaN	0.34032	NaN	NaN	NaN	NaN	NaN	NaN	NaN	NaN	NaN	NaN	NaN	NaN	NaN	NaN	NaN	NaN	NaN	NaN	S	2	0.781085	1.03e-06	130.47	100.14	130.47	0.688	29406000	20332000	9073400	247	0	0	0	0	0	0	0	0	0	0	0	0	0	0	0	0	0	0	0	0	0	0	0	0	0	0	0	0	3220200	1818700	2320900	812730	1982100	1020900	1130300	816570	0	0	0	0	0	0	545180	361900	551330	237280	395900	243410	0	0	0	0	0	0	4024300	1013500	0	0	632400	483170	0	0	0	0	0	0	0	0	0	0	0	0	0	0	0	0	0	0	0	0	0	0	0	0	0	0	0	0	0	0	0	0	0	0	0	0	0	0	5529700	2265200	0	0	0	0	0	0	0	0	0	0	0	0	0	0	0	0	0	0	0	0	0	0	0	0	0	0	0	0	0	0	0	0	0	0	0	0	Q9HB96	247	Q9HB96	Q9HB96	Fanconi anemia group E protein	FANCE	ERPEHKSLESLADGGSASPIKDQPVMAVKTG	SLESLADGGS(0.781)AS(0.219)PIK	1	3518
NaN	NaN	NaN	NaN	0.67962	1.3845	0.9725	0.78673	0.98772	0.88573	0.78374	0.82907	0.8744	0.8744	NaN	NaN	NaN	NaN	NaN	NaN	NaN	NaN	NaN	NaN	NaN	NaN	NaN	NaN	NaN	NaN	NaN	NaN	NaN	NaN	NaN	NaN	NaN	NaN	NaN	NaN	NaN	NaN	NaN	NaN	NaN	NaN	NaN	NaN	NaN	NaN	1.0906	NaN	NaN	NaN	2.7332	NaN	NaN	NaN	NaN	NaN	NaN	NaN	NaN	NaN	NaN	NaN	NaN	NaN	S	2	0.884633	9.82e-20	162.09	121.11	85.177	0.0066763	83728000	49043000	34684000	249	0	0	0	0	7536600	0	0	0	2701400	2063700	1381500	2530400	3705900	2864300	1639900	1884800	1414200	1885900	0	0	6407200	7044300	0	0	5661400	2912800	0	0	0	0	0	0	0	0	0	0	2498600	0	0	0	0	0	0	0	0	0	0	0	0	0	0	0	0	0	0	0	0	0	0	0	0	0	0	0	0	0	0	0	0	0	0	0	0	0	0	0	0	0	0	0	0	0	0	0	0	0	0	0	0	0	0	0	0	0	0	0	5272400	0	0	0	8184200	9257500	0	0	0	0	0	0	2640200	4240500	0	0	0	0	0	0	0	0	0	0	0	0	0	0	0	0	0	0	0	0	0	0	0	0	0	0	Q9HB96	249	Q9HB96	Q9HB96	Fanconi anemia group E protein	FANCE	PEHKSLESLADGGSASPIKDQPVMAVKTGED	SLESLADGGS(0.115)AS(0.885)PIK	1	3518
NaN	NaN	NaN	0.51005	NaN	NaN	NaN	0.63531	NaN	NaN	0.61958	0.48942	NaN	NaN	NaN	NaN	0.62782	NaN	NaN	NaN	NaN	NaN	NaN	0.51747	0.80769	0.38658	0.61116	0.40707	NaN	NaN	NaN	NaN	0.96855	0.30942	0.98755	NaN	NaN	0.34423	NaN	NaN	0.86654	0.81482	0.42006	0.43333	0.23806	0.37262	0.47233	0.27296	0.53772	0.38516	0.91981	NaN	NaN	NaN	NaN	NaN	NaN	0.89134	NaN	NaN	NaN	NaN	0.67033	NaN	NaN	NaN	NaN	NaN	S	3	0.999685	1.15e-09	200	166.92	200	-0.26901	1075000000	453330000	621710000	407	0	0	0	0	0	0	14422000	9092700	0	0	0	0	0	0	7765500	7428000	0	0	0	0	12659000	8366900	11723000	6261700	0	0	0	0	0	0	0	0	4929600	3540100	0	0	0	0	0	0	0	0	0	0	0	0	6118500	4324400	3925000	3468400	9406000	3330500	2312200	1153300	5532900	2042400	0	0	0	0	0	0	0	0	9697700	7729200	6687900	2343400	31206000	26461000	0	0	0	0	6322400	3632900	0	0	0	0	23167000	21303000	28236000	22157000	7750100	4448000	5515800	2092200	10940000	2653000	39318000	33885000	6531900	3192900	6557600	17688000	8364700	26456000	8183400	12581000	114300000	106490000	0	0	0	23072000	0	0	0	0	0	23569000	0	0	25606000	34257000	0	0	0	0	0	28310000	0	44442000	36154000	33411000	0	42716000	0	0	0	0	0	26755000	0	23057000	Q9NVI1;Q9NVI1-2;Q9NVI1-1	407;407;407	Q9NVI1	Q9NVI1	Fanconi anemia group I protein	FANCI	SYGPKKVLDGKTIETSPSLSRMPNQHACKLG	TIETS(1)PSLSRMPNQHACK	1	3641
NaN	NaN	NaN	NaN	NaN	NaN	NaN	NaN	NaN	NaN	NaN	NaN	NaN	NaN	NaN	NaN	NaN	NaN	NaN	NaN	NaN	NaN	NaN	NaN	NaN	NaN	NaN	NaN	NaN	NaN	NaN	NaN	NaN	NaN	NaN	NaN	NaN	NaN	NaN	NaN	NaN	NaN	0.47216	NaN	NaN	NaN	0.45786	0.39286	NaN	NaN	NaN	NaN	NaN	NaN	NaN	NaN	NaN	NaN	NaN	NaN	NaN	NaN	NaN	NaN	NaN	NaN	NaN	NaN	S	3	0.875375	5.79e-08	153.04	94.798	153.04	-0.03952	42018000	32300000	9718300	409	0	0	0	0	0	0	0	0	0	0	0	0	0	0	0	0	0	0	0	0	0	0	0	0	0	0	0	0	0	0	5577800	0	0	0	0	0	0	0	0	0	0	0	0	0	0	0	0	0	0	0	0	0	0	0	0	0	0	0	0	0	0	0	0	0	0	0	0	0	0	0	0	0	0	0	0	0	0	0	0	0	7303400	0	0	0	5748200	2722900	0	0	0	0	0	0	7685600	4222100	5985100	2773400	0	0	0	0	0	0	0	0	0	0	0	0	0	0	0	0	0	0	0	0	0	0	0	0	0	0	0	0	0	0	0	0	0	0	0	0	0	0	0	0	Q9NVI1;Q9NVI1-2;Q9NVI1-1	409;409;409	Q9NVI1	Q9NVI1	Fanconi anemia group I protein	FANCI	GPKKVLDGKTIETSPSLSRMPNQHACKLGAN	TIET(0.009)S(0.113)PS(0.875)LS(0.002)RMPNQHACK	1	3641
0.83198	0.57618	0.32038	0.416235	0.51209	0.52464	0.53719	0.558435	0.57968	0.63509	NaN	NaN	0.54927	0.517	NaN	NaN	NaN	0.63331	0.64915	0.66499	0.62527	0.58555	0.63573	NaN	NaN	NaN	NaN	NaN	NaN	0.75803	0.38918	0.34775	0.95771	NaN	NaN	0.88563	0.81144	0.99365	0.81451	NaN	NaN	NaN	NaN	NaN	NaN	NaN	NaN	NaN	NaN	NaN	NaN	NaN	NaN	NaN	NaN	NaN	NaN	NaN	NaN	NaN	NaN	NaN	NaN	NaN	NaN	NaN	NaN	NaN	T	2	0.927851	5.18e-07	140.01	88.028	119.25	-0.10941	672630000	320440000	352180000	406	26037000	24999000	0	0	14155000	5215100	0	0	14488000	7656800	13735000	0	11036000	6957000	0	0	14003000	8475900	12578000	8357900	0	0	0	0	11705000	7901800	19245000	10452000	0	0	0	0	0	0	3670500	2296000	0	0	9456900	4182300	0	0	8097300	6656400	6543000	5325900	0	0	0	0	0	0	0	0	0	0	0	0	8377000	5557300	8668300	4469400	11076000	3633200	34585000	34159000	0	0	0	0	22956000	20738000	20339000	16024000	18827000	16333000	30866000	25156000	0	21350000	0	0	0	0	0	0	0	15378000	0	0	0	0	0	28150000	0	0	0	0	0	0	0	0	0	27798000	0	0	0	0	0	0	0	0	0	0	0	0	0	0	0	0	0	0	0	0	0	0	0	0	0	0	0	34962000	0	0	0	0	Q9NVI1;Q9NVI1-2;Q9NVI1-1	406;406;406	Q9NVI1	Q9NVI1	Fanconi anemia group I protein	FANCI	DSYGPKKVLDGKTIETSPSLSRMPNQHACKL	TIET(0.928)S(0.064)PS(0.006)LS(0.002)R	1	3641
NaN	NaN	NaN	NaN	NaN	NaN	NaN	NaN	NaN	NaN	NaN	NaN	NaN	NaN	NaN	NaN	NaN	NaN	NaN	NaN	NaN	NaN	NaN	NaN	NaN	NaN	NaN	NaN	NaN	NaN	NaN	NaN	NaN	NaN	NaN	NaN	NaN	1.177	NaN	NaN	NaN	NaN	NaN	NaN	NaN	NaN	NaN	NaN	NaN	NaN	0.91353	NaN	NaN	NaN	NaN	NaN	NaN	NaN	NaN	NaN	NaN	NaN	NaN	NaN	NaN	NaN	NaN	NaN	S	2	0.836284	0.00014182	90.453	61.468	90.453	-0.65576	46301000	24779000	21522000	20	0	0	0	0	0	0	0	0	0	0	0	0	0	0	0	0	0	0	0	0	3955000	0	0	0	0	0	0	0	0	0	0	0	0	0	0	0	0	0	0	0	0	0	0	0	0	0	0	0	0	0	0	0	0	0	0	0	0	0	0	0	0	0	0	0	0	0	0	0	0	0	0	0	0	0	3677000	5325700	0	0	0	0	0	0	0	0	0	0	0	0	0	0	0	0	0	0	0	0	0	0	0	0	17147000	16196000	0	0	0	0	0	0	0	0	0	0	0	0	0	0	0	0	0	0	0	0	0	0	0	0	0	0	0	0	0	0	0	0	0	0	Q9Y4F1;Q9Y4F1-2;Q9Y4F1-3	20;20;20	Q9Y4F1	Q9Y4F1	FERM, RhoGEF and pleckstrin domain-containing protein 1	FARP1	EQRPTPGSRLGAPENSGISTLERGQKPPPTP	LGAPENS(0.836)GIS(0.139)T(0.025)LER	1	4051
NaN	NaN	NaN	NaN	NaN	NaN	NaN	NaN	NaN	NaN	NaN	NaN	NaN	NaN	NaN	NaN	NaN	NaN	NaN	NaN	NaN	NaN	NaN	NaN	NaN	NaN	NaN	NaN	NaN	NaN	NaN	NaN	1.2467	1.2505	0.56099	0.51602	0.74537	1.0278	1.0467	0.78967	1.051	1.1003	0.76243	1.2526	1.1495	1.1867	0.59675	0.43543	1.1357	0.56029	1.1029	0.79437	0.81086	0.5052	0.70794	0.79897	0.7718	0.90704	0.61763	0.72735	0.78449	0.61114	0.62178	0.66112	0.52598	0.48143	0.36062	0.26363	S	3	1	0.000626265	133.98	102.32	133.98	-0.39268	539100000	307480000	231620000	510	0	0	0	0	0	0	0	0	0	0	0	0	0	0	0	0	0	0	0	0	0	0	0	0	0	0	0	0	0	0	0	0	0	0	0	0	0	0	0	0	0	0	0	0	0	0	0	0	0	0	0	0	0	0	0	0	0	0	0	0	0	0	0	0	9317100	8851600	4217900	5910000	2038900	904980	5613700	4331400	6190800	5259900	5656900	5593100	8479200	7361200	6412400	5557400	6742400	5646000	6665700	6039000	6504900	6280900	4140700	5419900	4849100	4508100	6069200	5357600	8527800	4983000	7661700	3510200	6487000	6244700	7686300	2962100	31412000	29886000	20378000	14675000	17118000	13743000	20008000	12587000	8910700	7550400	13300000	10535000	13045000	6482600	10066000	7003200	6802900	4142800	6830800	4756100	7260200	5881000	6827900	4035300	3912600	3140700	5168700	3512400	5361900	2534200	4572900	2148400	5289000	1906300	7954500	2375300	Q9Y4F1;Q9Y4F1-2	510;510	Q9Y4F1	Q9Y4F1	FERM, RhoGEF and pleckstrin domain-containing protein 1	FARP1	NVTLSPNLSPDTKQASPLISPLLNDQACPRT	QAS(1)PLIS(1)PLLNDQACPR	1;2	4051
NaN	NaN	NaN	NaN	NaN	NaN	NaN	NaN	NaN	NaN	NaN	NaN	NaN	NaN	NaN	NaN	NaN	NaN	NaN	NaN	NaN	NaN	NaN	NaN	NaN	NaN	NaN	NaN	NaN	NaN	NaN	NaN	0.94594	1.2505	1.00083	0.75117	0.72786	0.91758	0.89696	0.82502	0.86076	0.70141	0.83163	0.81955	0.81412	0.8374	0.53552	0.37657	0.816	0.31606	1.0725	0.86482	0.59523	0.73972	0.70794	0.79897	0.7718	0.90704	0.61763	0.72735	0.78449	0.61114	0.62178	0.66112	0.52598	0.48143	0.36062	0.26363	S	3	1	0.000626265	133.98	102.32	133.98	-0.39268	415860000	242200000	173660000	514	0	0	0	0	0	0	0	0	0	0	0	0	0	0	0	0	0	0	0	0	0	0	0	0	0	0	0	0	0	0	0	0	0	0	0	0	0	0	0	0	0	0	0	0	0	0	0	0	0	0	0	0	0	0	0	0	0	0	0	0	0	0	0	0	5442300	4999400	4217900	5910000	0	0	3414100	3061700	4151700	3720800	3639500	3479900	5426900	4452300	4044500	3676500	4141300	3325600	4025300	3119600	3820200	4217900	2684900	3227600	3148200	2798700	3918200	3071500	4872500	2169000	5474100	1981500	4150900	3425200	4832100	1512200	20148000	20633000	16270000	10139000	12829000	8321000	16245000	10418000	8910700	7550400	13300000	10535000	13045000	6482600	10066000	7003200	6802900	4142800	6830800	4756100	7260200	5881000	6827900	4035300	3912600	3140700	5168700	3512400	5361900	2534200	4572900	2148400	5289000	1906300	7954500	2375300	Q9Y4F1;Q9Y4F1-2	514;514	Q9Y4F1	Q9Y4F1	FERM, RhoGEF and pleckstrin domain-containing protein 1	FARP1	SPNLSPDTKQASPLISPLLNDQACPRTDDED	QAS(1)PLIS(1)PLLNDQACPR	2	4051
NaN	NaN	NaN	NaN	NaN	NaN	1.8213	NaN	NaN	NaN	NaN	NaN	NaN	1.3388	0.82471	0.728545	0.63238	0.777665	0.92295	0.839085	0.75522	NaN	NaN	0.77865	NaN	NaN	0.88833	NaN	NaN	0.61326	NaN	NaN	NaN	NaN	NaN	NaN	1.2738	NaN	NaN	NaN	0.75422	1.2834	1.0837	1.3641	1.6445	1.42125	1.198	NaN	NaN	0.64021	0.74209	0.74209	0.75469	0.76729	0.92122	NaN	NaN	NaN	NaN	NaN	NaN	NaN	NaN	NaN	NaN	NaN	1.0437	1.0437	S	3	0.83124	2.25e-08	112.53	96.723	50.873	-0.14164	290160000	144850000	145310000	899	0	0	0	0	2951400	0	0	0	0	0	0	0	2735800	4430200	0	0	0	0	0	0	0	0	0	0	0	0	4258400	3876700	3140400	2017100	0	0	1722700	1194700	0	0	1682100	1552800	0	0	2132800	1616400	0	0	0	0	859940	533980	0	0	2286900	0	556890	560990	0	0	0	0	1700200	1064300	0	0	0	0	0	0	0	0	0	0	0	0	9980400	13993000	0	0	0	0	0	0	11203000	8310700	14056000	17768000	15035000	15492000	0	0	8875200	15871000	0	0	10117000	10783000	0	0	0	0	8502800	5994400	0	0	8439400	6351200	0	0	9984600	7750300	12066000	11289000	0	0	0	0	0	0	0	0	0	0	0	0	0	0	0	0	0	0	0	0	0	0	12565000	14862000	0	0	Q9Y4F1;Q9Y4F1-2	899;930	Q9Y4F1	Q9Y4F1	FERM, RhoGEF and pleckstrin domain-containing protein 1	FARP1	AADQESEDDLSASRTSLERQAPHRGNTMVHV	SPDEATAADQES(0.008)EDDLS(0.031)AS(0.031)RT(0.098)S(0.831)LER	1	4051
NaN	NaN	NaN	1.3068	1.185	1.0632	1.439	1.34935	1.2597	NaN	NaN	NaN	NaN	NaN	NaN	NaN	NaN	NaN	NaN	0.71284	NaN	NaN	NaN	NaN	NaN	NaN	NaN	NaN	NaN	NaN	NaN	NaN	1.0455	NaN	NaN	NaN	NaN	1.0603	0.82446	NaN	NaN	0.76883	NaN	NaN	1.0086	NaN	NaN	NaN	NaN	NaN	0.82335	0.82335	NaN	NaN	0.97775	0.75788	0.63226	1.0041	0.745735	0.48737	0.82249	0.803275	0.78406	1.0865	0.85491	0.64828	NaN	NaN	S	3	0.883698	0.000154965	148.89	104.2	80.014	0.12866	257430000	126950000	130490000	871	0	0	0	0	0	0	2044800	3028100	0	0	2747200	1836400	3178800	3137100	0	0	1946700	2038400	0	0	0	0	1340500	0	0	0	0	0	0	0	0	0	0	0	0	0	0	0	311590	258320	0	0	0	0	0	0	0	0	0	0	0	0	0	0	0	0	0	0	0	0	0	0	0	0	9462900	9572600	0	0	0	0	0	0	0	0	8573300	9785800	10993000	13916000	0	4728700	0	0	9321500	7759800	0	0	0	0	6101100	6919100	0	0	0	0	0	3997800	0	0	0	0	0	0	5570600	3730900	0	0	0	0	3117200	4152400	3876700	2544600	4463000	3471900	9237300	9824200	0	0	4767800	2248800	9521600	7405200	0	0	6770800	8047100	5856100	7922400	5503800	6028700	12239000	8130500	0	0	0	0	Q9Y4F1;Q9Y4F1-2	871;902	Q9Y4F1	Q9Y4F1	FERM, RhoGEF and pleckstrin domain-containing protein 1	FARP1	DLAEKSSSPAPEFLASSPPDNKSPDEATAAD	SSS(0.001)PAPEFLAS(0.884)S(0.115)PPDNK	1	4051
NaN	NaN	NaN	NaN	NaN	NaN	1.583	0.749	0.82239	NaN	NaN	0.74216	0.809365	0.87657	NaN	NaN	NaN	NaN	NaN	0.63348	0.69388	0.74914	1.0491	NaN	NaN	NaN	NaN	NaN	NaN	NaN	NaN	NaN	0.96327	1.0849	0.99492	0.53229	0.9634	0.89393	0.82446	0.91784	0.41306	0.76883	1.0349	1.043	1.0086	0.79929	0.83095	0.6763	1.3024	0.61148	1.1571	0.77835	0.76776	0.73464	0.8647	0.68995	0.68481	1.0041	0.98257	0.48737	0.82249	0.82868	0.78406	1.0506	0.84396	0.64828	0.85507	0.77482	S	3	0.996178	8.36e-09	171.29	134.13	170.95	0.024769	677710000	350210000	327500000	872	0	0	0	0	0	0	0	0	0	0	0	0	1998900	2950800	1578300	1449500	1453900	1363500	0	0	0	0	3115000	1298700	0	0	1589900	1520400	0	0	0	0	0	0	0	0	0	0	369810	232280	519750	538820	686030	640630	196940	246910	0	0	0	0	0	0	0	0	0	0	0	0	0	0	0	0	0	0	15173000	17119000	12820000	16051000	11977000	10228000	6768300	4218800	7554700	8387300	0	0	10993000	13916000	8626900	11228000	9538600	3979400	20454000	7759800	10301000	7815200	6068900	8124700	6101100	13112000	6496200	5794700	17592000	15521000	8728800	6503500	8952700	20483000	10199000	6083000	4809300	5712300	13405000	7388700	6973200	5879000	9918200	6805900	7827700	7440100	4571700	3062300	8484700	6151400	9237300	9824200	7466300	7330100	4767800	2248800	9521600	7405200	13831000	12762000	6770800	8047100	11051000	15589000	9266700	10539000	12239000	8130500	11041000	10225000	9175000	6390400	Q9Y4F1;Q9Y4F1-2	872;903	Q9Y4F1	Q9Y4F1	FERM, RhoGEF and pleckstrin domain-containing protein 1	FARP1	LAEKSSSPAPEFLASSPPDNKSPDEATAADQ	SSSPAPEFLAS(0.004)S(0.996)PPDNK	1	4051
0.90426	0.72072	0.27494	0.79512	0.52838	0.75093	1.0535	0.69311	0.49516	0.61235	0.52267	0.45214	0.18249	0.22197	0.87974	0.68742	0.64812	0.65845	0.71956	0.66983	0.78581	0.8082	0.63169	0.69112	0.62956	1.0933	0.36343	0.57684	0.52588	0.32067	0.254215	0.18776	0.83372	1.0624	0.8346	1.0851	0.66489	0.98131	0.82928	0.7566	1.0573	0.69937	0.63797	0.4594	0.41373	0.41448	0.21066	NaN	NaN	NaN	1.1475	0.91945	1.0509	0.84064	0.81998	1.021	0.92837	1.0288	0.84228	1.0505	0.64957	0.46731	0.21093	0.34221	0.13211	0.138495	0.14488	0.14488	S	3	1	1.61e-05	186.46	129.55	145.09	-0.1865	2321800000	1487000000	834760000	427	11020000	8948900	9208900	7129200	9624400	2855800	7212300	5988900	19699000	9931900	23668000	15103000	16686000	9346000	10924000	5836300	9925900	5374600	37598000	20093000	18463000	9169600	20306000	10063000	33801000	5570900	38542000	5508100	1994500	7278200	3987200	2513100	1814200	1036300	1918400	1465600	1067700	831760	2788400	2144900	2836000	2465600	2574100	1932800	2563200	1574300	6668700	3426600	5889900	1386800	7959400	5212500	4339600	968320	5679400	2467600	7601600	3582900	5122300	2110800	1358300	0	7953600	899480	43640000	37117000	79309000	71263000	24065000	23143000	26197000	25089000	17435000	12195000	48996000	34989000	83462000	55802000	22833000	14750000	23215000	16189000	24202000	13073000	28281000	13650000	34703000	15328000	24927000	7951200	34041000	9770800	19782000	2766200	30286000	0	8758800	0	20415000	0	34628000	41541000	53611000	39524000	45431000	50124000	10758000	9115400	20704000	10484000	5682200	6022600	26647000	22703000	22995000	11445000	29810000	26784000	32901000	36586000	33252000	13574000	92685000	31981000	33270000	5772300	35007000	4993300	34929000	6967100	10846000	0	22632000	1847100	5920500	0	Q9Y4F1;Q9Y4F1-2	427;427	Q9Y4F1	Q9Y4F1	FERM, RhoGEF and pleckstrin domain-containing protein 1	FARP1	GKEPKVSAGEPGSHPSPAPRRSPAGNKQADG	VSAGEPGSHPS(1)PAPR	1;2	4051
NaN	NaN	NaN	NaN	NaN	NaN	NaN	NaN	NaN	0.42518	NaN	NaN	0.26386	0.10912	NaN	NaN	NaN	NaN	NaN	NaN	NaN	NaN	NaN	0.21494	0.17382	1.0933	0.13478	0.57684	0.52588	0.32067	0.38384	0.18776	0.83149	0.83149	NaN	NaN	NaN	0.73208	0.62855	NaN	NaN	NaN	NaN	0.48879	NaN	NaN	NaN	NaN	NaN	NaN	0.57946	0.57946	2.0688	NaN	NaN	NaN	NaN	NaN	NaN	NaN	NaN	0.46788	0.21093	0.17152	0.13211	NaN	NaN	NaN	S	3	0.999955	0.00121026	61.096	33.382	61.096	0.28659	622980000	408250000	214730000	433	0	0	0	0	0	0	0	0	0	0	0	0	0	0	0	0	0	0	22063000	10937000	0	0	0	0	17725000	4158800	21626000	3503400	0	0	0	0	0	0	0	0	0	0	0	0	0	0	0	0	0	0	3676500	933520	4514100	609390	4877400	5212500	3355300	483530	4302700	2467600	6332500	3582900	5122300	2110800	6358900	2387800	6571300	899480	0	0	47016000	41136000	0	0	0	0	0	0	30682000	20368000	60181000	38750000	0	0	0	0	0	0	0	0	23821000	11781000	0	0	0	0	0	0	0	0	0	0	0	0	0	0	29262000	18187000	19371000	21536000	0	0	0	0	0	0	0	0	0	0	0	0	0	0	0	0	36334000	16386000	28501000	5772300	0	0	26557000	3521200	0	0	0	0	0	0	Q9Y4F1;Q9Y4F1-2	433;433	Q9Y4F1	Q9Y4F1	FERM, RhoGEF and pleckstrin domain-containing protein 1	FARP1	SAGEPGSHPSPAPRRSPAGNKQADGAASAPT	VSAGEPGS(0.013)HPS(0.987)PAPRRS(1)PAGNK	2	4051
0.91521	NaN	NaN	NaN	NaN	NaN	0.8331	0.780945	0.72879	1.0291	NaN	NaN	0.77299	0.77299	0.89551	0.738	NaN	NaN	NaN	0.8337	NaN	NaN	NaN	NaN	NaN	NaN	1.0258	0.73213	0.7083	0.566855	0.42541	0.57865	1.0064	1.0064	1.0476	0.82456	NaN	NaN	0.77902	0.828915	0.87881	NaN	NaN	NaN	NaN	1.3558	NaN	NaN	NaN	NaN	0.91273	0.70132	0.700575	0.69983	0.75702	0.83534	0.65984	0.91919	0.76669	0.69923	0.77358	0.81938	0.70947	0.72556	0.74165	0.73154	0.69173	0.6055	S	2	0.999999	1.96e-17	154.42	115.25	149.93	0.63138	218190000	121040000	97145000	193	4522700	2858500	0	0	8234000	0	0	0	0	0	0	0	1959500	1695700	0	0	3178400	1739200	2276600	2550500	1773700	0	0	0	2982000	4300000	0	0	1688600	1547600	1706600	814010	1482800	0	0	0	0	0	228980	182140	0	0	0	0	0	0	0	0	0	0	0	0	97183	80208	119690	101850	112500	106400	0	0	257880	132520	195120	119100	0	0	2847300	3549200	2353800	2108500	2232400	2039000	0	0	0	0	3091000	2918700	0	0	2777700	2769800	0	0	0	0	0	0	0	0	1737500	1875700	0	0	0	0	0	0	0	0	12158000	11706000	3338800	1932100	0	0	3279300	3422200	5130500	4543100	4321400	3054700	3272800	2289000	4234500	4336100	3949600	5291500	3291300	3473100	4209700	3267300	4864100	3428300	4439000	3908500	0	0	5202600	5646500	5615300	3805700	5034600	3795800	2843100	1756900	Q9Y285	193	Q9Y285	Q9Y285	Phenylalanine--tRNA ligase alpha subunit	FARSA	GSAFSTSISKQETELSPEMISSGSWRDRPFK	QETELS(1)PEMISSGSWR	1	3971
NaN	NaN	0.35545	1.5715	NaN	NaN	NaN	NaN	NaN	NaN	NaN	NaN	NaN	NaN	NaN	NaN	NaN	NaN	NaN	NaN	NaN	NaN	NaN	NaN	NaN	NaN	NaN	NaN	NaN	NaN	NaN	NaN	0.8707	0.95645	1.0422	NaN	NaN	0.88876	0.87399	NaN	NaN	0.71822	NaN	NaN	NaN	0.8565	0.749905	0.64331	1.1175	1.1175	1.0709	1.0358	1.0007	0.915035	0.82937	NaN	NaN	NaN	NaN	NaN	NaN	NaN	NaN	NaN	NaN	NaN	NaN	NaN	S	3	0.802948	3.17e-14	122.84	104.08	86.519	0.46399	707570000	343910000	363660000	209	0	0	0	0	31693000	16516000	19732000	44834000	0	0	0	0	0	6938500	0	0	0	0	0	0	0	0	0	0	0	0	0	0	0	0	0	0	0	0	0	0	0	0	0	0	0	0	0	0	0	0	0	0	0	0	0	0	0	0	0	0	0	0	0	0	0	0	0	0	30089000	28336000	0	0	23966000	25648000	0	0	0	0	15741000	11608000	24982000	21407000	0	0	0	0	23659000	18765000	0	0	0	0	0	0	36783000	26900000	0	0	16271000	10574000	24565000	28011000	0	0	20675000	20694000	0	0	34288000	39928000	0	0	41470000	47477000	0	0	0	0	0	0	0	0	0	0	0	0	0	0	0	0	0	0	0	0	0	16022000	0	0	0	0	P25445;P25445-6	209;188	P25445	P25445	Tumor necrosis factor receptor superfamily member 6	FAS	EVQKTCRKHRKENQGSHESPTLNPETVAINL	ENQGS(0.803)HES(0.155)PT(0.042)LNPETVAINLSDVDLSK	1	898
NaN	NaN	NaN	NaN	NaN	NaN	NaN	NaN	NaN	NaN	NaN	NaN	NaN	NaN	NaN	NaN	NaN	NaN	NaN	NaN	NaN	NaN	NaN	NaN	NaN	NaN	NaN	NaN	NaN	NaN	NaN	NaN	NaN	NaN	NaN	NaN	NaN	NaN	NaN	NaN	NaN	NaN	0.90581	NaN	NaN	NaN	NaN	NaN	NaN	0.62479	NaN	NaN	NaN	0.78405	NaN	NaN	NaN	NaN	NaN	NaN	NaN	NaN	NaN	NaN	0.81213	NaN	NaN	0.8059	S	3	0.865859	1.21e-10	101.45	87	88.278	-0.28199	255040000	146000000	109040000	212	0	0	0	0	0	0	0	0	0	0	0	0	0	0	0	0	0	0	0	0	0	0	0	0	0	0	0	0	0	0	0	0	0	0	0	0	0	0	0	0	0	0	0	0	0	0	0	0	0	0	0	0	0	0	0	0	0	0	0	0	0	0	0	0	0	0	0	0	0	0	0	0	0	0	0	0	0	0	0	0	0	0	0	0	29972000	24903000	0	0	0	0	0	0	0	0	0	0	0	0	24026000	14438000	0	0	0	0	0	0	52419000	41251000	0	0	0	0	0	0	0	0	0	0	0	0	0	0	0	0	0	0	0	0	18771000	13725000	0	0	0	0	20813000	14726000	P25445;P25445-6	212;191	P25445	P25445	Tumor necrosis factor receptor superfamily member 6	FAS	KTCRKHRKENQGSHESPTLNPETVAINLSDV	ENQGS(0.067)HES(0.866)PT(0.067)LNPETVAINLSDVDLSK	1	898
1.0713	0.751165	0.43103	0.47441	0.70058	0.90589	0.71402	0.6927	0.72637	0.77842	0.72367	0.53677	0.64292	0.55924	0.7783	0.80949	0.73754	0.62897	0.72078	0.77648	0.57915	0.78798	0.7099	0.58636	0.69144	0.16687	0.59655	0.18641	0.25419	0.42163	0.15166	0.14719	1.0665	1.029	0.94777	0.69912	0.91353	0.93827	0.82241	0.85219	0.61379	0.75416	0.71196	0.75558	0.67574	0.60186	0.55169	0.33621	0.5801	0.2003	1.0561	0.66095	0.65297	0.69158	0.66499	0.77707	0.5032	0.85016	0.74544	0.58238	0.55844	0.60739	0.61653	0.59788	0.52161	0.36613	0.32529	0.27277	S	3	1	8.12e-08	146.67	121.19	90.03	2.0455	4670100000	2807100000	1863000000	2198	20013000	26757000	0	0	50485000	27453000	19509000	10540000	52716000	33323000	75580000	74850000	23559000	8729500	12770000	8284600	14363000	11324000	10743000	8145200	17936000	7617700	46114000	15645000	40147000	21265000	46458000	14819000	17145000	15169000	13465000	12014000	19215000	8737500	11318000	6468300	6888200	14359000	7947200	7090400	6995600	3541300	7141400	3812200	9005900	5141500	5601700	3201400	3669000	2739400	5141600	1160400	2378600	1430300	6536700	1063500	4949600	19082000	9436900	3708500	8872900	810500	8533900	694770	67388000	67820000	69024000	79841000	41045000	39537000	44088000	30565000	39605000	33378000	38461000	36932000	47657000	39517000	39583000	33448000	43167000	22091000	70279000	56642000	48461000	33465000	35174000	25949000	44570000	31200000	48106000	29171000	51317000	25686000	45020000	12764000	30050000	17779000	45066000	4601200	164300000	179050000	61437000	42139000	52515000	32170000	77792000	57424000	60801000	40962000	67969000	48573000	72255000	34793000	62103000	51798000	64354000	43128000	72809000	40490000	72692000	39228000	87394000	42317000	110520000	76750000	73711000	43077000	70832000	33807000	69716000	21432000	69602000	21446000	63595000	15033000	P49327	2198	P49327	P49327	Fatty acid synthase;[Acyl-carrier-protein] S-acetyltransferase;[Acyl-carrier-protein] S-malonyltransferase;3-oxoacyl-[acyl-carrier-protein] synthase;3-oxoacyl-[acyl-carrier-protein] reductase;3-hydroxyacyl-[acyl-carrier-protein] dehydratase;Enoyl-[acyl-carrier-protein] reductase;Oleoyl-[acyl-carrier-protein] hydrolase	FASN	TLRKLQELSSKADEASELACPTPKEDGLAQQ	ADEAS(1)ELACPT(1)PKEDGLAQQQTQLNLR	1;2	1175
NaN	NaN	NaN	NaN	NaN	NaN	NaN	NaN	NaN	NaN	NaN	NaN	NaN	NaN	NaN	NaN	NaN	NaN	NaN	NaN	NaN	NaN	NaN	NaN	NaN	NaN	NaN	NaN	NaN	NaN	NaN	NaN	0.87952	NaN	NaN	NaN	NaN	NaN	NaN	NaN	NaN	NaN	NaN	NaN	NaN	NaN	NaN	0.74978	NaN	NaN	0.92136	0.81659	0.63031	0.72888	NaN	NaN	0.72277	1.2944	0.80849	0.71688	0.81181	0.85128	0.89075	NaN	NaN	0.80217	NaN	NaN	S	3	0.934169	1.26e-14	132.83	109.14	125.42	0.04198	325320000	169660000	155670000	974	0	0	0	0	0	0	0	0	0	0	0	0	0	0	0	0	0	0	0	0	0	0	0	0	0	0	0	0	0	0	0	0	0	0	0	0	0	0	0	0	0	0	0	0	0	0	0	0	0	0	0	0	0	0	0	0	0	0	0	0	0	0	0	0	12281000	12548000	0	0	0	5435900	0	0	0	4423400	0	3960700	0	0	0	0	0	0	0	0	0	6093900	0	0	0	0	0	0	0	0	4919600	3641400	0	0	0	6588400	40083000	33688000	12608000	7196700	8321400	6425200	12020000	8286700	0	0	0	0	8080100	5757600	11847000	8261300	11520000	8493100	10655000	6432600	12980000	8461000	0	0	11434000	9762900	0	0	0	0	12909000	10209000	0	0	0	0	P49327	974	P49327	P49327	Fatty acid synthase;[Acyl-carrier-protein] S-acetyltransferase;[Acyl-carrier-protein] S-malonyltransferase;3-oxoacyl-[acyl-carrier-protein] synthase;3-oxoacyl-[acyl-carrier-protein] reductase;3-hydroxyacyl-[acyl-carrier-protein] dehydratase;Enoyl-[acyl-carrier-protein] reductase;Oleoyl-[acyl-carrier-protein] hydrolase	FASN	YQWDDPDPRLFDHPESPTPNPTEPLFLAQAE	LFDHPES(0.934)PT(0.065)PNPTEPLFLAQAEVYK	1	1175
0.81108	0.58804	0.365	NaN	NaN	NaN	NaN	NaN	NaN	NaN	0.78898	0.64002	0.66891	0.63771	NaN	NaN	NaN	NaN	NaN	NaN	NaN	NaN	NaN	NaN	NaN	NaN	NaN	NaN	NaN	NaN	NaN	NaN	0.92055	1.2618	0.61807	0.79602	0.74283	0.88406	NaN	NaN	0.74255	NaN	NaN	NaN	0.79922	NaN	NaN	NaN	NaN	NaN	0.82467	0.62072	0.67458	0.64405	NaN	NaN	0.65969	NaN	NaN	NaN	0.75677	0.62208	0.77092	0.77425	0.63951	0.68764	0.65977	0.58415	S	2	0.999994	8.43e-05	101.3	84.052	101.3	1.3182	736230000	491210000	245020000	207	8408100	6937000	0	0	3479000	1677200	0	0	0	0	0	0	0	0	0	0	0	0	0	2669600	3023900	3251200	2782000	1499200	2914700	3464700	3103000	2542800	0	0	0	0	0	0	0	0	0	0	0	0	0	0	0	0	0	0	0	0	0	0	0	0	0	0	0	0	0	0	0	0	0	0	0	0	18386000	19277000	12641000	16241000	7815800	5636200	12605000	9004500	6002200	8803100	10015000	9926500	0	0	0	0	10527000	4452000	0	0	10015000	0	0	0	10306000	5037300	0	0	0	0	0	0	0	0	15892000	0	59235000	41396000	19212000	6568900	11065000	4323900	15475000	6238200	0	0	0	0	16303000	5915200	17785000	0	0	0	16306000	0	19632000	7239700	31718000	13711000	21623000	10151000	27343000	12424000	27146000	9815800	26226000	10469000	23225000	9028100	20996000	7323700	P49327	207	P49327	P49327	Fatty acid synthase;[Acyl-carrier-protein] S-acetyltransferase;[Acyl-carrier-protein] S-malonyltransferase;3-oxoacyl-[acyl-carrier-protein] synthase;3-oxoacyl-[acyl-carrier-protein] reductase;3-hydroxyacyl-[acyl-carrier-protein] dehydratase;Enoyl-[acyl-carrier-protein] reductase;Oleoyl-[acyl-carrier-protein] hydrolase	FASN	LKPNTSVQFLRLGMLSPEGTCKAFDTAGNGY	LGMLS(1)PEGTCK	1	1175
NaN	NaN	NaN	NaN	NaN	NaN	NaN	NaN	NaN	NaN	NaN	NaN	NaN	NaN	NaN	NaN	NaN	NaN	NaN	NaN	NaN	NaN	NaN	NaN	NaN	NaN	NaN	NaN	NaN	NaN	NaN	NaN	1.148	1.3914	NaN	NaN	NaN	NaN	NaN	1.2087	NaN	NaN	0.96183	NaN	NaN	NaN	NaN	NaN	NaN	0.5176	NaN	NaN	NaN	NaN	NaN	NaN	NaN	NaN	NaN	NaN	NaN	NaN	NaN	NaN	NaN	NaN	NaN	NaN	S	3	0.917525	0.000233951	223.31	168.36	136.49	0.10924	79829000	46025000	33803000	724	0	0	0	0	9263600	0	0	0	0	0	0	0	0	0	0	0	0	0	0	0	0	0	0	0	0	0	0	0	0	0	0	0	0	0	0	0	0	0	0	0	0	0	0	0	0	0	0	0	0	0	0	0	0	0	0	0	0	0	0	0	0	0	0	0	7765200	8285400	8075900	11357000	0	0	0	0	0	0	0	0	0	0	5417000	4295600	0	0	0	0	5985800	4895200	0	0	0	0	0	0	0	0	0	0	0	0	9517600	4969800	0	0	0	0	0	0	0	0	0	0	0	0	0	0	0	0	0	0	0	0	0	0	0	0	0	0	0	0	0	0	0	0	0	0	0	0	P49327	724	P49327	P49327	Fatty acid synthase;[Acyl-carrier-protein] S-acetyltransferase;[Acyl-carrier-protein] S-malonyltransferase;3-oxoacyl-[acyl-carrier-protein] synthase;3-oxoacyl-[acyl-carrier-protein] reductase;3-hydroxyacyl-[acyl-carrier-protein] dehydratase;Enoyl-[acyl-carrier-protein] reductase;Oleoyl-[acyl-carrier-protein] hydrolase	FASN	SARWLSTSIPEAQWHSSLARTSSAEYNVNNL	WLSTSIPEAQWHS(0.918)S(0.082)LAR	1	1175
NaN	0.65493	NaN	NaN	NaN	0.51918	NaN	NaN	NaN	NaN	NaN	NaN	0.83993	0.83993	1.0696	NaN	NaN	NaN	NaN	NaN	NaN	NaN	NaN	NaN	NaN	NaN	NaN	NaN	NaN	NaN	NaN	NaN	1.148	1.3914	0.91402	1.3224	0.93932	1.2215	0.92193	1.11492	1.3079	0.92007	0.96183	0.88958	1.0495	1.0061	0.90085	0.78571	1.4032	0.5176	0.90393	NaN	NaN	NaN	NaN	NaN	NaN	NaN	NaN	NaN	NaN	NaN	NaN	NaN	NaN	NaN	NaN	NaN	S	3	0.999709	4.75e-06	290.64	248.55	290.64	0.046654	320540000	177750000	142780000	725	0	0	12271000	6445700	9263600	0	0	0	0	0	3873500	3542700	0	0	0	0	0	0	0	0	0	0	0	0	7233300	4720000	0	0	2811000	2324200	0	0	0	0	0	0	0	0	0	0	0	0	0	0	0	0	0	0	0	0	0	0	0	0	0	0	0	0	0	0	0	0	0	0	7765200	8285400	8075900	11357000	5396000	3698700	5586900	5069300	4953500	4259800	5425700	5036500	7425300	6085800	0	0	5777600	8255200	6871600	5995400	5985800	4895200	5623300	4620000	4313000	4735400	5828200	5508600	6025700	4317900	7049700	4256200	5160700	7243000	9517600	4969800	27192000	27158000	0	0	0	0	0	0	0	0	0	0	0	0	0	0	0	0	8328700	0	0	0	0	0	0	0	0	0	0	0	0	0	0	0	0	0	P49327	725	P49327	P49327	Fatty acid synthase;[Acyl-carrier-protein] S-acetyltransferase;[Acyl-carrier-protein] S-malonyltransferase;3-oxoacyl-[acyl-carrier-protein] synthase;3-oxoacyl-[acyl-carrier-protein] reductase;3-hydroxyacyl-[acyl-carrier-protein] dehydratase;Enoyl-[acyl-carrier-protein] reductase;Oleoyl-[acyl-carrier-protein] hydrolase	FASN	ARWLSTSIPEAQWHSSLARTSSAEYNVNNLV	WLSTSIPEAQWHSS(1)LAR	1	1175
0.9727	0.70928	0.50414	0.70865	0.71928	0.92498	0.75856	0.78118	0.87653	0.82457	0.75332	0.66335	0.72879	0.84574	0.68817	0.69674	0.65222	0.58072	0.5391	0.5953	0.53548	0.74549	0.72423	0.58872	0.76277	0.44442	0.74872	0.52732	0.6194	0.96748	0.44493	0.55619	0.97594	1.1325	0.72796	0.5376	0.31253	0.87244	0.89965	1.179	0.61951	0.73018	0.57288	0.46546	0.66887	1.1407	0.57338	0.41082	0.8398	0.58911	1.0517	0.69418	0.78395	0.64078	0.72212	0.76517	0.66113	0.93278	1.0362	0.57501	0.62219	0.82748	0.67811	0.99363	0.72935	0.67056	1.0314	0.5674	T	3	1	1.21e-55	177.69	151.37	173.81	0.48347	10486000000	6177200000	4309100000	2204	105160000	98239000	203180000	134210000	243640000	112080000	114710000	63010000	193770000	121920000	27884000	165920000	166820000	101130000	21208000	14736000	34458000	28737000	40939000	26768000	140400000	78082000	80601000	35628000	272260000	190030000	61349000	26625000	53938000	45491000	43264000	26063000	81686000	26599000	47001000	23135000	136810000	80617000	22383000	11289000	16525000	8697800	12846000	6728700	14484000	8418400	11358000	6053100	74956000	50146000	70096000	61712000	57529000	30869000	85268000	34312000	148670000	69111000	15664000	12761000	21375000	7588800	18202000	6311000	65628000	63192000	58196000	68780000	47254000	37116000	53108000	50731000	53861000	29782000	45932000	41890000	70668000	65703000	57707000	58954000	50796000	40846000	66063000	52961000	40850000	45663000	54910000	24440000	56045000	41939000	70619000	67436000	76208000	45241000	70098000	27864000	27120000	18967000	58440000	10584000	312180000	308730000	101380000	69952000	86313000	58892000	98888000	58174000	75214000	57527000	185270000	146010000	155070000	106260000	174910000	137830000	111890000	94310000	160460000	151330000	181790000	111040000	92839000	62073000	115940000	79852000	141280000	82954000	104710000	72233000	140240000	97484000	136920000	44053000	139970000	65267000	P49327	2204	P49327	P49327	Fatty acid synthase;[Acyl-carrier-protein] S-acetyltransferase;[Acyl-carrier-protein] S-malonyltransferase;3-oxoacyl-[acyl-carrier-protein] synthase;3-oxoacyl-[acyl-carrier-protein] reductase;3-hydroxyacyl-[acyl-carrier-protein] dehydratase;Enoyl-[acyl-carrier-protein] reductase;Oleoyl-[acyl-carrier-protein] hydrolase	FASN	ELSSKADEASELACPTPKEDGLAQQQTQLNL	ADEASELACPT(1)PKEDGLAQQQTQLNLR	1;2	1175
NaN	NaN	NaN	NaN	NaN	NaN	NaN	NaN	NaN	NaN	NaN	NaN	NaN	NaN	NaN	NaN	NaN	NaN	NaN	NaN	NaN	NaN	NaN	NaN	NaN	NaN	NaN	NaN	NaN	NaN	NaN	NaN	NaN	NaN	NaN	NaN	NaN	NaN	NaN	NaN	NaN	NaN	NaN	NaN	NaN	NaN	NaN	NaN	NaN	NaN	NaN	NaN	0.8805	0.7991	0.7177	0.601295	0.48489	0.508695	0.5325	NaN	NaN	0.68448	0.59757	0.84548	0.65954	NaN	NaN	NaN	S	2	0.999991	0.000463004	88.282	44.985	73.415	0.41482	25188000	15844000	9344100	95	0	0	0	0	0	0	0	0	0	0	0	0	0	0	0	0	0	0	0	0	0	0	0	0	0	0	0	0	0	0	0	0	0	0	0	0	0	0	0	0	0	0	0	0	0	0	0	0	0	0	0	0	0	0	0	0	0	0	0	0	0	0	0	0	0	0	0	0	0	0	0	0	0	0	0	0	0	0	0	0	0	0	0	0	0	0	0	0	0	0	0	0	0	0	0	0	0	0	0	0	0	0	0	0	1168600	1048300	0	0	1733800	802640	0	0	1171500	996080	0	0	1765400	851130	1963100	0	0	0	2130800	1699100	1914800	1034900	2066000	1790600	1930400	1121300	0	0	0	0	0	0	Q7L8L6	95	Q7L8L6	Q7L8L6	FAST kinase domain-containing protein 5	FASTKD5	FSKTSSSKASTLQLGSPRATGVDEEDVEVFD	ASTLQLGS(1)PR	1	2384
NaN	NaN	NaN	NaN	NaN	NaN	NaN	NaN	NaN	NaN	NaN	NaN	1.0304	1.0304	NaN	NaN	NaN	NaN	NaN	NaN	NaN	NaN	NaN	NaN	NaN	NaN	NaN	NaN	NaN	NaN	NaN	NaN	NaN	NaN	NaN	NaN	NaN	NaN	NaN	NaN	NaN	NaN	NaN	NaN	NaN	NaN	NaN	NaN	NaN	NaN	NaN	NaN	NaN	NaN	NaN	NaN	NaN	NaN	NaN	NaN	NaN	NaN	NaN	NaN	NaN	NaN	NaN	NaN	S	4	0.957968	0.00450441	63.754	36.629	63.754	-1.4423	3974800	1893600	2081200	1553	0	0	0	0	0	0	0	0	0	0	0	0	0	0	0	0	0	0	0	0	0	0	0	0	1893600	2081200	0	0	0	0	0	0	0	0	0	0	0	0	0	0	0	0	0	0	0	0	0	0	0	0	0	0	0	0	0	0	0	0	0	0	0	0	0	0	0	0	0	0	0	0	0	0	0	0	0	0	0	0	0	0	0	0	0	0	0	0	0	0	0	0	0	0	0	0	0	0	0	0	0	0	0	0	0	0	0	0	0	0	0	0	0	0	0	0	0	0	0	0	0	0	0	0	0	0	0	0	0	0	0	0	0	0	0	0	0	0	Q14517	1553	Q14517	Q14517	Protocadherin Fat 1;Protocadherin Fat 1, nuclear form	FAT1	DVPVKRNFARIVVNVSDTNDHAPWFTASSYK	IVVNVS(0.958)DT(0.043)NDHAPWFT(0.328)AS(0.328)S(0.328)Y(0.015)KGR	2	1821
NaN	NaN	NaN	NaN	NaN	NaN	NaN	NaN	NaN	NaN	NaN	NaN	NaN	NaN	NaN	NaN	NaN	NaN	NaN	0.52329	NaN	NaN	NaN	NaN	NaN	1.1943	NaN	NaN	NaN	NaN	1.8054	1.8054	0.88619	1.9236	1.0008	0.999575	0.99835	0.925	NaN	NaN	NaN	NaN	NaN	NaN	NaN	NaN	0.86391	1.4922	1.00967	0.52714	NaN	1.4349	1.355	0.58564	0.7147	0.84376	NaN	NaN	0.78223	0.73824	NaN	NaN	1.2487	1.03157	0.81443	1.3791	NaN	NaN	S	3	1	0.00347183	261.45	224.63	261.45	-0.27029	88241000	41822000	46419000	124	0	0	0	0	0	0	0	0	0	0	0	0	0	0	0	0	0	0	0	0	0	0	0	0	0	0	0	0	0	0	0	0	0	0	0	0	0	0	2438900	807560	0	0	0	0	0	0	0	0	0	0	1439600	2253800	0	0	0	0	0	0	0	0	969510	1387900	0	3020500	4340500	3605300	2817700	4505800	3093900	3681800	0	0	2397300	2373500	2438300	2077300	0	0	0	0	0	0	0	0	0	0	0	0	0	0	0	0	2955500	2862300	2191200	2389000	0	0	2051200	1571600	0	0	1387800	2332900	1579400	1607000	1545400	1135700	0	0	1018700	1335700	0	0	0	0	1356600	842810	1671500	1780500	0	0	0	0	1990100	1485800	0	0	2386400	2299800	1752300	3062500	0	0	0	0	P22087	124	P22087	P22087	rRNA 2'-O-methyltransferase fibrillarin	FBL	KNLVPGESVYGEKRVSISEGDDKIEYRAWNP	RVS(1)ISEGDDKIEYR	1	858
NaN	0.80054	0.30034	0.92441	0.62113	NaN	NaN	NaN	0.53844	0.84172	0.50908	NaN	NaN	NaN	NaN	NaN	NaN	NaN	NaN	NaN	NaN	NaN	NaN	NaN	NaN	NaN	NaN	NaN	NaN	NaN	NaN	NaN	NaN	NaN	NaN	NaN	NaN	NaN	NaN	NaN	NaN	NaN	NaN	NaN	NaN	NaN	NaN	NaN	NaN	NaN	NaN	NaN	NaN	NaN	NaN	NaN	NaN	NaN	NaN	NaN	NaN	NaN	NaN	NaN	NaN	NaN	NaN	NaN	S	3	0.897718	0.00206098	115.56	57.854	106.18	-0.28011	19039000	10730000	8309200	1034	0	0	1774500	1779500	2077500	744210	1242600	1572500	2260500	1078800	0	0	0	0	0	0	1352800	1360600	910900	989700	1110900	783890	0	0	0	0	0	0	0	0	0	0	0	0	0	0	0	0	0	0	0	0	0	0	0	0	0	0	0	0	0	0	0	0	0	0	0	0	0	0	0	0	0	0	0	0	0	0	0	0	0	0	0	0	0	0	0	0	0	0	0	0	0	0	0	0	0	0	0	0	0	0	0	0	0	0	0	0	0	0	0	0	0	0	0	0	0	0	0	0	0	0	0	0	0	0	0	0	0	0	0	0	0	0	0	0	0	0	0	0	0	0	0	0	0	0	Q9HCM7	1034	Q9HCM7	Q9HCM7	Fibrosin-1-like protein	FBRSL1	TTPLGGLGPGEARDYSPSRNPPEVEAR____	DY(0.013)S(0.898)PS(0.089)RNPPEVEAR	1	3534
NaN	NaN	NaN	NaN	NaN	NaN	NaN	NaN	NaN	0.73136	NaN	NaN	NaN	NaN	NaN	0.85167	NaN	NaN	NaN	NaN	NaN	NaN	NaN	0.61163	NaN	NaN	NaN	NaN	NaN	NaN	NaN	NaN	1.288	1.288	0.63546	NaN	NaN	NaN	NaN	NaN	NaN	1.0593	0.49911	NaN	NaN	NaN	NaN	NaN	NaN	NaN	1.0852	NaN	NaN	1.0264	1.01485	1.0033	NaN	NaN	1.1275	0.882245	0.63699	NaN	NaN	NaN	NaN	NaN	NaN	NaN	S	3	0.950772	1.86e-31	144.44	112.61	61.519	-0.60488	233100000	184760000	48338000	97	0	0	8928300	0	0	0	0	0	0	0	0	0	0	0	0	0	6197600	0	7149900	5529900	0	0	13175000	0	9703200	0	7442700	0	0	0	3120000	2899200	0	0	0	0	0	0	0	0	3755300	0	0	0	0	0	2034000	1070600	0	0	8950300	0	4589000	0	1797800	0	7556900	0	3787200	0	2400100	0	3158400	0	0	0	4486300	4822000	5260700	3781900	0	0	3964900	0	0	0	0	0	0	0	6692800	0	5284100	4074400	4972500	2815100	6026600	0	4985400	0	0	0	0	0	0	0	0	0	0	0	5722100	5410100	0	0	0	0	4452200	6289500	0	0	3443600	3026000	5945400	0	7038300	0	6335400	5568800	5201800	0	3276700	3050100	0	0	4625300	0	0	0	3299700	0	0	0	0	0	0	0	Q86XK2;Q86XK2-4;Q86XK2-5	97;97;97	Q86XK2	Q86XK2	F-box only protein 11	FBXO11	PADMVAEESGPGAQNSPYQLRRKTLLPKRTA	NNVGERDDDVPADMVAEESGPGAQNS(0.951)PY(0.049)QLR	1	2485
NaN	NaN	NaN	NaN	NaN	NaN	NaN	0.94432	0.94377	1.14	0.90414	0.67087	NaN	NaN	NaN	1.0817	1.1003	1.149	1.3745	1.2142	1.2762	2.1473	1.257	1.36185	1.4667	1.2217	NaN	NaN	1.0074	1.1689	1.3304	1.3304	0.65904	0.93192	1.1442	0.70191	1.1531	0.87577	0.90282	0.95232	0.54258	0.62389	0.72782	0.79246	0.67559	0.56036	0.77775	0.56058	0.59849	0.4523	1.0121	0.6158	0.741415	0.86703	0.89906	0.6109	0.85191	0.89395	0.746385	0.59882	0.85402	0.83673	0.81944	1.1788	0.58835	0.77857	0.65007	0.58689	S	4	0.999999	9.2e-06	123.71	96.931	95.195	0.019289	1610200000	856580000	753630000	344	0	0	0	0	0	0	0	0	0	0	0	0	0	0	2417400	2386600	2385300	3273600	3759300	4077400	4230800	2670700	5197000	3065500	0	0	0	0	0	0	3505400	3942500	3679800	5261900	3030200	3686100	3429100	5202200	3765900	5429700	3989800	6849900	2330300	3000700	3816400	5108100	0	0	2973100	4906800	1566200	2739300	0	0	0	0	1488500	1564800	0	0	1885600	2778900	0	0	17554000	14317000	41067000	44210000	16838000	19901000	19169000	27832000	17000000	21375000	18976000	13187000	46930000	39133000	32129000	33589000	55328000	37714000	44256000	30981000	21986000	19329000	21630000	37192000	58996000	43648000	53459000	35390000	57513000	41434000	43375000	32004000	1641100	34678000	45935000	12302000	32411000	29650000	18327000	13581000	0	8915300	11696000	9662200	12077000	8341300	7328600	4537200	12708000	7711300	5389100	5848000	0	0	15730000	8364400	9950500	9785200	11994000	0	10769000	8806100	8226300	8848300	11331000	5806000	8485600	7727000	6122100	6755900	6803800	5131300	Q9NVF7	344	Q9NVF7	Q9NVF7	F-box only protein 28	FBXO28	ESAVGNSSGSGQNEESPRKRKKATEAIDSLR	LREVMESAVGNSSGSGQNEES(1)PRK	1	3638
NaN	NaN	NaN	NaN	NaN	NaN	NaN	NaN	NaN	NaN	NaN	NaN	NaN	NaN	NaN	NaN	NaN	NaN	NaN	NaN	NaN	NaN	NaN	NaN	NaN	NaN	NaN	NaN	NaN	NaN	NaN	NaN	NaN	NaN	NaN	NaN	NaN	NaN	NaN	NaN	NaN	NaN	NaN	NaN	NaN	NaN	NaN	NaN	NaN	NaN	NaN	NaN	NaN	NaN	NaN	NaN	NaN	NaN	NaN	NaN	NaN	NaN	NaN	NaN	NaN	NaN	NaN	NaN	S	3	0.824396	0.000341832	52.674	27.651	49.559	1.1157	7925000	7925000	0	724	0	0	0	0	0	0	0	0	0	0	0	0	0	0	0	0	0	0	0	0	0	0	0	0	0	0	0	0	0	0	0	0	0	0	0	0	0	0	0	0	0	0	0	0	0	0	0	0	3264100	0	0	0	0	0	4660900	0	0	0	0	0	0	0	0	0	0	0	0	0	0	0	0	0	0	0	0	0	0	0	0	0	0	0	0	0	0	0	0	0	0	0	0	0	0	0	0	0	0	0	0	0	0	0	0	0	0	0	0	0	0	0	0	0	0	0	0	0	0	0	0	0	0	0	0	0	0	0	0	0	0	0	0	0	0	0	0	0	Q6PIJ6;Q6PIJ6-2	724;724	Q6PIJ6	Q6PIJ6	F-box only protein 38	FBXO38	ASTVGNSSSHNTASQSPDFVRTVNSGGSSEP	DVYPS(0.001)CS(0.001)ST(0.001)T(0.001)AS(0.003)T(0.003)VGNS(0.03)S(0.03)S(0.025)HNT(0.008)AS(0.072)QS(0.824)PDFVR	1	2291
NaN	NaN	NaN	NaN	NaN	NaN	NaN	NaN	NaN	NaN	NaN	NaN	NaN	NaN	1.0511	1.0511	NaN	NaN	NaN	1.1049	0.94455	1.0684	1.284	0.90126	1.1051	1.10685	1.1086	NaN	NaN	NaN	NaN	NaN	NaN	NaN	NaN	NaN	NaN	NaN	NaN	NaN	NaN	NaN	NaN	NaN	NaN	NaN	NaN	NaN	NaN	NaN	NaN	NaN	NaN	NaN	NaN	NaN	NaN	NaN	NaN	NaN	NaN	NaN	NaN	NaN	NaN	NaN	NaN	NaN	S	2	0.992032	0.00322135	67.928	48.993	67.928	-0.11519	3152900	1561700	1591200	12	0	0	0	0	0	0	0	0	0	0	0	0	0	0	0	0	0	0	0	0	0	0	0	0	0	0	0	0	0	0	359610	520480	0	0	0	0	0	0	305910	249270	194520	166970	148220	150460	169630	174570	207940	177010	119610	99431	0	0	56238	53055	0	0	0	0	0	0	0	0	0	0	0	0	0	0	0	0	0	0	0	0	0	0	0	0	0	0	0	0	0	0	0	0	0	0	0	0	0	0	0	0	0	0	0	0	0	0	0	0	0	0	0	0	0	0	0	0	0	0	0	0	0	0	0	0	0	0	0	0	0	0	0	0	0	0	0	0	0	0	0	0	0	0	Q9UKT5;Q9UKT5-2	12;12	Q9UKT5	Q9UKT5	F-box only protein 4	FBXO4	____MAGSEPRSGTNSPPPPFSDWGRLEAAI	S(0.001)GT(0.005)NS(0.992)PPPPFS(0.002)DWGR	1	3868
NaN	NaN	NaN	NaN	NaN	NaN	NaN	NaN	NaN	NaN	NaN	NaN	NaN	NaN	NaN	NaN	NaN	NaN	NaN	NaN	NaN	NaN	NaN	NaN	NaN	NaN	NaN	NaN	NaN	NaN	NaN	NaN	NaN	NaN	NaN	NaN	NaN	NaN	NaN	NaN	NaN	NaN	NaN	NaN	NaN	NaN	NaN	NaN	NaN	NaN	NaN	NaN	NaN	NaN	NaN	NaN	NaN	NaN	NaN	NaN	NaN	NaN	NaN	NaN	NaN	NaN	NaN	NaN	S	3	0.901766	3.45e-05	88.587	62.069	52.898	0.060236	4952600	4952600	0	365	0	0	0	0	0	0	0	0	0	0	0	0	0	0	1225400	0	0	0	0	0	869630	0	0	0	0	0	0	0	0	0	0	0	1037400	0	1279000	0	0	0	0	0	0	0	317090	0	0	0	0	0	0	0	224070	0	0	0	0	0	0	0	0	0	0	0	0	0	0	0	0	0	0	0	0	0	0	0	0	0	0	0	0	0	0	0	0	0	0	0	0	0	0	0	0	0	0	0	0	0	0	0	0	0	0	0	0	0	0	0	0	0	0	0	0	0	0	0	0	0	0	0	0	0	0	0	0	0	0	0	0	0	0	0	0	0	0	0	0	0	Q6P3S6	365	Q6P3S6	Q6P3S6	F-box only protein 42	FBXO42	CVVVFSQAPSGRAPLSPSLNSRPSPISATPP	APLS(0.902)PS(0.088)LNS(0.088)RPS(0.915)PIS(0.506)AT(0.5)PPALVPET(0.001)R	3	2272
NaN	NaN	NaN	NaN	NaN	NaN	NaN	NaN	NaN	NaN	NaN	NaN	NaN	NaN	NaN	NaN	NaN	NaN	NaN	NaN	NaN	NaN	NaN	NaN	NaN	NaN	NaN	NaN	NaN	NaN	NaN	NaN	NaN	NaN	NaN	NaN	NaN	NaN	NaN	NaN	NaN	NaN	NaN	NaN	NaN	NaN	NaN	NaN	NaN	NaN	NaN	NaN	NaN	NaN	NaN	NaN	NaN	NaN	NaN	NaN	NaN	NaN	NaN	NaN	NaN	NaN	NaN	NaN	S	3	0.994406	3.45e-05	88.587	62.069	88.587	0.29266	5153900	5153900	0	373	0	0	0	0	0	0	0	0	0	0	0	0	0	0	1225400	0	0	0	0	0	869630	0	0	0	0	0	0	0	0	0	0	0	1037400	0	1279000	0	0	0	0	0	0	0	317090	0	0	0	0	0	0	0	224070	0	0	0	0	0	0	0	0	0	0	0	201280	0	0	0	0	0	0	0	0	0	0	0	0	0	0	0	0	0	0	0	0	0	0	0	0	0	0	0	0	0	0	0	0	0	0	0	0	0	0	0	0	0	0	0	0	0	0	0	0	0	0	0	0	0	0	0	0	0	0	0	0	0	0	0	0	0	0	0	0	0	0	0	0	0	Q6P3S6	373	Q6P3S6	Q6P3S6	F-box only protein 42	FBXO42	PSGRAPLSPSLNSRPSPISATPPALVPETRE	APLS(0.889)PS(0.096)LNS(0.018)RPS(0.994)PIS(0.326)AT(0.676)PPALVPETR	3	2272
NaN	NaN	NaN	NaN	NaN	NaN	NaN	NaN	NaN	NaN	NaN	NaN	NaN	NaN	NaN	0.75963	0.73464	0.64377	0.680015	0.71626	0.68353	0.84733	0.7562	0.71416	NaN	NaN	NaN	NaN	NaN	NaN	NaN	NaN	NaN	NaN	NaN	NaN	NaN	NaN	NaN	NaN	NaN	NaN	NaN	NaN	NaN	NaN	NaN	NaN	NaN	NaN	NaN	NaN	NaN	NaN	NaN	NaN	NaN	NaN	NaN	NaN	NaN	NaN	NaN	NaN	NaN	NaN	NaN	NaN	S	3	0.997862	5.08e-09	94.259	70.826	86.022	-0.17875	35961000	23232000	12729000	338	0	0	0	0	0	0	0	0	0	0	0	0	0	0	0	0	0	0	0	0	0	0	0	0	0	0	0	0	0	0	1601600	1678000	1824000	1002900	1300800	1273500	0	0	2892700	1874100	2412700	1385000	2517500	2058500	2062900	1782200	2157300	1674700	0	0	1337800	0	0	0	0	0	0	0	2382800	0	2742000	0	0	0	0	0	0	0	0	0	0	0	0	0	0	0	0	0	0	0	0	0	0	0	0	0	0	0	0	0	0	0	0	0	0	0	0	0	0	0	0	0	0	0	0	0	0	0	0	0	0	0	0	0	0	0	0	0	0	0	0	0	0	0	0	0	0	0	0	0	0	0	0	0	0	0	Q6PJ61	338	Q6PJ61	Q6PJ61	F-box only protein 46	FBXO46	VEFLLARADEASEGDSPAPARPEDTPPAPPP	ADEAS(0.002)EGDS(0.998)PAPARPEDT(1)PPAPPPPPAR	2	2293
NaN	NaN	NaN	NaN	NaN	NaN	NaN	NaN	NaN	NaN	NaN	NaN	NaN	NaN	NaN	0.75963	0.73464	0.64377	0.680015	0.71626	0.68353	0.84733	0.7562	0.71416	NaN	NaN	NaN	NaN	NaN	NaN	NaN	NaN	NaN	NaN	NaN	NaN	NaN	NaN	NaN	NaN	NaN	NaN	NaN	NaN	NaN	NaN	NaN	NaN	NaN	NaN	NaN	NaN	NaN	NaN	NaN	NaN	NaN	NaN	NaN	NaN	NaN	NaN	NaN	NaN	NaN	NaN	NaN	NaN	T	3	0.999999	5.08e-09	94.259	70.826	85.013	-1.1566	37243000	23232000	14011000	347	0	0	0	0	0	0	0	0	0	0	0	0	0	0	0	0	0	0	0	0	0	0	0	0	0	0	0	0	0	0	1601600	1678000	1824000	1002900	1300800	1273500	0	0	2892700	1874100	2412700	1385000	2517500	2058500	2062900	1782200	2157300	1674700	0	0	1337800	0	0	0	0	0	0	0	2382800	1282200	2742000	0	0	0	0	0	0	0	0	0	0	0	0	0	0	0	0	0	0	0	0	0	0	0	0	0	0	0	0	0	0	0	0	0	0	0	0	0	0	0	0	0	0	0	0	0	0	0	0	0	0	0	0	0	0	0	0	0	0	0	0	0	0	0	0	0	0	0	0	0	0	0	0	0	0	0	Q6PJ61	347	Q6PJ61	Q6PJ61	F-box only protein 46	FBXO46	EASEGDSPAPARPEDTPPAPPPPPARDCGAS	ADEAS(0.006)EGDS(0.994)PAPARPEDT(1)PPAPPPPPAR	1;2	2293
0.84859	NaN	NaN	NaN	NaN	NaN	NaN	NaN	1.0542	NaN	NaN	0.86901	1.00516	1.1413	NaN	NaN	NaN	NaN	NaN	NaN	NaN	NaN	NaN	NaN	NaN	NaN	NaN	NaN	NaN	NaN	NaN	NaN	NaN	NaN	NaN	NaN	NaN	NaN	0.91629	NaN	NaN	NaN	0.92113	1.0765	1.0162	0.93762	0.80039	0.72086	1.485	0.78766	0.80939	NaN	NaN	0.76526	NaN	NaN	NaN	1.1895	1.1141	0.90322	NaN	NaN	NaN	NaN	NaN	NaN	NaN	NaN	S	3	0.868923	2.35e-10	124.1	95.27	88.418	0.43382	210590000	107390000	103210000	136	4874100	3502500	0	0	0	0	0	0	0	0	0	0	0	0	0	0	3273800	3173600	0	0	0	0	2708900	2842600	0	0	2896800	2430200	0	0	0	0	0	0	0	0	0	0	0	0	0	0	0	0	0	0	0	0	0	0	0	0	0	0	0	0	0	0	0	0	0	0	0	0	0	0	0	0	0	0	0	0	0	0	0	0	6976400	5781200	0	0	0	0	0	0	5410800	4686400	4701900	5805300	9761300	7231800	7224100	8335700	6936200	5515200	7479600	6237800	6758600	10542000	8321600	6700500	5156400	5162000	0	0	0	0	6284700	5375600	0	0	0	0	0	0	5551800	6842800	6357100	7158300	6711000	5884400	0	0	0	0	0	0	0	0	0	0	0	0	0	0	0	0	Q9UK97;Q9UK97-3;Q9UK97-2	136;92;126	Q9UK97	Q9UK97	F-box only protein 9	FBXO9	MQLVPDIEFKITYTRSPDGDGVGNSYIEDND	IT(0.018)Y(0.019)T(0.093)RS(0.869)PDGDGVGNSYIEDNDDDSK	1	3857
NaN	NaN	NaN	NaN	NaN	NaN	NaN	NaN	NaN	NaN	NaN	NaN	NaN	NaN	NaN	NaN	NaN	NaN	NaN	NaN	NaN	NaN	NaN	NaN	NaN	NaN	NaN	NaN	NaN	NaN	NaN	NaN	0.87356	1.0395	0.70269	0.74599	0.83989	0.88174	0.75008	0.61842	NaN	NaN	NaN	NaN	NaN	NaN	NaN	NaN	NaN	NaN	1.052	1.0872	1.1224	NaN	NaN	NaN	NaN	NaN	NaN	NaN	NaN	2.2249	NaN	NaN	1.2569	0.98947	1.1303	0.66538	S	3	0.960173	2.43e-07	115.83	86.229	73.459	-0.4467	234790000	136860000	97927000	59	0	0	0	0	0	0	0	0	0	0	0	0	0	0	0	0	0	0	0	0	0	0	0	0	0	0	0	0	0	0	0	0	0	0	0	0	0	0	0	0	0	0	0	0	1980200	0	0	0	0	0	0	0	0	0	0	0	0	0	0	0	0	0	0	0	8018800	6144700	8912300	9415700	6026800	4521700	8721100	6531600	7664300	6877500	9743000	5584300	7197900	0	7635300	3963400	8349800	0	7528800	0	7903300	0	7006000	0	0	0	0	0	0	0	0	0	0	0	7292900	0	13229000	11374000	0	0	1892400	2483700	0	0	0	0	0	0	0	0	0	8350300	0	0	0	0	0	0	4204500	8283700	0	9373600	0	0	3916000	5157600	3658800	3879300	2822000	3561900	3161300	2423700	Q5XUX1;Q5XUX1-3;Q5XUX1-2	59;59;59	Q5XUX1	Q5XUX1	F-box/WD repeat-containing protein 9	FBXW9	GLAFSRPSQLSTPAASPSASEPRAASRVSAV	SGLAFSRPS(0.028)QLS(0.243)T(0.73)PAAS(0.96)PS(0.028)AS(0.01)EPR	1;2	2193
NaN	NaN	NaN	NaN	NaN	NaN	NaN	NaN	NaN	NaN	NaN	NaN	NaN	NaN	NaN	NaN	NaN	NaN	NaN	NaN	NaN	NaN	NaN	NaN	NaN	NaN	NaN	NaN	NaN	NaN	NaN	NaN	0.87356	0.788125	0.70269	0.74599	0.83989	0.88174	NaN	NaN	NaN	NaN	NaN	NaN	NaN	NaN	NaN	NaN	NaN	NaN	NaN	NaN	NaN	NaN	NaN	NaN	NaN	NaN	NaN	NaN	NaN	NaN	NaN	NaN	NaN	NaN	NaN	NaN	T	3	0.892563	1.18e-06	115.83	86.229	70.358	-0.49447	99916000	70256000	29660000	55	0	0	0	0	0	0	0	0	0	0	0	0	0	0	0	0	0	0	0	0	0	0	0	0	0	0	0	0	0	0	0	0	0	0	0	0	0	0	0	0	0	0	0	0	0	0	0	0	0	0	0	0	0	0	0	0	0	0	0	0	0	0	0	0	8018800	6144700	0	0	6026800	4521700	8721100	6531600	7664300	6877500	9743000	5584300	7197900	0	0	0	8349800	0	7528800	0	0	0	7006000	0	0	0	0	0	0	0	0	0	0	0	0	0	0	0	0	0	0	0	0	0	0	0	0	0	0	0	0	0	0	0	0	0	0	0	0	0	0	0	0	0	0	0	0	0	0	0	0	0	Q5XUX1;Q5XUX1-3;Q5XUX1-2	55;55;55	Q5XUX1	Q5XUX1	F-box/WD repeat-containing protein 9	FBXW9	PPKSGLAFSRPSQLSTPAASPSASEPRAASR	SGLAFS(0.002)RPS(0.012)QLS(0.083)T(0.893)PAAS(0.718)PS(0.265)AS(0.026)EPR	2	2193
NaN	NaN	NaN	NaN	NaN	NaN	NaN	NaN	NaN	NaN	NaN	NaN	NaN	1.4149	NaN	0.96588	NaN	NaN	NaN	NaN	NaN	NaN	NaN	NaN	NaN	NaN	NaN	NaN	NaN	NaN	NaN	NaN	NaN	NaN	NaN	NaN	NaN	NaN	NaN	NaN	NaN	NaN	NaN	NaN	NaN	NaN	NaN	NaN	NaN	NaN	NaN	NaN	NaN	NaN	NaN	NaN	NaN	NaN	NaN	NaN	NaN	NaN	NaN	NaN	NaN	NaN	NaN	NaN	S	3	0.997362	0.00010394	55.884	37.562	55.884	-1.4341	52851000	31681000	21170000	312	0	0	0	0	17018000	0	0	0	0	0	0	0	0	0	0	0	0	0	0	0	0	0	0	0	0	0	10548000	15602000	0	0	1189100	806850	0	4761000	2926500	0	0	0	0	0	0	0	0	0	0	0	0	0	0	0	0	0	0	0	0	0	0	0	0	0	0	0	0	0	0	0	0	0	0	0	0	0	0	0	0	0	0	0	0	0	0	0	0	0	0	0	0	0	0	0	0	0	0	0	0	0	0	0	0	0	0	0	0	0	0	0	0	0	0	0	0	0	0	0	0	0	0	0	0	0	0	0	0	0	0	0	0	0	0	0	0	0	0	0	0	0	Q0JRZ9;Q0JRZ9-3	312;279	Q0JRZ9	Q0JRZ9	FCH domain only protein 2	FCHO2	KKEKDAESVECPDADSLNIPDVDEEGYSIKP	DAES(0.003)VECPDADS(0.997)LNIPDVDEEGYSIKPETNQNDTK	1	1633
NaN	NaN	NaN	0.74291	NaN	NaN	0.60439	NaN	NaN	NaN	NaN	NaN	NaN	NaN	NaN	NaN	NaN	NaN	NaN	NaN	NaN	NaN	NaN	NaN	NaN	NaN	NaN	NaN	NaN	NaN	0.44499	0.44499	NaN	1.3863	NaN	NaN	NaN	NaN	NaN	NaN	NaN	NaN	NaN	NaN	0.66191	NaN	NaN	0.56727	1.1848	1.1848	NaN	NaN	NaN	NaN	NaN	0.99291	NaN	NaN	NaN	0.80016	NaN	NaN	NaN	0.57944	NaN	NaN	NaN	0.58516	S	3	0.999966	5.34e-11	112.26	87.75	112.26	0.27559	917720000	713180000	204550000	488	0	0	0	0	115890000	0	60899000	35860000	106080000	0	0	0	40645000	28919000	0	0	0	0	0	0	12476000	0	90572000	0	81231000	0	0	0	0	0	0	0	0	0	21277000	0	1818000	0	0	0	0	0	0	0	0	0	0	0	0	0	1770500	0	0	264790	1175700	0	1708500	0	0	0	1588700	686020	1934600	0	0	0	25354000	30558000	0	0	0	0	0	0	0	0	0	0	0	0	0	0	0	0	0	0	0	0	17211000	9651000	0	0	0	0	17586000	10051000	15279000	13861000	0	5254400	0	0	0	0	0	0	0	0	0	0	20458000	19382000	0	0	0	0	0	0	29067000	22329000	0	0	0	0	0	0	27662000	14450000	0	0	0	0	0	0	21491000	13279000	Q0JRZ9;Q0JRZ9-3	488;455	Q0JRZ9	Q0JRZ9	FCH domain only protein 2	FCHO2	TSGKLSGINEIPRPFSPPVTSNTSPPPAAPL	LSGINEIPRPFS(1)PPVT(0.038)S(0.502)NT(0.23)S(0.23)PPPAAPLAR	1;2	1633
NaN	NaN	NaN	0.93191	NaN	NaN	NaN	NaN	NaN	3.3495	3.1702	2.9909	3.63145	4.272	NaN	NaN	NaN	NaN	NaN	NaN	NaN	NaN	NaN	NaN	NaN	NaN	NaN	NaN	NaN	NaN	0.44499	0.44499	NaN	NaN	NaN	NaN	NaN	NaN	NaN	NaN	NaN	NaN	NaN	NaN	3.8227	NaN	NaN	0.56727	NaN	NaN	NaN	NaN	NaN	NaN	NaN	NaN	NaN	NaN	NaN	NaN	NaN	NaN	NaN	NaN	NaN	NaN	1.8282	1.8282	S	3	0.901667	1.88e-19	120.42	87.249	65.056	-0.23555	200520000	62782000	137740000	496	0	0	0	0	0	0	6241600	6384500	0	0	0	0	0	0	0	0	0	0	1679200	6361900	0	2876800	7640000	35734000	0	0	5148800	21289000	0	0	0	0	0	0	0	0	0	0	0	0	0	0	0	0	0	0	0	0	0	0	0	0	0	0	0	298250	0	0	0	0	1588700	686020	0	0	0	0	0	0	0	0	0	0	0	0	0	0	0	0	0	0	0	3370600	0	0	0	6099900	0	7562500	19554000	18178000	0	0	0	5809300	17586000	16233000	0	0	0	0	0	0	0	0	0	0	0	0	0	0	0	0	0	0	0	0	0	0	0	0	0	0	0	0	0	0	0	0	0	0	0	0	3343300	6858000	0	0	Q0JRZ9;Q0JRZ9-3	496;463	Q0JRZ9	Q0JRZ9	FCH domain only protein 2	FCHO2	NEIPRPFSPPVTSNTSPPPAAPLARAESSSS	LSGINEIPRPFSPPVT(0.005)S(0.009)NT(0.083)S(0.902)PPPAAPLAR	1;2	1633
0.87586	0.57494	0.562555	0.55017	0.54885	0.74929	0.66073	0.60719	0.66895	0.631745	0.59454	0.52477	0.62193	0.52744	NaN	0.83725	0.68075	0.5342	0.683	0.71959	0.68194	NaN	NaN	0.56805	0.68272	0.60316	0.73975	0.71325	0.65646	1.1069	0.75913	0.75913	1.1521	1.1521	0.77687	0.96099	1.09709	1.2332	0.76555	0.91748	0.82107	0.75606	0.80875	0.95723	1.2646	0.9377	0.90602	1.0904	2.1413	2.1413	1.0452	0.63367	0.66525	0.60144	0.68859	0.64612	0.60365	NaN	NaN	0.63161	0.5736	0.39221	0.529475	0.66674	0.69329	0.88358	NaN	NaN	S	2	0.999996	0.000388047	96.171	51.559	91.62	0.034881	292020000	165280000	126740000	403	3591100	4125800	4316900	1722900	0	0	4142100	1739200	1827500	1306600	2342000	1750400	2208000	1494000	1373600	837200	1821700	1158600	0	0	1636900	1322000	1661700	1176400	1844700	1360800	2700400	1774100	0	0	997820	786090	943600	548260	567120	424690	557300	580850	1321900	920200	1541300	1090000	1537300	0	1460500	0	1317600	580380	490740	531940	1188500	904870	411080	363160	1253200	617390	887980	452840	2557300	2181600	1485800	1402500	0	0	0	0	3529400	4996400	3126600	2272500	2660800	3213800	0	0	2626000	3247700	3618200	3456500	2198200	2833400	3864900	2728800	3740700	2736400	3528500	2959300	1960900	1766200	2685100	3162500	4463400	4742900	4828900	4286300	2728500	3304200	3411000	5645800	0	0	9605500	9371400	3638000	2929500	2550100	1848600	3266800	2066100	3720500	2600800	0	0	4277200	2123000	0	0	0	0	4199300	2947400	4255600	3683800	14049000	5008700	0	0	5376200	3272700	3952900	3847600	4881900	4533400	0	0	4552900	0	Q0JRZ9;Q0JRZ9-3	403;370	Q0JRZ9	Q0JRZ9	FCH domain only protein 2	FCHO2	PAISRHSPVQMNRNLSNEELTKSKPSAPPNE	NLS(1)NEELTK	1	1633
0.86935	0.86565	NaN	NaN	0.5711	NaN	NaN	NaN	NaN	NaN	NaN	NaN	NaN	NaN	1.1494	NaN	NaN	0.46005	NaN	NaN	NaN	NaN	NaN	NaN	NaN	NaN	NaN	NaN	NaN	NaN	NaN	NaN	1.0257	1.0927	0.65466	0.74925	0.76098	0.74908	0.52871	0.51111	NaN	NaN	NaN	NaN	NaN	NaN	NaN	NaN	NaN	NaN	0.90904	0.79842	0.623675	0.44893	0.70548	0.63497	0.82859	0.64242	NaN	NaN	NaN	NaN	NaN	NaN	NaN	NaN	NaN	NaN	S	3	0.983864	1.16e-05	126.91	87.27	71.434	0.62964	2279500000	1523800000	755720000	387	54831000	65958000	91022000	63173000	24161000	0	0	0	130580000	12845000	0	0	0	0	0	0	0	0	0	0	0	0	40514000	0	80453000	0	57981000	0	11631000	17643000	0	0	23771000	0	8610300	6219000	10266000	0	0	0	0	0	0	0	0	0	0	0	0	0	0	0	0	0	0	0	0	0	0	0	0	0	0	0	55019000	50908000	53479000	49844000	26491000	13553000	40009000	29922000	20014000	15099000	16314000	11775000	49776000	26265000	34271000	20352000	8990300	0	0	0	18319000	0	0	0	4858600	0	28082000	0	16373000	0	3815000	0	0	0	13407000	0	174440000	143240000	99653000	51545000	0	0	76891000	66509000	119080000	45033000	36176000	29212000	34918000	21773000	23569000	14856000	0	0	0	0	0	0	12438000	0	0	0	0	0	2686800	0	7781200	0	0	0	13150000	0	Q0JRZ9;Q0JRZ9-3	387;354	Q0JRZ9	Q0JRZ9	FCH domain only protein 2	FCHO2	ASLDELKVSIGNITLSPAISRHSPVQMNRNL	VSIGNIT(0.015)LS(0.984)PAIS(0.201)RHS(0.8)PVQMNR	1;2	1633
NaN	NaN	NaN	NaN	NaN	NaN	NaN	NaN	NaN	NaN	NaN	NaN	NaN	NaN	NaN	NaN	NaN	NaN	NaN	NaN	NaN	NaN	NaN	NaN	NaN	NaN	NaN	NaN	NaN	NaN	NaN	NaN	0.80328	1.7292	1.5134	0.83794	1.6473	1.3519	1.8929	2.7794	NaN	NaN	NaN	4.3292	2.3607	2.6344	1.86435	1.0943	1.3846	1.6749	0.79861	NaN	NaN	1.1678	1.1765	NaN	NaN	2.4318	0.67058	NaN	NaN	NaN	NaN	NaN	2.5997	2.5226	2.4455	3.0956	S	4	0.978223	0.00011822	119.69	96.704	109.04	0.073799	776970000	493130000	283840000	391	0	0	0	0	0	0	0	0	0	0	0	0	0	0	0	0	0	0	0	0	0	0	40514000	0	80453000	0	45590000	3918900	0	0	0	0	23771000	0	0	0	10266000	0	0	0	0	0	0	0	0	0	0	0	0	0	0	0	0	0	0	0	0	0	0	0	0	0	0	0	5419300	3643400	39482000	37559000	13815000	8482900	23441000	17162000	1678000	2834700	12192000	10241000	3740800	6943400	2057300	5777600	0	0	0	0	0	0	8851000	9612600	2899900	8117900	4014400	11843000	16373000	0	4223800	5048300	4123800	0	3053800	3513100	25393000	23520000	0	0	0	0	81718000	73553000	4576500	7251000	0	0	0	0	5630800	15541000	20549000	7817600	0	0	0	0	0	0	0	0	0	0	1798500	3700100	0	0	1717200	3151100	5791900	14607000	Q0JRZ9;Q0JRZ9-3	391;358	Q0JRZ9	Q0JRZ9	FCH domain only protein 2	FCHO2	ELKVSIGNITLSPAISRHSPVQMNRNLSNEE	VSIGNIT(0.001)LS(0.017)PAIS(0.978)RHS(0.005)PVQMNR	1;2	1633
0.94108	0.86565	NaN	NaN	0.5711	NaN	NaN	NaN	NaN	NaN	NaN	NaN	1.3274	1.3274	1.1494	NaN	NaN	0.46005	NaN	NaN	NaN	NaN	NaN	NaN	NaN	NaN	NaN	NaN	NaN	NaN	NaN	NaN	1.0257	1.0289	0.60634	0.66995	0.76098	0.66854	0.52871	0.63898	2.1292	2.857	3.5848	NaN	NaN	NaN	NaN	NaN	2.278	2.278	0.92379	0.79842	0.7063	0.40523	0.5201	0.63497	2.5405	0.64242	0.67058	0.34377	3.6734	3.99165	4.3099	NaN	NaN	NaN	NaN	NaN	S	4	0.999983	1.16e-05	126.91	87.27	112.57	-0.3145	2083700000	1332700000	751050000	394	54831000	65958000	91022000	63173000	24161000	0	0	0	130580000	12845000	0	0	0	0	0	0	0	0	0	0	0	0	0	0	25876000	7403600	12392000	0	11631000	17643000	0	0	0	0	8610300	6219000	0	0	0	0	0	0	0	0	0	0	0	0	0	0	0	6060100	0	0	0	0	0	0	0	0	0	0	0	0	55019000	50908000	17174000	17139000	37094000	18444000	16568000	12761000	20014000	15099000	25883000	19446000	49776000	26265000	34271000	20352000	13533000	11060000	11149000	7447500	21513000	14086000	5963800	0	19174000	0	28082000	0	6736300	0	3815000	0	7970700	9313800	13407000	0	190640000	159060000	99653000	51545000	28367000	9971400	20511000	18384000	43520000	0	36176000	29212000	37814000	27866000	23569000	14856000	20549000	7817600	30989000	5730100	3508100	18032000	12438000	0	30939000	6955100	0	0	0	0	7781200	0	0	0	0	0	Q0JRZ9;Q0JRZ9-3	394;361	Q0JRZ9	Q0JRZ9	FCH domain only protein 2	FCHO2	VSIGNITLSPAISRHSPVQMNRNLSNEELTK	VSIGNIT(0.001)LS(0.857)PAIS(0.142)RHS(1)PVQMNR	1;2	1633
NaN	NaN	NaN	NaN	NaN	NaN	NaN	NaN	NaN	NaN	NaN	NaN	NaN	NaN	NaN	NaN	NaN	NaN	NaN	NaN	NaN	NaN	NaN	NaN	NaN	NaN	NaN	NaN	NaN	NaN	NaN	NaN	1.3334	0.78846	NaN	NaN	NaN	0.99421	NaN	NaN	NaN	NaN	NaN	NaN	NaN	NaN	NaN	NaN	NaN	NaN	NaN	NaN	0.64724	NaN	NaN	0.55716	0.54867	0.54018	0.96107	0.5954	NaN	NaN	NaN	NaN	NaN	NaN	NaN	NaN	T	3	0.987544	0.000482646	86.539	61.658	74.505	0.41308	126300000	104350000	21943000	385	0	0	0	0	0	0	0	0	0	0	0	0	0	0	0	0	0	0	0	0	0	0	40514000	0	0	0	0	0	0	0	0	0	0	0	0	0	0	0	0	0	0	0	0	0	0	0	0	0	0	0	0	0	0	0	0	0	0	0	0	0	0	0	0	0	3507300	5122300	2144900	2564100	0	0	0	0	0	0	944800	889810	0	0	0	0	0	0	11149000	0	0	0	6781500	0	14315000	0	0	0	0	0	0	0	0	0	0	0	0	0	0	0	4152000	3874300	0	0	0	0	3425100	2410500	0	0	5991400	1918700	3114000	2552400	8313600	2610700	0	0	0	0	0	0	0	0	0	0	0	0	0	0	0	0	Q0JRZ9;Q0JRZ9-3	385;352	Q0JRZ9	Q0JRZ9	FCH domain only protein 2	FCHO2	TMASLDELKVSIGNITLSPAISRHSPVQMNR	VSIGNIT(0.988)LS(0.012)PAIS(0.004)RHS(0.996)PVQMNR	1;2	1633
NaN	NaN	NaN	NaN	NaN	NaN	NaN	NaN	NaN	NaN	NaN	NaN	NaN	NaN	NaN	NaN	NaN	NaN	NaN	NaN	NaN	NaN	NaN	NaN	NaN	NaN	NaN	NaN	NaN	NaN	NaN	NaN	NaN	NaN	NaN	NaN	NaN	1.0452	1.00869	0.97217	NaN	NaN	0.77492	NaN	NaN	0.91543	0.64369	NaN	NaN	NaN	1.0047	NaN	NaN	NaN	0.79111	0.808415	0.82572	0.72799	NaN	NaN	0.99773	0.815555	0.63338	NaN	NaN	NaN	NaN	NaN	S	2	0.985754	0.000358636	97.957	38.608	61.03	0.30351	54284000	31440000	22844000	644	0	0	0	0	0	0	0	0	0	0	0	0	0	0	0	0	0	0	0	0	0	0	0	0	0	0	0	0	0	0	0	0	0	0	0	0	0	0	0	0	0	0	0	0	0	0	0	0	0	0	0	0	0	0	0	0	0	0	0	0	0	0	0	0	0	0	0	0	0	0	0	0	0	0	1314300	1033000	0	0	1291600	1445000	0	0	0	0	1893900	1646300	0	0	0	0	1326500	1678700	1498400	2420200	0	0	0	0	0	0	6142400	5685000	1707800	0	0	0	0	0	1935300	1735000	0	0	1754600	1877300	2165100	1788200	2267800	0	0	0	1518400	1580400	0	0	2631500	1955200	0	0	0	0	3992500	0	0	0	0	0	O94868;O94868-2	644;588	O94868	O94868	FCH and double SH3 domains protein 2	FCHSD2	ASENGDTPWMREIQISPSPKPHASLPPLPLY	EIQIS(0.986)PS(0.014)PK	1	437
NaN	NaN	NaN	NaN	NaN	NaN	NaN	NaN	NaN	NaN	NaN	NaN	NaN	NaN	NaN	NaN	NaN	NaN	NaN	NaN	NaN	NaN	NaN	NaN	NaN	NaN	NaN	NaN	NaN	NaN	NaN	NaN	0.91032	0.53182	1.2316	1.01321	0.79482	0.5394	0.53546	0.32256	0.10966	0.14517	0.34705	0.38851	0.18748	0.10637	NaN	NaN	0.37936	0.36475	NaN	NaN	NaN	NaN	NaN	NaN	NaN	NaN	NaN	NaN	NaN	NaN	NaN	NaN	NaN	NaN	NaN	NaN	S	3	0.999999	0.00201989	266.26	198.85	244.57	0.21638	249440000	175830000	73610000	335	0	0	0	0	0	0	0	2373900	0	0	0	0	0	0	0	0	0	0	0	0	0	0	0	0	0	0	0	0	0	0	0	0	0	0	0	0	0	0	0	0	0	0	0	0	0	0	0	0	0	0	0	0	0	0	0	0	0	0	0	0	0	0	0	0	12454000	9925300	10438000	6693700	9498100	12509000	13068000	0	10750000	8268400	9992700	5440900	10571000	5655700	0	0	7031400	895430	12358000	1353400	10121000	3622800	8321600	2920100	10293000	1693300	10658000	1503400	12635000	0	0	0	12049000	4940100	15587000	5814900	0	0	0	0	0	0	0	0	0	0	0	0	0	0	0	0	0	0	0	0	0	0	0	0	0	0	0	0	0	0	0	0	0	0	0	0	P39748;P39748-2	335;271	P39748;P39748-2	P39748	Flap endonuclease 1	FEN1	RIRSGVKRLSKSRQGSTQGRLDDFFKVTGSL	SRQGS(1)TQGRLDDFFK	1	1059;1060
NaN	NaN	NaN	NaN	NaN	NaN	NaN	NaN	NaN	NaN	NaN	NaN	NaN	NaN	NaN	NaN	NaN	NaN	NaN	NaN	NaN	NaN	NaN	NaN	NaN	NaN	NaN	NaN	NaN	NaN	NaN	NaN	NaN	NaN	NaN	NaN	NaN	NaN	NaN	NaN	NaN	NaN	NaN	NaN	NaN	NaN	NaN	NaN	NaN	NaN	NaN	NaN	NaN	NaN	NaN	NaN	NaN	NaN	NaN	NaN	NaN	NaN	NaN	NaN	NaN	NaN	NaN	NaN	S	3	1	0.00433616	110.12	57.657	98.629	0.3491	6172700	2483500	3689200	65	0	0	0	1352200	0	0	0	0	0	0	0	0	0	0	0	0	0	0	0	0	0	0	0	0	0	0	0	0	0	0	0	0	0	0	0	0	0	0	0	0	0	0	0	0	0	0	0	0	0	0	0	0	0	0	0	0	0	0	0	0	0	0	0	0	0	0	0	0	0	0	0	0	0	0	0	0	0	0	0	0	0	0	0	0	0	0	0	0	0	0	0	0	0	0	0	0	0	0	2483500	0	0	2337000	0	0	0	0	0	0	0	0	0	0	0	0	0	0	0	0	0	0	0	0	0	0	0	0	0	0	0	0	0	0	0	0	0	0	P16591-3;P16591;P16591-2	65;434;259	P16591-3	P16591-3	Tyrosine-protein kinase Fer	FER	SKFESIRHSIAGIIRSPKSALGSSALSDMIS	HSIAGIIRS(1)PK	1	783
NaN	NaN	NaN	NaN	NaN	NaN	NaN	NaN	NaN	NaN	NaN	NaN	NaN	NaN	NaN	NaN	NaN	NaN	NaN	NaN	NaN	NaN	NaN	NaN	NaN	NaN	NaN	NaN	NaN	NaN	NaN	NaN	NaN	NaN	NaN	NaN	NaN	NaN	NaN	NaN	NaN	NaN	NaN	NaN	NaN	NaN	NaN	NaN	NaN	NaN	0.89954	NaN	NaN	NaN	NaN	NaN	NaN	NaN	NaN	NaN	NaN	NaN	NaN	NaN	NaN	NaN	NaN	NaN	S	2	1	4.27e-07	126.63	80.384	126.63	0.040743	4769100	2304100	2465000	361	0	0	0	0	0	0	0	0	0	0	0	0	0	0	0	0	0	0	0	0	0	0	0	0	0	0	0	0	0	0	0	0	0	0	0	0	0	0	0	0	0	0	0	0	0	0	0	0	0	0	0	0	0	0	0	0	0	0	0	0	0	0	0	0	0	0	0	0	0	0	0	0	0	0	0	0	0	0	0	0	0	0	0	0	0	0	0	0	0	0	0	0	0	0	0	0	0	0	0	0	2304100	2465000	0	0	0	0	0	0	0	0	0	0	0	0	0	0	0	0	0	0	0	0	0	0	0	0	0	0	0	0	0	0	0	0	0	0	Q9BQL6;Q9BQL6-4;Q9BQL6-2	361;361;361	Q9BQL6	Q9BQL6	Fermitin family homolog 1	FERMT1	ALSNLEVTLEGGKADSLLEDITDIPKLADNL	ADS(1)LLEDITDIPK		3209
0.89578	0.58405	0.4157	0.73361	0.70473	0.81531	0.79843	0.76197	0.69491	0.7204	0.65773	0.54133	0.70058	0.67394	0.75643	0.76973	0.9161	0.76819	0.60023	0.65656	0.57676	0.63907	0.73252	0.60212	0.85886	0.52375	0.55599	0.69674	0.77689	0.77839	0.39234	0.46386	0.88121	0.97644	0.90677	0.64731	0.92097	0.85729	0.74768	0.94031	0.60217	0.70323	0.97767	0.92769	0.75606	0.78459	0.71005	0.44868	0.88026	0.32368	0.99063	0.80157	0.74629	0.59657	0.6973	0.69761	0.75729	0.95385	0.76154	0.64928	0.67555	0.60502	0.6304	0.7099	0.57155	0.51052	0.46269	0.5079	S	3	1	1.25e-46	237.68	183.4	232.84	-0.92762	7283200000	4093700000	3189500000	666	34293000	46675000	50114000	29466000	34419000	26761000	28512000	25693000	39562000	23394000	27683000	30839000	25504000	21996000	30679000	25374000	27007000	22177000	31328000	22723000	21645000	16384000	36124000	24238000	38271000	25883000	26455000	17686000	31312000	21110000	10285000	10791000	14303000	9336300	9509300	7602300	2219800	1812900	5354000	3445500	3550700	2449000	4439300	2888300	3439600	2789800	3002300	1930500	1806800	1288300	3187800	2119600	1176200	870010	3543400	1784700	2634400	1757200	4575700	3340200	4480600	1528800	4796400	1993900	100280000	105230000	106340000	125290000	91119000	82200000	81022000	63771000	93670000	82244000	105020000	88175000	97122000	81540000	70681000	62964000	80763000	65460000	107770000	82080000	88144000	82057000	74905000	62872000	87039000	67778000	70777000	63372000	81018000	66241000	84737000	39633000	85681000	84959000	107170000	33905000	251940000	245040000	82591000	64974000	80974000	59311000	107060000	75607000	97224000	68823000	98882000	70456000	94501000	51554000	83468000	102670000	84468000	66306000	83218000	61362000	96367000	57924000	125060000	86989000	114200000	77695000	112580000	93570000	105130000	70741000	109380000	58866000	111300000	58854000	76857000	40881000	Q96AC1;Q96AC1-3	666;673	Q96AC1	Q96AC1	Fermitin family homolog 2	FERMT2	GGYIFLSTRAKDQNESLDEEMFYKLTSGWV_	DQNES(1)LDEEMFYK	1	2920
NaN	NaN	NaN	NaN	NaN	NaN	NaN	NaN	NaN	NaN	NaN	NaN	NaN	NaN	NaN	NaN	NaN	NaN	NaN	NaN	NaN	NaN	0.98451	NaN	NaN	NaN	NaN	NaN	NaN	NaN	NaN	NaN	NaN	NaN	NaN	NaN	NaN	NaN	NaN	NaN	NaN	NaN	NaN	NaN	NaN	NaN	NaN	NaN	NaN	NaN	NaN	NaN	NaN	NaN	NaN	NaN	NaN	NaN	NaN	NaN	NaN	NaN	NaN	NaN	NaN	NaN	NaN	NaN	S	3	0.923285	0.0016601	125.74	88.079	125.74	-1.556	1635300	623280	1012000	414	0	0	0	0	0	0	0	0	0	0	0	0	0	0	0	0	0	0	0	0	0	0	0	0	0	0	0	0	0	0	0	0	0	0	0	0	0	0	0	0	0	0	0	0	623280	419600	0	0	0	0	0	592430	0	0	0	0	0	0	0	0	0	0	0	0	0	0	0	0	0	0	0	0	0	0	0	0	0	0	0	0	0	0	0	0	0	0	0	0	0	0	0	0	0	0	0	0	0	0	0	0	0	0	0	0	0	0	0	0	0	0	0	0	0	0	0	0	0	0	0	0	0	0	0	0	0	0	0	0	0	0	0	0	0	0	0	0	Q96AC1;Q96AC1-3;Q96AC1-2	414;414;414	Q96AC1	Q96AC1	Fermitin family homolog 2	FERMT2	FKDTSISCYKSKEESSGTPAHQMNLRGCEVT	SKEES(0.001)S(0.923)GT(0.076)PAHQMNLR	1	2920
NaN	NaN	NaN	NaN	NaN	NaN	0.62461	0.734175	0.84374	1.015	1.9162	0.59444	1.2936	1.2356	NaN	NaN	NaN	NaN	NaN	NaN	NaN	NaN	NaN	NaN	NaN	NaN	NaN	NaN	NaN	NaN	NaN	NaN	0.95513	1.0372	0.90738	0.24518	1.6827	0.71607	0.73073	0.7359	0.23017	0.62138	1.1954	1.9265	1.014	0.74232	1.0288	0.95087	1.842	1.0651	0.94746	0.77406	0.75806	1.0048	0.9015	0.78502	0.64888	1.4801	1.0071	0.39469	0.86097	1.0588	0.72011	1.5091	0.91396	0.64021	1.5429	0.80093	S	3	1	9.34e-06	326.89	265.07	301.92	-0.3787	1457300000	704640000	752700000	339	0	0	0	0	0	0	0	0	0	0	0	0	1358400	1285500	0	0	1372200	970270	992340	1050400	881370	1478400	1325200	1404600	4062700	2725200	2282700	1608500	0	0	0	0	0	0	0	0	0	0	0	0	0	0	0	0	0	0	0	0	0	0	0	0	0	0	0	0	0	0	0	0	0	0	0	0	24836000	23153000	20331000	25245000	19474000	17191000	17507000	4981500	21642000	41340000	20074000	23110000	26449000	19684000	15475000	13861000	16260000	4697700	16489000	9821900	22251000	26389000	19531000	40923000	20981000	22214000	22271000	12902000	36641000	34972000	25564000	19566000	21364000	43948000	21355000	22261000	18181000	26797000	11697000	9914000	10845000	7481400	12841000	11810000	11934000	11276000	19410000	14284000	15408000	11535000	14204000	28008000	14635000	19204000	13261000	5210100	13069000	12408000	22777000	28830000	18735000	14561000	17426000	40437000	18661000	17224000	27430000	17446000	25245000	44326000	18113000	15163000	Q96AC1;Q96AC1-3;Q96AC1-2	339;339;339	Q96AC1	Q96AC1	Fermitin family homolog 2	FERMT2	INKLSIMTSENHLNNSDKEVDEVDAALSDLE	LSIMTSENHLNNS(1)DK	1	2920
NaN	NaN	NaN	NaN	NaN	NaN	NaN	NaN	NaN	NaN	NaN	NaN	NaN	NaN	NaN	NaN	NaN	NaN	NaN	NaN	NaN	NaN	NaN	NaN	NaN	NaN	NaN	NaN	NaN	NaN	NaN	NaN	NaN	NaN	NaN	NaN	NaN	NaN	NaN	NaN	NaN	NaN	NaN	NaN	NaN	NaN	NaN	NaN	NaN	NaN	NaN	NaN	NaN	NaN	NaN	NaN	NaN	NaN	NaN	NaN	NaN	NaN	NaN	NaN	NaN	NaN	NaN	NaN	T	3	0.989897	0.00261098	136.93	78.221	132.79	-1.0001	1246100	1246100	0	416	0	0	0	0	0	0	0	0	0	0	0	0	0	0	0	0	0	0	0	0	0	0	0	0	0	0	0	0	0	0	0	0	0	0	0	0	0	0	0	0	0	0	0	0	0	0	0	0	529670	0	0	0	0	0	0	0	0	0	0	0	0	0	716400	0	0	0	0	0	0	0	0	0	0	0	0	0	0	0	0	0	0	0	0	0	0	0	0	0	0	0	0	0	0	0	0	0	0	0	0	0	0	0	0	0	0	0	0	0	0	0	0	0	0	0	0	0	0	0	0	0	0	0	0	0	0	0	0	0	0	0	0	0	0	0	0	0	Q96AC1;Q96AC1-3;Q96AC1-2	416;416;416	Q96AC1	Q96AC1	Fermitin family homolog 2	FERMT2	DTSISCYKSKEESSGTPAHQMNLRGCEVTPD	SKEES(0.001)S(0.009)GT(0.99)PAHQMNLR	1	2920
NaN	NaN	NaN	NaN	NaN	NaN	NaN	NaN	NaN	NaN	NaN	NaN	NaN	NaN	0.71059	NaN	NaN	NaN	NaN	NaN	NaN	NaN	NaN	NaN	0.83644	NaN	NaN	NaN	NaN	NaN	NaN	NaN	0.79695	0.79695	NaN	NaN	NaN	NaN	NaN	1.0729	NaN	NaN	NaN	NaN	NaN	NaN	NaN	NaN	NaN	NaN	1.1863	NaN	NaN	NaN	NaN	NaN	0.79975	0.69582	0.599385	0.50295	0.47484	NaN	NaN	NaN	NaN	NaN	NaN	NaN	S	2	0.999675	8.71e-06	116.98	80.38	116.98	0.13115	126440000	87937000	38504000	205	0	0	0	0	9501200	0	0	0	5465200	0	0	0	0	0	0	0	0	0	0	0	0	0	0	0	0	0	0	0	3336900	1680400	0	0	0	0	0	0	0	0	0	0	0	0	0	0	0	0	0	0	1663500	840800	0	0	0	0	0	0	0	0	0	0	0	0	0	0	0	0	4146400	3233800	0	0	0	0	0	0	0	0	0	0	3888400	3902700	0	0	0	0	0	0	0	0	0	0	0	0	0	0	2940600	0	0	0	0	0	15333000	17664000	4107800	0	4646300	0	0	0	0	0	0	0	2755900	3135300	3846500	3149700	0	0	4965100	1785200	7702900	3112400	0	0	3999400	0	3689900	0	0	0	0	0	0	0	5947400	0	P98174	205	P98174	P98174	FYVE, RhoGEF and PH domain-containing protein 1	FGD1	ADPRVAKGLAPRAEASPSSAAVSSLIEKFER	AEAS(1)PSSAAVSSLIEK	1;2	1510
NaN	NaN	NaN	NaN	NaN	NaN	NaN	NaN	NaN	NaN	NaN	NaN	NaN	NaN	NaN	NaN	NaN	NaN	NaN	NaN	NaN	NaN	NaN	NaN	NaN	NaN	NaN	NaN	NaN	NaN	NaN	NaN	NaN	NaN	NaN	NaN	NaN	NaN	NaN	NaN	NaN	NaN	NaN	NaN	NaN	NaN	NaN	NaN	NaN	NaN	NaN	NaN	NaN	NaN	NaN	NaN	NaN	NaN	NaN	NaN	NaN	NaN	NaN	NaN	NaN	NaN	NaN	NaN	S	3	0.926833	0.00103887	70.784	47.57	50.237	-0.66244	1074400	1074400	0	703	0	0	0	0	0	0	0	0	0	0	0	0	0	0	0	0	0	0	0	0	0	0	0	0	0	0	0	0	0	0	0	0	0	0	0	0	0	0	693010	0	0	0	0	0	0	0	381410	0	0	0	0	0	0	0	0	0	0	0	0	0	0	0	0	0	0	0	0	0	0	0	0	0	0	0	0	0	0	0	0	0	0	0	0	0	0	0	0	0	0	0	0	0	0	0	0	0	0	0	0	0	0	0	0	0	0	0	0	0	0	0	0	0	0	0	0	0	0	0	0	0	0	0	0	0	0	0	0	0	0	0	0	0	0	0	0	0	P98174	703	P98174	P98174	FYVE, RhoGEF and PH domain-containing protein 1	FGD1	LLKHEQTLETFKLLNSTNREDEDTPPNSPNV	LLNS(0.927)T(0.817)NREDEDT(0.354)PPNS(0.902)PNVDLGK	3	1510
0.90518	0.65751	0.4676	0.65384	NaN	NaN	0.65097	0.74027	0.70295	0.625555	0.54816	0.41537	0.373085	0.3308	0.68468	0.82789	0.65822	0.68074	0.7393	0.66675	0.63059	0.80077	0.85082	0.67569	0.77387	0.68114	0.73747	0.54009	0.53356	0.70867	0.28921	0.28921	2.3189	2.3189	1.965	1.6111	NaN	NaN	NaN	NaN	NaN	NaN	NaN	0.62445	0.50919	NaN	NaN	NaN	NaN	NaN	NaN	NaN	NaN	NaN	NaN	NaN	NaN	NaN	0.83373	0.76845	0.70317	NaN	NaN	NaN	NaN	NaN	NaN	NaN	S	3	1	3.5e-08	125.86	101.83	92.363	-0.4112	498090000	342200000	155890000	715	5251000	5530400	9860700	6644600	5812500	2822800	6547200	5016300	5749000	0	5963300	0	9278400	4162400	5870800	4024300	6822100	4900500	5062300	0	7057000	3991100	6337800	1734500	7912200	0	4752900	1764000	8938400	5949900	5189200	4449000	5874100	5983200	5052000	2954300	4150500	3083600	4940400	3013500	3759100	2314500	5100100	3988700	4897400	4004600	3892900	2467800	6010500	5059300	2092800	1613300	7278400	4714800	2372700	830340	9221400	3646400	4188000	3086600	4184200	1497700	0	0	7348100	0	7432400	19544000	5631100	10711000	6478100	10146000	7652300	0	6539200	0	6992700	0	6917300	0	0	0	8674900	0	0	0	4417600	3765300	7602500	3728200	0	0	0	0	6033300	0	0	0	0	0	5658900	0	0	0	0	0	0	0	5816300	0	7259900	0	7937700	0	6556600	0	6411500	5063400	6091300	0	5843600	3679700	8164900	0	7539200	0	7321700	0	0	0	0	0	6460400	0	0	0	P98174	715	P98174	P98174	FYVE, RhoGEF and PH domain-containing protein 1	FGD1	LLNSTNREDEDTPPNSPNVDLGKRAPTPIRE	LLNSTNREDEDT(1)PPNS(1)PNVDLGK	2;3	1510
NaN	NaN	NaN	0.83053	0.94056	0.64574	0.77107	0.8964	NaN	NaN	0.60743	NaN	NaN	NaN	NaN	NaN	NaN	NaN	NaN	NaN	NaN	NaN	NaN	NaN	NaN	NaN	NaN	NaN	NaN	NaN	NaN	NaN	NaN	NaN	NaN	NaN	NaN	NaN	NaN	NaN	NaN	NaN	NaN	NaN	NaN	NaN	NaN	NaN	NaN	NaN	NaN	NaN	NaN	NaN	NaN	NaN	NaN	NaN	NaN	NaN	NaN	NaN	NaN	NaN	NaN	NaN	NaN	NaN	S	3	0.996152	0.00246312	59.893	26.02	46.133	-0.36942	22503000	12644000	9858600	135	0	0	0	0	0	0	3732000	1952300	2647800	2134100	2272400	2076900	0	0	2004000	1541500	0	0	0	0	1988100	2153900	0	0	0	0	0	0	0	0	0	0	0	0	0	0	0	0	0	0	0	0	0	0	0	0	0	0	0	0	0	0	0	0	0	0	0	0	0	0	0	0	0	0	0	0	0	0	0	0	0	0	0	0	0	0	0	0	0	0	0	0	0	0	0	0	0	0	0	0	0	0	0	0	0	0	0	0	0	0	0	0	0	0	0	0	0	0	0	0	0	0	0	0	0	0	0	0	0	0	0	0	0	0	0	0	0	0	0	0	0	0	0	0	0	0	P98174	135	P98174	P98174	FYVE, RhoGEF and PH domain-containing protein 1	FGD1	GQSLEPHPEGPQRLRSDPGPPTETPSQRPSP	LRS(0.996)DPGPPT(0.004)ET(0.001)PS(0.083)QRPS(0.916)PLK	2	1510
NaN	NaN	NaN	0.83053	0.94056	0.64574	0.77107	0.8964	NaN	NaN	0.60743	NaN	NaN	NaN	NaN	NaN	NaN	NaN	0.6587	0.692605	0.72651	0.65101	0.57551	0.6536	NaN	NaN	NaN	NaN	NaN	NaN	NaN	NaN	NaN	NaN	NaN	NaN	NaN	NaN	NaN	NaN	NaN	NaN	NaN	NaN	NaN	NaN	NaN	NaN	NaN	NaN	0.99052	1.09221	1.1939	1.1018	1.0884	0.77655	1.0416	0.895535	0.74947	0.88433	0.42717	NaN	NaN	NaN	NaN	NaN	NaN	NaN	S	3	0.999999	0.00160498	149.82	111.89	96.455	0.64336	106090000	63917000	42172000	149	0	0	0	0	0	0	3732000	1952300	2647800	2134100	2272400	2076900	0	0	2004000	1541500	0	0	0	0	1988100	2153900	0	0	0	0	0	0	0	0	0	0	0	0	0	0	1120300	684950	0	0	716640	667420	0	0	1268600	611110	1060300	652000	0	0	0	0	0	0	1415800	0	0	0	0	0	0	0	1702300	0	0	0	0	0	0	0	0	0	0	0	0	0	0	0	0	0	0	0	0	0	0	0	0	0	0	0	0	0	0	0	0	0	0	0	0	0	5258100	6871200	0	0	2362900	2467400	2605100	2702200	3445400	2931600	4147300	2495200	3956700	3618800	0	0	3610300	3401600	5014700	3391900	4207900	1817500	0	0	4959500	0	0	0	0	0	0	0	0	0	4420200	0	P98174	149	P98174	P98174	FYVE, RhoGEF and PH domain-containing protein 1	FGD1	RSDPGPPTETPSQRPSPLKRAPGPKPQVPPK	SDPGPPTETPSQRPS(1)PLK	1;2	1510
NaN	NaN	NaN	NaN	NaN	NaN	NaN	NaN	0.85654	NaN	NaN	NaN	NaN	NaN	NaN	NaN	NaN	NaN	NaN	NaN	NaN	NaN	NaN	NaN	NaN	NaN	NaN	NaN	NaN	NaN	NaN	NaN	1.1137	1.2783	0.58444	0.84757	0.78253	0.75839	0.86749	0.83136	0.90083	NaN	NaN	0.69228	0.81909	1.0648	0.929685	0.79457	1.0417	1.0417	0.7098	NaN	NaN	0.90835	0.76688	0.65538	0.48498	0.95911	0.75281	0.83105	0.76971	0.70837	0.6665	0.91974	0.87939	0.93644	0.97816	1.2186	S	3	0.84924	0.000242135	112.64	84.591	94.281	0.97713	209840000	108960000	100870000	114	0	0	0	0	0	0	0	0	0	0	0	0	0	0	0	0	1051500	1210800	0	0	0	0	2553100	0	0	0	0	0	0	0	0	0	0	0	0	0	0	0	0	0	0	0	0	0	0	0	0	0	0	0	0	0	0	0	0	0	0	0	0	0	0	0	0	0	2574000	3601900	3156200	4348300	3020700	1650000	3870900	3440900	4084700	3041100	4600300	4142500	3188700	3655200	1743100	2002600	3063100	2234900	0	0	0	0	3349000	2320800	2378700	2035500	2681900	2741000	0	0	2699700	3231100	4546900	5466100	0	0	5664300	7551900	0	0	0	0	3677300	4248100	3851200	2444100	3667400	2953300	6036600	3761100	2897100	4340200	3506100	2100000	3112200	2002800	0	0	4629600	2882800	3766100	2728000	4555900	4697700	4692800	3775500	3933200	3887200	3973800	3820600	2434700	4558700	P98174	114	P98174	P98174	FYVE, RhoGEF and PH domain-containing protein 1	FGD1	QPRPGLHQGNRILVKSLSLDPGQSLEPHPEG	S(0.849)LS(0.151)LDPGQSLEPHPEGPQR	1	1510
NaN	NaN	NaN	0.73013	0.44557	NaN	NaN	NaN	NaN	NaN	0.94153	0.843945	0.74636	0.74636	NaN	NaN	NaN	NaN	NaN	NaN	NaN	NaN	NaN	NaN	NaN	NaN	NaN	NaN	NaN	NaN	NaN	NaN	1.1137	1.2783	0.58444	0.84757	0.78253	0.75839	0.86749	0.83136	0.90083	NaN	NaN	0.69228	0.81909	1.0648	1.3271	0.79457	1.0417	1.0417	1.076	0.77406	0.81034	0.90835	0.76688	0.62593	0.48498	0.95911	0.75281	0.83105	0.78172	0.70837	0.6665	0.91974	0.87939	0.93644	NaN	NaN	S	3	0.974234	0.000242135	145.23	105.35	99.069	1.0122	257040000	136380000	120660000	116	0	0	0	0	0	0	1673900	1897700	3193800	1306400	0	0	0	0	0	0	0	0	0	0	4563200	5918700	2553100	0	6476300	3570300	2055500	0	0	0	0	0	0	0	0	0	0	0	0	0	0	0	0	0	0	0	0	0	0	0	0	0	0	0	0	0	0	0	0	0	0	0	0	0	2574000	3601900	3156200	4348300	3020700	1650000	3870900	3440900	4084700	3041100	4600300	4142500	3188700	3655200	1743100	2002600	3063100	2234900	0	0	0	0	3349000	2320800	2378700	2035500	2681900	2741000	3129300	3621600	2699700	3231100	4546900	5466100	0	0	10273000	14511000	4125200	2936400	5227000	3745500	3677300	4248100	3851200	2444100	0	0	6036600	3761100	2897100	4340200	3506100	2100000	3112200	2002800	3494800	2374700	4629600	2882800	3766100	2728000	4555900	4697700	4692800	3775500	3933200	3887200	0	0	0	0	P98174	116	P98174	P98174	FYVE, RhoGEF and PH domain-containing protein 1	FGD1	RPGLHQGNRILVKSLSLDPGQSLEPHPEGPQ	S(0.026)LS(0.974)LDPGQSLEPHPEGPQR	1	1510
0.92763	0.57378	NaN	NaN	NaN	NaN	NaN	0.40707	0.40839	0.36475	0.27852	NaN	NaN	NaN	NaN	0.66784	0.45567	0.43169	0.34869	0.39467	0.44065	NaN	NaN	NaN	NaN	NaN	NaN	NaN	NaN	NaN	NaN	NaN	0.84662	0.73304	0.53229	0.42644	0.33142	0.373855	0.41629	0.302985	0.18968	0.31735	0.25285	0.18835	0.12097	NaN	NaN	NaN	NaN	NaN	0.92263	NaN	NaN	NaN	NaN	NaN	NaN	NaN	NaN	NaN	NaN	NaN	NaN	NaN	NaN	NaN	NaN	NaN	S	3	1	0.00347178	103.13	103.13	103.13	0.26731	117480000	73483000	43997000	82	7570000	8232800	6383300	4635200	0	0	0	0	0	0	0	0	0	0	1457200	878850	2288300	1600300	2256300	1124100	3434100	834260	0	0	0	0	0	0	0	0	897440	728860	718000	462610	418820	167970	676010	348750	0	0	570680	273340	0	0	0	0	0	0	0	0	0	0	0	0	0	0	0	0	0	0	1427500	0	0	0	4476700	4059800	2820500	2990500	3919900	2752000	3243700	1917300	4425200	1843500	0	0	7918800	3328100	0	0	3510900	1086000	4859500	1364300	0	0	3534300	757420	4423900	1093400	0	0	0	0	0	0	0	0	0	0	2251700	3517600	0	0	0	0	0	0	0	0	0	0	0	0	0	0	0	0	0	0	0	0	0	0	0	0	0	0	0	0	0	0	0	0	0	0	P98174	82	P98174	P98174	FYVE, RhoGEF and PH domain-containing protein 1	FGD1	SLGAAPGHRVLPCGPSPQHHRALRFSYHLEG	VLPCGPS(1)PQHHR	1	1510
0.90518	0.65751	0.4676	0.65384	NaN	NaN	0.65097	0.74027	0.70295	0.625555	0.54816	0.41537	0.373085	0.3308	0.68468	0.82789	0.65822	0.68074	0.7393	0.66675	0.63059	0.80077	0.85082	0.67569	0.77387	0.68114	0.73747	0.54009	0.73463	0.70867	0.28921	0.28921	2.3189	2.3189	1.965	1.6111	NaN	NaN	NaN	NaN	NaN	NaN	NaN	0.62445	0.50919	NaN	NaN	NaN	NaN	NaN	NaN	NaN	NaN	NaN	NaN	NaN	NaN	NaN	0.83373	0.76845	0.70317	NaN	NaN	NaN	NaN	NaN	NaN	NaN	T	3	0.999995	3.5e-08	125.86	101.83	96.591	-0.16903	502480000	344420000	158060000	711	5251000	5530400	9860700	6644600	5812500	2822800	6547200	5016300	5749000	0	5963300	0	9278400	4162400	5870800	4024300	6822100	4900500	5062300	0	7057000	3991100	6337800	1734500	7912200	0	4752900	1764000	8938400	5949900	5189200	4449000	5874100	5983200	5052000	2954300	4150500	3083600	4247400	3013500	3759100	2314500	5100100	3988700	4897400	4004600	3892900	2467800	6010500	5059300	2092800	1613300	7278400	4714800	2372700	830340	12137000	5819800	4188000	3086600	4184200	1497700	0	0	7348100	0	7432400	19544000	5631100	10711000	6478100	10146000	7652300	0	6539200	0	6992700	0	6917300	0	0	0	8674900	0	0	0	4417600	3765300	7602500	3728200	0	0	0	0	6033300	0	0	0	0	0	5658900	0	0	0	0	0	0	0	5816300	0	7259900	0	7937700	0	6556600	0	6411500	5063400	6091300	0	5843600	3679700	8164900	0	7539200	0	7321700	0	0	0	0	0	6460400	0	0	0	P98174	711	P98174	P98174	FYVE, RhoGEF and PH domain-containing protein 1	FGD1	ETFKLLNSTNREDEDTPPNSPNVDLGKRAPT	LLNSTNREDEDT(1)PPNS(1)PNVDLGK	1;2;3	1510
NaN	NaN	NaN	0.81019	NaN	NaN	NaN	NaN	NaN	NaN	NaN	NaN	NaN	NaN	1.1984	0.66222	0.50906	0.417565	0.32607	0.30158	0.19711	NaN	NaN	NaN	NaN	NaN	NaN	NaN	NaN	NaN	NaN	NaN	0.73408	0.70298	NaN	NaN	NaN	NaN	NaN	NaN	NaN	NaN	NaN	NaN	NaN	NaN	NaN	NaN	NaN	NaN	0.94633	0.44442	0.32731	0.2102	0.26838	0.19657	NaN	NaN	NaN	NaN	NaN	NaN	NaN	NaN	NaN	NaN	NaN	NaN	T	4	0.999998	0.00157116	142.45	117.3	126.68	0.44054	217100000	185520000	31581000	52	0	0	0	0	0	0	2916700	2580600	0	0	0	0	0	0	0	0	0	0	0	0	0	0	0	0	0	0	0	0	3757900	3714400	1813900	1513300	2641000	2373400	2038600	0	2262900	986850	5118600	1250900	3277100	685940	2668100	0	2467300	0	0	0	1888900	0	2272400	0	0	0	0	0	1862700	0	0	0	4248400	0	0	0	5114400	3164200	7747900	5650500	6819700	0	6804500	0	6464900	0	0	0	6480100	0	5338500	0	0	0	4240900	0	0	0	0	0	0	0	7807900	0	7709900	0	0	0	0	0	0	0	5057100	4662700	5192800	2146200	0	0	4925700	828350	4321700	977380	5044800	1046300	3067900	0	4382700	0	3387500	0	4433000	0	4201900	0	7033100	0	4794800	0	7773000	0	4496700	0	0	0	8083000	0	5556600	0	Q96M96;Q96M96-3	52;33	Q96M96	Q96M96	FYVE, RhoGEF and PH domain-containing protein 4	FGD4	SDLKKESAVNLNAPRTPGRHGLTTTPQQKLL	ESAVNLNAPRT(1)PGRHGLT(0.001)T(0.025)T(0.974)PQQK	2	3063
NaN	NaN	NaN	0.81019	NaN	NaN	NaN	NaN	NaN	NaN	NaN	NaN	NaN	NaN	1.1984	0.66222	0.50906	0.417565	0.32607	0.30158	0.19711	NaN	NaN	NaN	NaN	NaN	NaN	NaN	NaN	NaN	NaN	NaN	0.73408	NaN	NaN	NaN	NaN	NaN	NaN	NaN	NaN	NaN	NaN	NaN	NaN	NaN	NaN	NaN	NaN	NaN	0.94633	0.44442	0.32731	0.2102	0.203385	0.19657	NaN	NaN	NaN	NaN	NaN	NaN	NaN	NaN	NaN	NaN	NaN	NaN	T	4	0.993865	0.00157116	142.45	117.3	115.53	0.28588	182510000	157560000	24953000	61	0	0	0	0	0	0	2916700	2580600	0	0	0	0	0	0	0	0	0	0	0	0	0	0	0	0	0	0	0	0	3757900	3714400	1813900	1513300	2641000	2373400	2038600	0	2262900	986850	5118600	1250900	3277100	685940	2668100	0	2467300	0	0	0	1888900	0	2272400	0	0	0	0	0	1862700	0	0	0	4248400	0	0	0	5114400	3164200	0	0	6819700	0	6804500	0	6464900	0	0	0	6480100	0	5338500	0	0	0	4240900	0	0	0	0	0	0	0	0	0	7709900	0	0	0	0	0	0	0	5057100	4662700	5192800	2146200	0	0	4925700	828350	0	0	5044800	1046300	3067900	0	4382700	0	3387500	0	4433000	0	4201900	0	7033100	0	4794800	0	7773000	0	4496700	0	0	0	0	0	5556600	0	Q96M96;Q96M96-3	61;42	Q96M96	Q96M96	FYVE, RhoGEF and PH domain-containing protein 4	FGD4	NLNAPRTPGRHGLTTTPQQKLLSQHLPQRQG	ESAVNLNAPRT(1)PGRHGLT(0.001)T(0.005)T(0.994)PQQK	2	3063
NaN	NaN	NaN	NaN	NaN	NaN	NaN	NaN	NaN	1.2268	0.86074	1.1396	1.02655	0.9135	NaN	NaN	NaN	NaN	NaN	NaN	NaN	NaN	NaN	NaN	NaN	NaN	NaN	NaN	NaN	NaN	NaN	NaN	NaN	NaN	NaN	NaN	NaN	NaN	NaN	NaN	NaN	NaN	NaN	NaN	NaN	NaN	NaN	NaN	NaN	NaN	NaN	NaN	NaN	NaN	NaN	NaN	NaN	NaN	NaN	NaN	NaN	NaN	NaN	NaN	NaN	NaN	NaN	NaN	S	3	0.992116	0.00207678	90.853	61.782	90.853	0.069176	14260000	4191400	10069000	1210	0	0	0	0	0	0	0	0	0	0	0	0	0	0	0	0	0	0	1111600	1628900	1061000	1435300	920200	1607000	0	0	1098500	1681500	0	0	0	0	0	0	0	0	0	0	0	0	0	0	0	750960	0	0	0	0	0	0	0	0	0	0	0	0	0	0	0	0	0	0	0	0	0	0	0	0	0	0	0	0	0	0	0	0	0	0	0	0	0	2965500	0	0	0	0	0	0	0	0	0	0	0	0	0	0	0	0	0	0	0	0	0	0	0	0	0	0	0	0	0	0	0	0	0	0	0	0	0	0	0	0	0	0	0	0	0	0	0	0	0	0	0	0	0	0	Q6ZV73;Q6ZV73-2	1210;1210	Q6ZV73	Q6ZV73	FYVE, RhoGEF and PH domain-containing protein 6	FGD6	SRSLDEADSENKEEVSPLGSKAPIWIPDTRA	SLDEADSENKEEVS(0.992)PLGS(0.008)K	1	2350
NaN	NaN	NaN	NaN	NaN	NaN	NaN	NaN	NaN	NaN	NaN	NaN	NaN	NaN	0.83264	0.6866	0.54056	NaN	NaN	NaN	NaN	NaN	NaN	NaN	NaN	0.34697	NaN	NaN	NaN	NaN	NaN	NaN	1.0508	0.99972	0.7255	0.70923	0.59996	0.61704	0.63148	0.5653	0.48141	NaN	NaN	0.26049	NaN	NaN	0.18457	NaN	NaN	NaN	1.0735	0.70974	0.63106	0.66119	0.73334	0.5733	0.52283	0.78398	0.55264	0.41431	0.30691	0.26578	0.23567	0.22365	0.16664	0.13281	NaN	NaN	S	3	1	7.21e-05	73.383	49.288	61.616	0.071636	710240000	478360000	231890000	254	0	0	0	0	0	0	0	0	0	0	0	0	0	0	0	0	0	0	0	0	0	0	0	0	0	0	0	0	3651300	2486700	0	0	5612900	3107800	0	0	0	0	0	0	0	0	0	0	0	0	0	0	0	0	945950	404010	0	0	693850	0	0	0	0	0	857180	0	622100	0	20559000	18573000	18975000	17552000	14844000	8501100	14274000	8897500	13070000	8999300	14972000	9631100	14834000	10019000	11272000	6802400	13177000	8040900	0	0	0	0	9533700	2535300	0	0	0	0	17598000	2822500	0	0	14503000	0	0	0	18913000	16938000	16626000	7708400	10905000	7705700	22883000	12690000	16091000	10575000	17178000	9833400	16303000	8821500	13384000	8264700	13781000	9192900	14088000	6997400	20357000	5923100	20482000	5680200	18011000	3788200	17117000	3545800	17898000	2908800	20171000	2940400	14172000	0	0	0	O95684;O95684-2	254;234	O95684	O95684	FGFR1 oncogene partner	FGFR1OP	DKAGLCPDEDDMEGDSFFDDPIPKPEKTYGL	AGLCPDEDDMEGDS(1)FFDDPIPKPEK	1	509
NaN	NaN	NaN	NaN	NaN	NaN	NaN	NaN	NaN	NaN	NaN	NaN	NaN	NaN	NaN	NaN	NaN	NaN	NaN	1.403	1.67495	1.9469	1.5404	1.3819	4.0764	NaN	NaN	NaN	NaN	NaN	NaN	NaN	1.262	1.3211	0.92279	0.95647	NaN	NaN	NaN	NaN	NaN	NaN	1.0734	0.8824	NaN	NaN	0.47048	0.36344	0.49861	0.49861	1.1309	NaN	NaN	NaN	NaN	NaN	NaN	NaN	NaN	NaN	NaN	NaN	NaN	NaN	NaN	NaN	NaN	NaN	S	2	0.998282	0.000129395	117.09	55.133	107.98	0.58566	97391000	49541000	47850000	202	0	0	0	0	0	0	0	0	0	0	0	0	0	0	0	0	0	0	0	0	0	0	0	0	0	0	0	0	0	0	0	0	0	0	0	0	0	2013700	1175700	1800000	0	0	855900	1112000	637640	2067600	469120	1188300	347690	777430	0	0	0	0	0	0	0	0	0	0	0	0	0	0	4439700	6332200	4316100	4058400	4939500	4057200	4037100	4775700	0	0	0	0	0	0	0	0	0	0	0	0	4838600	5226500	3909900	2781900	0	0	0	0	5290100	3321600	3644900	2202400	4298300	1447200	0	0	6341200	4687600	0	0	0	0	0	0	0	0	0	0	0	0	0	0	0	0	0	0	0	0	0	0	0	0	0	0	0	0	0	0	0	0	0	0	O95684;O95684-2	202;182	O95684	O95684	FGFR1 oncogene partner	FGFR1OP	GQKAGDKKANDEANQSDTSVSLSEPKSKSSL	ANDEANQS(0.998)DT(0.001)S(0.001)VSLSEPK	1	509
1.0988	NaN	NaN	0.93323	0.87029	0.91644	0.90341	1.1094	0.77965	1.0957	0.89954	0.80694	0.71434	0.72262	0.66681	0.98401	0.97651	1.0358	1.0374	0.82046	0.85641	0.95457	0.90953	0.81194	0.94784	NaN	NaN	0.77053	0.75293	1.0201	0.62308	0.5517	NaN	NaN	NaN	0.7498	NaN	NaN	0.88861	1.27	1.11444	0.95889	NaN	NaN	NaN	0.95609	1.0374	NaN	NaN	NaN	1.0528	0.92433	0.73978	0.66423	0.86096	0.78157	0.72354	1.0745	1.0655	0.71372	0.81731	0.96121	0.8978	0.98706	0.68357	0.75883	0.66212	0.57011	S	4	1	0.00140027	99.413	75.904	99.413	0.2225	388610000	208630000	179970000	152	3271900	5922700	0	0	6852100	0	3355900	3296900	3597800	3608900	2604800	2174100	3301200	3741700	3113800	1918900	2381300	1980300	4722100	5107900	3125800	3208400	0	0	4627700	2007600	3484100	2372600	8364400	5453000	3655200	3622400	4286100	7745900	4691300	5693100	1670000	1940100	1907500	3480700	2892100	1615300	2838700	2505000	2709900	2160500	2125200	1740800	399980	307960	0	0	0	0	4606800	2032400	8573700	5606400	2897500	3148500	3535900	2021800	2538800	944620	0	0	0	0	0	0	5383700	4063800	0	0	0	0	5758800	6529100	4119500	5231800	0	0	3722500	5150300	0	0	0	0	0	0	4848100	5823300	8301900	6327800	0	0	0	0	4128300	0	3894800	5825400	3904300	2968300	2840400	3171400	3171000	2373000	3600800	2919400	4239800	3198500	4354200	1936100	3292500	3793400	3479000	3651900	3534900	3641100	2807100	3478000	5260300	3994500	4675300	3703800	3826900	4792800	5000800	2778100	3626400	3549900	5521200	3529200	3210500	2183000	O95684;O95684-2	152;152	O95684	O95684	FGFR1 oncogene partner	FGFR1OP	QKEKGPTTGEGALDLSDVHSPPKSPEGKTSA	GPTTGEGALDLS(1)DVHS(1)PPKS(1)PEGK	3	509
1.0988	0.67227	0.77753	0.88279	0.63085	0.8772	0.66289	0.87171	1.2391	1.2282	1.0592	1.2679	1.7513	1.7318	0.83922	0.97502	0.7868	0.96066	1.0504	0.80564	0.70258	0.88492	0.90953	0.83081	1.1292	1.1628	1.3217	0.96663	1.2989	2.3833	0.62308	0.5517	NaN	NaN	NaN	0.7498	NaN	NaN	0.88861	1.27	1.11444	0.95889	NaN	NaN	NaN	0.95609	1.0374	NaN	NaN	NaN	1.0528	0.92433	0.73978	0.66423	0.86096	0.75986	0.72354	1.0745	1.0655	0.71372	0.81731	0.86314	0.8978	0.98706	0.72567	0.75883	0.66212	5.6036	S	4	1	0.000854414	99.413	75.904	99.413	0.2225	614500000	298120000	316380000	156	3271900	5922700	4639100	3246700	9024800	0	6582600	5575700	6367000	5448400	4315800	5304500	8847600	7582600	7828500	5680100	4492500	4621700	8284100	8450300	6488700	7947300	2460100	2330400	11585000	11929000	5989200	6075600	13989000	10134000	6750600	7592400	6588600	9174600	5831700	6512600	2910300	3173700	2527900	4118800	3862300	2174200	3918300	3393700	2709900	2160500	3190900	2588400	1771000	1931800	3434200	2143800	1172400	1310100	5004500	2484200	11613000	9588400	3930600	6094500	3535900	2021800	2538800	944620	0	0	0	0	0	0	5383700	4063800	0	0	0	0	5758800	6529100	4119500	5231800	0	0	3722500	5150300	0	0	0	0	0	0	4848100	5823300	8301900	6327800	0	0	0	16488000	4128300	0	3894800	5825400	3904300	2968300	2840400	3171400	3171000	2373000	3600800	2919400	8381600	6392400	4354200	1936100	3292500	6988400	3479000	3651900	3534900	3641100	2807100	3478000	11655000	8249600	4675300	3703800	3826900	4792800	8339100	7788200	3626400	13201000	5521200	16376000	5490700	11655000	O95684;O95684-2	156;156	O95684	O95684	FGFR1 oncogene partner	FGFR1OP	GPTTGEGALDLSDVHSPPKSPEGKTSAQTTP	GPTTGEGALDLS(1)DVHS(1)PPKS(1)PEGK	2;3	509
1.0988	0.67227	0.77753	0.88279	0.63085	0.8772	0.66289	0.87171	1.2391	1.2282	1.0592	1.2679	1.7513	1.7318	0.83922	0.97502	0.7868	0.96066	1.0504	0.80564	0.70258	0.88492	0.90953	0.83081	1.1292	1.1628	1.3217	0.96663	1.2989	2.3833	0.62308	0.5517	NaN	NaN	NaN	0.7498	NaN	NaN	0.88861	1.27	1.11444	0.95889	NaN	NaN	NaN	0.95609	1.0374	NaN	NaN	NaN	1.0528	0.92433	0.73978	0.66423	0.86096	0.75986	0.72354	1.0745	1.0655	0.71372	0.81731	0.86314	0.8978	0.98706	0.72567	0.75883	0.66212	5.6036	S	4	1	0.000854414	99.413	75.904	99.413	0.2225	614500000	298120000	316380000	160	3271900	5922700	4639100	3246700	9024800	0	6582600	5575700	6367000	5448400	4315800	5304500	8847600	7582600	7828500	5680100	4492500	4621700	8284100	8450300	6488700	7947300	2460100	2330400	11585000	11929000	5989200	6075600	13989000	10134000	6750600	7592400	6588600	9174600	5831700	6512600	2910300	3173700	2527900	4118800	3862300	2174200	3918300	3393700	2709900	2160500	3190900	2588400	1771000	1931800	3434200	2143800	1172400	1310100	5004500	2484200	11613000	9588400	3930600	6094500	3535900	2021800	2538800	944620	0	0	0	0	0	0	5383700	4063800	0	0	0	0	5758800	6529100	4119500	5231800	0	0	3722500	5150300	0	0	0	0	0	0	4848100	5823300	8301900	6327800	0	0	0	16488000	4128300	0	3894800	5825400	3904300	2968300	2840400	3171400	3171000	2373000	3600800	2919400	8381600	6392400	4354200	1936100	3292500	6988400	3479000	3651900	3534900	3641100	2807100	3478000	11655000	8249600	4675300	3703800	3826900	4792800	8339100	7788200	3626400	13201000	5521200	16376000	5490700	11655000	O95684;O95684-2	160;160	O95684	O95684	FGFR1 oncogene partner	FGFR1OP	GEGALDLSDVHSPPKSPEGKTSAQTTPSKIP	GPTTGEGALDLS(1)DVHS(1)PPKS(1)PEGK	2;3	509
NaN	NaN	NaN	NaN	NaN	NaN	NaN	NaN	NaN	NaN	NaN	NaN	NaN	NaN	NaN	NaN	NaN	NaN	NaN	NaN	NaN	NaN	NaN	NaN	NaN	NaN	NaN	NaN	NaN	NaN	NaN	NaN	NaN	NaN	NaN	NaN	NaN	NaN	NaN	0.64946	0.575055	0.50065	NaN	NaN	NaN	NaN	NaN	NaN	NaN	NaN	NaN	NaN	NaN	NaN	NaN	NaN	NaN	NaN	NaN	NaN	NaN	NaN	NaN	NaN	NaN	NaN	NaN	NaN	T	2	0.820435	0.006552	69.672	27.461	69.672	2.0097	36935000	24444000	12491000	181	0	0	0	0	0	0	0	0	0	0	0	0	0	0	0	0	0	0	0	0	0	0	0	0	0	0	0	0	0	0	0	0	0	0	0	0	0	0	0	0	0	0	0	0	0	0	0	0	0	0	0	0	0	0	0	0	0	0	0	0	0	0	0	0	0	0	0	0	0	0	0	0	0	0	0	0	0	0	12043000	6297000	0	0	12401000	6193500	0	0	0	0	0	0	0	0	0	0	0	0	0	0	0	0	0	0	0	0	0	0	0	0	0	0	0	0	0	0	0	0	0	0	0	0	0	0	0	0	0	0	0	0	0	0	0	0	0	0	0	0	P22455;P22455-2	181;181	P22455	P22455	Fibroblast growth factor receptor 4	FGFR4	NTVKFRCPAAGNPTPTIRWLKDGQAFHGENR	CPAAGNPT(0.18)PT(0.82)IR	1	863
NaN	NaN	NaN	NaN	NaN	NaN	NaN	NaN	NaN	NaN	NaN	NaN	NaN	NaN	NaN	NaN	NaN	NaN	NaN	NaN	NaN	NaN	NaN	NaN	NaN	NaN	NaN	NaN	NaN	NaN	NaN	NaN	NaN	NaN	NaN	NaN	NaN	NaN	NaN	NaN	NaN	NaN	NaN	NaN	NaN	NaN	NaN	NaN	NaN	NaN	NaN	NaN	NaN	NaN	NaN	0.76631	0.860595	0.95488	NaN	NaN	NaN	NaN	NaN	NaN	NaN	NaN	NaN	0.69941	S	2	0.999986	0.00274894	77.031	43.442	77.031	0.36992	501810000	279040000	222770000	1263	0	0	0	0	0	0	0	0	0	0	0	0	0	0	0	0	0	0	0	0	0	0	0	0	0	0	0	0	0	0	0	0	0	0	0	0	0	0	0	0	0	0	0	0	0	0	0	0	0	0	0	0	0	0	0	0	0	0	0	0	0	0	0	0	0	0	0	0	0	0	0	0	0	0	0	0	0	0	0	0	0	0	0	0	0	0	0	0	0	0	0	0	0	0	0	0	0	0	0	0	0	0	0	0	0	0	0	0	0	0	82934000	61968000	0	0	102280000	93698000	0	0	0	0	0	0	0	0	0	0	0	0	0	0	0	0	0	0	93826000	67105000	B1AJZ9;B1AJZ9-3;B1AJZ9-4	1263;1263;1227	B1AJZ9	B1AJZ9	Forkhead-associated domain-containing protein 1	FHAD1	DMSKTLGSLMNIKNMSGHVSMKYLSRQEREK	NMS(1)GHVS(0.991)MKY(0.021)LS(0.988)R	3	24
NaN	NaN	NaN	NaN	NaN	NaN	NaN	NaN	NaN	NaN	NaN	NaN	NaN	NaN	NaN	NaN	NaN	NaN	NaN	NaN	NaN	NaN	NaN	NaN	NaN	NaN	NaN	NaN	NaN	NaN	NaN	NaN	NaN	NaN	NaN	NaN	NaN	NaN	NaN	NaN	NaN	NaN	NaN	NaN	NaN	NaN	NaN	NaN	NaN	NaN	NaN	NaN	NaN	NaN	NaN	0.76631	0.860595	0.95488	NaN	NaN	NaN	NaN	NaN	NaN	NaN	NaN	NaN	0.69941	S	2	0.997482	0.00274894	77.031	43.442	57.41	0.53207	501810000	279040000	222770000	1267	0	0	0	0	0	0	0	0	0	0	0	0	0	0	0	0	0	0	0	0	0	0	0	0	0	0	0	0	0	0	0	0	0	0	0	0	0	0	0	0	0	0	0	0	0	0	0	0	0	0	0	0	0	0	0	0	0	0	0	0	0	0	0	0	0	0	0	0	0	0	0	0	0	0	0	0	0	0	0	0	0	0	0	0	0	0	0	0	0	0	0	0	0	0	0	0	0	0	0	0	0	0	0	0	0	0	0	0	0	0	82934000	61968000	0	0	102280000	93698000	0	0	0	0	0	0	0	0	0	0	0	0	0	0	0	0	0	0	93826000	67105000	B1AJZ9;B1AJZ9-3;B1AJZ9-4	1267;1267;1231	B1AJZ9	B1AJZ9	Forkhead-associated domain-containing protein 1	FHAD1	TLGSLMNIKNMSGHVSMKYLSRQEREKVNQL	NMS(1)GHVS(0.997)MKY(0.191)LS(0.812)R	3	24
NaN	NaN	NaN	NaN	NaN	NaN	NaN	NaN	NaN	NaN	NaN	NaN	NaN	NaN	NaN	NaN	NaN	NaN	NaN	NaN	NaN	NaN	NaN	NaN	NaN	NaN	NaN	NaN	NaN	NaN	NaN	NaN	NaN	NaN	NaN	NaN	NaN	NaN	NaN	NaN	NaN	NaN	NaN	NaN	NaN	NaN	NaN	NaN	NaN	NaN	NaN	NaN	NaN	NaN	NaN	0.76631	0.860595	0.95488	NaN	NaN	NaN	NaN	NaN	NaN	NaN	NaN	NaN	0.69941	S	2	0.987937	0.00274894	77.031	43.442	77.031	0.36992	501810000	279040000	222770000	1272	0	0	0	0	0	0	0	0	0	0	0	0	0	0	0	0	0	0	0	0	0	0	0	0	0	0	0	0	0	0	0	0	0	0	0	0	0	0	0	0	0	0	0	0	0	0	0	0	0	0	0	0	0	0	0	0	0	0	0	0	0	0	0	0	0	0	0	0	0	0	0	0	0	0	0	0	0	0	0	0	0	0	0	0	0	0	0	0	0	0	0	0	0	0	0	0	0	0	0	0	0	0	0	0	0	0	0	0	0	0	82934000	61968000	0	0	102280000	93698000	0	0	0	0	0	0	0	0	0	0	0	0	0	0	0	0	0	0	93826000	67105000	B1AJZ9;B1AJZ9-3;B1AJZ9-4	1272;1272;1236	B1AJZ9	B1AJZ9	Forkhead-associated domain-containing protein 1	FHAD1	MNIKNMSGHVSMKYLSRQEREKVNQLRQRDL	NMS(1)GHVS(0.991)MKY(0.021)LS(0.988)R	3	24
0.77973	0.71972	0.42861	0.93869	0.882485	0.82628	0.66302	0.73746	0.82317	0.64348	0.39132	0.40907	0.42682	0.42682	0.66574	0.91496	0.822775	0.73059	0.86199	0.55562	0.64094	0.60259	0.83405	0.66	0.74866	NaN	NaN	NaN	NaN	NaN	NaN	NaN	0.98974	0.96147	0.83795	0.69541	0.72613	0.87811	0.88194	0.88914	0.57016	0.63325	0.83601	0.69349	NaN	NaN	0.37657	NaN	NaN	0.22042	1.0711	0.62282	0.66227	0.54496	0.80192	0.76125	0.53716	0.77235	0.65172	0.57948	0.52107	0.42844	0.35461	0.34393	0.29744	0.25095	0.23424	0.24081	S	2	1	0.00209232	80.245	53.458	49.448	0.07611	292650000	172800000	119860000	523	6093800	4150200	2686000	1582800	1902900	782890	1391700	1330100	0	0	1078200	855450	1187900	776790	1423900	764550	1947300	1049700	1196700	1194100	1582100	713250	0	0	873810	353210	0	0	3808300	3194600	629420	668920	0	0	365000	407950	273300	173190	403640	337800	372260	185080	539550	300080	446930	354010	351550	201420	350210	232080	0	0	0	0	0	0	0	0	0	0	510230	0	0	0	6894700	5968400	4895600	4961900	4367100	3077400	3394200	2512100	3864100	2627900	3729200	3051900	4177900	5623800	3344300	2734700	4096800	2162700	5096000	4944400	4128200	5790600	2652300	2938300	0	0	0	0	5405400	2120000	0	0	0	0	3410900	1162000	18135000	18118000	3279200	1847200	2991200	1967900	3084600	1748700	2697700	2478000	3083400	2390300	2965200	1890400	3301300	3106900	3514000	2240900	3663300	2093100	4274600	3238600	8087500	3245700	4701200	1398100	5776900	1736200	0	0	5675900	1167800	4765400	1117700	3929000	786800	Q9Y613	523	Q9Y613	Q9Y613	FH1/FH2 domain-containing protein 1	FHOD1	QRSLAPEPKEPLIPASPKAEPIWELPTRAPR	EPLIPAS(1)PK	1	4090
NaN	NaN	NaN	NaN	NaN	NaN	NaN	NaN	NaN	NaN	NaN	NaN	NaN	NaN	NaN	NaN	NaN	NaN	0.76245	NaN	NaN	NaN	NaN	NaN	NaN	NaN	NaN	0.73639	NaN	NaN	NaN	NaN	NaN	NaN	NaN	NaN	NaN	NaN	NaN	NaN	0.57705	0.76971	NaN	NaN	NaN	NaN	0.71207	0.70958	0.70709	0.20909	1.0433	0.855245	0.66719	NaN	NaN	0.72441	0.82888	0.93335	0.760535	0.58772	0.61363	0.75203	NaN	NaN	NaN	NaN	0.50261	0.50261	S	2	0.995344	4.79e-09	149.73	89.183	143.83	0.30024	200720000	133760000	66962000	486	0	0	0	0	0	0	0	0	0	0	0	0	0	0	0	0	0	0	0	0	0	0	0	0	0	0	0	0	0	0	0	0	0	0	0	0	612060	450410	0	0	0	0	0	0	761210	0	739950	0	473080	0	1114100	0	0	0	584980	312330	0	0	0	0	1167600	0	1025800	0	0	0	0	0	0	0	0	0	0	0	0	0	0	0	4389100	0	5721900	2317700	4830300	3414100	0	0	0	0	0	0	0	0	5089600	4195800	5339300	0	5282300	4538400	6660200	1562400	11603000	11444000	0	0	6027700	4066000	0	0	0	0	6615600	5483400	0	0	5256300	5847600	6571200	0	7376400	6966700	8291400	4786100	10276000	7900600	9610700	0	0	0	0	0	9946500	0	8395600	3676600	0	0	Q9Y613	486	Q9Y613	Q9Y613	FH1/FH2 domain-containing protein 1	FHOD1	PNEAGGHPDARQLWDSPETAPAARTPQSPAP	QLWDS(0.995)PET(0.005)APAAR	1	4090
0.85037	0.59307	0.41146	0.58474	0.47007	0.6413	0.61175	0.61635	0.40322	0.36788	NaN	NaN	NaN	NaN	0.7511	0.68111	0.654405	0.6277	0.51209	0.60008	0.53101	0.58039	0.51236	0.50263	0.56846	0.39234	NaN	NaN	NaN	0.15115	NaN	NaN	1.1249	1.1743	0.57705	0.80795	0.75655	0.7917	0.63682	0.61396	0.51771	0.36958	NaN	NaN	NaN	NaN	NaN	NaN	0.25193	0.25193	0.96747	0.69158	0.62929	0.56933	0.52439	0.6855	0.47448	0.5957	0.44444	0.37172	0.277545	0.18337	0.093856	0.093001	NaN	NaN	NaN	NaN	S	2	0.999979	0.00367313	75.018	30.05	62.237	-0.28082	446980000	298560000	148420000	498	10879000	8102900	9381000	4745800	6424400	2055800	4450600	2478300	4250800	2187000	4434500	2291700	5731900	3467100	4227900	2367300	6037700	2401700	3809100	1923200	6126000	0	0	0	7154700	0	4452000	0	6750100	5963000	2916400	1968100	0	0	2597300	1910600	2234400	1204700	1136500	603920	846340	567440	1221200	678130	932930	457110	872270	437650	376340	205650	705370	338120	0	0	0	0	0	0	968980	209650	0	0	871100	0	7102700	9493600	6899900	9910900	6445000	4685400	6323300	4818500	4673000	3881000	4087200	4573900	7303500	4741200	3881500	3200000	5281600	2930500	6425000	2378100	0	0	0	0	0	0	0	0	0	0	0	0	5513600	1226900	6477700	0	11964000	13679000	5511100	4092200	6505100	3796500	6446200	4310400	7396700	3476800	4787000	3025200	6282700	2388600	5920200	3392000	6977000	3484200	8140300	3164000	0	0	10447000	2756100	9331400	1235800	9426000	1212700	0	0	14130000	0	8519700	0	6576800	0	Q9Y613	498	Q9Y613	Q9Y613	FH1/FH2 domain-containing protein 1	FHOD1	LWDSPETAPAARTPQSPAPCVLLRAQRSLAP	TPQS(1)PAPCVLLR	1	4090
NaN	NaN	NaN	NaN	NaN	NaN	NaN	NaN	NaN	NaN	NaN	NaN	NaN	NaN	NaN	NaN	NaN	NaN	NaN	NaN	NaN	NaN	NaN	NaN	NaN	NaN	NaN	NaN	NaN	NaN	NaN	NaN	NaN	1.4604	NaN	NaN	NaN	1.2282	NaN	NaN	NaN	NaN	NaN	NaN	NaN	NaN	NaN	NaN	NaN	NaN	1.2432	NaN	NaN	NaN	NaN	0.8353	NaN	NaN	NaN	NaN	NaN	NaN	NaN	NaN	NaN	NaN	NaN	NaN	S	3	0.949497	0.000311852	111.63	87.13	107.51	-0.51978	21300000	10587000	10713000	259	0	0	0	0	0	0	0	0	0	0	0	0	0	0	0	0	0	0	0	0	0	0	0	0	0	0	0	0	0	0	0	0	0	0	0	0	0	0	0	0	0	0	0	0	0	0	0	0	0	0	0	0	0	0	0	0	0	0	0	0	0	0	0	0	0	0	1810800	3090400	0	0	0	0	0	0	873960	920430	0	0	0	0	0	0	0	0	0	0	0	0	0	0	0	0	0	0	0	0	0	0	0	0	2791800	5562100	0	0	0	0	0	0	0	0	3148900	1139900	0	0	0	0	0	0	0	0	0	0	0	0	1961700	0	0	0	0	0	0	0	0	0	0	0	Q6PIW4;Q6PIW4-2	259;148	Q6PIW4	Q6PIW4	Fidgetin-like protein 1	FIGNL1	NQSCFPAACENPQRKSFYGSGTIDALSNPIL	S(0.949)FY(0.005)GS(0.041)GT(0.005)IDALSNPILNK	1	2292
0.81325	0.67393	0.51689	0.70562	0.6524	1.0662	0.71789	0.78104	0.76933	0.75949	0.7636	0.58239	0.58856	0.53081	0.70591	0.74793	0.7388	0.72967	0.80118	0.66265	0.61878	0.70997	0.7345	0.65636	0.88394	0.58662	0.72385	0.46923	0.56354	0.81334	0.47322	0.43169	1.0291	1.0375	0.87402	0.75774	0.86618	0.90328	0.75523	0.8486	0.74866	0.73785	0.8208	0.84589	0.77813	0.78043	0.63979	0.37414	0.75865	0.28429	1.0403	0.65904	0.63521	0.64885	0.73737	0.79113	0.60471	0.90948	0.76798	0.65854	0.63326	0.6587	0.68812	0.66292	0.60577	0.49978	0.38476	0.29933	S	2	0.999351	5.87e-12	162.48	111.65	156.52	-0.084591	1122100000	647700000	474440000	259	17086000	16608000	24597000	12807000	18997000	12256000	8808100	3973600	13923000	12400000	10098000	10364000	5816600	4347300	4895900	3902600	5699300	4406300	7052100	5389200	3608100	2249700	10456000	5583300	12654000	8796200	6062200	3073700	8655500	5788300	1864600	1472800	0	0	1402500	938270	249730	236240	348940	231300	396250	219390	396060	287560	393320	284280	395300	226810	210340	194160	273260	189280	216600	175270	327270	225190	332800	201460	453030	363700	360420	181550	425590	219210	20501000	20555000	13691000	12494000	7122300	7915000	7256200	7808900	7547700	7785200	7103600	6621000	11407000	7995000	8619600	6914100	9142200	6361800	10220000	8548700	9944100	8485600	7585100	5722900	9565800	7694900	8265900	6297900	9101400	5857900	10683000	3413300	12324000	7702600	16215000	6028100	56745000	59157000	12515000	7664700	9641600	6004400	11863000	8294500	10880000	9448400	8733700	7681300	9152500	6401100	11968000	8836100	10469000	9257400	11459000	7532000	14603000	10970000	20177000	14063000	15570000	10744000	19065000	13026000	18839000	11859000	19465000	9773500	17174000	6112400	16629000	5819300	Q6UN15;Q6UN15-5;Q6UN15-3;Q6UN15-4	259;244;221;244	Q6UN15	Q6UN15	Pre-mRNA 3'-end-processing factor FIP1	FIP1L1	SEKETALPSTKAEFTSPPSLFKTGLPPSRNS	AEFTS(0.999)PPS(0.001)LFK	1	2313
0.92976	NaN	NaN	NaN	0.8925	NaN	NaN	NaN	NaN	NaN	NaN	NaN	NaN	NaN	1.3134	0.84927	1.2115	1.0905	1.0823	1.2233	1.428	1.4135	1.3497	1.1911	1.5596	1.5658	1.572	0.884395	0.19679	1.078	0.30615	0.30615	1.0313	1.0521	0.98004	1.1976	0.4911	0.86344	0.5862	0.82493	1.2853	1.0336	0.62521	1.1832	0.76848	1.0973	0.98526	0.75628	0.93166	0.80495	0.97857	1.0555	0.8444	0.83412	0.78334	0.89666	1.2137	NaN	NaN	1.6732	0.95571	0.71116	1.1132	0.51192	1.0373	1.4325	0.47274	0.59964	S	3	0.999498	4.84e-06	302.85	251.89	302.85	-0.06176	575970000	304270000	271700000	492	4663100	2779800	0	0	0	0	0	0	2007000	2380100	0	0	0	0	0	0	0	0	0	0	0	0	0	0	0	0	0	0	7874900	9116900	2049900	1841500	3309100	4222900	4101900	4494400	2250000	2671900	4792600	5138100	2553400	3550300	2684300	3112700	4101800	4518000	735480	807860	2586000	3172800	1551600	0	1040200	1289200	1171300	0	1195300	325300	4807600	2778300	3628700	763300	1295800	0	7090000	7853200	10375000	10427000	9739000	11001000	10756000	13435000	9957100	4821400	8241000	6480800	13392000	8952300	4910800	4348900	7067200	10474000	6933500	6143900	9414200	5534500	3363800	3765500	10198000	11362000	8993000	10317000	6309500	5983300	14350000	10667000	7990800	9156400	10374000	8838200	16498000	15156000	2237200	2421500	1915500	1746600	2126400	2426400	2051800	1699600	2157000	2189200	2258400	2607000	0	0	0	0	2772700	4606900	2194400	2383300	7699100	2429800	6874700	8556200	8334000	2056200	3316100	3190700	3547100	5304000	13326000	6939400	9106500	5466100	Q6UN15;Q6UN15-5;Q6UN15-3	492;486;418	Q6UN15	Q6UN15	Pre-mRNA 3'-end-processing factor FIP1	FIP1L1	RERERTRERERERDHSPTPSVFNSDEERYRY	ERDHS(0.999)PTPSVFNSDEER	1;2	2313
NaN	NaN	NaN	NaN	NaN	NaN	NaN	NaN	NaN	NaN	NaN	NaN	NaN	NaN	NaN	NaN	NaN	NaN	NaN	NaN	NaN	NaN	NaN	0.87073	NaN	NaN	NaN	NaN	NaN	1.4044	NaN	NaN	NaN	NaN	NaN	NaN	NaN	NaN	NaN	NaN	NaN	NaN	NaN	0.64531	NaN	NaN	NaN	NaN	NaN	NaN	NaN	NaN	NaN	NaN	NaN	NaN	NaN	NaN	NaN	NaN	NaN	NaN	NaN	NaN	NaN	NaN	NaN	NaN	S	4	0.907699	0.000340886	160.77	136.35	107.09	-0.22307	17311000	10995000	6315900	496	0	0	0	0	0	0	0	0	0	0	0	0	0	0	0	0	0	0	0	0	0	0	0	0	0	0	0	0	0	0	0	0	0	0	0	0	0	0	0	0	0	0	0	0	0	0	572580	533560	0	0	0	0	0	0	0	0	0	0	1167300	1591500	0	0	2207200	0	0	0	0	0	0	0	0	0	0	0	0	0	0	0	0	0	0	0	0	0	0	0	7048000	4190800	0	0	0	0	0	0	0	0	0	0	0	0	0	0	0	0	0	0	0	0	0	0	0	0	0	0	0	0	0	0	0	0	0	0	0	0	0	0	0	0	0	0	0	0	0	0	0	0	Q6UN15;Q6UN15-5;Q6UN15-3	496;490;422	Q6UN15	Q6UN15	Pre-mRNA 3'-end-processing factor FIP1	FIP1L1	RTRERERERDHSPTPSVFNSDEERYRYREYA	ERDHS(0.008)PT(0.084)PS(0.908)VFNS(1)DEERYR	1;2	2313
NaN	NaN	NaN	NaN	NaN	NaN	NaN	NaN	NaN	NaN	NaN	NaN	NaN	NaN	0.92963	1.0003	1.0628	0.97687	1.1657	1.035	1.105	0.89319	0.93892	0.87073	0.97889	NaN	NaN	0.58513	0.760915	0.9367	NaN	NaN	NaN	NaN	NaN	NaN	NaN	0.98787	NaN	NaN	NaN	NaN	NaN	NaN	NaN	NaN	NaN	NaN	NaN	NaN	NaN	NaN	NaN	NaN	NaN	1.1654	0.874575	0.58375	0.958175	1.3326	1.09675	0.8609	NaN	NaN	1.2884	1.1463	1.0042	1.0042	S	4	0.99996	0.000340886	111.86	74.698	107.09	-0.22307	96749000	50878000	45871000	500	0	0	0	0	0	0	0	0	0	0	0	0	0	0	0	0	0	0	0	0	0	0	0	0	0	0	0	0	3295400	2827700	3412600	3739000	1767200	1986200	2211000	2417200	2259000	2764400	2112000	2073400	1678100	2203000	1768300	1574300	1954400	1774600	572580	533560	1233700	1363200	0	0	0	0	2984500	434530	0	0	3247100	2669400	0	0	2207200	0	0	0	0	0	0	0	0	0	0	0	3051900	3146300	0	0	0	0	0	0	0	0	0	0	0	0	0	0	0	0	0	0	0	0	0	0	0	0	0	0	0	0	0	0	0	0	0	0	2872100	2170000	0	0	1945900	1136500	0	0	2398000	2916500	0	0	4289400	3597600	0	0	0	0	2871700	3697600	0	0	2745800	2845800	0	0	Q6UN15;Q6UN15-5;Q6UN15-3	500;494;426	Q6UN15	Q6UN15	Pre-mRNA 3'-end-processing factor FIP1	FIP1L1	RERERDHSPTPSVFNSDEERYRYREYAERGY	ERDHS(0.008)PT(0.084)PS(0.908)VFNS(1)DEERYR	1;2	2313
1.027	0.72503	NaN	NaN	NaN	NaN	NaN	NaN	NaN	NaN	NaN	NaN	NaN	NaN	0.66767	NaN	NaN	NaN	NaN	NaN	NaN	NaN	NaN	NaN	NaN	NaN	NaN	NaN	NaN	NaN	NaN	NaN	0.99546	1.1799	0.90431	0.732165	0.56002	0.567775	0.57553	0.63052	0.548355	0.46619	NaN	NaN	NaN	NaN	NaN	NaN	NaN	NaN	1.0426	NaN	NaN	0.67798	0.7689	0.631425	0.49395	0.75598	NaN	NaN	NaN	NaN	NaN	NaN	NaN	0.15233	NaN	NaN	S	3	1	0.000208528	163.46	118.85	149.82	-0.098051	75722000	47993000	27729000	304	5760900	4512700	2034200	1821300	1447000	0	0	0	0	0	0	0	0	0	0	0	0	0	0	0	0	0	0	0	0	0	0	0	1546900	784560	0	0	0	0	0	0	0	0	0	0	0	0	0	0	0	0	0	0	0	0	0	0	0	0	0	0	0	0	0	0	0	0	0	0	2258800	2827600	1989800	2081000	2006000	1886400	0	0	2464300	1426300	0	0	2740400	1638000	1280000	961140	0	0	1872600	967090	0	0	0	0	0	0	0	0	0	0	0	0	0	0	0	0	4065000	4562600	0	0	0	0	1767300	1112300	1826700	971800	0	0	1133800	592900	2880300	1339300	1611000	0	1748900	0	2914800	0	0	0	0	0	0	0	0	0	1697200	244030	1587700	0	1359300	0	Q6UN15;Q6UN15-5;Q6UN15-4	304;289;289	Q6UN15	Q6UN15	Pre-mRNA 3'-end-processing factor FIP1	FIP1L1	NSSVGKWQDRYGRAESPDLRRLPGAIDVIGQ	YGRAES(1)PDLR	1	2313
NaN	NaN	NaN	NaN	NaN	NaN	NaN	NaN	NaN	NaN	NaN	NaN	NaN	NaN	NaN	NaN	0.72543	NaN	NaN	NaN	NaN	NaN	NaN	NaN	NaN	NaN	NaN	NaN	NaN	NaN	NaN	NaN	NaN	NaN	NaN	NaN	NaN	NaN	NaN	NaN	NaN	NaN	NaN	NaN	NaN	NaN	NaN	NaN	NaN	NaN	NaN	NaN	NaN	NaN	NaN	NaN	NaN	NaN	NaN	NaN	NaN	NaN	NaN	NaN	NaN	NaN	NaN	NaN	T	2	0.886978	0.000140472	111.31	65.244	111.31	-0.15346	6411200	4179800	2231400	258	0	0	0	0	0	0	0	0	0	0	0	0	0	0	0	0	0	0	0	0	0	0	0	0	0	0	0	0	0	0	0	0	4179800	2231400	0	0	0	0	0	0	0	0	0	0	0	0	0	0	0	0	0	0	0	0	0	0	0	0	0	0	0	0	0	0	0	0	0	0	0	0	0	0	0	0	0	0	0	0	0	0	0	0	0	0	0	0	0	0	0	0	0	0	0	0	0	0	0	0	0	0	0	0	0	0	0	0	0	0	0	0	0	0	0	0	0	0	0	0	0	0	0	0	0	0	0	0	0	0	0	0	0	0	0	0	0	0	Q6UN15;Q6UN15-5;Q6UN15-3;Q6UN15-4	258;243;220;243	Q6UN15	Q6UN15	Pre-mRNA 3'-end-processing factor FIP1	FIP1L1	NSEKETALPSTKAEFTSPPSLFKTGLPPSRN	AEFT(0.887)S(0.112)PPS(0.001)LFK	1	2313
NaN	NaN	NaN	NaN	NaN	NaN	NaN	NaN	NaN	NaN	NaN	NaN	NaN	NaN	NaN	NaN	NaN	NaN	1.1632	NaN	NaN	NaN	NaN	NaN	NaN	NaN	NaN	NaN	NaN	NaN	NaN	NaN	1.2762	1.1774	1.0786	0.96041	1.3128	1.15975	1.0067	0.838195	0.66969	NaN	NaN	NaN	NaN	NaN	NaN	NaN	1.5706	1.5706	NaN	1.0461	0.67899	0.67835	1.2014	1.2124	1.2234	NaN	NaN	NaN	NaN	1.2468	NaN	NaN	NaN	NaN	NaN	NaN	T	4	0.963677	0.000322806	144.41	105.74	110.98	-0.35739	86968000	44131000	42837000	494	0	0	0	0	0	0	0	0	0	2202800	0	0	0	0	0	0	0	0	0	0	0	0	0	0	0	0	0	0	0	0	0	0	0	0	0	0	997040	1018100	0	0	0	0	0	0	0	0	0	0	0	0	1551600	0	0	0	1954000	0	0	0	0	0	0	0	0	0	2111500	2284900	0	0	3378600	2983200	3311100	1805100	2040600	3403800	0	0	3021700	2305500	0	0	2184300	1410700	0	0	0	0	0	0	0	0	0	0	0	0	0	0	3667500	4628000	0	0	0	0	3007500	2412000	2908100	1845100	3312600	2805000	2313400	3645200	0	0	3525600	3749300	0	0	0	0	0	0	0	0	4846000	6338300	0	0	0	0	0	0	0	0	0	0	0	0	Q6UN15;Q6UN15-5;Q6UN15-3	494;488;420	Q6UN15	Q6UN15	Pre-mRNA 3'-end-processing factor FIP1	FIP1L1	RERTRERERERDHSPTPSVFNSDEERYRYRE	ERDHS(0.035)PT(0.964)PS(0.001)VFNSDEERYR	1;2	2313
NaN	NaN	NaN	NaN	NaN	NaN	NaN	NaN	NaN	NaN	NaN	NaN	NaN	NaN	NaN	NaN	NaN	NaN	NaN	NaN	NaN	NaN	NaN	NaN	NaN	NaN	NaN	NaN	NaN	NaN	NaN	NaN	NaN	NaN	NaN	NaN	NaN	NaN	NaN	NaN	NaN	NaN	NaN	NaN	NaN	NaN	NaN	NaN	NaN	NaN	NaN	NaN	NaN	NaN	NaN	NaN	NaN	NaN	NaN	NaN	NaN	NaN	NaN	NaN	NaN	NaN	NaN	NaN	Y	2	1	0.00741584	94.387	23.603	94.387	-1.4613	26409000	26409000	0	93	0	0	0	0	0	0	0	0	0	0	26409000	0	0	0	0	0	0	0	0	0	0	0	0	0	0	0	0	0	0	0	0	0	0	0	0	0	0	0	0	0	0	0	0	0	0	0	0	0	0	0	0	0	0	0	0	0	0	0	0	0	0	0	0	0	0	0	0	0	0	0	0	0	0	0	0	0	0	0	0	0	0	0	0	0	0	0	0	0	0	0	0	0	0	0	0	0	0	0	0	0	0	0	0	0	0	0	0	0	0	0	0	0	0	0	0	0	0	0	0	0	0	0	0	0	0	0	0	0	0	0	0	0	0	0	0	0	Q9Y3D6	93	Q9Y3D6	Q9Y3D6	Mitochondrial fission 1 protein	FIS1	AVGNYRLKEYEKALKYVRGLLQTEPQNNQAK	Y(1)VRGLLQT(1)EPQNNQAK	2	4022
NaN	NaN	NaN	NaN	NaN	NaN	NaN	NaN	NaN	NaN	NaN	NaN	NaN	NaN	NaN	NaN	NaN	NaN	NaN	NaN	NaN	NaN	NaN	NaN	NaN	NaN	NaN	NaN	NaN	NaN	NaN	NaN	NaN	NaN	NaN	NaN	NaN	NaN	NaN	NaN	NaN	NaN	NaN	NaN	NaN	NaN	NaN	NaN	NaN	NaN	NaN	NaN	NaN	NaN	NaN	NaN	NaN	NaN	NaN	NaN	NaN	NaN	NaN	NaN	NaN	NaN	NaN	NaN	S	3	0.866049	0.000184854	55.49	34.143	55.49	-0.27139	11904000	11904000	0	969	0	0	0	0	0	0	0	0	0	0	0	0	0	0	0	0	0	0	0	0	0	0	0	0	7651400	0	0	0	0	0	0	0	4252100	0	0	0	0	0	0	0	0	0	0	0	0	0	0	0	0	0	0	0	0	0	0	0	0	0	0	0	0	0	0	0	0	0	0	0	0	0	0	0	0	0	0	0	0	0	0	0	0	0	0	0	0	0	0	0	0	0	0	0	0	0	0	0	0	0	0	0	0	0	0	0	0	0	0	0	0	0	0	0	0	0	0	0	0	0	0	0	0	0	0	0	0	0	0	0	0	0	0	0	0	0	0	0	Q5T1M5-2;Q5T1M5	969;979	Q5T1M5-2	Q5T1M5-2	FK506-binding protein 15	FKBP15	SSGQPQAPLNRERPESPMVPSEQVVEEAVPL	ERPES(0.866)PMVPS(0.134)EQVVEEAVPLPPQALTTSQDGHR	1	2133
0.83148	0.71436	NaN	NaN	NaN	NaN	NaN	NaN	NaN	NaN	NaN	NaN	NaN	0.99492	NaN	NaN	NaN	NaN	NaN	NaN	NaN	NaN	NaN	NaN	NaN	NaN	NaN	NaN	NaN	NaN	NaN	NaN	0.93394	NaN	NaN	NaN	NaN	1.1011	1.1909	1.2807	1.0596	0.94253	1.3235	1.3355	1.3475	NaN	NaN	1.2633	NaN	NaN	NaN	NaN	NaN	NaN	NaN	NaN	NaN	NaN	0.95916	1.05533	1.1515	1.0875	1.0023	1.448	0.92563	1.2281	1.2143	1.0912	S	3	0.999957	0.00012536	58.054	39.446	50.364	-0.59131	387910000	195810000	192090000	1104	4687500	5451500	30908000	15083000	0	0	0	0	0	0	0	0	0	0	0	0	0	0	0	0	0	0	0	0	0	0	35690000	34593000	0	0	0	0	0	0	0	0	0	0	0	0	0	0	0	0	0	0	0	0	0	0	0	0	0	0	0	0	0	0	0	0	0	0	0	0	5108200	7035300	0	0	0	0	0	0	0	0	3778300	4644200	0	0	5373400	5430700	2426500	2942900	5442700	4909600	6566300	7009300	0	0	2206700	3247700	0	0	0	0	5700300	4946700	0	0	0	0	0	0	0	5248500	0	0	0	0	0	0	0	0	0	0	0	0	20736000	17789000	0	0	5439400	7549000	7395900	8151200	11462000	10166000	8787200	8358300	8391100	7482700	5808600	8191500	9147000	10513000	10757000	13352000	Q5T1M5-2;Q5T1M5	1104;1114	Q5T1M5-2	Q5T1M5-2	FK506-binding protein 15	FKBP15	TSDPEEGDPLALGPESPGEPQPPQLKKDDVT	LSLTSDPEEGDPLALGPES(1)PGEPQPPQLK	1	2133
1.0519	0.56017	0.49664	0.79722	1.0978	0.90854	0.74054	NaN	NaN	1.0789	0.70042	0.81149	0.79134	0.85815	0.97313	0.99861	0.90815	0.90422	0.90029	0.79474	0.97134	0.81438	0.86504	0.82713	1.0896	0.21128	0.79332	0.54994	0.30656	1.1013	0.3511	0.3511	0.90725	1.3119	0.72548	0.86298	0.7622	0.83203	0.85965	NaN	NaN	0.86306	0.840245	0.81743	1.0426	NaN	NaN	0.87346	1.1712	0.67105	NaN	NaN	0.96285	NaN	NaN	0.9634	1.2717	1.23895	1.2062	1.3416	NaN	NaN	1.1157	NaN	NaN	1.3207	0.75767	0.75767	S	2	1	7.46e-25	165.01	120.18	127.17	0.089599	773320000	430420000	342890000	946	2888900	2145000	2490800	2513800	13450000	7693200	0	0	18008000	15443000	11743000	10658000	13527000	9020500	0	0	0	0	1495600	1637700	18339000	12773000	13476000	11361000	13262000	9859400	16848000	14849000	17776000	16517000	13344000	12293000	9830600	7887800	0	0	11199000	11164000	1001300	743010	998950	1064500	892160	757950	18346000	16184000	13173000	10374000	10008000	10041000	13688000	2612400	9191200	8657800	560860	0	9416500	2559200	14267000	13687000	13552000	4165100	0	0	1648500	1520700	1509800	1906200	1087400	761560	841410	803200	13152000	10315000	14814000	9640400	17524000	13660000	0	0	0	0	1588000	1106100	0	0	19300000	14091000	21158000	20623000	0	0	0	0	13616000	11170000	1177000	978910	12489000	8047900	0	0	0	0	8560200	8068600	0	0	0	0	957080	1003600	654250	1171500	0	0	12532000	14864000	727170	1709700	0	0	0	0	1535700	1579100	0	0	0	0	1293300	1955800	1484700	1255400	0	0	Q5T1M5-2;Q5T1M5	946;956	Q5T1M5-2	Q5T1M5-2	FK506-binding protein 15	FKBP15	SEEEEEKAEERPRRPSQEQSASASSGQPQAP	RPS(1)QEQSASASSGQPQAPLNR	1	2133
NaN	NaN	NaN	NaN	NaN	NaN	NaN	NaN	NaN	NaN	NaN	NaN	NaN	NaN	NaN	NaN	NaN	NaN	NaN	NaN	NaN	NaN	NaN	NaN	NaN	NaN	NaN	NaN	NaN	NaN	NaN	NaN	0.97685	1.1548	0.79606	NaN	NaN	NaN	NaN	0.97705	1.1171	0.96152	0.80594	NaN	NaN	NaN	NaN	NaN	1.1523	1.1523	NaN	1.0373	0.94112	0.84494	NaN	NaN	NaN	1.1674	1.18395	1.2005	0.97281	0.81673	0.88129	0.94585	1.138	NaN	NaN	NaN	S	3	0.880234	7.2e-06	111.45	88.875	99.011	0.21191	398290000	198600000	199690000	950	0	0	0	0	0	0	0	0	0	0	0	0	0	0	0	0	0	0	0	0	0	0	0	0	0	0	0	0	0	0	0	0	0	0	0	0	0	0	0	0	0	0	0	0	0	0	0	0	0	0	0	0	0	0	0	0	0	0	0	0	0	0	0	0	13631000	14455000	14013000	17556000	15545000	11184000	0	0	0	0	0	0	0	0	13036000	10207000	15572000	18119000	0	0	16107000	12771000	0	0	0	0	0	0	0	0	0	0	8100200	11318000	0	0	0	0	7739000	7428900	0	0	15818000	12841000	0	0	0	0	0	0	14696000	16570000	0	0	13633000	16290000	15591000	14786000	10629000	10114000	0	0	12340000	13192000	12146000	12862000	0	0	0	0	0	0	Q5T1M5-2;Q5T1M5	950;960	Q5T1M5-2	Q5T1M5-2	FK506-binding protein 15	FKBP15	EEKAEERPRRPSQEQSASASSGQPQAPLNRE	RPS(0.06)QEQS(0.88)AS(0.06)ASSGQPQAPLNR	1	2133
NaN	NaN	NaN	NaN	NaN	NaN	NaN	NaN	0.81216	0.93949	NaN	NaN	NaN	NaN	NaN	NaN	NaN	NaN	NaN	NaN	NaN	NaN	NaN	NaN	NaN	NaN	NaN	NaN	NaN	NaN	NaN	NaN	NaN	NaN	NaN	NaN	NaN	NaN	NaN	NaN	NaN	NaN	NaN	NaN	NaN	NaN	NaN	NaN	NaN	NaN	NaN	NaN	NaN	NaN	NaN	NaN	NaN	NaN	NaN	NaN	NaN	NaN	NaN	NaN	NaN	NaN	NaN	NaN	S	3	0.909031	4.75e-06	113.86	92.585	75.533	-0.097826	66757000	36620000	30137000	952	0	0	0	0	0	0	0	0	0	0	0	0	0	0	0	0	19664000	14842000	16956000	15295000	0	0	0	0	0	0	0	0	0	0	0	0	0	0	0	0	0	0	0	0	0	0	0	0	0	0	0	0	0	0	0	0	0	0	0	0	0	0	0	0	0	0	0	0	0	0	0	0	0	0	0	0	0	0	0	0	0	0	0	0	0	0	0	0	0	0	0	0	0	0	0	0	0	0	0	0	0	0	0	0	0	0	0	0	0	0	0	0	0	0	0	0	0	0	0	0	0	0	0	0	0	0	0	0	0	0	0	0	0	0	0	0	0	0	0	0	Q5T1M5-2;Q5T1M5	952;962	Q5T1M5-2	Q5T1M5-2	FK506-binding protein 15	FKBP15	KAEERPRRPSQEQSASASSGQPQAPLNRERP	RPS(0.02)QEQS(0.048)AS(0.909)AS(0.019)S(0.005)GQPQAPLNR	1	2133
NaN	0.79245	0.47276	0.79083	0.76381	1.0621	0.60461	0.8469	0.7154	0.91919	0.6062	0.44633	0.53076	0.53076	1.281	0.36871	1.0164	0.991575	0.96675	NaN	NaN	NaN	0.97689	0.70215	0.69123	0.79028	0.79249	0.7749	0.68297	1.2094	NaN	NaN	0.90182	1.0891	0.93879	0.82951	0.8815	0.79658	0.78375	0.84869	0.66881	0.66779	0.72396	0.67255	0.59558	0.50105	0.45237	0.23706	0.38834	0.12871	1.0714	0.84733	0.83643	0.74892	0.91513	0.9041	0.79338	0.99663	1.023	0.7592	0.77356	0.74959	0.61133	0.5512	0.46465	0.30773	0.23982	0.21042	S	3	0.999856	1.53e-78	309.35	268.39	309.35	0.25562	3412200000	1980100000	1432100000	356	0	0	44520000	13980000	47556000	10502000	7145300	4799900	18781000	19811000	26881000	19292000	11055000	4269200	2059200	2168700	3047000	1984100	2440200	2809600	17853000	11272000	18324000	10615000	17134000	10958000	0	0	5163400	6655700	6126100	5689500	2644100	5961300	0	0	8318600	6859900	0	0	0	0	0	0	224470	284340	242370	204460	3296900	2531000	15103000	15516000	2464400	1796700	191180	209980	14594000	10655000	342410	280810	0	0	0	0	52136000	44394000	47929000	53022000	38497000	38633000	50137000	36636000	44534000	39760000	36954000	30523000	45854000	33986000	30556000	26430000	34483000	21969000	36732000	27179000	38485000	30751000	37581000	26869000	51335000	29698000	40671000	21616000	51301000	24328000	47385000	8247600	7454100	3155600	51324000	6727900	135130000	144700000	41821000	56723000	61568000	62287000	62393000	39575000	43664000	46959000	48316000	36431000	63591000	43751000	52818000	56208000	42289000	45975000	45829000	37290000	46476000	44073000	53537000	40651000	37858000	23981000	43203000	24114000	41472000	20898000	37547000	13138000	37383000	10156000	66338000	12210000	Q5T1M5-2;Q5T1M5;Q5T1M5-3	356;356;356	Q5T1M5-2	Q5T1M5-2	FK506-binding protein 15	FKBP15	RTKSNSLSEQLAINTSPDAVKAKLISRMAKM	SNSLSEQLAINTS(1)PDAVK	1	2133
NaN	NaN	NaN	NaN	NaN	NaN	NaN	NaN	NaN	NaN	NaN	NaN	NaN	NaN	0.76808	0.86439	NaN	NaN	0.73642	NaN	NaN	NaN	NaN	NaN	NaN	NaN	NaN	NaN	NaN	NaN	NaN	NaN	NaN	NaN	NaN	NaN	NaN	NaN	NaN	NaN	NaN	NaN	NaN	NaN	NaN	NaN	NaN	NaN	NaN	NaN	NaN	NaN	NaN	NaN	NaN	NaN	NaN	NaN	NaN	NaN	NaN	NaN	NaN	NaN	NaN	NaN	NaN	NaN	S	2	0.98241	2.21e-06	122.97	97.168	122.97	0.10704	7780900	5656600	2124400	1152	0	0	0	0	0	0	0	0	0	0	0	0	0	0	0	0	0	0	0	0	0	0	0	0	0	0	0	0	1619200	1274000	1174600	756150	0	0	0	0	107900	94162	0	0	0	0	0	0	0	0	0	0	0	0	0	0	0	0	0	0	0	0	134330	0	0	0	0	0	0	0	0	0	0	0	0	0	0	0	0	0	0	0	0	0	0	0	0	0	0	0	0	0	0	0	0	0	0	0	0	0	0	0	0	0	0	0	0	0	0	0	0	0	0	0	0	0	0	0	0	0	0	0	0	0	0	0	0	0	0	0	0	0	0	0	0	0	2620500	0	0	0	Q5T1M5-2;Q5T1M5	1152;1162	Q5T1M5-2	Q5T1M5-2	FK506-binding protein 15	FKBP15	VAGAALRPSHHSQRSSLSGDEEDELFKGATL	S(0.018)S(0.982)LS(1)GDEEDELFK	2	2133
NaN	NaN	NaN	NaN	NaN	NaN	NaN	NaN	NaN	NaN	NaN	NaN	NaN	NaN	0.76808	0.86439	0.9728	0.98301	0.99322	NaN	NaN	NaN	NaN	NaN	NaN	NaN	NaN	NaN	NaN	NaN	NaN	NaN	NaN	NaN	NaN	NaN	NaN	NaN	NaN	NaN	1.0227	1.0452	1.0677	0.73965	1.0229	1.1276	NaN	NaN	NaN	NaN	1.299	NaN	NaN	NaN	NaN	NaN	NaN	1.4722	NaN	NaN	NaN	NaN	NaN	NaN	NaN	NaN	NaN	NaN	S	2	1	2.16e-09	139.29	112.51	122.97	0.10704	122920000	93401000	29514000	1154	0	0	0	0	0	0	0	0	0	0	0	0	0	0	0	0	0	0	0	0	0	0	0	0	0	0	0	0	1619200	1274000	1174600	756150	687280	604760	0	0	1101400	760140	0	0	0	0	0	0	0	0	0	0	0	0	0	0	0	0	0	0	0	0	134330	0	0	0	0	0	0	0	0	0	0	0	0	0	0	0	0	0	0	0	0	0	2494200	2383400	0	0	2802700	3043200	2925300	1351100	3556700	3303600	3888600	3627700	0	0	0	0	0	0	0	0	5353100	6370100	0	0	0	0	4989300	0	3202600	0	3506700	0	4171600	0	2959900	6040100	3988600	0	3659400	0	4015500	0	6177800	0	5058200	0	5669200	0	4713000	0	4671000	0	7322600	0	3558300	0	Q5T1M5-2;Q5T1M5	1154;1164	Q5T1M5-2	Q5T1M5-2	FK506-binding protein 15	FKBP15	GAALRPSHHSQRSSLSGDEEDELFKGATLKA	S(0.018)S(0.982)LS(1)GDEEDELFK	1;2	2133
NaN	0.73522	0.47292	1.172	0.963105	0.75421	1.0221	0.68913	1.0092	0.792905	0.57661	0.947805	1.319	0.74878	NaN	NaN	NaN	NaN	NaN	NaN	NaN	NaN	NaN	NaN	NaN	NaN	NaN	NaN	2.3244	2.0107	1.5808	1.5808	0.88155	0.67734	1.0997	1.0457	0.92812	0.81054	0.75215	0.92028	0.29082	0.32229	0.82484	1.0262	0.74306	0.50887	0.9175	0.77443	1.3226	1.3226	0.915	0.77285	0.92677	0.76509	NaN	NaN	0.8165	NaN	NaN	0.96477	0.6927	0.758745	0.82479	0.68191	0.76829	0.739	NaN	NaN	S	3	0.9999	5.84e-05	225.68	186.87	225.68	-0.30384	494660000	270600000	224050000	9	0	2570700	4079000	3518100	1721600	1074400	2956800	2633000	0	0	6863300	6327300	1829500	1757200	1555400	901160	1864300	1542400	0	0	2266000	1113900	0	0	2207400	2928500	2696200	1170000	0	0	0	0	0	0	0	0	0	0	0	0	0	0	0	0	0	0	0	0	0	0	0	1013200	0	0	0	0	333540	1803500	238850	597040	426050	1128800	0	1213500	17402000	16316000	7582400	4971000	4814000	4714500	6461200	7039400	0	0	3831300	4176000	6053600	4846700	10466000	8098800	5598800	1246200	6007900	2299000	15429000	13210000	5052200	5994700	10054000	9683300	5961600	2322800	14100000	14480000	12579000	10150000	13131000	15781000	0	0	3325100	3778400	7121000	4838900	5556500	4702300	6802900	4771900	0	0	0	0	8318200	5570800	0	0	0	0	6454900	5629700	2007600	1318300	0	0	10119000	8690300	10883000	8083100	13499000	10371000	12078000	9675000	10877000	0	0	0	P62942	9	P62942	P62942	Peptidyl-prolyl cis-trans isomerase FKBP1A	FKBP1A	_______MGVQVETISPGDGRTFPKRGQTCV	GVQVETIS(1)PGDGRTFPK	1	1441
0.61523	NaN	NaN	NaN	NaN	NaN	NaN	0.65868	0.60425	0.70195	0.65298	0.60136	0.70416	0.78834	NaN	NaN	NaN	NaN	NaN	NaN	NaN	NaN	NaN	NaN	NaN	NaN	NaN	NaN	NaN	NaN	NaN	NaN	NaN	1.0277	0.68243	0.67183	0.66123	0.82531	0.87183	1.02416	1.1765	0.93571	NaN	NaN	NaN	1.0758	NaN	NaN	NaN	0.47408	0.90173	NaN	NaN	NaN	0.90872	0.90848	0.90489	0.9013	0.79303	0.792655	0.79228	0.62796	NaN	NaN	NaN	NaN	NaN	NaN	T	2	0.992538	0.000227665	115.34	70.778	74.793	-0.3713	318760000	179190000	139570000	7	11613000	8123300	0	0	0	0	0	0	0	0	0	0	0	0	4886700	3696600	5930500	4063000	5824900	4763500	5235900	4460700	7725700	3692200	5639600	4741600	7052200	4416500	0	0	0	0	0	0	0	0	0	0	0	0	0	0	0	0	0	0	0	0	0	0	0	0	0	0	0	0	0	0	0	0	0	0	0	0	0	0	9609700	8745800	8496600	5275600	0	0	6613400	4490600	6875400	6016200	8045800	7140300	0	0	7172400	8331400	7927300	7339200	0	0	0	0	0	0	6390900	7371200	0	0	0	0	0	0	7729000	3497400	11434000	9721000	0	0	0	0	0	0	7103200	5437900	6051100	5437400	0	0	7279000	6479200	6097000	4952500	0	0	6908300	4397800	11549000	6983700	0	0	0	0	0	0	0	0	0	0	0	0	P62942	7	P62942	P62942	Peptidyl-prolyl cis-trans isomerase FKBP1A	FKBP1A	_________MGVQVETISPGDGRTFPKRGQT	GVQVET(0.993)IS(0.007)PGDGR	1	1441
NaN	NaN	0.56455	0.641535	0.71852	0.743415	0.76831	0.74718	0.86817	1.1097	0.98714	0.64175	0.716805	0.79186	0.79025	0.81136	0.93739	0.73602	0.82791	0.9198	0.82565	0.7315	NaN	NaN	0.55232	0.51679	0.48126	NaN	NaN	NaN	0.74217	0.74217	0.74912	0.88587	0.88666	0.75028	0.74192	0.64067	0.87135	0.8346	0.6716	0.5142	0.69081	0.78192	0.58957	0.7481	0.64011	0.77971	0.981	0.57228	0.76854	0.744085	0.71963	0.76697	0.81431	0.65438	NaN	NaN	NaN	NaN	0.71525	0.75373	0.807005	0.86028	0.80619	0.69358	0.70424	0.70424	S	3	0.931572	0.000526447	277.41	239.17	277.41	-0.012718	1016000000	548600000	467360000	34	0	0	0	0	2176600	1308500	0	0	3586000	2839400	0	0	2688900	1991500	2611600	1878700	3198300	3051600	3219800	3036300	2062600	2032500	3611800	2685300	0	0	2922600	2391400	1897700	2722400	1753500	1435500	1761200	1398300	1023900	538270	0	0	2759400	1622200	0	0	2947100	720160	0	0	0	0	908790	544850	0	0	713270	343830	0	0	0	0	0	0	1287500	833760	0	827680	18276000	20792000	17566000	18081000	15730000	16035000	20488000	15184000	16144000	14850000	15513000	13073000	21756000	18491000	13679000	11493000	16368000	12209000	19066000	13281000	16572000	13566000	12336000	11332000	17848000	16256000	18431000	14783000	24701000	23590000	17088000	11936000	17754000	20139000	20044000	13752000	45151000	37917000	0	0	9779100	7319200	0	0	8482500	6769400	14067000	9406100	0	0	0	0	0	0	0	0	12606000	9310800	22302000	17674000	0	0	15812000	16264000	18931000	15867000	23945000	21789000	17036000	14001000	0	0	Q00688	34	Q00688	Q00688	Peptidyl-prolyl cis-trans isomerase FKBP3	FKBP3	QLPKKDIIKFLQEHGSDSFLAEHKLLGNIKN	FLQEHGS(0.932)DS(0.068)FLAEHK	1	1525
NaN	NaN	0.56455	0.91482	0.71852	0.79634	0.76831	0.74718	0.86817	1.1097	0.98714	0.978145	0.96915	0.79186	0.79025	0.81136	0.93739	0.73602	0.82791	0.9198	0.81198	0.7315	0.633785	0.53607	0.55232	NaN	NaN	0.58527	NaN	NaN	NaN	NaN	0.74912	0.88587	0.91939	0.75028	0.74192	0.64067	0.67628	0.93415	0.6657	0.5142	0.58332	0.78192	0.68867	1.219	0.57171	0.7772	0.91044	0.53409	0.80119	0.62056	0.71963	0.58272	0.81431	0.65438	0.72959	0.67691	0.72086	0.72205	0.73789	0.75373	0.76171	0.86028	0.80619	0.69358	0.70424	0.70223	S	3	0.991877	0.000526447	266.07	229.54	222.88	-0.05719	1180500000	645020000	535440000	36	0	0	0	0	2176600	1308500	2358700	3262600	3586000	2839400	2969400	2202000	2688900	1991500	2611600	1878700	3198300	3051600	3219800	3036300	2062600	2032500	0	0	2487600	2719300	2922600	2391400	1897700	2722400	1753500	1435500	1761200	1398300	1023900	538270	0	0	2759400	1622200	1229300	594000	2947100	720160	0	0	659500	550210	908790	544850	0	0	0	0	649750	491080	788860	0	0	0	0	0	0	0	18276000	20792000	17566000	18081000	18160000	18292000	20488000	15184000	16144000	14850000	15513000	13073000	27237000	20499000	15414000	13335000	18982000	13629000	19066000	13281000	19297000	15575000	12336000	11332000	19652000	17363000	21085000	17240000	27547000	25893000	20089000	13614000	20998000	22940000	22548000	14714000	19884000	15987000	10037000	8381600	9779100	7319200	8864600	5917600	8482500	6769400	14067000	9406100	9413700	8610500	10772000	10938000	11053000	9162200	13994000	7867300	0	0	22302000	17674000	20672000	13331000	15812000	16264000	18931000	15867000	23945000	21789000	17036000	14001000	12918000	9141400	Q00688	36	Q00688	Q00688	Peptidyl-prolyl cis-trans isomerase FKBP3	FKBP3	PKKDIIKFLQEHGSDSFLAEHKLLGNIKNVA	FLQEHGS(0.008)DS(0.992)FLAEHK	1	1525
NaN	NaN	NaN	NaN	NaN	NaN	NaN	NaN	NaN	NaN	NaN	NaN	NaN	NaN	NaN	NaN	NaN	NaN	NaN	NaN	NaN	NaN	NaN	NaN	NaN	NaN	NaN	NaN	NaN	NaN	NaN	NaN	0.86019	2.8896	0.7602	0.74644	0.79602	2.1502	1.5794	1.1832	1.2419	1.8803	1.2491	1.0716	2.2785	0.83335	2.3599	1.6679	3.4773	2.25	0.9261	3.3017	1.4093	0.99408	2.9968	2.8884	3.294	2.4198	2.0811	1.1331	1.4005	1.7539	3.4635	2.3973	1.8692	3.5767	2.5228	3.9094	S	3	1	0.000474155	212.17	160.91	137.14	-0.21736	868310000	261650000	606660000	321	0	0	0	0	0	0	0	0	0	0	0	0	0	0	0	0	0	0	0	2815300	0	3389000	0	0	0	0	0	0	0	0	0	0	0	0	0	0	0	0	0	0	0	0	0	0	0	0	0	0	0	0	0	0	0	0	0	0	0	0	0	768030	0	0	0	0	9506700	8649500	3559100	16113000	4610800	4560400	6166000	5500800	5509000	4688000	5747800	15433000	6758400	9585500	3748300	5838000	4691400	7088000	3467900	5860000	2935400	5531700	2710200	3811500	2963300	8512700	6560000	6709000	7562200	21643000	6319200	13255000	6618400	21232000	9207900	37969000	33530000	29649000	6319800	23927000	9469800	18471000	15006000	14461000	10428000	31505000	8019000	31440000	10515000	33174000	9963800	29218000	6564700	40803000	8875600	12317000	11585000	12815000	7109800	15027000	3485000	15199000	4723600	14268000	3769300	10818000	5807800	18768000	5045600	12166000	2791200	33675000	Q02790	321	Q02790	Q02790	Peptidyl-prolyl cis-trans isomerase FKBP4;Peptidyl-prolyl cis-trans isomerase FKBP4, N-terminally processed	FKBP4	FSNEEAQKAQALRLASHLNLAMCHLKLQAFS	LAS(1)HLNLAMCHLK	1	1559
NaN	NaN	NaN	NaN	NaN	NaN	NaN	NaN	NaN	1.343	1.4303	NaN	NaN	NaN	NaN	NaN	NaN	NaN	NaN	NaN	NaN	NaN	NaN	NaN	NaN	NaN	NaN	NaN	NaN	NaN	NaN	NaN	NaN	NaN	NaN	NaN	NaN	NaN	NaN	NaN	NaN	NaN	NaN	NaN	NaN	NaN	NaN	NaN	NaN	NaN	NaN	NaN	NaN	NaN	NaN	NaN	NaN	NaN	NaN	NaN	NaN	NaN	NaN	NaN	NaN	1.1598	1.6193	1.6193	S	4	0.994976	0.00254042	103.87	83.773	103.87	0.60162	25249000	9038200	16210000	118	0	0	0	0	0	0	0	0	0	0	0	0	0	0	0	0	0	0	1661900	2177500	1595600	1916900	0	0	0	0	0	0	0	0	0	0	0	0	0	0	0	0	0	0	0	0	0	0	0	0	0	0	0	0	0	0	0	0	0	0	0	0	0	0	0	0	0	0	0	0	0	0	0	0	0	0	0	0	0	0	0	0	0	0	0	0	0	0	0	0	0	0	0	0	0	0	0	0	0	0	0	0	0	0	0	0	0	0	0	0	0	0	0	0	0	0	0	0	0	0	0	0	0	0	0	0	0	0	0	0	0	0	0	0	3443500	4461600	2337100	7654400	0	0	Q02790	118	Q02790	Q02790	Peptidyl-prolyl cis-trans isomerase FKBP4;Peptidyl-prolyl cis-trans isomerase FKBP4, N-terminally processed	FKBP4	CHITCKPEYAYGSAGSPPKIPPNATLVFEVE	VGEVCHITCKPEYAYGS(0.005)AGS(0.995)PPK	1	1559
NaN	NaN	NaN	NaN	0.66987	0.85086	0.66424	0.70044	0.63879	0.57714	0.71083	0.60147	0.73805	0.54569	0.72648	0.75424	0.65459	NaN	NaN	0.79362	0.55292	0.70983	0.86674	0.72695	0.76932	0.9102	0.66561	1.0319	1.0351	1.4872	1.3483	0.79537	1.4605	1.1734	1.1463	0.54962	1.4767	1.0742	0.68863	1.0583	0.997545	0.93679	1.0635	1.6613	1.4314	1.0181	0.94283	0.72245	1.6737	0.74644	1.0853	0.75232	0.79024	1.0759	0.85821	1.1266	0.5077	0.8696	0.91559	1.1211	0.79271	1.1578	1.1653	1.1728	0.75608	0.68127	0.15954	0.80794	S	2	0.999797	2.16e-15	152.09	119.18	137.62	0.0017845	926290000	495660000	430630000	13	0	0	0	0	0	0	0	0	12298000	9339200	9947100	6770900	4412000	2443600	11717000	8841800	0	0	13167000	13903000	15392000	10897000	2291100	1717600	4739700	3959100	12389000	8988400	2442400	1716300	1304300	1065400	28986000	19380000	0	0	0	0	17419000	16342000	11135000	3025200	0	0	1666000	1823800	1490700	1100700	7283000	9083600	2200900	3022400	8563000	5942000	1993500	1814700	4277200	3682100	7365900	10616000	7348100	8985700	9068700	7568700	3533000	4600300	3481800	4017600	2268000	2605100	3126700	1364300	2321600	3375400	3004000	2744200	18993000	15329000	2128400	2287300	0	0	15585000	13500000	3168600	3912800	2337000	3148400	2301200	2355400	2207100	1696300	4374800	3637900	2848000	1945500	2913700	4758900	3091100	2361400	16486000	24888000	16107000	13876000	13553000	12942000	1797000	2372500	12869000	11054000	2890800	3318200	2482800	2383300	16045000	13932000	22057000	21393000	27521000	26184000	16462000	12959000	4344500	4618000	0	0	20900000	19200000	3768100	3585000	4029600	3537400	18655000	3078300	19115000	15640000	Q13451;Q13451-2	13;13	Q13451	Q13451	Peptidyl-prolyl cis-trans isomerase FKBP5	FKBP5	___MTTDEGAKNNEESPTATVAEQGEDITSK	NNEES(1)PTATVAEQGEDITSK	1	1737
NaN	NaN	NaN	NaN	NaN	NaN	NaN	NaN	0.67749	NaN	NaN	NaN	NaN	NaN	NaN	NaN	NaN	NaN	NaN	NaN	NaN	NaN	NaN	NaN	NaN	NaN	NaN	NaN	NaN	NaN	NaN	NaN	NaN	NaN	NaN	NaN	NaN	NaN	NaN	NaN	NaN	NaN	NaN	NaN	NaN	NaN	1.3205	NaN	NaN	NaN	NaN	NaN	NaN	NaN	NaN	NaN	NaN	NaN	NaN	NaN	NaN	NaN	NaN	NaN	NaN	NaN	NaN	NaN	T	3	0.943336	0.000102582	91.414	65.34	66.536	-0.3586	51404000	25290000	26114000	17	0	0	0	0	0	0	0	0	0	0	0	0	0	0	0	0	10177000	7108200	0	0	0	0	0	0	0	0	0	0	0	0	0	0	0	0	0	0	0	0	0	0	0	0	0	0	0	0	0	0	0	0	0	0	0	0	0	0	0	0	0	0	0	0	0	0	0	0	0	0	0	0	0	0	0	0	0	0	0	0	0	0	0	0	0	0	0	0	0	0	0	0	0	0	15113000	19006000	0	0	0	0	0	0	0	0	0	0	0	0	0	0	0	0	0	0	0	0	0	0	0	0	0	0	0	0	0	0	0	0	0	0	0	0	0	0	0	0	0	0	Q13451;Q13451-2	17;17	Q13451	Q13451	Peptidyl-prolyl cis-trans isomerase FKBP5	FKBP5	TTDEGAKNNEESPTATVAEQGEDITSKKDRG	NNEES(0.028)PT(0.028)AT(0.943)VAEQGEDITSK	1	1737
NaN	NaN	NaN	NaN	NaN	NaN	NaN	NaN	NaN	NaN	NaN	NaN	NaN	NaN	NaN	NaN	NaN	NaN	1.0481	NaN	NaN	NaN	NaN	0.5707	0.85252	NaN	NaN	NaN	NaN	NaN	NaN	NaN	NaN	NaN	NaN	NaN	NaN	NaN	NaN	NaN	NaN	NaN	NaN	NaN	NaN	NaN	NaN	NaN	NaN	NaN	NaN	NaN	NaN	NaN	NaN	NaN	0.97398	0.796175	0.61837	0.90192	NaN	NaN	NaN	NaN	NaN	NaN	NaN	NaN	S	3	0.999995	0.00115729	106.76	59.865	106.76	0.39802	21566000	11502000	10064000	62	0	0	0	0	0	0	0	0	0	0	0	0	0	0	0	0	0	0	0	0	0	0	0	0	0	0	0	0	0	0	0	0	0	0	0	0	1251300	900270	0	0	0	0	0	0	0	0	1134600	649420	968330	815300	0	0	0	0	0	0	0	0	0	0	0	0	0	0	0	0	0	0	0	0	0	0	0	0	0	0	0	0	0	0	0	0	0	0	0	0	0	0	0	0	0	0	0	0	0	0	0	0	0	0	0	0	0	0	0	0	0	0	0	0	0	0	2232200	3195100	0	0	3360400	2121400	2555700	2382300	0	0	0	0	0	0	0	0	0	0	0	0	0	0	0	0	Q8NFG4;Q8NFG4-3;Q8NFG4-2	62;62;62	Q8NFG4	Q8NFG4	Folliculin	FLCN	EEEGGIQMNSRMRAHSPAEGASVESSSPGPK	AHS(1)PAEGASVESS(0.004)S(0.995)PGPKK		2711
NaN	NaN	NaN	NaN	NaN	NaN	NaN	NaN	NaN	NaN	NaN	NaN	NaN	NaN	NaN	NaN	NaN	NaN	1.0481	NaN	NaN	NaN	NaN	0.5707	0.85252	NaN	NaN	NaN	NaN	NaN	NaN	NaN	NaN	NaN	NaN	NaN	NaN	NaN	NaN	NaN	NaN	NaN	NaN	NaN	NaN	NaN	NaN	NaN	NaN	NaN	NaN	NaN	NaN	NaN	NaN	NaN	0.97398	0.796175	0.61837	0.90192	NaN	NaN	NaN	NaN	NaN	NaN	NaN	NaN	S	3	0.995317	0.00115729	106.76	59.865	106.76	0.39802	21566000	11502000	10064000	73	0	0	0	0	0	0	0	0	0	0	0	0	0	0	0	0	0	0	0	0	0	0	0	0	0	0	0	0	0	0	0	0	0	0	0	0	1251300	900270	0	0	0	0	0	0	0	0	1134600	649420	968330	815300	0	0	0	0	0	0	0	0	0	0	0	0	0	0	0	0	0	0	0	0	0	0	0	0	0	0	0	0	0	0	0	0	0	0	0	0	0	0	0	0	0	0	0	0	0	0	0	0	0	0	0	0	0	0	0	0	0	0	0	0	0	0	2232200	3195100	0	0	3360400	2121400	2555700	2382300	0	0	0	0	0	0	0	0	0	0	0	0	0	0	0	0	Q8NFG4;Q8NFG4-3;Q8NFG4-2	73;73;73	Q8NFG4	Q8NFG4	Folliculin	FLCN	MRAHSPAEGASVESSSPGPKKSDMCEGCRSL	AHS(1)PAEGASVESS(0.004)S(0.995)PGPKK		2711
1.0883	NaN	NaN	NaN	NaN	NaN	0.79531	0.77291	0.57445	0.78365	1.1926	0.99566	0.79872	0.79872	0.89176	0.722	0.56784	0.61397	0.6601	0.63225	0.75664	0.73382	0.8121	NaN	NaN	NaN	NaN	0.69959	0.81707	0.93455	0.66652	0.66652	0.95957	1.3808	0.69449	0.78428	0.99784	0.98713	0.74808	1.0555	0.87546	0.72737	1.0093	0.99593	0.97708	0.99265	0.71767	0.46994	0.66206	0.20934	1.001	0.63637	0.59046	0.68247	0.68181	0.68115	0.79986	0.91857	0.96171	0.57993	0.69456	0.57717	0.65133	0.67789	0.55445	0.43799	0.37427	0.37427	S	3	0.999955	0.000128831	161.49	119.87	152.11	0.16764	607040000	349840000	257210000	406	8094100	5448500	6815400	0	0	0	0	0	0	0	0	0	2010000	1844700	1926000	1444400	2226800	1986800	2131100	2251300	1845500	3540000	1656800	0	3823300	3930300	1640900	0	23100000	12723000	3170800	2303800	2590100	1473500	0	0	1943200	951110	373890	286150	225520	247700	452130	253390	347460	212340	0	0	0	0	0	0	0	0	183620	139850	0	0	337350	264920	471700	291770	0	0	16749000	14243000	5529400	6879500	7455800	5153500	4330400	4754100	7353600	7941800	9028400	8805600	10171000	9216500	10236000	10270000	5453100	3718000	4023300	3650700	8504400	9454600	2940800	3045700	6756200	5304500	8150700	5803300	6205600	4955900	6062400	2146500	6496700	4797800	7907900	1709200	43420000	47764000	7108200	4083900	4653600	2673400	5328800	3730500	0	0	5365800	2615800	5137500	0	7354400	4605800	4253400	3668100	3946500	2914600	5400700	5816200	9488200	5822300	12717000	4659300	8867700	6602900	12225000	5079900	7907400	2770800	7941000	2954000	0	0	Q13045;Q13045-3	406;395	Q13045	Q13045	Protein flightless-1 homolog	FLII	NIDFSLQNQLRLAGASPATVAAAAAAGSGPK	LAGAS(1)PATVAAAAAAGSGPK	1;2	1681
NaN	NaN	NaN	NaN	NaN	NaN	NaN	NaN	NaN	NaN	NaN	NaN	NaN	NaN	0.6659	2.4464	NaN	NaN	NaN	NaN	NaN	NaN	NaN	NaN	NaN	NaN	NaN	NaN	NaN	NaN	NaN	NaN	1.1606	1.6929	0.58632	0.87316	1.16	0.94223	0.93362	1.0486	0.887985	0.72737	1.0008	0.99593	0.47612	0.37264	NaN	NaN	NaN	NaN	0.95024	0.47443	0.70533	NaN	NaN	NaN	0.42442	1.1726	0.82187	0.938185	1.0545	0.7298	0.30841	0.41825	NaN	NaN	NaN	NaN	S	3	1	0.000224689	117.2	96.412	117.2	0.17852	158560000	88717000	69847000	418	0	0	0	0	0	0	0	0	0	0	0	0	0	0	0	0	0	0	0	0	0	0	0	0	0	0	0	0	1608800	793630	285210	401900	0	0	0	0	0	0	0	0	0	0	0	0	0	0	0	0	0	0	0	0	0	0	0	0	0	0	0	0	0	0	0	0	5726600	5300700	4898200	3919500	4218600	2332000	0	0	3579800	4268100	4515700	4424500	4587900	4682500	4659500	4843500	0	0	4023300	3650700	3814900	4630800	2940800	3045700	3227800	1792000	3598300	1611200	0	0	0	0	0	0	0	0	8040600	8418700	2916400	1356800	2023000	1398200	0	0	0	0	0	0	2310700	797920	1930000	1487200	1532800	2037000	0	0	1926400	1731300	3491200	3861700	6360100	1356400	2607300	1705100	3893200	0	0	0	0	0	0	0	Q13045;Q13045-3	418;407	Q13045	Q13045	Protein flightless-1 homolog	FLII	AGASPATVAAAAAAGSGPKDPMARKMRLRRR	LAGAS(0.91)PAT(0.09)VAAAAAAGS(1)GPK	2	1681
NaN	0.53765	0.23766	0.50506	0.41328	0.67214	0.52237	0.55088	0.67103	0.61886	0.45089	0.52135	0.56777	0.57541	0.51337	0.83182	0.72961	0.73637	0.4855	0.53159	0.45407	0.81749	0.56523	0.906	1.0176	0.51327	0.43253	NaN	NaN	0.8186	0.84011	0.74621	1.0054	1.4893	0.7061	0.99333	0.6874	0.88093	1.0923	1.0362	0.84805	0.74589	0.8188	1.0406	1.0306	1.1513	0.68131	0.86451	1.2913	0.52763	0.77882	0.8036	0.99446	0.69265	0.73523	0.62954	0.5249	0.75198	0.81983	0.67917	0.75689	0.77507	0.71204	0.83417	0.70906	0.63031	0.73574	0.50839	S	3	1	5.07e-19	270.36	215.82	180.66	0.033412	3635100000	1905500000	1729600000	801	24564000	92711000	92900000	51949000	34268000	16683000	53412000	46726000	36350000	18583000	28835000	29332000	51725000	33788000	37720000	21911000	28481000	32161000	34637000	35288000	69760000	25022000	31079000	18526000	62061000	51012000	28675000	25762000	40105000	32811000	59840000	47893000	15885000	28222000	13623000	23499000	13891000	4402400	13183000	8877700	11640000	7747900	12590000	9447400	10051000	7592900	2308100	701420	2500900	2525100	7883800	5912100	18005000	5267300	0	0	3506000	0	1399600	1609500	1698900	913040	1324100	1029500	22912000	21473000	78155000	148750000	84931000	69115000	29136000	22973000	27910000	84053000	27863000	28095000	32690000	25627000	24132000	18670000	29246000	23242000	24963000	16087000	30245000	23350000	23007000	23414000	16502000	18112000	19633000	24379000	42599000	29869000	22934000	19528000	16868000	29412000	18622000	12226000	197410000	190100000	16047000	14891000	15543000	10360000	15826000	11739000	15059000	11156000	21384000	12530000	19025000	8208400	11304000	12158000	13154000	11729000	18446000	9004500	12801000	8950600	29618000	20243000	17031000	14018000	17100000	15322000	18324000	13699000	17457000	13133000	16940000	15371000	16811000	10687000	Q13045;Q13045-3;Q13045-2	856;845;801	Q13045;Q13045-2	Q13045-2	Protein flightless-1 homolog	FLII	VLTVDYTRNAEAVLQSPGLSGKVKRDAEKKD	NAEAVLQS(1)PGLSGK	1	1681;1682
NaN	0.85448	0.85666	0.85884	0.831545	0.80425	0.793225	0.7822	0.82433	0.81277	NaN	NaN	NaN	0.5471	1.0131	1.0131	NaN	NaN	0.94162	0.939885	0.93815	0.88213	0.93274	NaN	NaN	NaN	NaN	NaN	NaN	0.71089	0.32079	0.39356	1.0452	0.92241	0.79271	0.74136	0.90913	1.0769	1.02941	0.98193	1.0396	0.77582	0.96698	0.93945	0.91192	0.746675	0.58143	NaN	NaN	NaN	0.99989	0.819005	0.63812	0.69198	0.7017	0.44869	0.62042	0.653645	0.68687	0.55617	0.60681	0.65115	0.55845	0.48446	0.50649	0.40016	0.33357	0.24018	S	3	0.998802	0.000238553	175.29	137.64	132.52	-0.062381	362940000	207360000	155580000	352	0	0	4143400	2800700	0	0	1216400	3076500	0	0	2309400	1991200	0	0	1027000	866210	1056700	1180300	2676000	1305800	0	0	0	0	0	0	1290300	562970	0	0	5287300	5526800	0	0	0	0	1207900	824690	0	0	548990	204770	401640	236140	296780	285190	0	0	0	0	0	0	0	0	1473700	0	2931000	0	739450	366270	430830	112980	429390	186830	9690500	9755000	8833200	9928600	3402000	2698500	4774000	3666000	0	0	2954300	3640100	0	0	3225600	3224200	2407100	2553800	3529400	4157100	1886900	2748300	0	0	2927900	3483200	0	0	2021500	1606600	0	0	0	0	0	0	29961000	33521000	0	0	3647100	2800700	4195500	2913500	3774800	2726100	6778500	3415300	5986200	3947500	0	0	6029500	4904900	4570200	2600600	8336600	3463700	6329600	3376400	10982000	5973400	12012000	6721500	5343200	2586000	10524000	4689400	11205000	3875700	4561800	1077800	Q13045-2	352	Q13045-2	Q13045-2	Protein flightless-1 homolog	FLII	NIDFSLQNQLRLAGASPATVAAAAAGSGPKD	LAGAS(0.999)PAT(0.001)VAAAAAGSGPK	1	1682
1.0883	NaN	NaN	NaN	NaN	NaN	NaN	NaN	NaN	NaN	NaN	NaN	NaN	NaN	NaN	NaN	NaN	NaN	NaN	NaN	NaN	NaN	NaN	NaN	NaN	NaN	NaN	NaN	NaN	NaN	NaN	NaN	1.6929	1.6929	NaN	NaN	NaN	NaN	NaN	NaN	NaN	0.8358	NaN	NaN	NaN	NaN	NaN	NaN	NaN	NaN	0.47443	0.47443	0.70533	0.69768	0.69003	0.557225	0.42442	1.1726	0.82187	0.938185	1.0545	0.7298	0.30841	0.41825	NaN	NaN	NaN	NaN	T	3	0.960442	0.000594378	148.78	104.99	89.232	-0.10604	84253000	51139000	33114000	409	8094100	5448500	6815400	0	0	0	0	0	0	0	0	0	0	0	0	0	0	0	0	0	0	0	0	0	0	0	0	0	0	0	0	0	0	0	0	0	0	0	0	0	0	0	0	0	0	0	0	0	0	0	0	0	0	0	0	0	0	0	0	0	0	0	0	0	0	0	4898200	3919500	0	0	0	0	0	0	0	0	0	0	0	0	0	0	5002400	4709900	0	0	0	0	0	0	0	0	0	0	0	0	0	0	0	0	0	0	2916400	1356800	2023000	1398200	0	0	4214000	3304400	0	0	2310700	797920	1930000	1487200	1532800	2037000	0	0	1926400	1731300	3491200	3861700	3377000	1356400	2607300	1705100	0	0	0	0	0	0	0	0	Q13045;Q13045-3	409;398	Q13045	Q13045	Protein flightless-1 homolog	FLII	FSLQNQLRLAGASPATVAAAAAAGSGPKDPM	LAGAS(0.04)PAT(0.96)VAAAAAAGSGPK	1;2	1681
1.0306	0.85448	NaN	NaN	NaN	NaN	NaN	NaN	NaN	NaN	NaN	NaN	NaN	NaN	0.78863	NaN	NaN	NaN	NaN	NaN	NaN	NaN	NaN	NaN	NaN	NaN	NaN	NaN	NaN	NaN	NaN	NaN	1.0523	1.0523	NaN	NaN	0.83349	0.74581	0.65813	0.819595	0.98106	0.97582	0.97058	0.82698	0.85964	0.8923	0.6561	NaN	NaN	NaN	NaN	0.6741	NaN	NaN	NaN	0.64139	0.810165	0.97894	NaN	NaN	NaN	0.62795	0.61584	0.60373	0.45675	NaN	NaN	NaN	T	3	0.995778	0.000359593	160.46	91.838	102.63	0.17708	178870000	106320000	72544000	355	4326300	4030500	4143400	2800700	0	0	0	0	0	0	0	0	0	0	0	0	0	0	0	0	0	0	0	0	0	0	0	0	12358000	9060100	0	0	0	0	0	0	0	0	0	0	0	0	0	0	0	0	0	0	0	0	0	0	0	0	0	0	2931000	0	0	0	0	0	0	0	0	0	6607200	7096900	0	0	0	0	2772700	3939600	0	0	6574200	4759000	0	0	3623000	4006100	0	0	4752000	4577700	3591400	3704200	0	0	4071200	3172800	6058100	2484000	4154300	0	0	0	6170100	0	0	0	3982700	2226200	0	0	0	0	0	0	4807400	2539200	0	0	4276100	4385600	0	0	0	0	0	0	7610700	6337500	0	0	7288500	4401900	6226200	3021600	0	0	0	0	0	0	Q13045-2	355	Q13045-2	Q13045-2	Protein flightless-1 homolog	FLII	FSLQNQLRLAGASPATVAAAAAGSGPKDPMA	LAGAS(0.004)PAT(0.996)VAAAAAGSGPK	1	1682
NaN	NaN	NaN	NaN	NaN	NaN	NaN	NaN	NaN	NaN	NaN	NaN	NaN	NaN	NaN	NaN	NaN	NaN	NaN	NaN	NaN	NaN	NaN	NaN	NaN	NaN	NaN	NaN	NaN	NaN	NaN	NaN	0.98067	0.93271	0.90415	0.76114	0.83021	0.86675	0.79484	0.95426	0.67437	0.61707	0.83351	0.76652	0.73781	0.82853	0.72039	0.54507	0.89676	0.43418	1.1464	0.66682	0.682195	0.69757	0.61994	0.61324	0.55178	1.0266	0.68008	0.72882	0.61215	0.65082	0.63154	0.6074	0.68837	0.6785	0.70037	0.72224	S	2	1	0.000235179	175.91	91.226	62.732	-0.57523	292900000	165340000	127560000	2284	0	0	0	0	0	0	0	0	0	0	0	0	0	0	0	0	0	0	0	0	0	0	0	0	0	0	0	0	0	0	0	0	0	0	0	0	0	0	0	0	0	0	0	0	0	0	0	0	0	0	0	0	0	0	0	0	0	0	0	0	0	0	0	0	10752000	9915000	1936100	1787600	7298100	4680900	6318900	5170700	7656200	5140500	6457000	4745800	8090100	5839200	4845600	4729100	6303000	4268200	8131600	3874200	6974400	5719600	4764500	5086400	8096500	5717600	8561000	6117600	7434100	5301600	6426500	3469800	6551800	11846000	4964600	2687800	2136800	2519300	1499500	1084200	1574600	0	1347600	931270	1103500	1059000	5058800	3615200	1648600	819090	1459700	958080	5066500	3594900	1414300	1355600	1499600	1080400	1825600	1828500	1889600	1245900	1647400	1275900	6875000	5117700	1406700	978760	0	0	6323100	4002000	P21333;P21333-2	2284;2276	P21333	P21333	Filamin-A	FLNA	GGLAIAVEGPSKAEISFEDRKDGSCGVAYVV	AEIS(1)FEDRK	1	849
NaN	NaN	NaN	NaN	NaN	NaN	0.99444	NaN	NaN	NaN	NaN	NaN	0.53324	0.53324	NaN	0.10657	NaN	NaN	0.068603	NaN	NaN	NaN	NaN	NaN	NaN	NaN	NaN	NaN	NaN	NaN	NaN	1.0313	NaN	NaN	NaN	NaN	NaN	NaN	NaN	NaN	NaN	0.26206	NaN	NaN	NaN	0.33764	0.407515	0.47739	0.7332	0.7332	1.0176	0.90806	0.79852	0.766515	0.73451	0.85395	0.825115	0.79628	0.68484	0.72664	0.58931	0.62795	0.66659	0.55883	0.3938	0.58673	0.408705	0.23068	S	2	0.998168	7.7e-09	136.81	103.05	127.37	-0.12648	7363900000	5167900000	2196000000	1081	0	0	0	0	0	0	0	0	0	0	0	0	178430000	218370000	0	0	0	0	0	0	0	0	0	0	155650000	124240000	0	0	0	0	23857000	4135600	0	0	0	0	39501000	2157800	0	0	3671700	0	0	0	0	0	0	0	0	0	0	0	0	0	0	0	0	0	0	0	0	0	468550	212120	0	0	0	0	0	0	0	0	0	0	0	0	0	0	0	0	0	0	47188000	12470000	0	0	0	0	0	0	676350000	221180000	0	0	968010000	406400000	21390000	17961000	0	0	492880000	439860000	0	0	336860000	134020000	0	0	5215600	4066900	266820000	103760000	0	0	6278300	4488000	6046600	4501100	5282300	4619400	6020600	3885300	0	0	677850000	183270000	7766900	4577300	719170000	197400000	11081000	4929300	0	0	512100000	99488000	P21333;P21333-2	1081;1081	P21333	P21333	Filamin-A	FLNA	KPSKVKAFGPGLQGGSAGSPARFTIDTKGAG	AFGPGLQGGS(0.998)AGS(0.002)PAR	1	849
0.98602	0.55122	0.35049	0.53009	0.55647	0.67861	0.53066	0.69369	0.54316	0.59792	0.51159	0.46432	0.47009	0.45669	0.72814	0.73358	0.64657	0.65858	0.70763	0.66927	0.61071	0.72054	0.67752	0.58534	0.69136	6.8141	0.53621	0.19225	0.93326	0.55674	0.21762	0.17104	1.0569	0.84312	0.70129	0.41661	0.94488	0.72103	0.83916	0.80078	0.51088	0.8035	0.75425	0.76162	0.62654	0.93475	0.69726	0.45867	0.774	0.26553	1.0369	0.53829	0.75148	0.62112	0.68326	0.79436	0.70651	0.84463	0.57334	0.76955	0.48584	0.53609	0.66195	0.66862	0.57482	0.33941	0.50739	0.43447	S	3	1	7.87e-88	231.93	199.77	202	-0.034086	106000000000	62157000000	43949000000	1084	815830000	677070000	796620000	549110000	333940000	110260000	487220000	384050000	508410000	266450000	568390000	343050000	265960000	116670000	364010000	242860000	302400000	168830000	468730000	230570000	320480000	171040000	401610000	183680000	260300000	119940000	403870000	181950000	478550000	342090000	193900000	129520000	211600000	121500000	108950000	67369000	150450000	110030000	200920000	127420000	144740000	80265000	121930000	93102000	140170000	110480000	144980000	78175000	64915000	40441000	189620000	231110000	66759000	31987000	174210000	35824000	143830000	196040000	187130000	118090000	177630000	58653000	195290000	64216000	1233600000	1354500000	1189900000	1413600000	1559300000	1476800000	1818800000	1280100000	987520000	696180000	1007900000	881260000	1889800000	1538000000	1408400000	1192000000	1118700000	1023100000	2073800000	1183900000	1110800000	805870000	822710000	571470000	1011100000	819180000	1052700000	960740000	1258200000	934760000	225160000	107460000	1655400000	1267400000	1105300000	268150000	4135800000	4028300000	1372400000	972890000	995830000	765430000	1385000000	959650000	1409100000	991780000	1192800000	972150000	1593300000	864820000	1082100000	931300000	1514900000	1003000000	1117700000	869580000	1424600000	815160000	1902100000	981210000	1594700000	1078300000	2174300000	1434500000	1687400000	1048800000	2134500000	1045500000	2218900000	1078300000	1298600000	551550000	P21333;P21333-2	1084;1084	P21333	P21333	Filamin-A	FLNA	KVKAFGPGLQGGSAGSPARFTIDTKGAGTGG	AFGPGLQGGSAGS(1)PAR	1	849
0.90511	0.86759	0.50912	0.93416	0.76096	0.97455	0.99339	0.83471	0.92511	0.94086	0.97167	0.81222	1.0582	1.0755	1.2277	0.95985	0.70863	0.84004	0.86447	0.79105	0.78395	0.85749	0.87398	0.85152	0.93659	0.86359	0.9097	0.8744	0.87578	1.2059	0.95563	0.86028	0.91705	1.0911	1.1212	0.85478	0.96258	0.86735	0.83951	0.94657	0.63794	0.67639	0.85234	0.94374	0.97981	0.96252	1.1899	0.94534	1.6629	1.0614	0.95424	0.96575	0.87142	0.88871	1.0114	1.2407	0.93177	1.0714	1.3364	1.0866	0.98063	1.1333	1.17	1.4187	1.2785	1.5799	1.3361	1.5542	S	4	1	1.1e-12	368.31	281.53	172.21	-0.20972	34897000000	17006000000	17891000000	2152	174130000	154490000	89009000	99784000	90363000	61821000	121940000	110450000	51655000	57336000	45170000	41930000	89477000	100380000	25704000	23775000	51339000	44376000	51882000	66267000	72118000	95576000	30414000	32473000	73050000	107440000	40044000	50473000	86878000	109030000	48821000	29535000	96569000	107070000	43082000	47526000	55232000	46632000	98015000	76233000	20845000	11063000	51464000	43080000	41515000	47230000	11841000	12538000	49290000	41499000	150620000	142370000	42326000	36615000	5058200	3869900	91762000	78035000	24043000	36918000	36935000	122050000	81266000	48536000	642160000	496480000	568350000	536710000	402320000	399470000	464440000	392120000	473780000	449640000	476620000	372640000	570260000	497010000	367690000	329060000	438930000	290990000	495920000	355520000	506690000	397920000	371290000	369220000	452020000	449960000	627580000	603840000	537160000	674150000	614700000	571960000	525560000	856200000	655930000	788710000	908100000	837140000	283580000	249800000	153880000	175540000	227990000	205750000	194020000	230990000	246990000	346270000	361520000	309460000	217790000	307640000	284310000	405560000	214280000	298210000	305540000	340580000	518960000	576320000	278880000	322930000	345020000	502470000	329260000	437640000	362490000	601230000	313380000	476420000	226730000	349110000	P21333;P21333-2	2152;2144	P21333	P21333	Filamin-A	FLNA	EGRVKESITRRRRAPSVANVGSHCDLSLKIP	RRAPS(1)VANVGSHCDLSLK	1;2	849
1.2431	NaN	NaN	NaN	NaN	NaN	NaN	NaN	NaN	NaN	NaN	NaN	NaN	NaN	1.1818	1.1818	0.90426	0.62672	NaN	NaN	NaN	NaN	NaN	0.78765	0.67986	0.77304	1.2297	1.1707	1.1117	1.5378	0.93321	0.55439	1.08	0.93056	0.791335	0.65211	0.97634	1.104	0.91095	0.7179	0.752165	0.78643	0.741215	0.696	0.85335	1.0107	NaN	NaN	NaN	NaN	1.0911	0.69087	0.74458	0.45504	0.56317	0.63219	0.70121	0.75696	0.79115	0.79566	0.58217	0.72039	0.82195	0.70247	0.82791	0.84226	0.89935	0.89935	S	3	1	0.000482567	214.45	171.82	201.38	0.1176	181710000	101980000	79730000	2158	5404300	5894400	0	0	0	0	0	0	0	0	0	0	0	0	0	0	0	0	0	0	0	0	0	0	0	0	0	0	0	0	2536500	2666400	1920300	0	1953000	585690	0	0	0	0	0	0	0	0	0	0	549570	520220	1742700	1056200	1511100	1626400	782820	754220	0	0	2470400	3005800	602550	514740	574540	559700	1619900	421170	3334600	3178600	4746900	3668500	0	0	4354300	2433300	4994600	5421100	3850300	3848700	0	0	2695200	2151400	0	0	3940000	2475700	0	0	1459600	1335100	0	0	2338900	1137100	0	0	3709400	0	0	0	0	0	3794500	3791700	2227700	1437200	1770400	1437500	1693200	1078700	2096300	1813300	0	0	2150800	1389300	2058900	1876900	3039200	1845100	2269200	2485500	2951900	1873500	3229700	3514400	3032300	2718200	4737500	3091400	3137700	2542400	3131600	3052700	3563300	2528300	0	0	P21333;P21333-2	2158;2150	P21333	P21333	Filamin-A	FLNA	SITRRRRAPSVANVGSHCDLSLKIPEISIQD	RAPS(1)VANVGS(1)HCDLSLK	1;2	849
0.90454	0.57646	0.35073	0.59149	0.54383	0.72617	0.58693	0.62173	0.67806	0.65899	0.67005	0.54598	0.69853	0.64278	0.81604	0.85061	0.74444	0.58062	0.73184	0.5886	0.57212	0.70999	0.62712	0.54711	0.71058	0.57936	0.71815	0.58608	0.76624	0.97357	0.60932	0.70576	0.99366	NaN	NaN	0.84473	0.91842	0.91482	0.91122	1.0219	0.9031	0.83033	0.9404	0.948095	0.95579	1.0662	0.93502	0.72355	0.17079	0.17079	1.0302	0.69517	0.68811	0.72485	0.72326	0.72742	0.61824	0.89134	0.81141	0.67504	0.63332	0.68009	0.7773	0.79236	0.72724	0.69307	0.72418	0.68194	S	2	1	5.1e-08	149.6	122.17	140.03	-0.54485	12214000000	7151700000	5062800000	1459	96026000	86537000	61526000	37208000	40556000	13592000	39555000	22238000	28785000	17114000	26384000	18285000	23797000	14381000	15407000	11808000	17579000	14086000	29959000	18766000	28246000	18225000	30841000	18841000	22914000	17345000	25441000	18409000	106290000	67254000	19685000	15397000	23686000	11876000	18446000	10962000	11590000	7162000	13682000	7935400	12062000	6965100	12789000	9935300	12109000	9964900	11010000	6554500	14263000	10979000	17877000	10810000	9530800	6618100	16258000	7971800	20014000	15654000	12870000	12367000	19884000	12321000	16748000	14130000	186520000	172700000	165230000	0	70862000	0	102990000	84115000	119810000	79477000	0	0	178620000	131230000	116070000	92312000	109830000	97223000	118840000	96946000	162470000	119030000	104510000	0	103090000	97827000	135600000	115430000	143170000	134890000	105730000	75831000	168790000	6729000	148920000	0	697350000	758810000	167660000	108790000	149630000	108440000	143370000	94351000	158560000	108270000	156240000	112360000	159360000	103010000	190040000	168520000	177410000	144250000	162840000	111510000	171800000	113280000	316870000	214460000	230420000	181470000	265550000	203440000	228960000	175050000	263450000	184790000	229400000	163190000	185880000	133340000	P21333;P21333-2	1459;1459	P21333	P21333	Filamin-A	FLNA	DVTDASKVKCSGPGLSPGMVRANLPQSFQVD	CSGPGLS(1)PGMVR	1	849
NaN	NaN	NaN	NaN	NaN	NaN	NaN	NaN	NaN	NaN	NaN	NaN	NaN	NaN	NaN	NaN	NaN	NaN	NaN	NaN	NaN	NaN	NaN	NaN	NaN	NaN	NaN	NaN	NaN	NaN	NaN	NaN	NaN	NaN	1.0731	NaN	NaN	NaN	NaN	NaN	NaN	NaN	NaN	NaN	NaN	NaN	NaN	NaN	NaN	NaN	1.0781	0.815075	0.55205	NaN	NaN	NaN	NaN	NaN	NaN	NaN	NaN	NaN	NaN	NaN	NaN	NaN	NaN	NaN	S	3	0.954353	7.78e-06	66.365	50.812	44.721	-1.0361	71774000	52238000	19535000	1436	0	0	0	0	0	0	0	0	0	0	0	0	0	0	0	0	0	0	0	0	0	0	0	0	0	0	0	0	0	0	0	0	0	0	0	0	0	0	0	0	0	0	0	0	0	0	0	0	0	0	0	0	0	0	0	0	0	0	0	0	0	0	0	0	0	0	0	0	6942900	6388000	4848700	0	0	0	0	0	0	0	0	0	0	0	0	0	4091200	0	3147200	0	5001800	0	0	0	0	0	0	0	0	0	0	0	7475600	6876100	0	0	8688200	6271000	0	0	0	0	0	0	0	0	0	0	0	0	8529800	0	0	0	0	0	0	0	0	0	0	0	0	0	0	0	3513200	0	P21333;P21333-2	1436;1436	P21333	P21333	Filamin-A	FLNA	TYSLNVTYGGHQVPGSPFKVPVHDVTDASKV	DGSCSVEYIPY(0.002)EAGT(0.013)Y(0.005)S(0.005)LNVT(0.011)Y(0.01)GGHQVPGS(0.954)PFK	1	849
1.0381	0.73565	0.4475	0.57692	0.6415	0.77986	0.45403	0.76883	0.30734	0.34402	0.186518	0.029016	NaN	NaN	0.87096	0.70226	0.64082	NaN	NaN	0.68773	0.54096	0.75399	0.69966	0.638945	0.57823	NaN	NaN	NaN	NaN	NaN	NaN	NaN	0.97161	1.1031	0.95764	0.81218	0.61882	0.74775	0.6378	0.61981	0.4642	0.36714	0.24551	0.139022	0.032535	0.030657	0.028779	0.017875	0.03118	0.03118	0.97791	0.75994	0.70633	0.73467	0.69833	0.774	0.68878	0.64563	0.64806	0.50905	0.33044	0.079416	0.039816	0.028797	0.031057	0.032963	0.0296255	0.026288	S	2	1	4.38e-20	153.23	133	126.16	0.087709	8089400000	5291200000	2798200000	1533	128060000	100030000	178790000	109940000	152950000	58188000	14107000	8640600	145150000	69272000	170600000	142070000	13405000	6781700	7917300	5084900	12323000	3747000	12877000	4645100	6943300	0	73671000	1917900	68559000	0	66663000	0	25323000	17373000	13020000	13891000	6772300	3985700	0	0	473490	0	478660	265600	458860	207830	418850	282460	296030	185580	222340	0	328160	170270	423510	0	206090	0	349570	0	521250	0	513330	0	560990	0	535370	0	219950000	187730000	120970000	129960000	2999600	0	77820000	64487000	77312000	44592000	59429000	51521000	97346000	52510000	82193000	48738000	63700000	37902000	82017000	32230000	97292000	22538000	0	0	81104000	2785300	0	0	99268000	2131500	81297000	2338500	109620000	3558100	0	0	630500000	692430000	139570000	118650000	122510000	85899000	173820000	117490000	182070000	134010000	155700000	123460000	74751000	56174000	107170000	66736000	110610000	66736000	117950000	42312000	123710000	31321000	142490000	11110000	129620000	5638300	148200000	3848100	141550000	5531500	146720000	3536200	8490000	0	180520000	3616000	P21333;P21333-2	1533;1533	P21333	P21333	Filamin-A	FLNA	PYSISVLYGDEEVPRSPFKVKVLPTHDASKV	EGPYSISVLYGDEEVPRS(1)PFK	1	849
NaN	NaN	NaN	NaN	NaN	NaN	NaN	NaN	NaN	NaN	NaN	NaN	NaN	NaN	NaN	NaN	NaN	NaN	NaN	NaN	NaN	NaN	NaN	NaN	NaN	NaN	NaN	NaN	NaN	NaN	NaN	NaN	0.9109	0.95035	0.96769	0.67134	0.90684	1.0675	0.73906	0.9359	0.61671	0.68538	1.0188	0.95693	0.94549	0.91146	0.82078	0.43687	1.3056	0.48127	1.0618	0.54202	0.68016	0.63711	0.93442	0.67467	0.57143	0.71368	0.63655	0.92081	0.62841	0.71902	0.81871	0.79729	0.83248	0.79708	0.69452	0.62273	S	3	1	0.00144163	207.29	170.76	207.29	-0.21857	338680000	187680000	150990000	2128	0	0	0	0	0	0	0	0	0	0	0	0	0	0	0	0	0	0	0	0	0	0	0	0	0	0	0	0	0	0	0	0	0	0	0	0	0	0	0	0	0	0	0	0	0	0	0	0	0	0	0	0	0	0	0	0	0	0	0	0	0	0	0	0	9024000	7054900	5853500	5780100	4805200	5186400	5512700	3128900	4681200	3229900	5295200	4705500	5360600	5171700	3193500	2582400	4893900	2767700	4792500	3392100	3737100	4542500	3843000	4374400	3073000	4035900	4530700	3853000	5633900	4081500	5746800	1661700	3466600	5442700	5367900	2964400	18193000	18520000	4337900	2760000	3047100	2821000	3574700	1910000	2978200	3025900	3170000	2486600	5441800	2096100	4435100	3961500	4033100	3050400	3306400	3164300	3606500	3219300	8326400	6003900	5575000	4455300	6429300	4416600	6475500	5186100	5889900	3559800	5401600	3516900	4651200	2881600	P21333;P21333-2	2128;2120	P21333	P21333	Filamin-A	FLNA	NYIINIKFADQHVPGSPFSVKVTGEGRVKES	FADQHVPGS(1)PFSVK	1	849
NaN	NaN	NaN	NaN	NaN	NaN	NaN	NaN	NaN	NaN	NaN	NaN	NaN	NaN	NaN	NaN	NaN	0.84587	NaN	NaN	NaN	NaN	NaN	NaN	NaN	NaN	NaN	NaN	NaN	NaN	NaN	NaN	NaN	NaN	NaN	NaN	NaN	NaN	NaN	NaN	1.1374	NaN	NaN	1.0516	NaN	NaN	1.0107	NaN	NaN	NaN	1.1726	NaN	NaN	NaN	0.76266	NaN	NaN	NaN	NaN	NaN	NaN	NaN	0.8556	1.0018	0.962815	0.92383	NaN	NaN	S	3	0.999163	1.34e-08	85.002	62.239	70.771	0.38498	120930000	63374000	57557000	1734	0	0	0	0	0	0	0	0	0	0	0	0	0	0	0	0	0	0	0	0	0	0	0	0	0	0	0	0	0	0	0	0	0	0	1277900	1038200	0	0	0	0	0	0	0	0	0	0	0	0	0	0	0	0	0	0	0	0	0	0	0	0	0	0	0	0	0	0	0	0	0	0	3274000	3206400	0	0	0	0	0	0	0	0	3353000	3601300	0	0	4830600	0	2668000	2840500	0	0	0	0	3675600	3382500	0	0	0	0	3440100	0	20002000	23787000	0	0	0	0	0	0	7305200	6131600	0	0	0	0	0	0	0	0	0	0	0	0	0	0	3623600	4245100	5143100	4465200	0	0	4780100	4858900	0	0	0	0	P21333;P21333-2	1734;1726	P21333	P21333	Filamin-A	FLNA	KYVICVRFGGEHVPNSPFQVTALAGDQPSVQ	FGGEHVPNS(0.999)PFQVT(0.001)ALAGDQPSVQPPLR	1	849
0.87724	0.65502	0.682495	0.70997	0.66314	0.80657	0.74085	0.83596	0.77576	0.80025	0.79203	0.72321	0.75502	0.79663	0.87991	0.84176	0.69063	0.695	0.75556	0.7594	0.69427	0.81899	0.84922	0.79325	0.86131	0.6808	0.87451	0.64619	0.80096	1.1167	0.84304	0.73674	0.96081	1.2758	0.81044	0.99145	1.0485	0.95476	0.90834	1.017	0.94199	0.87401	0.94664	1.046	1.0215	0.99952	0.9979	0.70592	1.3653	0.88905	1.1114	0.73047	0.77312	0.76121	0.86343	0.78562	0.73759	1.0176	0.95282	0.886935	0.82105	1.012	0.84656	1.162	0.88609	0.88496	0.84981	0.80786	S	3	0.990771	1.55e-18	151.22	98.499	124.69	-0.41761	6610400000	3521000000	3089400000	2327	78360000	57790000	144440000	96061000	0	0	58147000	40119000	85165000	46834000	67024000	59691000	32934000	29817000	34947000	28753000	37631000	34470000	31911000	27451000	16357000	11056000	68999000	42038000	111690000	78457000	41858000	36919000	21382000	21777000	14914000	17912000	15888000	12806000	21396000	11954000	2285700	1400300	3436500	2768900	2909300	1955300	2534700	2441400	2620200	2244300	2654400	1856100	1869700	1471200	4502700	3532900	1495300	1361800	3252400	1821500	3009800	2537900	3490300	4192300	3965700	3186900	3560400	2441400	87657000	80262000	78414000	83189000	63044000	47829000	67899000	61999000	63784000	61151000	57222000	65148000	64029000	55635000	53983000	53638000	61111000	54547000	66582000	61054000	60706000	53602000	47645000	46364000	58272000	54996000	61435000	63106000	80471000	78497000	67317000	45197000	48481000	60696000	97368000	78443000	174660000	185580000	73415000	56925000	48461000	50497000	72463000	68918000	69887000	63495000	90447000	80814000	61708000	50360000	58485000	61358000	64141000	59779000	0	0	69881000	53619000	117090000	88683000	80375000	76276000	94487000	90329000	89063000	83215000	87930000	86560000	83331000	72442000	75090000	68110000	P21333;P21333-2	2327;2319	P21333	P21333	Filamin-A	FLNA	NEEHIPDSPFVVPVASPSGDARRLTVSSLQE	FNEEHIPDSPFVVPVAS(0.991)PS(0.009)GDAR	1	849
NaN	NaN	NaN	NaN	NaN	NaN	NaN	NaN	NaN	NaN	NaN	NaN	NaN	NaN	NaN	NaN	NaN	NaN	NaN	NaN	NaN	NaN	NaN	NaN	NaN	NaN	NaN	NaN	NaN	NaN	NaN	NaN	1.2067	1.12065	1.0346	0.893585	0.75257	0.81334	0.76387	0.7144	0.689745	0.66509	NaN	NaN	NaN	0.65858	0.78077	0.24991	0.28419	0.31847	0.96749	0.81742	0.66735	0.59723	0.64091	0.72934	0.53096	0.93381	0.98897	0.84195	0.69493	0.82764	0.79968	0.7792	0.64725	0.808	0.54231	0.49798	S	3	1	0.000423591	155.06	86.542	155.06	0.44929	112410000	63528000	48883000	2414	0	0	0	0	0	0	0	0	0	0	0	0	0	0	0	0	0	0	0	0	0	0	0	0	0	0	0	0	0	0	0	0	0	0	0	0	0	0	0	0	0	0	0	0	0	0	0	0	0	0	0	0	0	0	0	0	0	0	0	0	0	0	0	0	3786700	3787400	0	0	1381600	2002000	0	0	1909800	1560100	1649000	1558100	0	0	1514900	1094800	0	0	1690800	1132100	0	0	0	0	0	0	1756500	1053000	1663600	1355800	1925000	653130	0	0	2651600	1094600	10679000	9200700	0	0	1815500	1467200	2089500	1259700	1829800	1945500	1844100	1370700	2083800	1513000	1622900	1416700	1845200	1790800	0	0	2200700	1510900	4080400	2935500	2078300	2259900	2386200	1895300	2290200	1950100	1930300	1175800	2502800	915780	2320400	984860	P21333;P21333-2	2414;2406	P21333	P21333	Filamin-A	FLNA	VYLIDVKFNGTHIPGSPFKIRVGEPGHGGDP	FNGTHIPGS(1)PFK	1	849
0.8533	NaN	NaN	0.89818	0.81902	0.75149	0.913545	1.0756	1.06045	1.0453	0.9476	NaN	NaN	0.75821	0.63033	0.649185	0.66804	0.71566	NaN	NaN	NaN	NaN	NaN	NaN	NaN	NaN	NaN	NaN	NaN	NaN	NaN	NaN	0.94797	0.97322	0.99847	0.86935	0.81931	NaN	NaN	0.87559	NaN	NaN	NaN	NaN	0.92847	0.91009	1.0252	0.71221	1.1378	0.62419	0.8385	0.832945	0.82739	0.87249	0.87391	0.87533	0.69768	NaN	NaN	NaN	NaN	NaN	NaN	NaN	0.7824	0.78624	0.79008	0.4633	S	3	0.996366	7.38e-06	222.81	194.09	144.82	0.071366	523680000	270410000	253270000	2180	4675000	2685900	0	0	0	0	6530800	5189400	10858000	7765400	17888000	16456000	0	0	6055100	1845600	0	0	1149900	1310400	354800	621320	0	0	0	0	13117000	8153400	1559700	1305000	0	0	426230	163670	220000	181740	0	0	0	0	0	0	0	0	0	0	0	0	0	0	0	0	0	0	0	0	0	0	0	0	0	0	0	0	10991000	10159000	0	0	4054200	4982500	7402900	5469500	7378000	7126600	0	0	0	10809000	8330300	7339100	0	5580900	0	6772800	0	0	0	0	7186400	6345600	7424600	7306900	10499000	13294000	8959500	6665200	9142300	10885000	9304900	8608200	27048000	23314000	0	0	9856300	7824900	16981000	14930000	0	0	13581000	14539000	10071000	5853300	0	0	0	0	0	0	0	0	0	0	0	0	0	0	10435000	8438700	0	0	9405300	9126400	19524000	12220000	P21333;P21333-2	2180;2172	P21333	P21333	Filamin-A	FLNA	KIPEISIQDMTAQVTSPSGKTHEAEIVEGEN	IPEISIQDMTAQVTS(0.996)PS(0.004)GK	1	849
NaN	NaN	NaN	NaN	NaN	NaN	NaN	NaN	NaN	NaN	NaN	NaN	NaN	NaN	NaN	NaN	NaN	NaN	NaN	NaN	NaN	NaN	NaN	NaN	NaN	NaN	NaN	NaN	NaN	NaN	NaN	NaN	NaN	NaN	NaN	NaN	NaN	NaN	NaN	NaN	NaN	NaN	NaN	NaN	NaN	NaN	NaN	NaN	NaN	NaN	NaN	NaN	NaN	NaN	NaN	NaN	NaN	NaN	0.83332	NaN	NaN	NaN	NaN	NaN	NaN	0.89909	NaN	NaN	S	3	0.999096	0.0002383	155.48	120.1	152.67	-0.059651	41135000	22511000	18623000	2182	0	0	0	0	0	0	0	0	0	0	0	0	0	0	0	0	0	0	0	0	0	0	0	0	0	0	0	0	0	0	0	0	0	0	0	0	0	0	0	0	0	0	0	0	0	0	0	0	0	0	0	0	0	0	0	0	0	0	0	0	0	0	0	0	0	0	0	0	0	0	0	0	0	0	0	0	0	0	0	0	0	0	0	0	0	0	0	0	0	0	0	0	0	0	0	0	0	0	0	0	0	0	0	0	0	0	0	0	0	0	0	0	0	0	0	0	12255000	9819400	0	0	0	0	0	0	0	0	0	0	0	0	10256000	8804000	0	0	0	0	P21333;P21333-2	2182;2174	P21333	P21333	Filamin-A	FLNA	PEISIQDMTAQVTSPSGKTHEAEIVEGENHT	IPEISIQDMTAQVTS(0.001)PS(0.999)GK	1	849
NaN	NaN	NaN	NaN	NaN	NaN	NaN	NaN	NaN	NaN	NaN	NaN	NaN	NaN	NaN	0.95902	0.59285	NaN	NaN	NaN	NaN	NaN	NaN	NaN	NaN	NaN	NaN	NaN	NaN	NaN	NaN	NaN	NaN	1.2076	0.66159	0.69611	NaN	NaN	0.67756	1.171	NaN	NaN	0.95501	NaN	NaN	NaN	NaN	NaN	NaN	NaN	1.5735	NaN	NaN	0.82044	0.9026	0.94599	NaN	NaN	0.78412	NaN	NaN	NaN	NaN	NaN	NaN	NaN	NaN	NaN	S	3	0.816968	8.67e-08	96.504	76.943	57.802	1.0153	205820000	121680000	84137000	1256	0	0	0	0	0	0	0	0	0	0	0	0	0	0	0	0	0	0	0	0	0	0	0	0	0	0	0	0	0	0	996600	620530	1499900	1203800	0	0	0	0	0	0	0	0	0	0	0	0	0	0	0	0	0	0	0	0	0	0	0	0	0	0	0	0	0	0	0	0	6523600	10866000	5973700	4627100	7567900	5466400	0	0	0	0	8149400	6461400	4703500	6514100	0	0	0	0	7046600	6290900	0	0	0	0	0	0	0	0	10088000	0	10698000	0	0	0	7570400	12237000	0	0	0	0	9086100	7679200	7742600	6467300	7564900	8972100	0	0	0	0	5883400	6731000	0	0	0	0	0	0	0	0	12692000	0	0	0	0	0	7897600	0	0	0	P21333;P21333-2	1256;1256	P21333	P21333	Filamin-A	FLNA	PNFPSKLQVEPAVDTSGVQCYGPGIEGQGVF	LQVEPAVDT(0.183)S(0.817)GVQCYGPGIEGQGVFR	1	849
NaN	NaN	NaN	NaN	NaN	NaN	NaN	NaN	NaN	NaN	NaN	NaN	NaN	NaN	NaN	NaN	NaN	NaN	NaN	NaN	NaN	NaN	NaN	NaN	NaN	NaN	NaN	NaN	NaN	NaN	NaN	NaN	NaN	NaN	NaN	NaN	NaN	NaN	NaN	NaN	NaN	NaN	NaN	NaN	NaN	NaN	NaN	NaN	1.5261	1.5261	1.0442	NaN	NaN	0.54147	0.58987	0.58685	0.72168	0.8889	NaN	NaN	0.82354	0.87236	0.73459	0.82957	0.62526	0.7608	0.59055	0.56325	S	3	0.936651	0.00154086	164.66	122.34	139.98	-0.46755	107260000	62539000	44722000	1630	0	0	0	0	0	0	0	0	0	0	0	0	0	0	0	0	0	0	0	0	0	0	0	0	0	0	0	0	0	0	0	0	0	0	0	0	0	0	0	0	0	0	0	0	0	0	0	0	0	0	0	0	0	0	0	0	0	0	0	0	0	0	0	0	0	0	0	0	0	0	0	0	0	0	0	0	0	0	0	0	0	0	0	0	0	0	0	0	0	0	0	0	0	0	0	0	2101900	2897600	4692900	0	14307000	15327000	0	0	3258900	0	3112000	1244800	2708700	1899100	2203300	1803800	1783700	1612200	1286400	1689300	0	0	0	0	1805000	1671000	4586300	3514000	2383500	2191300	2553700	2236000	3728000	2262100	3305000	2043900	3658000	2452100	5064100	1878300	P21333;P21333-2	1630;1630	P21333	P21333	Filamin-A	FLNA	RYTILIKYGGDEIPFSPYRVRAVPTGDASKC	YGGDEIPFS(0.937)PY(0.063)RVR	1	849
NaN	NaN	NaN	NaN	NaN	NaN	NaN	NaN	NaN	NaN	NaN	NaN	NaN	NaN	NaN	NaN	NaN	NaN	NaN	NaN	NaN	NaN	NaN	NaN	NaN	NaN	NaN	NaN	NaN	NaN	NaN	NaN	1.0874	0.98252	0.94839	0.74159	1.0431	0.96715	0.69665	0.76344	0.66261	0.68702	0.85044	0.83812	0.86219	0.76627	0.67431	0.44226	0.7191	0.26685	1.0614	0.58281	0.68734	0.72241	0.89536	0.74864	0.80463	0.76712	0.7449	0.44144	0.51392	0.5236	0.8577	0.84819	0.68797	0.74313	0.51515	0.44819	S	3	1	0.000491552	232.17	186.4	215.06	0.41548	311420000	169210000	142210000	2510	0	0	0	0	0	0	0	0	0	0	0	0	0	0	0	0	0	0	0	0	0	0	0	0	0	0	0	0	0	0	0	0	0	0	0	0	0	0	0	0	0	0	0	0	0	0	0	0	0	0	0	0	0	0	0	0	0	0	0	0	0	0	0	0	7163300	8591900	5023700	7844200	4439400	3892800	5087400	4629200	3770300	4772900	5289800	4568000	5234700	4491000	3518100	3942800	5475500	3207000	4219300	3878700	4523800	3354700	2752200	2763600	4551800	3502800	5090200	4067800	5944200	4410100	5705400	2261700	4479000	4269500	6947900	2873100	8303000	17500000	4554800	3164500	3773000	2687800	2796800	2440200	3705100	2983500	3126900	2352800	5068800	3001100	3873100	3586500	4019400	3007700	4355300	2170300	4352500	2786700	8409500	4103400	3975700	2782000	4336500	2670100	5430100	3228900	3647500	2980100	2783800	1994900	3479400	1449900	P21333;P21333-2	2510;2502	P21333	P21333	Filamin-A	FLNA	YLISIKYGGPYHIGGSPFKAKVTGPRLVSNH	YGGPYHIGGS(1)PFK	1	849
NaN	NaN	NaN	NaN	NaN	NaN	NaN	NaN	NaN	NaN	NaN	NaN	NaN	NaN	NaN	NaN	NaN	NaN	NaN	NaN	NaN	NaN	NaN	NaN	NaN	NaN	NaN	NaN	NaN	NaN	NaN	NaN	NaN	NaN	NaN	1.0331	0.94192	0.85074	0.53831	1.0174	NaN	NaN	NaN	NaN	NaN	NaN	NaN	NaN	NaN	NaN	0.78016	0.89793	1.0157	NaN	NaN	NaN	0.64618	NaN	NaN	NaN	NaN	NaN	NaN	NaN	NaN	NaN	NaN	NaN	S	3	0.999989	0.0022075	125.97	93.716	125.97	0.27341	19904000	9900500	10003000	1946	0	0	0	0	0	0	0	0	0	0	0	0	0	0	0	0	0	0	0	0	0	0	0	0	0	0	0	0	0	0	0	0	0	0	0	0	0	0	0	0	0	0	0	0	0	0	0	0	0	0	0	0	0	0	0	0	0	0	0	0	0	0	0	0	0	0	0	0	0	0	1567500	1180800	0	0	1393400	1904000	1455000	1866300	1152300	1510500	0	0	0	0	0	0	0	0	0	0	0	0	0	0	0	0	0	0	0	0	2000000	1957100	0	0	845260	850120	0	0	0	0	0	0	1487100	734190	0	0	0	0	0	0	0	0	0	0	0	0	0	0	0	0	0	0	0	0	0	0	P21333;P21333-2	1946;1938	P21333	P21333	Filamin-A	FLNA	DYSILVKYNEQHVPGSPFTARVTGDDSMRMS	YNEQHVPGS(1)PFTAR	1	849
NaN	NaN	NaN	NaN	NaN	NaN	NaN	NaN	NaN	NaN	NaN	NaN	NaN	NaN	NaN	NaN	NaN	NaN	NaN	NaN	NaN	NaN	NaN	NaN	NaN	NaN	NaN	NaN	NaN	NaN	NaN	NaN	NaN	NaN	NaN	NaN	NaN	NaN	NaN	NaN	NaN	NaN	0.91223	NaN	NaN	NaN	NaN	NaN	NaN	NaN	NaN	NaN	NaN	NaN	NaN	NaN	NaN	NaN	NaN	NaN	NaN	NaN	NaN	NaN	NaN	NaN	NaN	NaN	T	3	0.90249	0.000429021	157.09	110.29	157.09	-0.27692	27617000	18986000	8630300	2179	0	0	0	0	0	0	0	0	0	0	0	0	0	0	0	0	0	0	0	0	0	0	9406400	0	0	0	0	0	0	0	0	0	0	0	0	0	0	0	0	0	0	0	0	0	0	0	0	0	0	0	0	0	0	0	0	0	0	0	0	0	0	0	0	0	0	0	0	0	0	0	0	0	0	0	0	0	0	0	0	0	0	0	0	0	9579900	8630300	0	0	0	0	0	0	0	0	0	0	0	0	0	0	0	0	0	0	0	0	0	0	0	0	0	0	0	0	0	0	0	0	0	0	0	0	0	0	0	0	0	0	0	0	0	0	0	0	0	0	P21333;P21333-2	2179;2171	P21333	P21333	Filamin-A	FLNA	LKIPEISIQDMTAQVTSPSGKTHEAEIVEGE	IPEISIQDMTAQVT(0.902)S(0.097)PS(0.001)GK	1	849
NaN	NaN	NaN	NaN	NaN	NaN	NaN	NaN	NaN	NaN	NaN	NaN	NaN	NaN	NaN	NaN	NaN	NaN	NaN	NaN	NaN	NaN	NaN	NaN	NaN	NaN	NaN	NaN	NaN	NaN	NaN	NaN	NaN	NaN	NaN	NaN	NaN	1.2095	NaN	NaN	0.80252	NaN	NaN	0.71447	0.761575	0.80868	NaN	NaN	NaN	NaN	NaN	NaN	NaN	0.82044	0.9026	NaN	NaN	0.58735	0.78412	NaN	NaN	NaN	NaN	NaN	NaN	0.46967	NaN	NaN	T	3	0.809716	1.25e-07	96.504	76.943	78.451	-0.39965	141410000	86620000	54791000	1255	0	0	0	0	0	0	0	0	0	0	0	0	0	0	0	0	0	0	0	0	0	0	0	0	0	0	0	0	0	0	0	0	0	0	0	0	0	0	0	0	0	0	0	0	0	0	0	0	0	0	0	0	0	0	0	0	0	0	0	0	0	0	0	0	0	0	0	0	0	0	0	0	0	0	7157400	7759800	0	0	0	0	7345500	5240400	0	0	0	0	4540200	4801600	0	0	7723400	4510900	0	0	0	0	10698000	0	0	0	0	0	0	0	0	0	9086100	7679200	7742600	6467300	0	0	0	0	8269800	7189300	5883400	6731000	0	0	0	0	0	0	0	0	0	0	0	0	10276000	4411800	7897600	0	0	0	P21333;P21333-2	1255;1255	P21333	P21333	Filamin-A	FLNA	VPNFPSKLQVEPAVDTSGVQCYGPGIEGQGV	LQVEPAVDT(0.81)S(0.19)GVQCYGPGIEGQGVFR	1	849
NaN	NaN	NaN	NaN	NaN	NaN	NaN	NaN	NaN	NaN	NaN	NaN	NaN	NaN	NaN	NaN	NaN	NaN	NaN	NaN	NaN	NaN	NaN	NaN	NaN	NaN	NaN	NaN	NaN	NaN	NaN	NaN	NaN	NaN	NaN	NaN	NaN	NaN	NaN	NaN	NaN	NaN	NaN	NaN	NaN	NaN	NaN	NaN	NaN	1.8409	1.1339	1.0065	0.87911	NaN	NaN	NaN	NaN	NaN	NaN	1.0795	1.3252	1.41395	1.5027	2.1099	2.5803	1.91395	1.2476	2.1305	T	3	0.886078	0.00138615	108.9	80.688	74.165	0.43362	30319000	12965000	17354000	2336	0	0	0	0	0	0	0	0	0	0	0	0	0	0	0	0	0	0	0	0	0	0	0	0	0	0	0	0	0	0	0	0	0	0	0	0	0	0	0	0	0	0	0	0	0	0	0	0	0	0	0	0	0	0	0	0	0	0	0	0	0	0	0	0	0	0	0	0	0	0	0	0	0	0	0	0	0	0	0	0	0	0	0	0	0	0	0	0	0	0	0	0	0	0	0	0	0	0	789080	1616600	3410100	3372900	0	0	1585700	954520	0	0	0	0	0	0	0	0	0	0	0	0	932600	1230600	786540	1816800	0	0	812020	1084400	1625400	2254700	806530	1942200	0	0	1340600	1466100	876580	1615300	P21333;P21333-2	2336;2328	P21333	P21333	Filamin-A	FLNA	FVVPVASPSGDARRLTVSSLQESGLKVNQPA	RLT(0.886)VS(0.111)S(0.002)LQESGLK	1	849
NaN	NaN	NaN	NaN	NaN	NaN	NaN	NaN	NaN	NaN	NaN	NaN	NaN	NaN	NaN	NaN	NaN	NaN	NaN	NaN	NaN	NaN	NaN	NaN	NaN	NaN	NaN	NaN	NaN	NaN	NaN	NaN	NaN	NaN	NaN	NaN	NaN	NaN	NaN	NaN	NaN	NaN	NaN	NaN	NaN	NaN	NaN	NaN	NaN	NaN	1.0442	NaN	NaN	NaN	NaN	NaN	NaN	NaN	NaN	NaN	NaN	NaN	NaN	NaN	NaN	NaN	NaN	NaN	Y	3	0.917179	0.000617931	164.66	122.34	139.32	-0.51767	32893000	17566000	15327000	1632	0	0	0	0	0	0	0	0	0	0	0	0	0	0	0	0	0	0	0	0	0	0	0	0	0	0	0	0	0	0	0	0	0	0	0	0	0	0	0	0	0	0	0	0	0	0	0	0	0	0	0	0	0	0	0	0	0	0	0	0	0	0	0	0	0	0	0	0	0	0	0	0	0	0	0	0	0	0	0	0	0	0	0	0	0	0	0	0	0	0	0	0	0	0	0	0	0	0	0	0	14307000	15327000	0	0	3258900	0	0	0	0	0	0	0	0	0	0	0	0	0	0	0	0	0	0	0	0	0	0	0	0	0	0	0	0	0	0	0	P21333;P21333-2	1632;1632	P21333	P21333	Filamin-A	FLNA	TILIKYGGDEIPFSPYRVRAVPTGDASKCTV	YGGDEIPFS(0.083)PY(0.917)RVR	1	849
0.90838	0.62232	0.40041	NaN	NaN	NaN	NaN	NaN	NaN	NaN	NaN	NaN	NaN	NaN	NaN	NaN	NaN	NaN	NaN	NaN	NaN	NaN	NaN	NaN	NaN	NaN	NaN	NaN	NaN	NaN	NaN	NaN	NaN	1.1811	NaN	NaN	NaN	NaN	NaN	NaN	NaN	0.62853	NaN	NaN	NaN	NaN	NaN	NaN	NaN	NaN	NaN	NaN	NaN	NaN	NaN	NaN	NaN	NaN	NaN	NaN	NaN	NaN	NaN	NaN	NaN	NaN	NaN	NaN	S	2	0.784856	0.00070218	82.663	54.497	66.022	-0.12729	185230000	102490000	82739000	1469	12653000	10720000	10776000	8059300	6819300	2959000	0	0	0	0	0	0	0	0	0	0	0	0	0	0	0	0	0	0	0	0	0	0	0	0	0	0	0	0	0	0	0	0	0	0	0	0	0	0	0	0	0	0	0	0	0	0	0	0	0	0	0	0	0	0	0	0	0	0	0	0	36193000	41107000	0	0	0	0	0	0	0	0	0	0	0	0	0	0	36045000	19894000	0	0	0	0	0	0	0	0	0	0	0	0	0	0	0	0	0	0	0	0	0	0	0	0	0	0	0	0	0	0	0	0	0	0	0	0	0	0	0	0	0	0	0	0	0	0	0	0	0	0	0	0	O75369-8	1469	O75369-8	O75369-8	Filamin-B	FLNB	PLEVRVLGPRADDTDSQSWRSPLKALSEFFK	ADDT(0.032)DS(0.785)QS(0.155)WRS(0.028)PLK	1	363
NaN	NaN	NaN	NaN	NaN	NaN	NaN	NaN	0.51114	NaN	NaN	NaN	NaN	NaN	NaN	NaN	NaN	NaN	NaN	NaN	NaN	NaN	NaN	NaN	NaN	NaN	NaN	NaN	NaN	NaN	NaN	NaN	NaN	NaN	NaN	0.2485	0.45037	0.65224	0.83828	NaN	NaN	NaN	NaN	NaN	NaN	NaN	0.16238	NaN	NaN	NaN	0.8632	NaN	NaN	NaN	NaN	NaN	NaN	NaN	0.69202	NaN	NaN	NaN	NaN	NaN	NaN	NaN	NaN	NaN	S	4	0.883572	0.00220301	125.73	96.26	103.43	0.071377	442280000	252180000	190110000	1471	0	0	0	0	0	0	0	0	0	0	0	0	0	0	0	0	5207300	3267700	0	0	0	0	0	0	0	0	0	0	0	0	0	0	0	0	0	0	0	0	0	0	0	0	0	0	0	0	0	0	0	0	0	0	0	0	0	0	0	0	0	0	0	0	0	0	0	0	0	0	0	0	28779000	7285300	0	0	32011000	21696000	41151000	35185000	0	0	0	0	0	0	0	0	0	0	0	0	0	0	36501000	7189800	0	0	0	0	0	0	71443000	90598000	0	0	0	0	0	0	0	0	0	0	0	0	0	0	37084000	24886000	0	0	0	0	0	0	0	0	0	0	0	0	0	0	0	0	0	0	O75369-8	1471	O75369-8	O75369-8	Filamin-B	FLNB	EVRVLGPRADDTDSQSWRSPLKALSEFFKGD	VLGPRADDTDS(0.002)QS(0.884)WRS(0.114)PLK	1	363
0.92545	0.69838	0.424	0.6321	0.69439	0.88528	0.66167	0.76665	0.4858	0.49395	0.30488	0.18514	0.17422	0.1324	0.7725	0.83928	0.7251	0.72205	0.71678	0.69768	0.64412	0.81139	0.73501	0.6413	0.72529	0.39193	0.49143	0.23596	0.28791	0.29754	0.16097	0.15389	0.9529	0.80442	1.3743	0.82232	1.0164	0.8886	0.79907	0.67661	0.27398	0.22738	0.62191	0.46057	0.19033	0.15748	0.21104	0.10672	0.17688	0.068359	0.97432	0.68382	0.69443	0.65767	0.66548	0.69821	0.61409	0.81025	0.68385	0.54119	0.49345	0.35017	0.2904	0.24104	0.17614	0.12565	0.089021	0.079113	S	3	1	0.000246809	297.03	256.51	272.77	0.15566	14603000000	9496200000	5106400000	1474	58288000	57665000	45192000	30763000	28673000	12406000	28350000	18285000	37132000	20713000	28373000	26228000	22168000	18968000	17666000	15493000	24849000	12823000	31566000	13940000	20457000	6568500	27597000	4443500	20925000	4692800	27159000	2900100	50006000	40039000	9065600	8724800	11571000	8579000	8667100	4700600	7272000	5446400	12064000	9332900	8808900	5940100	10844000	9278300	11195000	8438600	7692600	5609900	5855000	4328300	15707000	7205300	1972000	1420100	10687000	2251500	10095000	3025600	11770000	3234900	11353000	3100400	8953700	1671700	339680000	330480000	191540000	216350000	181710000	174730000	217250000	163010000	205470000	185060000	201950000	172260000	194150000	157360000	216710000	159630000	243670000	131230000	179730000	99650000	219340000	124060000	185860000	91406000	193350000	66744000	265980000	69195000	233720000	49561000	248360000	27886000	289240000	46320000	188580000	12047000	621830000	637100000	243740000	158580000	185740000	142700000	210910000	125160000	188040000	121180000	213400000	161580000	252620000	162350000	222940000	197690000	190060000	81067000	232940000	126670000	250970000	117130000	411610000	141520000	256700000	79801000	294250000	65859000	272530000	53146000	297050000	36681000	269370000	23606000	253270000	19378000	O75369-8	1474	O75369-8	O75369-8	Filamin-B	FLNB	VLGPRADDTDSQSWRSPLKALSEFFKGDPKG	ADDTDSQSWRS(1)PLK	1	363
0.97117	0.6424	0.36676	0.68904	0.63074	0.77213	0.83194	0.8686	0.45705	0.36908	0.320555	0.27203	0.25195	0.23187	0.73847	NaN	NaN	0.58438	2.1737	0.83263	0.5246	0.82572	0.70478	0.48151	NaN	NaN	NaN	0.33951	0.386975	0.43444	0.31203	0.18302	0.99404	1.0693	1.02	0.7143	0.71442	0.90358	0.75414	0.68173	0.50131	0.41667	0.43306	0.39587	0.50117	0.31998	0.35714	0.19987	0.32314	0.16557	1.0513	0.73517	0.67669	0.73811	0.74509	0.76682	0.53528	0.76543	0.55023	0.40531	0.40096	0.37053	0.30532	0.33843	0.27422	0.21724	0.21284	0.17397	S	3	1	3.56e-58	298.1	244.86	225.68	0.10503	1854200000	1219800000	634360000	886	37528000	31309000	60569000	30359000	73904000	20723000	45117000	28414000	43360000	25633000	44313000	31624000	6911500	4152700	3812600	2725400	8859800	2275500	7845100	4375800	2275000	0	73767000	6966800	42876000	0	27369000	4536700	8024200	6527200	0	0	0	0	11203000	7102900	922450	1012800	522650	447820	431300	351670	839150	514650	193890	183300	711990	346920	0	0	0	0	0	0	619940	84486	0	0	1001500	255620	884910	188850	392970	88349	20735000	23227000	20379000	19910000	12106000	12081000	15572000	12422000	14085000	11799000	10562000	10321000	22770000	15714000	13684000	8777200	16292000	9128800	18536000	7645000	21433000	8513000	10425000	4781100	12552000	5195200	16528000	6728600	21923000	7652100	18190000	3649700	20037000	6617700	19706000	2479000	68762000	82122000	16002000	14486000	19537000	15088000	16337000	10791000	17443000	10971000	21467000	12317000	14673000	7914700	22092000	16922000	13202000	8435500	22143000	10133000	21917000	8459700	26288000	10027000	22206000	9940900	26946000	8098000	21117000	7960700	18456000	5520800	22924000	4906500	18554000	3421500	O75369-8;O75369;O75369-2;O75369-9;O75369-6;O75369-3;O75369-7;O75369-5;O75369-4	886;886;886;886;886;886;717;886;886	O75369-8	O75369-8	Filamin-B	FLNB	YTKGAGKAPLNVQFNSPLPGDAVKDLDIIDN	APLNVQFNS(1)PLPGDAVK	1	363
1.0136	0.41303	0.66733	0.92163	0.39616	0.81427	0.91498	0.71081	0.65173	0.71686	0.44106	0.42782	0.28665	0.27299	0.83504	0.507	0.88351	0.749625	0.61574	0.758945	0.90215	0.89581	0.88947	0.5137	1.0756	0.46113	NaN	NaN	NaN	0.34983	0.10547	0.19136	0.95122	1.0287	0.91386	0.93139	0.86333	0.97931	0.88038	0.81208	0.81796	0.67716	0.68647	0.65404	0.54051	0.62975	0.4827	0.13616	0.28911	0.091949	0.87692	0.77776	0.76765	0.65431	0.76681	0.67919	0.74807	0.70993	0.82686	0.94693	0.73268	0.59583	0.45898	0.38065	0.44065	0.24346	0.17271	0.1165	S	3	1	3.68e-05	260.23	211.08	260.23	0.097804	7059800000	3993900000	3065900000	983	107180000	119420000	67241000	40319000	0	36567000	69426000	39253000	49277000	25924000	17608000	7667600	27206000	22903000	43702000	21099000	44835000	21422000	59587000	18739000	54122000	21218000	16197000	8187400	31749000	11663000	19274000	4762800	8233900	7805700	2541800	1174700	229550	12428000	0	0	947340	537580	0	0	2629100	3061000	0	0	5055500	3698300	3710200	2311800	29764000	13542000	595220	309490	0	0	0	0	0	3232200	9883800	2288600	11806000	1554700	4157600	729110	92657000	89389000	53783000	54096000	25429000	24469000	38363000	23949000	27063000	27348000	41978000	32017000	63787000	49417000	39134000	24662000	45585000	31555000	31234000	27007000	46982000	38350000	42458000	28711000	50233000	24322000	44899000	18598000	54270000	23662000	43641000	7769700	42188000	11330000	101170000	10414000	575630000	874610000	194000000	169380000	143880000	115120000	206180000	95755000	115050000	101110000	134220000	139710000	164410000	124690000	119310000	129030000	167170000	87560000	4996600	4238200	139570000	81797000	2934800	0	80274000	37886000	83870000	47389000	1761000	865300	81125000	19674000	81842000	16768000	125870000	21405000	O75369-8;O75369;O75369-2;O75369-9;O75369-6;O75369-3;O75369-7;O75369-5;O75369-4	983;983;983;983;983;983;814;983;983	O75369-8	O75369-8	Filamin-B	FLNB	TRGAGGQGKLDVTILSPSRKVVPCLVTPVTG	LDVTILS(1)PSRK	1	363
0.62287	0.42763	0.23239	NaN	NaN	NaN	NaN	NaN	NaN	NaN	NaN	NaN	NaN	NaN	NaN	NaN	NaN	NaN	NaN	NaN	NaN	NaN	NaN	NaN	NaN	NaN	NaN	NaN	NaN	NaN	NaN	NaN	NaN	NaN	NaN	NaN	NaN	NaN	NaN	NaN	NaN	NaN	NaN	NaN	NaN	NaN	NaN	NaN	NaN	NaN	NaN	NaN	NaN	NaN	NaN	NaN	NaN	NaN	0.88659	0.79091	0.668165	0.54542	NaN	NaN	0.37151	NaN	NaN	NaN	S	2	0.867677	0.000141008	101.61	58.3	94.673	-0.058674	616940000	394040000	222900000	985	17455000	10923000	0	0	41682000	8429200	0	0	0	0	0	0	0	0	0	0	0	0	0	0	0	0	0	0	0	0	0	0	0	0	0	0	0	0	0	0	0	0	0	0	0	0	0	0	0	0	0	0	0	0	0	0	0	0	0	0	0	0	0	0	0	0	0	0	0	0	0	0	0	0	0	0	0	0	0	0	0	0	0	0	0	0	0	0	0	0	0	0	0	0	0	0	0	0	0	0	0	0	0	0	0	0	0	0	0	0	0	0	0	0	0	0	0	0	0	0	4212200	3090900	133400000	105590000	0	0	106240000	61556000	0	0	0	0	91050000	33316000	0	0	0	0	0	0	O75369-8;O75369;O75369-2;O75369-9;O75369-6;O75369-3;O75369-7;O75369-5;O75369-4	985;985;985;985;985;985;816;985;985	O75369-8	O75369-8	Filamin-B	FLNB	GAGGQGKLDVTILSPSRKVVPCLVTPVTGRE	LDVTILS(0.132)PS(0.868)RK	1	363
1.11	1.11	0.71563	NaN	NaN	1.0584	NaN	NaN	NaN	NaN	NaN	0.91591	NaN	NaN	1.7128	1.1497	1.47465	1.7996	0.80566	NaN	NaN	0.79545	NaN	NaN	1.3009	0.76822	0.85839	0.94856	1.0266	1.2975	0.93025	0.93025	0.86168	1.2448	1.213	0.88155	1.0695	1.0923	0.8785	1.0472	0.74463	0.84078	0.83569	0.87588	0.89974	0.66153	0.66655	0.646495	0.62644	0.31677	1.0247	1.0767	0.84612	0.9027	0.92299	1.678	1.1979	1.3577	1.2058	0.86289	1.1401	1.0417	0.94602	1.0336	0.79744	0.83332	0.59609	0.45851	S	2	1	4.06e-22	163.72	133.72	163.72	-0.60436	1847900000	956220000	891670000	1316	0	0	11581000	11656000	16515000	11486000	0	0	0	0	15973000	21044000	0	0	0	0	0	0	0	0	0	0	9892500	7939400	0	0	0	0	1321000	2326500	769210	1438800	0	0	905260	1910200	215980	125670	0	0	0	0	144420	88595	0	0	0	0	50850	48750	186660	116330	0	0	158710	104120	136700	138320	203310	211580	147190	182210	0	0	44059000	37556000	26214000	35434000	15605000	18765000	18288000	13942000	17097000	19180000	13061000	14380000	27232000	28278000	19265000	20976000	19956000	16536000	25762000	17909000	23552000	22485000	15524000	17164000	20555000	20492000	22225000	16918000	25791000	21633000	23188000	0	31771000	20386000	42005000	14196000	61672000	58377000	33475000	35599000	23524000	19923000	33284000	32615000	42999000	40033000	28229000	38933000	18112000	24659000	37262000	34741000	29038000	53847000	22983000	19792000	32245000	27979000	16457000	18461000	18703000	17439000	15752000	18779000	17180000	13469000	16299000	11751000	14255000	7632600	5400100	2595200	O75369-8;O75369;O75369-2;O75369-9;O75369-6;O75369-3;O75369-7;O75369-5;O75369-4	1316;1316;1316;1316;1316;1316;1147;1316;1316	O75369-8	O75369-8	Filamin-B	FLNB	LHVVEVTYDDVPIPNSPFKVAVTEGCQPSRV	GLHVVEVTYDDVPIPNS(1)PFK	1	363
0.92862	NaN	NaN	0.60206	NaN	NaN	NaN	NaN	NaN	0.37588	0.39304	NaN	NaN	NaN	0.68085	0.67424	0.55062	0.51791	0.5946	0.507795	0.42099	0.56828	0.51986	0.39854	0.35493	0.31132	0.3402	0.35076	0.41492	0.50265	0.38282	0.26299	1.0169	1.1504	0.556	0.75275	0.77066	0.85088	0.71339	0.76065	0.61853	0.639525	0.66052	0.69188	0.57352	NaN	NaN	NaN	0.5046	0.5046	1.0898	0.64526	0.59244	0.57448	0.55661	0.55844	0.48485	0.65842	0.56431	0.41074	0.3856	0.40612	0.38461	0.44398	0.36901	0.29404	0.26547	0.18358	S	2	1	0.000988074	85.45	52.451	43.316	-0.13384	462220000	283910000	178310000	1433	3961900	3333800	2343800	0	0	0	1848000	1330700	0	0	0	0	0	0	0	0	0	0	1442200	495160	1293500	577310	0	0	0	0	0	0	5682200	3578300	1345800	970490	1840000	902630	1055100	544900	1303900	1071500	2630200	0	1399700	323560	927180	504870	910450	451620	922630	307670	532070	0	1262400	451010	483800	171760	615760	401880	1346200	707330	1015800	638560	0	0	1174900	303640	8900200	11511000	9475900	11326000	7505000	4159800	8496700	6059900	6637600	5389500	6544100	6569000	10169000	7148200	5893500	3911200	7493000	4604000	0	0	8842000	5265300	6272400	4284600	6406100	4005600	0	0	0	0	0	0	8161700	3998500	0	0	24371000	28605000	7295900	4304900	6523900	3386700	5141900	3661800	5839000	2877000	6038000	3645700	6865000	3059900	6327700	3732500	6053500	2841500	7078700	2896100	8290400	3537300	13183000	6041900	9434000	4084700	8485700	3880100	0	0	10286000	2581700	9412700	2808300	7149600	1063400	O75369-8;O75369;O75369-2;O75369-9;O75369-6;O75369-3;O75369-7;O75369-5;O75369-4	1433;1433;1433;1433;1433;1433;1264;1433;1433	O75369-8	O75369-8	Filamin-B	FLNB	VVDPSKVKIAGPGLGSGVRARVLQSFTVDSS	IAGPGLGS(1)GVR	1	363
NaN	NaN	NaN	NaN	NaN	NaN	NaN	NaN	NaN	NaN	NaN	NaN	NaN	NaN	NaN	NaN	NaN	NaN	NaN	NaN	NaN	NaN	NaN	NaN	NaN	NaN	NaN	NaN	NaN	NaN	NaN	NaN	NaN	NaN	NaN	1.2833	1.05831	0.83332	NaN	NaN	NaN	NaN	NaN	NaN	NaN	NaN	0.94437	1.02033	1.0963	1.0963	0.91316	0.86646	0.59551	0.88793	0.82507	1.2683	0.81467	1.1793	0.9014	0.95156	NaN	NaN	0.92533	NaN	NaN	0.9332	0.671	0.671	S	3	0.999393	0.000152652	234.9	180.78	234.9	-0.072761	71919000	37323000	34596000	2166	0	0	0	0	1650400	0	0	0	0	0	0	0	0	0	0	0	0	0	0	0	0	0	0	0	0	0	0	0	0	0	0	0	0	0	0	0	0	0	0	0	0	0	0	0	0	0	0	0	0	0	0	0	0	0	0	0	0	0	0	0	0	0	0	0	0	0	0	0	0	0	1411800	1907500	0	0	1547200	1588500	0	0	0	0	0	0	0	0	0	0	0	0	0	0	0	0	2682100	3765900	0	0	3296200	2681700	0	0	2690300	2317500	1444600	1564700	1194400	1006600	1372400	1537000	1573400	1424800	1653200	2135600	1425400	1478900	1562500	2190200	1913600	1657900	1866600	1755000	0	0	0	0	2901100	2790000	0	0	0	0	2828900	2768900	2561800	2025600	1747000	0	O75369-8;O75369;O75369-2;O75369-9;O75369-7	2166;2135;2111;2124;1955	O75369-8	O75369-8	Filamin-B	FLNB	KIPEINSSDMSAHVTSPSGRVTEAEIVPMGK	IPEINSSDMSAHVTS(0.999)PSGR	1	363
NaN	NaN	NaN	NaN	NaN	NaN	NaN	NaN	NaN	NaN	NaN	NaN	NaN	NaN	NaN	NaN	NaN	NaN	NaN	NaN	NaN	NaN	NaN	NaN	NaN	NaN	NaN	NaN	NaN	NaN	NaN	NaN	NaN	NaN	NaN	NaN	NaN	NaN	NaN	NaN	NaN	NaN	NaN	NaN	NaN	NaN	NaN	NaN	NaN	NaN	NaN	NaN	NaN	NaN	NaN	NaN	NaN	NaN	NaN	NaN	NaN	0.62127	NaN	NaN	NaN	NaN	NaN	NaN	S	3	0.838532	0.000242135	142.19	98.96	142.19	-0.049795	7008600	4372200	2636400	2168	0	0	0	0	0	0	0	0	0	0	0	0	0	0	0	0	0	0	0	0	0	0	0	0	0	0	0	0	0	0	0	0	0	0	0	0	0	0	0	0	0	0	0	0	0	0	0	0	0	0	0	0	0	0	0	0	0	0	0	0	0	0	0	0	0	0	0	0	0	0	0	0	0	0	0	0	0	0	0	0	0	0	0	0	0	0	0	0	0	0	0	0	0	0	0	0	0	0	0	0	0	0	0	0	0	0	0	0	0	0	0	0	0	0	0	0	0	0	0	0	0	0	4372200	2636400	0	0	0	0	0	0	0	0	0	0	0	0	O75369-8;O75369;O75369-2;O75369-9;O75369-7	2168;2137;2113;2126;1957	O75369-8	O75369-8	Filamin-B	FLNB	PEINSSDMSAHVTSPSGRVTEAEIVPMGKNS	IPEINSSDMSAHVT(0.081)S(0.081)PS(0.839)GR	1	363
1.1572	0.75407	0.56481	0.87766	NaN	NaN	0.72952	0.74715	1.1381	0.88736	0.76724	0.88248	0.85284	0.89086	0.98186	0.989855	0.99785	NaN	NaN	NaN	NaN	NaN	NaN	NaN	NaN	0.92326	NaN	NaN	NaN	NaN	NaN	0.83925	0.87336	1.7643	1.0852	1.244	1.2751	1.5662	1.0338	1.4571	0.97507	1.2303	1.1616	1.4597	1.2944	1.3459	1.1348	0.90035	1.692	1.1607	0.99069	0.87938	1.0222	1.0089	1.1148	1.0076	0.83507	1.1177	1.1346	0.85758	0.8961	0.95378	1.0207	1.0775	0.95872	1.0291	0.94394	0.72273	S	3	0.999999	1.14e-41	200.19	145.44	198.85	-0.016926	4724700000	2456100000	2268500000	2509	46938000	61853000	115390000	106220000	47007000	22633000	6497500	6220800	0	26247000	33761000	0	3948200	3149200	7138400	3893400	2530000	2145400	8283400	7368400	4092200	3649100	68314000	45781000	24850000	16280000	11940000	9291100	4717700	4276000	0	0	9074800	13915000	0	0	0	0	0	0	0	0	0	0	0	0	0	0	0	0	338560	240750	0	0	0	0	0	0	0	0	0	0	109410	87767	69822000	55486000	46854000	73603000	33122000	30165000	27908000	26783000	27118000	36642000	20544000	29359000	46924000	52079000	29310000	46829000	33814000	37890000	39028000	46431000	49636000	49773000	21936000	35249000	26672000	32483000	27716000	38255000	31181000	34382000	37646000	30839000	38827000	66219000	63688000	66282000	235990000	122470000	95183000	80659000	53125000	48535000	71140000	67683000	65595000	66972000	53244000	44538000	64192000	48152000	71794000	77323000	50222000	66349000	66151000	48284000	56243000	42811000	70423000	66967000	59235000	60265000	69388000	71487000	65919000	54334000	62999000	43994000	49660000	46687000	128960000	89028000	O75369-8;O75369;O75369-2;O75369-9;O75369-6;O75369-3;O75369-7	2509;2478;2454;2467;2413;2437;2298	O75369-8	O75369-8	Filamin-B	FLNB	VGSPFKAKVTGQRLVSPGSANETSSILVESV	LVS(1)PGSANETSSILVESVTR	1	363
NaN	NaN	NaN	NaN	0.72399	0.87776	NaN	NaN	0.76739	NaN	NaN	NaN	0.8109	0.86948	1.0667	0.95862	1.2919	NaN	NaN	NaN	NaN	NaN	NaN	NaN	NaN	NaN	NaN	NaN	NaN	NaN	NaN	NaN	0.88011	1.5147	1.072	1.0675	1.1674	1.3017	0.93805	1.4715	1.0503	1.1278	1.0255	1.2517	1.238	1.0592	0.90639	0.55426	0.85899	0.54691	0.9387	0.99681	0.99811	0.97621	1.1828	1.0539	1.1521	1.1856	1.2031	0.9983	0.98029	0.91787	0.95414	0.85403	0.87939	0.85882	0.58396	0.69496	S	3	0.999936	1.1e-06	182.35	128.34	160.52	0.028844	1457200000	772780000	684390000	2512	0	0	0	0	0	0	0	0	44325000	28000000	47709000	41073000	0	0	0	0	5194400	3125200	0	0	0	0	16395000	0	33157000	21381000	15021000	12475000	8543700	6694800	543910	577260	1016700	1058100	0	0	0	0	0	0	0	0	0	0	0	0	0	0	0	0	0	0	0	0	0	0	0	0	0	0	0	0	0	0	22891000	23080000	15511000	24486000	8028900	8232900	10417000	11409000	9620600	11037000	8468800	9943900	24738000	18970000	12598000	19616000	14117000	16689000	14889000	21462000	21048000	20575000	7738700	10122000	15270000	13094000	10213000	11183000	14523000	12058000	19060000	8404900	20140000	19747000	24361000	12139000	45786000	47163000	13457000	12946000	11999000	11109000	23887000	26012000	11693000	20728000	22807000	18255000	9914400	13261000	9937800	10972000	8494700	9710400	9216300	7791600	12281000	12357000	25507000	20003000	25276000	14397000	16810000	15143000	20673000	16072000	20754000	14954000	16941000	9929600	21809000	16954000	O75369-8;O75369;O75369-2;O75369-9;O75369-6;O75369-3;O75369-7	2512;2481;2457;2470;2416;2440;2301	O75369-8	O75369-8	Filamin-B	FLNB	PFKAKVTGQRLVSPGSANETSSILVESVTRS	LVSPGS(1)ANETSSILVESVTR	1	363
1.5382	0.51597	0.41839	0.81904	0.91352	1.008	NaN	NaN	NaN	NaN	NaN	NaN	NaN	NaN	NaN	0.84563	0.61408	0.38253	0.58267	NaN	NaN	NaN	NaN	NaN	0.60931	0.8993	0.85128	0.82639	NaN	NaN	NaN	0.99446	0.80314	1.2583	0.85742	0.67081	0.97363	0.9922	1.0572	1.0935	0.70854	1.125	1.0995	1.0782	1.0218	0.96175	1.0031	0.91374	1.8514	1.151	0.98847	0.84604	0.83952	0.65254	0.79296	1.0837	0.60878	0.90328	1.0068	0.44843	0.94053	1.0917	0.85542	0.99313	0.8384	0.92859	1.1233	1.4811	S	3	1	3.6e-06	297.55	249.83	231.62	0.0075726	1499000000	780330000	718710000	2138	19553000	21193000	31965000	13802000	21523000	10787000	6994600	7379700	0	0	8664600	5566400	0	0	0	0	0	0	0	0	0	0	0	0	15753000	0	0	0	0	0	4096900	3629000	0	0	3005800	927770	6927600	3908300	0	0	0	0	0	0	0	0	0	0	2250100	1384800	4477100	5443800	2009100	1404900	129870	130370	0	7667500	0	0	0	0	326740	383550	18300000	16520000	14087000	17933000	10090000	11757000	10509000	7703800	8225500	8293700	6339900	8319700	12718000	13431000	8073200	7397500	8626900	5879100	11562000	13730000	10520000	11037000	5042700	11402000	10124000	12899000	9697000	11084000	16553000	14955000	12027000	11010000	9355200	20684000	16803000	21051000	62056000	71781000	34535000	19787000	14965000	12831000	26737000	18968000	18836000	15441000	32392000	31830000	17541000	16422000	23755000	21222000	21416000	22913000	46989000	18371000	47284000	43642000	13881000	13677000	15412000	13520000	12291000	14011000	14882000	13422000	11478000	10411000	12621000	13749000	26928000	38018000	O75369-8;O75369;O75369-2;O75369-9;O75369-7;O75369-5;O75369-4	2138;2107;2083;2096;1927;2107;2107	O75369-8	O75369-8	Filamin-B	FLNB	EGRVKESITRTSRAPSVATVGSICDLNLKIP	TSRAPS(1)VATVGSICDLNLK	1	363
NaN	NaN	NaN	NaN	0.916	1.0811	0.98305	0.885	0.89802	1.173	0.80338	0.81257	1.2451	0.86938	NaN	NaN	0.7999	1.2113	0.66685	0.6753	0.67921	0.68027	0.97491	1.03936	1.1038	0.71131	0.69862	0.746005	0.79339	1.4657	0.801	0.801	NaN	NaN	1.5027	1.5991	1.6955	NaN	NaN	NaN	NaN	NaN	NaN	NaN	1.6882	NaN	NaN	NaN	NaN	NaN	1.4452	0.83178	0.75963	0.68748	0.82386	0.85459	0.86087	1.0197	1.1092	0.72314	0.89022	1.0573	NaN	NaN	0.86611	1.0963	0.83769	0.8951	S	3	0.998008	3.1e-05	102.5	79.679	60.938	-0.32333	268150000	138370000	129780000	2356	0	0	0	0	0	0	0	0	2855000	2926600	2116000	1979500	0	0	1984500	1193100	2113700	2021700	2072100	2010500	1788300	1782700	2418400	1557900	1792300	1533900	2767600	1797600	0	0	0	0	2610600	2007000	924580	1532400	2265200	2813500	3317800	2059900	2496100	806440	2773900	2514800	2128700	2273300	0	0	1448700	1441300	2780600	1961200	1146000	723940	0	0	2106900	1482900	2850200	4020600	4171700	3295800	0	0	0	0	0	0	5891100	5804400	0	0	5745800	7264600	0	0	0	0	0	0	0	0	0	0	0	0	0	0	4799500	8929500	0	0	0	0	0	0	0	0	0	0	3982100	5817100	3631700	3746900	0	0	3733100	2709200	4228100	2818300	4224300	3669500	3945800	3763300	4752900	4604200	2906500	3106500	4531400	2822100	0	0	5242400	4815700	0	0	5652700	5323100	5255200	4017400	6575800	6090600	8228000	6854700	4110100	3889100	O75369-8;O75369;O75369-2;O75369-9;O75369-6;O75369-3;O75369-7	2356;2325;2301;2314;2260;2284;2145	O75369-8	O75369-8	Filamin-B	FLNB	IRLNGAKGKIDAKVHSPSGAVEECHVSELEP	VHS(0.998)PS(0.002)GAVEECHVSELEPDK	1	363
NaN	NaN	NaN	NaN	NaN	NaN	NaN	NaN	NaN	NaN	NaN	NaN	NaN	NaN	NaN	NaN	NaN	NaN	NaN	NaN	NaN	NaN	NaN	NaN	NaN	NaN	NaN	NaN	NaN	NaN	NaN	NaN	NaN	NaN	NaN	NaN	NaN	NaN	NaN	NaN	NaN	NaN	NaN	NaN	NaN	NaN	NaN	NaN	NaN	NaN	NaN	NaN	NaN	NaN	NaN	NaN	NaN	NaN	NaN	NaN	NaN	NaN	0.96644	NaN	NaN	NaN	NaN	NaN	S	3	0.778559	0.000525004	67.418	44.584	67.418	-0.0054505	11402000	5156800	6244900	2358	0	0	0	0	0	0	0	0	0	0	0	0	0	0	0	0	0	0	0	0	0	0	0	0	0	0	0	0	0	0	0	0	0	0	0	0	0	0	0	0	0	0	0	0	0	0	0	0	0	0	0	0	0	0	0	0	0	0	0	0	0	0	0	0	0	0	0	0	0	0	0	0	0	0	0	0	0	0	0	0	0	0	0	0	0	0	0	0	0	0	0	0	0	0	0	0	0	0	0	0	0	0	0	0	0	0	0	0	0	0	0	0	0	0	0	0	0	0	0	0	0	0	0	0	5156800	6244900	0	0	0	0	0	0	0	0	0	0	O75369-8;O75369;O75369-2;O75369-9;O75369-6;O75369-3;O75369-7	2358;2327;2303;2316;2262;2286;2147	O75369-8	O75369-8	Filamin-B	FLNB	LNGAKGKIDAKVHSPSGAVEECHVSELEPDK	VHS(0.221)PS(0.779)GAVEECHVSELEPDK	1	363
NaN	NaN	NaN	NaN	NaN	NaN	NaN	NaN	NaN	NaN	NaN	NaN	NaN	NaN	NaN	NaN	NaN	NaN	NaN	NaN	NaN	NaN	NaN	NaN	NaN	NaN	NaN	NaN	NaN	NaN	NaN	NaN	NaN	1.0645	0.75327	NaN	NaN	1.2277	0.70191	0.76644	0.744685	0.72293	0.62525	0.71742	0.80959	NaN	NaN	NaN	0.86672	0.86672	1.0789	NaN	NaN	NaN	NaN	NaN	NaN	NaN	0.66819	NaN	NaN	0.88455	0.5343	0.67781	0.51	0.44931	0.39919	0.39919	S	3	1	0.000900225	179.6	153.62	171.78	-0.41291	78591000	37892000	40698000	833	0	0	0	0	0	0	0	0	0	0	0	0	0	0	0	0	0	0	0	0	0	0	0	0	0	0	0	0	0	0	0	0	0	0	0	0	0	0	0	0	0	0	0	0	0	0	0	0	0	0	0	0	0	0	0	0	0	0	0	0	0	0	0	0	0	4703900	2182900	2349000	878570	851800	0	0	0	0	1039700	1173200	2716100	1683500	2124600	1992700	0	0	2136000	1682100	1414600	1706200	0	0	1067700	1157800	0	0	0	0	0	0	1239000	1497600	0	0	4967900	10875000	0	0	0	0	0	0	0	0	0	0	0	0	0	0	1930000	1425300	0	0	0	0	3736300	2294300	2193200	1178800	3395700	1595700	2401200	1502400	2640100	1586000	1828600	1443600	0	0	O75369-8;O75369;O75369-2;O75369-9;O75369-6;O75369-3;O75369-7;O75369-5;O75369-4	833;833;833;833;833;833;664;833;833	O75369-8	O75369-8	Filamin-B	FLNB	RYTIKVLFASQEIPASPFRVKVDPSHDASKV	VLFASQEIPAS(1)PFRVK	1	363
0.85818	0.64309	0.38137	0.57821	0.49452	0.68461	0.51067	0.59771	0.42749	0.42867	0.25856	0.18231	0.21558	0.21864	0.61727	0.83135	0.57782	0.60705	0.62162	0.62246	0.58243	0.60581	0.65095	0.55189	0.57833	0.40596	0.34896	0.26188	0.2338	0.33631	0.27827	0.21979	1.043	0.97452	0.84495	0.65024	0.72685	0.84131	0.61457	0.52222	0.40322	0.39341	0.37741	0.23756	0.1572	0.16593	0.19608	0.12758	0.22744	0.095951	0.96763	0.62325	0.61863	0.64232	0.60946	0.62791	0.47749	0.59452	0.50646	0.40958	0.31796	0.18685	0.16708	0.19546	0.16326	0.16439	0.13026	0.11907	S	3	1	0.000479605	287.76	260.08	278.35	-0.080058	3542400000	2324700000	1217600000	1536	33334000	31035000	18079000	13759000	9270200	2997500	9902800	5476200	10023000	6488000	7680400	5406500	6392200	4181600	6312700	2740000	7278600	3801000	8252800	2637400	7966900	2043100	8531700	1361900	7038400	2208700	7667800	1316100	32102000	19718000	5801100	5406500	4347500	1538000	1892900	1149200	1867700	1164600	3417400	1778300	1760900	1056600	3126300	1868700	2028600	1585500	1344300	788170	2247600	719310	4236200	2193100	1007600	220930	1499700	523020	2814700	583650	2855700	1111600	3422300	712650	2684200	622480	87843000	104330000	53698000	57083000	34585000	36405000	52828000	34036000	44738000	37316000	37491000	36853000	57420000	33449000	49296000	31353000	46049000	20503000	58199000	24928000	44131000	17907000	38481000	10011000	54114000	6394000	53919000	7786800	67351000	11909000	60480000	6887300	40122000	9079900	79497000	8108500	261750000	280590000	49844000	32278000	36189000	23193000	42420000	25077000	36093000	20235000	43519000	26733000	50702000	23248000	42090000	28903000	45972000	26497000	45478000	18246000	49426000	16421000	72217000	14436000	60615000	9524200	50987000	11675000	60035000	11515000	67732000	10210000	54581000	8702400	68646000	7641800	O75369-8;O75369;O75369-2;O75369-9;O75369-6;O75369-3;O75369-7;O75369-5;O75369-4	1536;1505;1505;1505;1505;1505;1336;1505;1505	O75369-8	O75369-8	Filamin-B	FLNB	PYMVSVKYADEEIPRSPFKVKVLPTYDASKV	YADEEIPRS(1)PFK	1	363
NaN	NaN	NaN	NaN	NaN	NaN	NaN	NaN	NaN	NaN	NaN	NaN	NaN	NaN	0.72252	NaN	NaN	NaN	NaN	NaN	NaN	NaN	NaN	NaN	NaN	NaN	NaN	NaN	NaN	NaN	NaN	NaN	1.1651	1.04652	0.92793	0.76836	0.86548	0.92132	0.81144	0.91886	0.70864	0.82654	0.85497	0.87263	0.83298	0.95295	0.82671	0.54367	1.2181	0.51232	1.0783	0.69153	0.67212	0.85966	1.0472	0.96363	1.2057	1.2356	1.248	0.82982	0.9171	0.86587	0.85987	0.88944	0.89867	0.73827	0.80544	0.69453	S	3	1	0.000471735	253.76	194.41	138.25	0.55348	264730000	141090000	123650000	2496	0	0	0	0	0	0	0	0	0	0	0	0	0	0	0	0	0	0	0	0	0	0	0	0	0	0	0	0	1885600	1349000	0	0	0	0	0	0	0	0	0	0	0	0	0	0	0	0	0	0	0	0	0	0	0	0	0	0	0	0	0	0	0	0	0	0	6146300	6829500	0	4649500	2349400	2530200	3680100	2120900	3594200	3126900	3662300	3146700	4457100	3521100	2721900	2345400	3412200	2312700	2807600	2775200	3407000	2753600	3255700	2389700	2982000	2236200	2391700	2611600	4856200	3707200	4713000	1975000	3102600	3382500	4166000	2402900	16055000	19816000	3287300	2447400	2811700	2259300	3111000	0	2922200	2603400	2503600	2364900	2859400	3149100	3167100	3115200	2723900	2858500	3643800	2925400	3528100	2826300	5196200	4640400	3530100	2920900	4496900	3622500	4758700	3439800	4415600	3498300	5335400	2745900	3151100	2247000	O75369-8;O75369;O75369-2;O75369-9;O75369-6;O75369-3;O75369-7	2496;2465;2441;2454;2400;2424;2285	O75369-8	O75369-8	Filamin-B	FLNB	YLISVKYGGPNHIVGSPFKAKVTGQRLVSPG	YGGPNHIVGS(1)PFK	1	363
NaN	NaN	NaN	NaN	NaN	NaN	NaN	NaN	NaN	NaN	NaN	NaN	NaN	NaN	NaN	NaN	NaN	NaN	NaN	NaN	NaN	NaN	NaN	NaN	NaN	NaN	NaN	NaN	NaN	NaN	NaN	NaN	NaN	NaN	NaN	NaN	NaN	NaN	NaN	NaN	NaN	NaN	NaN	NaN	NaN	NaN	NaN	NaN	NaN	NaN	1.1178	NaN	NaN	0.72393	NaN	NaN	NaN	NaN	NaN	NaN	NaN	NaN	NaN	NaN	NaN	NaN	NaN	NaN	S	2	0.999995	2.07e-15	144.27	108.41	139.04	-0.41943	25358000	17191000	8167100	1633	0	0	0	0	0	0	0	0	0	0	0	0	0	0	0	0	0	0	0	0	0	0	0	0	0	0	0	0	0	0	0	0	0	0	0	0	0	0	0	0	0	0	0	0	0	0	0	0	0	0	0	0	0	0	0	0	0	0	0	0	0	0	0	0	0	0	0	0	0	0	0	0	0	0	0	0	0	0	0	0	0	0	0	0	0	0	0	0	0	0	0	0	0	0	0	0	0	0	0	0	2371200	3068000	0	0	0	1851700	2825600	3247400	0	0	0	0	0	0	3362900	0	0	0	1788400	0	0	0	0	0	0	0	0	0	2735200	0	2669700	0	0	0	1437600	0	O75369-8;O75369;O75369-2;O75369-9;O75369-6;O75369-3;O75369-7;O75369-5;O75369-4	1633;1602;1602;1602;1602;1602;1433;1602;1602	O75369-8	O75369-8	Filamin-B	FLNB	RYMIGVTYGGDDIPLSPYRIRATQTGDASKC	YMIGVTYGGDDIPLS(1)PYR	1	363
NaN	NaN	NaN	NaN	NaN	NaN	NaN	NaN	NaN	NaN	NaN	NaN	NaN	NaN	NaN	NaN	NaN	NaN	NaN	NaN	NaN	NaN	NaN	NaN	NaN	NaN	NaN	NaN	NaN	NaN	NaN	NaN	1.1063	NaN	NaN	NaN	NaN	NaN	NaN	0.64631	NaN	NaN	NaN	NaN	NaN	NaN	NaN	NaN	NaN	0.58694	1.2556	0.94837	NaN	NaN	NaN	NaN	NaN	NaN	NaN	NaN	NaN	NaN	NaN	NaN	NaN	NaN	NaN	NaN	T	3	0.890713	2.1e-06	94.403	73.537	94.403	-0.28934	62347000	31937000	30410000	2585	0	0	0	0	0	0	0	0	0	0	0	0	0	0	0	0	0	0	0	0	0	0	0	0	0	0	0	0	0	0	0	0	0	0	0	0	0	0	0	0	0	0	0	0	0	0	0	0	0	0	0	0	0	0	0	0	0	0	0	0	0	0	0	0	6302200	8072100	0	0	0	0	0	0	0	0	0	0	0	0	3256200	2961800	0	0	0	0	0	0	0	0	0	0	0	0	0	0	0	0	0	0	7595900	4903600	11032000	11776000	3750300	2696400	0	0	0	0	0	0	0	0	0	0	0	0	0	0	0	0	0	0	0	0	0	0	0	0	0	0	0	0	0	0	0	0	O75369-8;O75369;O75369-2;O75369-9;O75369-6;O75369-3;O75369-7	2585;2554;2530;2543;2489;2513;2374	O75369-8	O75369-8	Filamin-B	FLNB	KAGSNMLLIGVHGPTTPCEEVSMKHVGNQQY	AGSNMLLIGVHGPT(0.102)T(0.891)PCEEVS(0.007)MK	1	363
NaN	NaN	NaN	NaN	NaN	NaN	NaN	NaN	NaN	NaN	NaN	NaN	NaN	NaN	NaN	NaN	NaN	NaN	NaN	0.74805	0.797295	0.84654	NaN	NaN	NaN	NaN	NaN	NaN	NaN	NaN	NaN	NaN	NaN	NaN	NaN	NaN	NaN	NaN	NaN	NaN	NaN	NaN	NaN	NaN	NaN	NaN	NaN	NaN	NaN	NaN	NaN	NaN	NaN	NaN	NaN	NaN	NaN	NaN	NaN	NaN	NaN	NaN	NaN	NaN	NaN	NaN	NaN	NaN	T	2	0.99082	0.000257565	96.464	61.772	68.033	0.001626	17123000	8230300	8892800	980	0	0	0	0	0	0	0	0	1448600	0	0	0	0	0	0	0	0	0	0	0	0	0	0	0	0	0	0	0	0	0	0	0	0	0	0	0	0	0	2967100	3415900	0	0	3814700	5477000	0	0	0	0	0	0	0	0	0	0	0	0	0	0	0	0	0	0	0	0	0	0	0	0	0	0	0	0	0	0	0	0	0	0	0	0	0	0	0	0	0	0	0	0	0	0	0	0	0	0	0	0	0	0	0	0	0	0	0	0	0	0	0	0	0	0	0	0	0	0	0	0	0	0	0	0	0	0	0	0	0	0	0	0	0	0	0	0	0	0	0	0	O75369-8;O75369;O75369-2;O75369-9;O75369-6;O75369-3;O75369-7;O75369-5;O75369-4	980;980;980;980;980;980;811;980;980	O75369-8	O75369-8	Filamin-B	FLNB	TVDTRGAGGQGKLDVTILSPSRKVVPCLVTP	LDVT(0.991)ILS(0.009)PSRK	1	363
NaN	NaN	NaN	NaN	NaN	NaN	NaN	NaN	NaN	NaN	NaN	NaN	NaN	NaN	1.0401	0.58954	NaN	NaN	NaN	NaN	NaN	NaN	NaN	NaN	NaN	0.38301	NaN	NaN	NaN	0.50385	NaN	NaN	0.99933	0.60725	0.47193	0.17124	0.28472	0.1822	NaN	NaN	NaN	0.43319	NaN	NaN	NaN	NaN	NaN	NaN	NaN	NaN	1.0231	0.49212	0.34411	0.36073	0.37735	0.13099	NaN	NaN	0.20172	0.216505	0.23129	0.20987	0.18845	0.2068	NaN	NaN	NaN	0.18815	T	3	0.999935	0.00235251	190.53	134.07	167.2	0.26729	417460000	273240000	144220000	709	0	0	0	0	4527200	0	0	0	4027000	0	0	0	2633500	0	0	0	0	0	0	0	0	0	0	0	0	0	0	0	2759400	3171800	929520	479870	0	0	0	0	0	0	0	0	0	0	0	0	0	0	0	0	0	0	1087000	586150	0	0	0	0	0	0	1180700	945560	0	0	0	0	27732000	29278000	17487000	10981000	8609000	5460800	19930000	3684300	14509000	3852200	12729000	2087400	0	0	0	0	0	0	3439600	1825300	0	0	0	0	0	0	0	0	0	0	0	0	0	0	0	0	65916000	64201000	1738500	874070	2465800	759690	0	0	14374000	4574800	12513000	1999600	0	0	0	0	11639000	2255200	0	0	3219200	892190	0	0	12685000	1561700	12572000	2292400	0	0	0	0	0	0	14539000	2459200	O75369-8;O75369;O75369-2;O75369-9;O75369-6;O75369-3;O75369-7;O75369-5;O75369-4	709;709;709;709;709;709;540;709;709	O75369-8	O75369-8	Filamin-B	FLNB	IQMKNRMDGTYACSYTPVKAIKHTIAVVWGG	NRMDGTYACSYT(1)PVK	1	363
0.70819	NaN	NaN	NaN	NaN	NaN	NaN	NaN	NaN	NaN	NaN	NaN	NaN	NaN	NaN	NaN	NaN	NaN	NaN	NaN	NaN	NaN	NaN	NaN	NaN	NaN	NaN	NaN	NaN	NaN	NaN	NaN	1.1944	NaN	NaN	NaN	NaN	NaN	NaN	NaN	NaN	NaN	NaN	NaN	NaN	NaN	NaN	NaN	NaN	NaN	1.0081	0.52837	0.33229	NaN	NaN	NaN	NaN	NaN	NaN	NaN	NaN	NaN	NaN	NaN	NaN	NaN	NaN	NaN	T	2	0.999964	0.000320571	104.95	72.388	104.95	0.89753	136210000	102330000	33882000	994	8008300	4495100	0	0	0	0	0	0	0	0	0	0	0	0	0	0	0	0	0	0	0	0	0	0	0	0	0	0	0	0	0	0	0	0	0	0	0	0	0	0	504720	0	0	0	407110	0	272840	0	1730200	0	2383700	0	1911100	0	272670	0	0	0	611280	0	0	0	514500	0	4980800	5580400	0	0	0	0	0	0	0	0	0	0	0	0	0	0	0	0	0	0	0	0	0	0	0	0	0	0	0	0	0	0	3385000	0	0	0	19778000	20080000	6039900	2152600	3253300	1574800	4960800	0	0	0	0	0	3840600	0	0	0	0	0	3710300	0	0	0	6516000	0	6156400	0	6050500	0	5793700	0	4639200	0	6610500	0	0	0	O75369-8;O75369;O75369-2;O75369-9;O75369-6;O75369-3;O75369-7;O75369-5;O75369-4	994;994;994;994;994;994;825;994;994	O75369-8	O75369-8	Filamin-B	FLNB	VTILSPSRKVVPCLVTPVTGRENSTAKFIPR	VVPCLVT(1)PVTGR	1	363
NaN	NaN	NaN	NaN	NaN	NaN	NaN	NaN	NaN	NaN	NaN	NaN	NaN	NaN	NaN	NaN	NaN	NaN	NaN	NaN	NaN	NaN	NaN	NaN	NaN	NaN	NaN	NaN	NaN	NaN	NaN	NaN	1.14	NaN	NaN	NaN	NaN	NaN	NaN	NaN	NaN	NaN	NaN	NaN	NaN	NaN	NaN	NaN	NaN	NaN	NaN	NaN	NaN	NaN	NaN	NaN	NaN	NaN	NaN	NaN	NaN	NaN	NaN	NaN	NaN	NaN	NaN	NaN	T	3	0.990933	0.0038364	115.73	80.637	101.08	0.39365	13451000	7078500	6372100	997	0	0	0	0	0	0	0	0	0	0	0	0	0	0	0	0	0	0	0	0	0	0	0	0	0	0	0	0	0	0	0	0	0	0	0	0	0	0	0	0	0	0	0	0	0	0	0	0	0	0	0	0	0	0	0	0	0	0	0	0	0	0	0	0	4555700	6372100	0	0	0	0	0	0	0	0	0	0	0	0	0	0	0	0	0	0	0	0	0	0	0	0	0	0	0	0	0	0	0	0	0	0	0	0	0	0	0	0	0	0	0	0	0	0	0	0	0	0	0	0	0	0	0	0	0	0	0	0	2522800	0	0	0	0	0	0	0	0	0	O75369-8;O75369;O75369-2;O75369-9;O75369-6;O75369-3;O75369-7;O75369-5;O75369-4	997;997;997;997;997;997;828;997;997	O75369-8	O75369-8	Filamin-B	FLNB	LSPSRKVVPCLVTPVTGRENSTAKFIPREEG	VVPCLVT(0.009)PVT(0.991)GRENSTAK	1	363
0.73989	0.75777	0.39161	1.5549	NaN	NaN	1.8333	NaN	NaN	0.90923	0.89374	0.69777	0.5018	0.5018	0.77705	0.36878	0.4118	0.38171	0.38487	0.37984	0.59923	0.4074	0.40935	0.34484	0.44739	0.42505	0.40271	0.3256	0.33744	0.317985	0.29853	0.31809	0.93511	0.97588	0.8722	0.79663	0.871	0.97898	0.79903	0.89864	0.87994	0.72761	0.88792	0.89447	0.80718	0.97776	0.79563	0.75669	1.2134	0.45348	0.9717	0.70992	0.65771	0.71127	0.66417	0.7833	0.57452	0.88622	0.76334	0.64234	0.62624	0.66107	0.86134	0.82921	0.77971	0.72195	0.66312	0.74192	S	3	0.998252	7.79e-06	145.46	91.114	126.24	0.46605	2302500000	1269600000	1032900000	536	8010000	6974500	8012000	6705400	6007300	2406800	6848800	12453000	0	0	0	0	6171800	12912000	0	0	6588000	0	5387500	3239600	8494600	7997700	0	0	5559300	3294100	0	0	5104500	4237800	2354900	1067200	1848500	775170	1482800	692780	1352900	481690	2090800	1105600	2436700	1099700	2721300	805130	1693900	716840	1832400	891160	1338800	767220	2693700	0	630900	266950	2257400	800560	1530200	507100	0	0	3251300	1036500	2768600	1084700	40869000	42912000	31059000	37581000	28521000	22821000	26214000	20038000	20379000	18988000	19829000	21095000	29413000	25723000	22802000	15345000	29622000	23302000	36032000	24118000	31641000	25747000	21710000	18672000	30499000	24519000	32693000	31125000	35856000	28545000	23513000	17405000	21352000	24596000	25015000	11446000	77072000	87556000	28298000	17527000	27496000	22342000	30106000	20355000	28450000	20501000	36726000	27540000	28209000	17528000	38520000	33535000	31636000	23544000	33974000	21781000	38110000	27225000	53710000	38323000	41128000	34980000	45259000	37273000	39857000	32393000	41079000	32394000	5139700	3974200	39319000	27810000	Q9Y5Y0;Q9Y5Y0-2	536;260	Q9Y5Y0	Q9Y5Y0	Feline leukemia virus subgroup C receptor-related protein 1	FLVCR1	NIGITNVDVKAIPADSPTDQEPKTVMLSKQS	AIPADS(0.998)PT(0.002)DQEPK	1	4083
NaN	NaN	NaN	NaN	NaN	NaN	NaN	NaN	NaN	NaN	NaN	0.84032	NaN	NaN	NaN	NaN	NaN	NaN	NaN	NaN	NaN	NaN	NaN	NaN	NaN	NaN	NaN	NaN	NaN	0.47329	NaN	NaN	NaN	NaN	NaN	NaN	0.93504	NaN	NaN	NaN	NaN	NaN	NaN	NaN	NaN	NaN	NaN	NaN	NaN	NaN	NaN	NaN	NaN	NaN	NaN	NaN	NaN	NaN	NaN	NaN	NaN	NaN	NaN	NaN	NaN	NaN	0.722	0.722	T	2	0.979907	0.000233544	119.21	97.663	119.21	0.11777	93039000	52350000	40688000	538	0	0	0	0	0	0	0	0	0	0	0	0	0	0	0	0	0	0	0	0	0	0	5903800	5297800	0	0	0	0	0	0	0	0	0	0	0	0	0	0	0	0	0	0	0	0	0	0	0	0	0	0	0	0	0	0	0	0	0	0	4096700	2012900	0	0	0	0	0	0	0	0	0	0	0	0	4749200	5003900	0	0	0	0	0	0	0	0	0	0	0	0	0	0	0	0	0	0	0	0	0	0	0	0	0	0	0	0	0	0	0	0	0	0	0	0	0	0	0	0	0	0	0	0	0	0	0	0	0	0	0	0	0	0	0	0	0	0	37601000	28374000	0	0	Q9Y5Y0;Q9Y5Y0-2	538;262	Q9Y5Y0	Q9Y5Y0	Feline leukemia virus subgroup C receptor-related protein 1	FLVCR1	GITNVDVKAIPADSPTDQEPKTVMLSKQSES	AIPADS(0.02)PT(0.98)DQEPK	1	4083
NaN	NaN	NaN	NaN	NaN	NaN	NaN	NaN	NaN	NaN	NaN	NaN	NaN	NaN	NaN	NaN	NaN	NaN	NaN	NaN	NaN	NaN	NaN	NaN	NaN	NaN	NaN	NaN	NaN	NaN	NaN	NaN	NaN	NaN	NaN	NaN	NaN	NaN	NaN	NaN	NaN	NaN	NaN	NaN	NaN	NaN	NaN	NaN	NaN	NaN	0.57829	0.57829	0.60796	0.63542	0.66288	NaN	NaN	NaN	NaN	NaN	NaN	NaN	NaN	NaN	NaN	NaN	NaN	NaN	T	3	0.999862	1.35e-07	83.115	60.53	83.115	0.75321	103310000	73446000	29860000	69	0	0	0	0	0	0	0	0	0	0	0	0	0	0	0	0	0	0	0	0	0	0	0	0	0	0	0	0	0	0	0	0	0	0	0	0	0	0	0	0	0	0	0	0	0	0	0	0	0	0	0	0	0	0	0	0	0	0	0	0	0	0	0	0	0	0	0	0	0	0	0	0	0	0	0	0	0	0	0	0	0	0	0	0	0	0	0	0	0	0	0	0	0	0	0	0	0	0	0	0	0	0	20576000	10591000	12755000	7551400	14965000	0	14127000	11718000	0	0	0	0	0	0	0	0	0	0	0	0	0	0	0	0	0	0	0	0	0	0	11023000	0	0	0	Q9Y5Y0	69	Q9Y5Y0	Q9Y5Y0	Feline leukemia virus subgroup C receptor-related protein 1	FLVCR1	RDSLAAASGVLGGPQTPLAPEEETQARLLPA	DSLAAASGVLGGPQT(1)PLAPEEETQAR	1	4083
NaN	NaN	NaN	NaN	NaN	NaN	NaN	NaN	NaN	NaN	NaN	NaN	NaN	NaN	0.64941	0.70175	0.60857	0.95047	0.77372	0.85512	0.75254	NaN	NaN	NaN	0.44909	0.6076	0.99169	0.64171	0.51102	0.57725	0.62365	0.62365	0.87284	1.1237	0.65496	0.91999	0.89178	0.96714	0.6837	0.99826	0.85178	0.81232	0.95428	0.90737	0.84166	0.79913	0.675395	0.55166	0.84724	0.23261	1.0142	0.71348	0.77689	0.65959	0.70532	0.82134	0.61385	0.84042	0.70221	0.59047	0.65288	0.65631	0.70979	0.69219	0.63333	0.63	0.42185	0.46141	S	3	1	0.000109761	242.8	183.56	180.08	0.28567	500800000	283200000	217600000	21	0	0	0	0	1297200	0	0	0	0	0	0	0	0	0	0	0	0	0	0	0	0	0	0	0	0	0	0	0	2792200	2043900	1238800	718430	789040	415590	543120	480610	733020	624760	1006600	796800	733350	670620	0	0	0	0	0	0	444340	349040	1002100	745630	317070	334080	657730	325270	720470	330950	641640	493320	797020	319150	0	0	7970200	7983600	5659900	8950500	7278400	3857300	7412000	7411400	3889200	4234100	4242200	5784500	7648800	7074900	4606500	4369800	4635700	5294300	4720500	4845700	5522500	6103800	4497500	4456700	5101200	3618600	5157100	5036100	0	4079600	7484600	3820200	5703700	4071000	8686100	2177800	23147000	23654000	6005200	5243600	6083700	4160100	6194100	3738800	6952400	4855400	7159900	7204600	6385400	3979100	8641800	5627200	8532200	5841100	6918300	4011100	7918500	4937400	13260000	6816000	11687000	8187500	9854400	6720000	10957000	6858700	10110000	5731200	10554000	3861900	8907600	4356900	Q4VC44;Q4VC44-2;Q4VC44-3	21;21;21	Q4VC44	Q4VC44	FLYWCH-type zinc finger-containing protein 1	FLYWCH1	PSEQEGESVKAGQEPSPKPGTDVIPAAPRKP	AGQEPS(1)PKPGTDVIPAAPR	1	2060
NaN	NaN	NaN	NaN	NaN	NaN	NaN	NaN	NaN	NaN	NaN	NaN	NaN	NaN	NaN	NaN	NaN	NaN	NaN	NaN	NaN	NaN	NaN	NaN	NaN	NaN	NaN	NaN	NaN	NaN	NaN	NaN	NaN	NaN	NaN	NaN	NaN	NaN	NaN	NaN	NaN	NaN	NaN	NaN	NaN	NaN	NaN	NaN	NaN	NaN	NaN	NaN	NaN	NaN	NaN	NaN	NaN	NaN	NaN	NaN	NaN	NaN	NaN	NaN	NaN	NaN	NaN	NaN	S	2	0.999986	5.63e-15	155.92	116.29	120.39	-0.87078	139280000	0	139280000	696	0	0	0	0	0	0	0	0	0	0	0	0	0	0	0	0	0	0	0	0	0	0	0	0	0	0	0	0	0	0	0	0	0	0	0	0	0	0	0	0	0	0	0	0	0	0	0	0	0	0	0	0	0	0	0	0	0	0	0	0	0	0	0	0	0	0	0	0	0	0	0	0	0	0	0	0	0	0	0	0	0	0	0	5861700	0	0	0	0	0	0	0	6770600	0	0	0	0	0	7948100	0	0	0	22932000	0	4928400	0	4170500	0	6016200	0	4259300	0	0	0	4531600	0	7468900	0	5491800	0	3385700	0	4565400	0	8697600	0	7985000	0	8200900	0	6364900	0	8165300	0	8079200	0	3455800	Q4VC44;Q4VC44-2;Q4VC44-4;Q4VC44-3;Q4VC44-5	696;695;371;745;308	Q4VC44	Q4VC44	FLYWCH-type zinc finger-containing protein 1	FLYWCH1	EDPEKIQVQLCFKTCSPESQQIYGDIKDVRL	TCS(1)PESQQIYGDIK	1	2060
0.90893	0.66978	0.42254	0.64499	0.62442	0.76668	0.57413	0.69759	0.50483	0.51169	0.28359	0.14812	0.11582	0.10954	0.734	0.77186	0.6447	0.6068	0.63493	0.58906	0.57092	0.60475	0.66628	0.58306	0.71078	0.33164	0.40817	0.16375	0.10604	0.098562	0.051986	0.043779	1.0114	1.1514	0.63127	0.87982	0.6364	0.68681	0.65858	0.69975	0.68789	0.58138	0.48839	0.28183	0.24417	0.17232	0.089132	0.054976	0.077584	0.024136	0.97343	0.69754	0.68197	0.61163	0.639	0.64421	0.54204	0.64105	0.63173	0.54183	0.4211	0.2974	0.21869	0.1305	0.09811	0.074762	0.050836	0.053916	S	3	1	6.96e-12	272.13	218.9	238.19	0.11165	13543000000	9030800000	4512500000	21	203900000	185410000	160340000	113170000	114010000	47539000	144630000	88515000	125480000	72410000	110900000	86993000	99148000	55028000	63113000	46847000	105400000	51445000	126560000	60171000	97284000	34823000	128900000	16150000	78211000	10604000	126380000	9529800	181110000	141570000	50938000	46557000	53264000	34350000	41798000	26699000	71686000	43820000	89605000	52265000	46132000	25559000	77603000	47881000	60425000	33340000	33581000	18925000	28781000	16711000	73543000	25511000	27266000	7861600	36560000	6116500	58266000	5338300	46981000	4088600	44743000	2354100	51439000	2494400	196970000	184530000	201110000	212700000	171580000	130520000	126310000	98037000	143540000	96112000	164610000	109650000	174800000	120620000	126450000	96184000	155540000	108990000	158190000	90763000	203240000	111020000	132330000	40638000	143150000	35730000	124150000	21790000	210730000	15938000	131750000	6871400	18792000	1399800	183090000	5013900	493830000	501660000	120750000	82734000	123980000	83226000	139090000	83428000	168780000	105640000	131410000	87460000	145540000	83487000	144650000	104600000	137480000	91315000	146010000	76081000	171260000	78176000	293940000	88333000	206620000	44858000	219920000	31544000	227530000	26788000	237390000	18025000	260960000	11910000	137410000	6686800	Q96CP2	21	Q96CP2	Q96CP2	FLYWCH family member 2	FLYWCH2	PSEQEGESVKASQEPSPKPGTEVIPAAPRKP	ASQEPS(1)PKPGTEVIPAAPR	1	2950
NaN	NaN	NaN	NaN	NaN	NaN	NaN	0.64612	NaN	NaN	NaN	NaN	NaN	NaN	NaN	NaN	NaN	NaN	NaN	NaN	NaN	NaN	NaN	NaN	NaN	NaN	NaN	NaN	NaN	NaN	NaN	NaN	0.9963	1.27755	1.5588	0.12833	0.89684	0.48933	0.55993	0.300589	0.041248	0.1586	0.43514	0.31817	0.11595	0.11911	0.12227	0.099927	0.077584	0.042868	1.0613	NaN	NaN	0.57406	0.65076	0.52874	0.2657	0.85476	0.72944	0.538165	0.34689	0.48107	0.433055	0.38504	NaN	NaN	NaN	NaN	T	3	0.979849	3.42e-05	120.42	92.867	106.75	-0.62429	593070000	390990000	202080000	26	0	0	0	0	0	0	0	0	0	0	0	0	0	0	4133900	2522300	0	0	0	0	0	0	0	0	0	0	0	0	0	0	0	0	0	0	0	0	0	0	0	0	0	0	0	0	0	0	0	0	0	0	0	0	0	0	0	0	0	0	0	0	0	0	0	0	24315000	24143000	0	0	17549000	25943000	19963000	1528700	22276000	34977000	22957000	9727900	22064000	11373000	0	0	19452000	750500	16538000	2365600	23302000	18054000	18989000	9161500	20183000	3248700	0	0	23569000	2204100	0	0	18792000	1399800	16465000	858810	14651000	14377000	0	0	0	0	8659600	5108400	4202800	2201900	4309000	2407200	10264000	4022400	5580000	3822400	7919700	6966100	0	0	6609000	2988500	18600000	9175000	2773600	0	6874200	2749700	0	0	10002000	0	0	0	0	0	Q96CP2	26	Q96CP2	Q96CP2	FLYWCH family member 2	FLYWCH2	GESVKASQEPSPKPGTEVIPAAPRKPRKFSK	ASQEPS(0.02)PKPGT(0.98)EVIPAAPRK	1	2950
1.0241	0.70363	0.44896	0.78802	0.77686	0.87485	0.85819	0.7888	0.7227	0.76492	0.57143	0.28293	0.239	0.239	0.88087	0.73496	0.71493	0.83462	0.74652	0.68983	0.66657	0.62571	0.74143	0.63953	0.70236	0.53083	0.42928	0.38515	0.3199	0.25045	NaN	NaN	NaN	NaN	NaN	NaN	NaN	0.65842	NaN	NaN	NaN	NaN	NaN	NaN	NaN	NaN	NaN	NaN	NaN	NaN	0.88475	0.65557	0.61689	NaN	NaN	0.66584	0.632955	0.60007	0.671425	0.74278	NaN	NaN	0.39976	NaN	NaN	NaN	NaN	NaN	S	3	1	9e-10	118.46	89.188	53.563	0.22191	582430000	365590000	216840000	1031	13602000	16055000	9930400	8914700	13844000	5633700	11763000	10013000	9477500	9400300	13772000	10982000	12084000	10096000	12663000	9318200	10612000	7532200	12191000	9869000	10042000	6406700	13531000	2934300	12554000	1745400	21169000	0	10297000	13969000	6718200	4888900	5801000	4073400	792070	688930	3714400	2901500	7797200	4258600	2444900	1630800	7144900	4673900	5988900	5141100	4051700	3447900	4117300	901330	1275700	4139000	5348400	2101500	1513500	611320	1059500	331930	2577200	704740	1905400	0	3092700	1367400	0	0	0	0	0	0	0	0	0	0	5910900	3950500	0	0	0	0	0	0	0	0	1825400	0	10454000	0	0	0	0	0	0	0	0	0	0	0	2857600	0	14566000	12053000	5645300	2534900	6450200	3941100	0	5492300	0	0	8232100	4355600	7652100	0	7293000	5428200	0	0	7760300	7883800	5343800	0	0	0	8454500	6466300	0	0	0	0	0	0	8137400	0	12132000	0	O95466;O95466-2;O95466-3	1031;1031;1031	O95466	O95466	Formin-like protein 1	FMNL1	AGADTPGKGEPPAPKSPPKARRPQMDLISEL	EAAAQEAGADT(1)PGKGEPPAPKS(1)PPK	1;2	495
NaN	NaN	NaN	NaN	NaN	NaN	NaN	NaN	NaN	NaN	NaN	NaN	NaN	NaN	NaN	NaN	NaN	NaN	NaN	NaN	NaN	NaN	NaN	NaN	NaN	NaN	NaN	NaN	NaN	NaN	NaN	NaN	NaN	NaN	NaN	NaN	NaN	NaN	NaN	NaN	NaN	NaN	NaN	NaN	NaN	NaN	NaN	NaN	NaN	NaN	NaN	NaN	NaN	NaN	NaN	NaN	NaN	NaN	NaN	NaN	NaN	NaN	NaN	NaN	NaN	NaN	NaN	NaN	S	3	1	0.00114889	180.3	113.31	180.3	0.30229	1685400	1685400	0	184	0	0	0	0	0	0	0	0	0	0	0	0	0	0	0	0	0	0	0	0	0	0	0	0	0	0	0	0	0	0	0	0	0	0	0	0	0	0	0	0	0	0	0	0	0	0	0	0	0	0	0	0	0	0	0	0	0	0	0	0	0	0	0	0	0	0	0	0	0	0	0	0	0	0	0	0	0	0	0	0	0	0	0	0	0	0	0	0	0	0	0	0	0	0	0	0	0	0	0	0	0	0	0	0	0	0	0	0	0	0	0	0	0	0	0	0	0	0	0	0	0	0	0	0	0	0	0	0	0	0	0	0	0	0	1685400	0	O95466;O95466-2;O95466-3	184;184;184	O95466	O95466	Formin-like protein 1	FMNL1	DNGASNSEKNKPLEQSVEDLSKGPPSSVPKS	NKPLEQS(1)VEDLSK	1	495
1.0241	0.70363	0.44896	0.78802	0.77686	0.87485	0.85819	0.7888	0.7227	0.76492	0.57143	0.28293	0.239	0.239	0.88087	0.73496	0.71493	0.83462	0.74652	0.68983	0.66657	0.62571	0.74143	0.63953	0.70236	0.53083	0.42928	0.38515	0.3199	0.25045	NaN	NaN	NaN	NaN	0.45485	NaN	NaN	0.65842	0.73482	NaN	NaN	0.69899	1.2956	1.126	NaN	NaN	NaN	NaN	NaN	NaN	1.2357	0.82407	0.7584	0.67004	0.83045	0.70964	0.3716	1.015	0.80746	0.32574	0.44701	0.81381	0.39976	NaN	NaN	NaN	NaN	NaN	T	3	1	9e-10	134.52	91.731	53.563	0.22191	712490000	443530000	268960000	1020	13602000	16055000	9930400	8914700	16643000	5633700	11763000	10013000	9477500	9400300	13772000	10982000	12084000	10096000	12663000	9318200	10612000	7532200	12191000	9869000	10042000	6406700	13531000	2934300	12554000	1745400	21169000	0	10297000	13969000	6718200	4888900	5801000	4073400	792070	688930	3714400	2901500	7797200	4258600	2444900	1630800	7144900	4673900	5988900	5141100	4051700	3447900	4117300	901330	1275700	4139000	5348400	2101500	1513500	611320	1059500	331930	2577200	704740	1905400	0	3092700	0	0	0	0	0	3724200	2406300	0	0	0	0	5910900	3950500	1982400	2467400	0	0	0	0	2344100	2036300	4898700	3552700	11738000	1649500	0	0	0	0	0	0	0	0	0	0	2857600	0	18566000	15320000	10874000	5877800	9886400	6092300	6477100	9785400	5783200	5406500	12288000	7479700	11034000	1450700	12866000	11588000	6486700	5309200	17883000	10441000	10615000	2460500	2917400	1853300	8454500	6466300	0	0	0	0	0	0	8137400	0	12132000	0	O95466;O95466-2;O95466-3	1020;1020;1020	O95466	O95466	Formin-like protein 1	FMNL1	EQWKKEAAAQEAGADTPGKGEPPAPKSPPKA	EAAAQEAGADT(1)PGKGEPPAPKS(1)PPK	1;2	495
NaN	NaN	NaN	NaN	NaN	NaN	NaN	NaN	NaN	NaN	NaN	NaN	NaN	NaN	0.68078	NaN	NaN	0.46836	0.51873	NaN	NaN	NaN	NaN	NaN	0.67591	0.55691	0.43791	NaN	NaN	NaN	NaN	NaN	NaN	NaN	NaN	1.3932	0.91112	NaN	NaN	NaN	1.1064	NaN	NaN	NaN	0.85725	NaN	NaN	NaN	NaN	NaN	NaN	NaN	NaN	NaN	NaN	NaN	NaN	NaN	NaN	NaN	NaN	NaN	NaN	NaN	NaN	NaN	NaN	NaN	S	2	0.994433	2.07e-05	117.08	76.201	80.585	-0.26544	36819000	24827000	11991000	183	0	0	0	0	0	0	0	0	0	0	0	0	0	0	0	0	0	0	0	0	0	0	0	0	0	0	0	0	3164200	2053000	0	0	0	0	1904300	722360	1826600	994660	0	0	939690	0	0	0	0	0	664700	0	1380300	686000	2458200	0	855460	677860	740410	0	1629200	0	883160	0	1006500	0	760250	0	0	0	0	0	0	0	1514200	1710800	2043200	1726000	0	0	0	0	0	0	1381000	1840600	0	0	0	0	0	0	1675700	1580000	0	0	0	0	0	0	0	0	0	0	0	0	0	0	0	0	0	0	0	0	0	0	0	0	0	0	0	0	0	0	0	0	0	0	0	0	0	0	0	0	0	0	0	0	0	0	Q96PY5;Q96PY5-3	183;183	Q96PY5	Q96PY5	Formin-like protein 2	FMNL2	WSRSIEDLHRGSNLPSPVGNSVSRSGRHSAL	GSNLPS(0.994)PVGNS(0.005)VSR	1	3087
NaN	NaN	NaN	0.76777	0.5801	0.77392	0.939	NaN	NaN	0.73413	NaN	NaN	0.55264	0.55264	0.69632	0.53075	0.79076	0.77465	0.76295	0.67819	0.6889	1.25	0.89963	0.707745	0.51586	0.76264	0.72335	0.68406	0.57038	0.79631	0.95281	0.59618	NaN	1.0424	0.75212	0.87587	NaN	NaN	NaN	0.80303	NaN	NaN	NaN	NaN	NaN	NaN	0.46218	NaN	NaN	NaN	0.90684	0.62552	0.74642	0.71313	0.74213	0.77113	0.72566	0.6619	0.59814	0.66727	0.48254	0.6133	0.58716	0.6272	0.59545	0.56556	NaN	NaN	S	4	0.999586	0.000265022	132.51	107.39	132.51	-0.15012	273800000	162020000	111770000	1016	0	0	0	0	2556200	0	2796600	3228600	2031200	1486100	1782200	1590800	2168500	2278400	1430700	0	0	0	1682400	1020700	2115000	0	2008300	0	2271000	1221100	0	0	5586100	5301200	1807600	782760	2533300	2355700	1903300	1747400	4511400	3311700	5130800	2547000	879320	684280	1098600	3502900	1415900	584600	0	0	1117900	1846000	4922900	4417900	0	0	879710	343110	4121900	3010700	1403500	931260	1403900	2211200	844890	503550	0	0	5513700	6200400	3000800	3105400	4415400	3552800	0	0	0	0	0	0	3156200	1687400	0	0	0	0	0	0	3798800	0	0	0	0	0	5573800	2875600	0	0	0	0	7063500	0	6886800	7346300	3115100	2973200	2582100	1794000	3051600	1935000	0	0	3092700	2918100	3463900	1998300	0	0	4498000	2890500	3729400	2709100	4276500	1837200	6222900	4612600	7129300	4377200	6028000	4585300	8397600	3844600	6625200	5624300	0	0	0	0	Q96PY5;Q96PY5-3	1016;1016	Q96PY5	Q96PY5	Formin-like protein 2	FMNL2	KLLEQEALMEQQDPKSPSHKSKRQQQELIAE	LLEQEALMEQQDPKS(1)PSHK	1	3087
NaN	NaN	NaN	NaN	NaN	NaN	NaN	NaN	NaN	NaN	NaN	NaN	NaN	NaN	NaN	0.89451	0.69568	NaN	NaN	NaN	NaN	0.59494	NaN	NaN	NaN	NaN	NaN	NaN	NaN	NaN	NaN	NaN	NaN	NaN	NaN	NaN	NaN	NaN	NaN	NaN	NaN	NaN	NaN	NaN	NaN	NaN	NaN	NaN	NaN	NaN	NaN	NaN	NaN	NaN	NaN	NaN	NaN	NaN	NaN	NaN	NaN	NaN	NaN	NaN	NaN	NaN	NaN	NaN	S	3	0.979503	0.000533514	130.47	55.08	130.47	-0.50537	41975000	28275000	13699000	488	0	0	0	0	0	0	0	0	0	0	0	0	0	0	0	0	0	0	0	0	0	0	0	0	0	0	0	0	0	0	8728900	4910000	6788200	4020300	0	0	0	0	0	0	0	0	7774100	3018400	0	0	0	0	0	0	0	0	0	0	0	0	0	0	0	0	0	0	4983900	0	0	0	0	0	0	0	0	0	0	0	0	0	0	0	0	0	0	0	0	0	0	0	0	0	0	0	0	0	0	0	0	0	0	1750700	0	0	0	0	0	0	0	0	0	0	0	0	0	0	0	0	0	0	0	0	0	0	0	0	0	0	0	0	0	0	0	0	0	0	0	0	0	0	Q5T0N5;Q5T0N5-4;Q5T0N5-3;Q5T0N5-2;Q5T0N5-5	488;430;430;483;483	Q5T0N5	Q5T0N5	Formin-binding protein 1-like	FNBP1L	SEVEGKTGGRGDRRHSSDINHLVTQGRESPE	RHS(0.98)S(0.02)DINHLVTQGR	1;2	2132
NaN	NaN	NaN	NaN	NaN	NaN	NaN	NaN	NaN	NaN	NaN	NaN	1.1867	1.1867	1.935	NaN	NaN	NaN	NaN	NaN	NaN	0.59494	NaN	NaN	0.96783	NaN	NaN	NaN	NaN	2.8237	1.8689	1.8689	1.2974	1.2974	NaN	NaN	NaN	NaN	NaN	1.0393	0.80115	0.93818	1.03964	1.1411	NaN	NaN	NaN	NaN	NaN	NaN	NaN	NaN	NaN	NaN	NaN	NaN	0.93051	NaN	NaN	NaN	NaN	1.3617	NaN	NaN	NaN	1.2839	NaN	NaN	S	4	0.956738	7.25e-07	80.944	68.473	80.944	-0.44934	329430000	150310000	179130000	501	0	0	0	0	0	0	0	0	0	0	0	0	0	0	0	0	0	0	0	0	0	0	0	0	7208300	6455500	0	0	7291100	18643000	0	0	0	0	0	0	0	0	0	0	0	0	7774100	3018400	0	0	0	0	3109400	2879800	0	0	0	5795000	5323000	0	0	0	2491000	8449800	3521800	4385200	4983900	0	0	0	19866000	20128000	0	0	0	0	0	0	0	0	0	0	11214000	9764700	15307000	14032000	15585000	14985000	0	0	16518000	17095000	0	0	0	0	0	0	0	0	0	0	0	0	0	0	0	0	0	0	0	0	0	0	0	0	9936500	12026000	0	0	0	0	0	0	0	0	12305000	16905000	0	14747000	0	0	0	0	7871800	9818200	0	0	0	0	Q5T0N5;Q5T0N5-4;Q5T0N5-3;Q5T0N5-2;Q5T0N5-5	501;443;443;496;496	Q5T0N5	Q5T0N5	Formin-binding protein 1-like	FNBP1L	RHSSDINHLVTQGRESPEGSYTDDANQEVRG	HSSDINHLVT(0.005)QGRES(0.957)PEGS(0.027)Y(0.008)T(0.003)DDANQEVR	1;2;3	2132
0.76101	0.44869	NaN	NaN	NaN	NaN	NaN	NaN	NaN	0.47512	NaN	NaN	NaN	NaN	0.77452	0.77024	0.63422	0.4982	0.63608	0.47303	0.56792	0.66281	0.54694	0.43107	0.72881	0.31073	NaN	NaN	0.73284	0.38386	0.43412	0.43412	0.74	0.84263	0.49916	0.64547	0.70687	0.63698	0.56325	0.58291	0.48167	0.45582	0.51971	0.465635	0.41156	0.34983	0.3444	0.32693	0.67345	0.67345	1.118	0.53269	0.57459	NaN	NaN	NaN	NaN	NaN	NaN	NaN	NaN	NaN	NaN	NaN	NaN	NaN	NaN	NaN	S	2	0.999749	0.000124557	95.264	61.215	82.483	0.14747	167860000	104630000	63229000	295	3262300	2934300	2608200	1564000	0	0	0	0	0	0	0	0	0	0	0	0	0	0	2103300	519950	0	0	0	0	0	0	0	0	1568400	1531800	912960	519570	620770	0	438270	221290	474860	230820	1113100	729370	730790	0	527030	508110	1042600	0	577400	339160	489190	285900	725710	317050	0	0	0	0	416570	388590	923800	327430	925440	318870	0	0	6799400	7284100	5802500	4426200	5524000	3060300	3668200	2627900	3157300	2334500	3529600	2579500	5357000	2933000	4320700	2559500	4475600	2257500	5365000	2244900	4863200	3070400	0	0	3259200	1861200	6601500	2753800	6819600	2417400	4451700	1599300	3591400	2696900	0	0	2443300	3136800	2976200	1285600	2164600	1363500	0	0	0	0	0	0	0	0	0	0	0	0	0	0	0	0	0	0	0	0	0	0	0	0	0	0	0	0	0	0	Q5T0N5;Q5T0N5-4;Q5T0N5-3;Q5T0N5-2;Q5T0N5-5	295;295;295;295;295	Q5T0N5	Q5T0N5	Formin-binding protein 1-like	FNBP1L	DFPFEDYSQHIYRTISDGTISASKQESGKMD	TIS(1)DGTISASK	1	2132
NaN	NaN	NaN	NaN	NaN	NaN	NaN	NaN	NaN	NaN	NaN	NaN	NaN	NaN	NaN	NaN	NaN	NaN	NaN	NaN	NaN	NaN	NaN	NaN	NaN	NaN	NaN	NaN	NaN	NaN	NaN	NaN	NaN	NaN	NaN	NaN	NaN	NaN	NaN	NaN	NaN	NaN	NaN	NaN	NaN	NaN	NaN	NaN	NaN	NaN	NaN	NaN	NaN	NaN	NaN	NaN	NaN	NaN	NaN	NaN	NaN	NaN	NaN	NaN	NaN	NaN	NaN	NaN	S	3	0.917208	2.19e-07	86.825	69.958	86.825	-0.55737	12395000	8101400	4293200	429	0	0	0	0	0	0	0	2913500	0	0	0	0	0	0	0	0	0	0	0	0	0	0	8101400	0	0	0	0	0	0	0	0	0	0	0	0	0	0	0	0	0	0	0	0	0	0	0	0	0	0	0	0	1379700	0	0	0	0	0	0	0	0	0	0	0	0	0	0	0	0	0	0	0	0	0	0	0	0	0	0	0	0	0	0	0	0	0	0	0	0	0	0	0	0	0	0	0	0	0	0	0	0	0	0	0	0	0	0	0	0	0	0	0	0	0	0	0	0	0	0	0	0	0	0	0	0	0	0	0	0	0	0	0	0	0	0	0	0	Q8N3X1;Q8N3X1-2	429;431	Q8N3X1	Q8N3X1	Formin-binding protein 4	FNBP4	KKAELRALEEGDGSVSGSSPRSDISQPASQD	ALEEGDGS(0.024)VS(0.917)GS(0.028)S(0.028)PRS(0.001)DISQPAS(0.001)QDGMRR	1	2605
NaN	NaN	NaN	NaN	NaN	NaN	NaN	NaN	NaN	NaN	NaN	NaN	NaN	NaN	NaN	NaN	NaN	NaN	NaN	0.87189	NaN	NaN	0.89287	0.78454	NaN	NaN	NaN	NaN	NaN	NaN	NaN	NaN	NaN	NaN	NaN	NaN	NaN	NaN	NaN	NaN	NaN	NaN	NaN	NaN	NaN	NaN	NaN	NaN	NaN	NaN	NaN	NaN	NaN	NaN	NaN	NaN	NaN	NaN	NaN	NaN	NaN	NaN	NaN	NaN	NaN	NaN	NaN	NaN	S	3	0.874949	6.27e-05	66.426	53.528	61.417	0.15388	10410000	7679600	2730400	435	0	0	0	0	0	0	0	0	0	0	0	0	0	0	0	0	0	0	0	0	0	0	0	0	0	0	0	0	0	0	0	0	0	0	0	0	0	0	1505600	904680	0	0	0	0	1443100	1030700	973640	795030	0	0	1366600	0	0	0	957620	0	0	0	0	0	0	0	1433000	0	0	0	0	0	0	0	0	0	0	0	0	0	0	0	0	0	0	0	0	0	0	0	0	0	0	0	0	0	0	0	0	0	0	0	0	0	0	0	0	0	0	0	0	0	0	0	0	0	0	0	0	0	0	0	0	0	0	0	0	0	0	0	0	0	0	0	0	0	0	0	0	0	Q8N3X1;Q8N3X1-2	435;437	Q8N3X1	Q8N3X1	Formin-binding protein 4	FNBP4	ALEEGDGSVSGSSPRSDISQPASQDGMRRLM	ALEEGDGS(0.285)VS(0.274)GS(0.277)S(0.277)PRS(0.875)DIS(0.01)QPAS(0.001)QDGMR	2	2605
NaN	0.9435	NaN	NaN	NaN	NaN	1.0065	1.0299	1.0525	1.3352	1.0095	0.78616	0.97164	0.97164	NaN	1.2167	1.0615	1.0956	1.0774	1.1106	1.1173	1.2735	1.1796	1.1987	1.279	0.90089	0.985545	1.0702	1.2537	1.6456	1.1806	1.1102	0.72054	1.3824	1.0227	1.0706	1.2565	1.2038	1.4522	1.6101	0.93582	0.99533	0.81096	1.1439	1.131	1.0546	1.1174	0.85325	1.5188	1.2383	1.0597	1.0574	1.3072	1.1039	1.2668	1.328	0.96767	1.6121	1.6489	1.3285	1.1772	1.0259	1.2125	1.14925	1.086	0.81979	1.264	0.62327	S	3	0.999993	2.68e-08	116.04	92.189	108.25	-0.10366	2256000000	1077500000	1178500000	116	0	0	41948000	19582000	0	0	0	0	0	15414000	0	17221000	5777200	4995000	7911700	6962500	6214700	7294000	5881100	8448500	6150000	5380800	28398000	21351000	30477000	30666000	0	0	0	0	3113100	2472000	2360600	2101000	2216800	2091100	417760	476200	801320	654470	743620	797520	516910	609810	561840	641490	503870	524350	684820	738310	662170	502580	0	0	548730	424980	760210	798620	917020	1485100	740240	651850	682030	662260	25885000	15733000	22893000	43314000	24208000	22487000	23738000	24006000	26097000	31393000	19943000	22504000	3978700	3230100	23737000	30489000	12725000	20084000	22166000	23329000	3198700	1902200	23959000	29100000	28287000	30964000	28752000	32075000	30618000	33335000	25313000	20796000	25081000	37146000	22472000	30758000	33165000	24574000	46941000	45465000	32857000	40953000	57437000	52108000	58099000	94027000	33442000	39648000	54682000	43982000	37724000	41501000	28343000	48524000	48593000	37750000	0	0	25799000	30946000	26686000	26432000	0	0	24852000	22868000	1621000	1198200	20766000	19432000	4428100	3480200	Q8N3X1;Q8N3X1-2	116;118	Q8N3X1	Q8N3X1	Formin-binding protein 4	FNBP4	VKATGGLCLLGAYADSDDDDNDVSEKLAQSK	ATGGLCLLGAYADS(1)DDDDNDVSEK	1	2605
0.91585	0.43432	0.57643	0.91567	0.71034	0.95462	0.68517	NaN	NaN	0.83852	0.44287	0.68598	0.7452	0.83972	0.88217	0.98326	0.84422	NaN	NaN	0.70525	0.64608	0.67829	0.7105	NaN	NaN	NaN	NaN	NaN	0.24743	NaN	NaN	NaN	1.0189	1.3518	0.73767	0.98364	0.68641	0.81684	0.79765	0.97926	1.2673	1.0432	0.87539	0.89436	0.92849	1.1785	0.96154	0.58732	1.0539	0.45641	1.0397	0.78756	0.83095	0.69153	0.91304	0.85881	0.67056	0.92674	1.0638	0.96395	0.74532	0.90528	0.7603	1.1363	0.76301	0.86602	0.99725	0.80358	S	3	1	0.000504078	202.61	156.29	161.17	0.19751	542360000	293550000	248820000	18	11628000	11950000	6486500	4264500	10383000	2262500	7237800	4782200	2043200	2252000	3604400	2507600	3178500	1939900	0	0	0	0	4461200	3930200	5126100	1803500	1998700	1544100	15504000	9517900	1585500	1570100	3201400	2909000	2819100	2571000	2433100	2478600	0	0	0	0	701360	398550	443040	381420	0	0	524130	246370	0	0	0	0	0	0	0	0	0	0	2012500	545110	0	0	0	0	0	0	4691600	5142500	4106500	4811500	3373900	2407000	4353000	3320900	2830700	2290400	4043200	3830500	5083100	4029300	2683300	2126800	2723700	5533100	3723400	4156100	4412500	3279800	3538500	2378000	4077900	3149400	3136700	3664200	4791200	4266600	3132300	2304700	3705700	3410600	4512300	2335800	17772000	19675000	4661700	2976600	3333800	3219200	4929400	2983500	5514400	4548300	4599800	4952000	9806600	7678200	8592400	8070100	8598000	9086100	4373800	4246800	8530100	7351300	10074000	9293300	10116000	5449400	8217600	9645800	9035300	7420200	8856800	8196500	8627400	10003000	3615300	3728300	Q8N3X1;Q8N3X1-2	18;18	Q8N3X1	Q8N3X1	Formin-binding protein 4	FNBP4	KKSRAVPGRRPILQLSPPGPRGSTPGRDPEP	RPILQLS(1)PPGPR	1	2605
0.96236	0.752895	0.54343	0.85784	0.87272	0.96838	0.99994	1.0291	0.93921	1.0306	0.94071	1.0271	1.0829	1.0251	1.1538	0.81547	0.65099	0.51603	0.76895	0.66036	0.47706	0.49782	NaN	NaN	0.48682	0.23928	0.21635	0.19342	0.42449	NaN	NaN	NaN	NaN	NaN	NaN	NaN	NaN	NaN	NaN	NaN	NaN	NaN	NaN	NaN	NaN	NaN	NaN	NaN	NaN	NaN	1.7783	2.7725	2.3223	1.8721	3.4249	2.55545	1.686	2.2577	2.5272	2.8448	2.7395	2.63575	2.532	1.278	2.2006	1.72375	1.2469	1.2469	S	3	1	0.00081007	86.519	50.979	60.631	-0.23403	430440000	204020000	226420000	499	7807500	8731500	0	0	6882500	3820300	7114300	8363000	7034800	6194200	6679700	7262100	5936000	6683100	5546800	6484900	5374200	5795300	7910700	7259500	6475200	6766000	7289500	9251600	6662200	8407300	6407400	7995100	10952000	12718000	7307000	6827800	5727400	4072600	4441000	2492600	5471600	3942100	7324500	3888600	5179200	3032600	6897400	4844600	5040500	0	0	0	3642500	1568000	6061400	1537000	0	0	4969600	1398700	4137000	2287300	0	0	0	0	967210	0	0	0	0	0	0	0	0	0	0	0	0	0	0	0	0	0	0	0	0	0	0	0	0	0	0	0	0	0	0	0	0	0	0	0	0	0	3066800	5086900	2004600	5844600	0	0	3228800	6484900	1504700	7478400	0	0	3336000	7395600	3067800	7654600	3043800	6394000	3180100	8001100	2281300	5425000	0	0	2588300	9112300	4266100	5849400	3079500	6122300	0	0	4133600	3943300	0	0	Q8N3X1;Q8N3X1-2	499;501	Q8N3X1	Q8N3X1	Formin-binding protein 4	FNBP4	ETAIGAENSEKIDENSDKEMEVEESPEKIKV	IDENS(1)DKEMEVEES(1)PEK	2	2605
0.96236	0.752895	0.54343	0.85784	0.87272	0.96838	0.99994	1.0291	0.93921	1.0306	0.94071	1.0271	1.0829	1.0251	1.1538	0.81547	0.65099	0.51603	0.76895	0.66036	0.47706	0.49782	NaN	NaN	0.48682	0.23928	0.21635	0.19342	0.42449	NaN	NaN	NaN	NaN	NaN	NaN	NaN	NaN	NaN	NaN	NaN	NaN	NaN	NaN	NaN	NaN	NaN	NaN	NaN	NaN	NaN	1.7783	2.7725	2.3223	1.8721	3.4249	2.55545	1.686	2.2577	2.5272	2.8448	2.7395	2.63575	2.532	1.278	2.2006	1.72375	1.2469	1.2469	S	3	1	0.00081007	86.519	50.979	60.631	-0.23403	430440000	204020000	226420000	508	7807500	8731500	0	0	6882500	3820300	7114300	8363000	7034800	6194200	6679700	7262100	5936000	6683100	5546800	6484900	5374200	5795300	7910700	7259500	6475200	6766000	7289500	9251600	6662200	8407300	6407400	7995100	10952000	12718000	7307000	6827800	5727400	4072600	4441000	2492600	5471600	3942100	7324500	3888600	5179200	3032600	6897400	4844600	5040500	0	0	0	3642500	1568000	6061400	1537000	0	0	4969600	1398700	4137000	2287300	0	0	0	0	967210	0	0	0	0	0	0	0	0	0	0	0	0	0	0	0	0	0	0	0	0	0	0	0	0	0	0	0	0	0	0	0	0	0	0	0	0	0	3066800	5086900	2004600	5844600	0	0	3228800	6484900	1504700	7478400	0	0	3336000	7395600	3067800	7654600	3043800	6394000	3180100	8001100	2281300	5425000	0	0	2588300	9112300	4266100	5849400	3079500	6122300	0	0	4133600	3943300	0	0	Q8N3X1;Q8N3X1-2	508;510	Q8N3X1	Q8N3X1	Formin-binding protein 4	FNBP4	EKIDENSDKEMEVEESPEKIKVQTTPKVEEE	IDENS(1)DKEMEVEES(1)PEK	2	2605
0.95566	0.65341	NaN	NaN	NaN	NaN	NaN	NaN	NaN	NaN	NaN	NaN	NaN	NaN	0.652	0.75779	0.65343	0.67233	0.61076	0.64834	0.54487	0.66005	0.7029	0.4754	0.62013	0.24711	0.50358	0.18758	0.22721	0.33014	0.13373	0.13373	0.9022	0.79332	0.93151	0.61972	0.90581	0.79241	0.78774	0.80473	0.6121	0.60168	0.80916	0.75469	0.48441	0.43015	0.32973	0.21376	0.43184	0.19608	0.92466	0.67274	0.60007	0.71749	0.67402	0.72197	0.64036	0.90588	0.7476	0.68561	0.59714	0.50785	0.45916	0.43139	0.37493	0.34543	0.29717	0.309	T	3	1	1.28e-13	332.86	287.42	332.86	-0.17122	1018900000	632570000	386330000	479	8214500	7635900	8307400	5656900	0	0	0	0	0	0	0	0	0	0	0	0	0	0	0	0	0	0	0	0	0	0	1504600	0	4526300	3049500	1323100	1207800	2415100	1385400	2630000	1766100	2365500	1646900	2384000	1619600	1666300	1130500	2634200	1345500	2439800	1464400	1991500	872180	1848600	1076500	3149700	1008700	1989800	1055000	2127500	449440	2435200	593490	2581100	866700	2903800	440160	0	0	14293000	14136000	15601000	13135000	15253000	12669000	10309000	8127700	11474000	10350000	11572000	9444800	14558000	12046000	8523100	6487700	12427000	7348700	15764000	8757900	18526000	13303000	8017300	5282900	18236000	8513500	23710000	9723000	13155000	4509000	13034000	2808700	12700000	6026100	12940000	2719300	41117000	37042000	18093000	10836000	14530000	7375100	17293000	12651000	16281000	11722000	19451000	12411000	17394000	10715000	17780000	13660000	18618000	15274000	15410000	10769000	19796000	11881000	22638000	11925000	12441000	5983500	15144000	6549000	14844000	5354300	16175000	4708800	14028000	3713700	12010000	4105300	Q8N3X1;Q8N3X1-2	479;481	Q8N3X1	Q8N3X1	Formin-binding protein 4	FNBP4	SPESTSRSSSKTGRDTPENGETAIGAENSEK	TGRDT(1)PENGETAIGAENSEK	1	2605
NaN	NaN	NaN	NaN	NaN	NaN	NaN	NaN	0.77695	NaN	NaN	NaN	NaN	NaN	0.77759	NaN	NaN	NaN	NaN	1.0204	0.909045	0.79769	NaN	NaN	NaN	NaN	0.85527	0.59124	0.76443	NaN	NaN	0.54681	1.0127	1.025	1.0373	0.866845	0.69639	NaN	NaN	0.92121	0.61511	0.68925	0.76339	0.79348	NaN	NaN	NaN	NaN	NaN	NaN	1.0342	NaN	NaN	NaN	NaN	NaN	NaN	NaN	0.77096	0.65317	NaN	NaN	NaN	0.6576	NaN	NaN	NaN	NaN	T	3	0.91605	0.00168357	217.19	217.19	158.11	0.37914	491140000	228670000	262480000	516	0	0	0	0	0	0	0	0	0	0	0	0	0	0	0	0	8966100	9119700	0	0	7092400	0	0	0	0	0	0	0	12955000	10642000	0	0	0	0	0	0	0	0	3618000	5540000	0	0	3254400	2566100	0	0	0	0	0	0	0	0	1002800	691350	1882500	1353100	2583600	1697900	0	0	0	0	9241500	4459500	10907000	17870000	0	0	2998900	5002300	0	0	18029000	14445000	0	0	0	0	5419400	5174200	6709000	4270800	0	0	18175000	13781000	17078000	11943000	0	0	0	0	0	0	0	0	0	0	0	0	58572000	64561000	0	0	0	0	0	0	0	0	0	0	0	0	0	0	21641000	18687000	8016600	5297000	0	0	0	17485000	0	0	10523000	22170000	0	0	0	15265000	0	10455000	0	0	Q8N3X1;Q8N3X1-2	516;518	Q8N3X1	Q8N3X1	Formin-binding protein 4	FNBP4	KEMEVEESPEKIKVQTTPKVEEEQDLKFQIG	VQT(0.916)T(0.084)PKVEEEQDLK	1	2605
0.78696	0.7627	0.46216	0.74916	0.64405	1.0213	0.66537	0.47571	0.83064	0.86505	0.69561	0.6218	0.80552	0.67454	0.77759	0.84775	0.71736	0.72243	0.91853	0.848525	0.77852	0.754935	0.73135	0.64601	0.90101	0.78834	0.85527	0.59124	0.752255	0.91327	0.68735	0.54681	0.93817	1.0054	0.87124	0.78582	0.66853	0.88496	0.78822	0.86862	0.83132	0.65674	0.6907	0.90781	0.68712	0.94481	0.62576	0.55265	0.8252	0.23285	1.1477	0.79325	0.7073	0.67072	0.71158	0.83931	0.60814	0.83769	0.96674	0.782685	0.59863	0.62397	0.71375	0.656075	0.5984	0.61318	0.47009	0.47699	T	3	0.999786	0.000318778	230.26	175.98	180.66	-0.17282	2160200000	1164800000	995480000	517	22341000	17568000	13152000	10717000	9901900	5324700	13257000	10448000	8334800	7343100	10101000	9666700	9307700	6224400	5628800	4758900	7374600	7470600	9332600	8774300	9654000	1993000	11739000	7592400	8491000	7632100	16367000	9073800	12955000	10642000	4430100	3672900	2973500	2546400	3048600	1676400	2946200	2790800	0	0	4131600	3274200	0	0	6223700	3141700	4105100	2373300	2439100	2379400	4508800	4681300	1002800	691350	1882500	1353100	0	0	4781800	4662600	8032700	4656900	9241500	4459500	55731000	58280000	33470000	31625000	20009000	17020000	33303000	24662000	23695000	17693000	27007000	26766000	29363000	26371000	23172000	22538000	35443000	26827000	33297000	23646000	24505000	18610000	19479000	14657000	35589000	22373000	29760000	29023000	30163000	20769000	25278000	14379000	23482000	19652000	35842000	7666200	79429000	75233000	23742000	16764000	18607000	14793000	24416000	19268000	26213000	23239000	21924000	22182000	27512000	19673000	29106000	22689000	28003000	24288000	0	27065000	6803500	17134000	11581000	25627000	10585000	6995800	0	14952000	38744000	24700000	9406100	21207000	12400000	16171000	30018000	13355000	Q8N3X1;Q8N3X1-2	517;519	Q8N3X1	Q8N3X1	Formin-binding protein 4	FNBP4	EMEVEESPEKIKVQTTPKVEEEQDLKFQIGE	VQTT(1)PKVEEEQDLK	1	2605
NaN	NaN	NaN	NaN	NaN	NaN	NaN	NaN	NaN	NaN	NaN	NaN	NaN	NaN	NaN	0.52658	NaN	NaN	NaN	NaN	0.56315	NaN	NaN	NaN	0.63069	NaN	NaN	NaN	NaN	NaN	NaN	NaN	NaN	NaN	NaN	NaN	NaN	NaN	NaN	NaN	NaN	NaN	NaN	NaN	NaN	NaN	NaN	NaN	NaN	NaN	NaN	NaN	NaN	NaN	NaN	NaN	NaN	NaN	NaN	NaN	NaN	NaN	NaN	NaN	NaN	NaN	NaN	NaN	S	2	0.85197	0.00109497	81.789	51.226	49.243	-1.4752	4001600	2621800	1379800	202	0	0	0	0	0	0	0	0	0	0	0	0	0	0	0	0	0	0	0	0	0	0	0	0	0	0	0	0	0	0	1249100	646400	0	0	0	0	0	0	0	0	701620	360290	0	0	0	0	0	0	671030	373140	0	0	0	0	0	0	0	0	0	0	0	0	0	0	0	0	0	0	0	0	0	0	0	0	0	0	0	0	0	0	0	0	0	0	0	0	0	0	0	0	0	0	0	0	0	0	0	0	0	0	0	0	0	0	0	0	0	0	0	0	0	0	0	0	0	0	0	0	0	0	0	0	0	0	0	0	0	0	0	0	0	0	0	0	0	0	Q9Y2H6;Q9Y2H6-2	202;146	Q9Y2H6	Q9Y2H6	Fibronectin type-III domain-containing protein 3A	FNDC3A	QKKLKDRQGTQKDKMSSPPSSPQKCPSPINE	MS(0.852)S(0.153)PPS(0.608)S(0.387)PQK	2	3981
NaN	NaN	NaN	1.5931	NaN	NaN	NaN	NaN	NaN	NaN	NaN	NaN	NaN	NaN	NaN	NaN	NaN	NaN	0.45563	0.41122	0.4815	0.55178	NaN	NaN	NaN	NaN	NaN	NaN	NaN	NaN	NaN	NaN	NaN	NaN	NaN	NaN	NaN	NaN	NaN	NaN	NaN	NaN	NaN	NaN	NaN	NaN	NaN	NaN	NaN	NaN	NaN	NaN	NaN	NaN	NaN	NaN	NaN	NaN	NaN	NaN	NaN	NaN	NaN	NaN	NaN	NaN	NaN	NaN	S	2	0.803948	0.00355618	70.563	37.421	60.364	-1.7326	9206800	4504600	4702200	203	0	0	0	0	0	0	2621900	3677400	0	0	0	0	0	0	0	0	0	0	0	0	0	0	0	0	0	0	0	0	0	0	0	0	0	0	0	0	513460	309340	642360	237770	0	0	726910	477630	0	0	0	0	0	0	0	0	0	0	0	0	0	0	0	0	0	0	0	0	0	0	0	0	0	0	0	0	0	0	0	0	0	0	0	0	0	0	0	0	0	0	0	0	0	0	0	0	0	0	0	0	0	0	0	0	0	0	0	0	0	0	0	0	0	0	0	0	0	0	0	0	0	0	0	0	0	0	0	0	0	0	0	0	0	0	0	0	0	0	0	0	Q9Y2H6;Q9Y2H6-2	203;147	Q9Y2H6	Q9Y2H6	Fibronectin type-III domain-containing protein 3A	FNDC3A	KKLKDRQGTQKDKMSSPPSSPQKCPSPINEH	MS(0.196)S(0.804)PPS(0.564)S(0.436)PQK	2	3981
NaN	NaN	NaN	NaN	NaN	NaN	NaN	NaN	NaN	NaN	NaN	NaN	NaN	NaN	NaN	NaN	NaN	NaN	NaN	NaN	NaN	NaN	NaN	NaN	NaN	NaN	NaN	NaN	NaN	NaN	NaN	NaN	NaN	1.2764	1.0683	1.0426	1.0694	0.938955	0.80851	1.1235	0.87404	0.62458	0.91736	0.80296	0.83617	0.67746	0.36281	0.467945	0.57308	0.57308	1.2455	0.8721	0.78686	0.6819	0.52935	0.97013	0.57335	0.99008	0.6437	0.47034	0.61461	0.63515	0.51759	0.61535	NaN	NaN	NaN	0.25126	S	2	0.99383	0.00369637	69.345	43.815	53.448	0.0097804	128200000	70217000	57987000	208	0	0	0	0	0	0	0	0	0	0	0	0	0	0	0	0	0	0	0	0	0	0	0	0	0	0	0	0	0	0	0	0	0	0	0	0	0	0	0	0	0	0	0	0	0	0	0	0	0	0	0	0	0	0	0	0	0	0	0	0	0	0	0	0	0	0	2420100	3729100	1879200	2067900	2236800	2116000	1914800	2252900	0	0	2423600	2426000	3614300	4601000	0	0	2817500	1955200	2733400	2092000	2297000	1537700	2555200	2235500	2399400	1907000	3545400	1606800	0	0	3039800	1669100	0	0	3051500	4032800	2290800	1505300	1379700	2000300	1803100	996870	2377400	1220700	1980300	1667800	1993500	1934900	2456000	2206000	2294800	1556500	2207200	1072800	1855300	1293000	2748200	2602100	5185900	2955400	2386300	1851300	0	0	0	0	0	0	2330600	894730	Q53EP0;Q53EP0-2	208;208	Q53EP0	Q53EP0	Fibronectin type III domain-containing protein 3B	FNDC3B	KKLKDRQIDRQNRLNSPPSSIYKSSCTTVYN	LNS(0.994)PPS(0.003)S(0.003)IYK	1	2065
NaN	NaN	NaN	NaN	NaN	NaN	NaN	NaN	NaN	NaN	NaN	NaN	NaN	NaN	NaN	NaN	NaN	NaN	NaN	NaN	0.89495	NaN	NaN	0.74549	NaN	NaN	NaN	0.45803	NaN	NaN	NaN	0.41298	NaN	NaN	NaN	NaN	NaN	NaN	NaN	NaN	NaN	NaN	NaN	NaN	NaN	0.62641	NaN	NaN	NaN	NaN	NaN	NaN	NaN	NaN	NaN	NaN	NaN	NaN	NaN	NaN	NaN	NaN	NaN	NaN	NaN	NaN	NaN	NaN	S	2	0.960853	6.31e-08	130.29	97.03	81.676	0.17176	35528000	20064000	15464000	373	0	0	0	0	0	0	0	0	0	0	0	0	0	0	0	0	0	0	0	0	0	0	0	0	0	0	0	0	0	0	0	0	0	0	0	0	0	0	2503500	0	3071600	2813000	0	0	0	0	2990700	2170900	0	0	0	0	0	0	3423400	1358700	0	1422400	0	0	0	0	4295500	2329000	0	0	0	0	0	0	0	0	0	0	0	0	0	0	0	0	0	0	0	0	0	0	0	0	0	0	3779600	5369500	0	0	0	0	0	0	0	0	0	0	0	0	0	0	0	0	0	0	0	0	0	0	0	0	0	0	0	0	0	0	0	0	0	0	0	0	0	0	0	0	0	0	0	0	P49354;P49354-2	373;306	P49354	P49354	Protein farnesyltransferase/geranylgeranyltransferase type-1 subunit alpha	FNTA	YIGRSLQSKHSTENDSPTNVQQ_________	HS(0.009)T(0.009)ENDS(0.961)PT(0.022)NVQQ	1	1177
NaN	NaN	NaN	NaN	NaN	NaN	NaN	NaN	NaN	NaN	NaN	NaN	NaN	NaN	0.94749	NaN	NaN	1.3194	NaN	NaN	NaN	1.3111	1.0295	1.18775	1.346	1.2983	1.2506	NaN	NaN	NaN	NaN	NaN	NaN	NaN	NaN	NaN	NaN	NaN	NaN	NaN	NaN	NaN	NaN	NaN	NaN	NaN	NaN	NaN	NaN	NaN	NaN	NaN	NaN	NaN	NaN	NaN	NaN	NaN	NaN	NaN	NaN	NaN	NaN	NaN	NaN	NaN	NaN	NaN	T	2	0.863716	0.000582523	88.803	43.996	86.772	1.5839	30984000	7332100	23652000	369	0	0	0	0	0	0	0	0	0	0	0	7701900	0	0	0	0	0	0	0	0	0	0	0	0	0	0	0	0	1813700	3437100	0	0	0	0	960530	1727700	0	0	0	0	0	0	1172400	2523200	1189200	2504600	0	0	994770	2799500	0	0	1201500	1387200	0	0	0	0	0	0	0	1570900	0	0	0	0	0	0	0	0	0	0	0	0	0	0	0	0	0	0	0	0	0	0	0	0	0	0	0	0	0	0	0	0	0	0	0	0	0	0	0	0	0	0	0	0	0	0	0	0	0	0	0	0	0	0	0	0	0	0	0	0	0	0	0	0	0	0	0	0	0	0	0	0	0	0	P49354;P49354-2	369;302	P49354	P49354	Protein farnesyltransferase/geranylgeranyltransferase type-1 subunit alpha	FNTA	EYWRYIGRSLQSKHSTENDSPTNVQQ_____	HS(0.123)T(0.864)ENDS(0.012)PT(0.001)NVQQ	1	1177
NaN	NaN	NaN	NaN	NaN	NaN	NaN	NaN	NaN	NaN	NaN	NaN	NaN	NaN	NaN	NaN	NaN	NaN	NaN	NaN	NaN	NaN	NaN	NaN	NaN	NaN	NaN	NaN	NaN	NaN	NaN	NaN	NaN	NaN	NaN	NaN	NaN	NaN	NaN	NaN	NaN	NaN	NaN	NaN	NaN	NaN	NaN	NaN	NaN	NaN	NaN	NaN	NaN	NaN	NaN	NaN	NaN	NaN	NaN	NaN	NaN	NaN	NaN	NaN	NaN	NaN	NaN	NaN	T	2	0.77958	0.000115392	113.95	77.267	91.202	-0.66993	0	0	0	375	0	0	0	0	0	0	0	0	0	0	0	0	0	0	0	0	0	0	0	0	0	0	0	0	0	0	0	0	0	0	0	0	0	0	0	0	0	0	0	0	0	0	0	0	0	0	0	0	0	0	0	0	0	0	0	0	0	0	0	0	0	0	0	0	0	0	0	0	0	0	0	0	0	0	0	0	0	0	0	0	0	0	0	0	0	0	0	0	0	0	0	0	0	0	0	0	0	0	0	0	0	0	0	0	0	0	0	0	0	0	0	0	0	0	0	0	0	0	0	0	0	0	0	0	0	0	0	0	0	0	0	0	0	0	0	0	P49354;P49354-2	375;308	P49354	P49354	Protein farnesyltransferase/geranylgeranyltransferase type-1 subunit alpha	FNTA	GRSLQSKHSTENDSPTNVQQ___________	HS(0.001)T(0.001)ENDS(0.218)PT(0.78)NVQQ	1	1177
NaN	NaN	NaN	NaN	NaN	NaN	NaN	NaN	NaN	NaN	NaN	NaN	NaN	NaN	NaN	1.0144	0.94606	1.0175	0.962465	0.90743	NaN	NaN	0.7291	0.79802	0.86694	0.90069	0.93444	0.40721	0.630975	0.85474	0.42739	0.23867	NaN	NaN	NaN	NaN	NaN	NaN	NaN	NaN	NaN	NaN	NaN	NaN	NaN	NaN	NaN	NaN	NaN	NaN	NaN	NaN	NaN	NaN	NaN	NaN	NaN	NaN	NaN	NaN	NaN	NaN	NaN	NaN	NaN	NaN	NaN	NaN	S	3	1	0.00419953	152.11	81.203	119	-0.0052623	37065000	23937000	13128000	101	0	0	0	0	0	0	0	0	0	0	0	0	0	0	0	0	0	0	0	0	0	0	0	0	0	0	0	0	0	0	1162200	1285400	1330800	1249400	1224500	1363300	0	0	1378100	1468100	0	0	0	0	1616800	1258900	0	0	1499300	1250100	0	0	1238100	1193300	1902100	713350	0	0	2277800	1990900	2563600	818320	2387500	537110	0	0	0	0	0	0	0	0	0	0	0	0	0	0	0	0	0	0	0	0	0	0	3027000	0	0	0	0	0	0	0	2329000	0	0	0	0	0	0	0	0	0	0	0	0	0	0	0	0	0	0	0	0	0	0	0	0	0	0	0	0	0	0	0	0	0	0	0	0	0	0	0	0	0	P15407	101	P15407	P15407	Fos-related antigen 1	FOSL1	LGPPPGVRRRPCEQISPEEEERRRVRRERNK	RRPCEQIS(1)PEEEER	1	763
NaN	NaN	NaN	NaN	NaN	NaN	NaN	NaN	NaN	NaN	NaN	NaN	NaN	NaN	NaN	NaN	NaN	NaN	NaN	NaN	NaN	NaN	NaN	NaN	NaN	NaN	NaN	NaN	NaN	NaN	NaN	NaN	NaN	NaN	NaN	NaN	NaN	NaN	NaN	NaN	NaN	NaN	NaN	NaN	NaN	NaN	NaN	NaN	NaN	NaN	NaN	NaN	0.67627	0.60778	2.6987	NaN	NaN	NaN	NaN	NaN	NaN	NaN	NaN	NaN	NaN	NaN	NaN	NaN	S	3	0.97119	0.000101856	128.44	100.47	128.44	0.35312	113170000	68197000	44971000	19	0	0	0	0	0	0	0	0	0	0	0	0	0	0	0	0	0	0	0	0	0	0	0	0	0	0	0	0	0	0	0	0	0	0	0	0	0	0	0	0	0	0	0	0	0	0	0	0	0	0	0	0	0	0	0	0	0	0	0	0	0	0	0	0	0	0	0	0	0	0	0	0	0	0	0	0	0	0	0	0	0	0	0	0	0	0	0	0	0	0	0	0	0	0	0	0	0	0	0	0	0	0	0	0	8296200	6830900	32549000	19978000	27352000	18162000	0	0	0	0	0	0	0	0	0	0	0	0	0	0	0	0	0	0	0	0	0	0	0	0	0	0	P15408	19	P15408	P15408	Fos-related antigen 2	FOSL2	DYPGNFDTSSRGSSGSPAHAESYSSGGGGQQ	GS(0.014)S(0.014)GS(0.971)PAHAESYSSGGGGQQK	1	764
NaN	NaN	NaN	0.72143	0.73544	0.74945	0.61664	0.54936	0.80846	0.66583	0.80719	0.63998	1.0562	1.0562	0.98577	0.98577	0.94238	0.78416	0.84683	NaN	NaN	NaN	1.0766	0.82753	NaN	NaN	1.047	NaN	NaN	NaN	NaN	0.78527	0.89349	1.165	0.59142	NaN	NaN	NaN	0.57009	1.0044	0.26515	0.63316	0.99699	NaN	NaN	NaN	NaN	NaN	NaN	NaN	1.2761	0.63708	0.58808	0.71039	0.81839	0.79032	0.6117	1.0208	0.87816	0.775955	0.67375	1.4511	0.6285	1.4029	0.77279	0.58561	1.3542	0.79612	S	3	1	0.00119301	145.28	114.28	92.098	-0.16707	391520000	198130000	193390000	194	0	0	0	0	0	0	3082800	3063100	0	0	2097200	1925400	3024600	1773300	2236000	1773900	2173700	2734600	2874600	1946700	3149000	2106400	2670300	2744600	2084300	2074200	0	2773200	0	0	1259200	1269000	1233000	1294600	918440	629500	1187100	1316500	0	0	0	0	0	0	1369800	1178700	744170	642890	0	0	0	0	490000	859880	826080	0	0	0	0	0	0	0	2060900	919690	7151300	8190800	4529500	7056300	6146300	2992900	4900800	0	0	9142000	0	5444600	6569300	4909700	5933900	5323500	6307900	1649200	3801900	4386800	4742600	6187500	0	0	0	0	0	0	0	0	0	0	0	0	0	0	14562000	18598000	3642700	3260400	3626100	2157300	4757200	3669400	4317200	3564600	4780100	3565200	4039700	3160500	4953600	4753400	4162600	4153500	5396400	0	5667700	4174700	8600100	11092000	8662300	5594900	7562400	9705300	9206500	8249700	8559600	5851400	7479000	11026000	4594000	4501800	P15408;P15408-3;P15408-2	194;155;186	P15408	P15408	Fos-related antigen 2	FOSL2	KLEFMLVAHGPVCKISPEERRSPPAPGLQPM	IS(1)PEERRS(1)PPAPGLQPMR	2	764
2.2013	0.82085	0.63158	0.85892	0.75252	0.60841	0.65446	0.83701	0.73137	0.74366	0.7678	0.68973	0.86461	0.65361	1.0069	0.77771	0.76281	0.69279	0.73168	0.59947	0.63985	0.78022	0.62365	0.63931	0.81207	1.0229	0.79871	0.87175	1.0854	1.2433	0.95837	0.93949	1.1095	0.92189	0.91518	0.76473	0.94894	0.90251	0.88803	0.90077	0.64426	0.75976	0.96093	1.0485	0.93693	0.85471	1.0309	0.66844	1.1259	0.79682	0.97253	0.84956	0.68682	0.63687	0.84223	0.82356	0.76538	0.86073	0.92588	0.63635	0.80662	0.80448	0.69916	0.74545	0.89039	0.85014	0.74932	0.71393	S	3	1	0.000251761	233.4	146.26	135.57	0.47647	1413700000	753860000	659880000	200	5596200	9094200	9226900	7643600	1762700	1079800	5422600	5071400	5321600	4172400	11413000	7562900	6669500	4055800	5489500	5454600	12737000	10900000	10524000	8272000	8421300	6444600	11728000	8759300	7482800	6546000	10885000	11031000	12722000	9869200	3672800	3260900	4223200	3598000	3204400	2385700	4920900	3738700	3849500	2547800	2696100	1558900	4271200	3073700	5335700	3689600	3273500	1818600	1032200	1110300	3384500	3221100	1828700	1627700	4008000	1402000	2442000	2201500	3271700	4478100	4863700	4245100	5309000	3564000	25952000	25993000	19223000	17777000	14894000	11820000	12023000	2967700	6810600	15991000	6905500	11534000	15533000	12738000	14494000	13560000	15176000	8141000	14610000	12669000	13804000	14238000	7503100	7363600	11233000	9353700	11373000	9310000	9551300	9437800	7239800	5108800	7727000	10174000	14028000	10406000	34746000	40889000	11924000	11756000	9689700	6045000	12827000	9352900	13320000	11206000	14335000	13485000	14286000	9899500	15883000	7609700	14564000	14727000	17060000	8276000	15217000	11951000	26523000	25165000	25041000	17235000	24646000	28789000	26417000	24806000	24089000	20117000	22826000	24152000	15403000	12355000	P15408;P15408-3;P15408-2	200;161;192	P15408	P15408	Fos-related antigen 2	FOSL2	VAHGPVCKISPEERRSPPAPGLQPMRSGGGS	ISPEERRS(1)PPAPGLQPMR	1;2	764
1.118	0.84486	0.68941	0.85876	0.71149	0.88505	0.59973	0.71777	1.1273	0.78863	0.69637	0.4721	0.59858	0.48234	0.69505	0.79123	0.73302	0.62961	0.80968	0.60493	0.65216	0.69168	0.68856	0.67029	0.6497	0.4007	0.75938	0.47626	0.43805	0.7471	0.32848	0.32326	0.97555	1.0649	0.87173	0.72438	0.87139	0.85694	0.85183	0.86292	0.73852	0.79874	0.77737	0.82374	0.73161	0.73112	0.6448	0.44061	0.70242	0.29432	1.0842	0.65655	0.67916	0.69591	0.71708	0.68727	0.61479	0.83054	0.73501	0.65038	0.65739	0.68516	0.61545	0.58103	0.53549	0.46976	0.43336	0.36857	S	3	0.999726	1.24e-135	255.54	207.13	255.54	0.082366	3000200000	1774100000	1226000000	230	34977000	39828000	29334000	18584000	23891000	11881000	23578000	18546000	20144000	12471000	23473000	17296000	21576000	7960800	20161000	9378400	30185000	23794000	13786000	12856000	13441000	8308200	19241000	7955200	18904000	6998500	14291000	8004700	15781000	10310000	18593000	13868000	8436800	7112300	7891700	5089300	11836000	7317500	11449000	5882100	9934200	6447900	11593000	7042900	6963800	4899000	10356000	6244100	4489200	3010300	13778000	7990000	5031000	4999600	11580000	4811800	7308700	2840300	15211000	12801000	10316000	7734900	9146500	7099300	40265000	37160000	19011000	18955000	31670000	30094000	35133000	27058000	29400000	28223000	34333000	23899000	16914000	13449000	32254000	27433000	38006000	31166000	39562000	28292000	39254000	34575000	11497000	9416600	31818000	26624000	34416000	26075000	47552000	30710000	33350000	15238000	11371000	10123000	33543000	8088100	75057000	76124000	32606000	26546000	33628000	24406000	34095000	14015000	34530000	27440000	39196000	26294000	36429000	22201000	22707000	21384000	38111000	27613000	24038000	14870000	27139000	17566000	57128000	40698000	51124000	30888000	49712000	30638000	28285000	16645000	51679000	22509000	46187000	17515000	36464000	12752000	P15408;P15408-3;P15408-2	230;191;222	P15408	P15408	Fos-related antigen 2	FOSL2	SVGAVVVKQEPLEEDSPSSSSAGLDKAQRSV	QEPLEEDS(1)PSSSSAGLDK	1	764
NaN	NaN	NaN	NaN	NaN	NaN	NaN	NaN	NaN	NaN	NaN	NaN	NaN	NaN	NaN	NaN	NaN	NaN	NaN	NaN	NaN	NaN	NaN	NaN	NaN	NaN	NaN	NaN	NaN	NaN	NaN	NaN	NaN	NaN	NaN	NaN	NaN	NaN	NaN	NaN	NaN	NaN	NaN	NaN	NaN	NaN	NaN	NaN	NaN	NaN	NaN	NaN	NaN	NaN	NaN	NaN	NaN	NaN	NaN	NaN	NaN	NaN	NaN	NaN	NaN	NaN	NaN	NaN	S	3	0.784486	0.00132227	152.94	72.033	152.94	-0.51826	11499000	11499000	0	304	0	0	0	0	0	0	0	0	0	0	0	0	0	0	0	0	0	0	0	0	0	0	0	0	0	0	0	0	0	0	0	0	0	0	0	0	0	0	0	0	0	0	0	0	0	0	0	0	0	0	0	0	0	0	0	0	0	0	0	0	0	0	0	0	0	0	0	0	0	0	0	0	0	0	0	0	0	0	0	0	0	0	0	0	0	0	0	0	0	0	2587600	0	4557200	0	0	0	0	0	0	0	0	0	0	0	0	0	0	0	0	0	0	0	0	0	0	0	0	0	0	0	0	0	0	0	4354100	0	0	0	0	0	0	0	0	0	0	0	P55317;P55317-2	304;271	P55317	P55317	Hepatocyte nuclear factor 3-alpha	FOXA1	GGPESRKDPSGASNPSADSPLHRGVHGKTGQ	DPSGASNPS(0.784)ADS(0.215)PLHR	1	1324
1.2141	0.97272	NaN	NaN	NaN	NaN	NaN	NaN	NaN	NaN	NaN	NaN	NaN	NaN	NaN	NaN	NaN	NaN	NaN	NaN	NaN	NaN	NaN	NaN	NaN	NaN	NaN	NaN	NaN	NaN	NaN	NaN	0.71398	1.244	0.95917	0.61506	NaN	NaN	NaN	0.75612	0.4142	0.34887	NaN	NaN	NaN	NaN	NaN	NaN	NaN	NaN	0.86481	0.86672	0.69729	0.69356	NaN	NaN	0.5572	0.9399	0.71281	0.44275	0.46307	NaN	NaN	NaN	NaN	NaN	NaN	NaN	S	3	0.996358	0.000490946	144.77	110.01	101.38	-0.2556	147530000	101020000	46515000	307	3386400	3310100	3534900	3603200	0	0	0	0	0	0	0	0	0	0	0	0	0	0	1361800	0	1251500	0	0	0	0	0	0	0	0	0	0	0	0	0	0	0	0	0	0	0	0	0	0	0	0	0	0	0	0	0	0	0	0	0	0	0	0	0	0	0	0	0	0	0	4322800	3689500	2889100	4222300	4253600	2167000	3291000	1530500	0	0	0	0	0	0	1955200	1431700	2050800	987380	2912500	1278300	3066700	0	0	0	3428000	0	2587600	0	4557200	0	0	0	0	0	2469800	0	4582600	4085400	3482500	2769100	2954600	1920100	4155400	2400600	0	0	0	0	3743600	2028700	4510900	5678400	3273200	2079500	6133500	1888100	4508600	1445200	3785000	0	2776800	0	0	0	1883300	0	3509200	0	4398800	0	0	0	P55317;P55317-2	307;274	P55317	P55317	Hepatocyte nuclear factor 3-alpha	FOXA1	ESRKDPSGASNPSADSPLHRGVHGKTGQLEG	DPSGASNPS(0.004)ADS(0.996)PLHR	1	1324
NaN	0.62891	0.58478	0.7704	0.88126	0.99212	0.88133	0.85032	0.72872	NaN	NaN	NaN	NaN	0.38196	0.95216	1.0749	0.90735	0.8523	1.1833	1.0872	1.0339	1.1173	1.2805	1.1871	1.595	1.0406	1.2667	1.21175	1.1568	1.1758	0.6608	0.53954	0.7596	0.89615	1.0327	1.0895	1.1463	1.1383	1.1303	0.94447	0.87633	0.7015	1.0356	1.0405	0.72761	NaN	NaN	NaN	NaN	NaN	0.9856	0.949835	0.91407	0.66919	NaN	NaN	0.80845	1.2214	0.85574	0.80263	0.7412	NaN	NaN	0.72573	0.55754	0.51894	0.36004	0.36004	S	3	0.994311	6.21e-12	92.231	72.304	67.744	0.14333	618140000	326760000	291380000	331	0	0	7765800	4999200	3646300	2749200	6644600	5093600	0	0	4627900	4054700	7725500	5798900	4755500	5397800	6665100	4327200	7772100	7812900	0	6818600	0	0	0	0	5579100	1909500	4166800	3405600	5213300	6442100	9632300	6312100	4517900	4035100	1414600	2105800	2382800	2096300	2704400	2366900	2429200	3030800	3164500	3179500	1409400	1770700	3383400	5727900	953820	992020	2795900	1809400	0	0	4968300	5696200	2330000	1900400	2449800	1608100	2047700	1385000	19613000	20131000	0	0	7111700	8232300	0	0	4483500	4276700	0	0	5693200	5528100	4965100	4645900	5661400	4441100	8164700	7539000	13889000	16593000	12183000	10199000	12286000	8267800	5741700	0	0	0	0	0	0	0	0	0	30187000	26602000	0	0	11409000	10463000	7251900	6691900	0	0	0	0	5794800	6069700	7215500	6933100	11883000	11859000	6062900	5265200	6078900	4903100	0	0	0	0	8235100	5481500	8285200	5919900	7427300	5757700	5988500	2754000	0	0	P55317;P55317-2	331;298	P55317	P55317	Hepatocyte nuclear factor 3-alpha	FOXA1	KTGQLEGAPAPGPAASPQTLDHSGATATGGA	TGQLEGAPAPGPAAS(0.994)PQT(0.005)LDHSGATATGGASELK	1	1324
NaN	NaN	NaN	NaN	NaN	NaN	NaN	NaN	NaN	NaN	NaN	NaN	NaN	NaN	0.77241	0.88377	0.55099	0.60937	0.66775	0.52864	0.609545	0.69045	0.58172	0.605885	0.63005	NaN	NaN	NaN	NaN	NaN	NaN	NaN	0.96745	0.90309	0.83591	0.51466	0.67132	0.56738	0.65954	0.644595	0.62965	0.50689	0.52181	NaN	NaN	NaN	NaN	NaN	NaN	NaN	1.0202	0.72515	0.66142	0.74594	NaN	NaN	NaN	NaN	0.79105	NaN	NaN	0.46436	0.27729	NaN	NaN	NaN	NaN	NaN	S	3	0.998984	3.25e-09	90.397	66.93	90.397	-0.18958	282280000	191650000	90630000	235	0	0	0	0	0	0	0	0	0	0	0	0	0	0	0	0	0	0	0	0	0	0	0	0	0	0	0	0	4476800	3047900	1191400	982400	2506900	1042300	881350	0	280470	131050	241240	171070	0	0	232960	184760	236630	192790	0	0	184490	121380	0	0	0	0	144570	0	0	0	0	0	304230	0	0	0	7637400	6268200	5457600	5830800	4551400	3510000	5304100	3311600	6469300	4256200	7137300	3965000	4568000	4926000	0	0	6313900	3938200	7603000	2837500	4227300	3923200	0	0	6146000	0	5253100	0	5094800	0	6128400	0	5540000	0	0	0	17278000	16756000	6730700	5425200	7456200	4496100	6347400	3871500	0	0	0	0	0	0	0	0	6889600	5039400	0	0	0	0	7237800	4569700	7516900	1831100	9614600	0	8218300	0	8276600	0	7969800	0	0	0	Q12948	235	Q12948	Q12948	Forkhead box protein C1	FOXC1	PVRIQDIKTENGTCPSPPQPLSPAAALGSGS	T(0.001)ENGT(0.001)CPS(0.999)PPQPLS(0.998)PAAALGS(0.001)GSAAAVPK	2	1668
NaN	NaN	NaN	NaN	NaN	NaN	NaN	NaN	NaN	NaN	NaN	NaN	NaN	NaN	0.77241	0.88377	0.55099	0.60937	0.66775	0.52864	0.609545	0.69045	0.58172	0.605885	0.63005	NaN	NaN	NaN	NaN	NaN	NaN	NaN	0.96745	0.90309	0.83591	0.51466	0.67132	0.56738	0.65954	0.53303	0.62965	0.50689	0.52181	NaN	NaN	NaN	NaN	NaN	NaN	NaN	1.0202	0.72515	0.66142	0.74594	NaN	NaN	NaN	NaN	NaN	NaN	NaN	0.46436	0.27729	NaN	NaN	NaN	NaN	NaN	S	3	0.999386	3.25e-09	90.397	66.93	84.529	-0.38356	276540000	188290000	88253000	241	0	0	0	0	0	0	0	0	0	0	0	0	0	0	0	0	0	0	0	0	0	0	0	0	0	0	0	0	4476800	3047900	1191400	982400	2506900	1042300	881350	0	280470	131050	241240	171070	0	0	232960	184760	236630	192790	0	0	184490	121380	0	0	0	0	0	0	0	0	0	0	304230	0	0	0	7637400	6268200	5457600	5830800	4551400	3510000	5304100	3311600	6469300	4256200	7137300	3965000	4568000	4926000	3671100	2663100	6313900	3938200	7603000	2837500	4227300	3923200	0	0	6146000	0	5253100	0	5094800	0	6128400	0	5540000	0	0	0	17278000	16756000	6730700	5425200	7456200	4496100	6347400	3871500	0	0	0	0	0	0	0	0	0	0	0	0	0	0	7237800	4569700	7516900	1831100	9614600	0	8218300	0	8276600	0	7969800	0	0	0	Q12948	241	Q12948	Q12948	Forkhead box protein C1	FOXC1	IKTENGTCPSPPQPLSPAAALGSGSAAAVPK	T(0.001)ENGT(0.001)CPS(0.998)PPQPLS(0.999)PAAALGS(0.001)GSAAAVPK	2	1668
NaN	NaN	NaN	NaN	NaN	NaN	NaN	NaN	NaN	NaN	NaN	NaN	NaN	NaN	NaN	NaN	NaN	NaN	NaN	NaN	NaN	NaN	NaN	NaN	NaN	NaN	NaN	NaN	NaN	NaN	NaN	NaN	NaN	NaN	NaN	NaN	NaN	NaN	NaN	NaN	NaN	NaN	NaN	NaN	NaN	NaN	NaN	NaN	NaN	NaN	NaN	NaN	NaN	NaN	NaN	NaN	NaN	NaN	0.79105	NaN	NaN	NaN	NaN	NaN	NaN	NaN	NaN	NaN	S	3	0.796871	2.56e-05	67.586	42.05	67.586	0.30521	12074000	7034100	5039400	248	0	0	0	0	0	0	0	0	0	0	0	0	0	0	0	0	0	0	0	0	0	0	0	0	0	0	0	0	0	0	0	0	0	0	0	0	0	0	0	0	0	0	0	0	0	0	0	0	0	0	0	0	0	0	144570	0	0	0	0	0	0	0	0	0	0	0	0	0	0	0	0	0	0	0	0	0	0	0	0	0	0	0	0	0	0	0	0	0	0	0	0	0	0	0	0	0	0	0	0	0	0	0	0	0	0	0	0	0	0	0	0	0	0	0	0	0	6889600	5039400	0	0	0	0	0	0	0	0	0	0	0	0	0	0	0	0	0	0	Q12948	248	Q12948	Q12948	Forkhead box protein C1	FOXC1	CPSPPQPLSPAAALGSGSAAAVPKIESPDSS	T(0.002)ENGT(0.002)CPS(0.988)PPQPLS(0.124)PAAALGS(0.797)GS(0.087)AAAVPK	2	1668
0.98593	0.59696	0.5252	1.0745	0.9818	0.8891	0.63472	NaN	NaN	NaN	NaN	NaN	NaN	NaN	0.81441	0.59407	0.49407	0.5301	0.38322	0.60361	0.68324	0.70756	0.84376	0.67311	0.4006	NaN	NaN	NaN	NaN	NaN	NaN	NaN	0.92235	NaN	NaN	NaN	NaN	NaN	0.7727	NaN	NaN	NaN	NaN	NaN	NaN	NaN	NaN	NaN	NaN	NaN	1.0477	0.69258	0.77617	0.72415	0.66313	0.60858	0.57935	0.88637	0.58532	0.41729	0.50474	NaN	NaN	NaN	NaN	NaN	NaN	NaN	S	2	1	1.07e-19	159.34	96.612	131.61	-0.20202	242410000	154760000	87653000	219	3641000	4083200	6073000	2695800	4499100	2816900	1958700	2210200	0	0	1815800	1545900	2291100	1910600	0	0	0	0	0	0	0	0	0	0	2862300	0	0	0	2481200	2111900	2640400	1192600	1421600	705750	1424900	954100	2313600	1110900	512750	366630	337290	373310	384830	358990	483420	333720	343840	238720	2060000	862560	0	0	0	0	1439300	0	2713800	0	0	0	649750	0	501520	0	4824300	6979900	0	0	0	0	0	0	0	0	0	0	3065300	2889200	0	0	0	0	0	0	0	0	0	0	0	0	0	0	0	0	0	0	0	0	0	0	18990000	23196000	5984500	3704800	4665300	2977400	4699000	2843300	4476600	3871700	3201000	2775600	3909500	2289000	5464200	4500500	4186200	2806200	5282500	2260100	5010100	2687800	7103300	0	6123900	0	0	0	6193800	0	6154300	0	6608600	0	5970600	0	Q99958	219	Q99958	Q99958	Forkhead box protein C2	FOXC2	PKEAEKKVVIKSEAASPALPVITKVETLSPE	SEAAS(1)PALPVITK	1	3185
NaN	NaN	NaN	NaN	NaN	NaN	NaN	NaN	NaN	NaN	NaN	NaN	NaN	NaN	NaN	NaN	NaN	NaN	NaN	NaN	NaN	NaN	NaN	NaN	NaN	NaN	NaN	NaN	NaN	NaN	NaN	NaN	NaN	NaN	NaN	NaN	NaN	NaN	NaN	NaN	NaN	NaN	NaN	NaN	NaN	NaN	NaN	NaN	NaN	NaN	0.81702	NaN	NaN	1.5482	1.1801	NaN	NaN	1.6465	0.97929	1.04499	1.1107	NaN	NaN	NaN	0.74228	NaN	NaN	NaN	S	2	0.997109	0.000955745	92.773	67.23	92.773	-0.84505	24203000	10036000	14167000	223	0	0	0	0	0	0	0	0	0	0	0	0	0	0	0	1614800	0	0	0	0	0	0	0	0	0	0	0	0	0	0	0	0	0	0	0	0	0	0	0	0	0	0	0	0	0	0	0	0	0	0	0	0	0	0	0	0	0	0	0	0	0	0	0	0	0	0	0	0	0	0	0	0	0	0	0	0	0	0	0	0	0	0	0	0	0	0	0	0	0	0	0	0	0	0	0	0	0	0	0	0	1698700	1488500	0	0	0	0	1016200	1512900	1043000	1183400	0	2058000	0	0	890770	1847200	1548400	1887200	0	0	2158200	1272500	0	0	0	0	0	0	1680600	1302100	0	0	0	0	0	0	Q9UPW0;Q9UPW0-2	223;189	Q9UPW0	Q9UPW0	Forkhead box protein J3	FOXJ3	TNKVTLYNTDQDGSDSPRSSLNNSLSDQSLA	VTLYNT(0.001)DQDGS(0.002)DS(0.997)PR	1	3944
0.93407	0.65857	0.38158	0.73808	0.57599	0.80416	0.62559	0.7075	0.55929	0.59611	0.38211	0.23772	0.19684	0.12435	0.67187	0.8471	0.67358	0.52611	0.62809	0.57602	0.48947	0.55401	0.80926	0.4878	0.60995	0.28685	0.42352	0.182	0.16668	0.23616	0.09609	0.056917	1.0325	1.2947	0.78729	1.0248	1.3907	1.7017	2.0788	2.2818	0.55966	1.9547	2.8255	0.50015	0.35719	1.7623	0.14986	0.080744	3.111	0.056041	1.1718	0.68549	0.66651	0.71058	0.60293	1.5139	0.51499	0.74411	1.6913	1.0735	1.5398	2.003	1.9315	2.2567	2.9427	2.0495	2.6752	4.2604	S	3	1	3.21e-14	146.36	116.24	140.96	-0.064767	13415000000	8791400000	4623100000	213	164170000	156010000	379480000	262000000	357440000	141340000	153720000	86551000	387560000	238410000	306000000	291350000	56569000	29583000	124960000	63510000	53595000	35294000	52449000	28854000	31018000	13296000	370980000	76455000	159430000	20581000	83236000	12632000	51840000	33249000	12520000	14743000	24611000	17559000	28946000	14887000	7474000	4472200	6291200	4182000	2618700	1549300	2477900	1281200	2146800	1386300	2442400	1232500	3639600	2246800	3157500	777810	2808300	1034000	2718500	414690	3386400	446350	2784300	570620	2774100	283620	3010900	230260	153520000	156840000	169300000	161940000	104810000	85870000	117400000	79604000	117790000	94207000	117810000	96780000	156830000	114130000	13685000	16015000	134730000	72464000	118810000	57735000	142730000	99102000	106470000	46786000	121810000	40039000	120460000	31793000	147220000	23729000	123540000	9721700	127170000	25154000	146740000	7670000	387770000	391360000	161360000	100510000	190540000	122180000	239330000	137550000	215800000	146800000	246930000	130980000	215800000	116260000	197850000	110830000	122820000	72104000	215740000	88382000	244900000	117200000	180190000	75053000	160010000	59246000	180160000	59127000	182370000	40920000	175700000	31364000	163270000	23179000	223810000	24070000	P85037;P85037-2	213;50	P85037	P85037	Forkhead box protein K1	FOXK1	KIQFTSLYHKEEAPASPLRPLYPQISPLKIH	EEAPAS(1)PLRPLYPQIS(1)PLK	1;2	1504
0.93407	0.64484	0.38158	0.73808	0.57599	0.80416	0.62559	0.7075	0.55929	0.59611	0.38211	3.3597	0.19684	0.12435	0.67187	0.8471	0.67358	0.52611	0.62809	0.57602	0.48947	0.55401	0.80926	0.4878	0.60995	0.28685	0.42352	0.182	0.16668	0.23616	0.09609	0.056917	0.95807	0.9824	0.78729	0.65772	0.69357	0.77241	1.3046	0.7018	2.3461	0.44829	2.141	4.735	5.4954	3.8033	2.5194	1.4193	2.7776	1.2495	0.95274	0.76939	0.99312	1.14	1.071	0.86967	1.1965	2.1713	2.1683	1.7461	2.1408	2.9731	4.6069	4.6383	3.8675	3.3198	2.7374	2.4035	S	3	1	3.21e-14	199.31	170.99	156.29	0.10355	13879000000	8981500000	4897200000	223	164170000	156010000	385800000	263710000	357440000	141340000	153720000	86551000	387560000	238410000	306000000	291350000	56569000	29583000	124960000	63510000	53595000	35294000	52449000	28854000	31018000	13296000	374080000	91663000	159430000	33062000	83236000	12632000	51840000	33249000	12520000	14743000	24611000	17559000	28946000	14887000	7474000	4472200	6291200	4182000	2618700	1549300	2477900	1281200	2146800	1386300	2442400	1232500	3639600	2246800	3157500	777810	2808300	1034000	2718500	414690	3386400	446350	2784300	570620	2774100	283620	3010900	230260	160790000	165360000	166550000	157960000	104810000	85870000	114350000	76008000	115290000	91014000	115660000	93185000	156200000	111600000	115990000	82234000	136850000	79126000	115750000	50676000	140490000	92071000	108430000	55997000	123850000	52126000	120050000	41790000	153490000	41072000	127190000	16060000	128690000	26127000	153930000	16154000	397900000	400210000	166520000	105920000	196360000	127640000	244770000	141910000	219990000	152590000	245300000	126280000	220990000	124460000	202280000	121600000	124620000	75559000	218860000	94094000	245880000	124480000	182540000	86279000	162480000	71622000	183320000	73401000	185140000	53891000	177250000	39974000	166050000	28189000	227230000	28855000	P85037;P85037-2	223;60	P85037	P85037	Forkhead box protein K1	FOXK1	EEAPASPLRPLYPQISPLKIHIPEPDLRSMV	EEAPASPLRPLYPQIS(1)PLK	1;2	1504
0.97134	0.727865	0.48439	1.0494	1.4849	1.572	1.5162	1.8653	2.4366	2.6611	0.79334	0.92642	0.80524	0.80716	1.0002	0.98372	1.072	0.88763	1.0555	1.0226	1.0911	2.0123	1.3133	1.5058	0.41826	0.92959	0.94849	0.46396	0.1168	0.40353	0.3644	0.3808	1.232	1.9615	1.6662	2.6245	2.1077	3.3343	3.1415	3.9367	3.7123	3.6281	4.2797	2.2684	2.1634	1.2134	1.1114	1.1848	2.0718	1.1546	0.97116	1.2656	1.5188	1.6702	1.8623	2.5564	1.9485	3.1406	2.8495	2.5861	2.4635	2.1911	1.4888	0.90782	1.2033	1.1036	1.1348	1.4863	S	3	1	8.16e-06	158.08	120.17	115.8	0.019964	3743200000	2002500000	1740700000	445	13225000	12035000	0	0	33075000	14471000	21239000	20513000	12395000	12432000	19541000	23129000	12382000	18235000	7400400	8314900	11824000	15132000	7289200	10502000	17467000	11136000	1410900	1253200	33066000	8640400	1395300	1858200	95273000	86172000	98241000	55052000	43053000	32127000	54332000	36227000	119950000	108650000	21268000	14718000	8939500	7374800	10061000	10248000	24316000	14356000	10454000	4223700	127220000	42976000	57610000	28740000	13992000	2087700	24243000	9587700	61583000	6553300	29729000	4050400	13489000	2490900	16105000	1919400	24968000	31683000	30043000	42646000	22257000	24025000	20257000	33650000	22018000	29467000	16313000	36956000	44162000	19873000	23770000	46323000	13486000	27539000	12633000	30847000	25663000	48348000	2917500	6881900	73989000	21709000	27192000	13555000	17027000	9975700	16265000	11726000	12620000	24329000	4561700	3939800	89916000	98206000	27047000	27350000	27095000	25563000	32732000	32723000	24844000	34402000	13950000	23578000	22414000	30887000	25897000	57725000	25083000	49896000	34146000	46208000	23245000	40973000	38508000	55004000	32506000	28090000	29396000	20951000	35093000	18522000	38275000	23503000	24562000	15809000	26068000	22617000	P85037;P85037-2	445;282	P85037	P85037	Forkhead box protein K1	FOXK1	RSGGLQTPECLSREGSPIPHDPEFGSKLASV	EGS(1)PIPHDPEFGSK	1;2;3	1504
0.90611	NaN	NaN	2.593	2.2979	0.31882	0.3561	0.27735	0.30942	0.34149	NaN	NaN	NaN	NaN	0.6754	0.46233	0.45809	0.375365	0.29264	0.27658	0.23992	0.2838	0.28043	0.22719	0.22493	NaN	NaN	NaN	NaN	NaN	NaN	NaN	1.0102	0.72387	0.42826	0.43513	0.60564	0.53456	0.35602	NaN	NaN	NaN	NaN	NaN	NaN	NaN	NaN	NaN	NaN	NaN	1.0043	0.5645	0.29248	0.43116	0.33687	0.25996	0.25321	0.24646	0.1805	1.6058	2.9941	4.3824	2.5217	3.41695	4.3122	5.3488	7.1967	5.3451	S	3	1	0.00134571	212.35	132.51	151.26	-0.13634	943920000	587660000	356260000	416	46857000	45894000	0	0	2775900	0	14989000	9844500	46274000	19515000	2394700	928470	47631000	15600000	10889000	574840	0	0	6610000	2865400	0	0	12478000	0	0	0	8372000	0	9339600	5981900	8081600	2227600	1585000	786050	0	0	1533300	414320	1706000	676240	1458800	426840	2082000	658750	6758000	418560	4552600	324150	831030	186390	1533000	0	477180	0	960310	0	1730900	0	0	0	1892000	0	5606400	0	44720000	45688000	38714000	36055000	8575700	2487500	5307200	3100800	24112000	16524000	11676000	4680300	10109000	4484300	0	0	0	0	0	0	0	0	0	0	0	0	0	0	0	0	0	0	10277000	0	0	7798200	67205000	66488000	5527900	2808600	3712500	1948600	5003400	2440400	3831700	1648200	5757400	1913100	8464300	0	5462400	1619100	6368000	1161400	6315600	2195800	5847900	0	17573000	5400600	10144000	3915900	0	0	1081600	4046100	9670100	9185300	13023000	13170000	9780300	10180000	P85037;P85037-2	416;253	P85037	P85037	Forkhead box protein K1	FOXK1	GVSCFRTPFGPLSSRSAPASPTHPGLMSPRS	S(1)APAS(0.999)PT(0.001)HPGLMS(1)PR	1;2;3	1504
0.97581	1.3375	1.0954	1.9429	2.03	2.7288	2.3397	1.933	1.0314	0.93112	NaN	NaN	NaN	NaN	0.96628	1.5104	1.6129	1.4369	1.7997	1.7402	1.3292	1.8138	1.808	1.5189	1.8833	0.78057	0.485025	0.18948	0.21516	0.24084	0.18513	0.20745	1.124	2.9861	2.0773	2.9411	2.6126	3.188	2.4404	2.5187	1.8031	1.4473	1.3569	0.64719	0.44171	0.35664	0.30469	0.41766	0.66709	0.3819	1.1038	1.1492	1.1726	1.5845	1.822	1.7367	1.5741	1.8687	1.5613	3.6321	3.5124	4.7779	4.0644	4.1249	4.6501	7.7103	5.2696	4.0744	S	3	0.99998	0.00104384	212.35	132.51	155.99	-0.073806	1684000000	860370000	823650000	420	41933000	42133000	7088900	8671300	7222400	4620000	3179300	4806300	47073000	20668000	5977000	13651000	51060000	23281000	14964000	9426300	2373300	1786800	5148000	6527700	4297000	0	15087000	0	2850900	0	11744000	0	20197000	15576000	11968000	8164400	2771800	3027900	2186000	3871700	4639000	4989800	6011200	7868500	2893400	2141700	5442000	5823700	8992200	4697500	6861600	3393500	1492000	1312500	3482400	2001200	477180	0	3075200	246860	2586100	0	1444800	400150	3240100	260440	8585700	324590	55033000	56535000	49067000	64679000	17203000	19466000	14775000	31335000	32345000	40869000	9205900	27559000	13033000	23879000	8366300	23010000	8867200	16392000	3944400	5751400	8474900	14256000	8570100	4388500	4448000	2571500	9642200	3254400	6194600	2269600	11203000	3778300	10000000	11758000	9743300	11756000	73384000	73316000	12104000	12582000	8533100	10359000	10867000	12259000	8870500	11431000	11760000	13286000	5639500	8471100	10838000	12900000	13185000	10373000	7654900	6897800	11994000	12028000	11469000	13697000	9902700	5685200	8822800	4787600	9268500	8463200	16493000	10627000	21715000	17431000	11406000	15878000	P85037;P85037-2	420;257	P85037	P85037	Forkhead box protein K1	FOXK1	FRTPFGPLSSRSAPASPTHPGLMSPRSGGLQ	S(1)APAS(1)PTHPGLMS(1)PR	1;2;3	1504
0.97581	1.3375	1.0954	1.9429	2.03	2.7288	2.3397	2.208	1.0314	0.93112	NaN	NaN	NaN	NaN	0.96628	1.5104	1.6129	1.4369	1.7997	1.8472	1.3292	1.8138	1.808	1.5189	1.8833	0.78057	0.485025	0.18948	0.21516	0.24084	0.18513	0.20745	1.124	2.9861	2.0773	2.9411	2.6126	3.188	2.4404	2.5187	1.8031	1.4063	1.3569	0.64719	0.44171	0.35664	0.30469	0.41766	0.66709	0.3819	1.1038	1.3828	1.7006	1.5025	1.822	1.7367	1.5741	1.8687	1.5613	1.0853	1.0762	0.56187	NaN	NaN	0.2755	0.26471	0.25392	0.25392	S	3	1	0.00104384	212.35	132.51	154.81	0.073393	1743800000	969890000	773920000	428	55982000	54076000	7088900	8671300	7222400	4620000	16293000	9039700	47073000	20668000	5977000	13651000	51060000	23281000	14964000	9426300	2373300	1786800	11758000	7443100	4297000	0	15087000	0	2850900	0	11744000	0	20197000	15576000	11968000	8164400	2771800	3027900	2186000	3871700	4639000	4989800	6011200	7868500	5867400	2141700	5442000	5823700	8992200	4697500	6861600	3393500	1492000	1312500	3482400	2001200	477180	0	3075200	246860	2586100	0	6972700	400150	3240100	260440	6893100	324590	55033000	56535000	49067000	64679000	17203000	19466000	14775000	31335000	32345000	40869000	20882000	32239000	23142000	28363000	8366300	23010000	8867200	16392000	8299800	12327000	8474900	11003000	8570100	4388500	4448000	2571500	9642200	3254400	6194600	2269600	23568000	3778300	20277000	7044800	9743300	3958100	82780000	81862000	11187000	11458000	7646100	8998200	9987900	11295000	8870500	11431000	11760000	13286000	14104000	8471100	10838000	12900000	13185000	10373000	11584000	6859400	10931000	6849100	26462000	6138900	7343300	0	7351500	0	7733200	1977300	14046000	0	19734000	1772100	8527800	0	P85037;P85037-2	428;265	P85037	P85037	Forkhead box protein K1	FOXK1	SSRSAPASPTHPGLMSPRSGGLQTPECLSRE	S(0.999)APAS(0.591)PT(0.41)HPGLMS(1)PR	2;3	1504
0.97134	0.66457	0.48439	0.89591	0.93435	1.1432	1.2129	1.2115	1.223	1.1881	0.79334	0.533415	0.27349	0.27349	1.0002	0.98372	1.072	0.88763	1.0555	1.0226	1.0911	1.1825	1.1859	0.35241	0.41826	0.92959	0.81821	0.46396	0.1168	0.40353	0.3644	0.3808	1.0667	1.3005	0.90806	1.2551	1.3019	1.2869	1.3814	1.9158	1.0341	1.1472	1.6203	1.05918	0.49806	0.37682	0.32696	0.45111	0.73188	0.73188	0.90628	0.76294	0.79589	1.0408	1.2223	1.2321	1.237	1.8281	1.7621	1.3182	1.2783	1.1367	0.63421	0.55985	0.39465	0.48291	0.48095	0.66621	S	3	0.999568	8.16e-06	79.172	66.56	65.782	0.47151	3155900000	1813400000	1342500000	441	13225000	12035000	18245000	12675000	33075000	14471000	19979000	18653000	10708000	9906000	17758000	20046000	10513000	11573000	6533300	6144300	10072000	11501000	5473800	6171100	17467000	11136000	0	0	31714000	7640600	0	0	95273000	86172000	98241000	55052000	43053000	32127000	54332000	36227000	119950000	108650000	21268000	14718000	8939500	7374800	9536200	9216800	21239000	10375000	10087000	3572000	127220000	42976000	57610000	28740000	13992000	2087700	24243000	9587700	61583000	6553300	29729000	4050400	13489000	2490900	16105000	1919400	22060000	27394000	25461000	32905000	19679000	19946000	16351000	23362000	19165000	22817000	12938000	27210000	41105000	8693300	20816000	34122000	10386000	13200000	8729600	13237000	20772000	28451000	0	0	68878000	12032000	23641000	9748200	12750000	5753000	11199000	5661500	9842800	7804500	0	0	77876000	85225000	20490000	18860000	22409000	17803000	27700000	24013000	19159000	24040000	9210000	11723000	18104000	22112000	20674000	40357000	19338000	33236000	27872000	31480000	17441000	27121000	28878000	32546000	25769000	16862000	20391000	12860000	26913000	10105000	27882000	14041000	17137000	8019600	21755000	15944000	P85037;P85037-2	441;278	P85037	P85037	Forkhead box protein K1	FOXK1	LMSPRSGGLQTPECLSREGSPIPHDPEFGSK	S(0.007)GGLQT(0.994)PECLS(1)REGS(1)PIPHDPEFGSK	2;3	1504
NaN	NaN	NaN	NaN	NaN	NaN	NaN	NaN	NaN	NaN	NaN	NaN	NaN	NaN	NaN	NaN	NaN	NaN	NaN	NaN	NaN	NaN	NaN	NaN	NaN	NaN	NaN	NaN	NaN	NaN	NaN	NaN	NaN	NaN	NaN	NaN	NaN	NaN	NaN	NaN	NaN	NaN	NaN	NaN	NaN	NaN	NaN	NaN	NaN	NaN	NaN	NaN	NaN	NaN	NaN	NaN	NaN	NaN	NaN	NaN	NaN	NaN	NaN	NaN	NaN	NaN	NaN	NaN	S	3	0.942479	0.00351657	61.361	35.001	61.361	0.19261	3311500	0	3311500	253	0	0	0	0	0	0	0	0	0	0	0	0	0	0	0	0	0	0	0	0	0	0	0	0	0	0	0	0	0	0	0	0	0	0	0	0	0	0	0	0	0	0	0	0	0	0	0	0	0	0	0	0	0	0	0	0	0	0	0	0	0	0	0	0	0	0	0	0	0	0	0	0	0	0	0	0	0	0	0	3311500	0	0	0	0	0	0	0	0	0	0	0	0	0	0	0	0	0	0	0	0	0	0	0	0	0	0	0	0	0	0	0	0	0	0	0	0	0	0	0	0	0	0	0	0	0	0	0	0	0	0	0	0	0	0	0	0	P85037;P85037-2	253;90	P85037	P85037	Forkhead box protein K1	FOXK1	VSPVPSPTGTISVPNSCPASPRGAGSSSYRF	S(0.466)MVS(0.521)PVPS(0.331)PT(0.332)GT(0.334)IS(0.016)VPNS(0.942)CPAS(0.057)PR	3	1504
NaN	NaN	NaN	NaN	NaN	NaN	NaN	NaN	NaN	NaN	NaN	NaN	NaN	NaN	NaN	NaN	NaN	NaN	NaN	NaN	NaN	NaN	NaN	NaN	NaN	NaN	NaN	NaN	NaN	NaN	NaN	NaN	NaN	NaN	NaN	NaN	NaN	NaN	NaN	NaN	NaN	NaN	NaN	NaN	NaN	NaN	NaN	NaN	NaN	NaN	NaN	NaN	NaN	NaN	NaN	NaN	NaN	NaN	NaN	NaN	NaN	NaN	NaN	NaN	NaN	NaN	NaN	NaN	S	3	0.793695	0.00206703	52.872	40.056	42.669	-0.40828	24815000	24815000	0	466	0	0	0	0	0	0	0	0	0	0	0	0	0	0	0	0	0	0	0	0	0	0	0	0	0	0	24433000	0	0	0	0	0	0	0	0	0	0	0	0	0	0	0	0	0	0	0	0	0	0	0	0	0	0	0	0	0	0	0	382380	0	0	0	0	0	0	0	0	0	0	0	0	0	0	0	0	0	0	0	0	0	0	0	0	0	0	0	0	0	0	0	0	0	0	0	0	0	0	0	0	0	0	0	0	0	0	0	0	0	0	0	0	0	0	0	0	0	0	0	0	0	0	0	0	0	0	0	0	0	0	0	0	0	0	0	0	0	P85037;P85037-2	466;303	P85037	P85037	Forkhead box protein K1	FOXK1	PEFGSKLASVPEYRYSQSAPGSPVSAQPVIM	Y(0.093)S(0.794)QS(0.115)APGS(0.768)PVS(0.226)AQPVIMAVPPRPS(0.002)S(0.002)LVAK	2	1504
NaN	0.50726	0.33138	0.42984	NaN	NaN	NaN	NaN	0.39633	NaN	NaN	NaN	0.1971	0.1971	0.81613	0.4957	0.32146	0.340375	0.35929	0.28154	NaN	NaN	NaN	NaN	0.42578	NaN	NaN	NaN	NaN	NaN	NaN	NaN	NaN	NaN	NaN	NaN	0.87481	NaN	NaN	NaN	NaN	NaN	NaN	NaN	NaN	NaN	NaN	NaN	NaN	NaN	0.95635	NaN	NaN	NaN	NaN	NaN	NaN	NaN	NaN	NaN	NaN	NaN	NaN	NaN	NaN	NaN	NaN	NaN	S	3	0.969337	6.59e-09	88.518	74.855	55.977	-0.18131	269380000	206610000	62763000	468	0	0	31460000	14507000	41844000	11199000	10535000	9421100	0	0	0	0	5919700	0	0	0	6461000	2188800	0	0	3290500	0	22063000	0	24137000	3838700	0	0	6651200	4625700	2816400	1467000	7280600	2358600	0	0	418690	150020	562730	255680	0	0	0	0	0	0	369360	0	354370	176730	437470	0	379400	0	274360	0	470130	0	0	0	461820	0	0	0	0	0	0	0	0	0	0	0	2476700	2905800	0	0	0	0	0	0	0	0	4747100	0	0	0	0	0	0	0	0	0	0	0	0	0	0	0	0	0	11242000	9669500	0	0	0	0	0	0	0	0	0	0	8432300	0	0	0	0	0	0	0	0	0	4651700	0	0	0	0	0	0	0	0	0	8875500	0	0	0	P85037;P85037-2	468;305	P85037	P85037	Forkhead box protein K1	FOXK1	FGSKLASVPEYRYSQSAPGSPVSAQPVIMAV	Y(0.006)S(0.025)QS(0.969)APGS(0.949)PVS(0.051)AQPVIMAVPPRPSSLVAK	2;3	1504
NaN	0.50726	0.33138	0.42984	NaN	NaN	NaN	NaN	2.3181	NaN	NaN	NaN	0.1971	0.1971	0.81613	0.4957	0.32146	0.340375	0.35929	1.5855	NaN	NaN	NaN	NaN	0.42578	NaN	NaN	NaN	NaN	NaN	NaN	NaN	NaN	NaN	NaN	NaN	NaN	NaN	NaN	NaN	NaN	NaN	NaN	NaN	NaN	NaN	NaN	NaN	NaN	NaN	0.95635	NaN	NaN	1.7476	1.8271	1.9066	NaN	NaN	NaN	NaN	1.4532	1.12782	0.80244	NaN	NaN	NaN	NaN	NaN	S	3	0.993819	6.59e-09	88.518	74.855	74.282	-0.12319	377040000	244610000	132430000	472	0	0	31460000	14507000	41844000	22243000	10535000	9421100	0	0	0	0	5919700	0	0	0	9326300	5173700	0	0	3290500	0	22063000	0	24137000	3838700	24433000	0	6651200	4625700	2816400	1467000	7280600	2358600	0	0	418690	150020	785750	510800	0	0	0	0	0	0	369360	0	354370	176730	437470	0	379400	0	274360	0	470130	0	382380	0	461820	0	0	0	0	0	0	0	0	0	0	3428100	0	0	0	0	0	0	0	0	0	3964900	4747100	0	0	0	0	0	0	0	0	0	0	0	0	0	0	0	0	0	11242000	9669500	0	0	0	10418000	2785300	5703700	0	0	4647500	8612200	8432300	0	0	5607100	0	0	0	0	2916900	2824000	4651700	0	2222100	2280200	0	0	0	3717800	0	4213500	8875500	0	0	7515600	P85037;P85037-2	472;309	P85037	P85037	Forkhead box protein K1	FOXK1	LASVPEYRYSQSAPGSPVSAQPVIMAVPPRP	Y(0.001)S(0.038)QS(0.961)APGS(0.994)PVS(0.006)AQPVIMAVPPRPSSLVAK	1;2;3	1504
NaN	NaN	NaN	NaN	NaN	NaN	NaN	NaN	NaN	NaN	NaN	NaN	NaN	NaN	NaN	NaN	NaN	NaN	NaN	NaN	NaN	NaN	NaN	NaN	NaN	NaN	NaN	NaN	NaN	NaN	NaN	NaN	NaN	NaN	NaN	NaN	0.87481	NaN	NaN	NaN	NaN	NaN	NaN	NaN	NaN	NaN	NaN	NaN	NaN	NaN	0.95635	NaN	NaN	NaN	NaN	NaN	NaN	NaN	NaN	NaN	NaN	NaN	NaN	NaN	NaN	NaN	NaN	NaN	S	3	0.775043	3.26e-08	94.019	79.91	51.811	0.472	54468000	13718000	40749000	475	0	0	0	0	0	0	0	0	0	0	0	28174000	0	0	0	0	0	0	0	0	0	0	0	0	0	0	0	0	0	0	0	0	0	0	0	0	0	0	0	0	0	0	0	0	0	0	0	0	0	0	0	0	0	0	0	0	0	0	0	0	0	0	0	0	0	0	0	0	0	0	0	0	2476700	2905800	0	0	0	0	0	0	0	0	0	0	0	0	0	0	0	0	0	0	0	0	0	0	0	0	0	0	11242000	9669500	0	0	0	0	0	0	0	0	0	0	0	0	0	0	0	0	0	0	0	0	0	0	0	0	0	0	0	0	0	0	0	0	0	0	P85037;P85037-2	475;312	P85037	P85037	Forkhead box protein K1	FOXK1	VPEYRYSQSAPGSPVSAQPVIMAVPPRPSSL	Y(0.026)S(0.093)QS(0.819)APGS(0.285)PVS(0.775)AQPVIMAVPPRPS(0.501)S(0.501)LVAK	1;2;3	1504
0.90611	NaN	NaN	2.593	2.2979	NaN	NaN	NaN	NaN	0.34149	NaN	NaN	NaN	NaN	NaN	NaN	NaN	NaN	NaN	NaN	NaN	NaN	NaN	NaN	NaN	NaN	NaN	NaN	NaN	NaN	NaN	NaN	1.0703	1.0104	NaN	NaN	0.54376	0.53456	0.35602	NaN	NaN	1.3666	NaN	NaN	NaN	NaN	NaN	NaN	NaN	NaN	0.91379	NaN	NaN	NaN	NaN	NaN	NaN	NaN	NaN	NaN	NaN	NaN	NaN	NaN	NaN	NaN	NaN	NaN	T	3	0.977089	0.00138485	108.72	89.26	46.953	0.11183	253220000	156510000	96719000	422	14048000	11942000	0	0	0	0	14989000	9844500	1328900	3068800	0	0	0	0	0	0	0	0	6610000	2865400	0	0	9486400	0	0	0	0	0	0	0	0	0	0	0	0	0	0	0	0	0	2974000	0	0	0	0	0	0	0	0	0	0	0	0	0	0	0	0	0	5528000	0	0	0	1692600	0	10672000	13152000	11122000	11265000	0	0	0	0	7340100	3907300	11676000	4680300	10109000	4484300	0	0	0	0	4355400	6575400	0	0	0	0	0	0	0	0	0	0	0	0	10277000	4712800	0	0	9395500	8546000	0	0	0	0	0	0	0	0	0	0	8464300	0	0	0	0	0	0	0	0	0	16437000	0	0	0	0	0	0	0	0	0	0	6800600	0	4874000	P85037;P85037-2	422;259	P85037	P85037	Forkhead box protein K1	FOXK1	TPFGPLSSRSAPASPTHPGLMSPRSGGLQTP	T(0.012)PFGPLS(0.39)S(0.097)RS(0.495)APAS(0.091)PT(0.977)HPGLMS(0.939)PR	2;3	1504
NaN	NaN	NaN	NaN	NaN	NaN	NaN	NaN	NaN	NaN	NaN	NaN	NaN	NaN	0.95837	0.71848	0.69913	0.57439	0.80127	0.61202	0.35533	0.43597	0.488	0.40242	0.50299	0.36473	0.70583	0.050074	0.14548	0.15887	0.10023	0.084936	NaN	NaN	NaN	NaN	NaN	NaN	NaN	NaN	NaN	NaN	NaN	NaN	NaN	NaN	NaN	NaN	NaN	NaN	0.9804	NaN	NaN	NaN	NaN	NaN	NaN	NaN	NaN	NaN	NaN	NaN	NaN	NaN	NaN	NaN	NaN	NaN	T	3	0.993627	0.000320837	65.782	41.749	65.782	0.47151	1188700000	800910000	387770000	436	0	0	0	0	0	0	0	0	0	0	0	0	0	0	0	0	0	0	0	0	0	0	0	0	0	0	0	0	88428000	80759000	69560000	38079000	24967000	14422000	46871000	30998000	96799000	75723000	12989000	7233600	3123000	1368400	3594200	1721000	19442000	8293900	10087000	3572000	127220000	42976000	43632000	13994000	13723000	1868100	2673000	98943	61583000	6553300	25650000	2324500	10230000	1114600	13828000	910210	0	0	0	0	0	0	0	0	0	0	0	0	33447000	0	0	0	0	0	0	0	0	0	0	0	47215000	0	0	0	0	0	0	0	0	0	0	0	45846000	55756000	0	0	0	0	0	0	0	0	0	0	0	0	0	0	0	0	0	0	0	0	0	0	0	0	0	0	0	0	0	0	0	0	0	0	P85037;P85037-2	436;273	P85037	P85037	Forkhead box protein K1	FOXK1	PTHPGLMSPRSGGLQTPECLSREGSPIPHDP	S(0.007)GGLQT(0.994)PECLS(1)REGS(1)PIPHDPEFGSK	2;3	1504
NaN	NaN	NaN	NaN	NaN	NaN	NaN	NaN	NaN	NaN	NaN	NaN	NaN	NaN	NaN	NaN	NaN	NaN	NaN	NaN	NaN	NaN	NaN	NaN	NaN	NaN	NaN	NaN	NaN	NaN	NaN	NaN	NaN	NaN	NaN	NaN	NaN	NaN	NaN	0.70683	NaN	NaN	NaN	NaN	NaN	NaN	NaN	2.1038	2.2375	2.3712	NaN	NaN	NaN	NaN	NaN	NaN	NaN	NaN	NaN	NaN	NaN	NaN	NaN	NaN	NaN	NaN	NaN	NaN	Y	3	0.984391	0.0186345	120.9	95.074	120.9	-0.30821	196800000	111740000	85064000	219	0	0	0	0	0	0	0	0	0	0	0	0	0	0	0	0	0	0	0	0	0	0	0	0	0	0	0	0	0	0	0	0	0	0	0	0	0	0	0	0	0	0	0	0	0	0	0	0	0	0	0	0	0	0	0	0	0	0	0	0	0	0	0	0	0	0	0	0	0	0	0	0	0	0	0	0	0	0	106020000	74566000	0	0	0	0	0	0	0	0	0	0	0	0	0	0	1578300	2367500	0	0	4133000	8130000	0	0	0	0	0	0	0	0	0	0	0	0	0	0	0	0	0	0	0	0	0	0	0	0	0	0	0	0	0	0	0	0	0	0	0	0	P85037;P85037-2	219;56	P85037	P85037	Forkhead box protein K1	FOXK1	LYHKEEAPASPLRPLYPQISPLKIHIPEPDL	EEAPAS(0.016)PLRPLY(0.984)PQISPLK	1;2	1504
NaN	NaN	NaN	NaN	0.7099	NaN	NaN	NaN	NaN	NaN	NaN	NaN	NaN	NaN	NaN	NaN	NaN	NaN	NaN	NaN	NaN	NaN	NaN	NaN	NaN	NaN	NaN	NaN	NaN	NaN	NaN	NaN	NaN	NaN	NaN	NaN	NaN	NaN	NaN	NaN	NaN	NaN	NaN	NaN	NaN	NaN	NaN	NaN	NaN	0.36444	1.0626	NaN	NaN	NaN	NaN	NaN	0.27654	NaN	NaN	NaN	NaN	NaN	NaN	NaN	NaN	NaN	NaN	NaN	S	3	0.998972	4.56e-05	92.39	59.03	73.984	-0.45129	175640000	145990000	29651000	424	0	0	0	0	0	0	0	0	17431000	13010000	0	0	0	0	0	0	0	0	4847400	0	0	0	0	0	0	0	0	0	0	0	0	0	0	0	0	0	0	0	0	0	0	0	0	0	0	0	0	0	0	0	0	0	0	0	0	0	0	0	0	0	0	0	0	0	0	0	0	0	4600200	0	0	0	4405000	0	4790100	0	0	0	3296700	0	7392700	0	6877800	0	20220000	0	0	0	3967900	0	4701600	0	0	0	4393400	0	0	0	20250000	9100900	5790600	6771500	4311000	0	4173200	0	0	0	7150700	0	4050500	0	3862700	769150	0	0	3712400	0	0	0	3764800	0	0	0	0	0	0	0	0	0	0	0	0	0	2004000	0	Q01167;Q01167-2	424;424	Q01167	Q01167	Forkhead box protein K2	FOXK2	AQPKLAVIQEARFAQSAPGSPLSSQPVLITV	FAQS(0.999)APGS(0.998)PLS(0.003)SQPVLITVQR	1;2	1535
1.1572	0.67068	0.48297	0.86693	0.99824	0.97187	0.7758	0.48179	NaN	NaN	NaN	NaN	NaN	NaN	0.7972	1.2512	1.298	0.84135	0.71284	0.52549	0.676305	0.82712	0.84807	0.285	NaN	NaN	NaN	NaN	NaN	NaN	NaN	NaN	0.99117	1.3162	1.38375	1.4513	0.91632	1.1788	0.73114	0.44298	0.3343	NaN	NaN	NaN	NaN	NaN	NaN	NaN	0.31974	0.31974	1.0556	0.91368	0.89902	1.0531	0.93283	0.76695	0.58527	0.67687	NaN	NaN	NaN	NaN	NaN	NaN	NaN	NaN	0.19603	0.33988	S	2	0.999946	3.51e-67	194.11	155.71	132.81	-0.22097	1915200000	1334800000	580390000	428	9911800	11412000	83164000	43947000	118250000	49998000	7724100	5394300	14785000	12647000	45223000	51574000	4441400	3319100	6650400	3910500	7787200	0	0	0	3390200	0	49892000	0	49604000	0	10453000	0	5106400	2822000	2672100	4576400	11426000	4635400	14791000	10494000	112780	78950	219810	200240	0	0	121700	141400	128810	110430	108460	47115	0	0	0	0	0	0	0	0	0	0	0	0	0	0	0	0	27548000	22587000	30025000	39870000	4600200	0	20118000	21407000	26135000	20550000	16523000	16651000	21293000	13741000	18071000	6201000	29949000	4840400	31717000	0	5143800	0	0	0	7062000	0	4701600	0	20434000	0	7797900	0	27504000	6361400	3778400	0	60786000	75707000	33321000	19974000	43168000	25779000	7837500	7776600	40665000	27212000	44341000	25403000	40451000	23950000	8686200	5339500	3712400	0	28596000	0	44485000	0	43436000	0	34458000	0	31888000	0	33039000	0	31560000	0	31212000	4597000	24823000	7138700	Q01167;Q01167-2	428;428	Q01167	Q01167	Forkhead box protein K2	FOXK2	LAVIQEARFAQSAPGSPLSSQPVLITVQRQL	FAQSAPGS(1)PLSSQPVLITVQR	1;2	1535
NaN	NaN	NaN	NaN	NaN	NaN	NaN	NaN	NaN	NaN	NaN	NaN	NaN	NaN	NaN	NaN	NaN	NaN	NaN	NaN	NaN	NaN	NaN	NaN	NaN	NaN	NaN	NaN	NaN	NaN	NaN	NaN	NaN	NaN	NaN	NaN	NaN	NaN	NaN	NaN	NaN	NaN	NaN	NaN	NaN	NaN	NaN	NaN	NaN	NaN	1.0669	NaN	NaN	NaN	NaN	NaN	NaN	NaN	NaN	NaN	NaN	NaN	NaN	NaN	NaN	NaN	NaN	NaN	S	3	0.758822	9.77e-06	85.496	54.381	52.814	-0.14303	25804000	19330000	6474300	431	0	0	0	0	0	0	0	0	0	0	0	0	0	0	0	0	0	0	0	0	0	0	0	0	0	0	0	0	0	0	0	0	0	0	0	0	0	0	0	0	0	0	0	0	0	0	0	0	0	0	0	0	0	0	0	0	0	0	0	0	0	0	0	0	0	0	0	0	0	0	0	0	4405000	0	0	0	0	0	0	0	0	0	0	0	0	0	0	0	0	0	0	0	0	0	0	0	5832600	0	0	0	5327800	6474300	0	0	0	0	0	0	0	0	0	0	0	0	0	0	0	0	0	0	3764800	0	0	0	0	0	0	0	0	0	0	0	0	0	0	0	Q01167;Q01167-2	431;431	Q01167	Q01167	Forkhead box protein K2	FOXK2	IQEARFAQSAPGSPLSSQPVLITVQRQLPQA	FAQS(0.101)APGS(0.908)PLS(0.759)S(0.232)QPVLITVQR	2	1535
NaN	NaN	NaN	NaN	NaN	NaN	NaN	NaN	NaN	NaN	NaN	NaN	NaN	NaN	NaN	NaN	NaN	NaN	NaN	NaN	NaN	NaN	NaN	NaN	NaN	NaN	NaN	NaN	NaN	NaN	NaN	NaN	NaN	NaN	NaN	NaN	NaN	NaN	NaN	NaN	NaN	NaN	NaN	NaN	NaN	NaN	NaN	NaN	NaN	NaN	NaN	NaN	NaN	NaN	NaN	NaN	NaN	NaN	NaN	NaN	NaN	NaN	NaN	NaN	NaN	NaN	NaN	NaN	S	3	0.983134	0.000608107	58.998	22.872	58.998	0.87651	5960500	0	5960500	373	0	0	0	0	0	0	0	0	0	0	0	0	0	0	0	0	0	0	0	0	0	0	0	0	0	0	0	0	0	0	0	0	0	0	0	0	0	0	0	0	0	0	0	0	0	0	0	0	0	0	0	0	0	0	0	0	0	0	0	0	0	0	0	1209200	0	0	0	0	0	0	0	0	0	0	0	0	0	0	0	0	0	0	0	0	0	0	0	0	0	0	0	0	0	0	0	0	0	4751400	0	0	0	0	0	0	0	0	0	0	0	0	0	0	0	0	0	0	0	0	0	0	0	0	0	0	0	0	0	0	0	0	0	0	0	0	0	0	Q01167;Q01167-2	373;373	Q01167	Q01167	Forkhead box protein K2	FOXK2	FRTPLGPLSSRSAPASPNHAGVLSAHSSGAQ	S(0.011)APAS(0.983)PNHAGVLS(0.006)AHSSGAQTPESLSR	1	1535
NaN	NaN	NaN	NaN	NaN	NaN	NaN	NaN	NaN	NaN	NaN	NaN	NaN	NaN	NaN	NaN	NaN	NaN	NaN	NaN	NaN	NaN	NaN	NaN	NaN	NaN	NaN	NaN	NaN	NaN	NaN	NaN	NaN	NaN	NaN	NaN	NaN	NaN	NaN	NaN	NaN	NaN	NaN	NaN	NaN	NaN	NaN	NaN	NaN	NaN	NaN	NaN	NaN	NaN	NaN	NaN	NaN	NaN	NaN	NaN	NaN	NaN	NaN	NaN	NaN	NaN	NaN	NaN	S	2	0.7946	4.58e-05	115.37	63.761	105.66	-0.081302	5172200	5172200	0	609	0	0	0	0	0	0	0	0	0	0	0	0	0	0	0	0	0	0	0	0	0	0	0	0	0	0	0	0	0	0	0	0	0	0	0	0	0	0	0	0	0	0	0	0	0	0	0	0	0	0	0	0	0	0	0	0	0	0	0	0	0	0	0	0	0	0	0	0	0	0	0	0	0	0	0	0	0	0	0	0	0	0	0	0	0	0	0	0	0	0	0	0	0	0	0	0	0	0	0	0	0	0	0	0	0	0	0	0	0	0	0	0	0	0	0	0	0	0	0	0	0	0	0	0	0	0	0	0	5172200	0	0	0	0	0	0	0	Q08050;Q08050-3;Q08050-2	609;647;594	Q08050	Q08050	Forkhead box protein M1	FOXM1	VGGPFKTPIKETLPISSTPSKSVLPRTPESW	ETLPIS(0.795)S(0.102)T(0.102)PS(0.001)K	1	1616
NaN	NaN	NaN	NaN	NaN	NaN	NaN	NaN	NaN	NaN	NaN	NaN	NaN	NaN	NaN	NaN	NaN	NaN	NaN	NaN	NaN	NaN	NaN	NaN	NaN	NaN	NaN	NaN	NaN	NaN	NaN	NaN	NaN	NaN	NaN	NaN	NaN	NaN	NaN	NaN	NaN	NaN	NaN	NaN	NaN	NaN	NaN	NaN	NaN	NaN	1.1926	1.0396	0.88661	NaN	NaN	0.52855	NaN	NaN	NaN	NaN	NaN	NaN	NaN	NaN	NaN	NaN	NaN	NaN	S	4	0.999927	3.1e-05	68.834	60.221	68.834	1.1194	39525000	25952000	13574000	331	0	0	0	0	0	0	0	0	0	0	0	0	0	0	0	0	0	0	0	0	0	0	0	0	0	0	0	0	0	0	0	0	0	0	0	0	0	0	0	0	0	0	0	0	0	0	0	0	0	0	0	0	0	0	0	0	0	0	0	0	0	0	0	0	0	0	0	0	0	0	0	0	0	0	0	0	0	0	0	0	0	0	0	0	0	0	0	0	0	0	0	0	0	0	0	0	0	0	0	0	7559100	6183100	6286100	0	4691100	3465400	0	0	0	0	7415500	3925200	0	0	0	0	0	0	0	0	0	0	0	0	0	0	0	0	0	0	0	0	0	0	0	0	Q08050;Q08050-3	331;331	Q08050	Q08050	Forkhead box protein M1	FOXM1	RYLTLDQVFKPLDPGSPQLPEHLESQQKRPN	YLTLDQVFKPLDPGS(1)PQLPEHLESQQK	1	1616
NaN	NaN	NaN	NaN	NaN	NaN	NaN	NaN	NaN	NaN	NaN	NaN	NaN	NaN	NaN	NaN	NaN	NaN	NaN	NaN	NaN	NaN	NaN	NaN	NaN	NaN	NaN	NaN	NaN	NaN	NaN	NaN	NaN	NaN	NaN	NaN	NaN	NaN	NaN	NaN	NaN	NaN	NaN	NaN	NaN	NaN	NaN	NaN	NaN	NaN	NaN	NaN	NaN	NaN	NaN	NaN	NaN	NaN	NaN	NaN	NaN	NaN	NaN	NaN	NaN	NaN	NaN	NaN	T	3	0.999972	0.00556809	165.66	128.98	165.66	0.41761	3045500	3045500	0	620	0	0	0	0	0	0	0	0	0	0	0	0	0	0	0	0	0	0	0	0	0	0	0	0	0	0	0	0	0	0	0	0	0	0	0	0	0	0	0	0	0	0	0	0	0	0	0	0	0	0	0	0	0	0	0	0	0	0	0	0	0	0	0	0	0	0	0	0	0	0	0	0	0	0	0	0	0	0	0	0	0	0	0	0	0	0	0	0	0	0	0	0	0	0	0	0	0	0	0	0	0	0	0	0	0	0	0	0	0	0	0	0	0	0	0	0	0	0	0	0	0	0	0	0	0	0	3045500	0	0	0	0	0	0	0	0	0	Q08050;Q08050-3;Q08050-2	620;658;605	Q08050	Q08050	Forkhead box protein M1	FOXM1	TLPISSTPSKSVLPRTPESWRLTPPAKVGGL	SVLPRT(1)PESWRLT(1)PPAK	2	1616
NaN	NaN	NaN	NaN	NaN	NaN	NaN	NaN	NaN	NaN	NaN	NaN	NaN	NaN	NaN	NaN	NaN	NaN	NaN	NaN	NaN	NaN	NaN	NaN	NaN	NaN	NaN	NaN	NaN	NaN	NaN	NaN	NaN	NaN	NaN	NaN	NaN	NaN	NaN	NaN	NaN	NaN	NaN	NaN	NaN	NaN	NaN	NaN	NaN	NaN	NaN	NaN	NaN	NaN	NaN	NaN	NaN	NaN	NaN	NaN	NaN	NaN	NaN	NaN	NaN	NaN	NaN	NaN	T	3	1	0.00556809	165.66	128.98	165.66	0.41761	3045500	3045500	0	627	0	0	0	0	0	0	0	0	0	0	0	0	0	0	0	0	0	0	0	0	0	0	0	0	0	0	0	0	0	0	0	0	0	0	0	0	0	0	0	0	0	0	0	0	0	0	0	0	0	0	0	0	0	0	0	0	0	0	0	0	0	0	0	0	0	0	0	0	0	0	0	0	0	0	0	0	0	0	0	0	0	0	0	0	0	0	0	0	0	0	0	0	0	0	0	0	0	0	0	0	0	0	0	0	0	0	0	0	0	0	0	0	0	0	0	0	0	0	0	0	0	0	0	0	0	0	3045500	0	0	0	0	0	0	0	0	0	Q08050;Q08050-3;Q08050-2	627;665;612	Q08050	Q08050	Forkhead box protein M1	FOXM1	PSKSVLPRTPESWRLTPPAKVGGLDFSPVQT	SVLPRT(1)PESWRLT(1)PPAK	2	1616
NaN	NaN	NaN	NaN	NaN	NaN	NaN	NaN	NaN	NaN	NaN	NaN	NaN	NaN	NaN	NaN	NaN	NaN	NaN	NaN	NaN	NaN	NaN	NaN	NaN	NaN	NaN	NaN	NaN	NaN	NaN	NaN	NaN	NaN	NaN	NaN	NaN	NaN	NaN	NaN	0.3963	0.46657	0.53684	0.29635	0.14041	0.18106	NaN	NaN	NaN	NaN	0.88696	NaN	NaN	NaN	NaN	NaN	NaN	0.4867	0.66753	NaN	NaN	NaN	NaN	NaN	NaN	NaN	NaN	NaN	S	2	0.997773	4.66e-37	175.43	122.22	175.43	0.10571	65409000	52210000	13199000	287	0	0	0	0	0	0	0	0	0	0	0	0	0	0	0	0	0	0	0	0	0	0	0	0	0	0	0	0	0	0	0	0	0	0	0	0	0	0	0	0	0	0	0	0	0	0	0	0	0	0	0	0	0	0	0	0	0	0	0	0	0	0	0	0	0	0	0	0	0	0	0	0	0	0	0	0	0	0	0	0	6402500	3272200	0	0	4902100	2712800	6653900	1946700	6091400	1048400	7769000	1372500	0	0	7271700	0	0	0	6680700	0	1779100	1225600	0	0	0	0	0	0	0	0	0	0	0	0	1258100	929040	1190800	691700	0	0	0	0	0	0	0	0	2211000	0	0	0	0	0	0	0	0	0	Q12778	287	Q12778	Q12778	Forkhead box protein O1	FOXO1	KKKASLQSGQEGAGDSPGSQFSKWPASPGSH	ASLQSGQEGAGDS(0.998)PGS(0.002)QFSK	1	1644
NaN	NaN	NaN	NaN	NaN	NaN	NaN	NaN	NaN	NaN	NaN	NaN	NaN	NaN	1.1317	0.70881	NaN	NaN	0.82874	NaN	NaN	0.86553	NaN	NaN	NaN	NaN	0.30927	0.49207	NaN	NaN	NaN	NaN	NaN	NaN	NaN	NaN	NaN	NaN	NaN	NaN	NaN	NaN	NaN	NaN	NaN	NaN	NaN	NaN	NaN	NaN	NaN	NaN	NaN	NaN	NaN	NaN	NaN	NaN	NaN	NaN	NaN	NaN	NaN	NaN	NaN	NaN	NaN	NaN	S	3	0.999648	0.00033262	98.407	47.576	98.407	-1.6346	12946000	8244500	4701500	280	0	0	0	0	0	0	0	0	0	0	0	0	0	0	0	0	0	0	0	0	0	0	0	0	0	0	0	0	4862000	2428800	1100000	914400	0	0	0	0	560640	452700	0	0	0	0	660050	661490	0	0	0	0	0	0	0	0	370210	109070	691580	135060	0	0	0	0	0	0	0	0	0	0	0	0	0	0	0	0	0	0	0	0	0	0	0	0	0	0	0	0	0	0	0	0	0	0	0	0	0	0	0	0	0	0	0	0	0	0	0	0	0	0	0	0	0	0	0	0	0	0	0	0	0	0	0	0	0	0	0	0	0	0	0	0	0	0	0	0	0	0	0	0	O43524;O43524-2	280;60	O43524	O43524	Forkhead box protein O3	FOXO3	GRAAKKKAALQTAPESADDSPSQLSKWPGSP	AALQTAPES(1)ADDS(0.893)PS(0.107)QLSK	2	247
1.1274	0.56634	0.17817	0.90643	0.65509	0.72076	0.64154	0.39987	NaN	NaN	NaN	0.19868	NaN	NaN	0.76632	0.62135	0.76062	0.69511	0.65056	0.45821	0.39369	0.32917	0.69812	0.62951	0.498855	0.3682	0.30927	0.49207	NaN	NaN	NaN	NaN	1.1028	0.88787	0.66738	0.69647	0.7545	0.71239	0.691365	0.67034	0.44191	0.516265	0.59062	0.49872	0.33464	0.21138	NaN	NaN	0.24926	0.24926	0.96835	0.80272	0.65706	0.57728	0.59312	0.62574	0.44514	0.72188	0.57271	0.41693	0.43488	0.385805	0.33673	0.34459	0.29865	0.22705	0.15545	0.12857	S	3	0.999861	1.12e-29	243.3	181.21	241.51	0.37592	437200000	292990000	144210000	284	4601200	4401800	3891000	2364000	2792700	987590	2146800	3094400	2032400	1381300	2521100	1720000	1835400	1231600	3861500	1222200	0	0	0	0	0	0	2705000	507660	2451700	0	0	0	12439000	7056200	3592700	2856700	1956300	846330	1013200	945960	2364600	1399300	2273700	1309800	0	0	1324000	929180	1008700	652290	1148700	631700	0	0	1186800	549730	370210	109070	691580	135060	0	0	0	0	0	0	2222000	0	12678000	8215900	9063400	7440100	10435000	4389200	7593300	3871300	7174700	5048300	7926800	5117400	0	0	6727500	5053600	7854100	3499200	0	0	8310900	3377300	7608700	3479500	7130000	3357500	7711400	1752400	11065000	0	9092200	0	6116900	1775400	8457100	0	13395000	15595000	6820200	4781700	5198400	3543000	4470900	3235800	5879000	3671600	5066900	3696600	3595600	2066100	6057900	3801600	1498200	997620	4167800	2680300	5226500	1810900	8941500	0	2269300	1059500	5957600	2415200	6575300	2277700	0	0	6410000	855170	6081500	1017900	O43524;O43524-2	284;64	O43524	O43524	Forkhead box protein O3	FOXO3	KKKAALQTAPESADDSPSQLSKWPGSPTSRS	AALQTAPESADDS(1)PSQLSK	1;2	247
NaN	NaN	NaN	NaN	NaN	NaN	NaN	NaN	NaN	NaN	NaN	NaN	NaN	NaN	NaN	NaN	NaN	NaN	NaN	NaN	0.61555	NaN	NaN	NaN	NaN	NaN	NaN	NaN	NaN	NaN	NaN	NaN	NaN	NaN	NaN	NaN	NaN	NaN	NaN	NaN	NaN	NaN	NaN	NaN	NaN	NaN	NaN	NaN	NaN	NaN	NaN	NaN	NaN	NaN	NaN	NaN	NaN	NaN	NaN	NaN	NaN	NaN	0.45621	0.47601	NaN	NaN	NaN	NaN	S	3	0.964612	1.31e-05	170.47	104.61	105.25	-0.24683	16967000	12580000	4387700	286	0	0	0	0	0	0	0	0	0	0	0	0	0	0	0	0	0	0	0	0	0	0	0	0	2451700	0	0	0	0	0	0	0	0	0	0	0	0	0	0	0	918580	566820	0	0	0	0	0	0	0	0	0	0	0	0	539750	0	0	0	0	0	0	0	0	0	0	0	0	0	0	0	0	0	0	0	0	0	0	0	0	0	0	0	0	0	0	0	0	0	0	0	0	0	0	0	0	0	0	0	0	0	0	0	0	0	0	0	0	0	0	0	0	0	0	0	0	0	0	0	0	0	0	0	0	0	6300500	2686200	2368900	1134700	0	0	0	0	0	0	0	0	O43524;O43524-2	286;66	O43524	O43524	Forkhead box protein O3	FOXO3	KAALQTAPESADDSPSQLSKWPGSPTSRSSD	AALQTAPESADDS(0.035)PS(0.965)QLSK	1	247
NaN	NaN	NaN	NaN	NaN	NaN	NaN	NaN	NaN	NaN	NaN	NaN	NaN	NaN	NaN	NaN	NaN	NaN	NaN	NaN	NaN	NaN	NaN	NaN	NaN	NaN	NaN	NaN	NaN	NaN	NaN	NaN	1.2517	1.20525	1.1588	1.56805	1.9773	1.0618	1.1701	1.2652	1.11997	0.97473	1.2502	0.75017	NaN	NaN	0.54297	NaN	NaN	NaN	1.2181	NaN	NaN	NaN	NaN	0.9673	NaN	NaN	NaN	NaN	NaN	NaN	NaN	NaN	NaN	NaN	NaN	NaN	S	3	1	0.000524669	164.13	132.48	91.932	-0.004189	71620000	38850000	32770000	43	0	0	0	0	0	0	0	0	0	0	0	0	0	0	0	0	0	0	0	0	0	0	0	0	0	0	0	0	0	0	0	0	0	0	0	0	0	0	0	0	0	0	0	0	0	0	0	0	0	0	0	0	0	0	0	0	0	0	0	0	0	0	0	0	2104500	2222800	0	0	3014700	2707800	0	0	3296500	4494300	2642900	2767300	3644500	2899100	1807600	3584000	0	0	2205500	2434800	3234000	2983100	3328000	2433100	0	0	0	0	2719500	1261600	0	0	3058800	0	0	0	2907400	3057800	0	0	0	0	0	0	0	0	2344400	1924000	0	0	0	0	0	0	0	0	0	0	0	0	0	0	0	0	0	0	0	0	2542100	0	0	0	O43524	43	O43524	O43524	Forkhead box protein O3	FOXO3	PRSCTWPLQRPELQASPAKPSGETAADSMIP	SCTWPLQRPELQAS(1)PAK	1	247
NaN	NaN	NaN	NaN	NaN	NaN	NaN	NaN	NaN	NaN	NaN	NaN	NaN	NaN	0.77425	NaN	NaN	0.9886	NaN	NaN	NaN	NaN	NaN	NaN	0.69368	NaN	NaN	NaN	NaN	NaN	NaN	NaN	NaN	NaN	NaN	NaN	NaN	NaN	NaN	NaN	NaN	NaN	NaN	NaN	NaN	NaN	NaN	NaN	NaN	NaN	NaN	NaN	NaN	NaN	NaN	NaN	NaN	NaN	NaN	NaN	NaN	NaN	NaN	NaN	NaN	NaN	NaN	NaN	S	3	0.994805	7.97e-07	108.96	87.65	108.96	-0.21888	13166000	8822400	4343600	83	0	0	0	0	0	0	0	0	0	0	0	0	0	0	0	0	0	0	0	0	0	0	0	0	0	0	0	0	2295200	2340000	3136800	0	0	0	945280	1120600	0	0	0	0	0	0	0	0	0	0	0	0	1655200	882970	0	0	789920	0	0	0	0	0	0	0	0	0	0	0	0	0	0	0	0	0	0	0	0	0	0	0	0	0	0	0	0	0	0	0	0	0	0	0	0	0	0	0	0	0	0	0	0	0	0	0	0	0	0	0	0	0	0	0	0	0	0	0	0	0	0	0	0	0	0	0	0	0	0	0	0	0	0	0	0	0	0	0	0	0	0	0	Q9H334;Q9H334-3;Q9H334-6;Q9H334-4;Q9H334-7;Q9H334-8	83;68;83;68;83;83	Q9H334	Q9H334	Forkhead box protein P1	FOXP1	LLLQQQQQQQVSGLKSPKRNDKQPALQVPVS	QLLLQQQQQQQVS(0.005)GLKS(0.995)PK	1	3419
NaN	1.167	NaN	NaN	NaN	NaN	NaN	NaN	NaN	NaN	NaN	NaN	NaN	NaN	NaN	NaN	NaN	NaN	NaN	NaN	NaN	NaN	NaN	NaN	NaN	NaN	NaN	NaN	NaN	NaN	NaN	NaN	0.83567	1.2374	0.68949	0.70597	0.9295	0.66276	NaN	NaN	0.4152	NaN	NaN	NaN	NaN	NaN	NaN	NaN	NaN	NaN	0.94994	0.90222	0.6663	0.63116	0.76884	0.81626	NaN	NaN	0.66033	0.34338	NaN	NaN	NaN	NaN	NaN	NaN	NaN	NaN	S	3	0.999428	0.000452341	135.61	106.59	124.5	0.10758	191400000	111190000	80212000	448	0	0	4777400	6981600	0	0	0	0	0	0	0	0	0	0	0	0	0	0	0	0	0	0	0	0	0	0	0	0	0	0	0	0	0	0	0	0	0	0	0	0	0	0	0	0	0	0	0	0	0	0	0	0	0	0	0	0	0	0	0	0	0	0	0	0	7824200	7894100	4914900	4342900	5756400	3746200	4382800	2964700	3790000	5080400	4951400	3213900	0	0	0	0	3361600	1362300	0	0	0	0	0	0	0	0	0	0	0	0	0	0	0	0	0	0	27681000	28591000	4639700	3663800	3553700	2913600	2661800	1688700	3722600	2139400	3019600	1855900	0	0	0	0	4371600	2074200	3030500	1698900	4080900	0	0	0	3614900	0	0	0	0	0	5264300	0	5793100	0	0	0	Q8IVH2;Q8IVH2-3;Q8IVH2-2	448;435;446	Q8IVH2	Q8IVH2	Forkhead box protein P4	FOXP4	HGGGPARRRSSDKFCSPISSELAQNHEFYKN	FCS(0.999)PIS(0.001)SELAQNHEFYK	1	2509
NaN	NaN	NaN	NaN	NaN	NaN	NaN	NaN	NaN	NaN	NaN	NaN	NaN	NaN	NaN	NaN	NaN	NaN	NaN	NaN	NaN	NaN	NaN	NaN	NaN	NaN	NaN	NaN	NaN	NaN	NaN	NaN	NaN	NaN	NaN	NaN	NaN	NaN	NaN	NaN	NaN	NaN	NaN	NaN	NaN	NaN	NaN	NaN	NaN	NaN	NaN	NaN	0.86686	NaN	NaN	NaN	NaN	NaN	NaN	NaN	NaN	0.26449	NaN	NaN	NaN	NaN	NaN	NaN	S	3	0.965249	3.33e-05	219.53	153.2	172.99	0.04532	50081000	37596000	12484000	82	0	0	0	0	0	0	0	0	0	0	0	0	0	0	0	0	0	0	0	0	0	0	0	0	0	0	0	0	0	0	0	0	0	0	0	0	0	0	0	0	0	0	0	0	0	0	0	0	0	0	0	0	0	0	0	0	0	0	0	0	0	0	0	0	0	0	0	0	0	0	0	0	0	0	0	0	0	0	0	0	0	0	0	0	0	0	0	0	0	0	0	0	0	0	0	0	0	0	8505600	0	0	0	0	0	8784700	8657000	0	0	0	0	0	0	0	0	0	0	0	0	0	0	0	0	10485000	3827300	0	0	0	0	0	0	9821100	0	0	0	0	0	Q8IVH2;Q8IVH2-3;Q8IVH2-2	82;82;82	Q8IVH2	Q8IVH2	Forkhead box protein P4	FOXP4	QQALQVARQFLLQQASGLSSPGNNDSKQSAS	QFLLQQAS(0.965)GLS(0.021)S(0.014)PGNNDSK	1	2509
NaN	NaN	NaN	NaN	NaN	NaN	NaN	NaN	NaN	NaN	NaN	NaN	NaN	NaN	NaN	NaN	NaN	NaN	NaN	NaN	NaN	NaN	NaN	NaN	NaN	NaN	NaN	NaN	NaN	NaN	NaN	NaN	NaN	NaN	0.7768	NaN	NaN	NaN	NaN	NaN	NaN	NaN	NaN	NaN	0.42891	NaN	NaN	NaN	NaN	NaN	NaN	NaN	NaN	0.74567	0.76697	NaN	NaN	NaN	NaN	NaN	NaN	NaN	NaN	NaN	NaN	NaN	NaN	NaN	S	3	0.939888	7.69e-09	269.14	221.43	269.14	-1.5089	58884000	37283000	21601000	85	0	0	0	0	0	0	0	0	0	0	0	0	0	0	0	0	0	0	0	0	0	0	0	0	0	0	0	0	0	0	0	0	0	0	0	0	0	0	0	0	0	0	0	0	0	0	0	0	0	0	0	0	0	0	0	0	0	0	0	0	0	0	0	0	0	0	0	0	8167900	8230500	0	0	0	0	0	0	0	0	0	0	0	0	0	0	0	0	0	0	8273000	1944100	6118000	0	0	0	0	0	0	0	0	0	0	0	0	0	0	0	5202100	6486600	5528400	4939700	0	0	0	0	0	0	0	0	0	0	0	0	3993600	0	0	0	0	0	0	0	0	0	0	0	0	0	Q8IVH2;Q8IVH2-3;Q8IVH2-2	85;85;85	Q8IVH2	Q8IVH2	Forkhead box protein P4	FOXP4	LQVARQFLLQQASGLSSPGNNDSKQSASAVQ	QFLLQQASGLS(0.94)S(0.06)PGNNDSK	1	2509
NaN	NaN	NaN	NaN	NaN	NaN	NaN	NaN	NaN	NaN	NaN	NaN	NaN	NaN	0.72844	0.81389	0.829135	0.84438	NaN	NaN	NaN	NaN	0.53399	NaN	NaN	NaN	NaN	NaN	NaN	NaN	NaN	NaN	NaN	NaN	0.7768	NaN	NaN	NaN	NaN	NaN	0.92572	NaN	NaN	NaN	0.42891	NaN	NaN	NaN	NaN	NaN	0.97456	NaN	NaN	NaN	0.76697	0.68655	0.54882	0.73633	0.611785	0.48724	0.4466	0.306085	0.16557	NaN	NaN	NaN	NaN	NaN	S	3	0.996151	9.96e-27	267.21	212.25	222.18	-0.18775	231790000	162860000	68933000	86	0	0	8008100	0	0	0	0	0	8787300	0	0	0	0	0	0	0	0	0	0	0	0	0	7211500	0	0	0	0	0	5061600	4591100	1500200	1152400	0	0	1846800	1826500	0	0	0	0	261730	0	0	0	433730	179690	0	0	0	0	0	0	0	0	0	0	0	0	0	0	0	0	0	0	0	0	0	0	8167900	8230500	0	0	0	0	0	0	0	0	0	0	9314500	7703500	0	0	0	0	0	3736600	8273000	1944100	0	0	0	0	0	0	8557000	0	2841000	0	11395000	10312000	0	0	0	0	0	0	5528400	4939700	7414200	4359000	7487000	4338100	8305700	5043600	0	0	8529100	3462700	7900000	4768000	0	0	10576000	2346000	3120300	0	12111000	0	0	0	10225000	0	0	0	Q8IVH2;Q8IVH2-3;Q8IVH2-2	86;86;86	Q8IVH2	Q8IVH2	Forkhead box protein P4	FOXP4	QVARQFLLQQASGLSSPGNNDSKQSASAVQV	QFLLQQASGLS(0.004)S(0.996)PGNNDSK	1	2509
1.2533	0.70958	0.52678	0.68261	0.53627	0.79916	0.61241	0.66908	1.1593	0.79816	0.99305	0.56667	0.56137	0.80136	1.0608	0.73321	0.66073	0.77183	NaN	NaN	NaN	NaN	NaN	NaN	NaN	0.8777	NaN	NaN	NaN	NaN	NaN	NaN	1.2118	1.1856	0.80159	0.95219	1.0004	1.1729	0.9279	1.0952	0.68703	0.76874	0.94222	0.72949	0.97633	0.99428	0.91416	0.57941	1.223	0.4653	0.77833	0.65723	0.66819	0.76293	0.79153	0.83021	0.58386	0.96864	0.76194	0.60396	0.75692	0.67338	0.71523	0.68859	0.69168	0.64823	0.60929	0.3964	S	3	1	2.57e-45	319.28	254.31	170.95	1.5357	1947200000	1097200000	850040000	844	14484000	21399000	43720000	37124000	53808000	18893000	26972000	18321000	31856000	19036000	43063000	33201000	1423700	1080000	3641900	3164900	2319900	2286200	5261600	4404500	1437300	1627900	35695000	25842000	21192000	15425000	42666000	32320000	4779300	3084800	1787200	1247500	1743400	1210200	2525100	1618100	0	0	0	0	0	0	0	0	0	0	0	0	0	0	57079	39829	0	0	0	0	0	0	0	0	0	0	0	0	10085000	13722000	11698000	15487000	6230300	4979300	8013100	5378900	7317500	5909000	6614600	6077800	10280000	11153000	10413000	13285000	13025000	10209000	9436700	5615800	13751000	12287000	10902000	9663000	11574000	8092800	13475000	12519000	10105000	9032100	15213000	7034900	13002000	15983000	19490000	7836100	95311000	77452000	35111000	37988000	47250000	30327000	33636000	28930000	30624000	25062000	17564000	22063000	45984000	18227000	19704000	27287000	38257000	29117000	32905000	33673000	27156000	20564000	27312000	15283000	15061000	12791000	22053000	15259000	19375000	12314000	17199000	11798000	15784000	9429500	17819000	6884300	O94915	844	O94915	O94915	Protein furry homolog-like	FRYL	AYTRLQLLSPQVDINSPINAKKVNTTTSSDS	LQLLSPQVDINS(1)PINAK	1	447
0.93308	0.69797	0.46286	NaN	NaN	NaN	NaN	0.71485	0.673205	0.63156	NaN	NaN	0.55215	0.55215	0.67145	0.90619	0.70541	0.63931	0.65728	0.67525	0.61417	0.72836	0.71568	0.66094	NaN	NaN	0.71874	0.68835	0.63751	0.543335	0.44916	0.44916	1.0439	0.915165	0.78643	0.794305	0.80218	0.75719	0.7122	0.90599	0.67781	0.755265	0.83272	0.8278	NaN	NaN	NaN	0.39761	0.302285	0.20696	1.0618	0.72643	0.67007	NaN	NaN	0.72281	0.6048	0.88937	0.7911	0.69283	0.68266	0.67249	NaN	NaN	NaN	0.43817	0.39767	0.32887	S	2	0.994734	1.29e-20	167.53	137.11	151.63	0.20654	1024900000	602720000	422170000	2272	21979000	16610000	0	0	11478000	5757300	0	0	0	0	0	0	0	0	10091000	8990900	0	0	11541000	8720500	0	0	0	0	15482000	7736900	0	0	12371000	10694000	8623500	5952400	5915800	6291600	7114400	3091300	0	0	4003000	2888600	3169400	2046900	5155600	2381600	3689800	2544300	2763700	1675600	0	0	0	1935800	996870	513430	5862900	2885400	7735200	5729600	0	0	5399900	2552300	0	0	24123000	25304000	0	0	18883000	13575000	0	0	18227000	16967000	0	0	20911000	15935000	14907000	14572000	19771000	13346000	0	0	18216000	16267000	13965000	12931000	0	0	0	0	0	0	18080000	8194100	0	0	21818000	2835200	26671000	31798000	24141000	17709000	20673000	15067000	0	0	0	0	18173000	15755000	24121000	14043000	23219000	19548000	0	0	21117000	15345000	0	0	34232000	23774000	0	0	0	0	0	0	26511000	11745000	28640000	10963000	22949000	7499000	O94915	2272	O94915	O94915	Protein furry homolog-like	FRYL	VVPSDIPKTYGGDTGSPEISFTKIFNNVSKE	TYGGDT(0.003)GS(0.995)PEIS(0.002)FTK	1	447
0.86863	0.86863	NaN	NaN	0.57756	0.7114	0.59399	0.67391	0.75383	0.69679	0.63975	0.42136	0.45894	0.49652	NaN	NaN	NaN	NaN	0.67649	NaN	NaN	NaN	NaN	NaN	0.56867	NaN	NaN	NaN	NaN	0.76474	0.56986	0.37498	1.0269	1.0269	0.892745	0.75859	0.822955	0.88732	NaN	NaN	NaN	0.7428	NaN	NaN	0.68481	0.63172	0.58403	0.67885	0.77367	0.77367	0.9201	NaN	NaN	0.72463	0.71213	NaN	NaN	NaN	0.7351	0.68826	0.64142	0.643105	0.64479	0.67444	0.54092	NaN	NaN	NaN	T	2	0.993241	2.07e-09	149.52	149.52	118.66	0.23402	840600000	497990000	342610000	2270	0	0	16066000	10307000	0	0	0	0	12487000	8533800	12810000	9195700	11629000	6954400	0	0	14009000	10365000	0	0	9350600	6262600	12039000	5201100	0	0	12939000	6020500	0	0	0	0	0	0	0	0	8958500	5470100	0	0	0	0	0	0	0	0	0	0	5583800	2884100	0	0	0	0	0	0	0	0	4232000	3329600	0	0	4287700	2026900	0	0	23725000	24431000	0	0	21171000	14721000	0	0	20786000	16731000	0	0	0	0	0	0	19721000	15024000	0	0	0	0	18237000	14000000	18365000	12737000	20188000	7593600	0	0	18950000	16248000	0	0	32332000	23902000	0	0	0	0	18283000	15721000	20678000	14966000	0	0	0	0	0	0	24234000	16839000	0	0	27630000	17273000	0	0	28218000	19705000	29798000	19090000	31285000	17075000	0	0	0	0	0	0	O94915	2270	O94915	O94915	Protein furry homolog-like	FRYL	SLVVPSDIPKTYGGDTGSPEISFTKIFNNVS	TYGGDT(0.993)GS(0.005)PEIS(0.002)FTK	1	447
NaN	NaN	NaN	NaN	NaN	NaN	NaN	NaN	NaN	NaN	NaN	NaN	NaN	NaN	0.8981	NaN	NaN	NaN	0.67353	0.81745	0.71576	0.78067	0.84558	NaN	NaN	0.70672	0.85582	NaN	NaN	NaN	0.6824	0.80656	NaN	NaN	NaN	NaN	NaN	NaN	NaN	NaN	NaN	NaN	NaN	NaN	NaN	NaN	NaN	NaN	NaN	NaN	NaN	NaN	NaN	NaN	NaN	NaN	NaN	NaN	NaN	NaN	NaN	NaN	NaN	NaN	NaN	NaN	NaN	NaN	S	2	0.999981	0.000631393	57.845	41.317	57.845	-0.0099023	65520000	36590000	28931000	229	0	0	0	0	0	0	0	0	0	0	0	0	0	0	0	0	0	0	0	0	0	0	0	0	0	0	0	0	14361000	10822000	0	0	0	0	0	0	11833000	8955700	682660	517090	514450	592240	0	0	672890	425190	0	0	0	0	6772300	5288600	312100	301370	0	0	0	0	0	1064400	785570	479020	655840	484470	0	0	0	0	0	0	0	0	0	0	0	0	0	0	0	0	0	0	0	0	0	0	0	0	0	0	0	0	0	0	0	0	0	0	0	0	0	0	0	0	0	0	0	0	0	0	0	0	0	0	0	0	0	0	0	0	0	0	0	0	0	0	0	0	0	0	0	0	0	0	0	0	O95633-2;O95633	229;255	O95633-2	O95633-2	Follistatin-related protein 3	FSTL3	AGSCAGTPEEPPGGESAEEEENFV_______	HAGSCAGTPEEPPGGES(1)AEEEENFV	1	504
1.028	0.708205	0.38841	0.68051	0.749705	0.8189	0.67436	NaN	NaN	NaN	NaN	0.87234	0.928135	0.98393	0.8178	0.72799	0.62144	0.6547	0.81068	NaN	NaN	0.78261	0.80868	0.65598	0.8803	0.97655	1.0728	0.88166	1.0806	1.4897	0.94405	0.94405	NaN	NaN	NaN	NaN	NaN	NaN	NaN	NaN	NaN	0.78178	NaN	NaN	1.0819	NaN	NaN	NaN	NaN	NaN	1.0237	0.869185	0.71467	NaN	NaN	NaN	NaN	NaN	0.9035	NaN	NaN	NaN	1.0164	NaN	NaN	NaN	NaN	NaN	S	3	0.999132	0.000238641	72.99	56.883	72.99	0.055485	744080000	403320000	340760000	271	23061000	26711000	0	0	39232000	14591000	25825000	22195000	0	0	34272000	22952000	25427000	15163000	0	0	0	0	0	0	0	0	26172000	28655000	0	0	28287000	24588000	20383000	15801000	6403200	3913700	966750	1181700	5137900	7528300	10642000	8990000	0	0	0	0	2145000	1564400	3175900	2283000	1999200	1012900	982700	865000	0	0	818500	701930	2443000	1979000	1662600	1850400	2796600	5459300	2728000	2526500	0	0	0	0	0	0	0	0	0	0	0	0	0	0	0	0	0	0	0	0	17163000	17210000	0	0	0	0	17807000	17616000	0	0	0	0	0	0	0	0	0	0	39881000	36579000	0	0	19409000	14788000	0	0	0	0	0	0	0	0	0	0	18858000	17046000	0	0	0	0	0	0	25642000	27011000	0	0	0	0	0	0	0	0	0	0	Q9UET6;Q9UET6-2	271;269	Q9UET6	Q9UET6	Putative tRNA (cytidine(32)/guanosine(34)-2'-O)-methyltransferase	FTSJ1	GGSEYKYTPPTQPPISPPYQEACTLKRKGQL	YTPPTQPPIS(0.999)PPYQEACTLK	1;2	3796
NaN	NaN	NaN	NaN	NaN	NaN	NaN	NaN	NaN	NaN	NaN	NaN	NaN	NaN	0.61734	0.94027	1.0068	0.80607	1.2956	0.9352	0.85938	0.7754	0.69818	0.61421	0.51368	NaN	NaN	NaN	NaN	NaN	NaN	NaN	NaN	0.85579	0.96736	0.40426	0.70941	0.72839	0.64273	0.686365	0.73	0.309	0.43171	NaN	NaN	NaN	NaN	NaN	NaN	NaN	NaN	NaN	NaN	NaN	NaN	NaN	NaN	NaN	NaN	NaN	NaN	NaN	NaN	NaN	NaN	NaN	NaN	NaN	S	2	1	1.33e-05	128.57	97.741	57.267	-0.15176	296540000	179740000	116800000	688	0	0	0	0	0	0	0	0	0	0	0	0	0	0	0	0	0	0	0	0	0	0	0	0	0	0	0	0	4192400	2862900	976570	1113500	1444800	1167200	1077500	525910	775510	1639700	611600	518830	622520	382390	563210	438390	660330	557880	472420	298310	378980	173760	411600	0	165160	0	0	0	0	0	677900	0	692210	0	775740	0	0	0	18571000	17914000	18590000	17512000	17972000	9253600	16198000	14560000	21268000	12263000	26414000	18226000	0	0	4182000	3136500	20481000	3737900	21569000	10518000	0	0	0	0	0	0	0	0	0	0	0	0	0	0	0	0	0	0	0	0	0	0	0	0	0	0	0	0	0	0	0	0	0	0	0	0	0	0	0	0	0	0	0	0	0	0	0	0	0	0	Q8IY81	688	Q8IY81	Q8IY81	pre-rRNA processing protein FTSJ3	FTSJ3	VIASSKKAKRDLIDNSFNRYTFNEDEGELPE	RDLIDNS(1)FNR	1	2559
0.96495	0.76625	0.62615	0.98507	0.66967	1.0994	0.8643	1.0545	0.99514	1.1008	0.93677	0.566	0.37257	0.66201	0.75781	1.1477	0.9511	1.1005	0.74374	1.3918	0.75405	0.90903	1.0852	0.74328	0.84695	0.16303	0.73863	0.38512	0.97158	0.49748	0.096714	0.34896	NaN	NaN	NaN	NaN	NaN	NaN	NaN	1.4314	NaN	NaN	2.3903	NaN	NaN	NaN	NaN	NaN	NaN	NaN	1.0587	NaN	NaN	NaN	NaN	NaN	NaN	NaN	NaN	NaN	NaN	NaN	NaN	NaN	NaN	NaN	NaN	NaN	S	3	1	1.46e-05	123.68	102.33	62.732	0.46487	446450000	245220000	201230000	644	8770000	9285800	14927000	19381000	26178000	8292000	9151600	10106000	16554000	13023000	19340000	15797000	4085400	5417400	3958900	4921300	4505300	5600900	5370800	4789200	2336800	1470700	9176600	5683900	10635000	8061500	3633700	1537800	5682700	4313200	986740	1264100	3703400	3480100	3105500	2803600	17768000	12684000	565800	903520	297060	214600	1134600	776970	499260	496070	645470	445550	3413600	2474500	12588000	62613	4110300	2618300	5077900	4335100	7595600	5206400	1933600	1391200	1957900	645630	2072300	420410	0	0	0	0	0	0	0	0	0	0	0	0	0	0	5422000	7265100	0	0	0	0	5973900	6165200	0	0	4921300	0	0	0	0	0	0	0	0	0	0	0	17143000	19922000	0	9968700	0	0	0	0	0	0	0	0	0	0	0	0	0	0	0	0	0	0	0	0	0	0	0	0	0	0	0	0	0	0	0	0	Q8IY81	644	Q8IY81	Q8IY81	pre-rRNA processing protein FTSJ3	FTSJ3	SWEPLRGKKRSRGPKSDDDGFEIVPIEDPAK	GPKS(1)DDDGFEIVPIEDPAK	1	2559
NaN	1.1573	0.73328	NaN	NaN	NaN	NaN	0.74759	NaN	NaN	1.0329	NaN	NaN	NaN	1.0607	0.714	0.8692	0.57151	0.68106	0.79717	0.75565	1.0421	0.98185	0.55009	NaN	NaN	NaN	NaN	NaN	0.40196	NaN	NaN	NaN	NaN	NaN	NaN	NaN	NaN	NaN	NaN	NaN	NaN	NaN	NaN	NaN	NaN	NaN	NaN	NaN	NaN	NaN	NaN	NaN	NaN	NaN	NaN	NaN	NaN	NaN	NaN	NaN	NaN	NaN	NaN	NaN	NaN	NaN	NaN	S	2	0.988698	1.94e-09	128.38	97.721	83.31	-0.070895	57021000	35180000	21841000	598	0	0	2396900	2409100	1882300	1082600	0	0	1660100	0	0	0	1869400	0	11307000	8535200	0	0	0	0	2202400	1608400	0	0	2313900	0	0	0	1355600	1613900	1495800	925840	985090	953730	1004400	622860	780190	443130	794330	699440	1002100	668630	979490	821230	808120	491630	811650	550410	0	0	628960	0	0	0	0	0	0	0	902320	414890	0	0	0	0	0	0	0	0	0	0	0	0	0	0	0	0	0	0	0	0	0	0	0	0	0	0	0	0	0	0	0	0	0	0	0	0	0	0	0	0	0	0	0	0	0	0	0	0	0	0	0	0	0	0	0	0	0	0	0	0	0	0	0	0	0	0	0	0	0	0	0	0	0	0	0	0	Q8IY81	598	Q8IY81	Q8IY81	pre-rRNA processing protein FTSJ3	FTSJ3	MSPLYQDEAPKGTEASSGTEAATGLEGEEKD	GT(0.002)EAS(0.989)S(0.985)GT(0.024)EAATGLEGEEK	1;2	2559
0.92669	0.6868	0.4753	0.91399	0.8912	0.86841	0.77532	1.0849	0.71723	0.87099	0.78963	0.54741	0.66479	0.5605	1.0607	0.714	0.8692	0.5518	0.68106	0.76646	0.62671	0.72041	0.76676	0.63189	0.68509	0.19642	0.206565	0.21671	0.2573	0.55765	0.368005	0.17836	1.0554	1.0297	NaN	NaN	0.87005	1.2162	NaN	NaN	NaN	NaN	NaN	NaN	NaN	NaN	NaN	NaN	NaN	NaN	1.0062	NaN	NaN	0.55294	0.642135	0.73133	NaN	NaN	0.72968	0.62911	0.61659	0.60407	0.63915	0.61488	NaN	NaN	0.31778	0.22625	S	2	0.998663	5.68e-101	226.99	195.31	178.77	-0.091665	860150000	484640000	375510000	599	18122000	16464000	19807000	13950000	12938000	7131500	12277000	11058000	1660100	0	15133000	10635000	11945000	8230900	1731500	1378100	10538000	8711400	8976100	7737800	12116000	10469000	11958000	7691600	11302000	6662900	14842000	7340700	1355600	1613900	1495800	925840	985090	953730	6536400	4324100	780190	443130	5470300	5820200	8440100	5031500	8490300	6808000	8723600	6164400	6990600	5558900	4428600	3032100	6923100	1160300	3174900	0	6003000	1642200	5890400	1606200	12768000	7098400	0	0	10455000	2263700	12386000	21795000	17910000	19869000	0	0	0	0	8852200	12303000	11480000	12307000	0	0	0	0	0	0	0	0	0	0	0	0	0	0	0	0	0	0	0	0	0	0	0	0	19101000	18804000	0	0	0	0	10514000	11161000	0	0	17084000	15686000	0	10893000	0	0	15574000	12088000	17410000	11987000	0	12410000	25189000	12349000	16632000	11466000	17977000	10693000	0	0	0	0	19408000	6175400	12865000	3620400	Q8IY81	599	Q8IY81	Q8IY81	pre-rRNA processing protein FTSJ3	FTSJ3	SPLYQDEAPKGTEASSGTEAATGLEGEEKDG	GTEAS(0.001)S(0.999)GT(0.001)EAATGLEGEEK	1;2	2559
1.0597	0.60192	0.31595	0.23322	0.25531	0.17908	NaN	NaN	NaN	NaN	NaN	NaN	NaN	NaN	0.62999	1.1698	0.2152	0.23298	NaN	NaN	NaN	NaN	NaN	NaN	NaN	NaN	NaN	NaN	NaN	NaN	NaN	NaN	0.89665	0.64605	0.26736	0.14943	0.14669	0.10228	0.09961	0.053186	0.089376	NaN	NaN	NaN	0.035553	NaN	NaN	NaN	NaN	NaN	1.0841	0.52342	0.19745	0.16316	0.080952	0.065485	0.058774	0.06006	0.043191	0.039956	NaN	NaN	0.037315	0.040992	NaN	NaN	NaN	NaN	S	3	0.999997	9.95e-58	260.58	226.08	219.23	-0.080286	3935800000	3125300000	810460000	676	10413000	25789000	58024000	40885000	76632000	27637000	34062000	4390900	87582000	7490800	75546000	7906700	38331000	0	0	0	4938800	0	5507300	0	0	0	110280000	0	23805000	0	15390000	0	122970000	65637000	7717500	4367000	2442600	495060	2036400	154440	0	0	0	0	0	0	0	0	0	0	0	0	0	0	0	0	0	0	0	0	0	0	0	0	0	0	0	0	106080000	101050000	89274000	59801000	27660000	6847400	29635000	4065200	27962000	3223200	32557000	1126500	39463000	3580800	18174000	868650	30624000	1424900	57935000	0	0	0	10704000	0	30752000	743640	0	0	15956000	0	14160000	0	14299000	0	28086000	0	306780000	339390000	58900000	39139000	65665000	14380000	103810000	18320000	83422000	8828500	101920000	5508900	98145000	3045000	100600000	5159700	109590000	4177900	54456000	1415400	92963000	0	105500000	0	74457000	1490800	86090000	2119000	89640000	0	75761000	0	68963000	0	199670000	0	Q8IY81	676	Q8IY81	Q8IY81	pre-rRNA processing protein FTSJ3	FTSJ3	RILDPEGLALGAVIASSKKAKRDLIDNSFNR	ILDPEGLALGAVIAS(1)SKK	1	2559
NaN	NaN	0.20288	NaN	NaN	NaN	NaN	NaN	NaN	NaN	NaN	NaN	NaN	NaN	NaN	NaN	NaN	NaN	NaN	NaN	NaN	NaN	NaN	NaN	NaN	NaN	NaN	NaN	NaN	NaN	NaN	NaN	NaN	NaN	NaN	NaN	NaN	NaN	NaN	NaN	NaN	NaN	NaN	NaN	NaN	NaN	NaN	NaN	NaN	NaN	NaN	0.39579	NaN	NaN	NaN	NaN	NaN	NaN	NaN	NaN	NaN	NaN	NaN	NaN	NaN	NaN	NaN	NaN	S	2	0.917916	4.18e-21	158.91	123.98	139.46	0.047783	123820000	102340000	21479000	677	0	0	0	0	27888000	10466000	0	0	0	0	0	0	0	0	0	0	0	0	0	0	0	0	0	0	15826000	0	0	0	0	0	0	0	0	0	0	0	0	0	0	0	0	0	0	0	0	0	0	0	0	0	0	0	0	0	0	0	0	0	0	0	0	0	0	0	0	0	0	0	0	0	7229900	0	0	0	0	0	0	0	0	0	0	0	0	0	0	0	0	0	0	0	0	0	0	0	0	0	0	0	0	0	0	0	25358000	11014000	0	0	0	0	0	0	0	0	0	0	0	0	0	0	26036000	0	0	0	0	0	0	0	0	0	0	0	0	0	0	0	0	0	Q8IY81	677	Q8IY81	Q8IY81	pre-rRNA processing protein FTSJ3	FTSJ3	ILDPEGLALGAVIASSKKAKRDLIDNSFNRY	ILDPEGLALGAVIAS(0.082)S(0.918)K	1	2559
0.78601	0.78601	NaN	NaN	0.76548	0.99592	0.641025	0.28613	NaN	NaN	NaN	NaN	NaN	NaN	0.77208	NaN	NaN	0.80347	NaN	NaN	NaN	NaN	NaN	NaN	NaN	0.66148	0.502755	0.34403	0.27974	0.21545	NaN	NaN	1.0231	1.1182	0.9552	0.97314	0.99108	0.990425	0.98977	0.913285	0.8368	0.76185	0.79358	0.71736	0.43813	0.34796	0.276725	0.20549	0.25532	0.25532	0.66933	0.66933	0.712525	0.75572	0.75062	NaN	NaN	0.97844	0.73233	0.664485	0.59664	0.55527	0.424635	0.294	0.253	NaN	NaN	1.1855	S	2	1	0.000676648	132.97	79.932	62.055	-0.86379	289500000	174190000	115320000	576	0	0	3575700	2963900	0	0	0	0	3739600	1950800	2502900	1899700	0	0	2428000	941160	0	0	0	0	0	0	2283700	0	0	0	0	0	6073100	5703500	0	0	0	0	2355400	768480	0	0	955160	0	0	0	1246600	0	0	0	752770	0	0	0	1368600	902800	286700	0	480280	199600	0	0	1330800	386160	0	0	955740	0	5827100	7426500	5901100	5608700	4648500	5094300	0	0	5547700	5629100	0	0	6273400	6864900	0	0	5847800	4152500	18837000	15356000	5599100	6232500	5153000	3165700	4099200	2414300	16057000	5506700	0	0	8634900	2189900	6794800	2031600	0	0	0	0	4155900	3701500	0	0	3667500	2627300	1535600	1390300	0	0	0	0	4702000	4606600	4988400	4283500	0	0	4569400	2461300	7876800	3924800	0	0	5539200	2041500	3715500	1407200	2676200	0	0	0	1204900	1482800	Q8IY81	576	Q8IY81	Q8IY81	pre-rRNA processing protein FTSJ3	FTSJ3	GRQQQQKQQLPQTPPSCLKTEIMSPLYQDEA	QQLPQT(1)PPS(1)CLK	1;2	2559
0.8617	0.71169	0.46577	0.80121	0.827445	0.85368	0.92122	0.82762	0.73155	0.84091	0.64629	0.43305	0.313	0.21787	0.72784	0.76235	0.9861	0.709595	0.43309	0.61781	0.4468	0.74513	0.53545	0.4224	0.75185	0.38665	0.45987	0.33921	0.26632	0.45871	0.23669	0.21767	1.1831	0.96787	0.88705	0.68872	0.7992	0.82578	0.78361	0.89062	0.72014	0.74213	0.8107	0.6092	0.55694	0.48785	0.28908	0.4011	0.81329	0.78418	0.97491	0.7279	0.8578	0.67281	0.72656	0.64773	0.61822	0.84529	0.73255	0.54858	0.57396	0.5469	0.51292	0.33188	0.30111	0.21787	0.27683	0.10445	S	2	1	3.63e-36	265.01	230.5	180.62	0.33683	6782600000	3931500000	2851100000	584	23429000	34752000	102370000	62210000	93192000	49702000	45544000	27148000	45933000	0	3229200	5940100	28314000	28914000	24511000	19073000	37102000	25831000	33557000	26357000	25746000	14602000	32193000	12461000	79097000	24790000	41039000	5721700	47269000	30969000	15714000	12717000	13324000	884350	14495000	0	5815000	2787600	3082000	2193800	4782300	2179400	5730200	2800700	4811300	3772400	3196100	1558400	824780	540220	4236000	1531500	1518100	733520	4101700	1802200	1705200	386400	7523300	3254400	5355700	1540600	7795000	1496600	144170000	145090000	97657000	94870000	65060000	55969000	80484000	56943000	71082000	59651000	70574000	64252000	88332000	64545000	70455000	49513000	68163000	98472000	81311000	107710000	64665000	56216000	58542000	38634000	75910000	9288400	65185000	52122000	71063000	78001000	62444000	48841000	59132000	66514000	96560000	91027000	308850000	317020000	76918000	69237000	61626000	36771000	84852000	72654000	69445000	49826000	67420000	39025000	79351000	48835000	85573000	83496000	78727000	63069000	83535000	57808000	81163000	104760000	108840000	63651000	92272000	51667000	111340000	38963000	110180000	30070000	104660000	18742000	100670000	49429000	68738000	9772300	Q8IY81	584	Q8IY81	Q8IY81	pre-rRNA processing protein FTSJ3	FTSJ3	QLPQTPPSCLKTEIMSPLYQDEAPKGTEASS	TEIMS(1)PLYQDEAPK	1	2559
NaN	NaN	NaN	NaN	NaN	NaN	NaN	NaN	NaN	NaN	NaN	NaN	NaN	NaN	NaN	NaN	NaN	NaN	NaN	NaN	NaN	NaN	NaN	NaN	NaN	NaN	NaN	NaN	NaN	NaN	NaN	NaN	NaN	NaN	NaN	NaN	NaN	NaN	NaN	NaN	NaN	NaN	NaN	NaN	NaN	NaN	NaN	NaN	NaN	NaN	NaN	NaN	NaN	NaN	NaN	NaN	NaN	NaN	NaN	NaN	NaN	NaN	NaN	NaN	NaN	NaN	NaN	NaN	T	3	0.999999	0.000581473	70.538	47.406	70.538	0.19777	7569500	7569500	0	371	0	0	0	0	0	0	0	0	0	0	0	0	0	0	0	0	0	0	0	0	0	0	0	0	0	0	0	0	0	0	0	0	0	0	0	0	0	0	0	0	0	0	0	0	0	0	0	0	0	0	0	0	0	0	0	0	0	0	0	0	0	0	0	0	0	0	0	0	0	0	0	0	0	0	0	0	0	0	0	0	0	0	0	0	0	0	0	0	0	0	0	0	0	0	0	0	0	0	0	0	0	0	0	0	0	0	0	0	0	0	0	0	0	0	0	0	3617200	0	0	0	0	0	0	0	0	0	0	0	0	0	0	0	0	0	3952300	0	Q8IY81	371	Q8IY81	Q8IY81	pre-rRNA processing protein FTSJ3	FTSJ3	SKEEEEEEEEEQLNQTLAEMKAQEVAELKRK	QPSKEEEEEEEEEQLNQT(1)LAEMK	1	2559
0.87908	0.69407	0.43381	0.85438	0.69636	0.89248	0.75033	0.78119	0.68449	0.72866	0.50815	0.27829	0.22883	0.13323	0.66736	0.75737	0.68932	0.6699	0.83027	0.71251	0.6443	0.77781	0.78409	0.64246	0.77048	0.53793	0.48765	0.30155	0.23265	0.21545	NaN	NaN	0.99327	1.0579	0.88275	0.76338	0.90558	0.94546	0.81626	0.95785	0.75713	0.765145	0.77316	0.59865	0.42673	0.334345	0.24196	0.11384	0.18062	0.062403	1.0618	0.70922	0.71616	0.69403	0.7851	0.74079	0.62359	0.90268	0.76886	0.60624	0.59562	0.47427	0.35607	0.26612	0.17998	0.12532	0.093752	0.10523	T	2	1	6.77e-05	139.74	93.676	62.055	-0.86379	1562300000	978220000	584120000	573	22850000	20539000	15479000	10872000	10859000	5506400	14423000	10801000	12309000	8909800	12727000	10958000	9977800	8725100	12880000	8455500	13543000	8383900	11395000	8204400	13004000	6535600	16557000	4851000	7626200	1918600	15796000	2025200	11821000	8156600	4107800	3281900	4424900	3838900	7275800	3862300	3108400	2444400	6059300	3457600	4207100	2347100	6347900	4596300	3178300	2457700	4323400	2145500	2627400	1644600	5443700	2161700	1795600	854530	3964300	1070200	5747800	1088400	5980900	386160	5453900	0	5685800	0	21257000	24192000	15819000	16410000	11347000	10260000	18077000	13946000	15973000	16353000	17137000	14093000	20217000	18549000	13558000	12423000	17199000	12807000	0	0	13822000	10700000	10160000	6126200	15554000	7796800	0	0	20106000	2582800	14929000	2077100	11665000	2996900	19423000	1286900	69000000	70296000	18106000	14681000	16326000	12043000	18832000	12852000	19180000	15262000	17622000	13353000	20354000	12151000	19919000	18035000	19788000	15239000	21796000	12707000	15386000	10090000	27619000	13604000	24664000	8684000	30899000	8920900	24801000	4432700	32328000	2298000	21763000	2738500	22608000	3656000	Q8IY81	573	Q8IY81	Q8IY81	pre-rRNA processing protein FTSJ3	FTSJ3	RRKGRQQQQKQQLPQTPPSCLKTEIMSPLYQ	QQLPQT(1)PPS(1)CLK	1;2	2559
NaN	NaN	NaN	NaN	NaN	NaN	NaN	NaN	NaN	NaN	NaN	NaN	NaN	NaN	NaN	NaN	NaN	NaN	0.81583	0.38537	NaN	NaN	NaN	NaN	NaN	0.66346	NaN	NaN	NaN	NaN	NaN	NaN	NaN	1.0219	0.80137	NaN	NaN	0.63914	0.83697	1.0348	0.61043	0.51025	0.63617	NaN	NaN	0.37406	NaN	NaN	NaN	NaN	1.2478	NaN	NaN	1.0794	0.94055	1.8098	0.92345	1.8869	1.4385	1.2209	0.85746	NaN	NaN	NaN	NaN	NaN	NaN	NaN	Y	2	0.928725	2.96e-05	133.48	80.981	133.48	0.1298	187860000	101930000	85936000	587	0	0	0	0	0	0	0	0	0	0	0	0	0	0	0	0	0	0	0	0	0	0	0	0	0	0	6744200	0	0	0	0	0	0	0	0	0	835470	703050	2680100	1225700	0	0	0	0	0	0	0	0	0	0	882600	742060	0	0	0	0	0	0	0	0	0	0	0	0	0	0	4909100	5538400	6520400	5148100	0	0	0	0	9504800	8701700	0	0	3293700	3326700	12051000	6906100	13403000	8976500	6706100	4647600	0	0	0	0	5704600	2097600	0	0	0	0	0	0	0	0	10718000	14378000	0	0	0	0	2683200	2887800	1953500	1579400	1797500	3345700	2071600	2229000	2468800	4666800	2014800	3379300	2890100	3087600	2093900	2369100	0	0	0	0	0	0	0	0	0	0	0	0	0	0	Q8IY81	587	Q8IY81	Q8IY81	pre-rRNA processing protein FTSJ3	FTSJ3	QTPPSCLKTEIMSPLYQDEAPKGTEASSGTE	TEIMS(0.071)PLY(0.929)QDEAPK	1	2559
NaN	NaN	NaN	NaN	NaN	NaN	NaN	NaN	NaN	NaN	NaN	NaN	NaN	NaN	NaN	NaN	NaN	NaN	NaN	NaN	NaN	NaN	NaN	NaN	NaN	NaN	NaN	NaN	NaN	NaN	NaN	NaN	1.1688	NaN	NaN	NaN	NaN	NaN	NaN	NaN	NaN	NaN	NaN	NaN	NaN	NaN	NaN	NaN	0.72105	0.72105	NaN	NaN	0.83444	0.7118	0.92386	0.77994	0.74262	0.85655	0.86296	0.70477	0.62819	0.49927	0.45767	0.59743	0.5434	0.48937	0.42479	0.42479	S	2	0.991664	0.00424316	81.594	45.722	63.546	0.18005	76443000	48530000	27913000	66	0	0	0	0	0	0	0	0	0	0	0	0	0	0	0	0	0	0	0	0	0	0	0	0	0	0	0	0	0	0	0	0	0	0	0	0	0	0	0	0	0	0	0	0	0	0	0	0	0	0	0	0	0	0	0	0	0	0	0	0	0	0	0	0	3114400	2488300	0	0	0	0	0	0	0	0	0	0	0	0	0	0	0	0	0	0	0	0	0	0	0	0	3072300	0	3262000	0	0	0	2517100	2077800	2141100	0	0	0	0	0	1684400	797080	2834500	1394800	1921800	1799200	1676800	1401800	2083200	1909100	2639100	1753400	2097900	2004200	2367400	1517800	2945000	2179300	3203200	2041400	2837800	1334300	2529300	2325600	0	0	3212100	1390600	2390300	1498800	0	0	Q8N1G2	66	Q8N1G2	Q8N1G2	Cap-specific mRNA (nucleoside-2'-O-)-methyltransferase 1	FTSJD2	SGSDSETEGKQHSSDSFDDAFKADSLVEGTS	QHS(0.005)S(0.003)DS(0.992)FDDAFK	1	2586
1.093	0.74074	0.7376	0.73446	0.69542	0.86255	0.68632	0.79404	0.76933	0.80358	0.75663	0.771735	0.78684	0.78684	0.96685	0.75908	0.76256	0.72113	0.73323	0.73127	0.67089	0.80521	0.80941	0.69897	0.79102	0.62855	0.84552	0.64829	0.70211	0.89865	0.65044	0.65044	1.0322	1.3414	1.1603	0.97919	1.1098	1.0488	0.87366	1.0281	1.0357	0.89303	1.0744	1.0365	0.95273	0.99017	0.85694	0.61008	0.82513	0.82513	1.1202	0.87376	0.8459	0.8457	0.89202	0.86872	0.80099	1.0752	1.0101	0.82364	0.80293	0.76988	0.79964	0.76401	0.72509	0.66957	0.57275	0.51296	S	2	0.999695	8.93e-49	180.7	151.37	180.7	0.70781	13621000000	7167900000	6452900000	630	21736000	23333000	283420000	210410000	15763000	0	35468000	22988000	187670000	145100000	186170000	177560000	17552000	13192000	179920000	160920000	195210000	153930000	34748000	25429000	189410000	157640000	0	0	190950000	156770000	0	0	6576300	10405000	20101000	15820000	8793400	8675500	19846000	14474000	6048400	5392800	104350000	82757000	92806000	72109000	113200000	94863000	92052000	83277000	102400000	71333000	43201000	41671000	7321900	5523800	6465600	5742400	17063000	12131000	13812000	11765000	19106000	17969000	98881000	63623000	32792000	0	29806000	31208000	220510000	277180000	0	0	11296000	12950000	10440000	11195000	205040000	203860000	33466000	28785000	23151000	23210000	227130000	221810000	212690000	211150000	205430000	179240000	174730000	181640000	199600000	192380000	191160000	185250000	208110000	185560000	189140000	135500000	33164000	27241000	0	0	662390000	687050000	27726000	25471000	53291000	44358000	289900000	266540000	29996000	28899000	320920000	312860000	273710000	246210000	221980000	218320000	28646000	27679000	284850000	253740000	259960000	224880000	46095000	35185000	36231000	23905000	42778000	33111000	20581000	17634000	20846000	14564000	20768000	13358000	9592300	6134500	Q96AE4	630	Q96AE4	Q96AE4	Far upstream element-binding protein 1	FUBP1	WAEYYRQQAAYYAQTSPQGMPQHPPAPQGQ_	QQAAYYAQTS(1)PQGMPQHPPAPQGQ	1	2921
NaN	NaN	NaN	0.81207	NaN	NaN	0.70427	0.66649	0.62871	NaN	NaN	NaN	NaN	NaN	NaN	NaN	0.93739	1.0832	NaN	NaN	NaN	NaN	NaN	NaN	NaN	NaN	NaN	NaN	NaN	NaN	NaN	NaN	NaN	NaN	NaN	NaN	NaN	NaN	NaN	NaN	NaN	NaN	NaN	NaN	NaN	NaN	NaN	NaN	NaN	NaN	NaN	NaN	NaN	NaN	NaN	NaN	NaN	NaN	NaN	NaN	NaN	NaN	NaN	NaN	NaN	NaN	NaN	NaN	S	3	0.935543	0.000347372	65.207	41.317	45.357	0.10347	81431000	61018000	20413000	84	0	0	0	0	0	0	9988700	7052700	0	0	0	0	7351600	4896000	0	0	4896200	3285500	0	0	0	0	5905200	0	0	0	6435100	0	0	0	0	0	3596100	3325500	2491100	1853200	0	0	0	0	0	0	0	0	0	0	0	0	0	0	2097000	0	0	0	2218600	0	0	0	3583400	0	2913100	0	0	0	0	0	0	0	0	0	0	0	0	0	0	0	0	0	0	0	0	0	0	0	9541800	0	0	0	0	0	0	0	0	0	0	0	0	0	0	0	0	0	0	0	0	0	0	0	0	0	0	0	0	0	0	0	0	0	0	0	0	0	0	0	0	0	0	0	0	0	0	0	0	0	0	0	Q96AE4	84	Q96AE4	Q96AE4	Far upstream element-binding protein 1	FUBP1	DGDQPDAKKVAPQNDSFGTQLPPMHQQQSRS	VAPQNDS(0.936)FGT(0.064)QLPPMHQQQSR	1	2921
0.91883	0.657215	0.3956	0.528475	0.66135	0.8243	0.54032	NaN	NaN	NaN	0.26748	NaN	NaN	0.17368	1.0865	0.979015	0.87153	0.77061	0.83091	0.78502	0.69132	0.80914	0.78194	0.68506	NaN	NaN	NaN	NaN	NaN	NaN	NaN	NaN	1.0367	1.0367	0.84986	0.69897	0.89915	0.82347	0.79599	0.80293	0.58155	0.628675	0.6758	0.42178	NaN	NaN	NaN	NaN	NaN	NaN	0.96361	NaN	NaN	0.69431	0.78649	0.73358	0.785425	0.83727	0.69389	0.55051	0.59687	NaN	NaN	NaN	NaN	NaN	NaN	NaN	S	3	0.997974	3.09e-05	102.5	70.496	74.147	0.4209	1051600000	690000000	361620000	84	15439000	14232000	0	0	13210000	6523500	0	0	14815000	8731300	10724000	9632700	11023000	6590300	0	0	0	0	12964000	0	11755000	3417000	12976000	0	0	0	15472000	3536000	18661000	22351000	0	0	8890100	3912600	7016700	3482500	5353000	3714900	5660700	3808400	5670000	3520400	6135100	4343900	4304100	4183700	5919200	3853600	0	0	0	0	7647700	0	4245000	0	8269600	0	0	0	7221800	0	0	0	0	0	22892000	23401000	18428000	14917000	20803000	18522000	23097000	20020000	19111000	17310000	25426000	17435000	13774000	14286000	21356000	14261000	0	0	21563000	16728000	21820000	7881600	16918000	0	18484000	0	22569000	0	20535000	0	0	0	21783000	0	19031000	18281000	0	0	0	0	16402000	13303000	15214000	14087000	17750000	9919100	0	0	18954000	14651000	0	0	15551000	11141000	16971000	9640300	0	0	0	0	0	0	0	0	0	0	29851000	0	18344000	0	Q96AE4-2	84	Q96AE4-2	Q96AE4-2	Far upstream element-binding protein 1	FUBP1	DGDQPDAKKVAPQNDSFGTQLPPMHQQQRSV	VAPQNDS(0.998)FGT(0.002)QLPPMHQQQR	1	2922
NaN	NaN	NaN	NaN	NaN	NaN	NaN	NaN	0.68487	NaN	NaN	NaN	NaN	NaN	NaN	NaN	NaN	NaN	NaN	NaN	NaN	NaN	NaN	NaN	NaN	NaN	NaN	NaN	NaN	NaN	NaN	NaN	NaN	NaN	NaN	NaN	NaN	NaN	NaN	NaN	NaN	NaN	NaN	NaN	NaN	NaN	NaN	NaN	NaN	NaN	NaN	NaN	NaN	NaN	NaN	NaN	NaN	NaN	NaN	NaN	NaN	NaN	NaN	NaN	NaN	NaN	NaN	NaN	T	2	0.93045	0.000117239	122.13	97.852	122.13	-0.30055	16032000	10310000	5721500	151	0	0	0	0	0	0	0	0	0	0	0	0	0	0	0	0	10310000	5721500	0	0	0	0	0	0	0	0	0	0	0	0	0	0	0	0	0	0	0	0	0	0	0	0	0	0	0	0	0	0	0	0	0	0	0	0	0	0	0	0	0	0	0	0	0	0	0	0	0	0	0	0	0	0	0	0	0	0	0	0	0	0	0	0	0	0	0	0	0	0	0	0	0	0	0	0	0	0	0	0	0	0	0	0	0	0	0	0	0	0	0	0	0	0	0	0	0	0	0	0	0	0	0	0	0	0	0	0	0	0	0	0	0	0	0	0	0	0	Q96AE4;Q96AE4-2	151;150	Q96AE4;Q96AE4-2	Q96AE4	Far upstream element-binding protein 1	FUBP1	IAPDSGGLPERSCMLTGTPESVQSAKRLLDQ	SCMLT(0.93)GT(0.066)PES(0.003)VQSAK	1	2921;2922
0.8819	0.66202	0.40473	0.61989	0.60383	0.83153	0.63487	0.74986	0.74629	0.795	0.75812	0.55512	0.68117	0.59887	0.71688	0.69458	0.55704	0.55573	0.5955	0.60187	0.51607	0.65429	0.74181	0.58881	0.7234	0.52103	0.72707	0.53952	0.6352	0.88912	0.52941	0.57089	0.98519	1.0381	0.70047	0.84793	0.87173	0.92161	0.66877	0.92608	0.87824	0.83918	0.86332	0.86785	0.84728	0.92507	0.73679	0.51709	0.84496	0.30073	1.0332	0.68249	0.69071	0.67306	0.70139	0.73241	0.61557	0.86042	0.76691	0.66398	0.67469	0.68207	0.72434	0.7142	0.64746	0.5707	0.51983	0.48561	T	3	0.999999	1.61e-139	269.61	244.7	246.08	-0.22939	18783000000	10898000000	7884800000	153	133450000	115080000	110220000	81177000	92966000	42114000	99328000	56388000	75670000	50772000	88305000	70153000	74226000	42670000	57695000	37868000	55673000	44691000	85909000	67357000	81706000	55966000	99014000	49722000	70133000	41170000	85035000	48497000	73447000	70141000	29017000	21718000	38906000	22404000	27922000	14437000	24824000	16780000	29437000	20906000	25408000	14216000	22875000	18118000	28708000	21786000	23107000	14489000	18189000	20684000	45516000	19884000	12415000	11782000	23884000	13394000	23571000	13342000	32773000	33511000	30352000	20313000	35053000	21087000	322950000	317170000	262850000	220950000	190810000	191020000	232240000	137690000	160690000	134500000	210070000	155450000	257490000	194090000	160160000	127820000	196340000	151880000	227330000	153350000	230870000	163280000	196360000	134740000	164940000	145000000	163290000	148230000	239760000	183480000	247950000	111880000	267600000	204140000	205860000	64297000	712120000	703790000	237090000	153150000	203480000	143610000	222130000	157920000	208410000	166620000	214150000	168730000	233700000	148090000	223380000	198950000	229220000	171540000	247200000	161880000	243450000	169190000	371880000	258300000	275680000	206270000	336590000	244750000	337370000	218220000	322470000	202950000	301210000	150630000	285870000	128640000	Q96AE4;Q96AE4-2	153;152	Q96AE4;Q96AE4-2	Q96AE4	Far upstream element-binding protein 1	FUBP1	PDSGGLPERSCMLTGTPESVQSAKRLLDQIV	SCMLTGT(1)PESVQSAK	1	2921;2922
NaN	NaN	NaN	NaN	NaN	NaN	NaN	NaN	NaN	NaN	NaN	NaN	NaN	NaN	NaN	NaN	NaN	NaN	NaN	NaN	NaN	NaN	NaN	NaN	NaN	NaN	NaN	NaN	NaN	NaN	NaN	NaN	NaN	NaN	NaN	NaN	NaN	NaN	NaN	NaN	NaN	NaN	NaN	NaN	NaN	NaN	NaN	NaN	NaN	NaN	1.0877	NaN	NaN	NaN	NaN	NaN	NaN	NaN	NaN	NaN	NaN	NaN	NaN	NaN	NaN	NaN	NaN	NaN	T	3	1	0.00240821	217.48	162.6	217.48	-0.17553	16138000	6811200	9326400	432	0	0	0	0	0	0	0	0	0	0	0	0	0	0	0	0	0	0	0	0	0	0	0	0	0	0	0	0	0	0	0	0	0	0	0	0	0	0	0	0	0	0	0	0	0	0	0	0	0	0	0	0	0	0	0	0	0	0	0	0	0	0	0	0	0	0	0	0	0	0	0	0	0	0	0	0	0	0	0	0	0	0	0	0	0	0	0	0	0	0	0	0	0	0	0	0	0	0	0	0	6811200	9326400	0	0	0	0	0	0	0	0	0	0	0	0	0	0	0	0	0	0	0	0	0	0	0	0	0	0	0	0	0	0	0	0	0	0	Q96AE4;Q96AE4-2	432;431	Q96AE4;Q96AE4-2	Q96AE4	Far upstream element-binding protein 1	FUBP1	PPNADPNMKLFTIRGTPQQIDYARQLIEEKI	LFTIRGT(1)PQQIDYAR	1	2921;2922
0.98279	0.72564	NaN	NaN	NaN	NaN	0.63189	NaN	NaN	0.76467	NaN	NaN	NaN	0.63423	NaN	NaN	0.72352	0.775585	0.82765	NaN	NaN	NaN	NaN	NaN	0.79584	NaN	NaN	NaN	NaN	NaN	NaN	NaN	1.0761	0.914085	0.75207	NaN	NaN	NaN	NaN	NaN	NaN	1.0066	NaN	NaN	NaN	1.0528	NaN	NaN	NaN	NaN	NaN	NaN	0.86352	0.83373	NaN	NaN	NaN	NaN	NaN	NaN	NaN	NaN	0.82225	NaN	NaN	NaN	NaN	NaN	T	3	0.761876	5.09e-07	99.873	74.716	59.912	-0.30767	3054100000	1634800000	1419300000	629	204370000	226480000	22409000	16298000	0	0	0	0	0	0	0	0	203140000	142760000	0	0	0	0	193730000	153960000	0	0	0	0	0	0	195780000	143720000	0	0	0	0	97628000	81820000	0	0	6037200	4920400	0	0	0	0	0	0	0	0	522260	0	4668500	4974500	0	0	0	0	0	0	0	0	0	0	0	0	0	0	189750000	191800000	0	0	18763000	15305000	0	0	0	0	0	0	0	0	0	0	0	0	9439100	11228000	0	0	0	0	0	0	6973000	7807600	0	0	0	0	0	0	0	0	0	0	0	0	192160000	167880000	18257000	14597000	0	0	0	0	0	0	0	0	0	0	0	0	0	0	0	0	271150000	235740000	0	0	0	0	0	0	0	0	0	0	Q96AE4	629	Q96AE4	Q96AE4	Far upstream element-binding protein 1	FUBP1	AWAEYYRQQAAYYAQTSPQGMPQHPPAPQGQ	QQAAY(0.064)Y(0.064)AQT(0.762)S(0.109)PQGMPQHPPAPQGQ	1	2921
NaN	NaN	NaN	NaN	NaN	0.86996	0.839885	0.80981	NaN	NaN	NaN	NaN	NaN	NaN	NaN	1.1204	NaN	NaN	1.1732	1.0795	0.86801	1.1206	1.0486	0.95239	0.94065	0.78548	0.63031	NaN	NaN	NaN	NaN	NaN	NaN	NaN	NaN	NaN	NaN	NaN	NaN	NaN	NaN	0.76405	0.62648	0.48891	NaN	NaN	NaN	NaN	NaN	NaN	NaN	NaN	NaN	NaN	0.8772	0.83319	0.78918	NaN	NaN	NaN	NaN	NaN	NaN	NaN	NaN	NaN	NaN	NaN	T	3	0.844252	0.000775302	62.658	46.043	47.726	-0.40125	135890000	78004000	57885000	87	0	0	0	0	0	0	0	0	0	0	4036600	3973300	0	0	5527700	4574100	0	0	0	0	0	0	0	0	6410000	0	0	0	0	0	4702800	3713100	0	0	0	0	2074100	2197600	2750800	2484800	2541600	2054900	2388800	4229700	1751700	2345000	2271800	2238800	2811400	2935500	2097000	0	2627900	1572900	0	0	0	0	0	0	2913100	0	0	0	0	0	0	0	0	0	0	0	0	0	0	0	0	0	0	0	0	0	9009400	6228900	0	0	8608900	5639300	0	0	0	0	0	0	0	0	0	0	0	0	0	0	0	0	0	0	0	0	7780800	8605600	0	0	7699600	5091500	0	0	0	0	0	0	0	0	0	0	0	0	0	0	0	0	0	0	0	0	0	0	Q96AE4	87	Q96AE4	Q96AE4	Far upstream element-binding protein 1	FUBP1	QPDAKKVAPQNDSFGTQLPPMHQQQSRSVMT	VAPQNDS(0.156)FGT(0.844)QLPPMHQQQSR	1	2921
NaN	NaN	NaN	NaN	NaN	NaN	NaN	0.79944	NaN	NaN	NaN	NaN	NaN	NaN	NaN	NaN	NaN	NaN	NaN	NaN	NaN	0.49755	NaN	NaN	NaN	NaN	NaN	0.62824	NaN	NaN	NaN	NaN	NaN	NaN	NaN	NaN	NaN	NaN	NaN	NaN	NaN	NaN	NaN	NaN	NaN	NaN	NaN	NaN	NaN	NaN	NaN	NaN	NaN	NaN	NaN	NaN	NaN	NaN	NaN	NaN	NaN	NaN	NaN	NaN	NaN	NaN	NaN	NaN	T	3	0.93168	1.76e-07	109.42	80.852	78.206	-0.17178	9005100	7012800	1992300	628	0	0	0	0	2259500	0	0	0	0	0	0	0	0	0	1800900	988620	1326800	0	0	0	0	0	0	0	0	0	0	0	0	0	0	0	0	0	0	0	0	0	0	0	0	0	887110	482260	0	0	0	0	0	0	0	0	0	0	738550	521390	0	0	0	0	0	0	0	0	0	0	0	0	0	0	0	0	0	0	0	0	0	0	0	0	0	0	0	0	0	0	0	0	0	0	0	0	0	0	0	0	0	0	0	0	0	0	0	0	0	0	0	0	0	0	0	0	0	0	0	0	0	0	0	0	0	0	0	0	0	0	0	0	0	0	0	0	0	0	0	0	Q96AE4-2	628	Q96AE4-2	Q96AE4-2	Far upstream element-binding protein 1	FUBP1	AWAEYYRQQAAYYAQTSPQGMPQHPPAPQCR	QQAAY(0.001)Y(0.004)AQT(0.932)S(0.064)PQGMPQHPPAPQCR	1	2922
NaN	0.68997	0.697005	0.70404	NaN	NaN	NaN	0.55751	NaN	NaN	NaN	NaN	0.18976	0.18976	0.94138	0.94138	NaN	NaN	NaN	NaN	NaN	NaN	NaN	NaN	0.79722	NaN	NaN	NaN	NaN	NaN	NaN	NaN	NaN	NaN	NaN	NaN	NaN	NaN	0.79599	NaN	NaN	0.61302	NaN	NaN	NaN	NaN	NaN	NaN	NaN	NaN	1.0587	NaN	NaN	NaN	NaN	NaN	0.63573	NaN	NaN	NaN	NaN	NaN	NaN	NaN	0.14494	NaN	NaN	NaN	T	3	0.931371	0.000186716	82.59	58.178	63.691	-0.65769	389820000	269010000	120810000	87	0	0	14921000	10465000	0	0	15284000	9399900	0	0	0	0	0	0	16211000	6086300	0	0	0	0	0	0	0	0	16180000	4296000	0	0	0	0	8764700	7293200	0	0	0	0	0	0	0	0	0	0	0	0	0	0	0	0	7646200	5732600	6261000	0	0	0	0	0	0	0	7750200	0	0	0	6185900	0	0	0	0	0	0	0	0	0	0	0	0	0	25426000	17435000	0	0	0	0	20930000	10730000	0	0	0	0	16918000	0	0	0	0	0	0	0	0	0	0	0	27227000	32739000	0	0	0	0	0	0	0	0	0	0	17152000	11661000	0	0	0	0	0	0	0	0	0	0	0	0	0	0	32302000	4973600	0	0	29851000	0	0	0	Q96AE4-2	87	Q96AE4-2	Q96AE4-2	Far upstream element-binding protein 1	FUBP1	QPDAKKVAPQNDSFGTQLPPMHQQQRSVMTE	VAPQNDS(0.069)FGT(0.931)QLPPMHQQQR	1	2922
NaN	0.7717	NaN	NaN	NaN	NaN	NaN	NaN	NaN	NaN	NaN	NaN	NaN	NaN	NaN	NaN	NaN	NaN	NaN	NaN	NaN	NaN	NaN	NaN	NaN	NaN	NaN	NaN	NaN	NaN	NaN	NaN	NaN	NaN	NaN	NaN	NaN	NaN	NaN	NaN	NaN	NaN	NaN	NaN	NaN	NaN	NaN	NaN	NaN	NaN	NaN	NaN	NaN	NaN	NaN	NaN	NaN	NaN	NaN	NaN	NaN	NaN	NaN	NaN	NaN	NaN	NaN	NaN	S	3	0.780432	0.000522187	48.232	32.207	48.232	-0.053788	44572000	25659000	18912000	133	0	0	25659000	18912000	0	0	0	0	0	0	0	0	0	0	0	0	0	0	0	0	0	0	0	0	0	0	0	0	0	0	0	0	0	0	0	0	0	0	0	0	0	0	0	0	0	0	0	0	0	0	0	0	0	0	0	0	0	0	0	0	0	0	0	0	0	0	0	0	0	0	0	0	0	0	0	0	0	0	0	0	0	0	0	0	0	0	0	0	0	0	0	0	0	0	0	0	0	0	0	0	0	0	0	0	0	0	0	0	0	0	0	0	0	0	0	0	0	0	0	0	0	0	0	0	0	0	0	0	0	0	0	0	0	0	0	0	Q96I24;Q96I24-2	133;73	Q96I24	Q96I24	Far upstream element-binding protein 3	FUBP3	SGIPERPCVLTGTPESIEQAKRLLGQIVDRC	IQIASESSGIPERPCVLT(0.003)GT(0.216)PES(0.78)IEQAK	1	3025
NaN	NaN	NaN	NaN	NaN	NaN	NaN	0.92253	1.0948	NaN	NaN	NaN	NaN	NaN	1.3284	NaN	NaN	NaN	NaN	0.69138	NaN	NaN	NaN	NaN	NaN	NaN	NaN	NaN	NaN	NaN	NaN	NaN	NaN	NaN	NaN	NaN	NaN	NaN	NaN	NaN	NaN	NaN	1.0693	1.1168	1.0756	NaN	NaN	NaN	1.3529	1.3529	0.81725	0.95082	NaN	NaN	NaN	NaN	NaN	NaN	NaN	NaN	1.097	NaN	NaN	NaN	NaN	NaN	0.89415	0.89415	S	3	0.894229	1.75e-10	102.92	84.815	58.361	0.18237	266750000	136600000	130150000	538	0	0	0	0	0	0	0	0	0	0	0	0	0	0	15349000	8842800	12390000	11664000	0	0	0	0	17263000	0	0	0	0	0	4728800	7535000	0	0	0	0	0	0	0	0	571450	473670	0	0	0	0	0	0	0	0	0	0	0	0	0	0	0	0	0	0	0	0	0	0	0	0	0	0	0	0	0	0	0	0	0	0	0	0	0	0	0	0	0	0	0	0	10426000	11316000	9372400	10135000	10799000	14400000	0	0	0	0	0	0	8451800	15352000	0	0	12063000	13370000	13908000	16010000	0	0	0	0	0	0	0	0	0	0	0	0	0	0	0	0	11065000	10284000	0	0	0	0	0	0	0	0	0	0	10211000	10771000	0	0	Q96I24	538	Q96I24	Q96I24	Far upstream element-binding protein 3	FUBP3	YYKKQSHAASAAPQASSPPDYTMAWAEYYRQ	QSHAAS(0.001)AAPQAS(0.894)S(0.103)PPDY(0.001)T(0.001)MAWAEYYR	1	3025
NaN	NaN	0.90448	NaN	NaN	NaN	NaN	NaN	NaN	NaN	1.1017	0.93714	0.77258	0.87424	1.3284	0.92929	NaN	NaN	NaN	0.94314	0.92299	NaN	NaN	NaN	NaN	0.98779	1.019	1.06745	1.1159	1.4734	1.2001	1.2001	NaN	1.2794	NaN	NaN	0.98682	1.01861	1.0504	NaN	NaN	NaN	NaN	NaN	NaN	1.1281	1.0959	1.2244	1.3529	0.73906	NaN	NaN	NaN	NaN	1.061	1.0767	1.1354	1.1842	1.233	NaN	NaN	NaN	NaN	NaN	NaN	1.3088	1.11088	0.91295	S	3	0.958465	2.3e-14	127.3	101.68	91.733	0.218	462890000	224510000	238390000	539	0	0	0	0	14722000	15814000	0	0	0	0	0	0	0	0	0	0	0	0	0	0	12143000	8442000	0	0	13874000	11931000	11064000	12652000	4728800	7535000	6732600	5098500	6798400	0	0	0	0	0	2194400	2118800	1640600	1561500	0	0	0	0	0	0	0	0	1751900	1846700	953690	987320	470140	0	2065100	1557100	2669500	4762400	2943900	3090200	0	0	0	0	12796000	15384000	0	0	0	0	11894000	10926000	0	0	13907000	11570000	0	0	0	0	0	0	0	0	0	0	0	0	7606700	9001000	8068700	8932200	0	0	8451800	15352000	13898000	12729000	0	0	0	0	0	0	0	0	13813000	15490000	11004000	11699000	11404000	11911000	0	0	9440700	11602000	0	0	0	0	0	0	0	0	0	0	0	0	6721600	13878000	0	0	10750000	12518000	Q96I24	539	Q96I24	Q96I24	Far upstream element-binding protein 3	FUBP3	YKKQSHAASAAPQASSPPDYTMAWAEYYRQQ	QSHAASAAPQAS(0.023)S(0.958)PPDY(0.013)T(0.006)MAWAEYYR	1	3025
NaN	NaN	NaN	NaN	NaN	NaN	NaN	NaN	NaN	NaN	NaN	NaN	NaN	NaN	NaN	NaN	NaN	NaN	NaN	NaN	NaN	NaN	NaN	NaN	NaN	NaN	NaN	NaN	NaN	NaN	NaN	NaN	NaN	NaN	NaN	NaN	NaN	NaN	NaN	NaN	NaN	NaN	NaN	NaN	NaN	NaN	NaN	NaN	NaN	NaN	NaN	NaN	NaN	NaN	NaN	NaN	NaN	NaN	NaN	NaN	NaN	NaN	NaN	NaN	NaN	NaN	NaN	NaN	S	3	0.968343	2.49e-16	110.7	89.348	69.292	1.1072	19264000	19264000	0	439	0	0	0	0	0	0	0	0	0	0	0	0	3337800	0	0	0	3140100	0	0	0	0	0	0	0	0	0	0	0	0	0	0	0	1555000	0	3768500	0	2933500	0	0	0	529050	0	629130	0	0	0	0	0	180710	0	0	0	0	0	442650	0	428310	0	838840	0	888630	0	591800	0	0	0	0	0	0	0	0	0	0	0	0	0	0	0	0	0	0	0	0	0	0	0	0	0	0	0	0	0	0	0	0	0	0	0	0	0	0	0	0	0	0	0	0	0	0	0	0	0	0	0	0	0	0	0	0	0	0	0	0	0	0	0	0	0	0	0	0	0	0	0	0	0	Q96I24	439	Q96I24	Q96I24	Far upstream element-binding protein 3	FUBP3	KVGGTNLGAPGAFGQSPFSQPPAPPHQNTFP	VGGTNLGAPGAFGQS(0.968)PFS(0.032)QPPAPPHQNTFPPR	1	3025
NaN	NaN	NaN	NaN	0.58448	NaN	NaN	NaN	NaN	NaN	NaN	NaN	0.58403	1.1801	NaN	NaN	NaN	NaN	NaN	NaN	NaN	NaN	NaN	NaN	NaN	NaN	NaN	NaN	NaN	NaN	NaN	NaN	1.0762	1.2459	NaN	NaN	NaN	NaN	NaN	NaN	NaN	NaN	NaN	NaN	NaN	NaN	NaN	NaN	NaN	NaN	1.0142	0.67448	0.73251	0.64524	0.78903	0.730495	0.67196	1.1078	0.851565	0.59533	0.71703	0.66843	0.754	0.681	0.608	0.64227	0.612735	0.5832	T	3	0.99478	3.49e-09	93.404	67.387	93.404	0.23759	404060000	247670000	156390000	130	0	0	0	0	0	0	0	0	15442000	9299700	14217000	0	0	0	0	0	0	0	0	0	0	0	0	0	26224000	11993000	15980000	11335000	0	0	0	0	0	0	0	0	0	0	0	0	0	0	0	0	0	0	0	0	0	0	0	0	0	0	0	0	0	0	0	0	0	0	0	0	7736100	6254700	8894500	9362100	0	0	0	0	0	0	0	0	0	0	0	0	0	0	0	0	0	0	0	0	0	0	0	0	0	0	0	0	0	0	0	0	19955000	19646000	15379000	13632000	9264000	7107300	13175000	10465000	9518200	6539300	0	0	15652000	6756300	10444000	7189000	0	0	7921000	5321900	14857000	8441200	8503800	6017700	6039800	5238400	0	0	6812600	3542800	6527400	3607000	0	0	15123000	4643600	Q96I24;Q96I24-2	130;70	Q96I24	Q96I24	Far upstream element-binding protein 3	FUBP3	SESSGIPERPCVLTGTPESIEQAKRLLGQIV	IQIASESSGIPERPCVLT(0.004)GT(0.995)PES(0.002)IEQAK	1	3025
NaN	NaN	NaN	NaN	NaN	NaN	NaN	NaN	NaN	NaN	NaN	NaN	NaN	NaN	NaN	NaN	NaN	1.9606	NaN	NaN	1.7988	1.7643	1.7298	1.7313	NaN	NaN	NaN	NaN	NaN	NaN	NaN	NaN	NaN	NaN	NaN	NaN	NaN	NaN	NaN	NaN	NaN	NaN	NaN	NaN	NaN	NaN	NaN	NaN	NaN	NaN	NaN	NaN	NaN	NaN	NaN	NaN	NaN	NaN	NaN	NaN	NaN	NaN	NaN	NaN	NaN	NaN	NaN	NaN	S	3	0.99206	1.71e-08	113.89	82.828	96.777	-0.0040796	8514500	3764900	4749600	409	0	0	0	0	0	0	0	0	0	0	0	0	0	0	0	0	0	0	0	0	0	0	0	0	0	0	0	0	0	0	0	0	0	0	1032200	1233800	0	0	0	0	753420	1356600	0	0	1066300	1038600	913010	1120700	0	0	0	0	0	0	0	0	0	0	0	0	0	0	0	0	0	0	0	0	0	0	0	0	0	0	0	0	0	0	0	0	0	0	0	0	0	0	0	0	0	0	0	0	0	0	0	0	0	0	0	0	0	0	0	0	0	0	0	0	0	0	0	0	0	0	0	0	0	0	0	0	0	0	0	0	0	0	0	0	0	0	0	0	0	0	0	0	P51114;P51114-3;P51114-2	409;324;409	P51114	P51114	Fragile X mental retardation syndrome-related protein 1	FXR1	NYTSGYGTNSELSNPSETESERKDELSDWSL	RGPNYTSGYGTNSELSNPS(0.992)ET(0.008)ESER	1	1232
NaN	NaN	NaN	NaN	NaN	NaN	NaN	NaN	NaN	NaN	NaN	NaN	NaN	NaN	NaN	NaN	NaN	NaN	NaN	NaN	NaN	NaN	NaN	NaN	NaN	NaN	NaN	NaN	NaN	NaN	NaN	NaN	NaN	NaN	NaN	NaN	NaN	NaN	NaN	NaN	NaN	NaN	NaN	NaN	NaN	NaN	NaN	NaN	NaN	NaN	NaN	NaN	NaN	NaN	NaN	NaN	NaN	NaN	NaN	NaN	NaN	NaN	NaN	NaN	NaN	NaN	NaN	NaN	S	3	0.999708	8.58e-10	88.708	66.013	66.972	0.041824	33228000	33228000	0	542	0	0	0	0	0	0	0	0	0	0	0	0	4092100	0	4385400	0	3876100	0	4276100	0	3000200	0	0	0	0	0	0	0	0	0	0	0	6266200	0	3998100	0	0	0	404240	0	356110	0	473590	0	362620	0	437340	0	0	0	395550	0	0	0	376270	0	0	0	0	0	527580	0	0	0	0	0	0	0	0	0	0	0	0	0	0	0	0	0	0	0	0	0	0	0	0	0	0	0	0	0	0	0	0	0	0	0	0	0	0	0	0	0	0	0	0	0	0	0	0	0	0	0	0	0	0	0	0	0	0	0	0	0	0	0	0	0	0	0	0	0	0	0	0	0	0	0	P51116	542	P51116	P51116	Fragile X mental retardation syndrome-related protein 2	FXR2	PEPPVDSEPGEPPPASARRRRSRRRRTDEDR	DPDSNPYSLLDTSEPEPPVDSEPGEPPPAS(1)ARR	1	1233
NaN	NaN	NaN	NaN	1.0481	1.1675	0.98905	0.91049	0.92911	0.84815	0.97983	0.90557	0.83131	0.98841	NaN	0.75108	0.87624	1.1032	0.83954	0.73442	0.68974	1.1133	0.851335	0.58937	0.81128	0.74276	0.67424	0.78252	0.6331	0.85425	0.55358	0.49241	NaN	NaN	NaN	NaN	0.88924	0.843	0.9335	1.024	0.66496	0.53721	0.73297	0.71707	0.70117	0.610675	0.52018	0.44391	1.0332	1.0332	0.90755	0.72461	0.56794	0.69611	0.69075	0.60388	0.59661	0.64827	0.50927	NaN	NaN	0.73341	0.53631	0.62145	0.58583	0.57264	0.56499	0.56499	S	3	0.999987	0.000447797	161.2	134.84	161.2	-0.093413	229320000	130500000	98818000	401	0	0	0	0	0	0	0	0	2737700	2857100	1935700	2132900	2713200	3330400	1684800	1615500	2420000	1913100	2511100	1942200	3186100	1369400	0	0	1966100	1982000	1687400	1976100	0	0	1236500	1204600	1518700	1761000	1026500	1538100	3964100	3558600	893840	699120	729110	599860	988160	1121700	851330	0	706950	529290	1390000	1087000	0	0	1224800	1067000	443010	312090	1316900	968610	862300	786710	851900	455490	881220	602430	0	0	0	0	0	0	0	0	2968400	3495200	2483800	2424800	0	0	2201600	2578600	2147700	1509400	3912700	2471100	3411800	2719700	0	0	3370900	2016000	0	0	3270300	1516700	3135200	1279200	1845800	1885900	0	0	3039500	2831600	2534700	1615300	2775800	1948100	2991800	1743500	2352600	2233100	3538300	1929100	3086400	2540000	2346000	2042500	2734600	2739100	0	0	0	0	4869700	4013700	3486800	2621000	4319900	3555700	3525300	2940900	5121600	3118700	12513000	5639400	2790600	0	P51116	401	P51116	P51116	Fragile X mental retardation syndrome-related protein 2	FXR2	RQIGLGFRPPGSGRGSGGSDKAGYSTDESSS	QIGLGFRPPGSGRGS(1)GGS(1)DK	2	1233
NaN	NaN	NaN	NaN	1.0481	1.1675	0.98905	0.91049	0.92911	0.84815	0.97983	0.90557	0.83131	0.98841	NaN	0.75108	0.87624	1.1032	0.83954	0.73442	0.68974	1.1133	0.851335	0.58937	0.81128	0.74276	0.67424	0.78252	0.6331	0.85425	0.55358	0.49241	NaN	NaN	NaN	NaN	0.88924	0.843	0.9335	1.024	0.66496	0.53721	0.73297	0.71707	0.70117	0.610675	0.52018	0.44391	1.0332	1.0332	0.90755	0.72461	0.56794	0.69611	0.69075	0.60388	0.59661	0.64827	0.50927	NaN	NaN	0.73341	0.53631	0.62145	0.58583	0.57264	0.56846	0.56846	S	3	1	0.000447797	161.2	134.84	161.2	-0.093413	223430000	126290000	97140000	404	0	0	0	0	0	0	0	0	2737700	2857100	1935700	2132900	2713200	3330400	1684800	1615500	2420000	1913100	2511100	1942200	3186100	1369400	0	0	1966100	1982000	1687400	1976100	0	0	1236500	1204600	1518700	1761000	1026500	1538100	3964100	3558600	893840	699120	729110	599860	988160	1121700	851330	0	706950	529290	1390000	1087000	0	0	1224800	1067000	443010	312090	1316900	968610	862300	786710	851900	455490	881220	602430	0	0	0	0	0	0	0	0	2968400	3495200	2483800	2424800	0	0	2201600	2578600	2147700	1509400	3912700	2471100	3411800	2719700	0	0	3370900	2016000	0	0	3270300	1516700	3135200	1279200	1845800	1885900	0	0	3039500	2831600	2534700	1615300	2775800	1948100	2991800	1743500	2352600	2233100	3538300	1929100	3086400	2540000	2346000	2042500	2734600	2739100	0	0	0	0	4869700	4013700	3486800	2621000	4319900	3555700	3525300	2940900	5121600	3118700	8305400	3960600	2790600	0	P51116	404	P51116	P51116	Fragile X mental retardation syndrome-related protein 2	FXR2	GLGFRPPGSGRGSGGSDKAGYSTDESSSSSL	QIGLGFRPPGSGRGS(1)GGS(1)DK	2	1233
NaN	1.3625	1.24545	1.1284	1.0447	NaN	NaN	1.8538	NaN	NaN	NaN	NaN	NaN	NaN	NaN	NaN	0.83942	NaN	NaN	NaN	NaN	NaN	1.0351	1.0387	NaN	NaN	0.66523	0.23046	0.41539	0.60032	NaN	NaN	1.0727	1.6887	1.0902	NaN	NaN	1.2003	1.5284	1.4955	0.70152	1.0877	1.142	0.92776	1.2539	NaN	NaN	0.51027	1.099	1.099	0.76988	0.788045	0.80621	0.96646	0.99033	1.0142	0.93499	1.4743	1.4865	0.80527	1.0386	0.80716	0.57572	0.89299	NaN	NaN	0.55572	0.3776	S	3	0.943335	9.19e-07	105.56	72.494	80.002	1.1139	363380000	177130000	186250000	453	0	0	4190200	4456800	0	0	3167200	3128200	3143800	3635000	0	0	0	0	1810300	3707000	0	0	0	0	0	0	0	0	0	0	0	0	0	0	0	0	1234800	998900	902010	0	0	0	0	0	1206800	0	0	0	1683300	1654300	1097500	1220200	0	0	0	0	663210	666560	1855200	425800	0	0	1949200	1027800	1868800	0	1085900	0	5293300	6295400	5301600	8383200	6471900	6921400	0	0	0	11762000	5486700	8889500	5310800	6857100	4503700	9068500	6178700	4595500	6380100	8466500	5183500	6822000	5849100	4559300	5506300	6488600	0	0	0	0	8795700	4060800	4272600	5458600	0	0	12516000	10737000	0	0	4837600	3579000	5723500	5217800	0	0	6742400	5289200	6669700	5512700	5062800	6319200	4289700	7165500	5360200	4605500	5358400	6951200	0	0	5609200	3065200	5458000	3585400	0	0	0	0	3902000	3069500	5208400	1599600	P51116	453	P51116	P51116	Fragile X mental retardation syndrome-related protein 2	FXR2	TGGPAYGPSSDVSTASETESEKREEPNRAGP	RTGGPAYGPSSDVS(0.001)T(0.032)AS(0.943)ET(0.023)ESEK	1	1233
NaN	NaN	NaN	NaN	NaN	NaN	0.92079	NaN	NaN	0.5196	NaN	NaN	0.45208	0.5371	0.99569	1.0023	1.0373	0.99363	0.81815	0.83653	0.84722	0.93527	0.96791	1.0409	NaN	NaN	0.79309	0.488355	0.18362	0.6067	0.364925	0.12315	1.7087	0.83579	1.0957	1.09285	1.09	0.77982	0.97042	1.15221	1.334	0.92452	0.51504	1.268	1.3837	1.4268	0.62262	1.1842	NaN	NaN	NaN	NaN	NaN	0.79563	0.810995	0.82636	NaN	NaN	0.82199	NaN	NaN	NaN	0.46611	0.49207	0.48877	0.75258	0.39129	0.63293	S	3	0.999997	1.26e-08	233.46	185.74	224.66	0.23229	473860000	293330000	180520000	601	0	0	0	0	0	0	0	0	0	0	0	0	6560800	1206300	0	0	2630800	0	3904100	1777200	5765900	0	0	0	7712700	2785600	2155100	1525800	13747000	9588800	6765000	5688600	1894600	2191700	7493300	8053100	13473000	12570000	1866300	1395200	2754800	2406100	1566600	1506900	1451800	1482000	1944200	1701700	0	0	876130	0	627580	504000	7094400	0	9097500	1398100	1310600	716860	1997400	0	1717800	327170	9595900	7976800	9241400	9283300	4631300	4836200	0	0	6559700	5002500	9668600	7740400	12202000	7989000	0	0	9902300	7001200	0	0	11509000	6320800	5125900	3835700	5967300	4659200	7097800	4397400	7669100	5372400	6949400	5590600	0	0	0	0	0	0	0	0	0	0	7499200	6444900	0	0	5996500	6043000	0	0	0	0	4625700	4277800	0	0	0	0	12602000	0	9482100	4423800	9790800	4589200	11489000	5114600	5895900	5563900	8970100	3574500	6456300	3661600	P51116	601	P51116	P51116	Fragile X mental retardation syndrome-related protein 2	FXR2	NRSRRRRNRGNRTDGSISGDRQPVTVADYIS	TDGS(1)ISGDRQPVTVADYISR	1;2	1233
NaN	NaN	NaN	NaN	NaN	NaN	0.92079	NaN	NaN	0.53489	NaN	NaN	NaN	NaN	0.78642	1.0155	0.74207	1.0777	0.9386	0.93897	0.93934	0.88768	NaN	NaN	NaN	0.18394	0.95342	NaN	NaN	0.6067	NaN	NaN	NaN	NaN	1.0957	NaN	NaN	0.58797	0.68691	0.838755	0.9906	0.90323	0.81586	NaN	NaN	NaN	NaN	NaN	NaN	NaN	NaN	NaN	NaN	1.0755	0.80625	0.908925	1.0116	1.4469	1.0866	0.94908	0.81156	1.2372	1.2871	1.3585	1.4299	1.08383	0.73775	0.97026	S	3	0.993882	0.000173202	176.18	149.18	120.08	0.17331	179500000	97790000	81712000	603	0	0	0	0	2356700	0	0	0	0	0	0	0	2761200	1206300	0	0	0	0	6873700	4234000	0	0	2219200	0	0	0	0	0	6379200	4102500	3071100	2727100	2982100	3324300	8791700	9147700	8746100	8581400	0	0	624330	541210	592230	500830	0	0	0	0	0	0	548270	148260	286880	280650	0	0	0	0	1310600	716860	0	0	0	0	0	0	0	0	4631300	4836200	0	0	0	0	3859500	2087600	4283800	3065600	0	0	2953200	2553400	0	0	3733600	2431500	0	0	0	0	0	0	0	0	0	0	0	0	0	0	0	0	0	0	0	0	3453600	2470800	2510000	2258500	0	0	3457700	2667400	2082800	2011200	2018300	2754000	0	0	2951800	2400000	3534800	3941000	2530100	2945700	0	0	2397100	3306400	0	0	3736800	3445300	2111900	3026500	P51116	603	P51116	P51116	Fragile X mental retardation syndrome-related protein 2	FXR2	SRRRRNRGNRTDGSISGDRQPVTVADYISRA	TDGS(0.006)IS(0.994)GDRQPVTVADYISR	1;2	1233
NaN	NaN	NaN	NaN	NaN	NaN	NaN	NaN	NaN	NaN	NaN	NaN	NaN	NaN	NaN	NaN	NaN	NaN	NaN	NaN	NaN	NaN	NaN	NaN	NaN	NaN	NaN	NaN	NaN	NaN	NaN	NaN	NaN	NaN	NaN	NaN	NaN	NaN	NaN	NaN	NaN	NaN	NaN	NaN	NaN	NaN	NaN	NaN	NaN	NaN	NaN	NaN	NaN	NaN	NaN	NaN	NaN	NaN	NaN	NaN	NaN	NaN	NaN	NaN	NaN	NaN	NaN	NaN	S	3	1	0.000378252	220.25	146.95	220.25	1.248	1761100	1761100	0	645	0	0	0	0	0	0	0	0	0	0	0	0	0	0	0	0	0	0	0	0	0	0	0	0	0	0	0	0	0	0	0	0	0	0	0	0	0	0	1761100	0	0	0	0	0	0	0	0	0	0	0	0	0	0	0	0	0	0	0	0	0	0	0	0	0	0	0	0	0	0	0	0	0	0	0	0	0	0	0	0	0	0	0	0	0	0	0	0	0	0	0	0	0	0	0	0	0	0	0	0	0	0	0	0	0	0	0	0	0	0	0	0	0	0	0	0	0	0	0	0	0	0	0	0	0	0	0	0	0	0	0	0	0	0	0	0	0	P51116	645	P51116	P51116	Fragile X mental retardation syndrome-related protein 2	FXR2	RTKPSEDSLSGQKGDSVSKLPKGPSENGELS	TKPSEDSLSGQKGDS(1)VSK	1	1233
NaN	NaN	NaN	NaN	NaN	NaN	NaN	NaN	NaN	NaN	NaN	NaN	NaN	NaN	NaN	NaN	NaN	NaN	NaN	NaN	NaN	NaN	NaN	NaN	NaN	NaN	NaN	NaN	NaN	NaN	NaN	NaN	NaN	NaN	NaN	NaN	NaN	NaN	NaN	NaN	NaN	NaN	NaN	NaN	NaN	NaN	NaN	NaN	NaN	NaN	NaN	NaN	NaN	NaN	NaN	NaN	NaN	NaN	NaN	NaN	NaN	NaN	NaN	NaN	NaN	NaN	NaN	NaN	S	3	0.992389	0.00186628	51.827	35.503	51.827	0.50238	437030	437030	0	566	0	0	0	0	0	0	0	0	0	0	0	0	0	0	0	0	0	0	0	0	0	0	0	0	0	0	0	0	0	0	0	0	0	0	0	0	0	0	0	0	0	0	0	0	0	0	0	0	0	0	437030	0	0	0	0	0	0	0	0	0	0	0	0	0	0	0	0	0	0	0	0	0	0	0	0	0	0	0	0	0	0	0	0	0	0	0	0	0	0	0	0	0	0	0	0	0	0	0	0	0	0	0	0	0	0	0	0	0	0	0	0	0	0	0	0	0	0	0	0	0	0	0	0	0	0	0	0	0	0	0	0	0	0	0	0	0	P51116	566	P51116	P51116	Fragile X mental retardation syndrome-related protein 2	FXR2	RRTDEDRTVMDGGLESDGPNMTENGLEDESR	TVMDGGLES(0.992)DGPNMT(0.005)ENGLEDES(0.002)RPQR	1	1233
NaN	NaN	NaN	NaN	NaN	NaN	NaN	NaN	NaN	NaN	NaN	NaN	NaN	NaN	NaN	NaN	NaN	NaN	NaN	NaN	NaN	NaN	NaN	NaN	NaN	NaN	NaN	NaN	NaN	NaN	NaN	NaN	NaN	NaN	NaN	NaN	NaN	NaN	NaN	NaN	NaN	NaN	NaN	NaN	NaN	0.68854	NaN	NaN	NaN	NaN	NaN	NaN	NaN	NaN	NaN	NaN	NaN	NaN	NaN	NaN	NaN	NaN	NaN	NaN	NaN	NaN	NaN	NaN	T	3	0.987022	1.97e-05	81.017	67.315	81.017	0.46143	10017000	5876600	4140000	451	0	0	0	0	0	0	0	0	0	0	0	0	0	0	0	0	0	0	0	0	0	0	0	0	0	0	0	0	0	0	0	0	0	0	0	0	0	0	0	0	0	0	0	0	0	0	0	0	0	0	0	0	0	0	0	0	0	0	0	0	0	0	0	0	0	0	0	0	0	0	0	0	0	0	0	0	0	0	0	0	0	0	0	0	0	0	0	0	0	0	5876600	4140000	0	0	0	0	0	0	0	0	0	0	0	0	0	0	0	0	0	0	0	0	0	0	0	0	0	0	0	0	0	0	0	0	0	0	0	0	0	0	0	0	0	0	0	0	P51116	451	P51116	P51116	Fragile X mental retardation syndrome-related protein 2	FXR2	RRTGGPAYGPSSDVSTASETESEKREEPNRA	RTGGPAYGPSSDVS(0.009)T(0.987)AS(0.003)ET(0.001)ESEK	1	1233
NaN	NaN	NaN	NaN	NaN	NaN	NaN	1.0136	NaN	NaN	NaN	NaN	NaN	NaN	NaN	NaN	NaN	NaN	NaN	NaN	NaN	0.88768	NaN	NaN	NaN	0.18394	NaN	NaN	NaN	NaN	NaN	NaN	NaN	NaN	NaN	NaN	NaN	NaN	NaN	NaN	NaN	NaN	NaN	NaN	NaN	NaN	NaN	NaN	NaN	NaN	NaN	NaN	NaN	NaN	NaN	NaN	NaN	NaN	NaN	NaN	NaN	NaN	NaN	NaN	NaN	NaN	NaN	NaN	T	3	0.834824	0.000696929	78.249	45.954	74.537	-0.12313	9986000	7496700	2489300	598	0	0	0	0	0	0	4848400	0	0	0	0	0	0	0	1507800	1840200	0	0	0	0	0	0	0	0	0	0	0	0	0	0	0	0	0	0	0	0	0	0	0	0	0	0	592230	500830	0	0	0	0	0	0	548270	148260	0	0	0	0	0	0	0	0	0	0	0	0	0	0	0	0	0	0	0	0	0	0	0	0	0	0	0	0	0	0	0	0	0	0	0	0	0	0	0	0	0	0	0	0	0	0	0	0	0	0	0	0	0	0	0	0	0	0	0	0	0	0	0	0	0	0	0	0	0	0	0	0	0	0	0	0	0	0	0	0	0	0	0	0	P51116	598	P51116	P51116	Fragile X mental retardation syndrome-related protein 2	FXR2	QRRNRSRRRRNRGNRTDGSISGDRQPVTVAD	T(0.835)DGS(0.158)IS(0.008)GDRQPVTVADYISR	1;2	1233
NaN	NaN	NaN	NaN	NaN	NaN	NaN	NaN	NaN	NaN	NaN	NaN	NaN	NaN	NaN	NaN	NaN	1.367	2.2457	NaN	NaN	NaN	NaN	2.2525	NaN	NaN	NaN	NaN	NaN	NaN	NaN	NaN	NaN	NaN	NaN	NaN	NaN	NaN	NaN	NaN	NaN	NaN	NaN	NaN	NaN	NaN	NaN	NaN	NaN	NaN	NaN	NaN	NaN	NaN	NaN	NaN	NaN	NaN	NaN	NaN	NaN	NaN	NaN	NaN	NaN	NaN	NaN	NaN	T	3	0.881768	0.000118865	64.619	43.564	64.619	-0.67732	14835000	5086200	9748900	572	0	0	0	0	0	0	0	0	0	0	0	0	0	0	0	0	0	0	0	0	0	0	0	0	0	0	0	0	0	0	0	0	0	0	2506600	5040600	1865000	3116600	0	0	0	0	0	0	0	0	714550	1591700	0	0	0	0	0	0	0	0	0	0	0	0	0	0	0	0	0	0	0	0	0	0	0	0	0	0	0	0	0	0	0	0	0	0	0	0	0	0	0	0	0	0	0	0	0	0	0	0	0	0	0	0	0	0	0	0	0	0	0	0	0	0	0	0	0	0	0	0	0	0	0	0	0	0	0	0	0	0	0	0	0	0	0	0	0	0	0	0	P51116	572	P51116	P51116	Fragile X mental retardation syndrome-related protein 2	FXR2	RTVMDGGLESDGPNMTENGLEDESRPQRRNR	TVMDGGLES(0.116)DGPNMT(0.882)ENGLEDES(0.002)RPQR	1	1233
0.94288	0.84387	0.31919	1.3808	0.40792	0.68101	2.0693	0.52775	0.59716	0.79352	0.84154	0.97623	0.56782	0.55172	0.88811	0.25471	0.23077	0.28002	0.35315	0.22306	0.60689	0.37613	0.33861	0.37842	0.47275	0.28653	0.42804	0.30043	0.40621	0.51199	0.36581	0.38109	1.0801	1.316	0.74815	0.95337	1.0496	1.0141	0.84107	1.198	1.013	1.0274	0.96752	1.0243	1.0683	0.93064	0.90531	0.73923	1.0747	0.5023	1.0427	0.81417	0.76375	0.73775	0.91436	0.98823	0.79694	1.1179	0.91127	0.72728	0.77666	0.77552	0.78885	0.97078	0.80362	0.77081	0.76943	0.67032	S	3	1	9.07e-61	340.47	303.88	304.86	-0.15551	2633100000	1499300000	1133700000	21	18341000	15440000	13002000	9988300	10845000	2519500	10426000	14652000	10203000	4006100	12498000	8159300	13206000	27825000	9519900	4669800	8297300	4749400	11548000	7813800	9878300	8770600	10976000	11174000	11690000	5345100	13737000	7194700	10649000	9413400	4157400	904920	4544700	1167900	3073400	757090	3566000	1166300	4583100	1279400	5014400	3259000	3749300	1412300	4695100	1567000	4865200	1568600	3445200	1647100	5979900	1734200	2961000	1548000	4634700	1467600	5152500	0	4407500	2917700	6955600	2553500	6383100	2385400	39919000	44997000	37849000	55399000	38281000	27230000	43696000	27920000	43752000	42676000	36964000	37378000	44449000	11244000	30914000	34593000	8414500	8096800	36214000	36218000	34419000	33439000	29404000	31763000	36306000	37580000	31664000	8430900	40726000	31763000	28859000	19024000	20424000	19222000	7243500	3341500	77777000	75826000	35684000	29514000	36351000	31706000	32496000	6498300	33913000	22273000	30503000	26699000	30705000	21887000	24395000	23423000	31947000	8738100	37258000	24391000	35601000	6971600	37941000	27427000	35053000	26722000	35791000	28635000	37357000	28557000	33393000	23393000	38835000	23125000	31847000	18576000	P06241;P06241-2;P06241-3	21;21;21	P06241	P06241	Tyrosine-protein kinase Fyn	FYN	CKDKEATKLTEERDGSLNQSSGYRYGTDPTP	LTEERDGS(1)LNQSSGYR	1;2	596
NaN	NaN	NaN	NaN	NaN	NaN	NaN	NaN	NaN	NaN	NaN	NaN	NaN	NaN	0.81401	0.552545	0.29108	NaN	NaN	NaN	0.71798	0.75427	NaN	NaN	0.3498	NaN	NaN	NaN	NaN	NaN	NaN	0.29318	NaN	NaN	NaN	NaN	NaN	NaN	NaN	NaN	NaN	NaN	NaN	NaN	NaN	0.75357	NaN	NaN	1.0834	1.0834	NaN	NaN	NaN	NaN	NaN	NaN	NaN	0.92283	NaN	NaN	0.68679	0.6344	0.58201	NaN	NaN	NaN	NaN	0.2104	S	3	0.999793	0.000816088	227.88	173.6	160.78	-0.27032	60703000	39942000	20761000	25	0	0	0	0	0	0	0	0	0	0	0	0	0	0	0	0	0	0	0	0	0	0	0	0	0	0	0	0	2694200	2336900	0	0	635900	293860	0	0	728810	0	975370	0	677180	503240	621450	316660	1099600	0	984340	0	640290	248010	706260	0	0	0	916620	0	815190	0	0	0	1110600	0	984590	200520	0	0	0	0	0	0	0	0	0	0	0	0	0	0	0	0	0	0	0	0	0	0	0	0	0	0	4513400	2952800	0	0	0	0	3834000	3738000	0	0	0	0	0	0	0	0	0	0	0	0	0	0	0	0	5708400	5116500	0	0	0	0	4164700	2575800	0	0	3684800	1837100	0	0	0	0	0	0	0	0	4446000	642210	P06241;P06241-2;P06241-3	25;25;25	P06241	P06241	Tyrosine-protein kinase Fyn	FYN	EATKLTEERDGSLNQSSGYRYGTDPTPQHYP	LTEERDGS(1)LNQS(1)SGYR	1;2	596
NaN	NaN	NaN	NaN	NaN	NaN	NaN	NaN	NaN	NaN	NaN	NaN	NaN	NaN	NaN	NaN	NaN	NaN	NaN	NaN	NaN	NaN	NaN	NaN	NaN	NaN	NaN	NaN	NaN	NaN	NaN	NaN	0.77615	1.5713	0.6928	1.0299	0.75515	0.82528	0.66559	1.1471	1.1187	1.0222	0.61948	0.74149	0.8635	0.62453	0.38556	NaN	NaN	NaN	0.82827	0.75733	0.66645	0.62441	0.87472	0.83709	0.74484	0.86089	0.85873	0.67413	0.621725	0.56932	0.55941	0.5495	0.50236	0.32579	0.30677	0.30677	S	3	0.954028	0.00182722	190.96	143.9	190.96	-0.29728	175420000	100510000	74917000	26	0	0	0	0	0	0	0	0	0	0	0	0	0	0	0	0	0	0	0	0	0	0	0	0	0	0	0	0	0	0	0	0	0	0	0	0	0	0	0	0	0	0	0	0	0	0	0	0	0	0	0	0	0	0	0	0	0	0	0	0	0	0	0	0	2682000	2230900	2596500	3460200	2954500	2020500	3202000	3179400	2704100	1811200	2560500	2861800	3473900	2537100	2476400	2851500	2444300	2511100	3621100	3026200	2248100	1803500	0	0	3110000	1914600	0	0	3270700	1672700	0	0	0	0	0	0	3720300	4949400	3695300	2976400	3542500	2487000	4132500	3060800	3826000	3114800	4847200	3574800	5314800	3321200	4602200	3448300	2936600	3210700	5176200	3804100	0	0	4796500	2491100	0	0	4072600	1934800	4368900	2031900	4138400	1530600	3994400	1100000	0	0	P06241;P06241-2;P06241-3	26;26;26	P06241	P06241	Tyrosine-protein kinase Fyn	FYN	ATKLTEERDGSLNQSSGYRYGTDPTPQHYPS	LTEERDGS(1)LNQS(0.046)S(0.954)GYR	2	596
NaN	NaN	NaN	NaN	NaN	NaN	NaN	0.64941	0.62845	NaN	NaN	NaN	NaN	NaN	0.47126	NaN	NaN	0.4278	0.58309	0.65224	0.58156	0.566735	0.55191	0.53893	0.85685	0.35502	0.42792	0.2258	NaN	NaN	NaN	NaN	NaN	1.7134	1.0824	1.1838	1.06184	0.93987	1.3164	NaN	NaN	0.63604	NaN	NaN	NaN	NaN	NaN	NaN	NaN	NaN	NaN	NaN	NaN	NaN	NaN	NaN	NaN	NaN	0.68414	NaN	NaN	0.7726	NaN	NaN	NaN	NaN	NaN	NaN	S	3	1	9.47e-15	283.58	33.971	224.15	0.10116	86452000	51436000	35017000	620	0	0	0	0	0	0	0	6627600	0	0	0	0	0	0	1553700	2317500	2820600	2337900	0	0	0	0	0	0	0	0	0	0	3089200	2148700	0	0	0	0	1479900	559200	1489600	915330	1750100	829880	1236500	745060	0	0	1786000	873760	1146300	899370	738830	602980	1746100	730680	683000	282760	1789900	335780	0	0	1470200	0	0	0	1390500	0	0	0	1721100	3145400	1894900	1653800	1360900	1538700	0	0	1787700	1610800	1420900	2292100	0	0	0	0	1827900	1380000	0	0	0	0	0	0	0	0	0	0	0	0	0	0	0	0	8402100	0	0	0	0	0	0	0	0	0	0	0	0	0	0	0	1654600	908850	0	0	0	0	2954800	2280500	2243500	0	0	0	0	0	0	0	1996900	0	0	0	O60353;O60353-2	620;588	O60353	O60353	Frizzled-6	FZD6	ASTPRLREQDCGEPASPAASISRLSGEQVDG	LREQDCGEPAS(1)PAASISR	1	290
NaN	NaN	NaN	NaN	NaN	NaN	NaN	NaN	NaN	NaN	NaN	NaN	NaN	NaN	NaN	NaN	NaN	NaN	NaN	0.67922	0.63159	0.75857	0.76594	NaN	NaN	NaN	NaN	NaN	NaN	NaN	NaN	NaN	NaN	NaN	NaN	NaN	NaN	NaN	NaN	NaN	NaN	NaN	NaN	NaN	NaN	NaN	NaN	NaN	NaN	NaN	NaN	NaN	NaN	NaN	NaN	NaN	NaN	NaN	NaN	NaN	NaN	NaN	NaN	NaN	NaN	NaN	NaN	NaN	S	3	0.794901	3.54e-05	84.398	70.533	43.164	0.21347	10621000	8572100	2049100	138	0	0	0	0	0	0	0	0	0	0	0	0	0	0	0	0	0	0	0	0	0	0	0	0	0	0	0	0	0	0	0	0	0	0	0	0	2532600	0	774110	568660	758170	427170	880820	617980	725960	435270	0	0	0	0	0	0	0	0	659640	0	0	0	652940	0	862210	0	725630	0	0	0	0	0	0	0	0	0	0	0	0	0	0	0	0	0	0	0	0	0	0	0	0	0	0	0	0	0	0	0	0	0	0	0	0	0	0	0	0	0	0	0	0	0	0	0	0	0	0	0	0	0	0	0	0	0	0	0	0	0	0	0	0	0	0	0	0	0	0	0	0	0	Q9UM11;Q9UM11-2	138;138	Q9UM11	Q9UM11	Fizzy-related protein homolog	FZR1	EKKGLFTYSLSTKRSSPDDGNDVSPYSLSPV	RS(0.205)S(0.795)PDDGNDVS(0.661)PY(0.227)S(0.308)LS(0.727)PVS(0.077)NK	3	3904
NaN	NaN	NaN	NaN	NaN	NaN	NaN	NaN	NaN	NaN	NaN	NaN	NaN	NaN	NaN	NaN	NaN	NaN	NaN	0.67922	0.63159	0.75857	0.76594	NaN	NaN	NaN	NaN	NaN	NaN	NaN	NaN	NaN	NaN	NaN	NaN	NaN	NaN	NaN	NaN	NaN	NaN	NaN	NaN	NaN	NaN	NaN	NaN	NaN	NaN	NaN	NaN	NaN	NaN	NaN	NaN	NaN	NaN	NaN	NaN	NaN	NaN	NaN	NaN	NaN	NaN	NaN	NaN	NaN	S	3	0.999083	3.54e-05	84.398	70.533	84.398	0.6934	10621000	8572100	2049100	146	0	0	0	0	0	0	0	0	0	0	0	0	0	0	0	0	0	0	0	0	0	0	0	0	0	0	0	0	0	0	0	0	0	0	0	0	2532600	0	774110	568660	758170	427170	880820	617980	725960	435270	0	0	0	0	0	0	0	0	659640	0	0	0	652940	0	862210	0	725630	0	0	0	0	0	0	0	0	0	0	0	0	0	0	0	0	0	0	0	0	0	0	0	0	0	0	0	0	0	0	0	0	0	0	0	0	0	0	0	0	0	0	0	0	0	0	0	0	0	0	0	0	0	0	0	0	0	0	0	0	0	0	0	0	0	0	0	0	0	0	0	0	0	Q9UM11;Q9UM11-2	146;146	Q9UM11	Q9UM11	Fizzy-related protein homolog	FZR1	SLSTKRSSPDDGNDVSPYSLSPVSNKSQKLL	RS(0.28)S(0.72)PDDGNDVS(0.999)PY(0.005)S(0.145)LS(0.701)PVS(0.15)NK	3	3904
NaN	NaN	NaN	NaN	NaN	NaN	NaN	NaN	NaN	NaN	NaN	NaN	NaN	NaN	NaN	NaN	NaN	NaN	NaN	NaN	NaN	NaN	NaN	NaN	NaN	NaN	NaN	NaN	NaN	NaN	NaN	NaN	NaN	NaN	NaN	NaN	NaN	NaN	NaN	NaN	NaN	NaN	NaN	NaN	NaN	NaN	NaN	NaN	NaN	NaN	NaN	NaN	NaN	NaN	NaN	NaN	NaN	NaN	NaN	NaN	NaN	NaN	NaN	NaN	NaN	NaN	NaN	NaN	S	2	0.758565	0.000687398	106.89	48.07	106.89	-0.061774	1805000	1805000	0	36	0	0	0	0	0	0	0	0	0	0	0	0	0	0	0	0	0	0	0	0	0	0	0	0	0	0	0	0	0	0	0	0	0	0	0	0	0	0	0	0	0	0	0	0	0	0	0	0	0	0	0	0	0	0	0	0	0	0	0	0	0	0	0	0	0	0	0	0	0	0	0	0	0	0	0	0	0	0	0	0	0	0	0	0	0	0	0	0	0	0	0	0	0	0	0	0	0	0	0	0	0	0	0	0	0	0	0	0	0	0	0	0	0	0	0	0	0	0	0	0	0	0	0	0	1805000	0	0	0	0	0	0	0	0	0	0	0	Q9UM11;Q9UM11-2;Q9UM11-3	36;36;36	Q9UM11	Q9UM11	Fizzy-related protein homolog	FZR1	MPRVTEMRRTLTPASSPVSSPSKHGDRFIPS	RT(0.041)LT(0.959)PAS(0.349)S(0.759)PVS(0.692)S(0.201)PSK	3	3904
NaN	NaN	NaN	NaN	NaN	NaN	NaN	NaN	NaN	NaN	NaN	NaN	NaN	NaN	NaN	NaN	NaN	NaN	NaN	NaN	NaN	NaN	NaN	NaN	NaN	NaN	NaN	NaN	NaN	NaN	NaN	NaN	NaN	NaN	NaN	NaN	NaN	NaN	NaN	NaN	NaN	NaN	NaN	NaN	NaN	NaN	NaN	NaN	NaN	NaN	NaN	NaN	NaN	NaN	NaN	NaN	NaN	NaN	NaN	NaN	NaN	NaN	NaN	NaN	NaN	NaN	NaN	NaN	T	2	0.959216	0.000687398	106.89	48.07	106.89	-0.061774	1805000	1805000	0	32	0	0	0	0	0	0	0	0	0	0	0	0	0	0	0	0	0	0	0	0	0	0	0	0	0	0	0	0	0	0	0	0	0	0	0	0	0	0	0	0	0	0	0	0	0	0	0	0	0	0	0	0	0	0	0	0	0	0	0	0	0	0	0	0	0	0	0	0	0	0	0	0	0	0	0	0	0	0	0	0	0	0	0	0	0	0	0	0	0	0	0	0	0	0	0	0	0	0	0	0	0	0	0	0	0	0	0	0	0	0	0	0	0	0	0	0	0	0	0	0	0	0	0	0	1805000	0	0	0	0	0	0	0	0	0	0	0	Q9UM11;Q9UM11-2;Q9UM11-3	32;32;32	Q9UM11	Q9UM11	Fizzy-related protein homolog	FZR1	NENTMPRVTEMRRTLTPASSPVSSPSKHGDR	RT(0.041)LT(0.959)PAS(0.349)S(0.759)PVS(0.692)S(0.201)PSK	3	3904
NaN	NaN	NaN	NaN	NaN	NaN	NaN	NaN	NaN	NaN	NaN	NaN	NaN	NaN	NaN	NaN	NaN	NaN	NaN	NaN	NaN	NaN	NaN	NaN	0.9098	NaN	NaN	NaN	NaN	NaN	NaN	NaN	NaN	NaN	NaN	NaN	NaN	NaN	NaN	NaN	NaN	NaN	NaN	NaN	NaN	NaN	NaN	NaN	NaN	NaN	1.0927	NaN	NaN	NaN	NaN	NaN	NaN	NaN	NaN	NaN	NaN	NaN	NaN	NaN	NaN	NaN	NaN	NaN	S	3	0.959817	0.000102289	255.16	214.05	118.02	-0.88937	25493000	13567000	11925000	230	0	0	0	0	0	0	0	0	0	0	0	0	0	0	0	0	0	0	0	0	0	0	0	0	0	0	0	0	0	0	0	0	0	0	0	0	0	0	0	0	0	0	0	0	0	0	0	0	1728000	1246400	0	0	0	0	0	0	0	0	0	0	0	0	0	0	0	0	0	0	0	0	0	0	0	0	0	0	0	0	0	0	0	0	0	0	0	0	0	0	0	0	0	0	0	0	0	0	0	0	0	0	11839000	10679000	0	0	0	0	0	0	0	0	0	0	0	0	0	0	0	0	0	0	0	0	0	0	0	0	0	0	0	0	0	0	0	0	0	0	Q13283	230	Q13283	Q13283	Ras GTPase-activating protein-binding protein 1	G3BP1	PEPVLEETAPEDAQKSSSPAPADIAQTVQED	S(0.96)S(0.007)S(0.033)PAPADIAQTVQEDLR	1	1712
NaN	NaN	0.39549	NaN	NaN	NaN	0.63187	NaN	NaN	NaN	0.69401	NaN	NaN	NaN	NaN	NaN	NaN	0.57191	NaN	NaN	NaN	NaN	NaN	NaN	NaN	NaN	NaN	NaN	NaN	NaN	NaN	NaN	1.0625	1.2307	NaN	NaN	NaN	NaN	NaN	NaN	NaN	NaN	NaN	NaN	NaN	0.96456	0.64017	0.55089	1.0479	0.4574	1.0535	NaN	NaN	NaN	0.7827	0.70996	0.63722	NaN	NaN	0.71167	0.72838	NaN	NaN	0.74477	0.67929	0.61381	0.57117	0.52853	S	2	0.981898	1.24e-96	255.16	214.05	227.7	-0.49843	25083000000	10075000000	15008000000	231	0	0	0	0	1209400000	546400000	0	0	0	0	0	0	199500000	118360000	0	0	0	0	0	0	132740000	89194000	0	0	0	0	0	0	0	0	0	0	0	0	6258600	3879800	0	0	0	0	0	0	0	0	0	0	0	0	0	5165300	0	10977000	0	0	0	0	0	5512600	0	0	0	0	0	0	519700000	508130000	565470000	666540000	0	0	0	0	0	0	0	0	0	0	0	0	0	0	0	0	0	452190000	1695100	0	2090700	0	422560000	425480000	2958200	1665500	309340000	172160000	356940000	354140000	557900000	235570000	2703000000	2712000000	0	1264500000	0	709030000	0	950080000	20820000	1197000000	0	1359200000	635190000	473090000	0	0	0	0	15071000	1316700000	12983000	8722200	0	0	0	0	643680000	453500000	0	0	647460000	379150000	0	0	1110200000	590110000	Q13283	231	Q13283	Q13283	Ras GTPase-activating protein-binding protein 1	G3BP1	EPVLEETAPEDAQKSSSPAPADIAQTVQEDL	SS(0.982)S(0.018)PAPADIAQTVQEDLR	1	1712
0.86885	0.60984	0.36534	0.62492	0.5829	0.78063	0.66536	0.71675	0.71543	0.71917	0.6753	0.53221	0.67536	0.60609	0.77986	0.76281	0.62775	0.65735	0.70265	0.65237	0.67394	0.70029	0.71419	0.65539	0.65532	0.65525	0.71026	0.57936	0.66862	0.86412	0.56046	0.54332	1.0318	1.2628	0.74533	0.91703	0.9612	1.0138	0.87089	1.037	0.90956	0.89397	0.99114	1.0347	0.9573	1.0077	0.81793	0.58272	0.52443	0.46614	1.012	0.75095	0.72469	0.706	0.7752	0.77129	0.67564	0.98368	0.82054	0.72354	0.68912	0.717735	0.74635	0.76713	0.67369	0.63306	0.56942	0.5263	S	3	0.999987	4.03e-267	320.07	253.43	280.57	0.073084	72420000000	40458000000	31962000000	232	1489700000	1264400000	2156400000	1338100000	534360000	175270000	157490000	90813000	2460800000	1384100000	449830000	367330000	99252000	65309000	314920000	206500000	316940000	215240000	363520000	237060000	64683000	40667000	1456900000	820040000	1764200000	1040300000	1480100000	847560000	988330000	713900000	16653000	11171000	137250000	90693000	86287000	52416000	1844100	1108400	3757400	11042000	8811400	5185200	6448900	4194000	9071000	6154800	1879000	1016500	0	0	3413700	2096400	1925600	1284400	4284000	2003000	2085400	1260300	21855000	18652000	3911000	1556000	3432300	1858600	583310000	546350000	627380000	744510000	745770000	545820000	351400000	318810000	659590000	590520000	560770000	559460000	930340000	806150000	446360000	444850000	391180000	369580000	871900000	780520000	496460000	459530000	574390000	605980000	368190000	346520000	535900000	563030000	1141800000	840060000	477730000	267960000	0	0	557090000	241780000	2849600000	2712400000	876990000	694860000	698970000	491900000	957790000	654500000	1176200000	831940000	1115500000	875070000	567030000	391410000	1108700000	1063000000	899180000	1852400000	889710000	623280000	798460000	1287900000	0	0	1133900000	802380000	538690000	394090000	523620000	337430000	563510000	338940000	512540000	298340000	517380000	262860000	Q13283	232	Q13283	Q13283	Ras GTPase-activating protein-binding protein 1	G3BP1	PVLEETAPEDAQKSSSPAPADIAQTVQEDLR	SSS(1)PAPADIAQTVQEDLR	1	1712
NaN	NaN	NaN	NaN	NaN	NaN	NaN	NaN	NaN	NaN	NaN	NaN	NaN	NaN	NaN	NaN	NaN	NaN	NaN	NaN	NaN	NaN	NaN	NaN	NaN	NaN	NaN	NaN	NaN	NaN	NaN	NaN	1.685	1.685	NaN	NaN	NaN	NaN	NaN	1.1669	1.246	1.1583	NaN	NaN	NaN	NaN	NaN	NaN	NaN	1.1517	NaN	NaN	NaN	NaN	NaN	NaN	NaN	NaN	NaN	1.31	NaN	NaN	NaN	NaN	NaN	NaN	NaN	NaN	S	4	0.998019	0.000473319	55.051	39.016	42.791	-0.141	366420000	159250000	207170000	149	0	0	0	0	0	0	0	0	0	0	0	0	0	0	0	0	0	0	0	0	0	0	0	0	0	0	0	0	0	0	0	0	0	0	0	0	0	0	0	0	0	0	0	0	0	0	0	0	0	0	0	0	0	0	0	0	0	0	0	0	0	0	487070	0	0	0	37414000	67298000	0	0	0	0	0	0	0	0	0	0	35854000	37295000	20522000	27139000	20846000	22959000	0	0	0	0	0	0	0	0	0	0	0	0	0	0	30657000	37765000	0	0	0	0	0	0	0	0	0	0	0	0	0	0	0	0	0	0	13465000	14714000	0	0	0	0	0	0	0	0	0	0	0	0	0	0	0	0	Q13283	149	Q13283	Q13283	Ras GTPase-activating protein-binding protein 1	G3BP1	QDEVFGGFVTEPQEESEEEVEEPEERQQTPE	YQDEVFGGFVT(0.002)EPQEES(0.998)EEEVEEPEER	1	1712
0.68406	0.68406	NaN	NaN	NaN	NaN	0.65248	0.78336	NaN	NaN	NaN	NaN	0.84683	0.76692	NaN	NaN	NaN	NaN	NaN	NaN	NaN	NaN	0.73239	NaN	NaN	NaN	NaN	NaN	NaN	NaN	NaN	NaN	NaN	NaN	NaN	NaN	NaN	NaN	NaN	NaN	NaN	0.84814	NaN	NaN	NaN	NaN	NaN	NaN	NaN	NaN	0.882	NaN	NaN	NaN	NaN	NaN	NaN	NaN	NaN	NaN	NaN	NaN	NaN	NaN	NaN	NaN	NaN	NaN	T	3	0.859362	1.22e-06	122.53	105.28	94.639	-0.61017	1053100000	769780000	283320000	227	0	0	101040000	66046000	0	0	0	0	0	0	0	0	59185000	32657000	35032000	30065000	0	0	0	0	0	0	0	0	70713000	57985000	63272000	45885000	0	0	0	0	0	0	0	0	0	0	0	0	0	0	0	0	14397000	10948000	0	0	25733000	0	0	0	0	0	10172000	0	0	0	0	0	0	0	19201000	0	0	0	56385000	0	0	0	0	0	0	0	39205000	0	0	0	0	0	0	0	66563000	31350000	0	0	0	0	75526000	0	0	0	0	0	0	0	0	0	118400000	0	9881300	8384800	0	0	0	0	0	0	0	0	0	0	0	0	0	0	0	0	0	0	0	0	0	0	0	0	0	0	0	0	5075500	0	0	0	0	0	Q9UN86-2;Q9UN86	227;227	Q9UN86-2	Q9UN86-2	Ras GTPase-activating protein-binding protein 2	G3BP2	QVEEKNLEELEEKSTTPPPAEPVSLPQEPPK	S(0.023)T(0.118)T(0.859)PPPAEPVSLPQEPPKPR	1	3911
NaN	NaN	NaN	NaN	NaN	NaN	NaN	NaN	NaN	NaN	NaN	NaN	NaN	NaN	NaN	NaN	NaN	NaN	NaN	NaN	NaN	NaN	NaN	NaN	NaN	NaN	NaN	NaN	NaN	NaN	NaN	NaN	NaN	NaN	NaN	NaN	NaN	NaN	NaN	NaN	NaN	NaN	NaN	NaN	NaN	NaN	NaN	NaN	NaN	NaN	NaN	NaN	NaN	NaN	NaN	NaN	NaN	NaN	NaN	NaN	NaN	NaN	NaN	NaN	NaN	NaN	NaN	NaN	T	3	0.989558	0.00531654	109	46.64	109	0.26917	0	0	0	10	0	0	0	0	0	0	0	0	0	0	0	0	0	0	0	0	0	0	0	0	0	0	0	0	0	0	0	0	0	0	0	0	0	0	0	0	0	0	0	0	0	0	0	0	0	0	0	0	0	0	0	0	0	0	0	0	0	0	0	0	0	0	0	0	0	0	0	0	0	0	0	0	0	0	0	0	0	0	0	0	0	0	0	0	0	0	0	0	0	0	0	0	0	0	0	0	0	0	0	0	0	0	0	0	0	0	0	0	0	0	0	0	0	0	0	0	0	0	0	0	0	0	0	0	0	0	0	0	0	0	0	0	0	0	0	0	P11413;P11413-2;P11413-3	10;10;40	P11413	P11413	Glucose-6-phosphate 1-dehydrogenase	G6PD	______MAEQVALSRTQVCGILREELFQGDA	AEQVALS(0.01)RT(0.99)QVCGILR	1	703
1.4384	NaN	NaN	0.75339	0.75698	0.84735	NaN	NaN	NaN	NaN	NaN	NaN	NaN	NaN	0.83562	1.02021	1.2048	NaN	NaN	NaN	NaN	NaN	NaN	NaN	NaN	NaN	NaN	0.53549	NaN	NaN	NaN	NaN	NaN	0.93111	0.88797	0.84483	NaN	NaN	0.83255	0.82569	0.92641	0.71032	NaN	NaN	NaN	NaN	0.67831	NaN	NaN	NaN	0.96057	0.970625	0.98068	NaN	NaN	NaN	NaN	NaN	NaN	NaN	0.64919	NaN	NaN	NaN	NaN	NaN	NaN	NaN	T	4	0.998421	1.35e-06	72.728	57.474	52.675	0.4093	962970000	717920000	245040000	39	12820000	21732000	0	0	0	0	67446000	10985000	76408000	40945000	43164000	32178000	28591000	0	0	0	27243000	0	0	0	15374000	0	126310000	0	0	0	50567000	0	15027000	8836000	0	0	2622300	2726600	0	0	0	0	0	0	0	0	0	0	0	0	2380600	0	0	0	2424900	0	1257100	0	3428300	523690	1886500	0	0	0	2633100	0	2556900	0	0	0	10026000	8107700	0	0	10618000	6521100	0	0	0	0	8480400	4967300	3061700	4183600	18434000	15175000	22276000	15914000	0	0	6504500	0	0	0	0	0	7390900	6199700	0	0	0	0	0	0	42150000	46305000	0	0	11416000	8152700	0	0	0	0	28094000	0	0	0	0	0	0	0	0	0	16831000	11588000	14134000	0	9363500	0	12594000	0	14410000	0	0	0	0	0	0	0	Q9UEU5;Q13066;Q6NT46;Q4V326	39;39;39;39	Q9UEU5	Q9UEU5	G antigen 2D;G antigen 2B/2C;G antigen 2A;G antigen 2E	GAGE2D;GAGE2B;GAGE2A;GAGE2E	GPMRPEQFSDEVEPATPEEGEPATQRQDPAA	RYVEPPEMIGPMRPEQFS(0.001)DEVEPAT(0.998)PEEGEPATQR	1	1685
0.8965	NaN	NaN	NaN	NaN	NaN	NaN	NaN	NaN	NaN	NaN	0.50077	NaN	NaN	NaN	NaN	NaN	1.0599	NaN	NaN	NaN	NaN	0.94217	NaN	NaN	NaN	NaN	NaN	NaN	0.98444	NaN	NaN	NaN	NaN	NaN	NaN	NaN	NaN	NaN	NaN	NaN	NaN	NaN	NaN	NaN	NaN	NaN	NaN	NaN	NaN	NaN	NaN	NaN	0.82419	NaN	NaN	NaN	0.91038	NaN	NaN	NaN	NaN	NaN	NaN	NaN	NaN	NaN	2.1759	T	3	0.998732	8.78e-06	69.492	54.104	66.294	1.4684	201030000	135100000	65930000	40	17020000	17937000	0	0	0	0	16840000	0	0	0	0	0	10229000	0	5283100	3253600	0	0	0	0	0	0	18734000	8715800	0	0	13477000	0	0	0	0	0	0	0	4839300	9508300	0	0	0	0	0	0	0	0	612820	749430	0	0	0	0	0	0	0	0	0	0	3113300	0	4127700	3399900	641010	0	0	0	0	0	0	0	0	0	0	0	0	0	0	0	0	0	0	0	0	0	0	0	0	0	0	0	0	0	0	0	0	0	0	0	0	0	0	0	0	0	0	0	0	0	9492500	8046200	0	0	0	0	0	0	5421400	6392800	0	0	0	0	9226900	0	6064900	0	0	0	6352400	0	0	0	0	0	0	0	3627700	7927400	Q13068;P0CL82;Q13065;P0CL81;P0CL80;O76087;P0CL80-2	40;40;40;40;40;40;40	Q13068	Q13068	G antigen 4;G antigen 12I;G antigen 1;G antigen 12G;G antigen 12F;G antigen 7	GAGE4;GAGE12I;GAGE1;GAGE12G;GAGE12F;GAGE7	GPMRPEQFSDEVEPATPEEGEPATQRQDPAA	YVQPPEMIGPMRPEQFSDEVEPAT(0.999)PEEGEPAT(0.001)QR	1	424
1.5234	1.9519	1.64055	1.3292	NaN	NaN	NaN	0.60144	0.72212	NaN	NaN	NaN	1.11	1.0015	1.4074	0.77532	NaN	NaN	0.49304	0.38345	0.41436	0.35558	0.2968	NaN	NaN	NaN	NaN	1.856	2.4511	NaN	NaN	1.7726	NaN	NaN	NaN	NaN	NaN	1.4689	1.3403	NaN	NaN	1.2234	1.1839	1.1444	1.3268	NaN	NaN	NaN	1.7711	1.7711	0.88897	NaN	NaN	0.59144	NaN	NaN	0.79299	NaN	NaN	NaN	NaN	NaN	NaN	1.7293	1.39995	1.0706	NaN	NaN	S	4	0.993862	9.17e-08	67.309	56.995	58.566	-0.027146	367610000	171530000	196080000	770	8533000	7254100	10959000	12326000	0	0	12378000	14122000	0	0	0	0	0	0	8671500	6343400	9814100	10257000	0	0	0	0	0	0	8745000	9919600	6019100	5752600	4207300	7291200	3130500	2913400	0	0	0	0	3961600	2494700	3845800	1274900	3290900	1017900	0	0	4336500	1337500	0	0	0	0	0	0	0	0	2744000	6303500	5376500	13668000	0	0	0	0	4252000	9100500	0	0	0	0	0	0	0	0	0	8332200	6602900	9800100	5468100	4814500	0	0	0	0	6156200	7487100	0	0	4094600	7220500	5421900	10893000	0	0	0	0	0	0	4192200	5926000	0	0	9160600	8504600	0	0	5586000	0	8073700	4596000	0	0	0	0	6717600	4589000	0	0	0	0	0	0	0	0	0	0	0	0	5026100	8825100	0	0	4766500	3717600	0	0	0	0	O14976;O14976-2	770;691	O14976	O14976	Cyclin-G-associated kinase	GAK	PRQPGSTAQYDAGAGSPEAEPTDSDSPPSSS	FGKPELPRQPGSTAQY(0.004)DAGAGS(0.994)PEAEPT(0.054)DS(0.397)DS(0.397)PPS(0.087)S(0.042)S(0.02)ADAS(0.005)R	2	153
1.5234	1.9519	1.64055	1.3292	NaN	NaN	NaN	0.60144	0.72212	NaN	NaN	NaN	1.11	1.11	NaN	0.77532	NaN	NaN	0.49304	0.38345	0.41436	0.35558	0.2968	NaN	NaN	NaN	NaN	NaN	NaN	NaN	NaN	NaN	NaN	NaN	NaN	NaN	NaN	1.4689	1.3403	NaN	NaN	1.2234	NaN	NaN	NaN	NaN	NaN	NaN	1.7711	1.7711	0.88897	NaN	NaN	NaN	NaN	NaN	NaN	NaN	NaN	NaN	NaN	NaN	NaN	NaN	NaN	1.0706	NaN	NaN	S	4	0.809481	9.17e-08	67.309	56.995	49.77	-0.19006	223520000	114010000	109510000	780	8533000	7254100	10959000	12326000	0	0	12378000	14122000	0	0	0	0	0	0	8671500	6343400	9814100	10257000	0	0	0	0	0	0	8745000	9919600	0	0	0	0	3130500	2913400	0	0	0	0	3961600	2494700	3845800	1274900	3290900	1017900	0	0	4336500	1337500	0	0	0	0	0	0	0	0	0	0	0	0	0	0	0	0	0	0	0	0	0	0	0	0	0	0	0	0	6602900	9800100	5468100	4814500	0	0	0	0	6156200	7487100	0	0	0	0	0	0	0	0	0	0	0	0	4192200	5926000	0	0	9160600	8504600	0	0	0	0	0	0	0	0	0	0	0	0	0	0	0	0	0	0	0	0	0	0	0	0	0	0	0	0	4766500	3717600	0	0	0	0	O14976;O14976-2	780;701	O14976	O14976	Cyclin-G-associated kinase	GAK	DAGAGSPEAEPTDSDSPPSSSADASRFLHTL	FGKPELPRQPGS(0.042)T(0.042)AQY(0.092)DAGAGS(0.823)PEAEPT(0.047)DS(0.116)DS(0.809)PPS(0.015)S(0.007)S(0.003)ADAS(0.003)R	2	153
0.89005	0.647675	0.4053	0.62019	0.753765	0.88734	NaN	NaN	NaN	NaN	NaN	NaN	0.88551	0.88551	NaN	NaN	NaN	NaN	NaN	NaN	NaN	NaN	NaN	NaN	NaN	NaN	NaN	NaN	NaN	NaN	NaN	NaN	NaN	NaN	NaN	0.82769	1.2348	1.0883	0.7608	1.0282	0.93556	0.97095	1.3165	1.1657	1.0149	NaN	NaN	NaN	NaN	0.7502	1.0912	0.73627	0.61242	0.7521	0.741425	0.73075	0.67157	1.1103	NaN	NaN	1.0688	0.76281	0.89429	1.021	0.8453	0.88155	0.81207	0.81207	S	2	0.986767	0.00275111	75.608	32.105	68.952	-0.48373	330970000	177530000	153440000	210	9645900	7697500	0	0	6118000	2911100	3942300	2854800	0	0	6929400	4422000	0	0	0	0	0	0	0	0	0	0	0	0	7705900	4959400	0	0	0	0	0	0	0	0	0	0	0	0	0	0	0	0	0	0	0	0	0	0	0	0	0	0	0	0	0	0	0	0	0	0	0	0	0	0	0	0	0	6244100	0	0	4342400	2339800	3691000	3676500	3391000	3447200	3471700	4520300	2652800	2414300	3856300	2916300	3657800	3979300	3326400	4552200	0	0	4535200	4656800	0	0	0	0	0	0	0	0	4457600	4314200	10695000	9891000	8357800	5487900	5935400	3688700	8991300	6563700	0	0	6439400	6748400	7138600	4088700	11485000	9906500	0	0	0	0	7191900	8030100	8761900	4900600	6431900	6059800	6214700	6378500	6804000	4275100	6606400	5615100	4751600	5896700	0	0	P04406;P04406-2	210;168	P04406	P04406	Glyceraldehyde-3-phosphate dehydrogenase	GAPDH	LWRDGRGALQNIIPASTGAAKAVGKVIPELN	GALQNIIPAS(0.987)T(0.013)GAAK	1	573
NaN	NaN	NaN	NaN	NaN	NaN	NaN	NaN	NaN	NaN	NaN	NaN	NaN	NaN	5.1027	5.1027	NaN	NaN	NaN	NaN	NaN	NaN	NaN	NaN	NaN	NaN	NaN	NaN	NaN	4.3597	NaN	NaN	0.98443	3.153	0.96766	1.2699	1.2128	2.0882	1.3993	1.3673	1.2699	1.7616	1.6362	1.3523	1.9535	0.9787	3.7626	2.7045	5.5329	3.0024	NaN	NaN	NaN	1.9373	2.8014	1.4924	2.0849	2.83555	3.5862	0.92267	2.05884	3.195	4.6804	1.4663	3.0678	1.3921	3.4037	3.2363	S	3	1	1.36e-08	160.18	118.09	160.18	-0.88169	1143700000	322160000	821490000	148	0	0	0	0	0	0	0	0	0	0	0	0	0	0	0	0	0	0	0	0	0	0	0	0	0	0	0	0	0	0	663000	3775900	0	0	0	0	0	0	0	0	0	0	0	713050	0	0	0	0	0	0	0	0	0	0	0	0	0	0	167810	1474400	0	0	0	0	3470400	3552900	4965300	32371000	11805000	7770500	10328000	9193600	10184000	8885700	9254800	25959000	10836000	17415000	5421200	9029100	14030000	20106000	9997000	20961000	11970000	21608000	1838700	2015400	12722000	19581000	8611300	8945500	16327000	78059000	15650000	34862000	14406000	69022000	13658000	41376000	0	0	0	4875000	0	8215400	10196000	7088700	4545400	33296000	6814200	29973000	8557900	5946200	5690000	0	9350500	23693000	8307800	8835800	13226000	0	5657700	18942000	13196000	49967000	13658000	24980000	3850500	39624000	11279000	49351000	13033000	50620000	8492700	29408000	P04406;P04406-2	148;106	P04406	P04406	Glyceraldehyde-3-phosphate dehydrogenase	GAPDH	MGVNHEKYDNSLKIISNASCTTNCLAPLAKV	IIS(1)NASCTTNCLAPLAK	1	573
NaN	NaN	NaN	NaN	NaN	NaN	NaN	NaN	NaN	NaN	NaN	NaN	NaN	NaN	NaN	NaN	NaN	NaN	NaN	NaN	NaN	NaN	NaN	NaN	NaN	NaN	NaN	NaN	NaN	NaN	NaN	NaN	NaN	NaN	NaN	NaN	NaN	NaN	NaN	NaN	NaN	NaN	NaN	NaN	NaN	NaN	NaN	NaN	NaN	NaN	NaN	NaN	NaN	NaN	NaN	NaN	NaN	NaN	NaN	NaN	NaN	2.6047	3.25065	3.8966	NaN	NaN	NaN	NaN	S	3	1	4.37e-05	232.78	166.53	232.78	0.080411	20133000	3174400	16958000	312	0	0	0	0	0	0	0	0	0	0	0	0	0	0	0	0	0	0	0	0	0	0	0	0	0	0	0	0	0	0	0	0	0	0	0	0	0	0	0	0	0	0	0	0	0	0	0	0	0	0	0	0	0	0	0	0	0	0	0	0	0	0	0	0	0	0	0	2470800	0	0	0	0	0	0	0	0	0	0	0	0	0	0	0	0	0	0	0	0	0	0	0	0	0	3869900	0	0	0	0	0	0	0	0	0	0	0	0	0	0	0	0	0	0	0	0	0	0	0	0	0	0	0	0	1726300	4623300	0	0	1448200	3642800	0	0	0	0	0	0	0	2351400	P04406;P04406-2	312;270	P04406	P04406	Glyceraldehyde-3-phosphate dehydrogenase	GAPDH	AGAGIALNDHFVKLISWYDNEFGYSNRVVDL	LIS(1)WYDNEFGYSNR	1	573
1.0364	0.41678	0.30752	1.7836	0.53887	0.66809	NaN	NaN	NaN	0.45224	0.498	0.64639	0.62994	0.49257	0.50104	0.94168	0.50428	0.43593	NaN	NaN	NaN	NaN	NaN	NaN	NaN	NaN	NaN	NaN	NaN	NaN	NaN	NaN	1.0356	0.80226	0.90822	0.60207	0.76728	0.73718	0.56286	0.6796	0.57354	0.65452	0.7355	0.7937	0.70255	0.74402	0.64987	0.55475	1.0241	0.67939	0.95504	1.0228	0.65512	0.74734	0.64026	0.82542	0.69777	0.92067	0.82237	0.59146	0.61869	0.76678	0.64447	0.87397	0.78034	0.82657	0.9252	0.85862	S	3	1	8.99e-09	303.07	87.595	250.38	1.1752	3862500000	2243400000	1619000000	83	26886000	20367000	40707000	18029000	51557000	16874000	15507000	9536300	32274000	16852000	29658000	24051000	0	0	0	0	0	0	2711000	1761300	1576700	740890	28802000	28844000	25786000	14529000	20720000	10281000	39186000	21121000	3782800	4095200	2884300	1055400	1828300	569760	0	0	0	0	0	0	0	0	0	0	0	0	0	0	0	0	0	0	0	0	0	0	0	0	0	0	0	0	41321000	42193000	28416000	21570000	19779000	13555000	20050000	10909000	14886000	11469000	22475000	10774000	33872000	17701000	13729000	10519000	22727000	12843000	0	0	34990000	22827000	16580000	10709000	20929000	13264000	27214000	17089000	45519000	28082000	35385000	15661000	37800000	35477000	50795000	34705000	222280000	202430000	66927000	64694000	77630000	56049000	43778000	38939000	54611000	55232000	104580000	90976000	59616000	42976000	98728000	79732000	91290000	61090000	78916000	48204000	105830000	51283000	62035000	46101000	57701000	42028000	59761000	43852000	55358000	38627000	50166000	38958000	48006000	38384000	95892000	61418000	P04406;P04406-2	83;41	P04406	P04406	Glyceraldehyde-3-phosphate dehydrogenase	GAPDH	VINGNPITIFQERDPSKIKWGDAGAEYVVES	LVINGNPITIFQERDPS(1)K	1	573
NaN	NaN	NaN	NaN	NaN	NaN	NaN	NaN	NaN	NaN	NaN	NaN	NaN	NaN	NaN	NaN	NaN	NaN	NaN	NaN	NaN	NaN	NaN	NaN	NaN	NaN	NaN	NaN	NaN	NaN	NaN	NaN	NaN	NaN	NaN	NaN	NaN	NaN	NaN	NaN	NaN	NaN	NaN	NaN	NaN	NaN	NaN	NaN	NaN	NaN	NaN	NaN	NaN	NaN	NaN	NaN	NaN	NaN	NaN	NaN	NaN	NaN	0.89429	NaN	NaN	NaN	NaN	NaN	T	2	0.904784	0.0048671	78.191	32.105	78.191	-0.44049	24942000	12638000	12304000	211	0	0	0	0	0	0	0	0	0	0	0	0	0	0	0	0	0	0	0	0	0	0	0	0	0	0	0	0	0	0	0	0	0	0	0	0	0	0	0	0	0	0	0	0	0	0	0	0	0	0	0	0	0	0	0	0	0	0	0	0	0	0	0	0	0	0	0	6244100	0	0	0	0	0	0	0	0	0	0	0	0	0	0	0	0	0	0	0	0	0	0	0	0	0	0	0	0	0	0	0	0	0	0	0	0	0	0	0	0	6206400	0	0	0	0	0	0	0	0	0	0	0	0	0	0	0	6431900	6059800	0	0	0	0	0	0	0	0	0	0	P04406;P04406-2	211;169	P04406	P04406	Glyceraldehyde-3-phosphate dehydrogenase	GAPDH	WRDGRGALQNIIPASTGAAKAVGKVIPELNG	GALQNIIPAS(0.095)T(0.905)GAAK	1	573
0.85972	0.642615	0.42551	0.82899	0.86154	0.89409	0.88321	0.83256	0.71372	0.7611	0.69349	0.538045	0.3826	0.36603	0.79574	0.82922	NaN	NaN	0.59917	0.72221	NaN	NaN	NaN	NaN	0.78722	0.635485	0.48375	NaN	NaN	NaN	NaN	NaN	0.95621	1.3523	0.72924	0.34113	1.6019	0.72547	0.91806	0.92173	0.89517	0.86861	1.2542	1.6271	0.67236	0.29094	0.38604	0.381865	0.37769	0.37769	1.0041	0.82419	0.7868	0.72005	0.83309	0.67664	0.60885	1.0063	0.78164	0.61583	0.59536	0.60089	0.49634	0.4231	0.29861	0.25962	0.31891	0.13006	S	3	1	4.78e-05	275.74	233.62	173.06	-0.47391	1488100000	911130000	576930000	1019	3740700	3145300	2677600	0	13712000	4455400	7859100	6052800	0	0	8152100	8650100	9866800	6441900	6233400	5082500	8840800	5470700	7689900	6250500	7452800	4860900	4614400	0	11005000	3067300	7313700	2414800	28058000	25016000	16522000	10006000	0	0	0	0	13360000	12401000	3436100	2857400	0	0	0	0	0	0	0	0	7866900	8395900	0	0	7103200	2742600	0	0	0	0	0	0	4083800	0	0	0	16929000	16537000	15372000	18893000	17689000	14539000	11980000	3798900	12300000	20374000	22236000	21755000	13559000	11872000	9561700	10828000	14224000	0	11333000	10180000	13419000	16119000	15657000	17339000	13041000	8282500	12024000	3939700	14221000	5431400	13789000	0	10034000	4205800	17493000	0	18953000	19033000	26695000	15176000	23223000	15344000	23510000	16038000	22775000	17539000	25206000	27170000	21711000	12392000	22556000	18405000	22481000	20158000	24816000	15909000	21509000	15551000	31927000	28900000	26748000	12297000	31699000	19131000	37575000	11657000	38095000	3564800	31700000	6353600	25502000	904150	Q14C86;Q14C86-5;Q14C86-6;Q14C86-4;Q14C86-2	1019;993;1046;998;1019	Q14C86	Q14C86	GTPase-activating protein and VPS9 domain-containing protein 1	GAPVD1	DDLGPDRFSTLTDDPSPRLSAQAQVAEDILD	DDLGPDRFSTLTDDPS(1)PR	1	1866
NaN	NaN	NaN	NaN	NaN	NaN	NaN	NaN	NaN	NaN	NaN	NaN	NaN	NaN	NaN	NaN	NaN	NaN	NaN	NaN	NaN	NaN	NaN	NaN	NaN	NaN	NaN	NaN	NaN	NaN	NaN	NaN	NaN	NaN	NaN	NaN	NaN	NaN	NaN	NaN	NaN	NaN	NaN	NaN	NaN	NaN	NaN	NaN	NaN	NaN	NaN	NaN	NaN	NaN	NaN	NaN	NaN	NaN	NaN	NaN	NaN	NaN	NaN	NaN	NaN	NaN	NaN	NaN	S	4	0.862233	0.000327662	53.088	35.467	53.088	0.68209	3292000	0	3292000	1023	0	0	0	0	0	0	0	0	0	0	0	0	0	0	0	0	0	0	0	0	0	0	0	0	0	0	0	0	0	0	0	0	0	0	0	0	0	0	0	0	0	0	0	0	0	0	0	0	0	0	0	0	0	0	0	0	0	0	0	0	0	0	0	0	0	0	0	0	0	0	0	0	0	3292000	0	0	0	0	0	0	0	0	0	0	0	0	0	0	0	0	0	0	0	0	0	0	0	0	0	0	0	0	0	0	0	0	0	0	0	0	0	0	0	0	0	0	0	0	0	0	0	0	0	0	0	0	0	0	0	0	0	0	0	0	0	0	Q14C86;Q14C86-5;Q14C86-6;Q14C86-4;Q14C86-2	1023;997;1050;1002;1023	Q14C86	Q14C86	GTPase-activating protein and VPS9 domain-containing protein 1	GAPVD1	PDRFSTLTDDPSPRLSAQAQVAEDILDKYRN	DDLGPDRFSTLT(0.002)DDPS(0.135)PRLS(0.862)AQAQVAEDILDK	1	1866
NaN	NaN	NaN	NaN	NaN	0.58062	0.41315	0.54438	0.65836	0.77234	0.51693	0.26152	NaN	NaN	0.8335	0.8335	0.68576	0.677015	0.66827	0.61407	0.55987	0.61165	0.54655	NaN	NaN	NaN	NaN	NaN	NaN	NaN	NaN	NaN	1.0517	NaN	NaN	0.84943	NaN	NaN	NaN	NaN	NaN	NaN	NaN	0.94435	0.79989	NaN	NaN	NaN	NaN	0.49335	0.97143	NaN	NaN	NaN	NaN	NaN	NaN	NaN	NaN	NaN	NaN	0.309	NaN	NaN	0.20959	NaN	NaN	NaN	S	4	0.958679	5.25e-14	123.61	106.74	86.777	0.12079	462900000	312770000	150120000	946	0	0	0	0	0	0	0	0	0	0	18234000	8285400	7131900	2552300	9009900	5258800	0	0	11590000	5498300	0	0	66760000	12796000	0	0	8284300	0	3098400	0	26468000	18020000	4762600	3325300	0	0	14715000	12041000	0	0	418640	198380	348660	157020	334750	182070	0	0	0	0	0	0	0	0	0	0	0	0	0	0	0	0	0	0	8448800	11658000	0	0	0	0	5177300	5442300	0	0	0	0	8568600	0	0	0	0	0	0	0	0	0	3327500	3219600	1791600	2832300	9767200	0	0	0	0	0	0	0	8039400	3352600	52440000	47285000	11126000	0	0	0	0	0	0	0	0	0	0	0	0	0	0	0	0	0	0	0	12854000	2915300	0	0	0	0	20077000	5102500	0	0	0	0	0	0	Q14C86;Q14C86-5;Q14C86-6;Q14C86-4;Q14C86-2;Q14C86-3	946;920;973;925;946;946	Q14C86;Q14C86-3	Q14C86	GTPase-activating protein and VPS9 domain-containing protein 1	GAPVD1	PAAAIGATSLVAAPHSSSSSPSKDSSRGETE	ELPPAAAIGATSLVAAPHS(0.959)S(0.037)S(0.01)S(0.032)S(0.811)PS(0.152)K	1;2;3	1866;1867
NaN	NaN	NaN	NaN	0.75302	0.583085	0.41315	0.54438	NaN	NaN	NaN	0.26152	0.4558	0.65008	NaN	0.58998	0.57149	0.553	NaN	NaN	NaN	NaN	NaN	NaN	NaN	NaN	NaN	NaN	NaN	NaN	NaN	NaN	1.057	NaN	NaN	NaN	NaN	NaN	NaN	NaN	NaN	NaN	0.46496	NaN	NaN	NaN	NaN	NaN	NaN	NaN	1.0423	0.68967	0.79677	0.64213	NaN	NaN	NaN	NaN	0.52475	NaN	NaN	NaN	0.27658	0.2927	0.30882	0.19938	NaN	NaN	S	4	0.759356	1.07e-18	136.11	108.06	78.645	-0.048877	454410000	295380000	159030000	947	0	0	0	0	0	0	0	0	11200000	12628000	10086000	0	7131900	2552300	9009900	5258800	0	0	1508900	0	0	0	66760000	12796000	0	0	8527000	4011900	3098400	0	5203300	2551900	0	0	597770	378330	0	0	0	0	0	0	0	0	0	0	0	0	0	0	0	0	0	0	0	0	0	0	0	0	0	0	0	0	14065000	15154000	0	0	0	3706300	0	0	0	0	0	0	0	0	0	0	0	0	0	0	7094500	3841300	0	0	0	0	0	0	0	0	0	0	0	0	0	0	64430000	60572000	18859000	6550100	7510400	5765500	10173000	7669600	0	0	0	0	0	0	0	0	9557900	5699500	0	0	0	0	0	0	9380500	3986000	0	0	11717000	2538500	19469000	3364700	0	0	0	0	Q14C86;Q14C86-5;Q14C86-6;Q14C86-4;Q14C86-2;Q14C86-3	947;921;974;926;947;947	Q14C86;Q14C86-3	Q14C86	GTPase-activating protein and VPS9 domain-containing protein 1	GAPVD1	AAAIGATSLVAAPHSSSSSPSKDSSRGETEE	ELPPAAAIGATSLVAAPHS(0.169)S(0.759)S(0.12)S(0.12)S(0.415)PS(0.415)K	2;3	1866;1867
NaN	NaN	NaN	NaN	NaN	NaN	NaN	0.54438	NaN	NaN	NaN	NaN	NaN	NaN	0.58998	0.58998	NaN	NaN	NaN	NaN	NaN	NaN	NaN	NaN	NaN	NaN	NaN	NaN	NaN	NaN	NaN	NaN	NaN	NaN	NaN	NaN	NaN	NaN	NaN	NaN	NaN	NaN	NaN	NaN	NaN	NaN	NaN	0.32803	NaN	NaN	1.0423	0.87672	NaN	NaN	NaN	NaN	0.6122	NaN	NaN	0.72002	NaN	NaN	NaN	NaN	NaN	0.59186	0.42943	0.50182	S	4	0.755751	1.07e-18	136.11	108.06	54.953	-0.83402	158170000	100750000	57421000	948	0	0	0	0	0	0	0	0	0	0	10086000	0	0	0	9009900	5258800	0	0	1508900	0	0	0	0	0	0	0	0	0	3098400	0	5203300	2551900	0	0	0	0	0	0	0	0	0	0	0	0	0	0	0	0	0	0	247810	0	0	0	0	0	0	0	0	0	0	0	0	0	0	0	0	0	0	0	0	0	0	0	0	0	0	0	0	0	0	0	0	0	0	0	0	0	0	0	0	0	0	0	3822400	2290600	0	0	0	0	20418000	19721000	3355000	3020500	0	0	0	0	0	0	0	0	13651000	7402900	0	0	0	0	12340000	7766100	0	0	0	0	0	0	0	0	0	0	6321000	4142300	6573700	2614700	5113300	2652200	Q14C86;Q14C86-5;Q14C86-6;Q14C86-4;Q14C86-2;Q14C86-3	948;922;975;927;948;948	Q14C86;Q14C86-3	Q14C86	GTPase-activating protein and VPS9 domain-containing protein 1	GAPVD1	AAIGATSLVAAPHSSSSSPSKDSSRGETEER	ELPPAAAIGAT(0.001)S(0.003)LVAAPHS(0.016)S(0.054)S(0.756)S(0.215)S(0.766)PS(0.189)K	2;3	1866;1867
NaN	0.68036	NaN	NaN	NaN	NaN	NaN	NaN	NaN	NaN	NaN	NaN	NaN	0.65008	0.90494	0.58998	NaN	NaN	NaN	NaN	NaN	NaN	NaN	NaN	NaN	NaN	NaN	NaN	NaN	NaN	NaN	NaN	1.0242	NaN	NaN	1.1317	NaN	NaN	0.64406	0.50703	NaN	NaN	NaN	0.69369	NaN	NaN	NaN	0.32803	NaN	NaN	0.87672	0.87672	0.80141	0.69276	0.75837	0.685285	0.6122	1.0449	0.88246	0.72002	NaN	NaN	NaN	NaN	0.73328	NaN	NaN	NaN	S	4	0.958793	1.07e-18	136.11	108.06	59.628	-0.2843	262800000	163820000	98980000	949	0	0	21691000	15965000	0	0	0	0	0	0	10086000	0	0	0	0	0	0	0	1508900	0	0	0	0	0	0	0	8527000	4011900	5875000	2693800	5203300	2551900	0	0	0	0	0	0	0	0	0	0	0	0	0	0	0	0	0	0	0	0	0	0	0	0	0	0	0	0	0	0	0	0	6304000	5232800	0	0	3970400	3706300	2431400	4187600	0	0	0	0	13474000	8772800	6290800	3053000	0	0	0	0	0	0	3477600	2541000	0	0	0	0	4065200	0	3822400	2290600	0	0	5331200	0	0	0	3355000	3020500	2390400	3349200	6009400	3668500	10029000	10083000	0	0	16321000	7402900	3934700	4267400	0	0	12340000	7766100	0	0	0	0	0	0	0	0	7383100	4414900	0	0	0	0	0	0	Q14C86;Q14C86-5;Q14C86-6;Q14C86-4;Q14C86-2;Q14C86-3	949;923;976;928;949;949	Q14C86;Q14C86-3	Q14C86	GTPase-activating protein and VPS9 domain-containing protein 1	GAPVD1	AIGATSLVAAPHSSSSSPSKDSSRGETEERK	ELPPAAAIGATSLVAAPHS(0.001)S(0.004)S(0.021)S(0.959)S(0.717)PS(0.297)K	2;3	1866;1867
0.97045	0.68036	0.44886	0.55636	0.79808	NaN	NaN	1.0347	0.99505	1.0646	0.984375	0.90415	0.7423	0.20825	0.9747	1.2518	0.68576	1.6026	NaN	NaN	0.55987	NaN	NaN	NaN	NaN	NaN	NaN	NaN	NaN	NaN	NaN	NaN	1.0242	1.2634	0.77301	1.1317	0.8982	0.84389	1.0325	0.71366	1.3129	0.66402	0.88721	1.1104	0.79989	1.2005	0.824755	0.44901	0.83183	0.83183	1.122	0.77037	0.80141	0.91776	1.0675	1.0452	0.88478	1.0449	1.01286	0.98081	0.69908	0.8805	1.0332	0.85406	0.79485	0.73619	0.41389	0.43331	S	4	0.991613	1.07e-18	136.11	108.06	71.001	-0.11617	1831400000	1063500000	767890000	950	43876000	44035000	21691000	15965000	47785000	20388000	37641000	15949000	35106000	21648000	10086000	0	0	0	9336500	6625000	11072000	7804400	17872000	12492000	1761100	0	19309000	16521000	61104000	42104000	33527000	6678800	27430000	30312000	15067000	10176000	4762600	3325300	2412200	3555400	0	0	0	0	418640	198380	0	0	0	0	0	0	0	0	247810	0	0	0	0	0	0	0	0	0	451380	0	0	0	13434000	15644000	20165000	23991000	23556000	13668000	2431400	4187600	10727000	12894000	3532100	6659700	44991000	30502000	9506700	8579600	13800000	17809000	6598900	3789900	0	0	18307000	15373000	1791600	2832300	14646000	15992000	4065200	0	20801000	10366000	17087000	13974000	5331200	0	47347000	49955000	24165000	19047000	2390400	3349200	24343000	18811000	25683000	24998000	13816000	14434000	18959000	12653000	3934700	4267400	0	0	40020000	27983000	3536100	2600400	47942000	23475000	38567000	33824000	18533000	17187000	26172000	18323000	22291000	16762000	26676000	9394400	47432000	16792000	Q14C86;Q14C86-5;Q14C86-6;Q14C86-4;Q14C86-2;Q14C86-3	950;924;977;929;950;950	Q14C86;Q14C86-3	Q14C86	GTPase-activating protein and VPS9 domain-containing protein 1	GAPVD1	IGATSLVAAPHSSSSSPSKDSSRGETEERKD	ELPPAAAIGATSLVAAPHS(0.005)S(0.016)S(0.057)S(0.925)S(0.992)PS(0.006)K	1;2;3	1866;1867
NaN	NaN	NaN	NaN	NaN	NaN	NaN	NaN	NaN	NaN	NaN	NaN	NaN	NaN	0.90494	NaN	NaN	NaN	NaN	NaN	NaN	NaN	NaN	NaN	NaN	NaN	NaN	NaN	NaN	NaN	NaN	NaN	NaN	NaN	NaN	NaN	NaN	NaN	NaN	NaN	NaN	NaN	NaN	NaN	NaN	NaN	NaN	NaN	NaN	NaN	NaN	NaN	NaN	0.69276	NaN	NaN	NaN	0.5554	NaN	NaN	NaN	NaN	NaN	NaN	NaN	NaN	NaN	NaN	S	4	0.781569	0.000642197	78.645	48.07	61.495	0.028533	39403000	28698000	10704000	952	0	0	0	0	0	0	0	0	0	0	0	0	0	0	0	0	0	0	0	0	0	0	0	0	0	0	0	0	2776600	2693800	0	0	0	0	0	0	0	0	0	0	0	0	0	0	0	0	0	0	0	0	0	0	0	0	0	0	0	0	0	0	0	0	0	0	0	0	0	0	0	0	0	0	0	0	0	0	0	0	0	0	0	0	0	0	0	0	0	0	0	0	0	0	4065200	0	0	0	0	0	8290100	0	0	0	0	0	0	0	6009400	3668500	0	0	0	0	0	0	7557200	4342000	0	0	0	0	0	0	0	0	0	0	0	0	0	0	0	0	0	0	0	0	Q14C86;Q14C86-5;Q14C86-6;Q14C86-4;Q14C86-2;Q14C86-3	952;926;979;931;952;952	Q14C86;Q14C86-3	Q14C86	GTPase-activating protein and VPS9 domain-containing protein 1	GAPVD1	ATSLVAAPHSSSSSPSKDSSRGETEERKDSD	ELPPAAAIGAT(0.001)S(0.002)LVAAPHS(0.093)S(0.409)S(0.41)S(0.125)S(0.179)PS(0.782)K	2	1866;1867
NaN	NaN	NaN	NaN	NaN	NaN	NaN	NaN	NaN	NaN	NaN	NaN	NaN	NaN	1.7998	1.7998	0.83852	0.68717	NaN	NaN	1.0583	1.425	0.82053	NaN	NaN	NaN	0.9537	NaN	NaN	0.33418	NaN	NaN	NaN	NaN	NaN	NaN	NaN	NaN	NaN	NaN	NaN	NaN	NaN	NaN	NaN	NaN	NaN	NaN	NaN	NaN	NaN	NaN	NaN	NaN	1.0765	1.1043	1.2207	NaN	NaN	NaN	NaN	NaN	NaN	NaN	NaN	0.85425	NaN	NaN	S	4	0.916531	9.91e-10	100.94	78.998	47.73	-0.31388	153690000	81650000	72044000	761	0	0	0	0	12531000	0	0	0	0	0	0	0	0	0	0	0	0	0	0	0	0	0	0	0	0	0	0	0	0	0	3721900	6071900	2814800	2708000	11504000	8482800	0	0	0	0	549380	542200	720450	1002600	98982	100230	0	0	0	0	0	0	431760	371990	0	0	0	0	826370	206360	0	0	0	0	0	0	0	0	0	0	0	8047200	0	0	0	0	0	0	0	0	0	0	0	0	0	0	0	0	0	0	0	0	0	0	0	0	0	0	0	0	0	0	0	0	0	0	0	0	10793000	8220300	14391000	9142800	10415000	14920000	0	0	8040800	3198100	0	4099700	0	0	0	0	0	0	0	0	0	0	4810700	4930500	0	0	0	0	Q14C86;Q14C86-5;Q14C86-6;Q14C86-4;Q14C86-2;Q14C86-3	761;761;761;740;761;761	Q14C86;Q14C86-3	Q14C86	GTPase-activating protein and VPS9 domain-containing protein 1	GAPVD1	STSDDTDVREVSSRPSTPGLSVVSGISATSE	EVS(0.054)S(0.058)RPS(0.917)T(0.917)PGLS(0.051)VVS(0.002)GIS(0.001)AT(0.001)SEDIPNKIEDLR	1;2	1866;1867
NaN	1.2126	NaN	NaN	NaN	NaN	NaN	NaN	NaN	NaN	NaN	NaN	NaN	NaN	NaN	NaN	NaN	NaN	NaN	NaN	NaN	NaN	NaN	NaN	NaN	NaN	NaN	NaN	NaN	NaN	NaN	NaN	NaN	1.2914	0.76108	0.6989	1.0533	0.90415	NaN	NaN	NaN	NaN	NaN	0.6933	NaN	NaN	NaN	NaN	NaN	NaN	NaN	NaN	NaN	NaN	NaN	NaN	NaN	NaN	NaN	NaN	NaN	NaN	NaN	NaN	NaN	NaN	NaN	NaN	S	3	0.79201	5e-06	91.733	63.771	91.733	-0.074388	275320000	129420000	145900000	766	0	0	35225000	38411000	0	0	0	0	0	0	0	0	0	0	0	0	0	0	0	0	0	0	0	0	0	0	0	0	0	0	0	0	0	0	0	0	0	0	0	0	0	0	0	0	0	0	0	0	0	0	0	0	0	0	0	0	0	0	0	0	0	0	0	0	0	0	21271000	21156000	15684000	15886000	13543000	10495000	10659000	17343000	13706000	15818000	0	0	0	0	0	0	0	0	0	0	19333000	10235000	0	0	0	0	0	0	0	0	0	0	0	0	0	0	0	0	0	0	0	0	0	0	0	0	0	0	0	8417400	0	0	0	0	0	8137300	0	0	0	0	0	0	0	0	0	0	0	0	0	0	Q14C86;Q14C86-5;Q14C86-6;Q14C86-4;Q14C86-2;Q14C86-3	766;766;766;745;766;766	Q14C86;Q14C86-3	Q14C86	GTPase-activating protein and VPS9 domain-containing protein 1	GAPVD1	TDVREVSSRPSTPGLSVVSGISATSEDIPNK	EVS(0.054)S(0.054)RPS(0.048)T(0.048)PGLS(0.792)VVS(0.003)GISATSEDIPNK	1;2	1866;1867
NaN	NaN	NaN	NaN	NaN	NaN	NaN	NaN	NaN	NaN	NaN	NaN	NaN	NaN	NaN	NaN	NaN	NaN	NaN	NaN	NaN	NaN	NaN	NaN	NaN	NaN	NaN	NaN	NaN	NaN	NaN	NaN	NaN	NaN	NaN	NaN	NaN	NaN	NaN	NaN	NaN	NaN	NaN	NaN	NaN	NaN	NaN	NaN	NaN	NaN	NaN	NaN	NaN	NaN	NaN	NaN	NaN	NaN	NaN	NaN	NaN	NaN	NaN	NaN	NaN	NaN	NaN	NaN	S	3	0.899249	0.0012433	186.46	132.21	127.52	-1.0489	0	0	0	787	0	0	0	0	0	0	0	0	0	0	0	0	0	0	0	0	0	0	0	0	0	0	0	0	0	0	0	0	0	0	0	0	0	0	0	0	0	0	0	0	0	0	0	0	0	0	0	0	0	0	0	0	0	0	0	0	0	0	0	0	0	0	0	0	0	0	0	0	0	0	0	0	0	0	0	0	0	0	0	0	0	0	0	0	0	0	0	0	0	0	0	0	0	0	0	0	0	0	0	0	0	0	0	0	0	0	0	0	0	0	0	0	0	0	0	0	0	0	0	0	0	0	0	0	0	0	0	0	0	0	0	0	0	0	0	0	Q14C86;Q14C86-5;Q14C86-6;Q14C86-4;Q14C86-2;Q14C86-3	787;787;787;766;787;787	Q14C86;Q14C86-3	Q14C86	GTPase-activating protein and VPS9 domain-containing protein 1	GAPVD1	SATSEDIPNKIEDLRSECSSDFGGKDSVTSP	IEDLRS(0.899)ECS(0.099)S(0.001)DFGGK	1	1866;1867
NaN	NaN	NaN	NaN	NaN	NaN	NaN	NaN	NaN	NaN	NaN	NaN	NaN	NaN	NaN	NaN	NaN	NaN	NaN	NaN	NaN	NaN	NaN	NaN	NaN	NaN	NaN	NaN	NaN	NaN	NaN	NaN	NaN	NaN	0.98205	0.27825	1.4296	1.0524	0.89869	0.98781	0.902925	0.81804	1.024	1.2533	0.76171	0.5086	0.47791	0.54076	0.60361	0.31674	1.272	NaN	NaN	0.96479	NaN	NaN	NaN	1.2803	NaN	NaN	NaN	NaN	NaN	NaN	NaN	NaN	0.6202	0.6202	S	3	0.999964	0.000981797	233.13	132.85	220.5	-0.25635	214920000	126910000	88004000	790	0	0	0	0	0	0	0	0	0	0	0	0	0	0	0	0	0	0	0	0	0	0	0	0	0	0	0	0	0	0	0	0	0	0	0	0	0	0	0	0	0	0	0	0	0	0	0	0	0	0	0	0	0	0	0	0	0	0	0	0	0	0	0	0	0	0	0	0	4787200	5276900	8125900	1720700	6642100	9623500	5946400	6450800	6258300	5487200	4795600	5218300	6888900	0	6263400	4861500	5093100	7072400	6124700	7052800	4821800	3911100	5675400	2355900	7639500	4143600	0	0	5839100	3376400	5952100	1354300	7906400	9094300	0	0	0	0	4491800	3494100	2194600	0	0	0	5026200	0	3479200	4170500	0	0	0	0	0	0	0	0	6707600	0	0	0	0	0	0	0	6254200	3339400	0	0	Q14C86;Q14C86-5;Q14C86-6;Q14C86-4;Q14C86-2;Q14C86-3	790;790;790;769;790;790	Q14C86;Q14C86-3	Q14C86	GTPase-activating protein and VPS9 domain-containing protein 1	GAPVD1	SEDIPNKIEDLRSECSSDFGGKDSVTSPDMD	IEDLRSECS(1)SDFGGK	1	1866;1867
NaN	NaN	NaN	NaN	NaN	NaN	NaN	NaN	NaN	NaN	NaN	NaN	NaN	NaN	NaN	NaN	NaN	NaN	NaN	NaN	NaN	NaN	NaN	NaN	NaN	NaN	NaN	NaN	NaN	NaN	NaN	NaN	NaN	NaN	NaN	NaN	NaN	NaN	NaN	NaN	NaN	NaN	NaN	1.8815	NaN	NaN	NaN	NaN	NaN	NaN	NaN	NaN	NaN	NaN	NaN	NaN	NaN	NaN	NaN	NaN	NaN	NaN	NaN	NaN	NaN	NaN	NaN	NaN	S	3	0.949839	0.00156616	144.65	68.422	137.4	-1.049	6718800	2909400	3809400	791	0	0	0	0	0	0	0	0	0	0	0	0	0	0	0	0	0	0	0	0	0	0	0	0	0	0	0	0	0	0	0	0	0	0	0	0	0	0	0	0	0	0	0	0	0	0	0	0	0	0	0	0	0	0	0	0	0	0	0	0	0	0	0	0	0	0	0	0	0	0	0	0	0	0	0	0	0	0	0	0	0	0	0	0	0	0	2909400	3809400	0	0	0	0	0	0	0	0	0	0	0	0	0	0	0	0	0	0	0	0	0	0	0	0	0	0	0	0	0	0	0	0	0	0	0	0	0	0	0	0	0	0	0	0	0	0	0	0	Q14C86;Q14C86-5;Q14C86-6;Q14C86-4;Q14C86-2;Q14C86-3	791;791;791;770;791;791	Q14C86;Q14C86-3	Q14C86	GTPase-activating protein and VPS9 domain-containing protein 1	GAPVD1	EDIPNKIEDLRSECSSDFGGKDSVTSPDMDE	IEDLRS(0.005)ECS(0.046)S(0.95)DFGGK	1	1866;1867
NaN	NaN	NaN	NaN	NaN	NaN	NaN	NaN	NaN	NaN	NaN	NaN	NaN	NaN	NaN	NaN	NaN	NaN	NaN	NaN	NaN	NaN	NaN	NaN	NaN	NaN	NaN	NaN	NaN	NaN	NaN	NaN	NaN	NaN	NaN	NaN	NaN	NaN	NaN	NaN	NaN	NaN	NaN	NaN	NaN	NaN	NaN	NaN	NaN	NaN	NaN	NaN	NaN	NaN	NaN	NaN	NaN	NaN	NaN	NaN	NaN	NaN	NaN	NaN	NaN	NaN	NaN	NaN	S	3	0.932428	0.000271174	160.11	23.576	139.43	-0.28048	4222700	1672900	2549700	229	0	0	1672900	0	0	0	0	0	0	0	0	0	0	0	0	0	0	0	0	0	0	0	0	0	0	0	0	0	0	0	0	0	0	0	0	0	0	0	0	0	0	0	0	0	0	0	0	0	0	0	0	0	0	0	0	0	0	0	0	0	0	0	0	0	0	0	0	0	0	0	0	0	0	0	0	0	0	0	0	0	0	0	0	0	0	0	0	0	0	0	0	0	0	0	0	0	0	0	0	0	0	2549700	0	0	0	0	0	0	0	0	0	0	0	0	0	0	0	0	0	0	0	0	0	0	0	0	0	0	0	0	0	0	0	0	0	0	Q14C86;Q14C86-5;Q14C86-6;Q14C86-4;Q14C86-2;Q14C86-3	229;229;229;229;229;229	Q14C86;Q14C86-3	Q14C86	GTPase-activating protein and VPS9 domain-containing protein 1	GAPVD1	HLETDPNKLIERFSPSQQEKLFGEKGSDRFR	LIERFS(0.068)PS(0.932)QQEK	1	1866;1867
NaN	NaN	NaN	NaN	NaN	NaN	NaN	NaN	NaN	NaN	NaN	NaN	NaN	NaN	0.90334	1.17	1.0147	0.793775	0.57285	NaN	NaN	NaN	NaN	NaN	NaN	NaN	NaN	NaN	NaN	NaN	NaN	NaN	NaN	NaN	NaN	NaN	NaN	NaN	NaN	NaN	NaN	NaN	NaN	NaN	NaN	NaN	NaN	NaN	NaN	NaN	NaN	NaN	NaN	NaN	NaN	NaN	NaN	NaN	NaN	NaN	NaN	NaN	NaN	NaN	NaN	NaN	NaN	NaN	S	3	1	0.000279322	150.61	97.06	150.61	0.52621	10716000	5510100	5206100	66	0	0	0	0	0	0	0	0	0	0	0	0	0	0	0	0	0	0	0	0	0	0	0	0	0	0	0	0	2602900	2897900	706470	905460	1286600	764430	0	0	914090	638260	0	0	0	0	0	0	0	0	0	0	0	0	0	0	0	0	0	0	0	0	0	0	0	0	0	0	0	0	0	0	0	0	0	0	0	0	0	0	0	0	0	0	0	0	0	0	0	0	0	0	0	0	0	0	0	0	0	0	0	0	0	0	0	0	0	0	0	0	0	0	0	0	0	0	0	0	0	0	0	0	0	0	0	0	0	0	0	0	0	0	0	0	0	0	0	0	0	0	Q14C86;Q14C86-5;Q14C86-6;Q14C86-4;Q14C86-2;Q14C86-3	66;66;66;66;66;66	Q14C86;Q14C86-3	Q14C86	GTPase-activating protein and VPS9 domain-containing protein 1	GAPVD1	QRINLDRLIITSAEASPAECCQHAKILEDTQ	LIITSAEAS(1)PAECCQHAK	1	1866;1867
NaN	NaN	NaN	NaN	NaN	NaN	NaN	NaN	NaN	NaN	NaN	NaN	NaN	NaN	2.1328	1.47901	0.82523	NaN	NaN	1.19	1.2192	NaN	NaN	NaN	NaN	NaN	NaN	NaN	NaN	NaN	NaN	NaN	NaN	NaN	NaN	NaN	NaN	NaN	NaN	NaN	NaN	NaN	NaN	NaN	NaN	NaN	NaN	NaN	NaN	NaN	0.97823	NaN	NaN	NaN	NaN	NaN	NaN	NaN	NaN	NaN	NaN	NaN	NaN	NaN	NaN	1.7008	NaN	NaN	S	2	0.966076	5.61e-05	100.95	62.17	51.16	-0.82051	39048000	23124000	15924000	742	0	0	4031400	0	0	0	0	0	0	0	0	0	4438700	0	0	2061600	0	0	0	0	0	0	0	0	0	0	0	0	4603800	4616200	0	0	1114100	1127000	0	0	0	0	867360	1083600	417130	442500	0	0	0	0	0	0	0	0	0	0	0	0	0	0	0	0	0	0	0	0	0	0	0	0	0	0	0	0	0	0	0	0	0	0	0	0	0	0	0	0	0	0	0	0	0	0	0	0	0	0	0	0	0	0	0	0	0	0	5665100	3507800	0	0	0	0	0	0	0	0	0	0	0	0	0	0	0	0	0	0	0	0	0	0	0	0	0	0	0	0	1986200	3085200	0	0	0	0	Q14C86;Q14C86-5;Q14C86-6;Q14C86-4;Q14C86-2;Q14C86-3	742;742;742;721;742;742	Q14C86;Q14C86-3	Q14C86	GTPase-activating protein and VPS9 domain-containing protein 1	GAPVD1	PDLKQEERLQELESCSGLGSTSDDTDVREVS	LQELES(0.021)CS(0.966)GLGS(0.008)T(0.003)S(0.001)DDTDVR	1	1866;1867
NaN	0.43561	NaN	NaN	NaN	NaN	NaN	0.78715	0.94904	1.4772	NaN	NaN	0.87398	0.87398	NaN	NaN	0.69634	0.840815	0.98529	1.01215	1.039	NaN	NaN	0.8531	NaN	NaN	NaN	NaN	NaN	1.1918	NaN	NaN	NaN	NaN	NaN	NaN	NaN	NaN	NaN	NaN	NaN	NaN	1.0817	NaN	NaN	NaN	1.0575	NaN	NaN	NaN	0.94393	1.1586	0.85222	0.75201	1.1216	0.93415	1.6087	0.83105	1.3847	0.94027	0.924465	0.90866	1.0472	1.0527	0.86862	0.68454	0.92817	1.1718	S	2	0.987135	4.27e-27	159.1	129.09	151.75	0.50033	192580000	110890000	81685000	746	0	0	7912300	4261900	3501000	0	0	0	0	0	0	0	5979900	0	4222100	3706000	7125400	4377400	3389600	5055500	5976800	0	0	2055800	9548100	9053100	0	0	0	0	3133700	0	1892700	935480	0	0	521630	600980	0	0	691930	600200	0	0	0	0	327330	376100	0	0	0	0	0	0	0	0	0	0	796940	971750	1128100	0	884960	0	0	0	0	0	0	0	0	0	0	0	0	0	0	0	0	0	0	0	0	0	2529200	1570200	0	0	0	0	0	0	2474100	2137700	0	0	0	0	0	0	3880300	2562900	6160100	7534800	4548100	1906200	2587600	3280800	2947900	3542400	3106000	2699700	2005600	2304900	1886700	1763700	1809400	2061000	4274100	3446200	0	0	3878300	3872600	3499500	3478300	2967100	2573100	0	0	3218300	2377300	0	0	2087900	2579600	Q14C86;Q14C86-5;Q14C86-6;Q14C86-4;Q14C86-2;Q14C86-3	746;746;746;725;746;746	Q14C86;Q14C86-3	Q14C86	GTPase-activating protein and VPS9 domain-containing protein 1	GAPVD1	QEERLQELESCSGLGSTSDDTDVREVSSRPS	LQELESCSGLGS(0.987)T(0.011)S(0.001)DDTDVR	1	1866;1867
NaN	NaN	NaN	NaN	NaN	0.91619	NaN	NaN	NaN	NaN	NaN	NaN	NaN	NaN	NaN	NaN	NaN	NaN	NaN	NaN	NaN	NaN	NaN	NaN	NaN	NaN	NaN	NaN	NaN	NaN	NaN	NaN	NaN	NaN	NaN	NaN	NaN	NaN	NaN	NaN	NaN	NaN	NaN	NaN	NaN	NaN	NaN	NaN	NaN	NaN	NaN	NaN	NaN	NaN	NaN	NaN	NaN	NaN	NaN	NaN	NaN	NaN	NaN	NaN	NaN	NaN	NaN	NaN	S	2	0.827559	1.17e-05	106.43	69.684	93.126	-0.30743	7577100	5872600	1704500	748	0	0	0	0	0	0	0	0	0	0	3595600	1704500	0	0	0	0	0	0	0	0	0	0	0	0	0	0	0	0	0	0	0	0	0	0	0	0	0	0	0	0	0	0	0	0	0	0	0	0	0	0	0	0	0	0	2276900	0	0	0	0	0	0	0	0	0	0	0	0	0	0	0	0	0	0	0	0	0	0	0	0	0	0	0	0	0	0	0	0	0	0	0	0	0	0	0	0	0	0	0	0	0	0	0	0	0	0	0	0	0	0	0	0	0	0	0	0	0	0	0	0	0	0	0	0	0	0	0	0	0	0	0	0	0	0	0	0	0	Q14C86;Q14C86-5;Q14C86-6;Q14C86-4;Q14C86-2;Q14C86-3	748;748;748;727;748;748	Q14C86;Q14C86-3	Q14C86	GTPase-activating protein and VPS9 domain-containing protein 1	GAPVD1	ERLQELESCSGLGSTSDDTDVREVSSRPSTP	LQELES(0.001)CS(0.002)GLGS(0.144)T(0.023)S(0.828)DDT(0.004)DVR	1	1866;1867
NaN	NaN	NaN	NaN	NaN	NaN	NaN	NaN	NaN	NaN	NaN	NaN	NaN	NaN	NaN	NaN	NaN	NaN	NaN	NaN	NaN	NaN	NaN	NaN	NaN	NaN	NaN	NaN	NaN	NaN	NaN	NaN	NaN	NaN	NaN	NaN	NaN	NaN	NaN	NaN	NaN	NaN	NaN	NaN	NaN	NaN	NaN	NaN	NaN	NaN	NaN	NaN	NaN	NaN	NaN	NaN	NaN	NaN	NaN	NaN	NaN	NaN	NaN	NaN	NaN	NaN	NaN	NaN	S	4	0.766909	0.00210441	91.733	73.801	91.733	0.76371	1774400	1774400	0	1046	0	0	0	0	0	0	0	0	0	0	0	0	0	0	0	0	0	0	0	0	0	0	0	0	0	0	0	0	0	0	0	0	0	0	0	0	0	0	0	0	0	0	0	0	0	0	0	0	0	0	0	0	0	0	0	0	0	0	0	0	0	0	0	0	0	0	0	0	0	0	0	0	0	0	1774400	0	0	0	0	0	0	0	0	0	0	0	0	0	0	0	0	0	0	0	0	0	0	0	0	0	0	0	0	0	0	0	0	0	0	0	0	0	0	0	0	0	0	0	0	0	0	0	0	0	0	0	0	0	0	0	0	0	0	0	0	0	Q14C86;Q14C86-5	1046;1020	Q14C86	Q14C86	GTPase-activating protein and VPS9 domain-containing protein 1	GAPVD1	DILDKYRNAIKRTSPSDGAMANYESTGDNHD	RT(0.047)S(0.186)PS(0.767)DGAMANY(0.001)ESTGDNHDRDLSSK	1	1866
NaN	NaN	NaN	NaN	NaN	NaN	NaN	NaN	NaN	NaN	NaN	NaN	NaN	NaN	NaN	NaN	NaN	NaN	NaN	NaN	NaN	NaN	NaN	NaN	NaN	NaN	NaN	NaN	NaN	NaN	NaN	NaN	NaN	NaN	NaN	NaN	NaN	NaN	NaN	NaN	NaN	NaN	NaN	NaN	NaN	NaN	NaN	NaN	1.5083	1.5083	NaN	NaN	NaN	NaN	NaN	NaN	NaN	NaN	NaN	NaN	NaN	NaN	NaN	NaN	NaN	NaN	NaN	NaN	S	3	0.989971	0.00199282	144.77	104.05	87.696	-0.3001	9533200	4701900	4831300	903	0	0	0	0	0	0	0	0	0	0	0	0	0	0	0	0	0	0	0	0	0	0	0	0	0	0	0	0	0	0	0	0	0	0	0	0	0	0	0	0	0	0	0	0	0	0	0	0	0	0	0	0	0	0	0	0	0	0	0	0	0	0	0	0	0	0	0	0	0	0	0	0	0	0	0	0	0	0	0	0	0	0	0	0	0	0	0	0	0	0	0	0	0	0	0	0	3606400	4831300	0	0	0	0	0	0	0	0	1095500	0	0	0	0	0	0	0	0	0	0	0	0	0	0	0	0	0	0	0	0	0	0	0	0	0	0	0	0	0	Q14C86;Q14C86-5;Q14C86-6;Q14C86-4;Q14C86-2;Q14C86-3	903;877;930;882;903;903	Q14C86;Q14C86-3	Q14C86	GTPase-activating protein and VPS9 domain-containing protein 1	GAPVD1	KQRHSYPERLVRSRSSDIVSSVRRPMSDPSW	SRS(0.009)S(0.99)DIVS(0.001)SVR	1	1866;1867
NaN	NaN	NaN	NaN	NaN	NaN	NaN	NaN	NaN	NaN	NaN	NaN	NaN	NaN	NaN	NaN	NaN	NaN	NaN	NaN	NaN	NaN	NaN	NaN	NaN	NaN	NaN	NaN	NaN	NaN	NaN	NaN	NaN	NaN	NaN	NaN	NaN	NaN	NaN	NaN	NaN	NaN	NaN	NaN	NaN	NaN	NaN	NaN	NaN	NaN	NaN	NaN	NaN	NaN	NaN	NaN	NaN	NaN	NaN	NaN	NaN	NaN	NaN	NaN	NaN	NaN	NaN	NaN	S	3	0.76182	1.46e-05	112.26	87.308	75.319	-0.66767	8557800	0	8557800	454	0	0	0	0	0	0	0	0	0	0	0	0	0	0	0	0	0	0	0	0	0	0	0	0	0	0	0	0	0	0	0	0	0	0	0	0	0	0	0	723480	0	0	0	1325500	0	221810	0	0	0	0	0	0	0	0	0	0	0	0	0	0	0	1443300	0	0	0	0	0	0	0	0	0	4843700	0	0	0	0	0	0	0	0	0	0	0	0	0	0	0	0	0	0	0	0	0	0	0	0	0	0	0	0	0	0	0	0	0	0	0	0	0	0	0	0	0	0	0	0	0	0	0	0	0	0	0	0	0	0	0	0	0	0	0	0	0	0	0	0	Q14C86;Q14C86-5;Q14C86-6;Q14C86-4;Q14C86-2;Q14C86-3	454;454;454;454;454;454	Q14C86;Q14C86-3	Q14C86	GTPase-activating protein and VPS9 domain-containing protein 1	GAPVD1	NLLANLPPAKPGKSSSLEMTPYNTPQLSPAT	S(0.047)S(0.184)S(0.762)LEMT(0.006)PY(0.001)NT(0.001)PQLS(0.103)PAT(0.722)T(0.174)PANKK	1;2	1866;1867
0.35638	0.69104	0.53336	0.28882	1.33736	2.3859	1.7172	2.636	1.9602	1.7693	NaN	NaN	NaN	NaN	0.84957	0.41343	0.36157	2.0953	0.20183	0.16711	2.1228	0.30338	0.087315	2.5531	2.6792	2.3623	1.48391	0.60551	NaN	NaN	NaN	NaN	1.1413	2.9546	4.0621	1.9239	1.3142	0.2129	4.1116	4.4229	NaN	NaN	NaN	1.9227	NaN	NaN	NaN	NaN	NaN	NaN	0.93087	1.4337	2.225	2.2243	3.3357	0.11057	3.1966	3.2385	2.4555	3.0972	2.26025	1.4233	0.32236	NaN	NaN	NaN	NaN	NaN	S	3	0.999568	7.87e-23	148.2	124.33	73.839	-0.31994	4146900000	2770800000	1376100000	466	57705000	48310000	79655000	47159000	94572000	36534000	33189000	27706000	0	22090000	55396000	23024000	39330000	21320000	42247000	20577000	34170000	9419700	50880000	24685000	9746500	5050900	69788000	0	0	0	31117000	0	39253000	28852000	54983000	28579000	23974000	7295400	27691000	8974000	102660000	26881000	16122000	5177200	18257000	4007600	4151100	2960900	13404000	1144700	11047000	2736200	43629000	9244200	58997000	5181200	27886000	0	10905000	1084500	65918000	0	16676000	0	18425000	0	15070000	0	11062000	16754000	50312000	81025000	50267000	61145000	52971000	27883000	5227200	7825800	41177000	5897700	20013000	68704000	38002000	41127000	36090000	33243000	42007000	5496800	29710000	10786000	33857000	15031000	28670000	0	33346000	0	18219000	0	28175000	0	25553000	0	8464200	0	147960000	150910000	67901000	64452000	73013000	77513000	89810000	85685000	13762000	38563000	49723000	7649800	76183000	60290000	39969000	52642000	18713000	5583500	8418000	6762800	86654000	0	44011000	28322000	60973000	4848500	84693000	0	51807000	0	60706000	0	63244000	0	13290000	0	Q14C86;Q14C86-5;Q14C86-6;Q14C86-4;Q14C86-2;Q14C86-3	466;466;466;466;466;466	Q14C86;Q14C86-3	Q14C86	GTPase-activating protein and VPS9 domain-containing protein 1	GAPVD1	KSSSLEMTPYNTPQLSPATTPANKKNRLPIA	SSSLEMTPYNTPQLS(1)PAT(0.545)T(0.455)PANK	1;2;3;4	1866;1867
NaN	NaN	0.80232	1.03786	1.2734	1.1767	0.87279	0.86275	0.68019	0.94656	0.61493	0.52837	0.57184	0.57184	NaN	1.7998	0.83852	0.68717	NaN	NaN	1.0583	1.425	0.82053	1.0837	1.445	1.19935	0.9537	NaN	NaN	0.33418	NaN	NaN	NaN	NaN	NaN	NaN	NaN	NaN	NaN	NaN	NaN	NaN	NaN	NaN	NaN	NaN	NaN	NaN	NaN	NaN	0.98582	NaN	NaN	NaN	NaN	1.1043	1.2207	NaN	NaN	NaN	NaN	NaN	NaN	NaN	NaN	NaN	NaN	NaN	T	4	0.917984	9.91e-10	100.94	78.998	73.603	0.83334	633720000	365330000	268390000	762	0	0	0	0	58506000	36019000	0	0	50805000	41499000	38401000	41210000	4182600	2930300	6574100	4935700	5726000	3642200	4768900	5151600	2962000	1718300	63839000	25022000	34848000	20744000	0	0	0	0	3721900	6071900	16996000	2708000	11504000	8482800	0	0	0	0	549380	542200	720450	1002600	680830	1022200	641220	538060	356700	584410	0	0	431760	371990	0	0	0	0	826370	206360	0	0	0	0	0	0	0	0	0	0	0	8047200	0	0	0	0	0	0	0	0	0	0	0	0	0	0	0	0	0	0	0	0	0	0	0	0	0	0	0	0	33482000	31879000	0	0	0	0	0	0	0	0	14391000	9142800	10415000	14920000	0	0	0	0	0	0	0	0	0	0	0	0	0	0	0	0	0	0	0	0	0	0	Q14C86;Q14C86-5;Q14C86-6;Q14C86-4;Q14C86-2;Q14C86-3	762;762;762;741;762;762	Q14C86;Q14C86-3	Q14C86	GTPase-activating protein and VPS9 domain-containing protein 1	GAPVD1	TSDDTDVREVSSRPSTPGLSVVSGISATSED	EVS(0.133)S(0.133)RPS(0.811)T(0.918)PGLS(0.004)VVSGISATSEDIPNKIEDLR	2	1866;1867
NaN	NaN	NaN	NaN	NaN	NaN	NaN	NaN	NaN	NaN	NaN	NaN	NaN	NaN	NaN	NaN	0.64474	0.5143	1.0011	1.4879	NaN	NaN	1.3396	NaN	NaN	NaN	NaN	NaN	0.59328	1.3614	0.70906	0.70906	NaN	NaN	NaN	NaN	NaN	NaN	NaN	NaN	NaN	NaN	NaN	NaN	NaN	NaN	NaN	NaN	NaN	NaN	1.1765	NaN	NaN	0.90597	NaN	NaN	NaN	NaN	NaN	1.1406	0.67198	1.4215	1.9449	0.91161	1.4812	1.27575	1.0703	1.0703	T	2	0.907189	2.63e-09	133.91	105.29	133.91	0.17157	68405000	33654000	34751000	747	0	0	0	0	0	0	0	0	0	0	0	0	0	0	0	0	0	0	0	0	0	0	0	0	0	0	0	0	0	0	0	0	1914100	1253000	3242100	1813300	0	0	404860	797850	0	0	0	0	514750	540320	0	0	0	0	0	0	0	0	0	0	1623400	921630	702750	800250	706690	776740	0	0	0	0	0	0	0	0	0	0	0	0	0	0	0	0	0	0	0	0	0	0	0	0	0	0	0	0	0	0	0	0	0	0	0	0	0	0	2147200	3406000	0	0	0	0	2879200	2583700	0	0	0	0	0	0	0	0	0	0	2313100	2663000	3328600	2210400	2406700	3265300	2207600	3933000	3980200	3310400	2568800	4006100	0	0	2713600	2469900	0	0	Q14C86;Q14C86-5;Q14C86-6;Q14C86-4;Q14C86-2;Q14C86-3	747;747;747;726;747;747	Q14C86;Q14C86-3	Q14C86	GTPase-activating protein and VPS9 domain-containing protein 1	GAPVD1	EERLQELESCSGLGSTSDDTDVREVSSRPST	LQELESCSGLGS(0.024)T(0.907)S(0.068)DDTDVR	1	1866;1867
NaN	NaN	NaN	NaN	NaN	NaN	NaN	NaN	NaN	NaN	NaN	NaN	NaN	NaN	0.85399	0.36655	0.18821	0.157645	0.12708	0.13637	NaN	NaN	NaN	NaN	NaN	NaN	NaN	NaN	NaN	NaN	NaN	NaN	NaN	NaN	NaN	NaN	NaN	NaN	NaN	NaN	NaN	NaN	NaN	NaN	NaN	NaN	NaN	NaN	NaN	NaN	NaN	0.58739	NaN	NaN	NaN	NaN	NaN	NaN	NaN	NaN	NaN	NaN	NaN	NaN	NaN	NaN	NaN	NaN	T	3	0.918411	1.8e-06	94.234	67.789	94.234	-0.33693	87171000	75509000	11662000	458	0	0	0	0	0	0	0	0	0	0	0	0	0	0	0	0	0	0	0	0	0	0	0	0	0	0	0	0	5390700	4797400	4072600	2093800	6510000	1671000	0	0	4692000	122510	1709300	631140	1589400	0	1209400	0	0	0	0	0	722150	0	1001800	0	0	0	1142800	0	925030	0	0	0	1589400	0	1695400	0	0	0	0	0	0	0	0	0	0	0	0	0	0	0	0	0	0	0	0	0	0	0	0	0	0	0	0	0	0	0	0	0	0	0	0	0	0	0	6204200	2345800	0	0	0	0	0	0	5028600	0	0	0	7490700	0	0	0	6150500	0	0	0	0	0	0	0	6269600	0	6312400	0	5803300	0	0	0	0	0	Q14C86;Q14C86-5;Q14C86-6;Q14C86-4;Q14C86-2;Q14C86-3	458;458;458;458;458;458	Q14C86;Q14C86-3	Q14C86	GTPase-activating protein and VPS9 domain-containing protein 1	GAPVD1	NLPPAKPGKSSSLEMTPYNTPQLSPATTPAN	S(0.002)S(0.011)S(0.011)LEMT(0.918)PY(0.057)NT(0.001)PQLS(0.95)PAT(0.525)T(0.525)PANKK	3;4	1866;1867
1.6008	NaN	NaN	NaN	NaN	NaN	NaN	NaN	NaN	NaN	NaN	NaN	NaN	NaN	0.80452	0.83523	0.18821	0.89643	0.12708	0.41607	0.33191	NaN	NaN	0.18091	NaN	NaN	NaN	NaN	NaN	NaN	NaN	NaN	NaN	NaN	NaN	NaN	NaN	NaN	NaN	NaN	NaN	NaN	NaN	NaN	NaN	NaN	NaN	NaN	NaN	NaN	NaN	NaN	NaN	NaN	NaN	NaN	NaN	NaN	NaN	NaN	NaN	NaN	NaN	NaN	NaN	NaN	NaN	NaN	T	3	0.946184	6.51e-05	102.39	76.809	73.936	0.43151	51046000	34242000	16804000	462	4083700	6487100	0	0	0	0	0	0	0	0	0	0	0	0	0	0	0	0	0	0	0	0	0	0	0	0	3317300	0	6024600	3342200	3258300	2631900	3537800	842870	2262400	1162300	5291000	122510	1310000	524250	938580	334790	0	1206500	0	0	871210	149170	477040	0	577740	0	359560	0	0	0	658700	0	0	0	0	0	1274500	0	0	0	0	0	0	0	0	0	0	0	0	0	0	0	0	0	0	0	0	0	0	0	0	0	0	0	0	0	0	0	0	0	0	0	0	0	0	0	0	0	0	0	0	0	0	0	0	0	0	0	0	0	0	0	0	0	0	0	0	0	0	0	0	0	0	0	0	0	0	0	0	0	Q14C86;Q14C86-5;Q14C86-6;Q14C86-4;Q14C86-2;Q14C86-3	462;462;462;462;462;462	Q14C86;Q14C86-3	Q14C86	GTPase-activating protein and VPS9 domain-containing protein 1	GAPVD1	AKPGKSSSLEMTPYNTPQLSPATTPANKKNR	SSS(0.001)LEMT(0.013)PY(0.036)NT(0.946)PQLS(0.151)PAT(0.68)T(0.172)PANKK	2;3;4	1866;1867
1.6008	0.934245	0.26769	0.28882	0.19777	NaN	NaN	NaN	NaN	NaN	NaN	NaN	NaN	NaN	0.84957	0.64964	2.7529	2.1804	0.20183	0.17412	3.0338	0.12378	4.2174	2.13065	0.043909	2.1648	1.33654	0.50827	NaN	NaN	NaN	NaN	0.92314	0.74621	0.49261	5.3741	2.73717	0.10024	NaN	NaN	NaN	NaN	3.6619	NaN	NaN	NaN	NaN	NaN	NaN	NaN	1.1092	0.55955	0.30983	0.239255	0.16868	0.11057	0.064243	1.49707	2.9299	NaN	NaN	NaN	NaN	NaN	NaN	NaN	NaN	NaN	T	3	0.995825	3.05e-10	125.79	101.77	87.062	-0.90659	2128800000	1687500000	441290000	469	4083700	6487100	0	0	63280000	18694000	33189000	10344000	40601000	10018000	49828000	0	0	0	0	0	0	0	29343000	0	0	0	42875000	0	0	0	27799000	0	31441000	24285000	9863800	4937500	22841000	12600000	11357000	6330900	98550000	26881000	4155200	911300	15801000	2768600	14052000	2925600	12927000	4230800	0	0	41902000	2636000	57510000	890370	27192000	0	9002600	216650	925030	0	0	0	15399000	0	17741000	0	28176000	29800000	39390000	29392000	37898000	16101000	36087000	48160000	0	0	28563000	3274400	0	0	29620000	0	26232000	0	42007000	17352000	9017300	30846000	25818000	0	28670000	0	10999000	0	35030000	0	0	0	0	0	8464200	0	46162000	58517000	15400000	6588000	34202000	8718600	0	0	54354000	5722800	49775000	7649800	45966000	2918300	22989000	0	13007000	41088000	0	0	63368000	0	0	0	46102000	0	50093000	0	51807000	0	54903000	0	42910000	0	28849000	0	Q14C86;Q14C86-5;Q14C86-6;Q14C86-4;Q14C86-2;Q14C86-3	469;469;469;469;469;469	Q14C86;Q14C86-3	Q14C86	GTPase-activating protein and VPS9 domain-containing protein 1	GAPVD1	SLEMTPYNTPQLSPATTPANKKNRLPIATRS	SSSLEMTPYNTPQLS(0.022)PAT(0.996)T(0.982)PANKK	1;2;3;4	1866;1867
0.93345	0.97732	0.34957	0.28882	0.19777	NaN	NaN	0.35493	NaN	NaN	NaN	NaN	NaN	NaN	0.80564	0.41343	0.36157	0.22584	0.31915	0.17058	0.12226	0.12378	3.1783	0.057733	NaN	NaN	NaN	NaN	NaN	NaN	NaN	NaN	0.92314	NaN	NaN	0.2953	0.2541	0.2129	NaN	NaN	NaN	NaN	NaN	NaN	NaN	NaN	NaN	NaN	NaN	NaN	0.90117	0.54782	0.31348	0.31146	0.16868	0.14072	0.11276	NaN	NaN	NaN	NaN	1.9911	NaN	NaN	NaN	NaN	NaN	NaN	T	3	0.995882	7.87e-23	146.63	118.48	85.185	0.37268	2442000000	2002600000	439420000	470	42020000	40692000	79655000	47159000	77884000	24571000	33189000	10344000	40601000	10018000	49828000	0	28178000	0	37762000	2573000	29207000	0	8880400	0	0	0	60749000	0	0	0	31117000	0	15019000	11713000	50910000	26485000	23974000	7295400	22461000	5745700	9704000	405220	16122000	2874000	5738300	447120	16994000	2018100	15132000	4512900	10646000	587390	3217700	0	56767000	0	26995000	0	10426000	0	64993000	0	16676000	0	3598900	0	4963300	0	28176000	29800000	0	0	4218000	0	44030000	8806700	0	0	41177000	13615000	0	0	20075000	0	36090000	0	42007000	0	29710000	0	0	0	28670000	0	33346000	0	24045000	0	28175000	0	25553000	0	8464200	0	115080000	122280000	46336000	26790000	49972000	11546000	59941000	13028000	54354000	5722800	10109000	0	60131000	4674200	22989000	0	16610000	0	6150500	0	10628000	0	2606400	5713600	46102000	0	59027000	0	51807000	0	60706000	0	42910000	0	0	0	Q14C86;Q14C86-5;Q14C86-6;Q14C86-4;Q14C86-2;Q14C86-3	470;470;470;470;470;470	Q14C86;Q14C86-3	Q14C86	GTPase-activating protein and VPS9 domain-containing protein 1	GAPVD1	LEMTPYNTPQLSPATTPANKKNRLPIATRSR	S(0.003)S(0.015)S(0.017)LEMT(0.13)PY(0.829)NT(0.005)PQLS(0.984)PAT(0.02)T(0.996)PANKK	1;2;3;4	1866;1867
NaN	NaN	NaN	NaN	NaN	NaN	NaN	NaN	NaN	NaN	NaN	NaN	NaN	NaN	0.80675	NaN	NaN	NaN	NaN	NaN	NaN	0.30338	0.17446	NaN	NaN	NaN	NaN	NaN	NaN	NaN	NaN	NaN	NaN	NaN	NaN	NaN	NaN	NaN	NaN	NaN	NaN	NaN	NaN	NaN	NaN	NaN	NaN	NaN	NaN	NaN	NaN	NaN	NaN	NaN	NaN	NaN	NaN	NaN	NaN	NaN	NaN	NaN	NaN	NaN	NaN	NaN	NaN	NaN	Y	3	0.983156	1.17e-06	96.234	69.873	96.234	0.063612	26575000	21361000	5214100	460	0	0	0	0	0	0	0	0	0	0	0	0	0	0	0	0	0	0	0	0	0	0	0	0	0	0	0	0	3603900	3573200	0	0	0	0	0	0	0	0	0	1144000	277980	0	918070	298950	1200900	197850	438180	0	0	0	0	0	0	0	0	0	0	0	0	0	286090	0	0	0	0	0	0	0	0	0	0	0	0	0	0	0	0	0	0	0	0	0	0	0	0	0	0	0	0	0	0	0	0	0	0	0	0	0	0	0	0	0	0	0	0	0	0	0	0	0	5080700	0	0	0	0	0	5258300	0	0	0	4297200	0	0	0	0	0	0	0	0	0	0	0	0	0	0	0	Q14C86;Q14C86-5;Q14C86-6;Q14C86-4;Q14C86-2;Q14C86-3	460;460;460;460;460;460	Q14C86;Q14C86-3	Q14C86	GTPase-activating protein and VPS9 domain-containing protein 1	GAPVD1	PPAKPGKSSSLEMTPYNTPQLSPATTPANKK	SSSLEMT(0.003)PY(0.983)NT(0.015)PQLS(0.273)PAT(0.863)T(0.863)PANKK	2;3	1866;1867
NaN	NaN	NaN	NaN	NaN	NaN	NaN	1.3051	NaN	NaN	NaN	NaN	NaN	NaN	NaN	NaN	NaN	NaN	NaN	1.7033	1.64685	1.5904	1.7385	1.7214	NaN	NaN	NaN	NaN	NaN	NaN	NaN	NaN	NaN	NaN	NaN	NaN	NaN	NaN	NaN	NaN	NaN	NaN	NaN	NaN	NaN	NaN	NaN	NaN	NaN	NaN	NaN	NaN	NaN	NaN	NaN	NaN	NaN	NaN	NaN	NaN	NaN	NaN	NaN	NaN	NaN	NaN	NaN	NaN	S	3	0.77276	0.0026702	57.443	43.252	57.443	-0.31069	23523000	9864900	13658000	292	0	0	0	0	0	0	0	0	0	0	0	0	0	0	3866600	4218100	0	0	0	0	0	0	0	0	0	0	0	0	0	0	0	0	0	0	0	0	0	0	1472700	2310400	0	0	1600100	3020500	1690600	2517000	1234900	1592000	0	0	0	0	0	0	0	0	0	0	0	0	0	0	0	0	0	0	0	0	0	0	0	0	0	0	0	0	0	0	0	0	0	0	0	0	0	0	0	0	0	0	0	0	0	0	0	0	0	0	0	0	0	0	0	0	0	0	0	0	0	0	0	0	0	0	0	0	0	0	0	0	0	0	0	0	0	0	0	0	0	0	0	0	0	0	0	0	Q99501;Q99501-2;Q99501-4	292;292;292	Q99501	Q99501	GAS2-like protein 1	GAS2L1	SSTAHRPPQPRVCTFSPQRVSPTTSPRPASP	VCT(0.261)FS(0.773)PQRVS(0.945)PT(0.873)T(0.127)S(0.026)PRPAS(0.844)PVPGS(0.153)ER	4	3145
NaN	NaN	NaN	NaN	NaN	NaN	NaN	1.3051	NaN	NaN	NaN	NaN	NaN	NaN	NaN	NaN	NaN	NaN	NaN	1.7033	1.64685	1.5904	1.7385	1.7214	NaN	NaN	NaN	NaN	NaN	NaN	NaN	NaN	NaN	NaN	NaN	NaN	NaN	NaN	NaN	NaN	NaN	NaN	NaN	NaN	NaN	NaN	NaN	NaN	NaN	NaN	NaN	NaN	NaN	NaN	NaN	NaN	NaN	NaN	NaN	NaN	NaN	NaN	NaN	NaN	NaN	NaN	NaN	NaN	S	3	0.947782	0.0026702	70.452	52.52	48.847	-0.6197	23523000	9864900	13658000	297	0	0	0	0	0	0	0	0	0	0	0	0	0	0	3866600	4218100	0	0	0	0	0	0	0	0	0	0	0	0	0	0	0	0	0	0	0	0	0	0	1472700	2310400	0	0	1600100	3020500	1690600	2517000	1234900	1592000	0	0	0	0	0	0	0	0	0	0	0	0	0	0	0	0	0	0	0	0	0	0	0	0	0	0	0	0	0	0	0	0	0	0	0	0	0	0	0	0	0	0	0	0	0	0	0	0	0	0	0	0	0	0	0	0	0	0	0	0	0	0	0	0	0	0	0	0	0	0	0	0	0	0	0	0	0	0	0	0	0	0	0	0	0	0	0	0	Q99501;Q99501-2;Q99501-4	297;297;297	Q99501	Q99501	GAS2-like protein 1	GAS2L1	RPPQPRVCTFSPQRVSPTTSPRPASPVPGSE	VCT(0.457)FS(0.556)PQRVS(0.948)PT(0.589)T(0.253)S(0.211)PRPAS(0.938)PVPGS(0.048)ER	4	3145
NaN	NaN	NaN	NaN	NaN	NaN	NaN	1.3051	NaN	NaN	NaN	NaN	NaN	NaN	NaN	NaN	NaN	NaN	NaN	1.7033	1.64685	1.5904	1.7385	1.7214	NaN	NaN	NaN	NaN	NaN	NaN	NaN	NaN	NaN	NaN	NaN	NaN	NaN	NaN	NaN	NaN	NaN	NaN	NaN	NaN	NaN	NaN	NaN	NaN	NaN	NaN	NaN	NaN	NaN	NaN	NaN	NaN	NaN	NaN	NaN	NaN	NaN	NaN	NaN	NaN	NaN	NaN	NaN	NaN	S	4	0.960039	0.0026702	73.166	51.115	70.452	0.15067	29060000	9864900	19195000	306	0	0	0	0	0	0	0	0	0	0	0	0	0	0	3866600	4218100	0	0	0	0	0	0	0	0	0	0	0	0	0	0	0	0	0	0	0	0	0	0	1472700	2310400	0	0	1600100	3020500	1690600	2517000	1234900	1592000	0	0	0	0	0	0	0	0	0	0	0	0	0	0	0	0	0	0	0	0	0	0	0	0	0	0	0	0	0	0	0	0	0	0	0	0	0	0	0	0	0	0	0	0	0	0	0	0	0	0	0	0	0	0	0	0	0	0	0	0	0	0	0	0	0	0	0	0	0	0	0	0	0	0	0	0	0	0	0	0	0	0	0	0	0	2624100	0	2913200	Q99501;Q99501-2;Q99501-4	306;306;306	Q99501	Q99501	GAS2-like protein 1	GAS2L1	FSPQRVSPTTSPRPASPVPGSERRGSRPEMT	VCT(0.001)FS(0.013)PQRVS(0.325)PT(0.325)T(0.325)S(0.049)PRPAS(0.96)PVPGS(0.002)ER	2;4	3145
NaN	NaN	NaN	NaN	NaN	NaN	NaN	NaN	NaN	NaN	NaN	NaN	NaN	NaN	NaN	NaN	NaN	NaN	NaN	NaN	NaN	NaN	NaN	NaN	NaN	NaN	NaN	NaN	NaN	NaN	NaN	NaN	NaN	NaN	NaN	NaN	NaN	NaN	NaN	NaN	NaN	NaN	NaN	NaN	NaN	NaN	NaN	NaN	NaN	NaN	NaN	NaN	NaN	NaN	NaN	NaN	NaN	NaN	NaN	NaN	NaN	NaN	NaN	NaN	NaN	NaN	NaN	NaN	S	2	0.919275	0.000991914	88.983	37.757	88.983	1.4198	974070	0	974070	490	0	0	0	0	0	0	0	0	0	0	0	0	0	0	0	0	0	0	0	0	0	0	0	0	0	0	0	0	0	0	0	0	0	0	0	0	0	0	0	0	0	0	0	0	0	0	0	0	0	0	0	0	0	0	0	0	0	0	0	0	0	0	0	0	0	0	0	0	0	0	0	0	0	0	0	974070	0	0	0	0	0	0	0	0	0	0	0	0	0	0	0	0	0	0	0	0	0	0	0	0	0	0	0	0	0	0	0	0	0	0	0	0	0	0	0	0	0	0	0	0	0	0	0	0	0	0	0	0	0	0	0	0	0	0	0	0	Q99501	490	Q99501	Q99501	GAS2-like protein 1	GAS2L1	PRARSPAAPRLSRVSSPSPELGTTPASIFRT	VS(0.081)S(0.919)PS(1)PELGTTPASIFR	2	3145
NaN	NaN	NaN	NaN	NaN	NaN	NaN	NaN	NaN	NaN	NaN	NaN	NaN	NaN	NaN	NaN	NaN	NaN	NaN	NaN	NaN	NaN	NaN	NaN	NaN	NaN	NaN	NaN	NaN	NaN	NaN	NaN	NaN	NaN	NaN	NaN	NaN	NaN	NaN	NaN	NaN	NaN	NaN	NaN	NaN	NaN	NaN	NaN	NaN	NaN	NaN	NaN	NaN	NaN	NaN	NaN	NaN	NaN	NaN	NaN	NaN	NaN	NaN	NaN	NaN	NaN	NaN	NaN	S	2	0.999833	0.000991914	88.983	37.757	88.983	1.4198	974070	0	974070	492	0	0	0	0	0	0	0	0	0	0	0	0	0	0	0	0	0	0	0	0	0	0	0	0	0	0	0	0	0	0	0	0	0	0	0	0	0	0	0	0	0	0	0	0	0	0	0	0	0	0	0	0	0	0	0	0	0	0	0	0	0	0	0	0	0	0	0	0	0	0	0	0	0	0	0	974070	0	0	0	0	0	0	0	0	0	0	0	0	0	0	0	0	0	0	0	0	0	0	0	0	0	0	0	0	0	0	0	0	0	0	0	0	0	0	0	0	0	0	0	0	0	0	0	0	0	0	0	0	0	0	0	0	0	0	0	0	Q99501	492	Q99501	Q99501	GAS2-like protein 1	GAS2L1	ARSPAAPRLSRVSSPSPELGTTPASIFRTPL	VS(0.081)S(0.919)PS(1)PELGTTPASIFR	2	3145
NaN	NaN	NaN	NaN	NaN	NaN	NaN	NaN	NaN	NaN	NaN	NaN	NaN	NaN	0.90257	NaN	NaN	NaN	NaN	NaN	NaN	NaN	NaN	NaN	NaN	NaN	NaN	NaN	NaN	NaN	NaN	NaN	0.94228	0.90956	0.747665	0.58577	0.55937	NaN	NaN	NaN	NaN	NaN	NaN	NaN	NaN	NaN	NaN	NaN	NaN	NaN	NaN	NaN	NaN	0.7773	NaN	NaN	0.50113	NaN	NaN	NaN	NaN	NaN	NaN	NaN	NaN	NaN	NaN	NaN	T	3	0.999692	6.27e-05	61.417	43.946	57.738	0.025008	260290000	220600000	39688000	193	0	0	0	0	0	0	0	0	6082200	0	0	0	0	0	0	0	5988000	0	8646200	0	5263200	0	0	0	0	0	0	0	6122700	6612700	0	0	0	0	0	0	0	0	0	0	0	0	0	0	0	0	0	0	0	0	0	0	0	0	0	0	0	0	0	0	0	0	3882400	0	9669200	7420800	8008900	8110800	0	0	8830600	4849000	6743200	3351000	8532500	0	0	0	5511700	0	0	0	0	0	8385200	0	0	0	0	0	0	0	8849800	0	5779500	0	20914000	0	0	0	0	0	0	0	0	0	8235400	5123100	0	0	0	0	11785000	4221100	0	0	0	0	10099000	0	14594000	0	0	0	0	0	14308000	0	14506000	0	0	0	11271000	0	8589300	0	Q99501;Q99501-2;Q99501-4;Q99501-3	193;193;193;193	Q99501	Q99501	GAS2-like protein 1	GAS2L1	PAAGEDTTETAPAPGTPARGPRMTPSDLRNL	AAPPAPNAPAAGEDTTETAPAPGT(1)PARGPR	1	3145
NaN	NaN	NaN	NaN	NaN	NaN	NaN	1.3051	NaN	NaN	NaN	NaN	NaN	NaN	NaN	NaN	NaN	NaN	NaN	1.7033	1.64685	1.5904	1.7385	1.7214	NaN	NaN	NaN	NaN	NaN	NaN	NaN	NaN	NaN	NaN	NaN	NaN	NaN	NaN	NaN	NaN	NaN	NaN	NaN	NaN	NaN	NaN	NaN	NaN	NaN	NaN	NaN	NaN	NaN	NaN	NaN	NaN	NaN	NaN	NaN	NaN	NaN	NaN	NaN	NaN	NaN	NaN	NaN	NaN	T	3	0.872591	0.0026702	70.452	52.52	57.443	-0.31069	23523000	9864900	13658000	299	0	0	0	0	0	0	0	0	0	0	0	0	0	0	3866600	4218100	0	0	0	0	0	0	0	0	0	0	0	0	0	0	0	0	0	0	0	0	0	0	1472700	2310400	0	0	1600100	3020500	1690600	2517000	1234900	1592000	0	0	0	0	0	0	0	0	0	0	0	0	0	0	0	0	0	0	0	0	0	0	0	0	0	0	0	0	0	0	0	0	0	0	0	0	0	0	0	0	0	0	0	0	0	0	0	0	0	0	0	0	0	0	0	0	0	0	0	0	0	0	0	0	0	0	0	0	0	0	0	0	0	0	0	0	0	0	0	0	0	0	0	0	0	0	0	0	Q99501;Q99501-2;Q99501-4	299;299;299	Q99501	Q99501	GAS2-like protein 1	GAS2L1	PQPRVCTFSPQRVSPTTSPRPASPVPGSERR	VCT(0.261)FS(0.773)PQRVS(0.945)PT(0.873)T(0.127)S(0.026)PRPAS(0.844)PVPGS(0.153)ER	4	3145
0.76588	0.49212	0.29801	1.7712	0.80113	0.60197	2.4338	NaN	NaN	NaN	NaN	0.42894	NaN	NaN	0.65391	NaN	NaN	NaN	0.60086	NaN	NaN	NaN	NaN	NaN	NaN	NaN	NaN	NaN	NaN	NaN	NaN	NaN	0.95797	1.0707	0.93391	0.78238	0.90693	0.79511	0.78425	0.7362	0.64568	0.41231	0.62792	0.44924	0.24537	0.16203	0.12544	0.14551	0.16558	0.16558	1.0407	0.91786	0.95687	0.76951	0.53314	0.86124	0.46063	0.82628	0.71159	0.29901	0.52876	0.59202	0.32524	0.2201	0.17194	0.15526	0.12331	0.1455	S	3	0.999996	4.67e-158	260.25	213.23	176.85	-0.060462	1537900000	967900000	569990000	570	14870000	7002100	20634000	9416400	18710000	3601200	27915000	47310000	20500000	7259100	13059000	7876200	16271000	36915000	0	0	0	0	0	0	0	0	10596000	2742900	8213500	0	0	0	4710800	1682600	0	0	0	0	0	0	1904600	1194400	0	0	0	0	0	0	0	0	0	0	0	0	0	0	0	0	0	0	0	0	0	0	0	0	0	0	25346000	20789000	14958000	15715000	12673000	10383000	13120000	9318000	11532000	8007000	6503600	7479100	18915000	15117000	11388000	8533500	14555000	7171400	17254000	7234500	16469000	10090000	7486100	3841600	9064800	2259000	12376000	2177100	13780000	2072400	14484000	0	12788000	1827100	22042000	0	144810000	113060000	24403000	19737000	29308000	18811000	14630000	13986000	36149000	11913000	22830000	24383000	18827000	8422800	40150000	25132000	20794000	16420000	34970000	8454000	31727000	22252000	22114000	14115000	17761000	4898600	19204000	3903500	22195000	3872100	14166000	644010	17546000	1127700	24198000	1840800	Q86XJ1	570	Q86XJ1	Q86XJ1	GAS2-like protein 3	GAS2L3	KSALNLNQPVSVSSVSPVKATQKSKDKNIVS	SALNLNQPVSVSSVS(1)PVK	1	2484
NaN	NaN	NaN	NaN	NaN	NaN	NaN	NaN	NaN	NaN	NaN	NaN	NaN	NaN	NaN	NaN	NaN	NaN	NaN	NaN	NaN	NaN	NaN	NaN	NaN	NaN	NaN	NaN	NaN	NaN	NaN	NaN	1.1823	1.0213	0.6697	0.61338	0.40997	0.54877	0.39357	0.23837	NaN	NaN	NaN	NaN	NaN	NaN	NaN	NaN	NaN	NaN	1.3394	0.76493	0.63526	0.34615	0.49447	0.39703	0.18685	0.28892	NaN	NaN	0.14774	NaN	NaN	NaN	NaN	NaN	NaN	NaN	S	3	0.999773	0.000429373	155.39	110.95	155.39	0.38009	169470000	115410000	54068000	607	0	0	0	0	0	0	0	0	0	0	0	0	0	0	0	0	0	0	0	0	0	0	0	0	0	0	0	0	0	0	0	0	0	0	0	0	0	0	0	0	0	0	0	0	0	0	0	0	0	0	0	0	0	0	0	0	0	0	0	0	0	0	0	0	3473300	4528500	4781300	5598700	3628300	3242400	4076500	2081500	3837100	1993000	2799700	1335500	4615400	0	3528500	800630	0	0	4676200	0	0	0	3517200	0	0	0	0	0	0	0	0	0	0	0	0	0	8347300	10610000	2981500	3976800	7459800	5539500	4592400	2225000	4966700	3971900	6537400	2913400	7119300	1247300	5264600	2812400	0	0	0	0	6684200	1191900	0	0	4414000	0	5117600	0	0	0	0	0	5980500	0	7007600	0	Q86XJ1	607	Q86XJ1	Q86XJ1	GAS2-like protein 3	GAS2L3	QNKSAFQKTGPSSLKSPGRTPLSIVSLPQSS	S(1)PGRTPLSIVSLPQSSTK	1	2484
0.78631	0.78631	0.860495	0.93468	0.77831	0.92113	0.81265	0.644	0.47535	NaN	NaN	NaN	NaN	0.085882	1.1694	0.89304	0.80373	0.61268	0.84045	0.77259	0.72112	0.88355	0.845225	0.8069	1.0028	NaN	NaN	NaN	NaN	NaN	NaN	NaN	1.0061	1.3542	0.7673	1.0681	1.6471	NaN	NaN	NaN	0.73792	NaN	NaN	NaN	NaN	NaN	NaN	NaN	NaN	NaN	1.0875	0.89024	0.95607	0.94842	0.96935	0.97563	0.79441	1.1194	0.9512	0.68348	0.55962	NaN	NaN	NaN	NaN	NaN	NaN	NaN	S	3	0.994756	1.5e-99	212.56	185.33	115.06	-0.28141	1878800000	1138000000	740770000	340	0	0	57487000	48277000	72035000	0	22518000	27108000	40473000	46186000	31371000	27998000	36707000	25744000	11316000	0	14169000	4850700	0	0	0	0	0	0	75173000	0	11786000	906390	39099000	50549000	8610200	7312300	3492900	3577500	11815000	6789600	43948000	39675000	7364500	6851500	5919200	5134600	4557100	3962300	0	0	3838000	3644500	12362000	15950000	0	0	16899000	0	3383300	0	0	0	0	0	0	0	0	0	14981000	14546000	22330000	32168000	12825000	15510000	11568000	9424100	13837000	18681000	0	0	0	0	0	0	21425000	14379000	0	0	0	0	0	0	0	0	18712000	0	23419000	0	0	0	0	0	0	0	41332000	45481000	27384000	25043000	31794000	29888000	31821000	34062000	28066000	25981000	25877000	26121000	30247000	28866000	27413000	26574000	26892000	26432000	31123000	20989000	35611000	22111000	39842000	0	27109000	0	0	0	30510000	0	0	0	0	0	29541000	0	Q86YP4;Q86YP4-2;Q86YP4-3	340;340;340	Q86YP4	Q86YP4	Transcriptional repressor p66-alpha	GATAD2A	NSTPTSVASVVTSAESPASRQAAAKLALRKQ	GTTATSAQANSTPTSVASVVTSAES(0.995)PAS(0.005)R	1	2493
NaN	NaN	NaN	NaN	NaN	NaN	NaN	NaN	NaN	NaN	NaN	NaN	NaN	NaN	NaN	NaN	NaN	NaN	NaN	NaN	NaN	NaN	NaN	NaN	NaN	NaN	NaN	NaN	NaN	NaN	NaN	NaN	0.8965	0.44916	0.29915	0.24849	0.33021	NaN	NaN	NaN	NaN	NaN	NaN	NaN	NaN	NaN	NaN	NaN	NaN	NaN	NaN	NaN	NaN	NaN	NaN	0.14406	NaN	NaN	NaN	NaN	NaN	NaN	NaN	NaN	NaN	NaN	NaN	NaN	S	3	0.999987	0.00258458	168.98	110.26	168.98	-0.0032105	105450000	86862000	18592000	546	0	0	0	0	0	0	0	0	0	0	0	0	0	0	0	0	0	0	0	0	0	0	0	0	0	0	0	0	0	0	0	0	0	0	0	0	0	0	0	0	0	0	0	0	0	0	0	0	0	0	0	0	0	0	0	0	0	0	0	0	0	0	0	0	7959600	7206700	7864100	3373600	5451200	2011000	10946000	2907200	5270200	2112800	0	0	0	0	0	0	2865300	0	0	0	0	0	0	0	0	0	3202700	0	0	0	0	0	0	0	2387900	0	0	0	0	0	0	0	0	0	0	0	7940600	980980	0	0	0	0	4922700	0	0	0	0	0	19456000	0	2591000	0	0	0	0	0	0	0	3990300	0	2014100	0	Q86YP4;Q86YP4-2;Q86YP4-3	546;521;547	Q86YP4	Q86YP4	Transcriptional repressor p66-alpha	GATAD2A	SRGSATTPRGVLHTFSPSPKLQNSASATALV	GVLHTFS(1)PSPK	1;2	2493
NaN	NaN	NaN	NaN	NaN	NaN	NaN	NaN	NaN	NaN	NaN	NaN	NaN	NaN	NaN	NaN	NaN	NaN	NaN	NaN	NaN	NaN	NaN	NaN	NaN	NaN	NaN	NaN	NaN	NaN	NaN	NaN	0.8965	0.44916	0.29915	0.24849	0.33021	NaN	NaN	NaN	NaN	NaN	NaN	NaN	NaN	NaN	NaN	NaN	NaN	NaN	NaN	NaN	NaN	NaN	NaN	0.14406	NaN	NaN	NaN	NaN	NaN	NaN	NaN	NaN	NaN	NaN	NaN	NaN	S	3	0.999963	0.00453138	126.31	67.115	126.31	0.69013	89631000	71039000	18592000	548	0	0	0	0	0	0	0	0	0	0	0	0	0	0	0	0	0	0	0	0	0	0	0	0	0	0	0	0	0	0	0	0	0	0	0	0	0	0	0	0	0	0	0	0	0	0	0	0	0	0	0	0	0	0	0	0	0	0	2130100	0	0	0	2030100	0	7959600	7206700	7864100	3373600	5451200	2011000	10946000	2907200	5270200	2112800	0	0	0	0	0	0	0	0	0	0	0	0	0	0	0	0	0	0	0	0	0	0	0	0	0	0	0	0	0	0	0	0	0	0	0	0	7940600	980980	0	0	0	0	4922700	0	0	0	0	0	14303000	0	0	0	0	0	0	0	0	0	2221200	0	0	0	Q86YP4;Q86YP4-2;Q86YP4-3	548;523;549	Q86YP4	Q86YP4	Transcriptional repressor p66-alpha	GATAD2A	GSATTPRGVLHTFSPSPKLQNSASATALVSR	GVLHT(0.068)FS(0.932)PS(1)PK	2	2493
0.98472	0.60388	0.94004	1.2762	1.2058	0.79278	0.64103	0.80825	2.068	2.7387	0.64618	3.414	8.0271	6.4296	0.8661	1.0321	1.3778	0.92527	0.9363	1.3365	1.127	1.0399	1.0774	0.99036	1.1706	1.5928	2.1596	NaN	NaN	3.5746	5.9284	0.38466	1.0366	0.97292	0.7822	1.3282	0.74586	0.79657	0.82476	0.92295	1.4854	0.88775	0.86441	1.0509	0.97524	1.2219	0.88568	0.29473	0.66435	0.44826	0.98025	1.2572	1.0333	0.93343	1.1469	1.2427	1.2363	1.1962	1.1171	1.4161	0.86351	0.67555	0.92083	0.59951	0.76094	1.3141	0.45761	0.68877	S	3	1	2.4e-08	133.95	88.334	86.179	-0.013444	1356400000	675080000	681310000	100	10815000	9991900	11667000	10338000	0	0	12128000	10337000	10482000	15573000	15597000	15146000	10151000	5681400	12213000	7120100	10450000	8952300	14224000	18090000	4743400	4327000	11221000	10347000	16889000	23360000	11912000	14270000	18256000	16639000	22512000	19162000	7347700	8202800	11617000	11001000	18787000	21016000	4631000	5040800	4525500	4980500	5111600	5315100	4352000	4286600	4932600	4694000	6014100	6975400	7454200	2189600	4138100	8444100	3224700	6607800	6962700	15617000	5441800	9610200	3514700	4031100	4764300	4894800	7027800	7709600	15666000	14846000	13446000	11530000	12556000	16684000	12291000	10627000	13391000	12212000	13202000	11305000	13686000	12076000	4606700	6829800	11873000	14781000	15044000	7057000	10493000	8815700	6583300	5652400	10443000	9747600	11230000	15842000	7815500	2868400	5628500	4891400	6840700	13950000	19690000	15090000	11827000	14654000	4057700	7358400	11381000	9038400	7964000	9281200	14102000	16333000	9643100	9442500	7438200	12374000	7463700	9561600	7703400	12209000	7922700	6869200	10759000	8529500	11316000	9423700	10265000	7628900	11459000	7769700	14925000	15683000	11239000	4226000	8019600	6171700	Q86YP4;Q86YP4-2;Q86YP4-3	100;100;100	Q86YP4	Q86YP4	Transcriptional repressor p66-alpha	GATAD2A	MRTSHSDMKSERRPPSPDVIVLSDNEQPSSP	RPPS(1)PDVIVLS(1)DNEQPSSPR	2;3	2493
0.98472	0.60388	0.94004	1.2762	1.2058	0.79278	0.64103	0.80825	2.068	2.7387	0.64618	3.414	8.0271	6.4296	1.115	1.5685	1.3778	1.0122	1.0705	1.2148	1.2075	1.2166	1.1275	1.2063	1.5106	1.5928	4.3162	NaN	NaN	12.961	5.9284	5.9284	1.2821	1.2821	0.77321	1.6031	0.87329	1.0558	0.99143	1.0317	1.1765	1.3213	0.64474	0.7537	0.97524	0.78573	0.54652	0.29473	0.66435	0.44826	0.98025	1.2057	1.06957	0.93343	1.1469	1.3201	1.2363	1.1962	1.1171	1.4161	0.86351	0.67555	0.92083	0.59951	0.76094	0.82101	0.45761	0.68877	S	3	1	9.72e-07	121.59	99.359	117.29	-0.72123	1098000000	540670000	557360000	107	10815000	9991900	11667000	10338000	0	0	12128000	10337000	10482000	15573000	15597000	15146000	10151000	5681400	12213000	7120100	10450000	8952300	14224000	18090000	4743400	4327000	11221000	10347000	16889000	23360000	11912000	14270000	12458000	12406000	18729000	16391000	7347700	8202800	9275800	8957000	10503000	14188000	3548000	3667100	3586100	4033000	3697600	4183500	3342600	3486500	4207700	3941100	2671900	3367700	4043800	2189600	2668800	5184400	3224700	6607800	2430600	13699000	4303300	8561400	3514700	4031100	3596900	4635400	0	0	8334700	9410100	8493900	6690300	6990000	9399800	7605300	7448000	6926900	7576600	7257600	6805500	9178500	7282100	0	0	6351500	9548700	8766100	3783800	5560800	3684800	6583300	5652400	6327300	5125200	6318100	12323000	7815500	2868400	5628500	4891400	6840700	13950000	19690000	15090000	8699500	11157000	0	0	11381000	9038400	7964000	9281200	9624100	11274000	9643100	9442500	7438200	12374000	7463700	9561600	7703400	12209000	7922700	6869200	10759000	8529500	11316000	9423700	10265000	7628900	11459000	7769700	9462700	9606400	11239000	4226000	8019600	6171700	Q86YP4;Q86YP4-2;Q86YP4-3	107;107;107	Q86YP4	Q86YP4	Transcriptional repressor p66-alpha	GATAD2A	MKSERRPPSPDVIVLSDNEQPSSPRVNGLTT	RPPS(1)PDVIVLS(1)DNEQPS(0.5)S(0.5)PR	2;3	2493
NaN	NaN	NaN	NaN	NaN	NaN	NaN	0.80825	0.67893	NaN	NaN	NaN	NaN	NaN	0.67906	0.67906	NaN	NaN	NaN	NaN	NaN	1.013	1.02115	1.0293	NaN	NaN	NaN	NaN	NaN	NaN	NaN	NaN	1.2821	1.2821	NaN	NaN	NaN	NaN	0.99143	NaN	NaN	NaN	NaN	NaN	NaN	NaN	NaN	0.29473	NaN	NaN	1.2057	1.2057	1.06957	0.93343	NaN	NaN	NaN	NaN	1.1171	1.4161	1.04583	0.67555	NaN	NaN	NaN	NaN	NaN	NaN	S	3	0.814169	4.23e-06	117.29	96.238	44.788	-0.20071	226170000	119340000	106830000	113	0	0	0	0	0	0	0	0	0	0	0	0	0	0	12213000	7120100	9408500	6255900	0	0	0	0	0	0	0	0	0	0	0	0	21510000	17154000	0	0	0	0	0	0	0	0	0	0	3213400	3449500	0	0	3576600	3272000	0	0	0	0	0	0	0	0	0	0	0	0	0	0	0	0	0	0	8334700	9410100	0	0	0	0	0	0	0	0	7257600	6805500	0	0	0	0	0	0	0	0	0	0	0	0	0	0	0	0	7815500	2868400	0	0	0	0	0	0	8699500	11157000	0	0	11381000	9038400	0	0	0	0	0	0	0	0	7463700	9561600	7703400	12209000	0	0	10759000	8529500	0	0	0	0	0	0	0	0	0	0	0	0	Q86YP4;Q86YP4-2;Q86YP4-3	113;113;113	Q86YP4	Q86YP4	Transcriptional repressor p66-alpha	GATAD2A	PPSPDVIVLSDNEQPSSPRVNGLTTVALKET	RPPS(1)PDVIVLS(0.999)DNEQPS(0.814)S(0.187)PR	2;3	2493
0.98472	0.60388	0.716755	0.82963	1.2058	0.79278	0.64103	0.80825	0.849215	0.89018	0.64618	0.58054	0.56814	0.47803	0.8661	1.073	1.2799	0.84583	0.81894	1.3365	1.0411	0.88888	1.0774	0.81305	0.90714	0.99387	1.0806	NaN	NaN	0.98586	0.68526	0.38466	1.0366	0.97292	0.7822	1.3282	0.74586	0.79657	0.82476	0.92295	1.4854	0.88775	0.86441	1.0509	0.97524	1.2219	0.88568	0.29473	0.66435	0.44826	1.0278	1.2572	1.0333	1.0901	1.1469	1.2427	1.2363	1.1962	1.1171	1.4161	0.86351	0.89217	0.92083	0.59951	0.76094	1.3141	0.45761	0.68877	S	3	0.969237	2.4e-08	133.95	88.334	133.95	0.27489	1078500000	572540000	505990000	114	10815000	9991900	11667000	10338000	0	0	10615000	8311800	10482000	15573000	15597000	15146000	10151000	5681400	12213000	7120100	0	0	12427000	14179000	4743400	4327000	10327000	6186500	14445000	10552000	10907000	7789300	18256000	16639000	0	0	6375100	6867400	9683800	9232800	16661000	18412000	4631000	5040800	3104600	3438100	1414000	1131600	4352000	4286600	4301500	4024800	5048600	5566400	5811100	0	3233000	4851600	3224700	0	6962700	1918300	4837900	3330200	2923400	0	4764300	259360	7027800	7709600	7331200	5436100	13446000	11530000	12556000	16684000	12291000	10627000	13391000	12212000	5944700	4499300	13686000	12076000	4606700	6829800	11873000	14781000	15044000	7057000	10493000	8815700	6583300	5652400	10443000	9747600	11230000	7634500	7815500	2868400	5628500	4891400	6840700	3822100	19690000	15090000	3127300	3497300	4057700	7358400	0	0	7964000	9281200	14102000	16333000	9643100	9442500	7438200	12374000	7463700	9561600	7703400	12209000	7922700	6869200	0	0	11316000	9423700	10265000	7628900	11459000	7769700	14925000	15683000	11239000	4226000	8019600	6171700	Q86YP4;Q86YP4-2;Q86YP4-3	114;114;114	Q86YP4	Q86YP4	Transcriptional repressor p66-alpha	GATAD2A	PSPDVIVLSDNEQPSSPRVNGLTTVALKETS	RPPS(1)PDVIVLSDNEQPS(0.031)S(0.969)PR	2;3	2493
0.83839	0.49404	NaN	NaN	NaN	NaN	NaN	NaN	NaN	NaN	NaN	NaN	NaN	NaN	NaN	NaN	NaN	NaN	NaN	NaN	NaN	NaN	NaN	NaN	NaN	NaN	NaN	NaN	NaN	NaN	NaN	NaN	1.1499	0.59822	NaN	NaN	NaN	NaN	NaN	NaN	NaN	NaN	NaN	NaN	NaN	NaN	NaN	NaN	NaN	NaN	0.9891	0.4462	0.26782	NaN	NaN	NaN	NaN	NaN	NaN	NaN	NaN	NaN	NaN	NaN	NaN	NaN	NaN	NaN	S	3	0.94623	5.11e-74	384.32	324.23	384.32	-0.082792	379590000	306080000	73508000	598	10932000	10257000	12621000	5985100	16051000	0	0	0	0	0	0	0	0	0	0	0	0	0	0	0	0	0	0	0	0	0	0	0	0	0	0	0	0	0	0	0	0	0	0	0	0	0	0	0	0	0	0	0	0	0	0	0	0	0	0	0	0	0	0	0	0	0	0	0	11577000	13029000	6086800	4230400	0	0	0	0	3022400	0	2871000	0	7605300	0	5214300	0	3816300	0	5323000	0	0	0	0	0	3404700	0	4995200	0	4697400	0	4496700	0	6117100	0	12783000	0	42668000	36153000	13630000	2126400	8295600	1726900	0	0	8756200	0	9333800	0	5901700	0	15041000	0	7987800	0	6105000	0	13391000	0	8952300	0	6655400	0	5421400	0	7379200	0	7236400	0	5970500	0	11739000	0	Q86YP4;Q86YP4-2;Q86YP4-3	598;573;599	Q86YP4	Q86YP4	Transcriptional repressor p66-alpha	GATAD2A	WKKTPLSTGGTLAFVSPSLAVHKSSSAVDRQ	TPLSTGGTLAFVS(0.946)PS(0.054)LAVHK	1	2493
0.83839	0.49404	NaN	NaN	NaN	NaN	NaN	NaN	NaN	NaN	NaN	NaN	NaN	NaN	NaN	NaN	NaN	NaN	NaN	NaN	NaN	NaN	NaN	NaN	NaN	NaN	NaN	NaN	NaN	NaN	NaN	NaN	1.1499	0.59822	NaN	NaN	NaN	NaN	NaN	NaN	NaN	NaN	NaN	NaN	NaN	NaN	NaN	NaN	NaN	NaN	1.0988	0.4462	0.26782	NaN	NaN	NaN	NaN	NaN	NaN	NaN	NaN	NaN	NaN	NaN	NaN	NaN	NaN	NaN	S	3	0.931583	2.9e-46	328.59	292.97	262.36	-0.29288	294760000	238340000	56413000	600	10932000	10257000	12621000	5985100	16051000	0	0	0	0	0	0	0	0	0	0	0	0	0	0	0	0	0	0	0	0	0	0	0	0	0	0	0	0	0	0	0	0	0	0	0	0	0	0	0	0	0	0	0	0	0	0	0	0	0	0	0	0	0	0	0	0	0	0	0	11577000	13029000	6086800	4230400	0	0	0	0	3022400	0	0	0	7605300	0	5214300	0	3816300	0	5323000	0	4580300	0	0	0	3404700	0	4995200	0	4697400	0	0	0	0	0	12783000	0	16182000	19058000	13630000	2126400	8295600	1726900	4408800	0	0	0	0	0	0	0	15041000	0	7987800	0	0	0	13391000	0	8952300	0	0	0	5421400	0	7379200	0	7236400	0	5970500	0	11739000	0	Q86YP4;Q86YP4-2;Q86YP4-3	600;575;601	Q86YP4	Q86YP4	Transcriptional repressor p66-alpha	GATAD2A	KTPLSTGGTLAFVSPSLAVHKSSSAVDRQRE	TPLSTGGTLAFVS(0.068)PS(0.932)LAVHK	1	2493
NaN	NaN	NaN	NaN	NaN	NaN	NaN	NaN	NaN	NaN	NaN	NaN	NaN	NaN	0.78449	NaN	NaN	NaN	NaN	NaN	NaN	NaN	NaN	NaN	NaN	NaN	NaN	NaN	NaN	NaN	NaN	NaN	NaN	NaN	NaN	NaN	NaN	NaN	NaN	NaN	NaN	NaN	NaN	NaN	NaN	NaN	NaN	NaN	NaN	NaN	0.72665	0.72665	NaN	NaN	NaN	NaN	NaN	NaN	0.73017	NaN	NaN	NaN	NaN	NaN	NaN	NaN	NaN	NaN	T	3	0.773448	0.000584271	67.668	48.611	54.828	-0.14185	40220000	21461000	18759000	188	0	0	0	0	0	0	0	0	0	0	0	0	0	0	0	0	0	0	0	0	0	0	0	0	0	0	0	0	9035900	6122300	0	0	0	0	0	0	0	1223100	0	0	0	0	0	0	0	1153100	0	0	0	0	0	0	0	0	0	0	0	0	0	0	0	0	0	0	0	0	0	0	0	0	0	0	0	0	0	0	0	0	0	0	0	0	0	0	0	0	0	0	0	0	0	0	0	0	0	0	0	0	0	0	0	0	4972700	4358700	0	0	0	0	0	0	0	0	0	0	0	0	7452600	5901300	0	0	0	0	0	0	0	0	0	0	0	0	0	0	0	0	0	0	Q86YP4;Q86YP4-2;Q86YP4-3	188;188;188	Q86YP4	Q86YP4	Transcriptional repressor p66-alpha	GATAD2A	EATAQKPTGSVGSTVTTPPPLVRGTQNIPAG	EATAQKPTGSVGS(0.001)T(0.002)VT(0.773)T(0.223)PPPLVR	1	2493
0.94547	0.61695	NaN	NaN	NaN	0.64466	0.5921	0.63734	0.47666	0.51009	NaN	NaN	NaN	NaN	NaN	NaN	NaN	NaN	NaN	NaN	NaN	NaN	NaN	NaN	NaN	0.43806	NaN	NaN	NaN	NaN	NaN	NaN	1.1049	1.1049	0.75479	0.99123	0.61523	0.97919	0.873895	0.7686	0.750915	0.73323	NaN	NaN	NaN	NaN	NaN	NaN	NaN	NaN	0.94481	0.81708	0.68935	0.63638	NaN	NaN	NaN	NaN	NaN	0.67068	0.52862	0.36782	NaN	NaN	NaN	NaN	NaN	NaN	T	3	0.936961	0.00039871	70.02	50.577	67.388	0.74578	339910000	212370000	127540000	189	11062000	12160000	10262000	5369500	0	0	0	0	0	0	5353600	4144600	7856500	4282800	3355900	2288900	5576100	1938300	5851400	2428900	0	0	0	0	5866700	0	3795100	0	0	0	0	0	0	0	0	0	0	0	0	0	0	0	0	0	0	0	0	0	0	0	6136300	3861300	0	0	0	0	0	0	0	0	2965600	0	0	0	0	0	5562700	7966600	3973400	4691800	5698200	7518000	4744400	3528200	6576600	4279200	0	0	3765700	3556200	0	0	4885000	5269100	0	0	2763500	0	0	0	0	0	0	0	4862000	0	5135100	0	0	0	30136000	29168000	0	0	5696700	5088600	5879700	3741400	0	0	0	0	0	0	0	0	0	0	7081300	5604700	8566100	5838600	10566000	4812700	0	0	0	0	0	0	10525000	0	8807800	0	9063700	0	Q86YP4;Q86YP4-2;Q86YP4-3	189;189;189	Q86YP4	Q86YP4	Transcriptional repressor p66-alpha	GATAD2A	ATAQKPTGSVGSTVTTPPPLVRGTQNIPAGK	EATAQKPTGSVGST(0.001)VT(0.062)T(0.937)PPPLVR	1	2493
NaN	NaN	NaN	NaN	NaN	NaN	NaN	NaN	NaN	NaN	NaN	NaN	NaN	NaN	NaN	NaN	NaN	NaN	NaN	NaN	NaN	NaN	NaN	NaN	NaN	NaN	NaN	NaN	NaN	NaN	NaN	NaN	NaN	NaN	NaN	NaN	NaN	NaN	NaN	NaN	NaN	NaN	NaN	NaN	NaN	NaN	NaN	NaN	NaN	NaN	0.79089	NaN	NaN	NaN	NaN	NaN	NaN	NaN	NaN	NaN	NaN	NaN	NaN	NaN	NaN	NaN	NaN	NaN	T	3	0.987401	4.14e-06	76.423	60.435	76.423	-0.52401	29531000	9751100	19780000	49	0	0	0	0	0	0	0	0	0	0	0	0	0	0	0	0	0	0	0	0	0	0	0	0	0	0	0	0	0	0	0	0	0	0	0	0	0	0	0	0	0	0	0	0	0	0	0	0	0	0	0	0	0	0	0	0	0	0	0	0	0	0	0	0	0	0	0	0	0	0	0	0	0	0	0	0	0	0	0	0	0	0	0	0	0	0	0	0	0	0	0	0	0	0	0	0	0	0	0	0	9751100	19780000	0	0	0	0	0	0	0	0	0	0	0	0	0	0	0	0	0	0	0	0	0	0	0	0	0	0	0	0	0	0	0	0	0	0	Q86YP4;Q86YP4-2;Q86YP4-3	49;49;49	Q86YP4	Q86YP4	Transcriptional repressor p66-alpha	GATAD2A	GLLASDLNTDGDMRVTPEPGAGPTQGLLRAT	GLLASDLNTDGDMRVT(0.987)PEPGAGPT(0.012)QGLLR	1	2493
NaN	NaN	NaN	NaN	NaN	NaN	NaN	NaN	NaN	NaN	NaN	NaN	NaN	NaN	NaN	NaN	NaN	NaN	NaN	NaN	NaN	NaN	NaN	NaN	NaN	NaN	NaN	NaN	NaN	NaN	NaN	NaN	NaN	NaN	NaN	NaN	NaN	NaN	NaN	NaN	NaN	NaN	NaN	NaN	NaN	NaN	NaN	NaN	NaN	NaN	NaN	NaN	NaN	NaN	NaN	NaN	NaN	NaN	NaN	NaN	NaN	NaN	NaN	NaN	NaN	NaN	NaN	NaN	T	2	0.807236	0.00453138	83.633	11.318	83.633	0.28382	4160200	4160200	0	544	0	0	0	0	0	0	0	0	0	0	0	0	0	0	0	0	0	0	0	0	0	0	0	0	0	0	0	0	0	0	0	0	0	0	0	0	0	0	0	0	0	0	0	0	0	0	0	0	0	0	0	0	0	0	0	0	0	0	2130100	0	0	0	2030100	0	0	0	0	0	0	0	0	0	0	0	0	0	0	0	0	0	0	0	0	0	0	0	0	0	0	0	0	0	0	0	0	0	0	0	0	0	0	0	0	0	0	0	0	0	0	0	0	0	0	0	0	0	0	0	0	0	0	0	0	0	0	0	0	0	0	0	0	0	0	0	0	0	Q86YP4;Q86YP4-2;Q86YP4-3	544;519;545	Q86YP4	Q86YP4	Transcriptional repressor p66-alpha	GATAD2A	QLSRGSATTPRGVLHTFSPSPKLQNSASATA	GVLHT(0.807)FS(0.194)PS(0.999)PK	2	2493
NaN	NaN	NaN	NaN	NaN	NaN	NaN	NaN	NaN	NaN	NaN	NaN	NaN	NaN	NaN	NaN	NaN	NaN	NaN	NaN	NaN	NaN	NaN	NaN	NaN	NaN	NaN	NaN	NaN	NaN	NaN	NaN	1.1198	0.71349	0.30718	NaN	NaN	NaN	NaN	NaN	NaN	NaN	NaN	NaN	NaN	NaN	NaN	NaN	NaN	NaN	NaN	NaN	NaN	NaN	NaN	NaN	NaN	NaN	NaN	NaN	NaN	NaN	NaN	NaN	NaN	NaN	NaN	NaN	S	4	0.816798	0.00441472	53.395	36.805	53.395	0.4277	32623000	18282000	14341000	208	0	0	0	0	0	0	0	0	0	0	0	0	0	0	0	0	0	0	0	0	0	0	0	0	0	0	0	0	0	0	0	0	0	0	0	0	0	0	0	0	0	0	0	0	0	0	0	0	0	0	0	0	0	0	0	0	0	0	0	0	0	0	0	0	11918000	12602000	0	0	6364300	1738700	0	0	0	0	0	0	0	0	0	0	0	0	0	0	0	0	0	0	0	0	0	0	0	0	0	0	0	0	0	0	0	0	0	0	0	0	0	0	0	0	0	0	0	0	0	0	0	0	0	0	0	0	0	0	0	0	0	0	0	0	0	0	0	0	0	0	Q8WXI9	208	Q8WXI9	Q8WXI9	Transcriptional repressor p66-beta	GATAD2B	KENVVQKTPVVQNAASIVQPSPAHVGQQGLS	T(0.001)PVVQNAAS(0.817)IVQPS(0.182)PAHVGQQGLSK	1	2817
0.83682	0.33454	0.2065	0.21384	0.22118	0.14379	NaN	NaN	NaN	NaN	NaN	NaN	NaN	NaN	0.76028	0.50136	0.24244	0.53111	0.322775	0.11444	0.068679	0.067694	0.047101	NaN	NaN	NaN	NaN	NaN	NaN	NaN	NaN	NaN	NaN	0.4041	NaN	NaN	NaN	NaN	NaN	NaN	NaN	NaN	NaN	NaN	NaN	NaN	NaN	NaN	NaN	NaN	1.0342	0.33325	NaN	NaN	0.080876	NaN	NaN	NaN	NaN	NaN	NaN	NaN	NaN	NaN	NaN	NaN	NaN	NaN	S	3	0.999822	1.88e-23	146.34	117.13	136.86	0.20903	1838400000	1526800000	311570000	213	77854000	80635000	111060000	30994000	53703000	10134000	29191000	0	21870000	6682700	30915000	4254700	74865000	0	0	0	44422000	0	0	0	81511000	0	0	0	94628000	0	48692000	0	20455000	21314000	0	0	97212000	25138000	67803000	14358000	0	0	12699000	1493800	10668000	769830	11565000	1001700	10177000	439040	8711500	0	882020	0	2680600	0	710810	0	3581800	0	28315000	0	11362000	0	14152000	0	12879000	0	0	0	34492000	14238000	0	0	27976000	0	25567000	0	25587000	0	30052000	0	15305000	0	41710000	0	28279000	0	26580000	0	23628000	0	23268000	0	0	0	29556000	0	21529000	0	0	0	48767000	0	89283000	86275000	27119000	10138000	0	0	0	0	25550000	3705200	0	0	0	0	0	0	0	0	0	0	0	0	0	0	0	0	0	0	0	0	0	0	0	0	0	0	Q8WXI9	213	Q8WXI9	Q8WXI9	Transcriptional repressor p66-beta	GATAD2B	QKTPVVQNAASIVQPSPAHVGQQGLSKLPSR	TPVVQNAASIVQPS(1)PAHVGQQGLSK	1;2	2817
NaN	NaN	NaN	NaN	NaN	NaN	NaN	NaN	NaN	NaN	NaN	NaN	NaN	NaN	NaN	NaN	NaN	NaN	NaN	NaN	NaN	NaN	NaN	NaN	NaN	NaN	NaN	NaN	NaN	NaN	NaN	NaN	NaN	NaN	NaN	NaN	NaN	NaN	NaN	NaN	NaN	NaN	NaN	NaN	NaN	NaN	NaN	NaN	NaN	NaN	NaN	NaN	NaN	NaN	NaN	NaN	NaN	NaN	NaN	NaN	NaN	NaN	NaN	NaN	NaN	NaN	NaN	NaN	S	3	0.895716	0.0013851	57.768	45.876	57.768	-0.054177	34277000	34277000	0	223	0	0	0	0	0	0	0	0	0	0	0	0	0	0	0	0	0	0	0	0	0	0	0	0	0	0	0	0	0	0	0	0	0	0	0	0	0	0	0	0	0	0	0	0	0	0	0	0	0	0	0	0	0	0	0	0	0	0	0	0	0	0	0	0	0	0	0	0	0	0	0	0	0	0	0	0	0	0	0	0	0	0	0	0	0	0	0	0	0	0	0	0	0	0	0	0	34277000	0	0	0	0	0	0	0	0	0	0	0	0	0	0	0	0	0	0	0	0	0	0	0	0	0	0	0	0	0	0	0	0	0	0	0	0	0	0	0	Q8WXI9	223	Q8WXI9	Q8WXI9	Transcriptional repressor p66-beta	GATAD2B	SIVQPSPAHVGQQGLSKLPSRPGAQGVEPQN	TPVVQNAAS(0.005)IVQPS(0.099)PAHVGQQGLS(0.896)K	1	2817
0.77694	0.77694	0.59182	0.39746	0.90684	0.825	0.60958	0.67022	0.70118	0.73214	0.50181	0.27148	NaN	NaN	NaN	0.91134	0.766445	0.62155	0.604295	0.58704	0.46971	0.76753	0.80042	0.56954	0.37421	0.389155	0.4041	NaN	NaN	1.1535	NaN	NaN	1.0486	1.7426	1.4211	1.0996	0.93751	0.77542	0.71429	NaN	NaN	0.91054	0.66592	NaN	NaN	NaN	NaN	NaN	0.37891	0.37891	0.93149	0.93149	0.62172	0.97131	1.3209	0.88797	0.53656	0.83891	0.96446	1.3266	0.92465	1.1088	0.99442	1.5488	1.7659	1.517	0.47584	0.30292	S	3	1	4.52e-10	130.09	97.196	92.474	-1.0386	377130000	228110000	149020000	122	0	0	8235900	9996200	17865000	7571600	8106900	7078600	18575000	6296200	11283000	12530000	2565800	1360900	2440600	748840	2339500	0	1094500	632340	1769300	0	6783400	1874500	4730600	0	0	0	0	0	865720	714090	199840	0	4295000	2042700	0	0	852480	428740	1078200	674260	362640	87289	387980	283850	717560	473580	361280	76055	109700	0	447160	191600	0	0	0	0	118510	81688	338280	0	398270	0	6161500	6511100	3011500	5227600	0	0	2604100	3344900	0	0	3737500	3576000	4312400	3244200	0	0	0	0	2805400	2450900	3886100	2285900	0	0	6187900	0	0	0	0	0	3551500	0	3461200	1148700	0	0	0	0	4025500	7596900	3171400	1991100	0	0	4467600	4359200	8500300	3837900	3409800	2072700	4060600	3100800	7150100	5694800	4371300	3168700	7352100	4986000	9629000	5192000	4232500	3818700	10582000	5643300	4261900	6609700	5110700	6108000	3382000	2323300	8357600	1586100	Q8WXI9	122	Q8WXI9	Q8WXI9	Transcriptional repressor p66-beta	GATAD2B	MSARRSEPERGRLTPSPDIIVLSDNEASSPR	GRLT(1)PS(1)PDIIVLS(0.961)DNEAS(0.615)S(0.423)PR	2;3;4	2817
0.87683	0.74265	0.54935	0.76974	0.74346	0.8225	0.62428	0.81226	0.84054	1.139	0.91467	0.9165	0.66888	0.45129	0.99589	0.88181	0.94537	1.1825	0.78264	0.77493	0.63203	0.81008	0.59677	0.64154	1.0812	0.20231	0.27124	NaN	NaN	NaN	0.75898	0.75898	0.77501	1.2607	0.78379	0.95043	0.8168	1.0894	0.89525	1.2356	0.95669	0.96855	0.85167	0.96263	0.77165	0.88401	0.61721	0.594535	0.57186	0.57186	1.0421	0.98732	1.0642	1.0732	1.1577	1.0947	1.0243	1.4451	1.1009	1.1251	0.90997	0.93491	0.76833	0.80898	0.60371	0.48314	0.40173	0.31783	S	3	1	1.34e-52	208.68	166.68	167.18	-0.14173	1536100000	824110000	712030000	129	4276500	6869400	23730000	23732000	39596000	30876000	11438000	9974200	17527000	19153000	29085000	25023000	15956000	6910900	2752100	4728000	7959400	9229100	2380400	2618200	2791200	1779900	34188000	24510000	13325000	7303000	12604000	4633600	8203700	9717200	4362900	3133900	2608400	3569400	3234500	3064700	453500	414360	865680	627860	745540	674260	576940	238330	199220	157810	630700	419260	618610	358490	317050	70445	319410	98989	221100	0	297680	0	392450	0	427950	84792	398270	0	17746000	12833000	16279000	20101000	8917800	7438300	11251000	14945000	7474900	8754200	8303800	7395700	16910000	18424000	10544000	13749000	8498500	9269000	14941000	16198000	14162000	17010000	11892000	10640000	12520000	10444000	7929900	7563700	8197600	5727800	3551500	0	9237800	5832000	11907000	0	47360000	50530000	18964000	21417000	17190000	16409000	16239000	12180000	20829000	23126000	18394000	17434000	20798000	19914000	18563000	25469000	16821000	15139000	15663000	19201000	25042000	22030000	26797000	18566000	18549000	16570000	24134000	14714000	24078000	12504000	18339000	9486300	19336000	8605600	14263000	2441400	Q8WXI9	129	Q8WXI9	Q8WXI9	Transcriptional repressor p66-beta	GATAD2B	PERGRLTPSPDIIVLSDNEASSPRSSSRMEE	LTPSPDIIVLS(1)DNEAS(0.119)S(0.881)PR	2;3;4	2817
0.64027	0.53485	0.42943	0.49172	0.55401	0.73636	0.5381	0.60083	0.81082	0.91941	0.77193	0.73595	0.673755	0.61156	0.67627	0.67627	NaN	NaN	NaN	NaN	NaN	NaN	NaN	NaN	NaN	NaN	NaN	NaN	NaN	NaN	NaN	NaN	1.2178	0.97794	0.79659	0.80608	NaN	NaN	0.77276	NaN	NaN	0.98235	0.99047	NaN	NaN	0.88401	NaN	NaN	NaN	0.27538	0.90865	0.90865	0.87598	0.84331	1.2751	1.14975	1.0244	1.0469	1.0694	NaN	NaN	NaN	NaN	NaN	NaN	NaN	NaN	0.54219	S	2	0.986549	1.63e-40	184.12	147.79	152.64	-0.10964	591200000	363550000	227650000	134	42766000	32065000	37209000	0	24661000	12403000	0	0	31790000	25918000	39479000	22780000	11927000	2281800	4397400	2043900	4072100	2879700	4089900	3910100	2739700	1716500	8190700	5869700	4730600	0	26872000	15313000	0	0	522310	311450	816160	2187200	0	0	0	0	152010	0	0	0	0	0	0	0	0	0	207480	0	0	0	0	0	0	0	0	0	0	0	0	0	0	0	3129500	3593100	6142800	5459800	3661500	2525100	4410700	5466900	0	0	0	0	6269600	6758500	0	0	0	0	5984600	4902600	7023200	6789200	0	0	0	0	7929900	7563700	0	0	0	0	0	0	9661100	2302900	0	0	3359200	12960000	0	0	12818000	6544100	4519600	4647700	0	0	5414400	4226000	0	0	13807000	12565000	0	0	0	0	0	0	0	0	0	0	0	0	0	0	0	0	24799000	11668000	Q8WXI9	134	Q8WXI9	Q8WXI9	Transcriptional repressor p66-beta	GATAD2B	LTPSPDIIVLSDNEASSPRSSSRMEERLKAA	LTPSPDIIVLS(1)DNEAS(0.987)S(0.013)PR	1;2;3;4	2817
0.97018	0.57348	0.44524	0.4302	0.7143	0.70574	0.56539	0.67168	0.80854	0.71266	0.76588	0.71433	0.61307	0.53467	0.79657	0.82107	0.54398	0.78048	0.93861	0.80401	0.63203	0.81008	0.80042	0.80617	1.0812	0.20231	1.0195	0.99832	1.0543	1.5799	0.75898	0.75898	1.041	1.3639	0.78315	0.98207	0.97392	1.0087	0.9143	1.0209	0.92849	0.87543	1.1347	1.054	1.1172	1.0072	0.88868	0.49552	0.90019	0.46362	0.99834	0.824	0.74749	0.83526	0.91121	0.84687	0.77836	1.0414	0.92805	0.83191	0.88315	1.0643	1.0696	1.0888	0.84379	0.82291	0.63093	0.68765	S	3	0.999886	1.34e-52	238.19	198.46	238.19	-0.53698	3844400000	2094900000	1749500000	135	32279000	25231000	75926000	60003000	82933000	45396000	20553000	15402000	65986000	39008000	70407000	54172000	16774000	11227000	11670000	9411000	13105000	10033000	11626000	7196000	5020400	3583500	19514000	13780000	45944000	26085000	29605000	12200000	12778000	14335000	4679600	3520200	2930500	2046100	6069100	3833100	520820	508030	966190	798260	1078200	674260	722600	325620	387980	283850	788810	553700	564940	434550	426750	70445	484160	249430	276680	73943	374120	120980	648760	202120	427950	84792	398270	0	46393000	43776000	36779000	48888000	24546000	16626000	24387000	32393000	22306000	23330000	27109000	22327000	45929000	39740000	37677000	44160000	32513000	33776000	33686000	32262000	38869000	43501000	27612000	27594000	28024000	29009000	28722000	29120000	27850000	24798000	32400000	12773000	31664000	26595000	38394000	7684000	107510000	115450000	63240000	49675000	53677000	38624000	33613000	25761000	39653000	41399000	55561000	47623000	42864000	35924000	51180000	63229000	47132000	38605000	41146000	39840000	53966000	44561000	66536000	63130000	53186000	53881000	64756000	58894000	55614000	46721000	53265000	38357000	51594000	33688000	39684000	14938000	Q8WXI9	135	Q8WXI9	Q8WXI9	Transcriptional repressor p66-beta	GATAD2B	TPSPDIIVLSDNEASSPRSSSRMEERLKAAN	LTPSPDIIVLSDNEASS(1)PR	1;2;3;4	2817
0.96865	0.62106	0.39022	0.469305	0.54839	0.73224	0.52671	NaN	NaN	0.14773	NaN	NaN	NaN	NaN	1.4551	1.4551	0.78601	0.4815	0.58759	0.69368	0.56648	0.69417	0.62368	0.532335	0.44099	NaN	NaN	NaN	NaN	NaN	NaN	NaN	1.1793	1.1793	0.6285	NaN	NaN	0.94172	0.76009	0.57846	0.38987	NaN	NaN	NaN	NaN	NaN	NaN	NaN	0.067401	0.067401	1.0055	0.87669	0.74788	0.692785	0.63769	NaN	NaN	0.5388	0.40972	0.26587	0.20544	0.044271	0.0423755	0.04048	NaN	NaN	NaN	NaN	S	2	0.997439	7.08e-37	188.34	155.29	139.22	-0.030437	2040300000	1438500000	601760000	486	27964000	29730000	24586000	25928000	114000000	50508000	0	0	16555000	9921600	18149000	15632000	31150000	14288000	0	0	0	0	40154000	3662800	0	0	19603000	0	0	0	13465000	0	0	0	17793000	28588000	45966000	22647000	60128000	45725000	15554000	0	5841700	4073300	7477700	3293300	5384400	3778800	5333600	2809400	0	0	13400000	5911800	0	0	9432500	0	0	0	0	0	0	0	0	0	0	0	0	0	21332000	23800000	18220000	8096600	0	0	0	0	19266000	13916000	0	0	9540300	5317500	12862000	6246900	0	0	0	0	0	0	0	0	0	0	0	0	0	0	14861000	1441500	0	0	84128000	77488000	0	0	16171000	13143000	0	0	124800000	93689000	0	0	0	0	18413000	13441000	21520000	7644000	121470000	32230000	154600000	28301000	179110000	8748500	0	0	40785000	1761100	46264000	0	43220000	0	0	0	0	0	Q8WXI9	486	Q8WXI9	Q8WXI9	Transcriptional repressor p66-beta	GATAD2B	QEQEIEQRLQQQAALSPTTAPAVSSVSKQET	LQQQAALS(0.997)PT(0.002)T(0.001)APAVSSVSK	1	2817
NaN	NaN	NaN	NaN	NaN	NaN	NaN	NaN	0.21013	NaN	NaN	NaN	NaN	NaN	NaN	NaN	NaN	NaN	NaN	NaN	NaN	NaN	NaN	NaN	NaN	NaN	NaN	NaN	NaN	NaN	NaN	NaN	NaN	NaN	NaN	NaN	NaN	NaN	NaN	NaN	NaN	NaN	NaN	NaN	NaN	NaN	NaN	NaN	NaN	NaN	NaN	NaN	NaN	NaN	NaN	NaN	NaN	NaN	NaN	NaN	NaN	NaN	NaN	NaN	NaN	NaN	NaN	NaN	S	3	0.779804	0.00231908	65.809	26.872	65.809	0.25248	95811000	75138000	20673000	494	0	0	0	0	0	0	0	0	0	0	0	0	0	0	0	0	75138000	20673000	0	0	0	0	0	0	0	0	0	0	0	0	0	0	0	0	0	0	0	0	0	0	0	0	0	0	0	0	0	0	0	0	0	0	0	0	0	0	0	0	0	0	0	0	0	0	0	0	0	0	0	0	0	0	0	0	0	0	0	0	0	0	0	0	0	0	0	0	0	0	0	0	0	0	0	0	0	0	0	0	0	0	0	0	0	0	0	0	0	0	0	0	0	0	0	0	0	0	0	0	0	0	0	0	0	0	0	0	0	0	0	0	0	0	0	0	0	0	Q8WXI9	494	Q8WXI9	Q8WXI9	Transcriptional repressor p66-beta	GATAD2B	LQQQAALSPTTAPAVSSVSKQETIMRHHTLR	LQQQAALS(0.134)PT(0.008)T(0.033)APAVS(0.78)S(0.03)VS(0.015)K	1	2817
1.6247	NaN	NaN	0.49899	NaN	NaN	NaN	NaN	NaN	NaN	NaN	NaN	NaN	NaN	0.69354	0.69354	0.61735	0.75371	0.89007	NaN	NaN	NaN	0.46681	NaN	NaN	NaN	NaN	NaN	NaN	NaN	NaN	NaN	NaN	NaN	NaN	NaN	NaN	0.52886	NaN	NaN	NaN	NaN	NaN	NaN	NaN	NaN	NaN	NaN	NaN	NaN	0.80515	NaN	NaN	NaN	NaN	NaN	NaN	NaN	NaN	NaN	NaN	NaN	NaN	NaN	NaN	NaN	NaN	NaN	S	3	0.967013	2.35e-45	187.04	158.93	107.93	0.869	199980000	122040000	77947000	333	7795200	12049000	0	0	0	0	21188000	8831600	0	0	0	0	0	0	0	0	0	0	0	0	12465000	0	4627800	0	0	0	0	0	0	0	17224000	11024000	7014600	3059900	0	0	3238700	4064100	0	0	0	0	0	0	4123900	1800400	0	0	0	0	0	0	0	0	0	0	0	0	0	0	3938200	0	0	0	0	0	0	0	0	0	0	0	0	0	14667000	9918900	0	0	0	0	0	0	0	0	0	0	0	0	0	0	0	0	0	0	0	0	0	0	0	0	5629800	27199000	0	0	0	0	0	0	0	0	0	0	0	0	0	0	0	0	0	0	0	0	0	0	0	0	0	0	0	0	20123000	0	0	0	0	0	Q8WXI9	333	Q8WXI9	Q8WXI9	Transcriptional repressor p66-beta	GATAD2B	MNLASHIQPGTVNRVSSPLPSPSAMTDAANS	VS(0.967)S(0.033)PLPSPSAMTDAANSQAAAK	1;2	2817
NaN	0.78067	0.3915	0.614175	0.83685	0.718965	0.60108	0.70333	NaN	NaN	NaN	NaN	NaN	NaN	NaN	NaN	0.67753	0.83424	0.89007	0.66439	0.64929	0.69886	0.63591	NaN	NaN	NaN	NaN	NaN	NaN	NaN	NaN	NaN	NaN	1.303	NaN	NaN	NaN	NaN	NaN	NaN	NaN	NaN	NaN	NaN	NaN	NaN	NaN	NaN	NaN	NaN	0.80515	0.86898	NaN	NaN	0.77008	0.636445	0.50281	0.46096	0.213	0.14545	NaN	NaN	NaN	NaN	NaN	NaN	NaN	NaN	S	3	0.922081	2.35e-45	187.04	158.93	86.039	0.18274	414360000	287000000	127360000	334	0	0	9064800	7983400	7485600	2533600	0	0	6213800	5166400	0	0	5035800	2407400	4109100	5379500	0	0	0	0	18822000	0	0	0	0	0	4040000	0	0	0	0	0	10928000	8091400	1296100	1639300	3238700	7000400	2021500	1094300	1120200	1058000	1445100	1396600	5335600	2819000	0	0	0	0	2181500	0	203160	0	3050100	0	3346500	0	0	0	0	0	1519000	0	0	0	7186200	12997000	0	0	0	0	0	0	0	0	0	0	0	0	0	0	0	0	0	0	0	0	5908100	0	0	0	9060600	0	0	0	0	0	0	0	11726000	33770000	13115000	10784000	0	0	0	0	9514100	7212600	0	0	14162000	6362700	11219000	5397600	10765000	2768400	10488000	1493400	11031000	0	20048000	0	0	0	39665000	0	0	0	0	0	22658000	0	0	0	Q8WXI9	334	Q8WXI9	Q8WXI9	Transcriptional repressor p66-beta	GATAD2B	NLASHIQPGTVNRVSSPLPSPSAMTDAANSQ	VS(0.056)S(0.922)PLPS(0.011)PS(0.011)AMT(0.001)DAANSQAAAK	1;2	2817
0.95049	NaN	NaN	NaN	NaN	NaN	NaN	0.53457	0.33233	0.13009	NaN	NaN	NaN	NaN	0.75856	0.69354	0.61735	0.49239	0.66416	0.54922	0.45686	0.49219	0.46681	0.38419	0.30157	NaN	NaN	0.026861	0.026399	0.025937	NaN	NaN	1.171	0.898565	0.62613	0.74725	0.40939	0.52886	0.3958	0.30695	NaN	NaN	NaN	NaN	NaN	NaN	NaN	NaN	NaN	NaN	1.1718	NaN	NaN	0.57193	0.49186	NaN	NaN	NaN	0.21646	NaN	NaN	NaN	NaN	NaN	NaN	NaN	NaN	NaN	S	2	0.958509	2.17e-11	132.67	115.46	95.889	0.54735	591530000	414350000	177180000	338	15399000	15180000	0	0	0	0	0	0	0	0	0	0	0	0	14952000	10598000	0	0	15369000	2711400	0	0	0	0	0	0	0	0	31117000	20780000	17224000	11024000	7014600	5178700	6892300	3969700	9920400	10056000	3962400	2472800	3993700	1542400	2736800	1503600	4123900	1800400	0	0	1604900	505140	2194300	0	0	0	2649200	44508	1844200	0	5836700	169720	0	0	3804100	0	14355000	16739000	0	0	18772000	10439000	12555000	9684400	12339000	5416800	14667000	9918900	11149000	5476500	11278000	3302900	0	0	0	0	0	0	0	0	0	0	10024000	0	0	0	13616000	0	0	0	8445000	0	6096300	6570700	0	0	0	0	19129000	7650000	14236000	10259000	0	0	0	0	0	0	13275000	4185400	0	0	0	0	23307000	0	0	0	20352000	0	19994000	0	20123000	0	0	0	0	0	Q8WXI9	338	Q8WXI9	Q8WXI9	Transcriptional repressor p66-beta	GATAD2B	HIQPGTVNRVSSPLPSPSAMTDAANSQAAAK	VS(0.448)S(0.552)PLPS(0.959)PS(0.033)AMT(0.009)DAANSQAAAK	1;2	2817
0.95049	0.65154	0.35407	0.49899	0.57192	0.73178	0.36971	0.53457	0.11883	0.13009	NaN	NaN	NaN	NaN	0.75856	0.69354	0.61735	0.49239	0.66416	0.54922	0.45686	NaN	NaN	0.34434	0.30157	0.163891	0.026213	0.026861	0.026399	0.025937	NaN	NaN	1.171	0.86039	0.54978	0.74725	0.40939	0.402595	0.3958	0.30695	0.20741	NaN	NaN	NaN	NaN	NaN	NaN	NaN	NaN	NaN	NaN	NaN	0.56484	0.57193	0.49186	0.47726	NaN	NaN	NaN	0.18148	NaN	NaN	NaN	NaN	NaN	NaN	NaN	NaN	S	3	0.897034	2.35e-45	187.04	158.93	63.936	0.41335	755270000	520280000	234980000	340	15399000	15180000	21281000	12517000	25008000	5670400	21188000	8831600	14036000	10933000	22151000	22360000	15935000	7272300	14952000	8342800	17139000	2024500	15369000	2711400	0	0	0	0	0	0	0	0	31117000	20780000	17224000	11024000	7014600	3059900	6892300	3969700	9920400	7120100	3962400	2472800	3993700	1542400	0	0	0	0	3222700	1250900	1604900	505140	0	0	898530	24550	2649200	44508	1844200	0	4455000	169720	3938200	0	3804100	0	14355000	16739000	0	0	10839000	5602600	12555000	9684400	12339000	5416800	0	0	11149000	5476500	11278000	3302900	10903000	3085100	0	0	0	0	0	0	0	0	10024000	0	0	0	13616000	0	0	0	0	0	0	0	0	0	14023000	7746300	19129000	7650000	14236000	10259000	13973000	7913700	0	0	0	0	0	0	23256000	4301400	0	0	0	0	0	0	0	0	19994000	0	0	0	23612000	0	0	0	Q8WXI9	340	Q8WXI9	Q8WXI9	Transcriptional repressor p66-beta	GATAD2B	QPGTVNRVSSPLPSPSAMTDAANSQAAAKLA	VS(0.494)S(0.494)PLPS(0.089)PS(0.897)AMT(0.027)DAANSQAAAK	2	2817
NaN	NaN	NaN	NaN	NaN	NaN	NaN	NaN	NaN	NaN	NaN	NaN	NaN	NaN	NaN	NaN	NaN	NaN	NaN	NaN	NaN	NaN	NaN	NaN	NaN	NaN	NaN	NaN	NaN	NaN	NaN	NaN	NaN	NaN	NaN	NaN	NaN	NaN	NaN	NaN	NaN	NaN	NaN	NaN	NaN	NaN	NaN	NaN	NaN	NaN	NaN	NaN	NaN	NaN	NaN	NaN	NaN	NaN	NaN	NaN	NaN	NaN	NaN	NaN	NaN	NaN	NaN	NaN	T	4	0.99999	0.00023976	58.272	43.668	58.272	1.5734	6411000	6411000	0	200	0	0	0	0	0	0	0	0	0	0	0	0	0	0	0	0	0	0	0	0	0	0	0	0	0	0	0	0	0	0	0	0	2829100	0	0	0	0	0	0	0	0	0	0	0	0	0	0	0	0	0	0	0	0	0	3581800	0	0	0	0	0	0	0	0	0	0	0	0	0	0	0	0	0	0	0	0	0	0	0	0	0	0	0	0	0	0	0	0	0	0	0	0	0	0	0	0	0	0	0	0	0	0	0	0	0	0	0	0	0	0	0	0	0	0	0	0	0	0	0	0	0	0	0	0	0	0	0	0	0	0	0	0	0	0	0	0	0	Q8WXI9	200	Q8WXI9	Q8WXI9	Transcriptional repressor p66-beta	GATAD2B	KLRQSQLQKENVVQKTPVVQNAASIVQPSPA	ENVVQKT(1)PVVQNAAS(0.005)IVQPS(0.702)PAHVGQQGLS(0.292)K	2	2817
0.77694	0.77694	0.5872	0.39746	0.90684	0.825	0.60958	NaN	NaN	0.73214	0.50181	0.27148	NaN	NaN	0.98907	0.94829	0.9035	0.40252	1.0462	0.58704	0.46971	0.78852	0.80042	0.56954	0.5386	0.20231	0.60202	NaN	NaN	1.1535	NaN	NaN	1.2178	1.6477	0.95255	1.0996	NaN	NaN	1.0598	NaN	NaN	NaN	NaN	NaN	NaN	NaN	NaN	NaN	NaN	NaN	0.84763	0.92	0.62172	0.90636	1.191	0.86378	0.53656	0.52222	0.49668	0.56773	0.563215	0.5587	0.99442	0.72239	1.0242	1.0375	0.47584	0.30292	T	3	1	1.3e-09	128.74	101.91	92.474	-1.0386	327050000	196380000	130670000	120	0	0	8235900	9996200	7583800	0	3341800	2862300	24962000	11516000	5375800	5883300	2565800	1360900	1400600	0	2339500	0	1094500	632340	893010	0	12481000	1874500	0	0	0	0	4939600	4024800	1908000	1428700	1459900	967010	491240	389010	269730	279880	852480	428740	485200	68237	722600	325620	387980	283850	398090	271520	675370	307050	426750	70445	127760	92608	221100	0	297680	0	510960	81688	0	0	0	0	3129500	3593100	3375400	3557700	2117300	1932700	2604100	3344900	0	0	0	0	3180500	3677900	0	2981500	0	0	0	0	0	0	1944700	0	4252600	0	0	0	0	0	0	0	0	0	3055500	0	8181600	7171900	7384700	8242000	9629200	7645700	0	0	2752500	4602700	2409600	0	8144400	6656100	6416800	6456600	4989300	3681500	7142500	3973600	2329400	0	3513200	2645200	4232500	3818700	3153600	2854700	7053300	3395700	3258300	3382700	3382000	2323300	4297600	1586100	Q8WXI9	120	Q8WXI9	Q8WXI9	Transcriptional repressor p66-beta	GATAD2B	VDMSARRSEPERGRLTPSPDIIVLSDNEASS	GRLT(1)PS(1)PDIIVLS(0.961)DNEAS(0.615)S(0.423)PR	2;3;4	2817
NaN	NaN	NaN	NaN	NaN	NaN	NaN	NaN	NaN	NaN	NaN	NaN	NaN	NaN	0.6952	NaN	NaN	NaN	NaN	NaN	NaN	NaN	NaN	0.48564	NaN	NaN	NaN	NaN	NaN	NaN	NaN	NaN	NaN	NaN	NaN	0.82652	NaN	NaN	NaN	NaN	NaN	NaN	NaN	NaN	NaN	NaN	NaN	NaN	NaN	0.037876	NaN	NaN	NaN	0.59666	NaN	NaN	NaN	NaN	NaN	NaN	NaN	NaN	NaN	NaN	NaN	NaN	NaN	NaN	T	3	0.869533	1.81e-20	176.18	137.49	170	0.19316	197670000	157430000	40237000	488	0	0	0	0	0	0	0	0	0	0	0	0	0	0	0	0	0	0	0	0	0	0	0	0	0	0	0	0	7756300	8440800	0	0	0	0	0	0	0	0	0	0	0	0	0	0	0	0	14195000	5651600	0	0	0	0	0	0	0	0	0	0	0	0	0	0	0	0	0	0	0	0	0	0	11289000	9120200	0	0	0	0	0	0	0	0	0	0	0	0	0	0	0	0	0	0	0	0	0	0	0	0	0	0	105590000	4443800	0	0	0	0	0	0	18601000	12581000	0	0	0	0	0	0	0	0	0	0	0	0	0	0	0	0	0	0	0	0	0	0	0	0	0	0	0	0	Q8WXI9	488	Q8WXI9	Q8WXI9	Transcriptional repressor p66-beta	GATAD2B	QEIEQRLQQQAALSPTTAPAVSSVSKQETIM	LQQQAALS(0.016)PT(0.87)T(0.115)APAVSSVSK	1	2817
NaN	NaN	NaN	0.55938	0.52734	NaN	NaN	NaN	NaN	0.13877	NaN	NaN	NaN	NaN	0.7413	1.4324	NaN	NaN	NaN	NaN	0.55174	NaN	NaN	0.51045	NaN	NaN	NaN	NaN	NaN	0.016526	0.029441	0.024711	1.0327	1.2128	0.73098	0.866	0.89017	0.99709	0.63798	0.520795	0.40361	0.23853	0.18962	0.059377	0.0458745	0.032372	0.031143	0.031137	0.062626	0.062626	NaN	NaN	0.71745	NaN	NaN	0.60885	0.50528	0.61891	0.43552	0.26116	NaN	NaN	NaN	NaN	NaN	0.032351	0.034883	0.034883	T	3	0.981902	1.81e-20	172.93	104.35	113.24	0.81154	3864600000	2663800000	1200800000	489	0	0	0	0	0	0	95357000	45603000	75473000	44609000	0	0	0	0	0	0	0	0	86498000	16713000	0	0	0	0	0	0	0	0	80846000	57098000	43714000	63020000	0	0	0	0	0	0	0	0	17941000	8066600	0	0	0	0	4577200	2011500	0	0	0	0	0	0	0	0	24608000	0	27621000	297220	27717000	716240	31129000	596530	106680000	114810000	99865000	122590000	60335000	46717000	84372000	69490000	74211000	61101000	67712000	68068000	86833000	60574000	0	0	77197000	33415000	17866000	5038800	93993000	18180000	77826000	5066800	10216000	0	79923000	3078900	100550000	3048100	88753000	3113100	84957000	5694400	0	0	0	0	0	0	95533000	76333000	0	0	0	0	138940000	77635000	105360000	58275000	109640000	68499000	109760000	44318000	27106000	6122800	0	0	0	0	32996000	0	0	0	0	0	160670000	5188000	157060000	5721100	0	0	Q8WXI9	489	Q8WXI9	Q8WXI9	Transcriptional repressor p66-beta	GATAD2B	EIEQRLQQQAALSPTTAPAVSSVSKQETIMR	LQQQAALS(0.009)PT(0.009)T(0.982)APAVSSVSK	1	2817
NaN	NaN	0.42898	NaN	NaN	0.76951	0.786595	0.80368	0.78498	1.0435	0.94314	0.98623	0.93575	1.0763	0.73307	1.0811	0.98367	1.0386	1.1599	1.1162	1.0085	1.1039	1.1359	1.0658	1.2879	1.338	1.3881	NaN	NaN	NaN	0.37655	0.37655	1.0563	0.83006	0.79696	0.736085	0.67521	0.730195	0.78518	0.99754	1.324	0.88882	0.86537	0.78184	1.1656	1.5655	1.20717	0.84883	1.5545	1.5545	1.0431	1.0959	1.0463	1.01821	0.99011	1.1942	1.11195	1.0297	1.1208	0.982725	0.84465	0.79088	1.384	0.84986	1.4391	1.5691	1.4262	1.2833	S	3	0.998025	1.85e-11	114.39	89.485	97.5	0.43717	2129500000	1054800000	1074800000	1298	0	0	0	0	15430000	8605600	0	0	0	0	16598000	11749000	0	0	16569000	14416000	18199000	14351000	18483000	22418000	13816000	16125000	12045000	12280000	18987000	19783000	14773000	17200000	80531000	81391000	20001000	21613000	22749000	25442000	19886000	25229000	9132700	12148000	14408000	16060000	10390000	11222000	11050000	15847000	12031000	14226000	10797000	12400000	18927000	26868000	0	0	13774000	22057000	8068300	0	39661000	0	0	0	15584000	5069100	12010000	0	19143000	17572000	23258000	23668000	23043000	20276000	0	0	19552000	14466000	0	0	20764000	17138000	17619000	17938000	22500000	26351000	23601000	21342000	19608000	19564000	20552000	16711000	22958000	27934000	15926000	26867000	0	0	16569000	16200000	16062000	24645000	0	0	49157000	50448000	20319000	25122000	16358000	18186000	0	0	21047000	21457000	22257000	23446000	0	0	19034000	20548000	17720000	20706000	0	0	22991000	20833000	20118000	17234000	21784000	31691000	21389000	21480000	21009000	33062000	21781000	33260000	0	0	14746000	20119000	Q92538;Q92538-3;Q92538-2	1298;1298;1299	Q92538	Q92538	Golgi-specific brefeldin A-resistance guanine nucleotide exchange factor 1	GBF1	LQATARADAPDAGAQSDSELPSYHQNDVSLD	ADAPDAGAQS(0.998)DS(0.002)ELPSYHQNDVSLDR	1	2833
NaN	0.6215	NaN	NaN	0.75955	NaN	NaN	NaN	NaN	NaN	NaN	NaN	NaN	NaN	NaN	NaN	NaN	NaN	NaN	NaN	NaN	NaN	NaN	NaN	NaN	NaN	NaN	NaN	NaN	1.0672	NaN	NaN	NaN	NaN	NaN	NaN	NaN	NaN	NaN	NaN	NaN	NaN	NaN	NaN	NaN	NaN	NaN	NaN	NaN	NaN	NaN	NaN	NaN	NaN	NaN	NaN	NaN	NaN	NaN	NaN	NaN	NaN	NaN	NaN	NaN	NaN	NaN	NaN	S	3	0.75665	3.54e-10	97.5	71.038	59.561	0.03155	89593000	48722000	40871000	1300	0	0	23897000	14553000	0	0	0	0	12121000	11541000	0	0	0	0	0	0	0	0	0	0	0	0	0	0	0	0	0	0	0	0	0	0	0	0	0	0	0	0	0	0	0	0	0	0	0	0	0	0	0	0	0	0	0	0	0	0	0	0	12703000	14777000	0	0	0	0	0	0	0	0	0	0	0	0	0	0	0	0	0	0	0	0	0	0	0	0	0	0	0	0	0	0	0	0	0	0	0	0	0	0	0	0	0	0	0	0	0	0	0	0	0	0	0	0	0	0	0	0	0	0	0	0	0	0	0	0	0	0	0	0	0	0	0	0	0	0	0	0	Q92538;Q92538-3;Q92538-2	1300;1300;1301	Q92538	Q92538	Golgi-specific brefeldin A-resistance guanine nucleotide exchange factor 1	GBF1	ATARADAPDAGAQSDSELPSYHQNDVSLDRG	ADAPDAGAQS(0.223)DS(0.757)ELPS(0.008)Y(0.012)HQNDVSLDR	1	2833
1.1145	0.824675	0.53485	0.7221	0.90935	1.0944	1.02447	0.95454	1.0705	1.3464	1.2244	1.2069	1.0014	1.0084	0.93776	0.93776	0.77699	0.91851	1.1264	0.82812	NaN	NaN	1.164	NaN	NaN	NaN	NaN	NaN	NaN	NaN	NaN	NaN	0.83601	0.96901	0.77762	0.98898	0.5172	NaN	NaN	0.96789	1.2107	0.83721	NaN	NaN	1.0516	1.127	1.2024	1.08627	0.97013	0.52873	0.90864	NaN	NaN	0.83982	1.0269	1.1621	1.3237	1.0165	1.31255	1.6086	1.0687	1.2626	1.4565	1.002	1.3996	1.8549	0.80163	1.0535	S	3	0.999827	5.74e-06	261.03	210.31	255.39	0.34348	826050000	426220000	399830000	1318	10170000	11086000	0	0	5663500	4716000	0	0	4536000	4345700	4836300	5296900	0	0	4580900	4340100	5227500	5765400	6061700	7360200	5138300	4921000	4908500	6860500	5900900	5457700	5338900	5590800	0	0	2073200	3035400	3174400	2563600	2531800	1562200	1644100	2238100	2516200	2346900	0	0	0	0	1952400	2509400	0	0	0	0	0	0	0	0	1532600	0	0	0	0	0	0	0	0	0	17427000	17524000	14811000	16156000	13925000	10129000	16625000	16140000	15762000	8213600	11019000	0	10027000	0	11179000	10096000	20403000	26019000	16650000	12076000	0	0	10510000	0	13111000	12509000	0	0	12481000	13065000	0	0	15140000	14518000	9024500	4067400	23503000	24691000	0	0	0	0	7683600	6046500	8518700	7662200	9862900	9976300	6829200	9122600	8026200	6257200	0	0	8649100	14507000	7248100	9469500	0	0	10161000	14490000	9161000	9536300	9412000	12939000	10310000	16904000	10227000	6630400	10748000	11087000	Q92538;Q92538-3;Q92538-2	1318;1318;1319	Q92538	Q92538	Golgi-specific brefeldin A-resistance guanine nucleotide exchange factor 1	GBF1	PSYHQNDVSLDRGYTSDSEVYTDHGRPGKIH	GYTS(1)DSEVYTDHGRPGK	1	2833
NaN	NaN	NaN	NaN	NaN	NaN	NaN	NaN	NaN	NaN	NaN	NaN	NaN	NaN	0.60987	0.550385	0.4909	0.56039	NaN	NaN	NaN	0.57631	NaN	NaN	NaN	NaN	NaN	NaN	NaN	NaN	NaN	NaN	NaN	NaN	0.74417	0.65706	0.6725	0.68478	0.69706	0.68437	0.48221	0.54647	0.48566	0.80766	NaN	NaN	NaN	NaN	NaN	NaN	NaN	NaN	NaN	NaN	NaN	NaN	NaN	NaN	NaN	NaN	NaN	NaN	NaN	NaN	NaN	NaN	NaN	NaN	S	2	0.997902	1.48e-05	125.36	73.255	125.36	0.5399	67990000	41987000	26003000	599	0	0	0	0	0	0	0	0	0	0	0	0	0	0	0	0	0	0	0	0	0	0	0	0	0	0	0	0	5592900	3695300	0	0	1934000	729900	1255100	643380	0	0	0	0	0	0	1264400	1174100	0	0	0	0	0	0	0	0	0	0	0	0	0	0	0	0	0	0	0	0	0	0	0	0	3926700	3121100	3425200	2472800	3408800	1978700	0	0	4729500	2450000	3034300	1966300	3544600	1801200	3708100	2399700	3986600	2188000	2177000	1382200	0	0	0	0	0	0	0	0	0	0	0	0	0	0	0	0	0	0	0	0	0	0	0	0	0	0	0	0	0	0	0	0	0	0	0	0	0	0	0	0	0	0	0	0	0	0	0	0	Q92538;Q92538-3;Q92538-2	599;599;600	Q92538	Q92538	Golgi-specific brefeldin A-resistance guanine nucleotide exchange factor 1	GBF1	VIDSTEAHCQAKVLNSLTQQEKKETARPSCE	VLNS(0.998)LT(0.002)QQEK	1	2833
1.0632	0.68867	0.41688	0.58592	0.75496	0.78891	0.61921	0.72341	0.67845	0.56185	0.51006	0.27092	0.2777	0.19279	0.80162	0.73717	0.71137	0.78386	0.86768	0.73099	0.62464	0.64345	0.70635	0.61532	NaN	NaN	NaN	NaN	NaN	NaN	NaN	NaN	0.90155	1.1054	0.9682	0.86003	0.93247	0.75411	0.84746	0.87187	0.72294	0.65626	0.75035	0.54054	0.4278	0.2933	0.20851	0.15426	NaN	NaN	1.0062	0.70924	0.57619	0.73228	0.73373	0.79746	0.60215	0.80653	0.82733	0.59815	0.58892	0.5559	0.36361	0.20403	0.19079	0.14761	0.10443	0.10443	S	3	0.999955	2.09e-07	208.38	79.375	208.38	-0.2002	1097900000	637340000	460590000	1483	18184000	21889000	18638000	15368000	8316600	3569400	0	0	2477100	1965000	3005400	1821100	8639200	7294600	8388800	7450100	12616000	8537900	3321600	1777600	9230300	4232800	15234000	4765200	8839900	2274900	11807000	1141100	7865000	7649900	5243600	4573700	5092700	3914400	469110	351480	568930	476200	586240	382460	633710	614530	890650	739980	5683900	3378300	621350	282670	0	0	0	0	0	0	0	0	0	0	0	0	0	0	1218100	0	15286000	19467000	18614000	22926000	19453000	20764000	16888000	12850000	14640000	15856000	14820000	13189000	20045000	19213000	12515000	11719000	19659000	13336000	17233000	14325000	3715300	3156500	18278000	13605000	5959700	2750000	18027000	8256500	20059000	4355100	13245000	1626700	2043700	0	2405000	0	51453000	56400000	10313000	8884800	1910200	720340	19149000	13796000	16904000	13090000	3062200	2277600	2502000	1334700	4065600	3659600	17880000	13404000	19558000	11679000	20873000	15051000	13900000	7944400	19475000	5869700	3903800	1026900	14436000	3186100	0	0	5110600	418960	2384500	0	Q8IWJ2	1483	Q8IWJ2	Q8IWJ2	GRIP and coiled-coil domain-containing protein 2	GCC2	MEAQLFQLKNEPTTRSPVSSQQSLKNLRERR	NEPTTRS(1)PVSSQQSLK	1	2524
NaN	NaN	NaN	NaN	NaN	NaN	NaN	NaN	NaN	NaN	NaN	NaN	NaN	NaN	NaN	NaN	NaN	NaN	NaN	NaN	NaN	NaN	NaN	NaN	NaN	NaN	NaN	NaN	NaN	NaN	NaN	NaN	NaN	NaN	NaN	NaN	NaN	NaN	NaN	NaN	NaN	NaN	NaN	NaN	NaN	NaN	NaN	NaN	NaN	NaN	NaN	NaN	NaN	NaN	NaN	NaN	NaN	NaN	NaN	NaN	NaN	NaN	NaN	NaN	NaN	NaN	NaN	NaN	S	2	0.800425	0.0024645	79.69	45.407	72.568	1.2054	3016800	3016800	0	47	0	0	0	0	0	0	2568000	0	0	0	0	0	0	0	0	0	0	0	0	0	0	0	0	0	0	0	0	0	0	0	0	0	0	0	0	0	0	0	0	0	0	0	0	0	0	0	0	0	0	0	0	0	0	0	448820	0	0	0	0	0	0	0	0	0	0	0	0	0	0	0	0	0	0	0	0	0	0	0	0	0	0	0	0	0	0	0	0	0	0	0	0	0	0	0	0	0	0	0	0	0	0	0	0	0	0	0	0	0	0	0	0	0	0	0	0	0	0	0	0	0	0	0	0	0	0	0	0	0	0	0	0	0	0	0	0	0	P16383;P16383-2;P16383-3;P16383-4	47;47;47;47	P16383	P16383	GC-rich sequence DNA-binding factor 2	GCFC2	PRELPVPGSAEEEPPSGGGRAQVAGLPHRVR	ELPVPGS(0.2)AEEEPPS(0.8)GGGR	1	778
NaN	NaN	NaN	NaN	NaN	NaN	NaN	NaN	NaN	NaN	NaN	NaN	NaN	NaN	NaN	NaN	NaN	NaN	NaN	NaN	NaN	NaN	NaN	NaN	NaN	NaN	NaN	NaN	NaN	NaN	NaN	NaN	0.96083	0.96083	0.71114	NaN	NaN	NaN	NaN	NaN	NaN	0.72819	0.800265	0.87234	0.820835	0.76933	NaN	NaN	NaN	NaN	NaN	NaN	NaN	NaN	NaN	NaN	NaN	0.76103	NaN	NaN	NaN	NaN	NaN	NaN	NaN	NaN	NaN	0.50507	S	3	0.864553	0.000277833	57.802	42.993	53.998	0.16953	85213000	49457000	35755000	419	0	0	0	0	0	0	0	0	0	0	0	0	0	0	0	0	0	0	0	0	0	0	0	0	0	0	0	0	0	0	0	0	0	0	0	0	0	0	0	0	0	0	0	0	0	0	0	0	0	0	0	0	0	0	0	0	0	0	0	0	0	0	0	0	0	0	8418900	7334700	6120800	4562700	0	0	0	0	0	0	0	0	0	0	0	0	6010800	3555300	0	0	2646800	2804200	0	0	4290300	3732800	0	0	0	0	0	0	0	0	0	0	0	0	0	0	0	0	0	0	0	0	0	0	10611000	7845500	0	0	0	0	0	0	0	0	0	0	0	0	0	0	0	0	0	0	11359000	5920000	P16383;P16383-2	419;381	P16383	P16383	GC-rich sequence DNA-binding factor 2	GCFC2	EIESRRTKRRQARVLSGNCNHQEGTSSDDEL	VLS(0.865)GNCNHQEGT(0.378)S(0.378)S(0.378)DDELPSAEMIDFQK	2	778
1.1992	0.93432	0.65529	NaN	NaN	0.69742	0.93186	1.1663	NaN	NaN	NaN	NaN	NaN	NaN	NaN	NaN	NaN	NaN	0.50838	0.44193	0.37548	NaN	NaN	0.47991	NaN	NaN	0.35386	0.50177	0.64968	NaN	NaN	NaN	1.0211	1.0746	1.1281	0.76099	NaN	NaN	0.70132	1.2758	0.85761	0.72819	0.76323	0.82705	0.89087	0.98261	0.77689	NaN	NaN	0.68854	1.0751	1.014	0.53683	0.67196	0.70159	0.59122	0.70475	0.84515	0.74719	0.70993	0.74937	0.76376	0.82293	0.67771	0.77795	0.96464	0.59913	0.63941	S	3	0.955904	2.36e-06	79.426	68.426	61.807	0.35746	722740000	419220000	303510000	429	9142000	10847000	19146000	16580000	37761000	18410000	0	0	0	0	29657000	19378000	0	0	2515600	2791600	0	0	0	0	0	0	17746000	0	0	0	0	0	0	0	0	0	2145600	0	0	0	762890	433860	0	0	978420	169850	0	0	0	0	767400	331430	0	0	0	0	549260	260860	0	0	784070	483510	0	0	1016700	0	0	0	7611300	5737700	0	0	4603000	4332300	7488100	5365200	0	0	0	0	15143000	12632000	6829600	7957600	6609100	5763000	6010800	3555300	5978800	4501500	0	0	2559900	3998600	4735900	4188200	10467000	10104000	0	0	0	0	10175000	10996000	17429000	20877000	16223000	10667000	14380000	9213200	18315000	8116800	4978400	3432300	13570000	14206000	10468000	7127000	4138200	4838700	10262000	8155300	4127900	3672700	15404000	11065000	19394000	10380000	7695100	5526300	16854000	11149000	8061900	4966600	12752000	11415000	7728100	5426600	6259900	4459400	P16383;P16383-2	429;391	P16383	P16383	GC-rich sequence DNA-binding factor 2	GCFC2	QARVLSGNCNHQEGTSSDDELPSAEMIDFQK	VLS(0.013)GNCNHQEGT(0.038)S(0.956)S(0.992)DDELPSAEMIDFQK	2	778
1.1992	0.93432	NaN	NaN	NaN	0.69742	0.93186	1.1663	NaN	NaN	NaN	NaN	NaN	NaN	NaN	NaN	NaN	NaN	0.50838	0.44193	0.37548	NaN	NaN	0.47991	NaN	NaN	0.35386	0.50177	0.64968	NaN	NaN	NaN	1.1058	1.11695	1.1281	NaN	NaN	NaN	0.71742	1.2758	0.85761	0.81042	0.76323	0.87234	0.89087	0.98261	0.77689	NaN	NaN	0.68854	1.0751	1.014	0.53683	0.67196	0.70159	0.59122	0.70475	0.84515	0.74719	0.70993	0.74937	0.76376	0.82293	0.67771	0.77795	0.96464	0.59913	0.63941	S	3	0.992377	2.36e-06	79.426	68.426	61.807	0.35746	690490000	396610000	293870000	430	9142000	10847000	19146000	16580000	0	0	0	0	0	0	29657000	19378000	0	0	2515600	2791600	0	0	0	0	0	0	17746000	0	0	0	0	0	3864700	0	0	0	2145600	0	0	0	762890	433860	0	0	978420	169850	0	0	0	0	767400	331430	0	0	0	0	549260	260860	0	0	784070	483510	0	0	1016700	0	0	0	13034000	12931000	0	0	4603000	4332300	0	0	0	0	0	0	15143000	12632000	6829600	7957600	6609100	5763000	0	0	5978800	4501500	6832000	2804200	2559900	3998600	4735900	4188200	10467000	10104000	0	0	0	0	10175000	10996000	17429000	20877000	16223000	10667000	14380000	9213200	18315000	8116800	4978400	3432300	13570000	14206000	10468000	7127000	4138200	4838700	10262000	8155300	16658000	11368000	15404000	11065000	19394000	10380000	7695100	5526300	16854000	11149000	8061900	4966600	12752000	11415000	7728100	5426600	6259900	4459400	P16383;P16383-2	430;392	P16383	P16383	GC-rich sequence DNA-binding factor 2	GCFC2	ARVLSGNCNHQEGTSSDDELPSAEMIDFQKS	VLS(0.013)GNCNHQEGT(0.038)S(0.956)S(0.992)DDELPSAEMIDFQK	2	778
NaN	NaN	NaN	NaN	NaN	NaN	NaN	NaN	NaN	NaN	NaN	NaN	NaN	NaN	NaN	NaN	NaN	NaN	NaN	NaN	NaN	NaN	NaN	NaN	NaN	NaN	NaN	NaN	NaN	NaN	NaN	NaN	NaN	NaN	NaN	NaN	NaN	NaN	NaN	NaN	NaN	NaN	0.87915	NaN	NaN	NaN	NaN	NaN	NaN	NaN	NaN	NaN	NaN	NaN	NaN	NaN	NaN	NaN	NaN	NaN	NaN	NaN	NaN	NaN	NaN	NaN	NaN	NaN	S	4	0.826414	0.000637035	53.496	42.909	53.496	-0.35267	13486000	6703100	6783100	436	0	0	0	0	0	0	0	0	0	0	0	0	0	0	0	0	0	0	0	0	0	0	0	0	0	0	0	0	0	0	0	0	0	0	0	0	0	0	0	0	0	0	0	0	0	0	0	0	0	0	0	0	0	0	0	0	0	0	0	0	0	0	0	0	0	0	0	0	0	0	0	0	0	0	0	0	0	0	0	0	0	0	0	0	6703100	6783100	0	0	0	0	0	0	0	0	0	0	0	0	0	0	0	0	0	0	0	0	0	0	0	0	0	0	0	0	0	0	0	0	0	0	0	0	0	0	0	0	0	0	0	0	0	0	0	0	0	0	P16383;P16383-2	436;398	P16383	P16383	GC-rich sequence DNA-binding factor 2	GCFC2	NCNHQEGTSSDDELPSAEMIDFQKSQGDILQ	VLS(0.046)GNCNHQEGT(0.363)S(0.357)S(0.408)DDELPS(0.826)AEMIDFQK	2	778
1.1992	0.93432	0.65529	NaN	NaN	0.69742	NaN	NaN	NaN	NaN	NaN	NaN	NaN	NaN	NaN	NaN	NaN	NaN	0.50838	0.44193	0.37548	NaN	NaN	0.47991	NaN	NaN	0.35386	0.50177	0.64968	NaN	NaN	NaN	1.1975	NaN	NaN	0.76099	0.77302	0.78505	1.03042	1.2758	0.85761	0.72819	NaN	NaN	NaN	NaN	0.75258	NaN	NaN	0.7956	0.7754	0.7754	0.71614	0.6921	NaN	NaN	0.70475	0.72597	0.74719	0.6628	0.69571	0.6831	0.7584	0.8337	0.819385	0.80507	NaN	NaN	T	3	0.887935	8.2e-06	76.959	62.815	76.959	0.7751	468510000	283810000	184700000	428	9142000	10847000	19146000	16580000	37761000	18410000	0	0	0	0	29657000	19378000	0	0	0	0	0	0	0	0	0	0	17746000	0	0	0	0	0	0	0	0	0	2145600	0	0	0	762890	433860	0	0	978420	169850	0	0	0	0	767400	331430	0	0	0	0	549260	260860	0	0	784070	483510	0	0	0	0	0	0	5422800	7193300	0	0	0	0	7488100	5365200	5464900	0	6202800	6271100	0	0	6829600	7957600	6609100	5763000	6010800	3555300	0	0	4185200	0	0	0	0	0	10467000	10104000	0	0	0	0	4461600	4042000	0	0	10719000	6993500	9552200	6564000	11392000	5197500	0	0	0	0	10468000	7127000	0	0	10262000	8155300	12530000	7695500	11020000	7594600	10919000	5890100	0	0	7916800	5982600	0	0	6451100	6356700	0	0	0	0	P16383;P16383-2	428;390	P16383	P16383	GC-rich sequence DNA-binding factor 2	GCFC2	RQARVLSGNCNHQEGTSSDDELPSAEMIDFQ	VLS(0.018)GNCNHQEGT(0.888)S(0.547)S(0.547)DDELPSAEMIDFQK	2	778
NaN	NaN	NaN	NaN	0.57648	0.33034	0.22205	0.11376	NaN	NaN	NaN	NaN	NaN	NaN	0.83242	NaN	NaN	NaN	NaN	0.37745	0.3675	0.35755	0.21179	0.20151	0.21847	NaN	NaN	NaN	NaN	NaN	NaN	NaN	1.2336	0.61083	0.37649	0.39082	0.21456	0.18037	0.135679	0.090988	NaN	NaN	NaN	NaN	NaN	NaN	NaN	NaN	NaN	NaN	0.90948	0.53044	0.51898	0.35575	NaN	NaN	NaN	NaN	0.10397	NaN	NaN	NaN	NaN	NaN	NaN	NaN	NaN	NaN	S	3	1	0.000487657	293.76	218.97	234.04	0.25942	378980000	310620000	68358000	786	0	0	0	0	0	0	0	0	2066400	943660	2628900	925930	2190100	0	2351600	312180	2440900	0	0	0	0	0	3148200	0	2766300	0	0	0	5717200	3794700	3308200	0	0	0	2226500	0	1590700	0	2219600	1041600	0	0	2017000	556310	3072900	685900	2259700	195110	982950	160860	2096700	0	0	0	1001600	0	0	0	0	0	0	0	4550500	0	10239000	12102000	11812000	7509000	8958200	4889000	10829000	2783700	13507000	2249600	11670000	1958900	12075000	0	8137000	945040	12138000	0	9517600	0	9624800	0	12455000	0	13733000	0	9524700	0	19055000	0	12629000	0	0	0	8197600	0	19896000	19508000	6460300	2831100	5134800	2888900	4964400	1282800	0	0	0	0	0	0	0	0	6579100	794340	0	0	0	0	7206400	0	6342000	0	0	0	0	0	0	0	5123700	0	6175300	0	Q92616	786	Q92616	Q92616	Translational activator GCN1	GCN1L1	GELYDKSIIQSAQQDSIKKANMKRENKAYSF	SIIQSAQQDS(1)IKK	1	2854
0.87757	0.55326	0.3731	0.46255	0.64738	0.82787	0.67225	0.67897	0.68569	0.67086	0.99574	NaN	NaN	NaN	0.78427	0.815105	0.84594	0.61886	0.4992	NaN	NaN	NaN	NaN	NaN	NaN	NaN	NaN	NaN	NaN	0.78322	0.584125	0.38503	1.0261	1.0496	0.88352	0.71963	0.83397	0.8236	0.72557	0.82671	0.66982	0.63728	0.79554	0.81356	0.63711	0.67963	0.50634	0.31176	0.5226	0.19871	1.0389	0.68164	0.63015	0.55489	0.65245	0.63676	0.57698	0.73782	0.64431	0.54531	0.61231	0.56341	0.57731	0.58169	0.52453	0.43553	0.35937	0.25864	S	3	0.999354	0.000913057	184.87	184.87	154.36	-0.1582	630030000	382190000	247850000	464	10152000	8350800	21922000	9646100	14090000	6502300	7446500	7180000	5983200	5021500	8882300	4337800	7889400	3698000	0	0	2984900	1910900	3531500	1741800	1798000	1196200	0	0	0	0	0	0	5598600	3433600	0	0	1629400	2430700	2167800	990970	1399100	1862000	0	0	0	0	0	0	0	0	0	0	0	0	0	0	0	0	0	0	0	0	313700	210390	0	0	278600	145580	8016500	9207300	5083700	6201900	4942800	4407200	4464600	4598100	5297900	4615500	3970700	3507700	6624700	4833800	4045400	3255400	5024400	3378300	5396700	3453600	6115900	5139600	5211300	3181200	5259900	4370200	7366700	4004500	8429900	4432800	7693400	2937000	8009600	4806000	10573000	3150000	27231000	27346000	6314900	5125900	8136400	4811500	7104800	4435400	5539600	3575000	7152600	4309600	9058300	5375400	7445500	4060500	6600800	5445000	8565400	3643500	5480500	4175100	14378000	8207000	10734000	6212600	10148000	5544400	11137000	5550800	10185000	5208000	10620000	3981900	8763600	2698600	Q9Y2T3-3	464	Q9Y2T3-3	Q9Y2T3-3	Guanine deaminase	GDA	PFSSSVKETIHLPASSPHPPPFP________	ETIHLPAS(0.001)S(0.999)PHPPPFP	1	3993
NaN	NaN	0.32502	NaN	NaN	NaN	NaN	NaN	NaN	NaN	NaN	NaN	NaN	NaN	0.92231	NaN	NaN	NaN	NaN	NaN	NaN	1.3861	NaN	NaN	NaN	NaN	NaN	NaN	NaN	NaN	NaN	NaN	NaN	NaN	0.56891	NaN	NaN	NaN	0.64182	0.71051	0.7792	0.65865	0.56523	0.65355	0.74187	0.42172	1.0782	NaN	NaN	0.43058	0.83878	0.833235	0.82769	0.68013	0.79181	0.90349	NaN	NaN	0.92635	NaN	NaN	NaN	0.97538	0.88101	0.993405	1.1058	0.69012	1.0201	S	3	1	0.000646742	288.52	180.78	286.34	-0.28008	1394200000	840970000	553210000	11	0	0	0	0	9862200	2528100	0	0	0	0	0	0	0	12633000	6175400	0	0	0	0	0	0	0	0	0	0	0	0	0	2341500	2431300	0	0	0	0	0	0	0	0	0	0	0	0	514440	1184900	0	0	0	0	0	0	0	0	0	0	0	0	0	0	0	0	0	0	0	0	0	0	0	0	19871000	13279000	0	22785000	0	0	0	0	53450000	11823000	0	0	27702000	21875000	27239000	17834000	20681000	12859000	25458000	0	27971000	19638000	25907000	22665000	20246000	20026000	0	0	0	0	23855000	13030000	44750000	21850000	0	20369000	19601000	16387000	21980000	15233000	0	14861000	20615000	18247000	0	25146000	0	23350000	30153000	26544000	0	27778000	0	22965000	325250000	25465000	16702000	14879000	22782000	17068000	0	24058000	16957000	18429000	13677000	8752000	17226000	17231000	Q8TB36	11	Q8TB36	Q8TB36	Ganglioside-induced differentiation-associated protein 1	GDAP1	_____MAERQEEQRGSPPLRAEGKADAEVKL	QEEQRGS(1)PPLRAEGK	1	2739
NaN	NaN	NaN	NaN	NaN	NaN	NaN	NaN	NaN	NaN	NaN	NaN	NaN	NaN	NaN	NaN	NaN	0.32947	NaN	NaN	NaN	NaN	NaN	NaN	NaN	NaN	NaN	NaN	NaN	NaN	NaN	NaN	NaN	NaN	NaN	NaN	NaN	NaN	NaN	NaN	NaN	NaN	NaN	NaN	NaN	NaN	NaN	NaN	NaN	NaN	0.83229	NaN	NaN	NaN	NaN	NaN	NaN	NaN	NaN	NaN	NaN	NaN	NaN	NaN	NaN	NaN	NaN	NaN	T	3	0.97215	1.81e-05	83.31	57.774	83.31	0.35968	44964000	29459000	15505000	48	0	0	9282700	0	0	0	0	0	0	0	0	0	3885800	0	0	0	4800200	0	0	0	0	0	0	0	0	0	0	0	0	0	0	0	0	0	1126100	378070	0	0	0	0	0	0	0	0	0	0	0	0	0	0	0	0	0	0	0	0	0	0	0	0	0	0	0	0	0	0	0	0	0	0	0	0	0	0	0	0	0	0	0	0	0	0	0	0	0	0	0	0	0	0	0	0	0	0	0	0	0	0	0	0	10364000	15127000	0	0	0	0	0	0	0	0	0	0	0	0	0	0	0	0	0	0	0	0	0	0	0	0	0	0	0	0	0	0	0	0	0	0	O14893;O14893-3;O14893-2	48;48;48	O14893	O14893	Gem-associated protein 2	GEMIN2	PCDLTEGFDPSVPPRTPQEYLRRVQIEAAQC	LLPVEPCDLTEGFDPS(0.002)VPPRT(0.972)PQEY(0.026)LR	1	143
NaN	NaN	NaN	NaN	NaN	NaN	NaN	NaN	NaN	NaN	NaN	NaN	NaN	NaN	NaN	NaN	NaN	NaN	NaN	0.64426	0.66581	NaN	NaN	NaN	NaN	NaN	NaN	NaN	NaN	NaN	NaN	NaN	NaN	NaN	NaN	NaN	NaN	NaN	NaN	NaN	NaN	NaN	NaN	NaN	NaN	NaN	NaN	1.101	1.2516	1.1583	1.1064	0.39164	0.565065	0.73849	0.69821	0.70422	0.61022	0.658765	0.70731	0.6153	0.652895	0.69049	0.59733	0.690525	0.78372	0.94736	0.75405	1.1303	T	3	0.987057	0.00302198	123.75	55.172	118.87	0.032629	73988000	40964000	33024000	84	0	0	0	0	0	0	0	0	0	0	0	0	0	0	0	0	0	0	0	0	0	0	0	0	0	0	0	0	0	0	0	0	0	0	0	0	0	0	617060	438690	426240	236740	0	0	0	0	0	0	0	0	0	0	0	0	0	0	0	0	0	0	0	0	0	0	0	0	0	0	0	0	0	0	0	0	0	0	0	0	0	0	0	0	0	0	0	0	0	0	0	0	0	0	0	0	1339300	2307500	1608700	2352000	1077500	1397900	3673200	3786700	3090600	1548600	0	0	1293000	1161900	1971200	1239500	2830500	1291300	2295800	1179600	0	0	1796500	1429200	1898900	1186800	0	0	3309100	2461400	2158800	1517600	0	0	2976900	2255500	2479400	2439200	3621100	2427400	2500300	2366700	P57678	84	P57678	P57678	Gem-associated protein 4	GEMIN4	ALIIIWAKVLQPHPVTPSDTETRWQEDLFFS	VLQPHPVT(0.987)PS(0.013)DTETR	1	1344
NaN	NaN	NaN	NaN	NaN	NaN	NaN	NaN	NaN	NaN	NaN	NaN	NaN	NaN	1.1147	1.0991	1.0835	NaN	NaN	1.3265	NaN	NaN	NaN	NaN	NaN	NaN	NaN	NaN	NaN	1.2657	NaN	NaN	NaN	NaN	NaN	NaN	NaN	NaN	NaN	NaN	NaN	NaN	NaN	NaN	NaN	NaN	NaN	NaN	NaN	NaN	NaN	NaN	NaN	NaN	NaN	NaN	NaN	NaN	NaN	NaN	NaN	NaN	NaN	NaN	NaN	NaN	NaN	NaN	S	3	0.999954	7.64e-08	75.436	54.87	72.949	-0.39684	98076000	59769000	38307000	778	0	0	0	0	0	0	0	0	0	0	0	0	0	0	0	0	0	0	0	0	0	0	0	0	0	0	0	0	2318300	3301100	0	0	21915000	31889000	0	0	0	0	1263200	1525500	0	0	0	0	0	0	0	0	0	0	14255000	0	0	0	0	0	15028000	0	1716400	1590600	1525200	0	1747300	0	0	0	0	0	0	0	0	0	0	0	0	0	0	0	0	0	0	0	0	0	0	0	0	0	0	0	0	0	0	0	0	0	0	0	0	0	0	0	0	0	0	0	0	0	0	0	0	0	0	0	0	0	0	0	0	0	0	0	0	0	0	0	0	0	0	0	0	0	0	0	0	0	Q8TEQ6	778	Q8TEQ6	Q8TEQ6	Gem-associated protein 5	GEMIN5	EESMKENSGPVENGVSDQEGEEQAREPELPC	ENSGPVENGVS(1)DQEGEEQAREPELPCGLAPAVSR	1	2769
NaN	NaN	NaN	NaN	NaN	NaN	NaN	0.935	NaN	NaN	NaN	NaN	NaN	NaN	0.83881	0.88756	NaN	NaN	NaN	0.85771	0.74945	NaN	NaN	NaN	NaN	0.63744	0.62955	0.44352	0.5114	0.63577	0.28976	0.28976	NaN	1.1823	0.92741	0.65867	0.91084	0.83424	0.75764	0.85023	0.71652	0.58281	0.71819	0.61374	0.59247	0.544175	0.49588	0.461355	0.42683	0.42683	0.77902	0.82823	0.6514	0.66524	0.83999	0.7133	0.76638	0.81946	0.755745	0.69203	0.75069	NaN	NaN	NaN	0.48544	0.396315	0.30719	0.30719	S	3	0.944025	0.000142001	87.676	69.095	77.899	0.22244	368840000	210820000	158020000	253	0	0	0	0	0	0	0	0	0	0	0	0	0	0	2806100	2182800	0	0	0	0	0	0	0	0	0	0	0	0	5749600	3813900	1851200	1867400	0	0	0	0	0	0	360040	251550	264970	289610	0	0	0	0	0	0	0	0	108580	67182	212810	121950	316890	208740	239810	131120	410620	300790	446360	95559	0	0	0	0	9103800	11224000	8794500	9047000	9464800	6181200	9995400	8399000	0	0	7339000	7052500	10003000	7296000	0	0	9658700	5947400	9753200	6263900	7782700	6348900	8955000	5888000	0	0	10352000	5177500	0	0	8909500	4307200	0	0	10241000	9922300	10059000	7550800	8435900	5223100	8867300	6573800	6896000	8049900	8149100	4436300	0	0	6712200	5678600	0	0	5989500	4432600	7117300	7909600	0	0	0	0	0	0	7682800	3435800	0	0	7789500	2340300	0	0	Q06210;Q06210-2	253;235	Q06210	Q06210	Glutamine--fructose-6-phosphate aminotransferase [isomerizing] 1	GFPT1	TRWGSQGERGKDKKGSCNLSRVDSTTCLFPV	GS(0.944)CNLS(0.056)RVDS(0.355)T(0.506)T(0.139)CLFPVEEK	2	1599
NaN	NaN	NaN	NaN	NaN	NaN	NaN	0.935	NaN	NaN	NaN	NaN	NaN	NaN	NaN	NaN	NaN	0.74656	0.76112	0.85771	0.74945	0.82691	0.5867	0.6564	0.64692	0.63744	0.62955	0.44352	0.539645	0.63577	0.28976	0.28976	1.5525	1.2011	0.84924	0.54169	0.91084	0.916325	0.92181	0.57568	0.54316	0.85836	0.71819	0.61374	0.83798	0.69138	0.49588	0.461355	0.42683	0.42683	1.0895	0.75694	0.64287	0.72902	0.83999	0.7133	0.9329	1.1525	1.0396	0.69203	0.75271	0.7559	0.9116	0.67309	0.63938	0.54952	0.45966	0.45966	S	3	0.900059	6.27e-08	129.43	110.19	129.43	-0.16759	600660000	343350000	257310000	257	0	0	0	0	0	0	0	0	0	0	0	0	0	0	2806100	2182800	0	0	0	0	0	0	0	0	0	0	0	0	0	0	0	0	0	0	2309600	2967300	318810	235180	360040	251550	264970	289610	389580	409770	9861600	6571700	334760	257450	0	0	108580	67182	212810	121950	316890	208740	0	0	410620	300790	446360	95559	0	0	4779500	4450300	3962500	7321700	14046000	13155000	13853000	7982500	9995400	8399000	0	0	12206000	10611000	13044000	8992800	5055000	2801700	14273000	9897800	9753200	6263900	7782700	6348900	11726000	8345400	11905000	8387900	10352000	5177500	0	0	8909500	4307200	0	0	18012000	18654000	18833000	13208000	13749000	9206300	13463000	10895000	6896000	8049900	8149100	4436300	0	0	10477000	10905000	9952800	10586000	5989500	4432600	13679000	11496000	7777200	6063300	12541000	7097500	7613500	4251600	13053000	6949800	0	0	13386000	4672300	0	0	Q06210;Q06210-2	257;239	Q06210	Q06210	Glutamine--fructose-6-phosphate aminotransferase [isomerizing] 1	GFPT1	SQGERGKDKKGSCNLSRVDSTTCLFPVEEKA	GS(0.002)CNLS(0.9)RVDS(0.073)T(0.02)T(0.005)CLFPVEEK	1;2	1599
1.0141	0.61415	0.48739	0.70518	0.73645	0.81788	0.77442	0.81846	0.72556	0.69461	0.70657	0.53963	0.59745	0.65463	0.68535	1.1996	0.63839	0.79979	0.96119	1.1457	1.0385	0.85479	1.149	1.135	0.90685	1.369	0.76572	0.67057	0.86508	0.87486	2.699	0.22597	1.3968	1.0518	0.78125	0.95598	0.82402	0.76539	0.76464	0.74963	1.3252	0.69498	0.71377	0.89961	0.80775	1.0295	0.766	0.62317	1.434	0.55651	1.0925	0.74369	0.83353	0.89989	0.87959	0.80069	1.0992	0.99494	0.8737	1.318	0.70802	0.55686	0.97843	0.51341	0.73919	0.93293	0.41788	0.71936	S	3	0.999725	3.36e-42	193.64	193.64	138.4	-0.25424	13454000000	7560200000	5894100000	261	121210000	127090000	79033000	32157000	429110000	211200000	181460000	118210000	198480000	128240000	204790000	215100000	273270000	188550000	89156000	64572000	30864000	12962000	31292000	14910000	94158000	87993000	178510000	69666000	88367000	53935000	114130000	76282000	25852000	17115000	56578000	62004000	13692000	8282200	0	0	13278000	12678000	14234000	8200300	3939700	2701900	11072000	8922300	3937000	3114000	1468400	1614100	75761000	39299000	7860300	11693000	34421000	21715000	12296000	9140400	85872000	99836000	6251500	8724000	6047700	7530900	5151500	7040800	294760000	326940000	332860000	352680000	40850000	34799000	291750000	186280000	245000000	230960000	29891000	20775000	52321000	44880000	32264000	26031000	11148000	12938000	283780000	190180000	48396000	38756000	202380000	194020000	24066000	17712000	216210000	179640000	279710000	209850000	230430000	153930000	23325000	16648000	31048000	14190000	132850000	145630000	212480000	177460000	41096000	32415000	49409000	38909000	196870000	193360000	51889000	43075000	25523000	22173000	43726000	40726000	191330000	184110000	215770000	150620000	208180000	162420000	30688000	17333000	227870000	156000000	227710000	212640000	64665000	43505000	223540000	151750000	61695000	26237000	193200000	114050000	Q06210;Q06210-2	261;243	Q06210	Q06210	Glutamine--fructose-6-phosphate aminotransferase [isomerizing] 1	GFPT1	RGKDKKGSCNLSRVDSTTCLFPVEEKAVEYY	VDS(1)TTCLFPVEEK	1;2	1599
NaN	NaN	NaN	NaN	NaN	NaN	NaN	NaN	NaN	0.77196	NaN	NaN	NaN	NaN	NaN	NaN	NaN	NaN	NaN	NaN	NaN	NaN	NaN	NaN	NaN	NaN	NaN	NaN	NaN	NaN	NaN	NaN	NaN	NaN	NaN	NaN	NaN	NaN	0.90781	NaN	NaN	NaN	NaN	NaN	NaN	NaN	NaN	NaN	NaN	NaN	NaN	NaN	NaN	NaN	NaN	NaN	NaN	NaN	NaN	NaN	NaN	NaN	NaN	NaN	NaN	NaN	NaN	NaN	T	3	0.836843	8.26e-10	135.18	135.18	135.18	-0.27112	620300000	320920000	299370000	263	0	0	0	0	0	0	0	0	0	0	0	0	0	0	0	0	0	0	85145000	69308000	0	0	0	0	0	0	0	0	0	0	0	0	0	0	0	0	0	0	0	0	0	0	0	0	0	0	0	0	0	0	0	0	0	0	0	0	0	0	0	0	0	0	0	0	0	0	0	0	0	0	0	0	0	0	0	0	235780000	230060000	0	0	0	0	0	0	0	0	0	0	0	0	0	0	0	0	0	0	0	0	0	0	0	0	0	0	0	0	0	0	0	0	0	0	0	0	0	0	0	0	0	0	0	0	0	0	0	0	0	0	0	0	0	0	0	0	0	0	Q06210;Q06210-2	263;245	Q06210	Q06210	Glutamine--fructose-6-phosphate aminotransferase [isomerizing] 1	GFPT1	KDKKGSCNLSRVDSTTCLFPVEEKAVEYYFA	GSCNLS(0.026)RVDS(0.111)T(0.026)T(0.837)CLFPVEEK	1	1599
NaN	NaN	NaN	NaN	NaN	NaN	NaN	NaN	NaN	NaN	NaN	NaN	NaN	NaN	NaN	NaN	NaN	NaN	NaN	NaN	NaN	NaN	NaN	NaN	NaN	NaN	NaN	NaN	NaN	NaN	NaN	NaN	NaN	NaN	NaN	NaN	NaN	NaN	NaN	NaN	NaN	NaN	NaN	NaN	NaN	NaN	NaN	NaN	NaN	NaN	NaN	NaN	NaN	NaN	NaN	NaN	NaN	NaN	NaN	NaN	NaN	NaN	NaN	NaN	NaN	NaN	NaN	NaN	S	3	0.999364	0.00449673	132.24	72.077	115.91	-0.12264	4647100	4647100	0	7	0	0	0	0	0	0	0	0	0	0	0	0	0	0	0	0	0	0	0	0	0	0	0	0	0	0	0	0	0	0	0	0	0	0	0	0	0	0	0	0	0	0	0	0	0	0	0	0	1097400	0	0	0	0	0	0	0	1084800	0	0	0	0	0	0	0	0	0	0	0	0	0	0	0	0	0	0	0	0	0	0	0	0	0	0	0	0	0	0	0	0	0	0	0	0	0	0	0	0	0	0	0	0	0	0	0	0	0	0	0	0	0	2464900	0	0	0	0	0	0	0	0	0	0	0	0	0	0	0	0	0	0	0	0	0	0	0	0	0	P38435	7	P38435	P38435	Vitamin K-dependent gamma-carboxylase	GGCX	_________MAVSAGSARTSPSSDKVQKDKA	AVSAGS(0.999)ART(0.096)S(0.903)PS(0.001)SDK	2	1051
NaN	NaN	NaN	NaN	NaN	NaN	NaN	NaN	NaN	NaN	NaN	NaN	NaN	NaN	NaN	NaN	NaN	NaN	NaN	NaN	NaN	NaN	NaN	NaN	NaN	NaN	NaN	NaN	NaN	NaN	NaN	NaN	NaN	NaN	NaN	NaN	NaN	NaN	NaN	NaN	NaN	NaN	NaN	NaN	NaN	NaN	NaN	NaN	NaN	NaN	NaN	NaN	NaN	NaN	NaN	NaN	NaN	NaN	NaN	NaN	NaN	NaN	NaN	NaN	NaN	NaN	NaN	NaN	S	3	0.969447	0.00449673	132.24	72.077	132.24	0.58582	7711500	7711500	0	11	0	0	0	0	0	0	0	0	0	0	0	0	0	0	0	0	0	0	0	0	0	0	0	0	0	0	0	0	0	0	0	0	0	0	0	0	0	0	0	0	0	0	0	0	0	0	0	0	1097400	0	0	0	0	0	0	0	1084800	0	0	0	0	0	0	0	0	0	0	0	0	0	0	0	0	0	0	0	0	0	0	0	0	0	0	0	0	0	0	0	0	0	0	0	0	0	0	0	0	0	0	0	0	0	0	0	0	0	0	0	0	0	0	0	0	0	0	0	0	0	5529400	0	0	0	0	0	0	0	0	0	0	0	0	0	0	0	0	0	P38435	11	P38435	P38435	Vitamin K-dependent gamma-carboxylase	GGCX	_____MAVSAGSARTSPSSDKVQKDKAELIS	AVS(0.001)AGS(0.999)ART(0.015)S(0.969)PS(0.015)SDK	1;2	1051
NaN	NaN	NaN	NaN	NaN	NaN	NaN	NaN	NaN	NaN	NaN	0.56673	NaN	NaN	NaN	NaN	NaN	NaN	NaN	NaN	NaN	NaN	NaN	NaN	NaN	NaN	NaN	NaN	NaN	NaN	NaN	NaN	NaN	NaN	NaN	NaN	NaN	NaN	NaN	NaN	NaN	NaN	NaN	NaN	NaN	NaN	NaN	NaN	NaN	NaN	NaN	NaN	NaN	NaN	NaN	NaN	NaN	NaN	NaN	NaN	NaN	NaN	NaN	NaN	NaN	NaN	NaN	NaN	S	3	0.999984	0.000412978	134.93	91.428	133.47	0.25547	20883000	19888000	994990	24	0	0	0	0	0	0	0	0	0	0	0	0	0	0	0	0	0	0	0	0	0	0	1102100	994990	0	0	0	0	0	0	0	0	0	0	0	0	0	0	0	0	724310	0	0	0	767710	0	508450	0	0	0	0	0	0	0	0	0	0	0	1013300	0	1020400	0	770410	0	0	0	0	0	0	0	0	0	0	0	0	0	0	0	0	0	3058900	0	0	0	0	0	0	0	0	0	0	0	0	0	0	0	0	0	0	0	0	0	0	0	0	0	0	0	0	0	0	0	0	0	0	0	0	0	2475600	0	0	0	0	0	3045700	0	0	0	0	0	2392000	0	0	0	3008800	0	O75420	24	O75420	O75420	PERQ amino acid-rich with GYF domain-containing protein 1	GIGYF1	GPEWLRALSGGGSVASPPPSPAMPKYKLADY	ALSGGGSVAS(1)PPPS(1)PAMPK	2	374
NaN	NaN	NaN	NaN	NaN	NaN	NaN	NaN	NaN	NaN	NaN	0.56673	NaN	NaN	NaN	NaN	NaN	NaN	NaN	NaN	NaN	NaN	NaN	NaN	NaN	NaN	NaN	NaN	NaN	NaN	NaN	NaN	NaN	NaN	NaN	NaN	NaN	NaN	NaN	NaN	NaN	NaN	NaN	NaN	NaN	NaN	NaN	NaN	NaN	NaN	NaN	NaN	NaN	NaN	NaN	NaN	NaN	NaN	NaN	NaN	NaN	NaN	NaN	NaN	NaN	NaN	NaN	NaN	S	3	0.999996	0.000412978	134.93	91.428	133.47	0.25547	20883000	19888000	994990	28	0	0	0	0	0	0	0	0	0	0	0	0	0	0	0	0	0	0	0	0	0	0	1102100	994990	0	0	0	0	0	0	0	0	0	0	0	0	0	0	0	0	724310	0	0	0	767710	0	508450	0	0	0	0	0	0	0	0	0	0	0	1013300	0	1020400	0	770410	0	0	0	0	0	0	0	0	0	0	0	0	0	0	0	0	0	3058900	0	0	0	0	0	0	0	0	0	0	0	0	0	0	0	0	0	0	0	0	0	0	0	0	0	0	0	0	0	0	0	0	0	0	0	0	0	2475600	0	0	0	0	0	3045700	0	0	0	0	0	2392000	0	0	0	3008800	0	O75420	28	O75420	O75420	PERQ amino acid-rich with GYF domain-containing protein 1	GIGYF1	LRALSGGGSVASPPPSPAMPKYKLADYRYGR	ALSGGGSVAS(1)PPPS(1)PAMPK	2	374
NaN	NaN	NaN	NaN	NaN	NaN	NaN	NaN	NaN	NaN	NaN	NaN	NaN	NaN	NaN	NaN	NaN	NaN	NaN	NaN	NaN	NaN	NaN	NaN	NaN	NaN	NaN	NaN	NaN	NaN	NaN	NaN	NaN	NaN	NaN	NaN	NaN	NaN	NaN	NaN	NaN	NaN	NaN	NaN	NaN	NaN	NaN	NaN	NaN	NaN	NaN	NaN	NaN	NaN	NaN	NaN	NaN	0.92583	NaN	NaN	NaN	NaN	0.64006	NaN	NaN	NaN	NaN	NaN	S	3	0.969794	0.00139493	50.323	28.794	48.672	0.14645	21644000	13390000	8254200	406	0	0	0	0	0	0	0	0	0	0	0	0	0	0	0	0	0	0	0	0	0	0	0	0	0	0	0	0	0	0	0	0	0	0	0	0	0	0	0	0	0	0	0	0	0	0	0	0	0	0	0	240610	0	0	0	0	0	0	0	0	0	0	0	0	0	0	0	0	0	0	0	0	0	0	0	0	0	0	0	0	0	0	0	0	0	0	0	0	0	0	0	0	0	0	0	0	0	0	0	0	0	0	0	0	0	0	0	0	0	0	0	0	0	0	6024600	3540000	0	0	0	0	0	0	0	0	7365300	4473700	0	0	0	0	0	0	0	0	0	0	O75420	406	O75420	O75420	PERQ amino acid-rich with GYF domain-containing protein 1	GIGYF1	KEPPAAEDDIRGIQLSPGVGSSAGPPGDLED	GIQLS(0.97)PGVGS(0.016)S(0.014)AGPPGDLEDDEGLK	1	374
NaN	NaN	0.47443	NaN	NaN	NaN	NaN	NaN	NaN	NaN	NaN	NaN	NaN	NaN	NaN	NaN	NaN	NaN	NaN	NaN	NaN	NaN	NaN	NaN	NaN	NaN	NaN	NaN	NaN	NaN	NaN	NaN	0.72051	NaN	NaN	NaN	NaN	NaN	NaN	NaN	NaN	NaN	NaN	NaN	NaN	NaN	NaN	NaN	NaN	NaN	NaN	NaN	NaN	NaN	NaN	NaN	NaN	NaN	NaN	2.7643	NaN	NaN	NaN	NaN	NaN	NaN	NaN	NaN	S	3	0.943748	0.000359593	92.19	54.545	92.19	-0.19545	59300000	31481000	27819000	23	0	0	0	0	11307000	6600500	0	0	0	0	0	0	0	0	0	0	0	0	0	0	0	0	0	0	0	0	0	0	0	0	0	0	0	0	0	0	0	0	0	0	0	0	0	0	0	0	0	0	0	0	0	0	0	0	0	0	0	0	0	0	0	0	0	0	15235000	10162000	0	0	0	0	0	0	0	0	0	0	0	0	0	0	0	0	0	0	0	0	0	0	0	0	0	0	0	0	0	0	0	0	0	0	0	0	0	0	0	0	0	0	0	0	0	0	0	0	0	0	0	0	4939300	11057000	0	0	0	0	0	0	0	0	0	0	0	0	0	0	0	0	Q6Y7W6;Q6Y7W6-4;Q6Y7W6-5;Q6Y7W6-3	23;23;23;23	Q6Y7W6	Q6Y7W6	PERQ amino acid-rich with GYF domain-containing protein 2	GIGYF2	LNFGPEWLRALSSGGSITSPPLSPALPKYKL	ALSSGGS(0.944)IT(0.014)S(0.042)PPLSPALPK	1	2328
1.0004	0.52705	0.47868	0.5155	1.047	1.5165	0.46048	1.9292	2.9708	3.6325	2.6316	3.3553	2.1782	0.074064	0.67406	2.154	0.73435	0.95116	0.98003	0.41368	0.41911	0.38468	2.8167	0.26152	0.22438	NaN	NaN	1.7823	1.4504	0.059977	1.3666	1.457	0.98526	1.4623	0.99461	0.91485	1.7183	1.7264	2.1349	3.7454	3.6261	3.4175	0.065588	0.025372	3.1913	0.03723	2.0846	1.2551	0.047139	0.047139	1.1353	1.0789	1.3747	1.711	1.6672	2.5577	1.9489	3.6478	4.0077	3.5475	4	3.3794	2.7588	2.819	1.9902	1.7058	1.2167	1.0047	S	3	0.999964	1.56e-67	245.5	213.84	245.5	0.22095	5400600000	3841000000	1559500000	26	60859000	44658000	188900000	110560000	78275000	28562000	55327000	25588000	140150000	94776000	116390000	77986000	41202000	18672000	48479000	24110000	72036000	22614000	45793000	9406800	11181000	5837500	49326000	22647000	69398000	11794000	110810000	10667000	80140000	43893000	12766000	6564400	24908000	11962000	24755000	16761000	1630600	1025800	1888000	822290	1415000	820970	1776700	678100	1357500	818620	841670	293260	1845800	397170	1468000	0	1098100	0	1324300	143550	1599200	173090	1654900	425320	1561200	170470	1887400	177850	87153000	86432000	83012000	71352000	54861000	36904000	54648000	32348000	57541000	45205000	55086000	33801000	88530000	43139000	58197000	22058000	64397000	14385000	73484000	14314000	73718000	22006000	46771000	14785000	56691000	7208900	59209000	2036300	65658000	5539700	74041000	2083100	64165000	1844200	70330000	0	201170000	221230000	61167000	32738000	50862000	27636000	63871000	29594000	43699000	24685000	74648000	21246000	52545000	19938000	58794000	22564000	59925000	15889000	46845000	12600000	60549000	10890000	94201000	0	88241000	14274000	92009000	13633000	97192000	9621000	94784000	20652000	80613000	6454300	80398000	7419000	Q6Y7W6;Q6Y7W6-4;Q6Y7W6-5;Q6Y7W6-3	26;26;26;26	Q6Y7W6	Q6Y7W6	PERQ amino acid-rich with GYF domain-containing protein 2	GIGYF2	GPEWLRALSSGGSITSPPLSPALPKYKLADY	ALSSGGSITS(1)PPLS(1)PALPK	1;2	2328
0.87562	0.62478	0.3388	0.5155	0.64584	0.67407	0.46048	0.45608	0.080548	0.06452	0.030165	NaN	NaN	0.074064	0.67406	0.56328	0.73435	0.95116	0.54052	0.41368	0.41911	0.38468	0.41404	0.25057	0.22438	NaN	NaN	NaN	NaN	0.059977	NaN	NaN	0.98526	0.87744	0.63225	0.54343	0.5962	0.4918	0.30696	0.24246	0.1255	0.071392	0.065588	0.025372	0.029892	0.03723	0.033533	0.040336	0.047139	0.047139	1.0966	0.59136	0.51672	0.52225	0.46668	0.37682	0.28825	0.30162	0.1574	0.09628	0.064715	0.050403	0.036091	0.027865	0.0269375	0.02601	0.026533	0.026533	S	3	1	1.56e-67	245.5	213.84	201.08	0.20504	4923800000	3720400000	1203400000	30	60859000	44658000	175640000	101610000	142340000	48655000	55327000	25588000	134470000	84721000	106430000	63513000	41202000	18672000	47477000	22516000	69557000	7989700	43744000	3062200	9999900	228770	43570000	0	61211000	0	110810000	5468400	80140000	43893000	12234000	5542400	24908000	11962000	24755000	16761000	1196100	632620	1888000	822290	1415000	820970	1776700	678100	1284300	592980	1246100	406520	1845800	397170	1468000	0	1098100	0	1251100	0	1546000	0	1654900	58917	1441800	0	1761400	0	87153000	86432000	80236000	67279000	50913000	32424000	52623000	30081000	50892000	32893000	49619000	24561000	74037000	22010000	55924000	13815000	62198000	7049100	70287000	5066200	73718000	4543400	46771000	1219700	54699000	1206200	59209000	2036300	64234000	1362700	72274000	0	64165000	1844200	70330000	0	171160000	193470000	57415000	28314000	46632000	24189000	60964000	25171000	51920000	21272000	72913000	16881000	49066000	14822000	56133000	14407000	57744000	6553800	44003000	4573000	58258000	2212000	94201000	0	84284000	3657900	87127000	1671100	92400000	0	83292000	1634100	76595000	1504500	71455000	0	Q6Y7W6;Q6Y7W6-4;Q6Y7W6-5;Q6Y7W6-3	30;30;30;30	Q6Y7W6	Q6Y7W6	PERQ amino acid-rich with GYF domain-containing protein 2	GIGYF2	LRALSSGGSITSPPLSPALPKYKLADYRYGR	ALSSGGSITS(1)PPLS(1)PALPK	2	2328
0.92227	NaN	NaN	NaN	NaN	NaN	NaN	NaN	NaN	NaN	NaN	NaN	NaN	NaN	0.7977	NaN	NaN	NaN	NaN	NaN	NaN	NaN	NaN	NaN	NaN	NaN	NaN	NaN	NaN	0.23023	NaN	NaN	0.80466	0.28123	0.27768	NaN	NaN	NaN	NaN	NaN	NaN	NaN	0.21853	0.27627	NaN	NaN	NaN	NaN	NaN	NaN	1.04	NaN	NaN	NaN	NaN	NaN	NaN	NaN	NaN	NaN	NaN	NaN	NaN	NaN	NaN	NaN	NaN	NaN	S	3	0.999992	6.68e-06	279.91	217.55	241.3	0.26567	497380000	447630000	49753000	189	3013800	3697000	0	0	2029300	0	3222100	0	4603500	0	0	0	2808500	0	2894600	0	0	0	0	0	0	0	4234400	0	2663700	0	4650500	0	4768000	3090900	1866300	0	1842600	0	1218000	0	1543400	0	2196900	0	3116600	0	3798700	0	2985000	0	1423000	0	1163400	0	1909300	0	0	0	4022100	0	3077300	0	4196500	292210	4027000	0	4338300	0	11183000	11425000	13500000	5221700	9503600	3081300	12511000	0	11777000	0	10930000	0	13539000	0	0	0	14147000	0	13523000	0	12840000	1740900	10628000	1630700	12855000	0	14272000	0	14381000	0	15346000	0	15856000	0	14549000	0	19315000	19573000	0	0	0	0	6031100	0	7044700	0	6740400	0	6957700	0	6298000	0	6399900	0	7175000	0	6695300	0	11888000	0	11106000	0	9904700	0	11809000	0	10918000	0	12039000	0	8354900	0	Q6Y7W6;Q6Y7W6-4;Q6Y7W6-5	189;189;189	Q6Y7W6	Q6Y7W6	PERQ amino acid-rich with GYF domain-containing protein 2	GIGYF2	RKDVGRPNFEEGGPTSVGRKHEFIRSESENW	DVGRPNFEEGGPTS(1)VGRK	1	2328
NaN	NaN	NaN	NaN	NaN	NaN	NaN	NaN	NaN	NaN	NaN	NaN	NaN	NaN	NaN	NaN	NaN	NaN	NaN	NaN	NaN	NaN	NaN	NaN	NaN	NaN	NaN	NaN	NaN	NaN	NaN	NaN	NaN	NaN	NaN	NaN	NaN	NaN	NaN	NaN	NaN	NaN	NaN	NaN	NaN	NaN	NaN	NaN	NaN	NaN	NaN	NaN	NaN	NaN	NaN	NaN	NaN	NaN	NaN	NaN	NaN	NaN	NaN	NaN	NaN	NaN	NaN	NaN	S	3	0.999772	0.000316765	196.52	125.63	196.52	0.26777	18058000	0	18058000	201	0	0	0	0	0	0	0	0	0	0	0	0	0	0	0	0	0	0	0	0	0	0	0	0	0	0	0	0	0	0	0	0	0	0	0	0	0	0	0	0	0	0	0	0	0	0	0	0	0	0	0	0	0	0	0	0	0	0	0	0	0	0	0	0	0	0	0	0	0	0	0	0	0	0	0	0	0	0	0	0	0	0	0	0	0	0	0	0	0	0	0	0	0	0	0	0	0	7072500	0	7777400	0	0	0	0	0	0	0	0	0	0	0	0	0	0	0	0	0	0	0	0	0	0	0	0	0	0	0	0	0	0	0	3207700	0	0	0	0	Q6Y7W6;Q6Y7W6-4;Q6Y7W6-5;Q6Y7W6-3	201;201;201;223	Q6Y7W6	Q6Y7W6	PERQ amino acid-rich with GYF domain-containing protein 2	GIGYF2	GPTSVGRKHEFIRSESENWRIFREEQNGEDE	HEFIRSES(1)ENWR	1	2328
0.85114	0.682795	0.51445	0.51914	0.67374	NaN	NaN	0.81881	0.69355	0.94569	0.72366	0.658875	0.59409	0.59409	1.0605	1.0397	0.95905	0.88662	0.79786	0.81911	0.78965	0.92535	0.92174	0.80073	1.0717	0.939695	0.80769	NaN	NaN	0.63134	0.38467	0.138	1.3158	1.6062	0.60071	NaN	NaN	NaN	1.0729	1.013	NaN	NaN	0.70204	NaN	NaN	1.1263	NaN	NaN	NaN	NaN	1.0221	0.93949	0.84515	0.75652	0.78193	0.909915	1.0379	0.92044	1.0896	NaN	NaN	0.71046	0.78393	0.74393	0.70393	0.65916	NaN	NaN	S	3	1	5.58e-05	92.096	74.624	74.793	0.68903	546030000	303160000	242870000	593	9494200	6694500	0	0	10578000	3730800	8986200	5577700	6908500	3880400	0	0	0	0	6400400	4170800	6109800	4468500	7469700	7898000	4045800	4875400	0	0	9527700	5667500	0	0	13043000	24693000	3429700	4206600	2975000	3134800	5096300	5572100	11465000	7970400	3226500	2911800	2288900	2001800	3387000	2781900	2927900	2705300	2805300	2039500	4292500	4763400	2893200	0	1706000	2003700	6121900	0	10577000	0	3559300	2204700	3475600	0	3129300	407490	4331100	6033300	2908300	8999200	5474200	2995000	0	0	0	0	0	0	4601600	2785000	3456100	4648300	0	0	0	6195900	3453000	6714500	0	0	0	0	4476200	5624000	0	0	4466700	0	0	0	0	0	10002000	10169000	6486000	6645500	6099400	4755200	11074000	5233800	6019200	6003800	0	0	5019800	6952500	6831700	6753100	6380700	5250000	0	0	0	0	15320000	10753000	8980800	8786200	0	0	11141000	5966200	10908000	7248300	9806100	0	0	0	Q6Y7W6;Q6Y7W6-4;Q6Y7W6-5;Q6Y7W6-3	593;587;587;614	Q6Y7W6	Q6Y7W6	PERQ amino acid-rich with GYF domain-containing protein 2	GIGYF2	QPLGDIMKMWGRVPFSPGPAPPPHMGELDQE	VPFS(1)PGPAPPPHMGELDQER	1	2328
NaN	NaN	NaN	NaN	1.5016	1.043	1.07555	1.1081	0.9891	1.0612	0.85079	0.80218	0.8747	0.97053	NaN	NaN	NaN	0.86236	NaN	NaN	1.1138	NaN	NaN	NaN	NaN	NaN	NaN	NaN	1.1509	1.24155	1.3322	1.3322	0.61319	1.4206	0.81702	1.0916	1.2153	0.96749	0.85643	1.1835	0.85672	0.91775	0.86389	0.84198	0.90726	0.75394	0.78097	0.80552	1.0942	0.83578	0.94759	0.907395	0.8672	NaN	NaN	1.0216	1.5149	0.99964	1.1266	0.83706	0.84097	0.83099	0.82101	NaN	NaN	1.0395	0.88337	0.87179	S	3	1	0.000439722	132.03	132.03	77.923	-0.55059	495570000	254540000	241020000	236	0	0	0	0	0	0	0	2879800	1163700	2467000	2168600	1410400	1056300	0	1450200	1232100	2135900	1891700	1645300	1834700	1820300	1409300	1835300	1682000	1862100	1746900	1713800	1338300	0	0	0	0	0	0	248210	153160	0	0	0	0	250730	312230	0	388970	0	0	0	0	0	0	0	0	0	0	0	0	300680	516170	0	0	453060	869030	0	0	21778000	14338000	12554000	17514000	17509000	16723000	14486000	13669000	6547700	11719000	12746000	11384000	14903000	14824000	5445900	6902100	10381000	6497500	12246000	13272000	15022000	13519000	7873600	7328800	11540000	10554000	6631500	5774500	7231900	5849100	5577000	4632300	7455500	7284000	5125300	3936000	10777000	8882100	0	0	2491500	2559700	0	0	0	0	2941400	2007500	2040200	3856500	2631200	2795700	3217500	3930000	3749800	2588000	2215500	2224500	0	0	1737200	930610	3162400	0	0	0	2461600	2400200	2026500	2087500	1931100	910710	Q6Y7W6;Q6Y7W6-3	236;258	Q6Y7W6	Q6Y7W6	PERQ amino acid-rich with GYF domain-containing protein 2	GIGYF2	RLAGSRRDGERWRPHSPDGPRSAGWREHMER	WRPHS(1)PDGPR	1	2328
0.874	0.61144	0.34888	NaN	NaN	NaN	NaN	NaN	NaN	NaN	NaN	NaN	NaN	0.074064	NaN	NaN	NaN	NaN	NaN	NaN	NaN	NaN	NaN	0.24007	NaN	NaN	NaN	NaN	NaN	NaN	NaN	NaN	NaN	NaN	NaN	NaN	1.3845	NaN	NaN	NaN	NaN	NaN	3.8146	NaN	NaN	3.0969	1.4289	NaN	NaN	NaN	NaN	NaN	NaN	NaN	0.51323	NaN	NaN	NaN	NaN	NaN	NaN	2.9058	NaN	NaN	NaN	NaN	NaN	NaN	T	3	0.923062	1.37e-09	174.95	140.85	163.46	-0.14347	344860000	211060000	133790000	25	40535000	24577000	0	0	72651000	23815000	0	0	0	0	0	0	0	0	0	0	0	0	0	0	0	0	0	0	0	0	38828000	2734200	0	0	0	0	0	0	0	0	0	0	0	0	0	0	0	0	0	0	404460	113260	0	0	0	0	0	0	0	0	0	0	0	0	0	0	0	0	0	0	0	0	0	0	0	0	5403200	8922500	0	0	0	0	0	0	0	0	0	0	2299700	8001400	0	13566000	0	12584000	1117700	3953800	11325000	12595000	0	0	0	0	17813000	0	0	0	0	0	0	0	0	0	14787000	7478400	0	0	0	0	0	0	0	0	0	0	0	0	5900400	15450000	0	0	0	0	0	0	0	0	0	0	0	0	Q6Y7W6;Q6Y7W6-4;Q6Y7W6-5;Q6Y7W6-3	25;25;25;25	Q6Y7W6	Q6Y7W6	PERQ amino acid-rich with GYF domain-containing protein 2	GIGYF2	FGPEWLRALSSGGSITSPPLSPALPKYKLAD	ALSSGGSIT(0.923)S(0.077)PPLSPALPK	1;2	2328
NaN	NaN	NaN	NaN	NaN	NaN	NaN	NaN	NaN	NaN	0.72607	NaN	NaN	NaN	NaN	NaN	NaN	NaN	NaN	NaN	NaN	NaN	NaN	NaN	NaN	NaN	NaN	NaN	NaN	NaN	NaN	NaN	NaN	NaN	NaN	NaN	NaN	NaN	NaN	NaN	NaN	NaN	NaN	NaN	NaN	NaN	NaN	NaN	NaN	NaN	NaN	NaN	NaN	NaN	NaN	NaN	NaN	NaN	NaN	NaN	NaN	NaN	NaN	NaN	NaN	NaN	NaN	NaN	T	4	0.781069	7.32e-13	93.505	67.994	44.308	0.17174	23658000	20037000	3620700	382	0	0	0	0	0	0	0	0	0	0	0	0	0	0	0	0	0	0	0	0	6093800	3620700	13243000	0	0	0	0	0	0	0	0	0	0	0	0	0	0	0	0	0	0	0	0	0	0	0	0	0	0	0	0	0	0	0	700240	0	0	0	0	0	0	0	0	0	0	0	0	0	0	0	0	0	0	0	0	0	0	0	0	0	0	0	0	0	0	0	0	0	0	0	0	0	0	0	0	0	0	0	0	0	0	0	0	0	0	0	0	0	0	0	0	0	0	0	0	0	0	0	0	0	0	0	0	0	0	0	0	0	0	0	0	0	0	0	0	0	Q6Y7W6;Q6Y7W6-4;Q6Y7W6-5	382;376;376	Q6Y7W6	Q6Y7W6	PERQ amino acid-rich with GYF domain-containing protein 2	GIGYF2	SEETPQTSSSSARPGTPSDHQSQEASQFERK	VGVEASEET(0.002)PQT(0.013)S(0.013)S(0.013)S(0.013)S(0.023)ARPGT(0.781)PS(0.133)DHQS(0.006)QEAS(0.004)QFER	1	2328
NaN	NaN	NaN	NaN	NaN	NaN	NaN	NaN	NaN	NaN	NaN	NaN	NaN	NaN	NaN	NaN	NaN	NaN	NaN	NaN	NaN	NaN	NaN	NaN	NaN	NaN	NaN	NaN	NaN	NaN	NaN	NaN	NaN	NaN	NaN	NaN	0.8639	0.800445	0.73699	0.91453	0.68015	NaN	NaN	NaN	NaN	NaN	NaN	NaN	NaN	NaN	NaN	0.66709	NaN	NaN	NaN	NaN	NaN	NaN	NaN	NaN	NaN	NaN	NaN	NaN	NaN	NaN	NaN	NaN	S	3	0.995055	0.0013027	111.73	70.976	96.805	0.84451	11321000	8428200	2892500	232	0	0	0	0	0	0	0	0	0	0	0	0	0	0	0	0	0	0	0	0	0	0	0	0	0	0	0	0	0	0	0	0	0	0	0	0	0	0	0	0	0	0	0	0	0	0	0	0	0	0	0	0	0	0	0	0	0	0	0	0	0	0	0	0	0	0	0	0	0	0	1780800	0	860200	779660	0	0	1242400	799650	570900	323400	753820	518380	0	0	0	0	0	0	0	0	0	0	1564400	0	980310	0	0	0	0	0	0	0	675350	471460	0	0	0	0	0	0	0	0	0	0	0	0	0	0	0	0	0	0	0	0	0	0	0	0	0	0	0	0	0	0	0	0	O14908;O14908-2	232;135	O14908	O14908	PDZ domain-containing protein GIPC1	GIPC1	AFDMISQRSAGGRPGSGPQLGTGRGTLRLRS	SAGGRPGS(0.995)GPQLGT(0.005)GR	1	145
NaN	NaN	NaN	NaN	NaN	NaN	NaN	NaN	NaN	NaN	NaN	NaN	NaN	NaN	NaN	NaN	NaN	NaN	NaN	NaN	NaN	NaN	NaN	NaN	NaN	NaN	NaN	NaN	NaN	NaN	NaN	NaN	NaN	NaN	NaN	NaN	NaN	NaN	NaN	NaN	NaN	NaN	NaN	NaN	NaN	NaN	NaN	NaN	NaN	NaN	NaN	NaN	NaN	NaN	NaN	NaN	NaN	NaN	NaN	NaN	NaN	NaN	NaN	NaN	NaN	NaN	NaN	NaN	T	3	0.999998	0.000618036	127.91	91.497	106.79	-0.46791	9300900	9300900	0	238	0	0	0	0	0	0	0	0	0	0	0	0	0	0	0	0	0	0	0	0	0	0	0	0	0	0	0	0	0	0	0	0	0	0	0	0	0	0	0	0	0	0	1003200	0	1118100	0	0	0	0	0	1368900	0	881830	0	1329700	0	798760	0	0	0	1485400	0	1315100	0	0	0	0	0	0	0	0	0	0	0	0	0	0	0	0	0	0	0	0	0	0	0	0	0	0	0	0	0	0	0	0	0	0	0	0	0	0	0	0	0	0	0	0	0	0	0	0	0	0	0	0	0	0	0	0	0	0	0	0	0	0	0	0	0	0	0	0	0	0	0	0	0	O14908;O14908-2	238;141	O14908	O14908	PDZ domain-containing protein GIPC1	GIPC1	QRSAGGRPGSGPQLGTGRGTLRLRSRGPATV	SAGGRPGSGPQLGT(1)GRGT(1)LR	2	145
NaN	NaN	NaN	NaN	NaN	NaN	NaN	NaN	NaN	NaN	NaN	NaN	NaN	NaN	NaN	NaN	NaN	NaN	NaN	NaN	NaN	NaN	NaN	NaN	NaN	NaN	NaN	NaN	NaN	NaN	NaN	NaN	NaN	NaN	NaN	NaN	NaN	NaN	NaN	NaN	NaN	NaN	NaN	NaN	NaN	NaN	NaN	NaN	NaN	NaN	NaN	NaN	NaN	NaN	NaN	0.64866	0.79741	0.94616	1.0602	0.75258	0.86198	0.57538	0.6201	1.0395	1.04525	1.051	NaN	NaN	T	3	1	0.000618036	127.91	91.497	127.91	-0.67462	49888000	31236000	18651000	242	0	0	0	0	0	0	0	0	0	0	0	0	0	0	0	0	0	0	0	0	0	0	0	0	0	0	0	0	0	0	0	0	0	0	0	0	0	0	0	0	0	0	1003200	0	1118100	0	0	0	0	0	1368900	0	881830	0	1329700	0	798760	0	0	0	1485400	0	1315100	0	0	0	0	0	0	0	0	0	0	0	0	0	0	0	0	0	0	0	0	0	0	0	0	0	0	0	0	0	0	0	0	0	0	0	0	0	0	0	0	0	0	0	0	0	0	0	2527600	1451200	0	0	2298100	1856100	3190700	3048300	1884600	2592600	1576900	2124700	3625000	1685800	2309700	1365600	1963900	1936000	0	0	2558700	2591200	0	0	0	0	O14908;O14908-2	242;145	O14908	O14908	PDZ domain-containing protein GIPC1	GIPC1	GGRPGSGPQLGTGRGTLRLRSRGPATVEDLP	SAGGRPGSGPQLGT(1)GRGT(1)LR	1;2	145
NaN	NaN	NaN	NaN	NaN	NaN	0.78413	0.80777	0.39391	NaN	NaN	NaN	NaN	NaN	0.92269	NaN	NaN	0.88314	1.0689	0.96289	1.0865	1.0707	NaN	NaN	0.86404	NaN	NaN	NaN	NaN	NaN	NaN	NaN	NaN	NaN	NaN	NaN	1.1072	NaN	NaN	NaN	NaN	NaN	NaN	NaN	NaN	NaN	NaN	NaN	NaN	NaN	NaN	0.79279	NaN	NaN	NaN	NaN	NaN	NaN	NaN	NaN	NaN	NaN	NaN	NaN	NaN	NaN	NaN	NaN	S	2	0.781423	6.47e-10	123.61	86.676	82.538	-0.26166	322160000	237520000	84648000	570	0	0	0	0	0	0	0	0	0	0	0	0	20562000	17657000	21817000	17147000	27977000	9421600	0	0	0	0	0	0	0	0	0	0	1443200	1078700	0	0	0	0	1479800	990330	766970	878160	1750000	1677200	257440	270980	1269300	1495900	0	0	532270	0	908540	723300	546660	0	0	0	0	0	0	0	0	0	0	0	0	0	0	0	0	0	0	0	0	0	28824000	28896000	0	0	0	0	0	0	41007000	0	0	0	0	0	0	0	0	0	27781000	0	0	0	0	0	0	0	0	0	4611900	0	5780400	4411600	0	0	0	0	0	0	0	0	0	0	0	0	0	0	0	0	0	0	50201000	0	0	0	0	0	0	0	0	0	0	0	0	0	Q9Y2X7;Q9Y2X7-3	570;579	Q9Y2X7	Q9Y2X7	ARF GTPase-activating protein GIT1	GIT1	RIRKGVSASAVPFTPSSPLLSCSQEGSRHTS	GVSASAVPFT(0.009)PS(0.781)S(0.209)PLLS(0.001)CSQEGSR	1;2	4001
NaN	0.9622	0.55828	NaN	NaN	NaN	NaN	NaN	NaN	NaN	NaN	NaN	NaN	NaN	0.89017	0.55319	0.718165	0.88314	0.898655	0.91417	1.0865	NaN	NaN	0.99637	NaN	NaN	NaN	NaN	NaN	NaN	NaN	NaN	1.0269	0.92564	0.82438	0.98174	NaN	NaN	NaN	NaN	NaN	NaN	NaN	NaN	NaN	NaN	NaN	NaN	NaN	NaN	NaN	NaN	NaN	0.79853	NaN	NaN	NaN	NaN	NaN	NaN	NaN	NaN	NaN	NaN	NaN	NaN	NaN	NaN	S	2	0.929953	8.4e-23	150.22	105	150.22	-0.38638	670710000	461530000	209180000	571	0	0	87739000	69421000	30773000	11692000	0	0	0	0	0	0	0	0	0	0	0	0	4387900	0	3204900	0	11921000	0	0	0	0	0	6243100	4779300	1443400	884140	0	0	5234600	990330	0	0	314170	413890	257440	270980	0	0	0	0	1677600	1054700	607670	0	546660	0	0	0	0	0	0	0	0	0	0	0	0	0	25928000	33601000	0	0	27072000	23119000	29492000	29338000	0	0	0	0	0	0	0	0	0	0	27091000	0	0	0	0	0	28853000	0	0	0	0	0	0	0	0	0	0	0	0	0	0	0	0	0	42614000	33616000	0	0	0	0	0	0	0	0	0	0	0	0	0	0	8587000	0	6061700	0	53246000	0	46200000	0	7211300	0	4820700	0	0	0	Q9Y2X7;Q9Y2X7-3	571;580	Q9Y2X7	Q9Y2X7	ARF GTPase-activating protein GIT1	GIT1	IRKGVSASAVPFTPSSPLLSCSQEGSRHTSK	GVSASAVPFTPS(0.07)S(0.93)PLLSCSQEGSR	1;2	4001
1.0749	NaN	NaN	NaN	0.73619	0.66827	0.60035	0.72304	0.54323	0.63326	NaN	NaN	0.8249	0.8249	0.92977	0.79082	0.774235	0.75765	0.80906	0.760305	0.71155	0.80586	0.77146	0.71723	0.8865	1.32735	1.7682	0.20128	NaN	NaN	0.1761	0.1761	1.2074	1.3169	0.67754	1.0046	0.81881	0.93503	1.0405	0.96302	NaN	NaN	0.56513	0.812465	1.0598	0.47147	0.36459	0.339855	0.31512	0.79362	0.8951	0.81927	0.70416	1.2283	NaN	NaN	NaN	NaN	NaN	NaN	NaN	NaN	NaN	NaN	NaN	NaN	NaN	NaN	S	3	0.991446	3.86e-28	159.14	123.52	127.58	-0.17854	540640000	305040000	235600000	592	4566000	6924100	0	0	0	0	0	0	21623000	12689000	0	0	4288200	3389200	6348000	4022500	4694900	2724400	4583400	3005200	0	0	0	0	10034000	11426000	0	0	5779300	5200800	10566000	8174000	0	0	9476800	4657700	924700	663640	0	0	1651900	1241600	1235800	1165100	1097500	749960	1171200	977980	965620	964110	0	0	3304200	6167600	1153500	304670	1037200	0	0	0	1375400	282260	1541900	0	7991000	9119300	7809500	11222000	14034000	12737000	9053500	7403200	7846600	5256000	6916900	7811700	6802000	8035000	7317200	7591100	0	0	0	0	7047700	6248600	0	0	17462000	12370000	6200900	3030600	8385400	3447300	6816300	0	7007500	2386400	17638000	5989200	25888000	9585800	20396000	23826000	15592000	9555900	7414700	8258000	0	0	0	0	0	0	0	0	0	0	0	0	0	0	0	6999700	0	0	0	0	0	0	0	0	0	0	0	0	Q9Y2X7;Q9Y2X7-3	592;601	Q9Y2X7	Q9Y2X7	ARF GTPase-activating protein GIT1	GIT1	SQEGSRHTSKLSRHGSGADSDYENTQSGDPL	HGS(0.991)GADS(0.979)DY(0.027)ENT(0.003)QSGDPLLGLEGK	1;2	4001
0.79519	NaN	NaN	NaN	0.73619	NaN	NaN	0.72304	0.54323	0.63326	NaN	NaN	NaN	NaN	1.1203	0.7662	NaN	NaN	NaN	0.78587	0.71155	0.73102	0.77868	0.65129	1.012	0.27333	0.62664	0.74606	1.18378	1.6215	0.6051	0.59937	1.2074	1.094	0.65566	1.0046	0.81881	0.929655	1.0405	0.942135	0.84377	0.84306	0.56513	1.2931	0.882285	0.47147	0.36459	0.803745	1.2429	1.2429	0.89574	0.9304	1.07935	1.2283	1.3498	0.86747	NaN	NaN	0.80521	0.62703	1.1467	0.918725	0.69075	0.55416	0.41757	0.83486	NaN	NaN	S	3	0.979347	3.86e-28	159.14	123.52	127.58	-0.17854	628170000	357540000	270630000	596	13763000	12953000	0	0	0	0	0	0	21623000	12689000	0	0	0	0	6348000	4022500	4694900	2724400	4583400	3005200	0	0	13203000	0	0	0	0	0	19436000	14315000	5567100	5911200	0	0	0	0	0	0	2334900	1956100	1651900	1241600	2270000	1864400	1779100	1474200	2424500	1968800	10644000	11390000	815390	196420	786330	468510	2012100	3339400	0	0	2460600	2084100	3162900	1643900	2630500	585000	7991000	9119300	11803000	14701000	6788300	5735900	9053500	7403200	7846600	5256000	0	0	6802000	8035000	0	0	13772000	12952000	8593500	7189700	7047700	6248600	14679000	11586000	0	0	6200900	3030600	8385400	3447300	6816300	0	12772000	10030000	8352600	0	31612000	14847000	15460000	18456000	4914300	0	7414700	8258000	8657500	7785700	3310600	3295000	0	0	0	0	3079400	3264100	9368800	10828000	3908300	3558300	0	0	3098900	2201300	0	0	5485200	2324700	2140200	7242100	0	0	0	0	Q9Y2X7;Q9Y2X7-3	596;605	Q9Y2X7	Q9Y2X7	ARF GTPase-activating protein GIT1	GIT1	SRHTSKLSRHGSGADSDYENTQSGDPLLGLE	HGS(0.991)GADS(0.979)DY(0.027)ENT(0.003)QSGDPLLGLEGK	1;2	4001
NaN	NaN	NaN	NaN	NaN	NaN	NaN	NaN	NaN	NaN	NaN	NaN	NaN	NaN	NaN	NaN	NaN	NaN	NaN	NaN	NaN	NaN	NaN	NaN	NaN	0.27333	0.62664	NaN	NaN	NaN	NaN	NaN	NaN	NaN	NaN	NaN	NaN	NaN	NaN	NaN	NaN	NaN	NaN	0.62157	NaN	NaN	NaN	NaN	NaN	NaN	NaN	NaN	NaN	NaN	NaN	NaN	NaN	NaN	NaN	NaN	NaN	NaN	NaN	NaN	NaN	NaN	NaN	NaN	S	3	0.773677	1.68e-06	84.166	60.975	56.488	0.51358	13099000	8735800	4363300	603	0	0	0	0	0	0	0	0	0	0	0	0	0	0	0	0	0	0	0	0	0	0	0	0	0	0	0	0	0	0	0	0	0	0	0	0	0	0	0	0	0	0	0	0	0	0	0	0	0	0	815390	196420	786330	468510	0	0	0	0	0	0	0	0	0	0	0	0	0	0	0	0	0	0	0	0	0	0	0	0	0	0	0	0	0	0	0	0	7134100	3698400	0	0	0	0	0	0	0	0	0	0	0	0	0	0	0	0	0	0	0	0	0	0	0	0	0	0	0	0	0	0	0	0	0	0	0	0	0	0	0	0	0	0	0	0	0	0	0	0	Q9Y2X7;Q9Y2X7-3	603;612	Q9Y2X7	Q9Y2X7	ARF GTPase-activating protein GIT1	GIT1	SRHGSGADSDYENTQSGDPLLGLEGKRFLEL	HGS(0.077)GADS(0.747)DY(0.188)ENT(0.215)QS(0.774)GDPLLGLEGK	2	4001
NaN	0.66412	NaN	NaN	0.38535	0.86592	NaN	NaN	NaN	1.1927	0.9597	1.3693	NaN	NaN	1.0497	NaN	NaN	NaN	NaN	NaN	NaN	NaN	NaN	NaN	NaN	NaN	NaN	NaN	NaN	NaN	1.4486	1.4486	1.3102	1.3783	0.49989	1.0231	1.2455	0.98556	1.1132	1.2798	1.2047	1.1939	1.382	1.5052	1.8702	2.7482	NaN	NaN	4.2432	2.1232	0.98766	0.84367	0.61326	0.77025	0.78278	0.82063	0.5081	0.97114	1.0967	1.0433	0.8089	1.166	1.6487	1.7162	1.8359	1.8786	2.164	3.139	S	2	0.999809	7.55e-13	154.52	91.211	133.35	0.27209	713570000	319720000	393850000	362	0	0	11915000	7817200	0	0	0	0	13945000	4087500	10285000	7127600	0	0	0	0	0	0	3164400	4136300	688460	866460	7419900	8956400	0	6340600	0	0	635130	617410	0	0	0	0	0	0	0	0	0	0	0	0	0	0	0	0	0	0	0	0	0	0	0	0	0	0	0	0	0	0	79486	140520	0	0	6313800	7787700	7569700	8774400	4542100	2457900	4431800	4891900	4169700	5322900	4847300	4945100	7558100	7244800	6418500	5181300	6074000	6896400	6134500	7459400	5668300	6958600	3074000	6814900	4627600	8792200	4139300	10301000	0	14563000	0	0	4963900	19284000	7298300	14042000	29794000	30364000	13945000	12624000	9800000	6819500	9037700	5252700	11428000	8181000	10994000	6310600	10435000	4851900	9453900	7099700	7077100	5904100	5808600	4665900	10863000	7051700	7966800	9889100	7651400	10568000	7813000	13305000	7459700	11761000	6327300	10751000	6027200	16450000	11874000	40195000	Q9Y2X7;Q9Y2X7-3	362;371	Q9Y2X7	Q9Y2X7	ARF GTPase-activating protein GIT1	GIT1	ILSEAKRRQQGKSLSSPTDNLELSLRSQSDL	SLSS(1)PTDNLELSLR	1	4001
NaN	NaN	NaN	NaN	NaN	NaN	NaN	NaN	NaN	NaN	NaN	NaN	NaN	NaN	NaN	NaN	NaN	NaN	NaN	NaN	NaN	NaN	NaN	NaN	NaN	NaN	NaN	NaN	NaN	NaN	NaN	NaN	NaN	NaN	NaN	NaN	NaN	NaN	NaN	NaN	NaN	NaN	NaN	NaN	NaN	NaN	NaN	NaN	NaN	NaN	NaN	NaN	NaN	NaN	NaN	NaN	NaN	NaN	NaN	NaN	NaN	NaN	NaN	NaN	NaN	3.8243	NaN	NaN	S	3	0.919099	4.91e-05	73.058	47.974	63.559	-0.026451	19324000	1415700	17909000	388	0	0	0	0	0	0	0	0	0	0	0	0	0	0	0	0	0	0	0	0	0	0	0	0	0	0	0	0	0	0	0	0	0	0	0	0	0	0	0	0	0	0	0	0	0	0	0	0	0	0	0	0	0	0	0	0	0	0	0	1992700	0	0	0	0	0	0	0	0	0	0	0	0	0	0	0	0	0	0	0	0	0	0	0	0	0	0	0	0	0	0	0	0	0	0	0	0	0	0	0	0	0	0	0	0	0	0	0	0	0	0	0	0	0	0	0	0	0	0	0	0	0	0	0	0	0	4198400	0	0	0	0	1415700	5548500	0	0	0	6169200	Q9Y2X7;Q9Y2X7-3	388;397	Q9Y2X7	Q9Y2X7	ARF GTPase-activating protein GIT1	GIT1	SQSDLDDQHDYDSVASDEDTDQEPLRSTGAT	S(0.002)QS(0.009)DLDDQHDY(0.02)DS(0.022)VAS(0.919)DEDT(0.029)DQEPLR	1	4001
NaN	NaN	NaN	NaN	NaN	NaN	NaN	NaN	NaN	NaN	NaN	NaN	NaN	NaN	0.89017	0.55319	NaN	NaN	NaN	NaN	NaN	NaN	NaN	NaN	NaN	NaN	NaN	NaN	NaN	NaN	NaN	NaN	NaN	NaN	NaN	NaN	NaN	NaN	NaN	NaN	NaN	NaN	NaN	NaN	NaN	NaN	NaN	NaN	NaN	NaN	NaN	NaN	NaN	NaN	NaN	NaN	NaN	NaN	NaN	NaN	NaN	NaN	NaN	NaN	NaN	NaN	NaN	NaN	T	3	0.856634	0.00574646	53.033	34.531	48.968	-2.0972	15703000	11118000	4584800	568	0	0	0	0	0	0	0	0	0	0	0	0	0	0	0	0	0	0	0	0	1146000	0	0	0	0	0	0	0	4799900	3700600	1443400	884140	1522600	0	0	0	0	0	0	0	0	0	0	0	0	0	532270	0	607670	0	546660	0	0	0	519430	0	0	0	0	0	0	0	0	0	0	0	0	0	0	0	0	0	0	0	0	0	0	0	0	0	0	0	0	0	0	0	0	0	0	0	0	0	0	0	0	0	0	0	0	0	0	0	0	0	0	0	0	0	0	0	0	0	0	0	0	0	0	0	0	0	0	0	0	0	0	0	0	0	0	0	0	0	0	0	0	0	Q9Y2X7;Q9Y2X7-3	568;577	Q9Y2X7	Q9Y2X7	ARF GTPase-activating protein GIT1	GIT1	LYRIRKGVSASAVPFTPSSPLLSCSQEGSRH	GVSAS(0.001)AVPFT(0.857)PS(0.156)S(0.214)PLLS(0.09)CS(0.341)QEGS(0.342)R	2	4001
NaN	NaN	NaN	NaN	0.73619	0.66827	0.60035	NaN	NaN	0.63326	NaN	NaN	NaN	NaN	NaN	NaN	NaN	0.69062	0.80906	0.77633	NaN	NaN	NaN	NaN	NaN	0.27333	0.62664	NaN	NaN	0.37606	NaN	NaN	NaN	NaN	0.65566	1.0046	0.969815	0.93503	0.949025	0.96302	1.0954	0.84306	0.56513	0.4698	0.37447	0.47147	0.36459	NaN	NaN	NaN	0.8951	1.1853	1.2068	1.2283	1.3498	NaN	NaN	NaN	NaN	1.3294	NaN	NaN	NaN	NaN	0.41757	NaN	NaN	NaN	Y	3	0.980921	2.4e-15	140.48	109.45	113.71	0.014196	332560000	196500000	136060000	598	0	0	0	0	0	0	0	0	21623000	12689000	0	0	4288200	3389200	0	0	0	0	4583400	3005200	0	0	13203000	0	0	0	0	0	0	0	0	0	0	0	4860400	2482600	924700	663640	1205300	1076200	0	0	0	0	0	0	0	0	0	0	815390	196420	786330	468510	0	0	1037200	0	1790800	488910	0	0	1541900	0	0	0	0	0	6788300	5735900	9053500	7403200	0	0	6916900	7811700	0	0	7317200	7591100	7712000	7904400	8593500	7189700	7047700	6248600	0	0	8854100	3520100	6200900	3030600	8385400	3447300	6816300	0	0	0	0	0	12964000	9585800	11536000	15187000	4914300	0	7414700	8258000	8657500	7785700	0	0	0	0	0	0	0	0	5185500	8571400	0	0	0	0	0	0	0	0	5485200	2324700	0	0	0	0	0	0	Q9Y2X7;Q9Y2X7-3	598;607	Q9Y2X7	Q9Y2X7	ARF GTPase-activating protein GIT1	GIT1	HTSKLSRHGSGADSDYENTQSGDPLLGLEGK	HGS(0.208)GADS(0.807)DY(0.981)ENT(0.004)QSGDPLLGLEGK	2	4001
NaN	NaN	NaN	0.54486	0.63818	0.521115	0.40405	0.65544	0.654695	0.65395	0.513305	0.37266	NaN	NaN	NaN	NaN	NaN	NaN	NaN	NaN	NaN	NaN	NaN	NaN	NaN	NaN	NaN	NaN	NaN	NaN	NaN	NaN	NaN	NaN	NaN	NaN	NaN	NaN	NaN	NaN	NaN	NaN	NaN	NaN	NaN	NaN	NaN	NaN	NaN	NaN	1.1567	0.81524	0.64663	0.81363	0.7487	0.83707	0.67329	0.76519	0.65212	0.51008	0.61694	0.50519	0.65577	0.43132	0.51276	0.4962	NaN	NaN	S	2	0.968338	4.69e-11	135.17	110.89	135.17	0.87391	251430000	159480000	91952000	105	0	0	0	0	0	0	4029500	1982400	3146500	2160600	0	0	3031300	1430500	4167900	1535300	0	0	3060300	2067400	0	0	3963100	2106700	0	0	0	0	0	0	0	0	0	0	0	0	0	0	0	0	0	0	0	0	0	0	0	0	0	0	0	0	0	0	0	0	0	0	0	0	0	0	0	0	0	0	0	0	0	0	0	0	0	0	0	0	0	0	0	0	0	0	0	0	0	0	0	0	0	0	0	0	0	0	0	0	0	0	0	0	8410000	11559000	5942200	3931400	7047200	4171500	6958300	5262000	5335700	4358200	6397500	5199000	5717500	3395700	5358300	5923400	8744700	4555300	8496300	6845800	7933800	4139300	13092000	4976300	9864900	5759900	11290000	4024000	8419100	3738600	7747500	2830000	11329000	0	0	0	Q86VQ1	105	Q86VQ1	Q86VQ1	Glucocorticoid-induced transcript 1 protein	GLCCI1	ASLGSLPGPGAARGPSPSSPTPPAAAAPAEQ	GPS(0.968)PS(0.033)S(0.989)PT(0.009)PPAAAAPAEQAPR	2	2466
NaN	NaN	NaN	NaN	NaN	0.5614	0.40405	0.454915	0.50578	0.65395	0.52305	NaN	NaN	NaN	NaN	NaN	NaN	NaN	NaN	NaN	NaN	NaN	NaN	NaN	NaN	NaN	NaN	NaN	NaN	NaN	NaN	NaN	NaN	NaN	NaN	NaN	NaN	NaN	NaN	NaN	NaN	NaN	NaN	NaN	NaN	NaN	NaN	NaN	NaN	NaN	1.1567	NaN	NaN	NaN	NaN	NaN	NaN	NaN	NaN	NaN	NaN	NaN	NaN	NaN	0.51276	NaN	NaN	NaN	S	3	0.951719	0.00048229	101.41	79.357	86.617	0.24605	67606000	42882000	24724000	107	0	0	0	0	0	0	0	0	0	0	4031700	2193300	3031300	1430500	0	0	4144800	2006700	3060300	2067400	2759300	1728900	0	0	0	0	0	0	0	0	0	0	0	0	0	0	0	0	0	0	0	0	0	0	0	0	0	0	0	0	0	0	0	0	0	0	0	0	0	0	0	0	0	0	0	0	0	0	0	0	0	0	0	0	0	0	0	0	0	0	0	0	0	0	0	0	0	0	0	0	0	0	0	0	0	0	0	0	0	0	8410000	11559000	0	0	0	0	0	0	0	0	0	0	0	0	0	0	0	0	0	0	0	0	0	0	0	0	0	0	8419100	3738600	0	0	9025700	0	0	0	Q86VQ1	107	Q86VQ1	Q86VQ1	Glucocorticoid-induced transcript 1 protein	GLCCI1	LGSLPGPGAARGPSPSSPTPPAAAAPAEQAP	GPS(0.051)PS(0.952)S(0.994)PT(0.003)PPAAAAPAEQAPR	2	2466
NaN	NaN	NaN	0.54486	0.63818	0.5614	0.40405	0.65544	0.50578	0.514415	0.52305	0.37266	NaN	NaN	NaN	NaN	NaN	NaN	NaN	NaN	NaN	NaN	NaN	NaN	NaN	NaN	NaN	NaN	NaN	NaN	NaN	NaN	NaN	NaN	NaN	NaN	NaN	NaN	NaN	NaN	NaN	NaN	NaN	NaN	NaN	NaN	NaN	NaN	NaN	NaN	1.1567	0.81524	0.65272	0.79972	0.7487	0.83707	0.67329	0.87797	0.65212	0.65662	0.61694	0.50519	0.70042	0.43132	0.51276	0.4962	NaN	NaN	S	3	0.99831	4.69e-11	135.17	110.89	126.83	0.042294	259260000	167360000	91905000	108	0	0	0	0	0	0	4029500	1982400	3146500	2160600	4031700	2193300	3031300	1430500	4167900	1535300	4144800	2006700	0	0	2759300	1728900	3963100	2106700	0	0	0	0	0	0	0	0	0	0	0	0	0	0	0	0	0	0	0	0	0	0	0	0	0	0	0	0	0	0	0	0	0	0	0	0	0	0	0	0	0	0	0	0	0	0	0	0	0	0	0	0	0	0	0	0	0	0	0	0	0	0	0	0	0	0	0	0	0	0	0	0	0	0	0	0	8410000	7650400	5942200	3931400	7047200	4171500	6958300	5262000	5335700	4358200	6397500	5199000	5717500	3395700	5358300	5923400	8744700	4555300	8496300	6845800	7933800	4139300	13092000	4976300	9864900	5759900	11290000	4024000	8419100	3738600	7747500	2830000	11329000	0	0	0	Q86VQ1	108	Q86VQ1	Q86VQ1	Glucocorticoid-induced transcript 1 protein	GLCCI1	GSLPGPGAARGPSPSSPTPPAAAAPAEQAPR	GPS(0.733)PS(0.269)S(0.998)PT(0.001)PPAAAAPAEQAPR	2	2466
NaN	NaN	NaN	NaN	NaN	NaN	NaN	NaN	NaN	NaN	NaN	NaN	NaN	NaN	NaN	NaN	NaN	NaN	NaN	NaN	NaN	NaN	NaN	NaN	NaN	NaN	NaN	NaN	NaN	NaN	NaN	NaN	NaN	NaN	NaN	1.485	NaN	NaN	NaN	NaN	NaN	NaN	NaN	NaN	NaN	NaN	NaN	NaN	NaN	NaN	1.3039	1.19935	1.0948	1.7606	0.9684	0.95632	0.94424	NaN	NaN	0.83827	NaN	NaN	NaN	NaN	NaN	NaN	NaN	NaN	S	2	0.98932	6.1e-08	126.04	100.23	126.04	-0.69394	52122000	26695000	25427000	480	0	0	0	0	0	0	0	0	0	0	0	0	0	0	0	0	0	0	0	0	0	0	0	0	0	0	0	0	0	0	0	0	0	0	0	0	0	0	0	0	0	0	0	0	0	0	0	0	0	0	0	0	0	0	0	0	0	0	0	0	0	0	0	0	0	0	0	0	0	0	3127800	3680300	0	0	0	0	0	0	0	0	0	0	0	0	0	0	0	0	0	0	0	0	0	0	0	0	0	0	0	0	5018500	6992300	0	0	4107800	3231700	1965300	2877700	2955600	3572800	0	0	4507000	2746900	0	0	0	0	2680800	2325600	0	0	0	0	0	0	0	0	0	0	0	0	0	0	2331800	0	Q86VQ1	480	Q86VQ1	Q86VQ1	Glucocorticoid-induced transcript 1 protein	GLCCI1	LLGPLLPASDLMLKNSPNSGQSSALATLTVE	NS(0.989)PNS(0.011)GQSSALATLTVEQLSSR	1	2466
NaN	NaN	0.34086	0.63823	0.65123	0.82087	0.60039	0.76967	0.72159	0.87405	0.80897	0.61259	0.7496	0.65331	NaN	NaN	NaN	NaN	NaN	NaN	NaN	NaN	NaN	NaN	NaN	NaN	NaN	NaN	0.53925	NaN	NaN	NaN	NaN	1.1162	0.67164	0.762165	0.85269	0.94856	0.92411	0.89966	0.7419	0.70961	0.87528	0.89105	0.80487	1.0836	0.86099	0.60976	1.2166	0.58224	1.079	0.74304	0.71987	0.69377	0.81647	1.0791	0.8979	0.873	0.96206	0.782	0.71392	0.8029	0.89188	0.93553	0.83372	0.7293	0.71902	0.73428	S	2	0.999986	1.48e-05	121.92	87.74	98.943	0.03817	910900000	520460000	390440000	223	0	0	6717000	0	4311600	1656500	3764900	2096700	2820300	2566400	2378400	2311400	3014100	1516400	2068900	1636400	2895900	2644900	2286400	2804500	3294000	2514300	3469900	2032900	2902500	2247900	3032700	1925800	0	0	0	0	0	0	0	0	0	0	0	0	0	0	0	0	0	0	0	0	0	0	0	0	0	0	0	0	3005400	1377600	0	0	0	0	0	0	15130000	0	16083000	16547000	13512000	10049000	13544000	0	11412000	11393000	9531700	8884700	12272000	0	10471000	9606200	11450000	8466700	12769000	9072000	10541000	10480000	8725400	8397000	13630000	11078000	10837000	11331000	14655000	14130000	10510000	7619600	12744000	13589000	13158000	7633300	35691000	45319000	11215000	8406200	11853000	8290900	8812700	6679400	12447000	8776600	10055000	10081000	9994700	8959300	12932000	10942000	9392500	10628000	9608600	6742800	12247000	8959000	17240000	0	15380000	12695000	14591000	13708000	16929000	11299000	15055000	11127000	15366000	11914000	14712000	10307000	Q86VQ1	223	Q86VQ1	Q86VQ1	Glucocorticoid-induced transcript 1 protein	GLCCI1	WAEEGAEKRSHQRSASWGSADQLKEQIAKLR	SAS(1)WGSADQLK	1	2466
0.7305	0.80277	0.4584	1.0071	0.61161	0.9429	0.80585	1.0733	1.6074	2.0281	2.0996	1.454	2.4334	0.89221	NaN	NaN	0.23967	0.19775	0.687	NaN	NaN	0.36859	NaN	NaN	NaN	2.1791	NaN	NaN	1.5195	1.7409	1.6632	1.9186	1.0187	0.99096	1.0938	1.1028	1.1118	1.0545	1.0098	0.95988	0.7995	0.63912	1.0084	1.2022	0.71811	0.64847	0.74401	0.55029	0.93721	0.49035	0.98845	0.63998	0.54589	0.60115	0.71301	0.6294	0.47213	1.0123	0.72474	0.15734	0.58791	0.99691	0.48399	0.92361	0.48896	0.35258	0.63846	0.36107	S	3	1	0.000232537	190.37	154.61	147.39	-0.14095	1543900000	871900000	671960000	303	17650000	11614000	18675000	19632000	9953800	5019100	6726600	6525800	7525700	4117000	9580300	6167600	14528000	14369000	7879800	15578000	9506100	6270400	11835000	18991000	14099000	20411000	6411600	3460500	14628000	23362000	3718600	2450600	0	0	0	0	2300200	504060	4641600	749070	2909100	602030	1538300	0	0	0	1541200	380790	0	0	0	0	0	0	361370	874340	0	0	0	0	5478500	8994100	1329100	1732700	1494100	2195700	1000200	1932700	16420000	18066000	23667000	23176000	20715000	20028000	19687000	0	19976000	21518000	19886000	18579000	23245000	20473000	19014000	17407000	18800000	0	19607000	13963000	16049000	16962000	14057000	14784000	19602000	13360000	18168000	12135000	23167000	17350000	18334000	10270000	23697000	22951000	28485000	13609000	42935000	40114000	13969000	8839700	18116000	10282000	17309000	9159600	16250000	12128000	16735000	9530500	15151000	7322900	16204000	17420000	15107000	10075000	18414000	3997400	17975000	12936000	19815000	18937000	14805000	7122200	19435000	18466000	19888000	9650000	20379000	7192700	18167000	13361000	13363000	4860900	Q86VQ1	303	Q86VQ1	Q86VQ1	Glucocorticoid-induced transcript 1 protein	GLCCI1	PKSSVSRVPCNVEGISPELEKVFIKENNGKE	SSVSRVPCNVEGIS(1)PELEK	1	2466
NaN	NaN	NaN	NaN	NaN	NaN	NaN	NaN	NaN	NaN	NaN	NaN	NaN	NaN	NaN	NaN	NaN	NaN	NaN	NaN	NaN	NaN	NaN	NaN	NaN	NaN	NaN	NaN	NaN	NaN	NaN	NaN	1.0683	NaN	NaN	0.65589	NaN	NaN	NaN	NaN	NaN	NaN	NaN	NaN	NaN	NaN	NaN	NaN	NaN	NaN	NaN	NaN	NaN	NaN	0.76601	0.80986	NaN	NaN	0.84711	0.731645	0.61618	0.67218	0.72818	0.48516	0.53582	0.58648	0.54022	0.49396	S	3	0.999934	0.000834708	196.18	154.11	196.18	-0.0091855	180470000	126220000	54246000	406	0	0	0	0	0	0	0	0	0	0	0	0	0	0	0	0	0	0	0	0	0	0	0	0	0	0	0	0	0	0	0	0	0	0	0	0	0	0	0	0	0	0	0	0	0	0	0	0	0	0	0	0	0	0	0	0	0	0	0	0	0	0	0	0	7925300	6147100	0	0	0	0	3941100	3502900	0	0	0	0	0	0	0	0	0	0	0	0	0	0	0	0	0	0	0	0	0	0	0	0	0	0	0	0	17408000	0	6012700	0	4798100	0	4869700	0	6303300	4775700	5155900	5311400	0	0	4186400	3483500	4444000	5151200	4615600	4222800	6795000	5671300	8388500	0	6071700	3585300	7527400	2611500	6822200	0	7109000	5784300	7711000	0	6138400	3998800	Q86VQ1	406	Q86VQ1	Q86VQ1	Glucocorticoid-induced transcript 1 protein	GLCCI1	DKDSGSSSPLPKYASSPKPNNSYMFKREPPE	YASS(1)PKPNNSYMFK	1	2466
1.2753	1.2753	1.05991	0.84451	0.73711	0.62971	NaN	NaN	NaN	NaN	NaN	NaN	NaN	NaN	NaN	0.80545	0.97441	1.0027	1.031	0.88152	0.83213	0.83231	0.83249	0.91587	NaN	NaN	NaN	NaN	NaN	NaN	NaN	NaN	0.96472	0.93397	0.80358	1.0604	0.75269	0.70678	0.66087	NaN	NaN	NaN	NaN	NaN	NaN	NaN	NaN	NaN	NaN	NaN	NaN	NaN	NaN	1.0627	NaN	NaN	NaN	NaN	NaN	NaN	NaN	NaN	NaN	NaN	NaN	NaN	NaN	NaN	T	3	0.973542	3.63e-06	79.236	59.158	79.236	-0.22361	168430000	104150000	64278000	81	0	0	10638000	13672000	7855900	0	2936000	3301800	0	0	6752400	3654300	0	0	0	0	0	0	0	0	6849600	0	0	0	7204400	0	0	0	0	0	3601600	2642200	5886200	3248300	5844700	0	2056200	2982200	1634500	1492900	1135900	993510	0	0	874580	721170	539930	523960	0	0	0	0	0	0	0	0	0	0	0	0	0	0	0	0	4994300	6360500	6252100	4697300	4143700	3056600	4038500	4748200	3826000	2596800	0	0	6646600	4316500	0	0	0	0	0	0	6071500	0	0	0	0	0	0	0	0	0	0	0	0	0	0	0	0	0	0	0	0	0	4370800	5270500	0	0	0	0	0	0	0	0	0	0	0	0	0	0	0	0	0	0	0	0	0	0	0	0	0	0	0	0	Q86VQ1	81	Q86VQ1	Q86VQ1	Glucocorticoid-induced transcript 1 protein	GLCCI1	ATVPYQLLRGSQHSPTRPPVAAAAASLGSLP	GS(0.007)QHS(0.019)PT(0.974)RPPVAAAAASLGSLPGPGAAR	1	2466
NaN	NaN	NaN	NaN	NaN	NaN	1.6841	NaN	NaN	0.61233	NaN	NaN	NaN	NaN	0.82818	0.55596	NaN	NaN	0.55217	0.61353	0.59413	0.67788	0.59195	0.54317	0.66097	0.40518	0.44462	NaN	NaN	0.19939	0.10527	0.10527	0.99327	1.1114	0.95297	0.81122	0.76578	0.80017	0.69857	0.98662	0.70657	0.63644	0.72686	0.64873	0.58395	0.50355	0.45215	0.31419	0.4625	0.4625	1.0432	0.7528	0.74992	0.65543	0.79115	1.075	0.54338	0.65177	0.76016	0.64083	0.586545	0.53226	0.49294	0.54916	0.45586	0.3215	0.34741	0.34741	S	2	0.999523	0.000404639	81.656	62.385	67.646	0.2327	315790000	189750000	126040000	1201	0	0	0	0	0	0	0	0	0	0	0	0	1225500	1643400	0	0	0	0	1204600	734310	0	0	0	0	0	0	0	0	3657100	3459700	444930	247400	0	0	0	0	146690	93619	180940	88831	209100	117480	155320	126320	147630	104000	133990	74837	155190	97155	159820	67474	122520	54880	0	0	0	0	190590	48259	152240	17718	0	0	7627900	5155700	6441700	6982300	4537400	4201300	5307800	4159600	6711000	4457900	5332900	5387500	7106800	4497400	5498500	4639100	5555800	3855200	5940400	3657100	7519600	5858700	5050200	2626200	5577000	3242800	4453400	3054200	5268600	2593400	5848100	1474500	5293300	2329300	5288900	0	10268000	11611000	3416200	2706400	2487900	2969000	3677300	1754700	3467400	3434100	4160700	4616300	4522700	2599300	0	0	3673900	3096300	3582900	2876100	0	0	6664900	3262900	6381000	2823400	6527400	3625100	6269100	2376400	5873800	1413700	6130200	1728100	0	0	Q92896-2;Q92896-3	1201;1190	Q92896-2	Q92896-2	Golgi apparatus protein 1	GLG1	TMAYKGLVWSQDVTGSPA_____________	GLVWSQDVTGS(1)PA	1	2883
NaN	NaN	NaN	NaN	NaN	NaN	NaN	NaN	NaN	NaN	NaN	NaN	NaN	NaN	NaN	NaN	NaN	NaN	NaN	NaN	NaN	NaN	NaN	NaN	NaN	NaN	NaN	NaN	NaN	NaN	NaN	NaN	NaN	NaN	NaN	NaN	NaN	NaN	NaN	NaN	NaN	NaN	NaN	NaN	NaN	NaN	NaN	NaN	NaN	NaN	NaN	NaN	NaN	NaN	NaN	NaN	NaN	NaN	NaN	NaN	NaN	NaN	NaN	NaN	NaN	NaN	NaN	NaN	T	3	1	1.53e-05	102.69	68.722	102.69	0.51828	0	0	0	897	0	0	0	0	0	0	0	0	0	0	0	0	0	0	0	0	0	0	0	0	0	0	0	0	0	0	0	0	0	0	0	0	0	0	0	0	0	0	0	0	0	0	0	0	0	0	0	0	0	0	0	0	0	0	0	0	0	0	0	0	0	0	0	0	0	0	0	0	0	0	0	0	0	0	0	0	0	0	0	0	0	0	0	0	0	0	0	0	0	0	0	0	0	0	0	0	0	0	0	0	0	0	0	0	0	0	0	0	0	0	0	0	0	0	0	0	0	0	0	0	0	0	0	0	0	0	0	0	0	0	0	0	0	0	0	0	P10070;P10070-1;P10070-4;P10070-3;P10070-2	897;569;552;569;552	P10070	P10070	Zinc finger protein GLI2	GLI2	TPAQQYSLRAKYAAATGGPPPTPLPGLERMS	Y(1)AAAT(1)GGPPPT(1)PLPGLERMSLR	3	675
NaN	NaN	NaN	NaN	NaN	NaN	NaN	NaN	NaN	NaN	NaN	NaN	NaN	NaN	NaN	NaN	NaN	NaN	NaN	NaN	NaN	NaN	NaN	NaN	NaN	NaN	NaN	NaN	NaN	NaN	NaN	NaN	NaN	NaN	NaN	NaN	NaN	NaN	NaN	NaN	NaN	NaN	NaN	NaN	NaN	NaN	NaN	NaN	NaN	NaN	NaN	NaN	NaN	NaN	NaN	NaN	NaN	NaN	NaN	NaN	NaN	NaN	NaN	NaN	NaN	NaN	NaN	NaN	T	3	0.999997	1.53e-05	102.69	68.722	102.69	0.51828	0	0	0	903	0	0	0	0	0	0	0	0	0	0	0	0	0	0	0	0	0	0	0	0	0	0	0	0	0	0	0	0	0	0	0	0	0	0	0	0	0	0	0	0	0	0	0	0	0	0	0	0	0	0	0	0	0	0	0	0	0	0	0	0	0	0	0	0	0	0	0	0	0	0	0	0	0	0	0	0	0	0	0	0	0	0	0	0	0	0	0	0	0	0	0	0	0	0	0	0	0	0	0	0	0	0	0	0	0	0	0	0	0	0	0	0	0	0	0	0	0	0	0	0	0	0	0	0	0	0	0	0	0	0	0	0	0	0	0	0	P10070;P10070-1;P10070-4;P10070-3;P10070-2	903;575;558;575;558	P10070	P10070	Zinc finger protein GLI2	GLI2	SLRAKYAAATGGPPPTPLPGLERMSLRTRLA	Y(1)AAAT(1)GGPPPT(1)PLPGLERMSLR	3	675
NaN	NaN	NaN	NaN	NaN	NaN	NaN	NaN	NaN	NaN	NaN	NaN	NaN	NaN	NaN	NaN	NaN	NaN	NaN	NaN	NaN	NaN	NaN	NaN	NaN	NaN	NaN	NaN	NaN	NaN	NaN	NaN	NaN	NaN	NaN	NaN	NaN	NaN	NaN	NaN	NaN	NaN	NaN	NaN	NaN	NaN	NaN	NaN	NaN	NaN	NaN	NaN	NaN	NaN	NaN	NaN	NaN	NaN	NaN	NaN	NaN	NaN	NaN	NaN	NaN	NaN	NaN	NaN	Y	3	1	1.53e-05	102.69	68.722	102.69	0.51828	0	0	0	893	0	0	0	0	0	0	0	0	0	0	0	0	0	0	0	0	0	0	0	0	0	0	0	0	0	0	0	0	0	0	0	0	0	0	0	0	0	0	0	0	0	0	0	0	0	0	0	0	0	0	0	0	0	0	0	0	0	0	0	0	0	0	0	0	0	0	0	0	0	0	0	0	0	0	0	0	0	0	0	0	0	0	0	0	0	0	0	0	0	0	0	0	0	0	0	0	0	0	0	0	0	0	0	0	0	0	0	0	0	0	0	0	0	0	0	0	0	0	0	0	0	0	0	0	0	0	0	0	0	0	0	0	0	0	0	0	P10070;P10070-1;P10070-4;P10070-3;P10070-2	893;565;548;565;548	P10070	P10070	Zinc finger protein GLI2	GLI2	LLNLTPAQQYSLRAKYAAATGGPPPTPLPGL	Y(1)AAAT(1)GGPPPT(1)PLPGLERMSLR	3	675
NaN	NaN	NaN	NaN	NaN	NaN	NaN	NaN	NaN	NaN	NaN	NaN	NaN	NaN	NaN	NaN	NaN	NaN	NaN	NaN	0.8308	NaN	NaN	NaN	NaN	NaN	NaN	NaN	NaN	NaN	1.0853	1.0853	NaN	NaN	NaN	NaN	NaN	NaN	NaN	NaN	NaN	NaN	NaN	NaN	NaN	NaN	NaN	NaN	NaN	NaN	NaN	NaN	NaN	NaN	NaN	NaN	NaN	NaN	0.6502	0.51079	NaN	NaN	NaN	0.77028	0.92199	1.0737	NaN	NaN	S	3	0.992731	0.00153214	134.84	81.309	134.84	-0.16547	16807000	9343000	7463700	117	0	0	0	0	0	0	0	0	0	0	0	0	0	0	0	0	0	0	0	0	0	0	0	0	0	0	0	0	0	0	0	0	0	0	0	0	0	0	0	0	308220	292510	0	0	0	0	0	0	0	0	0	0	0	0	0	0	0	0	0	0	2009200	1648200	0	0	0	0	0	0	0	0	0	0	0	0	0	0	0	0	0	0	0	0	0	0	0	0	0	0	0	0	0	0	0	0	0	0	0	0	0	0	0	0	0	0	0	0	0	0	0	0	0	0	0	0	0	0	1336500	772920	1906200	1358600	0	0	0	0	0	0	2299900	1771600	0	0	1482900	1619900	0	0	0	0	O76003	117	O76003	O76003	Glutaredoxin-3	GLRX3	GAHAPELTKKVQRHASSGSFLPSANEHLKED	HAS(0.993)S(0.007)GSFLPSANEHLK	1	419
NaN	NaN	NaN	NaN	NaN	NaN	NaN	NaN	NaN	NaN	NaN	NaN	NaN	NaN	NaN	NaN	NaN	NaN	NaN	NaN	NaN	NaN	NaN	NaN	NaN	NaN	NaN	NaN	NaN	NaN	NaN	NaN	NaN	NaN	NaN	NaN	NaN	NaN	NaN	NaN	NaN	NaN	NaN	NaN	NaN	NaN	NaN	NaN	NaN	NaN	NaN	NaN	NaN	NaN	NaN	NaN	NaN	NaN	NaN	NaN	NaN	NaN	NaN	NaN	NaN	NaN	NaN	NaN	S	3	0.974459	8.71e-05	102.72	70.15	93.776	-0.20892	5293900	5293900	0	675	0	0	0	0	0	0	0	0	0	0	0	0	0	0	0	0	0	0	0	0	0	0	0	0	0	0	0	0	0	0	0	0	0	0	0	0	0	0	0	0	0	0	0	0	0	0	0	0	0	0	0	0	0	0	0	0	0	0	0	0	0	0	0	0	0	0	0	0	0	0	0	0	0	0	0	0	0	0	0	0	2728100	0	0	0	0	0	0	0	0	0	0	0	0	0	0	0	0	0	2565800	0	0	0	0	0	0	0	0	0	0	0	0	0	0	0	0	0	0	0	0	0	0	0	0	0	0	0	0	0	0	0	0	0	0	0	0	0	Q6AI39	675	Q6AI39	Q6AI39	GLTSCR1-like protein	GLTSCR1L	SLGTAQPQQEKVVGSSPGHPAVQVESHSGGQ	VVGS(0.026)S(0.974)PGHPAVQVESHSGGQK	1	2223
NaN	NaN	NaN	NaN	NaN	NaN	NaN	NaN	NaN	NaN	NaN	NaN	NaN	NaN	NaN	NaN	NaN	NaN	NaN	NaN	NaN	NaN	NaN	NaN	NaN	NaN	NaN	NaN	NaN	NaN	NaN	NaN	NaN	NaN	NaN	NaN	NaN	NaN	NaN	NaN	NaN	NaN	NaN	NaN	NaN	NaN	NaN	NaN	NaN	NaN	NaN	NaN	NaN	NaN	NaN	NaN	NaN	NaN	NaN	NaN	NaN	NaN	NaN	NaN	NaN	NaN	NaN	NaN	S	3	0.981982	0.000525133	164.33	109.57	133.98	0.29137	5759600	5759600	0	74	0	0	0	0	0	0	0	0	0	0	0	0	0	0	0	0	0	0	0	0	0	0	0	0	0	0	0	0	0	0	0	0	0	0	0	0	0	0	0	0	0	0	0	0	0	0	0	0	0	0	0	0	0	0	0	0	0	0	0	0	0	0	0	0	0	0	0	0	0	0	0	0	0	0	0	0	0	0	0	0	0	0	0	0	0	0	0	0	0	0	0	0	0	0	0	0	0	0	0	0	0	0	0	0	0	0	0	0	0	0	0	0	0	0	0	0	0	0	0	0	1576100	0	0	0	2183400	0	0	0	0	0	0	0	2000100	0	0	0	Q9NZM5	74	Q9NZM5	Q9NZM5	Glioma tumor suppressor candidate region gene 2 protein	GLTSCR2	EVDQFLEDVRLQERTSGGLLSEAPNEKLFFV	LQERT(0.002)S(0.982)GGLLS(0.016)EAPNEK	1	3722
NaN	NaN	NaN	NaN	NaN	NaN	NaN	NaN	NaN	NaN	NaN	NaN	NaN	NaN	NaN	NaN	NaN	NaN	NaN	NaN	NaN	NaN	NaN	NaN	NaN	NaN	NaN	NaN	NaN	NaN	NaN	NaN	NaN	NaN	NaN	NaN	NaN	NaN	NaN	NaN	NaN	NaN	NaN	NaN	NaN	NaN	NaN	NaN	NaN	NaN	NaN	NaN	NaN	NaN	NaN	NaN	NaN	NaN	NaN	NaN	NaN	NaN	NaN	NaN	NaN	NaN	NaN	NaN	S	3	0.998671	0.00112803	135.29	74.182	126.03	0.42367	2602000	2602000	0	79	0	0	0	0	0	0	0	0	0	0	0	0	0	0	0	0	0	0	0	0	0	0	0	0	0	0	0	0	0	0	0	0	0	0	0	0	0	0	0	0	0	0	0	0	0	0	0	0	0	0	0	0	0	0	0	0	0	0	0	0	0	0	0	0	0	0	0	0	0	0	0	0	0	0	0	0	0	0	0	0	0	0	0	0	0	0	0	0	0	0	0	0	0	0	0	0	0	0	0	0	0	0	0	0	0	0	0	0	0	0	0	0	0	0	0	0	0	0	0	0	0	0	2602000	0	0	0	0	0	0	0	0	0	0	0	0	0	Q9NZM5	79	Q9NZM5	Q9NZM5	Glioma tumor suppressor candidate region gene 2 protein	GLTSCR2	LEDVRLQERTSGGLLSEAPNEKLFFVDTGSK	LQERTS(0.001)GGLLS(0.999)EAPNEK	1	3722
1.033	NaN	NaN	NaN	NaN	NaN	NaN	NaN	NaN	NaN	0.35008	NaN	NaN	NaN	NaN	0.34857	0.42574	0.38629	0.34684	NaN	NaN	0.38436	NaN	NaN	NaN	NaN	NaN	NaN	NaN	NaN	NaN	NaN	NaN	NaN	NaN	NaN	NaN	NaN	NaN	NaN	NaN	NaN	NaN	NaN	NaN	NaN	NaN	NaN	NaN	NaN	NaN	NaN	NaN	NaN	NaN	NaN	NaN	0.26456	0.23701	0.20946	NaN	NaN	0.33321	NaN	NaN	NaN	NaN	NaN	S	3	1	0.0046049	160.82	114.47	115.91	0.28522	66196000	57662000	8533800	130	9413500	5261000	0	0	0	0	0	0	0	0	0	0	0	0	1736500	0	1329300	0	1357800	0	1288400	424880	1650200	0	1151500	0	1155300	0	0	0	1160300	508750	485990	222270	0	0	801510	162230	1144100	0	0	0	705520	257850	0	0	0	0	0	0	0	0	0	0	823300	0	0	0	0	0	0	0	0	0	0	0	2145900	0	0	0	0	0	0	0	1911100	0	2349400	0	0	0	1955000	0	0	0	2462000	0	3222300	0	0	0	1808900	0	4063000	0	3118500	0	0	0	3362900	0	0	0	1526600	0	0	0	0	0	0	0	0	0	0	0	2105900	736290	0	0	1426200	345580	0	0	0	0	1391700	614940	609020	0	0	0	0	0	0	0	0	0	Q49A26;Q49A26-4;Q49A26-2;Q49A26-3	130;61;130;130	Q49A26	Q49A26	Putative oxidoreductase GLYR1	GLYR1	EERSRPNSGDEKRKLSLSEGKVKKNMGEGKK	RKLS(1)LS(1)EGK	1;2	2047
NaN	0.54891	0.35234	NaN	NaN	0.76038	NaN	NaN	NaN	NaN	NaN	NaN	NaN	NaN	NaN	NaN	NaN	NaN	NaN	NaN	0.56675	0.6575	NaN	NaN	NaN	NaN	NaN	NaN	NaN	1.0535	NaN	NaN	NaN	NaN	NaN	NaN	NaN	NaN	NaN	NaN	NaN	NaN	NaN	0.73186	0.734675	0.73749	NaN	NaN	NaN	NaN	NaN	0.63219	NaN	NaN	NaN	NaN	NaN	NaN	NaN	NaN	NaN	NaN	NaN	NaN	NaN	NaN	NaN	NaN	T	2	0.911949	1.46e-07	145.43	95.074	145.43	0.11061	624730000	361080000	263660000	330	0	0	66879000	38754000	40242000	18630000	0	0	0	0	47181000	34179000	0	0	0	0	0	0	0	0	0	0	0	0	0	0	0	0	0	0	0	0	0	0	0	0	0	0	0	0	10989000	7728900	17601000	12599000	0	0	0	0	0	0	0	0	0	0	0	0	0	0	13275000	21868000	0	0	0	0	0	0	0	0	0	0	0	0	0	0	0	0	0	0	0	0	0	0	0	0	0	0	36466000	31098000	0	0	60690000	52907000	0	0	0	0	0	0	0	0	0	0	67752000	45893000	0	0	0	0	0	0	0	0	0	0	0	0	0	0	0	0	0	0	0	0	0	0	0	0	0	0	0	0	0	0	0	0	P49915;P49915-2	330;231	P49915	P49915	GMP synthase [glutamine-hydrolyzing]	GMPS	EDRTPRKRISKTLNMTTSPEEKRKIIGDTFV	TLNMT(0.912)T(0.08)S(0.008)PEEK	1	1208
NaN	NaN	NaN	NaN	NaN	NaN	NaN	NaN	NaN	NaN	0.66598	NaN	NaN	NaN	NaN	NaN	0.58212	0.64424	0.70636	NaN	NaN	NaN	NaN	0.57257	0.6799	0.66654	0.636965	0.60739	NaN	NaN	0.75798	0.75798	NaN	0.8589	NaN	NaN	NaN	0.81356	0.65704	0.77717	NaN	NaN	0.75014	0.75715	0.76416	NaN	NaN	0.59303	1.032	1.032	0.94762	NaN	NaN	NaN	NaN	0.68197	NaN	NaN	NaN	NaN	NaN	0.63787	0.70861	0.7449	NaN	NaN	0.64788	0.64788	T	2	0.858633	3.5e-11	159.41	108.93	110.22	0.22941	1970400000	1086500000	883810000	331	0	0	0	0	0	0	0	0	0	0	0	0	0	0	0	0	0	0	0	0	39313000	26171000	0	0	0	0	0	0	0	0	0	0	19699000	16152000	0	0	13654000	9838000	0	0	0	0	0	0	0	0	15174000	10982000	8941800	7509700	18326000	10703000	0	0	13475000	9170500	0	0	0	0	18422000	13538000	0	0	0	0	54250000	62084000	0	0	0	0	0	0	34015000	32944000	62767000	45273000	39786000	37947000	0	0	0	0	51974000	43796000	0	0	47242000	41545000	0	0	0	0	47432000	35193000	43695000	48621000	0	0	86113000	91561000	0	0	0	0	0	0	0	0	71220000	49061000	0	0	0	0	0	0	0	0	0	0	117650000	83082000	90866000	65872000	93839000	76998000	0	0	0	0	98695000	65773000	0	0	P49915;P49915-2	331;232	P49915	P49915	GMP synthase [glutamine-hydrolyzing]	GMPS	DRTPRKRISKTLNMTTSPEEKRKIIGDTFVK	TLNMT(0.007)T(0.859)S(0.134)PEEK	1	1208
NaN	NaN	NaN	NaN	NaN	NaN	NaN	NaN	NaN	NaN	NaN	NaN	NaN	NaN	NaN	NaN	NaN	NaN	NaN	NaN	NaN	NaN	NaN	NaN	NaN	NaN	NaN	NaN	NaN	NaN	NaN	NaN	NaN	0.49557	0.68643	NaN	NaN	NaN	NaN	NaN	NaN	NaN	NaN	NaN	NaN	NaN	NaN	NaN	NaN	NaN	0.93301	0.50941	0.51083	0.3534	NaN	NaN	0.2819	NaN	NaN	NaN	NaN	0.092898	NaN	NaN	NaN	NaN	NaN	NaN	T	5	0.997142	5.21e-06	98.804	80.042	59.15	-0.42814	489390000	367970000	121410000	318	0	0	0	0	0	0	0	0	0	0	4413700	0	0	0	0	0	0	0	0	0	0	0	0	0	5953900	0	0	0	0	0	0	0	0	0	0	0	0	0	0	0	0	0	0	0	0	0	0	0	0	0	0	0	0	0	0	0	0	0	0	0	0	0	0	0	0	0	11876000	6022000	23032000	4656900	13618000	0	0	0	0	0	0	0	0	0	16499000	0	0	0	0	0	10129000	0	0	0	0	0	0	0	11392000	0	0	0	32284000	0	60742000	67037000	19423000	16936000	22756000	11945000	22328000	6437400	0	0	7493700	0	9394900	2892300	0	0	0	0	0	0	0	0	52864000	5485900	0	0	0	0	0	0	0	0	43776000	0	0	0	P49915;P49915-2	318;219	P49915	P49915	GMP synthase [glutamine-hydrolyzing]	GMPS	FYNGTTTLPISDEDRTPRKRISKTLNMTTSP	VINAAHSFYNGTTTLPIS(0.002)DEDRT(0.997)PRK	1	1208
NaN	NaN	NaN	NaN	NaN	NaN	NaN	NaN	NaN	NaN	NaN	NaN	NaN	2.0619	NaN	NaN	NaN	NaN	NaN	NaN	NaN	NaN	NaN	NaN	NaN	NaN	NaN	NaN	NaN	NaN	NaN	NaN	NaN	NaN	NaN	NaN	NaN	NaN	NaN	NaN	NaN	NaN	NaN	NaN	NaN	NaN	NaN	NaN	NaN	NaN	NaN	NaN	NaN	NaN	NaN	NaN	NaN	NaN	NaN	NaN	NaN	NaN	NaN	NaN	NaN	NaN	NaN	NaN	S	2	0.999989	0.00264486	66.059	27.064	66.059	-2.1802	3924600	1417500	2507100	5	0	0	0	0	0	0	0	0	0	0	0	0	0	0	0	0	0	0	0	0	0	0	0	0	0	0	1417500	2507100	0	0	0	0	0	0	0	0	0	0	0	0	0	0	0	0	0	0	0	0	0	0	0	0	0	0	0	0	0	0	0	0	0	0	0	0	0	0	0	0	0	0	0	0	0	0	0	0	0	0	0	0	0	0	0	0	0	0	0	0	0	0	0	0	0	0	0	0	0	0	0	0	0	0	0	0	0	0	0	0	0	0	0	0	0	0	0	0	0	0	0	0	0	0	0	0	0	0	0	0	0	0	0	0	0	0	0	0	P50148	5	P50148	P50148	Guanine nucleotide-binding protein G(q) subunit alpha	GNAQ	___________MTLESIMACCLSEEAKEARR	T(1)LES(1)IMACCLSEEAKEAR	2	1212
NaN	NaN	NaN	NaN	NaN	NaN	NaN	NaN	NaN	NaN	NaN	NaN	NaN	2.0619	NaN	NaN	NaN	NaN	NaN	NaN	NaN	NaN	NaN	NaN	NaN	NaN	NaN	NaN	NaN	NaN	NaN	NaN	NaN	NaN	NaN	NaN	NaN	NaN	NaN	NaN	NaN	NaN	NaN	NaN	NaN	NaN	NaN	NaN	NaN	NaN	NaN	NaN	NaN	NaN	NaN	NaN	NaN	NaN	NaN	NaN	NaN	NaN	NaN	NaN	NaN	NaN	NaN	NaN	T	2	0.999989	0.00264486	66.059	27.064	66.059	-2.1802	3924600	1417500	2507100	2	0	0	0	0	0	0	0	0	0	0	0	0	0	0	0	0	0	0	0	0	0	0	0	0	0	0	1417500	2507100	0	0	0	0	0	0	0	0	0	0	0	0	0	0	0	0	0	0	0	0	0	0	0	0	0	0	0	0	0	0	0	0	0	0	0	0	0	0	0	0	0	0	0	0	0	0	0	0	0	0	0	0	0	0	0	0	0	0	0	0	0	0	0	0	0	0	0	0	0	0	0	0	0	0	0	0	0	0	0	0	0	0	0	0	0	0	0	0	0	0	0	0	0	0	0	0	0	0	0	0	0	0	0	0	0	0	0	0	P50148	2	P50148	P50148	Guanine nucleotide-binding protein G(q) subunit alpha	GNAQ	______________MTLESIMACCLSEEAKE	T(1)LES(1)IMACCLSEEAKEAR	2	1212
NaN	NaN	NaN	NaN	NaN	NaN	NaN	NaN	NaN	NaN	NaN	NaN	NaN	NaN	NaN	NaN	NaN	NaN	NaN	NaN	1.5209	NaN	NaN	NaN	NaN	NaN	1.4308	NaN	NaN	NaN	NaN	NaN	NaN	NaN	NaN	NaN	NaN	NaN	NaN	NaN	NaN	NaN	NaN	NaN	NaN	NaN	NaN	NaN	NaN	NaN	NaN	NaN	NaN	NaN	NaN	NaN	NaN	NaN	NaN	NaN	NaN	NaN	NaN	NaN	NaN	NaN	NaN	NaN	S	3	0.995371	0.000558899	187.42	153.37	187.42	0.18206	4024400	1176300	2848000	51	0	0	0	0	0	0	0	0	0	0	0	0	0	0	0	0	0	0	0	0	0	0	0	0	0	0	0	0	0	0	0	0	0	0	0	0	0	0	0	0	796910	730600	0	0	0	0	0	0	0	0	0	0	379430	815120	0	0	0	0	0	0	0	0	0	0	0	0	0	0	0	0	0	0	0	0	0	0	0	0	0	0	0	0	0	0	0	0	0	0	0	0	0	0	0	0	0	0	0	0	0	0	0	0	0	0	0	0	0	0	0	0	0	0	0	0	0	0	0	0	0	0	0	0	0	0	0	0	0	0	0	1302300	0	0	0	0	0	0	P36915	51	P36915	P36915	Guanine nucleotide-binding protein-like 1	GNL1	SRSGSRERREEQTDTSDGESVTHHIRRLNQQ	REEQTDT(0.004)S(0.995)DGESVTHHIR	1;2	1038
NaN	NaN	NaN	NaN	NaN	NaN	NaN	NaN	NaN	NaN	NaN	NaN	NaN	NaN	NaN	NaN	NaN	NaN	NaN	NaN	1.5209	NaN	NaN	NaN	NaN	NaN	1.4308	NaN	NaN	NaN	NaN	NaN	NaN	NaN	NaN	NaN	NaN	NaN	NaN	NaN	NaN	NaN	NaN	NaN	NaN	NaN	NaN	NaN	NaN	NaN	NaN	NaN	NaN	NaN	NaN	NaN	NaN	NaN	NaN	NaN	NaN	NaN	NaN	NaN	NaN	NaN	NaN	NaN	T	3	0.998411	0.00117524	136.49	95.121	136.49	-0.77992	3193300	1176300	2016900	48	0	0	0	0	0	0	0	0	0	0	0	0	0	0	0	0	0	0	0	0	0	0	0	0	0	0	0	0	0	0	0	0	0	0	0	0	0	0	0	471220	796910	730600	0	0	0	0	0	0	0	0	0	0	379430	815120	0	0	0	0	0	0	0	0	0	0	0	0	0	0	0	0	0	0	0	0	0	0	0	0	0	0	0	0	0	0	0	0	0	0	0	0	0	0	0	0	0	0	0	0	0	0	0	0	0	0	0	0	0	0	0	0	0	0	0	0	0	0	0	0	0	0	0	0	0	0	0	0	0	0	0	0	0	0	0	0	0	0	P36915	48	P36915	P36915	Guanine nucleotide-binding protein-like 1	GNL1	SSNSRSGSRERREEQTDTSDGESVTHHIRRL	EEQT(0.998)DT(0.448)S(0.548)DGES(0.006)VTHHIR	2	1038
NaN	NaN	NaN	NaN	NaN	NaN	NaN	NaN	NaN	NaN	NaN	NaN	NaN	NaN	NaN	NaN	NaN	1.57	1.7229	1.7482	1.7735	1.3104	NaN	NaN	NaN	NaN	NaN	NaN	0.99066	1.46033	1.93	1.93	NaN	NaN	NaN	NaN	NaN	NaN	NaN	NaN	NaN	NaN	NaN	NaN	NaN	NaN	NaN	NaN	NaN	NaN	NaN	NaN	NaN	NaN	NaN	NaN	NaN	NaN	NaN	NaN	NaN	NaN	NaN	NaN	NaN	NaN	NaN	NaN	T	4	0.878204	0.000558899	144.15	107.47	144.15	-0.067672	6380600	2434400	3946200	50	0	0	0	0	0	0	0	0	0	0	0	0	0	0	0	0	0	0	0	0	0	0	0	0	0	0	0	0	0	0	0	0	0	0	384020	587320	399230	513010	0	0	330560	780020	448540	714900	0	0	0	0	0	0	0	0	0	0	0	0	544760	582030	0	0	327290	768910	0	0	0	0	0	0	0	0	0	0	0	0	0	0	0	0	0	0	0	0	0	0	0	0	0	0	0	0	0	0	0	0	0	0	0	0	0	0	0	0	0	0	0	0	0	0	0	0	0	0	0	0	0	0	0	0	0	0	0	0	0	0	0	0	0	0	0	0	0	0	0	0	0	0	P36915	50	P36915	P36915	Guanine nucleotide-binding protein-like 1	GNL1	NSRSGSRERREEQTDTSDGESVTHHIRRLNQ	REEQTDT(0.878)S(0.122)DGESVTHHIR	1	1038
NaN	NaN	NaN	NaN	NaN	NaN	NaN	NaN	NaN	NaN	NaN	NaN	NaN	NaN	NaN	NaN	NaN	NaN	NaN	NaN	NaN	NaN	NaN	NaN	NaN	NaN	NaN	NaN	NaN	NaN	NaN	NaN	NaN	NaN	NaN	NaN	NaN	NaN	NaN	NaN	NaN	NaN	NaN	NaN	NaN	NaN	NaN	NaN	NaN	NaN	NaN	NaN	NaN	NaN	NaN	NaN	NaN	NaN	NaN	NaN	NaN	NaN	NaN	NaN	NaN	NaN	NaN	NaN	T	3	0.999826	0.00261322	154.23	92.156	154.23	-0.79875	9663400	9663400	0	391	0	0	0	0	0	0	0	0	0	0	0	0	0	0	0	0	3150600	0	0	0	3878400	0	0	0	2634300	0	0	0	0	0	0	0	0	0	0	0	0	0	0	0	0	0	0	0	0	0	0	0	0	0	0	0	0	0	0	0	0	0	0	0	0	0	0	0	0	0	0	0	0	0	0	0	0	0	0	0	0	0	0	0	0	0	0	0	0	0	0	0	0	0	0	0	0	0	0	0	0	0	0	0	0	0	0	0	0	0	0	0	0	0	0	0	0	0	0	0	0	0	0	0	0	0	0	0	0	0	0	0	0	0	0	0	0	0	0	0	P36915;P36915-2	391;214	P36915	P36915	Guanine nucleotide-binding protein-like 1	GNL1	LINGLVGRKVVSVSRTPGHTRYFQTYFLTPS	VVSVSRT(1)PGHTR	1	1038
0.89318	NaN	NaN	0.79598	0.43262	NaN	NaN	NaN	NaN	NaN	NaN	NaN	NaN	NaN	0.60768	0.428585	0.24949	NaN	NaN	NaN	NaN	NaN	NaN	NaN	NaN	NaN	NaN	NaN	NaN	NaN	NaN	NaN	0.77139	NaN	NaN	0.72136	NaN	NaN	NaN	NaN	NaN	0.39476	NaN	NaN	NaN	NaN	NaN	NaN	NaN	NaN	0.86566	NaN	NaN	NaN	NaN	NaN	NaN	NaN	NaN	NaN	NaN	NaN	NaN	NaN	NaN	NaN	NaN	NaN	S	3	1	0.000134246	182.89	141.27	161.95	-0.53106	254190000	137690000	116500000	543	13348000	8256100	0	0	0	0	7259000	6133900	18590000	4251000	0	0	0	0	0	0	0	0	5037700	0	0	0	0	0	0	0	0	0	3575300	2543100	0	0	505610	204560	0	0	0	0	0	0	0	0	0	0	0	0	0	0	0	0	0	0	0	0	0	0	0	0	0	0	0	0	0	0	14212000	17072000	4301500	12097000	0	2856800	9164700	10204000	0	1631300	0	0	0	0	0	0	0	0	11992000	3027700	0	0	0	0	0	0	0	0	0	0	0	0	3667300	0	6063100	0	39977000	38129000	0	10093000	0	0	0	0	0	0	0	0	0	0	0	0	0	0	0	0	0	0	0	0	0	0	0	0	0	0	0	0	0	0	0	0	Q9NVN8	543	Q9NVN8	Q9NVN8	Guanine nucleotide-binding protein-like 3-like protein	GNL3L	RIMETDPLQQGQALASALKNKKKMQKRADKI	IMETDPLQQGQALAS(1)ALK	1	3644
NaN	NaN	NaN	NaN	NaN	NaN	NaN	NaN	NaN	NaN	NaN	NaN	NaN	NaN	0.84813	NaN	NaN	NaN	NaN	0.52117	0.636065	0.75096	0.6688	0.51094	0.78603	0.62751	0.51453	NaN	NaN	NaN	NaN	NaN	0.99364	1.1194	1.0377	0.59044	0.67924	0.6283	0.93539	0.75773	0.62113	NaN	NaN	0.53436	NaN	NaN	NaN	NaN	NaN	NaN	0.96972	NaN	NaN	0.60895	0.63825	0.74715	0.48446	0.94958	0.64146	0.49404	0.54809	0.477	0.38989	0.27229	0.171302	0.070315	0.0685845	0.066854	S	2	0.999853	0.000881705	117.4	62.287	104.75	0.045543	380100000	223290000	156810000	465	0	0	0	0	0	0	0	0	0	0	0	0	0	0	0	0	0	0	0	0	0	0	0	0	0	0	0	0	1312900	1375400	0	0	0	0	0	0	0	0	722450	425140	0	0	893650	801910	1495000	1183500	722590	364790	1351100	794660	748080	593990	636140	519230	0	0	0	0	0	0	0	0	0	0	24043000	21684000	3296400	3866000	4649400	4669300	6940000	4858000	6930800	5029900	8435300	5994900	4508800	3443300	4731200	4262100	5000300	3031000	0	0	0	0	6298700	3941200	0	0	0	0	0	0	0	0	0	0	0	0	40236000	41689000	0	0	0	0	4797900	2953600	3997100	2276900	7101800	4753000	3303200	2011400	9564300	9916700	4750100	3019800	5525200	2436000	9927500	6649700	14688000	7171100	12935000	4031200	7111500	1793900	0	0	9834900	734210	0	0	6799600	536620	Q9NVN8	465	Q9NVN8	Q9NVN8	Guanine nucleotide-binding protein-like 3-like protein	GNL3L	LGDTDPLEMEIKLLHSPMTKIADAIENKTTV	LLHS(1)PMTK	1	3644
NaN	NaN	0.48188	0.58093	0.60124	0.95381	0.70725	0.96017	0.98062	0.826	0.75512	0.54563	0.66264	0.66264	NaN	NaN	0.43363	0.23962	0.50896	NaN	NaN	NaN	NaN	NaN	NaN	0.80546	0.897745	0.99003	1.4322	1.1365	NaN	NaN	1.0559	1.2179	0.59379	0.73442	1.0094	0.99849	0.80963	1.1206	0.65461	0.81778	0.97633	1.1753	1.0411	0.84971	0.62795	0.61693	1.2039	0.61083	0.87696	0.56688	0.56073	0.56276	0.72602	0.6106	0.46303	0.7763	0.70359	0.24713	0.50959	0.74944	0.55506	0.87094	0.56625	0.57981	0.72328	0.47636	S	3	1	0.000198377	331.56	284.56	253.06	0.58792	3100700000	1890000000	1210700000	953	0	0	26656000	0	31971000	15780000	3301300	2297700	32305000	21509000	28069000	21296000	2843200	2691900	2104600	1225400	2304300	2661800	3021400	2383500	2005600	1866600	26707000	13088000	11412000	7373000	0	0	0	0	0	0	1662000	679710	1665700	373970	145870	77084	0	0	0	0	0	0	0	0	0	0	0	0	123290	85898	0	0	86119	76841	76480	143630	128260	98016	0	0	0	0	22664000	24064000	16680000	23092000	10398000	9884600	10976000	9635400	9192000	11230000	7784200	7589800	13096000	12721000	14127000	12117000	13572000	8092700	16705000	12967000	16870000	16149000	12115000	14100000	16514000	15894000	27024000	25869000	30244000	16523000	20678000	15813000	22086000	27672000	18295000	11600000	148670000	129890000	129070000	63504000	114060000	59552000	99914000	45004000	67417000	46039000	141850000	86828000	50214000	21314000	124240000	82949000	86563000	57910000	61935000	23297000	61031000	34081000	44533000	27599000	40524000	23867000	46311000	35137000	39717000	22998000	36016000	24081000	35829000	24232000	86487000	33692000	Q08379;Q08379-2	953;571	Q08379	Q08379	Golgin subfamily A member 2	GOLGA2	LAGSVEPAQGEAREGSPRDNPTAQQIMQLLR	EGS(1)PRDNPTAQQIMQLLR	1	1621
NaN	NaN	NaN	NaN	NaN	NaN	NaN	NaN	NaN	NaN	NaN	NaN	NaN	NaN	NaN	NaN	NaN	NaN	NaN	NaN	NaN	NaN	NaN	NaN	NaN	NaN	NaN	NaN	NaN	NaN	NaN	NaN	1.0042	1.0042	0.98938	0.97456	1.0515	0.90665	0.7618	0.80556	0.61377	0.86212	0.89791	0.9337	NaN	NaN	0.65268	NaN	NaN	NaN	1.1571	0.72728	0.738335	0.74939	0.73956	0.69391	0.64826	0.88673	1.1252	1.00951	0.89383	NaN	NaN	0.90239	0.799045	0.6957	NaN	NaN	S	3	0.891553	0.000405058	62.648	37.694	54.834	-0.59901	56819000	32255000	24564000	792	0	0	0	0	0	0	0	0	0	0	0	0	0	0	0	0	0	0	0	0	0	0	0	0	0	0	0	0	0	0	0	0	0	0	0	0	0	0	0	0	0	0	0	0	0	0	0	0	0	0	0	0	0	0	0	0	0	0	0	0	0	0	0	0	0	0	3451400	2372100	0	0	1748900	1262800	1566600	1244200	0	0	1565800	1265900	1757200	1178500	1462800	1480900	2078800	1344000	0	0	1687000	1492700	0	0	0	0	1703600	2084500	0	0	0	0	0	0	1759500	1807900	1394500	735790	0	0	1848200	1182000	1670800	1218800	0	0	1278200	1090700	0	0	1588300	923480	1408500	0	1214800	1063800	0	0	0	0	1665400	1966600	0	0	1405000	849420	0	0	0	0	Q08379;Q08379-2	792;410	Q08379	Q08379	Golgin subfamily A member 2	GOLGA2	KEPEAAAPAPGTGGDSVCGETHRALQGAMEK	EPEAAAPAPGT(0.061)GGDS(0.892)VCGET(0.048)HR	1	1621
0.93239	0.98691	0.34537	0.86292	0.57722	0.47159	0.36596	0.40844	0.1481	0.121987	0.095875	NaN	NaN	NaN	0.82596	0.40892	0.41453	0.38567	0.33743	0.29157	0.31993	0.36299	0.31722	0.2408	0.28384	NaN	NaN	NaN	NaN	NaN	NaN	NaN	0.84526	0.93496	0.97098	0.51515	0.78664	0.68312	0.5308	0.46674	0.11915	0.14284	0.15085	NaN	NaN	NaN	NaN	NaN	NaN	NaN	1.0807	0.59557	0.53881	0.56622	0.62639	0.5552	0.33839	0.648	0.30911	0.28773	NaN	NaN	NaN	NaN	NaN	NaN	NaN	NaN	S	3	1	2.3e-05	332.39	130.66	297.45	-0.2464	1222500000	863170000	359370000	37	27380000	28279000	25003000	20595000	8796000	2975800	8951500	12090000	4522800	3664800	0	4463100	7182400	4139800	5638300	2178100	7373300	1051200	5459100	0	8509400	950990	10635000	0	0	0	6200500	0	5463600	4142300	2177900	1313400	2754900	1188400	2236600	909580	2685500	1315000	1963400	619910	2013700	651790	2225800	844130	2510000	635970	1940700	645800	1827500	552760	3020000	0	2005000	0	2487200	0	2635800	0	2312700	0	3031400	0	2543000	0	28463000	24317000	27865000	23671000	28404000	29887000	28027000	10699000	28729000	24134000	18687000	11099000	28985000	13332000	16841000	7168600	32429000	3995500	34501000	4820000	27357000	3213800	14537000	0	30842000	0	18329000	0	30943000	0	21120000	0	17514000	0	19147000	0	54148000	57332000	14395000	9250000	11498000	6320200	12194000	7275000	8640100	5304000	10882000	5797500	16032000	6332700	10702000	6317000	13645000	4326100	14267000	1568900	6230100	0	8423700	0	6958800	0	4985400	0	8406000	0	10209000	0	20192000	0	7150400	0	Q08379	37	Q08379	Q08379	Golgin subfamily A member 2	GOLGA2	LAAAKKKLREYQQRNSPGVPTGAKKKKKIKN	LREYQQRNS(1)PGVPTGAK	1	1621
0.73404	0.5591	0.38416	0.73412	0.89389	0.7652	NaN	NaN	NaN	NaN	0.71326	0.50541	0.72528	0.72528	0.63386	0.66124	0.73715	0.615615	0.49408	0.63848	0.57839	0.61196	0.59515	0.57834	0.7352	NaN	NaN	NaN	0.52447	0.85114	0.55606	0.55606	NaN	NaN	NaN	NaN	NaN	NaN	NaN	NaN	NaN	NaN	NaN	NaN	NaN	NaN	NaN	NaN	NaN	NaN	0.59287	0.59287	0.66175	0.716925	0.7721	0.72374	0.67538	1.0899	NaN	NaN	NaN	NaN	0.66919	0.80678	0.53368	0.60645	0.67922	0.67922	S	3	0.999057	1.12e-05	93.115	57.123	93.115	-0.91191	581690000	353650000	228040000	66	2445500	4124200	0	0	10350000	2625300	6792300	6408000	8584700	3322200	10182000	7461100	0	0	0	0	0	0	0	0	5449700	3637000	4808800	1823300	6469100	3527700	0	0	11187000	8190300	7127700	4545000	6333700	3440900	0	0	7516400	5071800	7838300	4783800	6652800	3695800	5693000	2334500	0	0	4485100	3000200	6482100	5513100	0	0	0	0	0	0	8626400	4059500	4703400	4361500	10867000	5976000	0	0	0	0	0	0	0	0	0	0	0	0	0	0	0	0	0	0	0	0	0	0	0	0	0	0	0	0	0	0	0	0	0	0	0	0	0	0	0	0	28918000	17512000	20715000	9008600	0	0	25500000	21004000	0	0	33600000	17210000	31664000	23486000	0	0	0	0	0	0	0	0	16737000	11223000	19142000	14053000	16494000	13283000	0	0	18283000	13361000	0	0	Q08379	66	Q08379	Q08379	Golgin subfamily A member 2	GOLGA2	KNGSNPETTTSGGCHSPEDTPKDNAATLQPS	NGSNPETTTSGGCHS(0.999)PEDT(0.001)PK	1	1621
NaN	NaN	NaN	NaN	NaN	NaN	NaN	NaN	NaN	NaN	NaN	NaN	NaN	NaN	NaN	NaN	NaN	NaN	NaN	NaN	NaN	NaN	NaN	NaN	NaN	NaN	NaN	NaN	NaN	NaN	NaN	NaN	NaN	NaN	NaN	NaN	NaN	NaN	NaN	NaN	NaN	NaN	NaN	NaN	NaN	NaN	NaN	NaN	NaN	NaN	NaN	NaN	NaN	NaN	NaN	NaN	NaN	NaN	NaN	NaN	NaN	NaN	NaN	NaN	0.7503	NaN	NaN	NaN	T	3	0.783705	0.00270219	54.857	33.232	54.857	-0.55783	4010200	1905700	2104500	788	0	0	0	0	0	0	0	0	0	0	0	0	0	0	0	0	0	0	0	0	0	0	0	0	0	0	0	0	0	0	0	0	0	0	0	0	0	0	0	0	0	0	0	0	0	0	0	0	0	0	0	0	0	0	0	0	0	0	0	0	0	0	0	0	0	0	0	0	0	0	0	0	0	0	0	0	0	0	0	0	0	0	0	0	0	0	0	0	0	0	0	0	0	0	0	0	0	0	0	0	0	0	0	0	0	0	0	0	0	0	0	0	0	0	0	0	0	0	0	0	0	0	0	0	0	0	0	0	1905700	2104500	0	0	0	0	0	0	Q08379;Q08379-2	788;406	Q08379	Q08379	Golgin subfamily A member 2	GOLGA2	ASAQKEPEAAAPAPGTGGDSVCGETHRALQG	EPEAAAPAPGT(0.784)GGDS(0.199)VCGET(0.018)HR	1	1621
NaN	NaN	NaN	NaN	NaN	NaN	NaN	NaN	NaN	NaN	NaN	NaN	NaN	NaN	NaN	NaN	NaN	NaN	NaN	NaN	NaN	NaN	NaN	NaN	NaN	NaN	NaN	NaN	NaN	NaN	NaN	NaN	1.2847	1.2607	0.60273	0.68594	0.74743	0.62554	0.68473	0.719225	0.75372	0.70287	0.70214	0.63361	NaN	NaN	NaN	NaN	NaN	NaN	1.0143	0.536	0.58684	0.67179	0.67072	0.77773	0.47949	0.74905	0.6725	0.48909	0.59165	0.53517	NaN	NaN	0.37379	0.23723	NaN	NaN	T	2	0.789851	8.09e-06	126.07	89.388	126.07	-0.60727	253060000	159140000	93916000	437	0	0	0	0	7255700	0	0	0	5411100	0	9317500	0	0	0	0	0	0	0	0	0	0	0	0	0	0	0	0	0	0	0	0	0	0	0	0	0	0	0	0	0	0	0	0	0	0	0	0	0	0	0	0	0	0	0	0	0	0	0	0	0	0	0	0	0	5932900	5345500	3702600	5191900	2606300	1986700	4025100	2644400	3626100	3195700	4879600	1465400	4492700	2994500	0	0	3081500	2780600	4301400	2720400	3979400	2997100	2730900	1267500	0	0	0	0	0	0	0	0	0	0	0	0	20620000	17852000	7315600	3843800	3824100	3261400	5773200	5004400	4488800	2464900	5170200	3638700	4336200	2349700	8065900	6889300	4325000	3065200	8352200	5602700	5469700	2800500	6018700	1955500	0	0	0	0	6607600	1771900	3431400	825740	0	0	0	0	Q08379;Q08379-2	437;55	Q08379	Q08379	Golgin subfamily A member 2	GOLGA2	REEKECSMSRVQELETSLAELRNQMAEPPPP	VQELET(0.79)S(0.21)LAELR	1	1621
NaN	NaN	NaN	0.77224	0.68018	0.58812	0.48176	0.54069	NaN	NaN	NaN	NaN	NaN	NaN	NaN	NaN	NaN	NaN	NaN	NaN	NaN	NaN	NaN	NaN	NaN	NaN	NaN	NaN	NaN	NaN	NaN	NaN	1.1215	0.90285	NaN	NaN	NaN	NaN	NaN	NaN	NaN	NaN	NaN	NaN	NaN	NaN	NaN	NaN	NaN	NaN	0.93445	0.72943	0.52441	NaN	NaN	NaN	NaN	NaN	NaN	NaN	NaN	NaN	NaN	NaN	NaN	NaN	NaN	NaN	S	2	0.85461	0.000660042	83.393	44.994	49.595	0.60173	36391000	24591000	11800000	1392	0	0	3589900	0	0	0	2813100	2002000	0	0	3057900	1504200	1702000	810340	1574800	762670	0	0	0	0	0	0	0	0	0	0	0	0	0	0	0	0	0	0	0	0	0	0	0	0	0	0	0	0	0	0	0	0	0	0	0	0	0	0	0	0	0	0	0	0	0	0	0	0	3028900	2677300	1825600	1558900	0	0	0	0	0	0	0	0	0	0	0	0	0	0	0	0	0	0	0	0	0	0	0	0	0	0	0	0	0	0	0	0	2591100	1359800	0	0	1690000	1125000	2717500	0	0	0	0	0	0	0	0	0	0	0	0	0	0	0	0	0	0	0	0	0	0	0	0	0	0	0	0	0	Q08378	1392	Q08378	Q08378	Golgin subfamily A member 3	GOLGA3	GAAKTRKEPKGEASSSNPATPIKIPDCPVPA	GEAS(0.016)S(0.945)S(0.855)NPAT(0.185)PIK	2	1620
0.87011	0.65358	NaN	NaN	0.71122	0.56337	NaN	NaN	NaN	NaN	NaN	NaN	NaN	NaN	0.62139	0.78542	0.69487	0.70316	0.75482	0.80648	NaN	NaN	NaN	NaN	NaN	NaN	NaN	NaN	NaN	NaN	NaN	NaN	NaN	NaN	0.74156	0.62895	0.60512	0.60024	0.33964	0.2465	0.18011	NaN	NaN	NaN	NaN	NaN	NaN	NaN	NaN	NaN	0.94842	0.52575	0.72364	0.47125	0.52452	NaN	NaN	NaN	0.18223	0.1426	NaN	NaN	NaN	NaN	NaN	NaN	NaN	NaN	S	3	0.998056	1e-09	121.77	95.857	86.575	0.27404	1009300000	719750000	289500000	140	2531400	7279800	33092000	18173000	0	0	0	0	37293000	15893000	40791000	14708000	3143700	0	1955500	0	0	0	1967600	0	1447600	0	16646000	0	0	0	34597000	0	4190200	2334600	796120	411710	1662300	801370	1887100	1732900	0	0	134550	88479	0	0	0	0	0	0	0	0	0	0	0	0	0	0	0	0	0	0	291520	0	0	0	0	0	0	0	0	22778000	12376000	8475600	13640000	7885400	10621000	6742000	12037000	5812800	15531000	4889700	11656000	3758600	9653400	1239500	0	0	14276000	0	0	0	0	0	16176000	0	12518000	0	13940000	0	16994000	0	18749000	0	67695000	82131000	26797000	15685000	32777000	25116000	35453000	17679000	45918000	17237000	0	0	31725000	0	0	0	24956000	4879000	23585000	3773200	0	0	0	0	19405000	0	0	0	24290000	0	0	0	20514000	0	6036700	0	Q08378;Q08378-4;Q08378-2	140;140;140	Q08378	Q08378	Golgin subfamily A member 3	GOLGA3	RLSLPMQETQLCSTDSPLPLEKEEQVRLQAR	LSLPMQETQLCS(0.001)T(0.001)DS(0.998)PLPLEK	1	1620
NaN	NaN	NaN	0.77224	0.68018	0.58812	0.564405	0.54069	NaN	NaN	NaN	NaN	NaN	NaN	NaN	NaN	NaN	NaN	NaN	NaN	NaN	NaN	NaN	NaN	NaN	NaN	NaN	NaN	NaN	NaN	NaN	NaN	1.1215	0.90285	NaN	NaN	NaN	NaN	NaN	NaN	NaN	NaN	NaN	NaN	NaN	NaN	NaN	NaN	NaN	NaN	0.93445	0.72943	0.52441	NaN	NaN	NaN	NaN	0.43152	NaN	NaN	NaN	NaN	NaN	NaN	NaN	NaN	NaN	NaN	T	2	0.997169	0.000660042	83.393	44.994	58.864	0.86333	40224000	27730000	12494000	1396	0	0	3589900	0	0	0	2813100	2002000	0	0	3057900	1504200	0	0	1574800	762670	0	0	0	0	0	0	0	0	0	0	0	0	0	0	0	0	0	0	0	0	0	0	0	0	0	0	0	0	0	0	0	0	0	0	0	0	0	0	0	0	0	0	0	0	0	0	0	0	3028900	2677300	1825600	1558900	0	0	0	0	0	0	0	0	0	0	0	0	0	0	0	0	0	0	0	0	0	0	0	0	0	0	0	0	0	0	0	0	2591100	1359800	0	0	1690000	1125000	2717500	0	0	0	0	0	0	0	2604900	1504100	0	0	0	0	2235900	0	0	0	0	0	0	0	0	0	0	0	0	0	0	0	Q08378	1396	Q08378	Q08378	Golgin subfamily A member 3	GOLGA3	TRKEPKGEASSSNPATPIKIPDCPVPASLLE	GEAS(0.019)S(0.211)S(0.773)NPAT(0.997)PIK	2	1620
1.0388	1.0172	0.927055	0.83691	0.76557	0.89265	0.74762	0.81549	0.90338	0.91204	0.83847	0.74917	0.82124	0.96586	0.88463	1.1249	0.94997	0.74533	1.0748	0.82684	0.77174	0.91839	0.91827	0.888585	0.8589	0.84452	0.83014	NaN	NaN	0.9668	0.4715	0.4715	0.88161	1.1425	1.047	0.80741	0.92253	1.0555	1.0005	0.92199	0.76471	0.92963	0.96415	1.0162	0.86162	0.96628	0.93532	0.81537	1.3173	0.46301	1.203	0.84753	0.91105	0.8385	0.84413	0.7479	0.75398	1.0453	0.96335	0.8805	0.72916	0.88326	0.82659	0.90701	0.79549	0.83869	0.69894	0.67592	S	3	1	1.1e-52	192.62	139.89	157.09	-0.045112	1091500000	578690000	512840000	266	3406400	3421100	9139900	7649900	1944900	0	7511100	4475200	5481000	2892000	6005800	5090500	5082000	4134500	6121800	4742500	5449200	4913600	5481200	5303900	6189600	4664200	6165200	5688100	5021200	4089700	6263800	6124100	12262000	9053100	4674700	5932800	2726600	2344700	1302300	1288200	867250	849880	1879400	2268600	1698100	1167700	1706700	1602500	1858900	1293600	1129000	0	906150	751480	2090600	0	893130	657530	0	0	1003900	0	2234700	2263100	2012600	850740	2294300	0	15695000	17584000	17613000	20468000	14638000	15595000	16119000	12738000	15695000	15238000	13111000	15118000	14255000	14367000	15736000	13182000	18202000	12184000	17025000	19547000	15591000	14763000	12802000	14254000	14859000	14601000	14011000	18156000	17388000	15809000	14910000	10834000	12686000	16912000	15437000	6540500	14389000	11575000	8003600	7119800	8153600	8521300	8319700	6993500	7428800	6980700	8172200	7442200	9299000	7379100	8306100	8938500	8233900	8211800	7815700	4849500	11361000	7370500	13043000	11437000	11330000	8496500	11120000	12379000	12922000	9206900	10189000	8177200	11856000	7858100	12170000	8494400	Q13439;Q13439-3;Q13439-4;Q13439-5	266;266;266;288	Q13439	Q13439	Golgin subfamily A member 4	GOLGA4	LEPQAEVFTKEENPESDGEPVVEDGTSVKTL	EENPES(1)DGEPVVEDGTSVK	1	1734
NaN	NaN	NaN	NaN	NaN	NaN	NaN	NaN	NaN	NaN	NaN	NaN	NaN	NaN	NaN	NaN	NaN	NaN	NaN	NaN	NaN	NaN	NaN	NaN	NaN	NaN	NaN	NaN	NaN	NaN	NaN	NaN	1.0797	1.0367	0.53844	1.0464	0.841635	0.63687	0.62865	0.62043	0.96882	0.55685	0.55949	NaN	NaN	NaN	NaN	NaN	NaN	NaN	1.165	0.97455	0.7841	0.73534	0.68658	NaN	NaN	0.97532	NaN	NaN	NaN	NaN	NaN	NaN	NaN	NaN	NaN	NaN	S	3	1	0.00126099	236.35	181.25	198.29	0.40656	65451000	42086000	23366000	71	0	0	0	0	0	0	0	0	0	0	0	0	0	0	0	0	0	0	0	0	0	0	0	0	0	0	0	0	0	0	0	0	0	0	0	0	0	0	0	0	0	0	0	0	0	0	0	0	0	0	0	0	0	0	0	0	0	0	0	0	0	0	0	0	1817400	2281800	1916400	2258800	1245800	616640	1490900	1787100	1581600	0	1805900	1275300	0	0	1788400	732340	1241100	1089200	1608700	1327200	2022600	1243200	1440300	0	0	0	1566600	0	1939900	0	1666900	0	0	0	1213700	0	6345900	6687600	2274600	0	2502100	1255000	0	0	1566100	1053400	0	0	0	0	1252600	1758300	0	0	0	0	0	0	2225000	0	0	0	0	0	0	0	1573200	0	0	0	0	0	Q13439;Q13439-3;Q13439-4;Q13439-5	71;71;71;93	Q13439	Q13439	Golgin subfamily A member 4	GOLGA4	GDTQSFAQKLQLRVPSVESLFRSPIKESLFR	VPS(1)VESLFRS(1)PIK	2	1734
NaN	NaN	NaN	NaN	NaN	NaN	NaN	NaN	NaN	NaN	NaN	NaN	NaN	NaN	NaN	NaN	NaN	NaN	NaN	NaN	NaN	NaN	NaN	NaN	NaN	NaN	NaN	NaN	NaN	NaN	NaN	NaN	1.0797	1.0367	0.53844	1.0464	0.841635	0.63687	0.62865	0.62043	0.96882	0.55685	0.55949	NaN	NaN	NaN	NaN	NaN	NaN	NaN	1.1088	0.883775	0.65875	0.60969	0.42541	NaN	NaN	0.5588	0.565875	0.57295	0.38966	NaN	NaN	NaN	NaN	NaN	NaN	NaN	S	3	1	0.000586281	236.35	181.25	215.06	0.73747	109700000	66517000	43183000	78	0	0	0	0	0	0	0	0	0	0	0	0	0	0	0	0	0	0	0	0	0	0	0	0	0	0	0	0	0	0	0	0	0	0	0	0	0	0	0	0	0	0	0	0	0	0	0	0	0	0	0	0	0	0	0	0	0	0	0	0	0	0	0	0	1817400	2281800	1916400	2258800	1245800	616640	1490900	1787100	1581600	0	1805900	1275300	0	0	1788400	732340	1241100	1089200	1608700	1327200	2022600	1243200	1440300	0	0	0	1566600	0	1939900	0	1666900	0	0	0	4107300	0	16957000	20055000	2274600	0	4681800	2738500	1875800	1250200	3521900	1843000	0	0	0	0	2631200	2910800	0	0	1606300	898380	1930100	875750	2225000	0	0	0	0	0	0	0	1573200	0	0	0	0	0	Q13439;Q13439-3;Q13439-4;Q13439-5	78;78;78;100	Q13439	Q13439	Golgin subfamily A member 4	GOLGA4	QKLQLRVPSVESLFRSPIKESLFRSSSKESL	VPSVESLFRS(1)PIK	1;2	1734
NaN	0.74702	NaN	NaN	0.80315	1.0553	NaN	NaN	NaN	NaN	0.79192	0.92273	NaN	NaN	NaN	NaN	NaN	NaN	0.79787	NaN	NaN	NaN	NaN	NaN	NaN	NaN	NaN	0.61714	0.57675	0.53636	NaN	NaN	0.95122	0.931955	0.91269	0.69443	NaN	NaN	NaN	NaN	NaN	NaN	NaN	NaN	0.76936	0.708475	0.64759	NaN	NaN	NaN	NaN	NaN	NaN	NaN	0.71942	0.8299	0.83139	NaN	NaN	0.97409	0.65508	0.86559	0.91624	0.877775	0.83931	0.695725	0.55214	0.43173	S	3	0.982658	0.000893335	92.096	61.678	56.131	0.2591	388710000	219950000	168750000	1148	0	0	25488000	19875000	0	0	0	0	4288000	6612000	9484100	5891500	0	0	0	0	0	0	0	0	9334300	5837000	5298200	2700800	0	0	0	0	0	0	0	0	6269600	0	0	0	3378800	3428800	0	0	0	0	0	0	0	0	0	0	0	0	0	0	0	0	5875600	2531600	0	0	836190	613230	0	0	0	0	21566000	22386000	0	0	13580000	12349000	17649000	12592000	0	0	0	0	0	0	0	0	0	0	0	0	0	0	0	0	3594700	3698800	0	0	28208000	15870000	0	0	0	0	0	0	0	0	0	0	0	0	0	0	3218800	3561000	4816900	5208700	4009700	3817100	0	0	0	0	4598000	2928900	12159000	13003000	6750500	5882300	5263800	4615700	0	0	5568100	5213800	0	0	4870100	3109000	13849000	7028400	Q14789;Q14789-2;Q14789-4;Q14789-3	1148;1153;1073;1114	Q14789	Q14789	Golgin subfamily B member 1	GOLGB1	SDGDSVALVKETVVISPPCTGSSEHWKPELE	ET(0.001)VVIS(0.983)PPCT(0.006)GS(0.006)S(0.006)EHWKPELEEK	1	1850
0.82331	NaN	NaN	1.4617	0.95674	1.06842	1.1801	0.85649	0.94248	0.818725	0.69497	NaN	NaN	NaN	1.0937	NaN	NaN	0.75804	0.73883	0.71962	0.681205	0.64279	0.69039	0.77575	0.77669	0.73941	0.70213	0.30339	0.334	NaN	NaN	NaN	0.79112	0.54943	0.73562	0.86245	0.55302	0.73039	0.59402	0.70229	0.92645	0.59031	0.4678	0.29745	0.53408	0.45736	0.28515	0.1767	0.29046	0.043131	0.64646	0.67839	0.59035	0.43941	0.81279	0.79793	0.78307	0.62624	0.77421	NaN	NaN	0.51632	0.53631	0.53676	0.53721	NaN	NaN	NaN	S	3	0.999948	0.000195181	291.51	234.8	279.64	-0.15249	577390000	355970000	221420000	138	7753900	5787500	0	0	0	0	3155600	3129700	3658700	3665200	0	3735100	3439400	3577900	2256100	3074800	3987300	2868800	0	0	3265400	1972500	3356900	0	0	0	3998100	0	2531700	1445000	0	0	0	0	2072900	1088700	0	0	1834300	1361700	0	0	1722800	964420	2258500	942440	1298500	532380	1650900	1007600	0	0	1246100	861380	2073400	544530	1902500	628560	0	0	2464500	0	1989200	0	12651000	12704000	9673000	11974000	10843000	11384000	12226000	15080000	11335000	6869200	15116000	8837100	12397000	8919300	8425700	7423600	11782000	9457200	12706000	8630200	19184000	8774100	8140500	3411900	19827000	10369000	15748000	7092000	2124000	530760	11633000	2916500	15397000	4994100	12209000	328490	10317000	9137000	4597100	2767600	5806500	3340900	4343900	2220700	3262800	2935600	0	0	7214900	4461300	4018600	3014600	5547600	5399800	0	2975400	7764800	0	7636500	1714200	4466200	2737200	0	0	8509000	3831400	0	0	0	0	3149900	0	Q14789;Q14789-2;Q14789-4;Q14789-3	138;138;99;99	Q14789	Q14789	Golgin subfamily B member 1	GOLGB1	PTEPQSEEQLSKHDKSSTEEEMEIEKIKHKL	HDKS(1)STEEEMEIEK	1	1850
0.97232	0.71316	NaN	NaN	NaN	NaN	NaN	NaN	NaN	NaN	NaN	0.63155	NaN	NaN	0.89097	NaN	NaN	1.2097	NaN	NaN	NaN	NaN	NaN	NaN	NaN	NaN	NaN	NaN	NaN	NaN	NaN	NaN	1.0341	1.8073	0.7182	1.3815	1.212	1.0425	0.86186	1.0767	0.86577	0.79243	0.71909	0.69129	0.86662	0.74744	0.42715	NaN	NaN	NaN	0.96616	0.85775	1.0103	0.62896	0.93638	1.1754	0.99192	0.93326	1.0907	1.1769	0.91599	0.61922	0.83949	NaN	NaN	0.42138	NaN	NaN	S	3	0.999928	4.25e-09	126.18	105.93	90.127	0.16812	1726500000	934970000	791550000	17	9661500	9358000	25229000	24340000	22620000	0	16527000	0	0	0	0	0	0	0	0	0	0	0	0	0	0	0	25766000	21682000	0	0	0	0	15887000	17035000	0	0	0	2015800	2077100	1711900	0	0	251120	0	0	0	0	0	0	0	0	0	0	0	0	0	0	0	0	0	0	0	0	0	0	0	0	0	18957000	19613000	2818200	4851900	9484800	8258500	6759300	10794000	0	0	5996700	6496300	21008000	17126000	14926000	15030000	1596200	2306800	0	0	16920000	11022000	7222600	5696100	10745000	9391600	13954000	8439900	31079000	6705400	14864000	0	0	0	0	0	76456000	47301000	73765000	66026000	65920000	73666000	111030000	92064000	31077000	33364000	45422000	48529000	23670000	28498000	32878000	63414000	5831400	4332500	26921000	31832000	53495000	58582000	25792000	17361000	25419000	17943000	0	0	0	0	21017000	6759600	21927000	0	0	0	Q14789;Q14789-2	17;17	Q14789	Q14789	Golgin subfamily B member 1	GOLGB1	LSRLSGLANVVLHELSGDDDTDQNMRAPLDP	LSGLANVVLHELS(1)GDDDTDQNMR	1	1850
NaN	NaN	NaN	NaN	NaN	NaN	NaN	NaN	NaN	NaN	NaN	NaN	NaN	NaN	NaN	NaN	NaN	NaN	NaN	NaN	NaN	NaN	NaN	NaN	NaN	NaN	NaN	NaN	NaN	NaN	NaN	NaN	NaN	NaN	NaN	NaN	NaN	NaN	NaN	NaN	NaN	NaN	NaN	NaN	NaN	NaN	NaN	NaN	NaN	NaN	NaN	NaN	NaN	1.0882	1.162	1.2358	1.33065	1.4255	NaN	NaN	NaN	1.0807	NaN	NaN	NaN	NaN	NaN	NaN	S	3	0.873395	0.000105705	69.27	36.128	69.27	-0.023896	63104000	30633000	32471000	3010	0	0	0	0	0	0	0	0	0	0	0	0	0	0	0	0	0	0	0	0	0	0	0	0	0	0	0	0	0	0	0	0	0	0	0	0	0	0	0	0	0	0	0	0	0	0	0	0	0	0	0	0	0	0	0	0	0	0	0	0	0	0	0	0	0	0	0	0	0	0	0	0	0	0	0	0	0	0	0	0	0	0	0	0	0	0	0	0	0	0	0	0	0	0	0	0	0	0	0	0	0	0	0	0	0	0	11121000	6440200	0	0	6669400	9502400	0	0	6602500	9164100	0	0	0	0	0	0	6240000	7364500	0	0	0	0	0	0	0	0	0	0	0	0	Q14789;Q14789-2;Q14789-4;Q14789-3	3010;3015;2935;2976	Q14789	Q14789	Golgin subfamily B member 1	GOLGB1	SSQTQPLKVQYQRQASPETSASPDGSQNLVY	QAS(0.873)PET(0.061)S(0.061)AS(0.005)PDGSQNLVYETELLR	1	1850
0.88702	0.69071	0.4944	NaN	NaN	0.77269	NaN	NaN	NaN	NaN	NaN	NaN	NaN	NaN	NaN	NaN	NaN	NaN	0.69911	NaN	NaN	NaN	NaN	NaN	NaN	NaN	NaN	NaN	NaN	NaN	NaN	NaN	1.0974	1.0847	0.92155	0.45708	0.71889	0.72027	0.762745	0.80522	0.47411	0.57884	0.58038	0.3437	0.29144	NaN	NaN	NaN	NaN	NaN	1.0414	0.60439	0.77991	0.55673	0.53204	0.673	0.49062	0.7745	0.6766	0.40411	0.48121	0.35641	0.27841	0.17942	0.14019	NaN	NaN	NaN	S	2	0.999976	8.5e-09	145.71	116.29	106.39	-0.12006	302020000	182060000	119960000	967	2575500	2425500	3288600	0	2422800	1295300	0	2660600	0	1491200	2297300	1880900	0	2011200	0	0	0	0	0	0	0	0	0	0	0	0	0	0	0	0	0	0	0	0	0	0	655450	535700	0	0	0	0	0	0	0	0	0	0	0	0	0	0	0	0	0	0	0	0	0	0	0	0	0	0	6042000	7567300	4936600	5333000	5724800	4620700	3867000	3374500	4134000	4112800	6008900	3488200	0	0	4976800	3560200	5508700	3108400	6912400	3277700	4795000	2767700	4739100	1623900	4841500	1732800	0	0	0	0	0	0	0	0	0	0	17270000	19241000	5661300	3474200	2580300	3431500	6980400	3626300	5503100	2989400	6741500	4792900	7094300	3360100	4427100	4877500	3494800	3792300	6913300	2416600	6156400	3198500	7619900	3256700	6927100	2052700	7382600	1473500	7276200	1110800	0	0	6307300	0	0	0	Q14789;Q14789-2;Q14789-4;Q14789-3	967;972;892;933	Q14789	Q14789	Golgin subfamily B member 1	GOLGB1	DNEVSSGLKQNYDEMSPAGQISKEELQHEFD	QNYDEMS(1)PAGQISK	1	1850
0.86714	0.58253	0.45921	1.0481	0.69038	1.0489	1.2106	0.67049	0.87112	0.74429	0.74859	0.53433	0.39696	0.7473	0.72206	0.67509	0.73227	0.57635	0.68004	0.56617	0.7124	0.61937	0.64952	0.55517	0.69998	0.53047	0.54523	0.44122	0.33058	0.683	0.46367	0.41454	1.0891	1.2456	0.75015	0.82356	0.98015	1.132	0.83895	1.082	1.5394	0.83984	0.98572	1.0909	1.0141	0.98933	0.84871	0.6966	1.1395	0.42794	1.0508	0.67473	0.75356	0.75879	0.77995	0.74034	0.54196	1.0061	0.88119	0.50805	0.61999	0.81099	0.72614	0.8714	0.7557	0.86551	0.63429	0.6056	S	3	0.999997	1.43e-33	220.64	183.48	206.81	-0.14424	3141400000	1745300000	1396100000	2872	33304000	26030000	21864000	12725000	17050000	7491500	23193000	21459000	16674000	11913000	18071000	16409000	14091000	14438000	14821000	9569900	17616000	11407000	19311000	13492000	17543000	13562000	14439000	8875400	8287800	5183900	27293000	11041000	24700000	21719000	6954000	3991000	10527000	6844300	7765200	4234700	7337500	5428600	17552000	9331500	12246000	6511700	10727000	7042600	11266000	5998200	8295800	4131100	4517100	3427800	8707500	6949300	3708500	2645400	7800300	3084400	11727000	4839300	8731700	6132000	15546000	8969900	16856000	6828200	52702000	52965000	41236000	55432000	31797000	22821000	34754000	33778000	37710000	34701000	12604000	14218000	41264000	34179000	29991000	28626000	21900000	29036000	25143000	20838000	35616000	36802000	33399000	32202000	37762000	34201000	35914000	35072000	35100000	29798000	23151000	13357000	35255000	36872000	29820000	11908000	90420000	90438000	22620000	15020000	10703000	8365800	29831000	22085000	29696000	23150000	34717000	27092000	35646000	18225000	27966000	32718000	34253000	25754000	42900000	29096000	39166000	21370000	40011000	34745000	46978000	29984000	36096000	42984000	45083000	35600000	44885000	32502000	36653000	25938000	44062000	22538000	Q14789;Q14789-2;Q14789-4;Q14789-3	2872;2877;2797;2838	Q14789	Q14789	Golgin subfamily B member 1	GOLGB1	KSEEGKQRSAAQPSTSPAEVQSLKKAMSSLQ	SAAQPSTS(1)PAEVQSLKK	1	1850
NaN	NaN	NaN	NaN	NaN	NaN	NaN	NaN	0.39699	NaN	NaN	NaN	NaN	NaN	NaN	NaN	NaN	NaN	NaN	NaN	NaN	NaN	NaN	NaN	NaN	NaN	NaN	NaN	NaN	NaN	NaN	NaN	1.8375	1.8375	1.4398	1.0421	0.939795	0.83749	0.834885	0.83228	NaN	NaN	NaN	NaN	NaN	NaN	NaN	NaN	NaN	NaN	NaN	NaN	NaN	0.54083	0.73538	0.92993	0.811245	0.69256	NaN	NaN	NaN	NaN	NaN	NaN	NaN	NaN	NaN	NaN	S	3	0.97314	2.95e-07	96.777	75.534	65.111	-0.32013	184500000	119380000	65117000	3135	0	0	0	0	0	0	0	0	0	0	0	0	0	0	0	0	7169900	3778100	0	0	7883500	0	0	0	0	0	0	0	0	0	0	0	0	0	0	0	0	0	0	0	0	0	0	0	0	0	0	0	0	0	0	0	0	0	0	0	0	0	0	0	0	0	0	0	0	0	7218000	9962300	0	0	9492000	7924800	0	0	11644000	9016600	0	0	7409000	5452500	0	0	0	0	0	0	0	0	0	0	0	0	0	0	0	0	0	0	0	0	0	8312300	0	0	0	0	7599900	5691300	0	0	8521100	9459300	0	0	8192100	5520300	0	0	0	0	0	0	0	0	11989000	0	7377000	0	8696000	0	8304500	0	0	0	7883600	0	Q14789;Q14789-2;Q14789-4;Q14789-3	3135;3145;3060;3101	Q14789	Q14789	Golgin subfamily B member 1	GOLGB1	VHRKSDPEELREPQQSFSEAQQQLCNTRQEV	SDPEELREPQQS(0.973)FS(0.027)EAQQQLCNTR	1	1850
NaN	NaN	NaN	NaN	0.60034	0.78174	0.869505	0.95727	0.761385	0.5655	NaN	NaN	NaN	NaN	NaN	NaN	NaN	NaN	NaN	NaN	NaN	NaN	NaN	NaN	NaN	NaN	NaN	NaN	NaN	NaN	NaN	NaN	NaN	NaN	NaN	NaN	NaN	NaN	NaN	NaN	NaN	NaN	NaN	NaN	NaN	NaN	NaN	NaN	NaN	NaN	NaN	NaN	0.598	0.66428	0.73056	NaN	NaN	NaN	NaN	NaN	NaN	NaN	NaN	NaN	NaN	NaN	NaN	NaN	S	3	0.754733	4.89e-05	91.238	74.943	49.515	-0.95834	108900000	70796000	38107000	3137	0	0	0	0	0	0	0	0	7618200	5452500	8223600	4935400	0	0	7707600	5981600	0	0	8215000	6023200	0	0	0	0	12612000	0	0	0	0	0	0	0	0	0	0	0	0	0	0	0	0	0	0	0	0	0	0	0	0	0	0	0	0	0	0	0	0	0	0	0	0	0	0	0	0	0	0	0	0	0	0	0	0	0	0	0	9168500	0	0	0	0	0	0	0	0	0	0	0	0	0	0	0	0	0	0	0	0	0	0	0	0	0	0	0	7856100	6595200	0	0	9394200	9119000	0	0	0	0	0	0	0	0	0	0	0	0	0	0	0	0	0	0	0	0	0	0	0	0	0	0	Q14789;Q14789-2;Q14789-4;Q14789-3	3137;3147;3062;3103	Q14789	Q14789	Golgin subfamily B member 1	GOLGB1	RKSDPEELREPQQSFSEAQQQLCNTRQEVNE	S(0.003)DPEELREPQQS(0.242)FS(0.755)EAQQQLCNTR	1	1850
NaN	NaN	NaN	0.42153	0.68785	0.88579	0.64494	NaN	NaN	0.61813	NaN	NaN	NaN	NaN	NaN	NaN	NaN	NaN	NaN	0.58101	NaN	NaN	NaN	NaN	NaN	NaN	NaN	NaN	NaN	NaN	NaN	NaN	1.1317	0.926855	0.72201	0.86603	0.48888	0.69883	0.60841	0.83015	0.74969	0.71995	0.51233	0.35402	0.41912	0.40991	0.24181	NaN	NaN	NaN	0.91002	0.7014	0.67253	0.54419	0.64222	0.88277	0.7327	0.52906	0.58815	0.82982	0.42895	0.27476	0.31506	0.39981	0.28649	NaN	NaN	NaN	S	3	0.996395	0.000299508	189.77	156.94	131.08	-0.24821	566840000	370020000	196810000	671	0	0	0	0	0	0	9512500	3403200	6507800	3711000	5440900	3849900	7216500	5814300	0	0	0	0	9341000	2974700	6904400	0	0	0	8786900	0	0	0	0	0	0	7423300	0	6450800	0	0	0	0	1298700	884370	0	0	0	0	0	0	0	0	0	0	0	0	0	0	0	0	0	0	0	0	0	0	0	0	8522800	9583200	0	0	6930200	5398900	9115600	6413400	8622700	4794800	11355000	7075300	13456000	7076500	6313900	5078900	8577000	6191400	8836700	5822700	9270100	5055900	8644300	3054000	6859700	3397100	7300500	3000200	9627500	2188900	12456000	0	11916000	0	11119000	0	13127000	13572000	8955100	6934700	10932000	8142300	10996000	6681500	8006100	4715400	7395200	5659900	11439000	8765000	9951700	6218400	7751800	4349000	9032600	6376100	9462300	4111800	10639000	3778100	8654100	3218500	8663600	2929700	10873000	2718800	0	0	0	0	10214000	0	Q14789;Q14789-2;Q14789-4;Q14789-3	671;676;596;637	Q14789	Q14789	Golgin subfamily B member 1	GOLGB1	DAGVELKSTKQDGDKSLSAVPDIGQCHQDEL	S(0.996)LS(0.004)AVPDIGQCHQDELER	1	1850
NaN	NaN	NaN	0.42153	0.65366	0.88579	0.64494	NaN	NaN	0.61813	NaN	NaN	NaN	NaN	NaN	NaN	NaN	NaN	NaN	0.58101	NaN	NaN	NaN	NaN	NaN	NaN	NaN	NaN	NaN	NaN	NaN	NaN	1.1317	1.1772	0.72201	NaN	NaN	NaN	NaN	0.83015	0.77505	0.71995	NaN	NaN	NaN	0.40991	NaN	NaN	NaN	NaN	NaN	NaN	NaN	0.54419	0.64222	0.88277	NaN	NaN	NaN	0.82982	0.42895	NaN	NaN	NaN	NaN	NaN	NaN	NaN	S	3	0.878475	0.000304807	124.46	106.44	124.46	-0.45602	251080000	159800000	91284000	673	0	0	0	0	0	0	9512500	3403200	0	0	5440900	3849900	7216500	5814300	0	0	0	0	9341000	2974700	0	0	0	0	0	0	0	0	0	0	0	7423300	0	0	0	0	0	0	1298700	884370	0	0	0	0	0	0	0	0	0	0	0	0	0	0	0	0	0	0	0	0	0	0	0	0	8522800	9583200	9608200	10505000	6930200	5398900	0	0	0	0	0	0	0	0	6313900	5078900	0	0	8836700	5822700	0	0	0	0	0	0	7300500	3000200	0	0	12456000	0	11916000	0	0	0	0	0	0	0	0	0	10996000	6681500	8006100	4715400	7395200	5659900	0	0	0	0	0	0	9032600	6376100	9462300	4111800	0	0	0	0	0	0	0	0	0	0	0	0	10214000	0	Q14789;Q14789-2;Q14789-4;Q14789-3	673;678;598;639	Q14789	Q14789	Golgin subfamily B member 1	GOLGB1	GVELKSTKQDGDKSLSAVPDIGQCHQDELER	S(0.122)LS(0.878)AVPDIGQCHQDELER	1	1850
NaN	NaN	NaN	NaN	NaN	NaN	NaN	NaN	NaN	NaN	NaN	NaN	NaN	NaN	NaN	NaN	NaN	NaN	NaN	NaN	NaN	NaN	NaN	NaN	NaN	NaN	NaN	NaN	NaN	NaN	NaN	NaN	NaN	NaN	NaN	NaN	NaN	NaN	NaN	NaN	NaN	NaN	NaN	NaN	NaN	NaN	NaN	NaN	NaN	NaN	NaN	NaN	NaN	NaN	NaN	NaN	NaN	NaN	NaN	NaN	0.23596	NaN	NaN	NaN	NaN	NaN	NaN	NaN	S	3	0.890443	5.12e-05	208.4	163.98	208.4	0.19392	22245000	10306000	11939000	525	0	0	0	0	0	0	0	0	0	0	0	0	0	0	0	0	0	0	0	0	0	0	0	0	0	0	0	0	0	0	0	0	0	0	0	0	0	0	0	0	0	0	0	0	0	0	0	0	0	0	0	0	0	0	0	0	0	0	0	0	0	0	0	0	0	0	0	0	0	0	0	0	0	0	0	0	0	0	2616700	0	3113400	0	0	0	0	0	0	0	0	0	0	0	0	0	0	0	0	0	0	0	0	0	0	10201000	0	0	0	0	0	0	0	0	0	0	0	0	0	0	0	0	4575900	1737400	0	0	0	0	0	0	0	0	0	0	0	0	0	0	Q14789;Q14789-2;Q14789-4;Q14789-3	525;530;450;491	Q14789	Q14789	Golgin subfamily B member 1	GOLGB1	LLEAQNRTGEADREVSEISIVDIANKRSSSA	TGEADREVS(0.89)EIS(0.11)IVDIANK	1	1850
NaN	NaN	NaN	NaN	NaN	NaN	NaN	NaN	NaN	NaN	NaN	NaN	NaN	NaN	NaN	NaN	NaN	NaN	NaN	NaN	NaN	NaN	NaN	NaN	NaN	NaN	NaN	NaN	NaN	NaN	NaN	NaN	NaN	NaN	NaN	NaN	NaN	NaN	NaN	NaN	NaN	NaN	NaN	NaN	NaN	NaN	NaN	NaN	NaN	NaN	NaN	NaN	NaN	NaN	NaN	0.41127	0.40367	NaN	NaN	NaN	NaN	NaN	NaN	NaN	NaN	NaN	NaN	NaN	S	3	1	4.02e-07	330.13	290.56	330.13	0.015379	27292000	23993000	3298200	528	0	0	0	0	0	0	0	0	0	0	0	0	0	0	0	0	0	0	0	0	0	0	0	0	0	0	0	0	0	0	0	0	0	0	0	0	0	0	0	0	0	0	0	0	0	0	0	0	0	0	2622800	0	0	0	0	0	0	0	0	0	0	0	0	0	0	0	0	0	0	0	0	0	0	0	0	0	0	0	0	0	0	0	0	0	0	0	0	0	3556800	0	0	0	0	0	0	0	3509700	0	0	0	0	0	0	0	0	0	0	0	0	0	4757100	1607800	5928600	1690400	3618300	0	0	0	0	0	0	0	0	0	0	0	0	0	0	0	0	0	0	0	0	0	Q14789;Q14789-2;Q14789-4;Q14789-3	528;533;453;494	Q14789	Q14789	Golgin subfamily B member 1	GOLGB1	AQNRTGEADREVSEISIVDIANKRSSSAEES	TGEADREVSEIS(1)IVDIANK	1	1850
NaN	NaN	NaN	NaN	NaN	NaN	NaN	NaN	NaN	NaN	NaN	NaN	NaN	NaN	0.6082	0.72953	0.55001	0.60839	0.64518	0.60985	0.57452	0.556695	0.53887	NaN	NaN	NaN	NaN	NaN	NaN	NaN	NaN	NaN	0.84954	1.0906	0.63533	0.80461	NaN	NaN	NaN	NaN	0.61535	0.43766	NaN	NaN	NaN	NaN	NaN	NaN	NaN	NaN	0.90931	0.58747	0.53738	0.5582	0.54403	0.64427	0.42069	0.64765	0.54659	0.42613	0.37299	NaN	NaN	NaN	NaN	NaN	NaN	NaN	S	2	1	0.00277751	88.134	19.287	83.045	0.32954	80451000	49190000	31261000	3037	0	0	0	0	0	0	0	0	0	0	0	0	0	0	0	0	0	0	0	0	0	0	0	0	0	0	0	0	2720800	2063300	847210	689410	866070	545960	567910	295240	613970	335500	0	0	663890	351390	0	0	1204800	776290	0	0	0	0	0	0	0	0	0	0	522320	0	0	0	0	0	1138700	0	4163500	3332400	2601000	2692900	2719500	1892900	1899200	1809200	0	0	0	0	0	0	0	0	2102600	1586400	3835000	1889300	0	0	0	0	0	0	0	0	0	0	0	0	0	0	0	0	2649300	2232500	2223900	979090	1777800	922440	2036400	1404500	1675500	978550	2363800	1260100	1627400	1050800	2230600	1553700	1692200	800880	1740100	991610	2706200	826800	0	0	0	0	0	0	0	0	0	0	0	0	0	0	Q14789;Q14789-2;Q14789-4;Q14789-3	3037;3042;2962;3003	Q14789	Q14789	Golgin subfamily B member 1	GOLGB1	NLVYETELLRTQLNDSLKEIHQKELRIQQLN	TQLNDS(1)LK	1	1850
NaN	0.72298	0.47939	NaN	NaN	NaN	1.4031	NaN	NaN	NaN	NaN	NaN	NaN	NaN	NaN	NaN	NaN	NaN	NaN	NaN	NaN	NaN	NaN	NaN	NaN	NaN	NaN	NaN	NaN	NaN	NaN	NaN	NaN	0.90387	NaN	NaN	0.7966	0.73915	0.71863	NaN	NaN	0.55646	0.76285	0.7282	0.69355	0.70327	0.52721	0.35115	0.67698	0.27886	1.0106	0.883765	0.75693	0.7172	0.77889	0.85904	0.94402	1.085	NaN	NaN	NaN	0.92309	0.8811	1.1367	NaN	NaN	0.67775	0.67775	T	4	0.974837	0.002101	83.435	69.45	81.379	-0.0053609	688150000	368540000	319620000	1152	0	0	3223800	2459000	11596000	4989300	0	0	0	0	0	0	7886600	11507000	0	0	0	0	0	0	0	0	0	0	0	0	0	0	0	0	0	0	0	0	0	0	0	0	0	0	0	0	0	0	0	0	0	0	0	0	0	0	0	0	0	0	0	0	0	0	0	0	0	0	0	0	20151000	18655000	0	0	0	0	12581000	11456000	17195000	12108000	17767000	15245000	0	0	0	0	13524000	8311000	16766000	11041000	0	0	9630800	8152700	15954000	10283000	0	0	22856000	9025400	25420000	20729000	17147000	6499900	39184000	32891000	0	0	11241000	6514600	13521000	9182300	12233000	12037000	8293400	12348000	10953000	10793000	6629500	10249000	0	0	0	0	0	0	15163000	15138000	14271000	27351000	13554000	14021000	0	0	0	0	11795000	18631000	0	0	Q14789;Q14789-2;Q14789-4;Q14789-3	1152;1157;1077;1118	Q14789	Q14789	Golgin subfamily B member 1	GOLGB1	SVALVKETVVISPPCTGSSEHWKPELEEKIL	ETVVIS(0.017)PPCT(0.975)GS(0.004)S(0.003)EHWKPELEEK	1	1850
NaN	NaN	NaN	NaN	NaN	0.96617	NaN	NaN	NaN	NaN	NaN	NaN	NaN	NaN	NaN	NaN	NaN	NaN	NaN	NaN	NaN	NaN	NaN	NaN	NaN	NaN	NaN	NaN	NaN	NaN	NaN	NaN	1.1864	1.1864	NaN	NaN	NaN	NaN	NaN	NaN	NaN	NaN	NaN	NaN	NaN	NaN	NaN	NaN	NaN	NaN	NaN	NaN	NaN	NaN	NaN	NaN	NaN	NaN	NaN	NaN	NaN	NaN	NaN	NaN	NaN	NaN	NaN	NaN	T	3	0.9922	0.000322377	68.134	52.119	68.134	-0.17595	110110000	41092000	69023000	22	0	0	0	0	0	0	0	0	0	0	16571000	19071000	0	0	0	0	0	0	0	0	0	0	0	0	0	0	0	0	0	0	0	0	0	0	0	0	0	0	0	0	0	0	0	0	0	0	0	0	0	0	0	0	0	0	0	0	0	0	0	0	0	0	0	0	0	0	24521000	26581000	0	0	0	0	0	0	0	0	0	0	0	0	0	0	0	0	0	0	0	0	0	0	0	0	0	0	0	0	0	0	0	0	0	23371000	0	0	0	0	0	0	0	0	0	0	0	0	0	0	0	0	0	0	0	0	0	0	0	0	0	0	0	0	0	0	0	0	0	0	Q14789;Q14789-2	22;22	Q14789	Q14789	Golgin subfamily B member 1	GOLGB1	GLANVVLHELSGDDDTDQNMRAPLDPELHQE	LSGLANVVLHELS(0.008)GDDDT(0.992)DQNMR	1	1850
NaN	NaN	NaN	NaN	NaN	NaN	NaN	NaN	NaN	NaN	NaN	NaN	NaN	NaN	NaN	NaN	NaN	NaN	NaN	NaN	NaN	NaN	NaN	NaN	NaN	NaN	NaN	NaN	NaN	NaN	NaN	NaN	NaN	NaN	NaN	NaN	NaN	NaN	NaN	NaN	NaN	NaN	NaN	NaN	NaN	NaN	NaN	NaN	NaN	NaN	NaN	NaN	NaN	NaN	NaN	NaN	NaN	NaN	NaN	NaN	NaN	NaN	NaN	NaN	NaN	NaN	NaN	NaN	T	3	0.819512	6.02e-05	93.371	54.593	93.371	-0.14054	12712000	12712000	0	551	0	0	0	0	0	0	0	0	0	0	0	0	0	0	0	0	0	0	0	0	0	0	0	0	0	0	0	0	0	0	0	0	0	0	0	0	0	0	0	0	0	0	0	0	0	0	0	0	0	0	0	0	0	0	0	0	0	0	0	0	0	0	0	0	0	0	0	0	0	0	0	0	0	0	0	0	0	0	0	0	3952400	0	8759200	0	0	0	0	0	0	0	0	0	0	0	0	0	0	0	0	0	0	0	0	0	0	0	0	0	0	0	0	0	0	0	0	0	0	0	0	0	0	0	0	0	0	0	0	0	0	0	0	0	0	0	0	0	Q14789;Q14789-2;Q14789-4;Q14789-3	551;556;476;517	Q14789	Q14789	Golgin subfamily B member 1	GOLGB1	RSSSAEESGQDVLENTFSQKHKELSVLLLEM	RSSSAEESGQDVLENT(0.82)FS(0.18)QK	1	1850
NaN	NaN	NaN	NaN	NaN	NaN	NaN	NaN	NaN	NaN	NaN	NaN	NaN	NaN	NaN	NaN	NaN	NaN	NaN	NaN	NaN	NaN	NaN	NaN	NaN	NaN	NaN	NaN	NaN	NaN	NaN	NaN	NaN	NaN	NaN	NaN	NaN	NaN	NaN	NaN	NaN	NaN	NaN	NaN	NaN	NaN	NaN	NaN	NaN	NaN	NaN	NaN	NaN	0.64348	0.73212	0.81111	0.860555	0.91	0.95964	0.71263	0.73077	NaN	NaN	NaN	NaN	NaN	NaN	NaN	S	2	1	7.37e-05	114.58	85.215	114.58	0.42401	23120000	15838000	7282600	206	0	0	0	0	0	0	0	0	0	0	1065200	0	1393400	0	0	0	4128000	0	0	0	0	0	0	0	0	0	0	0	0	0	0	0	0	0	0	0	0	0	0	0	0	0	0	0	0	0	0	0	0	0	0	0	0	0	0	0	0	0	0	0	0	0	0	0	0	0	0	0	0	0	0	0	0	0	0	0	0	0	0	0	0	0	0	0	0	0	0	0	0	0	0	0	0	0	0	0	0	0	0	0	0	0	0	0	0	0	1328600	1004500	1026600	923340	1474200	1136100	0	0	1612000	1174300	1545500	1587000	1059600	770570	1204600	686780	0	0	0	0	0	0	0	0	0	0	0	0	0	0	Q3T8J9;Q3T8J9-3;Q3T8J9-2	206;206;206	Q3T8J9	Q3T8J9	GON-4-like protein	GON4L	PVSQPRKSTQPDVCASPQEKPLRTLFHQPEE	STQPDVCAS(1)PQEK	1	2041
NaN	NaN	NaN	NaN	NaN	NaN	0.56974	0.82632	0.739395	0.65247	NaN	NaN	NaN	NaN	NaN	NaN	NaN	NaN	NaN	NaN	0.59483	0.98331	0.65494	0.702665	0.75039	NaN	NaN	NaN	NaN	NaN	NaN	NaN	NaN	NaN	NaN	NaN	NaN	NaN	NaN	NaN	NaN	NaN	NaN	NaN	NaN	NaN	NaN	NaN	NaN	NaN	NaN	0.68486	0.67947	0.63591	0.78846	0.73409	0.9045	0.63289	0.581755	0.53062	0.46173	0.41862	NaN	NaN	NaN	NaN	NaN	NaN	S	3	0.997384	8.7e-05	190.37	166.44	190.37	0.17164	67944000	44337000	23607000	2097	0	0	0	0	0	0	0	0	0	0	0	0	1343000	919620	1617200	912750	0	0	1726300	937840	1782900	0	0	0	1610600	0	1997400	0	0	0	0	0	0	0	0	0	0	0	0	0	1210300	487700	1083300	817730	1246700	888940	0	0	584270	696210	0	0	0	0	0	0	0	0	0	0	0	0	0	0	0	0	0	0	0	0	0	0	0	0	0	0	0	0	0	0	0	0	0	0	0	0	0	0	0	0	0	0	0	0	0	0	0	0	0	0	0	0	3156200	2357700	2204500	2007200	2433900	1306900	2531400	1518000	3405100	1875100	2743600	1988800	2864200	2259100	0	0	3792000	1914700	3029000	1299400	3975400	1419300	0	0	0	0	0	0	0	0	0	0	0	0	Q3T8J9;Q3T8J9-3	2097;2096	Q3T8J9	Q3T8J9	GON-4-like protein	GON4L	RARVKTRDRTCPVHESPSGIDTSETSPKAPR	TCPVHES(0.997)PS(0.003)GIDTSETS(1)PK	2	2041
NaN	NaN	NaN	NaN	NaN	NaN	0.56974	0.82632	0.739395	0.65247	NaN	NaN	NaN	NaN	NaN	NaN	NaN	NaN	NaN	NaN	NaN	NaN	NaN	NaN	NaN	NaN	NaN	NaN	NaN	NaN	NaN	NaN	NaN	NaN	NaN	NaN	NaN	NaN	NaN	NaN	NaN	NaN	NaN	NaN	NaN	NaN	NaN	NaN	NaN	NaN	NaN	0.68486	0.67947	0.63591	0.78846	0.73409	0.9045	0.63289	0.581755	0.53062	0.46173	0.41862	NaN	NaN	NaN	NaN	NaN	NaN	S	3	0.999905	8.7e-05	190.37	166.44	190.37	0.17164	60929000	40213000	20716000	2107	0	0	0	0	0	0	0	0	0	0	0	0	1343000	919620	1617200	912750	0	0	1726300	937840	1782900	0	0	0	1610600	0	1997400	0	0	0	0	0	0	0	0	0	0	0	0	0	0	0	0	0	0	0	0	0	0	0	0	0	0	0	0	0	0	0	0	0	0	0	0	0	0	0	0	0	0	0	0	0	0	0	0	0	0	0	0	0	0	0	0	0	0	0	0	0	0	0	0	0	0	0	0	0	0	0	0	0	0	0	3156200	2357700	2204500	2007200	2433900	1306900	2531400	1518000	3405100	1875100	2743600	1988800	2864200	2259100	0	0	3792000	1914700	3029000	1299400	3975400	1419300	0	0	0	0	0	0	0	0	0	0	0	0	Q3T8J9;Q3T8J9-3	2107;2106	Q3T8J9	Q3T8J9	GON-4-like protein	GON4L	CPVHESPSGIDTSETSPKAPRGGLAKDSGTQ	TCPVHES(0.997)PS(0.003)GIDTSETS(1)PK	2	2041
NaN	NaN	NaN	NaN	NaN	NaN	NaN	NaN	NaN	NaN	NaN	NaN	NaN	NaN	NaN	NaN	NaN	NaN	NaN	NaN	NaN	NaN	NaN	NaN	NaN	NaN	NaN	NaN	NaN	NaN	NaN	NaN	NaN	NaN	NaN	NaN	NaN	NaN	NaN	NaN	NaN	NaN	NaN	NaN	NaN	NaN	NaN	NaN	NaN	NaN	NaN	NaN	NaN	NaN	NaN	NaN	NaN	NaN	NaN	NaN	NaN	NaN	NaN	NaN	NaN	NaN	NaN	NaN	S	3	0.999999	0.000434057	63.158	29.491	63.158	-0.50912	6139100	6139100	0	1268	0	0	0	0	0	0	3930900	0	0	0	0	0	0	0	0	0	0	0	2208200	0	0	0	0	0	0	0	0	0	0	0	0	0	0	0	0	0	0	0	0	0	0	0	0	0	0	0	0	0	0	0	0	0	0	0	0	0	0	0	0	0	0	0	0	0	0	0	0	0	0	0	0	0	0	0	0	0	0	0	0	0	0	0	0	0	0	0	0	0	0	0	0	0	0	0	0	0	0	0	0	0	0	0	0	0	0	0	0	0	0	0	0	0	0	0	0	0	0	0	0	0	0	0	0	0	0	0	0	0	0	0	0	0	0	0	0	0	Q3T8J9;Q3T8J9-3;Q3T8J9-2	1268;1268;1268	Q3T8J9	Q3T8J9	GON-4-like protein	GON4L	ELSPLSATVFPKVEHSPGPPLADAECQEGLS	VEHS(1)PGPPLADAECQEGLSENSACR	1	2041
NaN	NaN	NaN	NaN	NaN	NaN	NaN	NaN	NaN	NaN	NaN	NaN	NaN	NaN	NaN	NaN	NaN	NaN	NaN	NaN	NaN	NaN	NaN	NaN	NaN	NaN	NaN	NaN	NaN	NaN	NaN	NaN	1.0136	0.979345	0.94509	0.948855	0.95262	1.3289	0.81458	0.763	0.633445	0.50389	1.0268	NaN	NaN	NaN	0.51707	0.68081	0.84455	0.30776	1.0054	NaN	NaN	NaN	NaN	NaN	NaN	0.71685	0.92902	0.66045	NaN	NaN	0.51977	0.5579	0.51824	NaN	NaN	NaN	S	3	0.993712	0.00109615	132.14	93.36	132.14	-0.049019	67057000	36414000	30643000	1258	0	0	0	0	0	0	0	0	0	0	0	0	0	0	0	0	0	0	0	0	0	0	0	0	0	0	0	0	0	0	0	0	0	0	0	0	0	0	0	0	0	0	0	0	0	0	0	0	0	0	0	0	0	0	0	0	0	0	0	0	0	0	0	0	2415700	2996000	0	0	1102300	1405800	0	0	1382400	1390500	1464400	848230	2386300	1985100	1850500	1090200	0	0	1652800	752990	1522200	1566500	0	0	0	0	0	0	1928100	1014200	0	0	1254600	1451700	2485000	1367400	3323100	3911000	0	0	0	0	0	0	0	0	0	0	0	0	1367800	2033700	2241100	2449000	2875400	2229600	0	0	0	0	2334000	1476100	2750000	1540500	2077800	1134700	0	0	0	0	0	0	Q3T8J9;Q3T8J9-3;Q3T8J9-2;Q9H869;Q9H869-7;Q9H869-5;Q9H869-6;Q9H869-4;Q9H869-3;Q9H869-2;Q9H869-8;Q9H869-9	1258;1258;1258;714;385;602;637;648;657;668;786;806	Q3T8J9	Q3T8J9	GON-4-like protein;YY1-associated protein 1	GON4L;YY1AP1	QGLEPKLEPQELSPLSATVFPKVEHSPGPPL	LEPQELS(0.006)PLS(0.994)ATVFPK	1	2041
1.1406	0.92438	0.94093	0.95748	1.002	0.75121	0.721415	0.69162	0.69615	0.67565	0.65515	0.501985	0.34882	0.34882	1.2272	0.73343	0.59698	0.76649	0.936	0.59051	0.52695	0.62944	0.67422	0.49202	0.656	1.114	0.43821	1.0822	0.73347	0.82296	0.632205	0.44145	NaN	NaN	NaN	NaN	NaN	NaN	NaN	NaN	NaN	NaN	NaN	NaN	NaN	0.3716	NaN	NaN	NaN	NaN	0.86194	NaN	NaN	NaN	NaN	NaN	NaN	NaN	NaN	0.56871	NaN	NaN	NaN	NaN	0.28849	NaN	NaN	NaN	S	3	0.832758	2.47e-37	226.65	173.93	42.616	0.18622	1332500000	690880000	641650000	432	33026000	46219000	25363000	21175000	0	0	21308000	24514000	18035000	15928000	15925000	17559000	0	0	11140000	8071700	9997600	5269800	0	0	55709000	28725000	0	0	32657000	13667000	0	0	26148000	23561000	32029000	18150000	13921000	8639500	0	0	68362000	34911000	15810000	9414800	10599000	4923400	9413000	6670100	7565200	6078400	9468200	4720100	2658400	1707900	5833400	6396300	2842400	1404700	54377000	64850000	65809000	39942000	12595000	9642800	0	0	11683000	5191800	0	0	0	0	0	0	0	0	0	0	0	0	0	0	0	0	0	0	0	0	0	0	0	0	0	0	21227000	6479900	0	0	0	0	0	0	0	0	53476000	67704000	0	0	0	0	0	0	0	0	0	0	0	0	0	0	0	0	24189000	13709000	0	0	0	0	0	0	0	0	19716000	5889100	0	5099900	0	115440000	0	0	Q9H8Y8;Q9H8Y8-2;Q9H8Y8-3	432;364;444	Q9H8Y8	Q9H8Y8	Golgi reassembly-stacking protein 2	GORASP2	PTAKAPTTVEDRVGDSTPVSEKPVSAAVDAN	APT(0.009)T(0.01)VEDRVGDS(0.833)T(0.143)PVS(0.016)EKPVS(0.012)AAVDANAS(0.532)ES(0.446)P	1;2	3493
NaN	NaN	NaN	NaN	NaN	NaN	0.59792	NaN	NaN	NaN	0.51599	0.41694	0.31789	0.31789	NaN	NaN	0.59698	NaN	NaN	NaN	NaN	0.56625	1.5663	NaN	NaN	1.0869	1.0569	1.0269	0.859945	0.69299	0.518325	0.34366	0.85305	1.0343	NaN	NaN	NaN	NaN	NaN	0.92362	NaN	NaN	0.36958	NaN	NaN	0.49445	NaN	NaN	0.18958	0.18958	0.86194	0.75313	0.95131	NaN	NaN	NaN	NaN	0.87288	0.87571	NaN	NaN	NaN	NaN	NaN	0.28849	NaN	NaN	NaN	S	3	0.939161	5.71e-22	107.38	89.325	60.343	-0.36568	644150000	386940000	257200000	449	0	0	0	0	0	0	0	0	0	0	0	0	32785000	20052000	0	0	0	0	0	0	20764000	9013400	0	0	34419000	9146200	0	0	0	0	0	0	13921000	8639500	0	0	0	0	0	0	0	0	6815700	3272000	365320	771110	0	0	0	0	2171100	2352000	2137500	0	31297000	31448000	0	0	7616900	5631100	0	3430600	7572800	2302800	23483000	19534000	18143000	22975000	0	0	0	0	0	0	0	0	0	0	15279000	13244000	0	0	0	0	17039000	6653600	0	0	0	0	15370000	7460400	0	0	0	0	12643000	2898100	14985000	0	20752000	23051000	17848000	14535000	16250000	15423000	0	0	0	0	0	0	0	0	15044000	13682000	20527000	15797000	0	0	0	0	0	0	0	0	0	0	19716000	5889100	0	0	0	0	0	0	Q9H8Y8;Q9H8Y8-2;Q9H8Y8-3	449;381;461	Q9H8Y8	Q9H8Y8	Golgi reassembly-stacking protein 2	GORASP2	PVSEKPVSAAVDANASESP____________	APT(0.001)T(0.001)VEDRVGDS(0.193)T(0.193)PVS(0.175)EKPVS(0.439)AAVDANAS(0.939)ES(0.061)P	1;2	3493
1.1406	0.84695	0.5454	0.95748	0.93654	0.81321	0.752415	0.69162	0.69615	0.62073	0.51093	0.24958	0.34882	0.25792	1.312	0.67512	0.59698	0.63617	0.80377	0.60576	0.54334	0.77308	0.88512	0.73061	0.656	1.1419	0.57801	1.0822	0.73021	0.52229	0.19389	0.13859	1.0791	1.1491	0.67725	2.3824	0.27216	0.69645	0.85088	0.81504	1.8517	0.92474	0.36958	0.369055	0.36853	0.68477	0.18609	NaN	NaN	NaN	0.88391	1.0813	1.2719	0.7993	0.93254	1.0423	1.6047	0.74182	0.88725	1.2918	0.63143	0.739815	0.8482	NaN	NaN	0.4588	0.351815	0.24483	S	4	0.997241	6.03e-31	161.04	119.62	56.172	0.90405	2641800000	1434600000	1207300000	451	48387000	74546000	45820000	39839000	26203000	16774000	34504000	38569000	31151000	27691000	13262000	14484000	0	0	11140000	8071700	16394000	11414000	19387000	11367000	30820000	16479000	8503100	2103800	32657000	13667000	9562000	3299500	34886000	37914000	32029000	18150000	13921000	8639500	24013000	16257000	130070000	74415000	20768000	15458000	21115000	16626000	13532000	11041000	13533000	14590000	19705000	13250000	24334000	24864000	3662300	5018700	16868000	9250500	56609000	64850000	65809000	59161000	18346000	26950000	11769000	13464000	18711000	8617000	5766500	5081000	7854500	8588000	7703700	3240400	24604000	53318000	17175000	4791200	29542000	16798000	27428000	19936000	7015000	4597800	26256000	42792000	30367000	21470000	17039000	6653600	0	0	19633000	8050000	7635300	4020600	26376000	4716000	0	0	0	0	0	0	66008000	77518000	9287200	11310000	22030000	27778000	25077000	21649000	6470100	8004800	33964000	32038000	9222600	12953000	7610100	6487400	7940900	3683600	31751000	38016000	32533000	21159000	0	0	10089000	8200800	0	0	0	0	28122000	11067000	0	0	22587000	6552600	Q9H8Y8;Q9H8Y8-2;Q9H8Y8-3	451;383;463	Q9H8Y8	Q9H8Y8	Golgi reassembly-stacking protein 2	GORASP2	SEKPVSAAVDANASESP______________	APT(0.013)T(0.013)VEDRVGDS(0.741)T(0.18)PVS(0.047)EKPVS(0.005)AAVDANAS(0.003)ES(0.997)P	1;2	3493
0.99828	0.70109	0.38826	0.57107	0.75388	0.74188	NaN	NaN	NaN	NaN	NaN	0.77398	NaN	NaN	0.81557	NaN	NaN	1.179	1.0247	NaN	NaN	NaN	NaN	NaN	NaN	NaN	NaN	NaN	NaN	NaN	NaN	NaN	1.1004	1.021	0.79919	0.70878	0.94181	0.69089	0.93933	0.93161	0.70808	0.63332	0.82225	0.66086	0.57416	0.39378	0.43483	0.27599	NaN	NaN	1.0048	0.66102	0.7509	0.56133	0.80308	0.69859	0.37239	0.76061	0.63588	0.57881	0.58306	0.2883	0.52324	0.47527	0.34437	NaN	NaN	NaN	S	3	1	0.00100631	172.56	131.7	81.625	-0.10025	564370000	337060000	227310000	214	8261800	10107000	12906000	7590000	17595000	6267400	0	0	8314500	5848000	6192000	8992500	0	0	0	0	0	0	0	0	0	0	8876500	4140000	0	0	0	0	1245000	896270	0	0	0	0	1071200	1080200	77125	62845	0	0	0	0	0	0	0	0	0	0	0	0	0	0	0	0	0	0	0	0	0	0	0	0	0	0	10650000	11886000	9330300	9462600	5593500	3890600	7121900	6727400	7222200	5660300	5663200	5927100	6773500	6229300	6638600	5803900	6779100	4680000	7656800	2640800	6113100	3521100	3719300	3286000	6223200	3680100	7459400	3142000	8115900	3331800	6412700	2042600	0	0	0	0	25691000	25642000	9125300	6539600	11008000	5866400	13732000	5877100	11067000	5253500	17615000	7826600	3345400	1281200	11730000	10431000	9313200	6573000	6982800	3673800	7017600	6650200	3135600	952010	10417000	5278400	12775000	5033300	8091700	3539200	0	0	0	0	0	0	Q9H8Y8;Q9H8Y8-2;Q9H8Y8-3	214;146;226	Q9H8Y8	Q9H8Y8	Golgi reassembly-stacking protein 2	GORASP2	LHRIPTRPFEEGKKISLPGQMAGTPITPLKD	KIS(1)LPGQMAGT(1)PIT(1)PLK	2;3	3493
NaN	NaN	NaN	NaN	0.88908	0.714125	0.53917	NaN	NaN	NaN	0.76409	0.72705	0.69001	0.69001	NaN	NaN	NaN	NaN	NaN	NaN	NaN	NaN	NaN	NaN	1.0305	NaN	NaN	0.81784	1.21672	1.6156	1.19003	0.76447	0.81884	0.87453	1.0685	0.96912	1.0802	1.0221	0.87201	1.0226	0.79679	0.95007	0.9318	0.98095	1.0301	0.94371	1.0541	0.81856	0.831375	0.84419	0.94633	0.98617	1.0184	0.96183	1.0516	1.1066	1.0353	1.1541	1.2243	1.0474	0.91035	0.94703	1.0232	1.1348	1.0864	1.1809	0.95797	0.94221	T	3	0.999714	4.53e-21	243.11	199.52	215.53	0.099171	963220000	503910000	459310000	415	0	0	25308000	0	0	0	0	0	7352600	5662600	0	0	6958800	2503500	0	0	0	0	0	0	20178000	8369000	0	0	13804000	5629400	0	0	0	0	0	0	0	0	0	0	0	0	0	0	0	0	0	0	0	0	0	0	2542000	2689200	0	0	0	0	3654300	2374700	0	0	354910	410910	0	0	495940	252030	19250000	15298000	4802900	6500300	5020700	4461500	5659100	5314900	4743100	4781400	4883900	5138200	9851700	9583600	8360400	7492500	5953300	3877300	9244200	8292800	11929000	9141900	0	0	5098200	4301000	10918000	8430300	12254000	11490000	8167800	7663900	0	4810800	9520500	10116000	32739000	28275000	20609000	14348000	18536000	23302000	8341800	29746000	15844000	15423000	16144000	16622000	15662000	17769000	13214000	14388000	7606100	6190700	13464000	15727000	11590000	9422200	17842000	17051000	14360000	13523000	14625000	18004000	15236000	16285000	15500000	15917000	15799000	14329000	20492000	18405000	Q9H8Y8;Q9H8Y8-2;Q9H8Y8-3	415;347;427	Q9H8Y8	Q9H8Y8	Golgi reassembly-stacking protein 2	GORASP2	TTAKADAASSLTVDVTPPTAKAPTTVEDRVG	ADAASSLTVDVT(1)PPTAK	1	3493
0.96101	0.81239	0.48138	0.92896	0.65793	0.70825	0.70841	0.68238	0.70526	0.6929	0.7	0.38722	0.47617	0.4531	0.79084	1.0916	0.66453	0.60646	0.70757	0.47165	0.42777	0.62329	0.72569	0.48491	0.62695	0.17914	0.60375	0.16854	0.15574	0.14028	0.12482	0.13174	1.026	1.0627	1.0641	0.2722	1.4452	0.94992	0.82352	0.81991	0.2019	0.5826	0.9536	1.0793	0.64303	0.36591	0.44559	0.2802	0.47838	0.22096	0.99739	0.75313	NaN	NaN	0.76155	NaN	NaN	0.71039	NaN	NaN	NaN	0.82626	0.55667	0.28708	NaN	NaN	NaN	NaN	T	3	0.999999	7.64e-78	396.18	327.6	281.49	0.046091	13621000000	7755200000	5865500000	433	107070000	116970000	102200000	90094000	69468000	42002000	75845000	75102000	61683000	37358000	75758000	60484000	40112000	40510000	46512000	35776000	51078000	47008000	51698000	39120000	51542000	38342000	54246000	24775000	87472000	31023000	81323000	37434000	24876000	18568000	12700000	13774000	12978000	7869500	31908000	20855000	53743000	30655000	11829000	4658100	7965100	4654200	18392000	11549000	15084000	9873200	5535200	2966100	5128300	3037500	12998000	4260500	6397700	2959400	42006000	32021000	6819300	1127500	0	0	21061000	4608000	16821000	2960700	302590000	306480000	270200000	297870000	259400000	268400000	259530000	49992000	270400000	356840000	211690000	206760000	270980000	227030000	226140000	137780000	279140000	70868000	336670000	206580000	247300000	164990000	207740000	148650000	274570000	126450000	281310000	103830000	295080000	133370000	227500000	44536000	290770000	139280000	329470000	65345000	603180000	609330000	17848000	138790000	0	5407600	0	130210000	20999000	158280000	0	125290000	0	106760000	216490000	200430000	0	10601000	0	50576000	273340000	9836200	281800000	252680000	0	88270000	238780000	19285000	0	7185300	0	5099900	0	0	0	0	Q9H8Y8;Q9H8Y8-2;Q9H8Y8-3	433;365;445	Q9H8Y8	Q9H8Y8	Golgi reassembly-stacking protein 2	GORASP2	TAKAPTTVEDRVGDSTPVSEKPVSAAVDANA	APTTVEDRVGDST(1)PVSEK	1;2	3493
0.91193	0.59571	0.3731	0.48735	0.47848	0.64148	0.48229	0.48607	0.43999	0.4854	0.32384	0.27086	0.26808	0.17682	0.62468	0.54914	0.9454	0.29497	0.5404	0.37796	0.38551	0.5073	0.36478	0.47003	0.39874	0.18884	0.3591	0.25592	0.15274	0.21782	NaN	NaN	0.96493	0.75246	0.67641	0.50717	0.63501	0.66715	0.50482	0.63367	0.47739	0.39052	0.50681	0.47559	0.34292	0.29114	0.18105	0.097094	0.19565	0.080547	0.98143	0.45898	0.38768	0.52954	0.47798	0.41379	0.33158	0.87851	0.3971	0.37104	0.36372	0.33423	0.31773	0.22231	0.18281	0.13509	0.11146	0.067519	T	3	1	4.37e-24	240.12	177.43	81.625	-0.10025	3476800000	2368200000	1108600000	222	16316000	17345000	103990000	50750000	70085000	23498000	36521000	11504000	81956000	39383000	90246000	53147000	22734000	9071200	5942300	3107000	28975000	16213000	12187000	4737800	5251900	1622900	38541000	14245000	12547000	632570	30593000	4477800	33275000	18226000	2124200	997910	3085200	2466000	5252900	2318600	114800	73791	1011200	295840	486700	153360	830290	468140	232130	87022	362810	122430	636790	252460	557940	67465	534590	191230	338250	0	474650	51014	394050	59059	208440	0	418180	0	59172000	57372000	63402000	47477000	31733000	19859000	35823000	18725000	34560000	22920000	32829000	21872000	48749000	25522000	44480000	32686000	38399000	19405000	47998000	18318000	45698000	26678000	26789000	14739000	34024000	12603000	30017000	10997000	41720000	6821400	44272000	5365100	44356000	10047000	48577000	1897600	145740000	154320000	37813000	17055000	48012000	25603000	32219000	19505000	41123000	27084000	64304000	17993000	53626000	19237000	44108000	41887000	39994000	15964000	42230000	13007000	31792000	12882000	67939000	24662000	62985000	22525000	69408000	15743000	70296000	15133000	61157000	7966500	60959000	6207100	35687000	2927700	Q9H8Y8;Q9H8Y8-2;Q9H8Y8-3	222;154;234	Q9H8Y8	Q9H8Y8	Golgi reassembly-stacking protein 2	GORASP2	FEEGKKISLPGQMAGTPITPLKDGFTEVQLS	KIS(1)LPGQMAGT(1)PIT(1)PLK	1;2;3	3493
1.669	0.65678	0.43113	0.48735	0.49404	1.3974	0.48229	0.48607	0.43999	0.4854	0.32384	0.33318	0.26808	0.17682	0.58879	1.0719	0.9454	0.58971	0.74413	0.37796	0.38551	0.5073	0.36478	0.47003	0.39874	0.18884	0.3591	0.25592	0.15274	0.21782	NaN	NaN	1.0066	0.75459	0.67643	0.51251	0.63504	0.67891	0.53769	0.63367	0.54889	0.40675	0.51438	0.56062	0.35929	0.32769	0.19451	0.097478	0.19565	0.080547	0.99197	0.75182	0.90405	0.84484	0.70358	0.60376	0.55185	0.65769	0.62287	0.47379	0.72356	0.52109	0.43971	0.35005	0.31117	0.20615	0.28411	0.067519	T	3	1	4.37e-24	240.12	177.43	81.625	-0.10025	4364800000	2875500000	1489300000	225	31286000	38543000	136630000	73963000	97974000	33423000	36521000	11504000	90270000	45231000	104740000	71061000	22734000	9071200	5942300	3107000	28975000	16213000	12187000	4737800	5251900	1622900	47417000	18385000	12547000	632570	30593000	4477800	35485000	19807000	7234300	6697200	3085200	2466000	6324100	3398800	191920	136640	1011200	295840	486700	153360	830290	468140	232130	87022	362810	122430	636790	252460	557940	67465	534590	191230	338250	0	474650	51014	394050	59059	208440	0	418180	0	66758000	73496000	69615000	60656000	37327000	23750000	40977000	23962000	40134000	26762000	36858000	25977000	55523000	34414000	39949000	28296000	45513000	25046000	53161000	20959000	51811000	30199000	30509000	18025000	38091000	15284000	35432000	13659000	49835000	10153000	50685000	7407600	44356000	10047000	48577000	1897600	237500000	239370000	53740000	29103000	61207000	34938000	49590000	33919000	54740000	36808000	88493000	30909000	63065000	23971000	53223000	50762000	55485000	28900000	53460000	18576000	48629000	24304000	78086000	29438000	76578000	28706000	94174000	25916000	78594000	17727000	69532000	9560700	66734000	7226000	35687000	2927700	Q9H8Y8;Q9H8Y8-2;Q9H8Y8-3	225;157;237	Q9H8Y8	Q9H8Y8	Golgi reassembly-stacking protein 2	GORASP2	GKKISLPGQMAGTPITPLKDGFTEVQLSSVN	KIS(1)LPGQMAGT(1)PIT(1)PLK	1;2;3	3493
NaN	NaN	NaN	NaN	NaN	NaN	NaN	NaN	NaN	NaN	NaN	NaN	NaN	NaN	NaN	NaN	NaN	NaN	NaN	NaN	NaN	NaN	NaN	NaN	NaN	NaN	NaN	NaN	NaN	NaN	NaN	NaN	NaN	NaN	NaN	NaN	NaN	NaN	NaN	NaN	NaN	NaN	NaN	NaN	NaN	NaN	NaN	NaN	NaN	NaN	NaN	NaN	NaN	NaN	NaN	NaN	NaN	NaN	NaN	NaN	NaN	NaN	NaN	NaN	NaN	NaN	NaN	NaN	S	3	0.999987	1.04e-06	103.78	73.824	103.78	0.86396	34066000	34066000	0	6	0	0	0	0	0	0	0	0	0	0	0	0	0	0	0	0	0	0	0	0	0	0	0	0	0	0	0	0	0	0	0	0	0	0	1292800	0	0	0	0	0	0	0	0	0	0	0	0	0	0	0	0	0	0	0	0	0	0	0	0	0	0	0	0	0	0	0	0	0	0	0	0	0	0	0	0	0	0	0	0	0	0	0	0	0	0	0	0	0	0	0	0	0	0	0	0	0	0	0	0	0	10123000	0	0	0	0	0	0	0	0	0	0	0	0	0	12233000	0	0	0	0	0	0	0	0	0	0	0	0	0	0	0	0	0	0	0	10417000	0	Q9BRR8	6	Q9BRR8	Q9BRR8	G patch domain-containing protein 1	GPATCH1	__________MAARDSDSEEDLVSYGTGLEP	AARDS(1)DS(1)EEDLVSYGTGLEPLEEGERPK	2	3219
NaN	NaN	NaN	NaN	NaN	NaN	NaN	NaN	NaN	NaN	NaN	NaN	NaN	NaN	NaN	NaN	NaN	NaN	NaN	NaN	NaN	NaN	NaN	NaN	NaN	NaN	NaN	NaN	NaN	NaN	NaN	NaN	NaN	NaN	NaN	NaN	NaN	NaN	NaN	NaN	NaN	NaN	NaN	NaN	NaN	NaN	NaN	NaN	NaN	NaN	NaN	NaN	NaN	NaN	NaN	NaN	NaN	NaN	NaN	NaN	NaN	NaN	NaN	NaN	NaN	NaN	NaN	NaN	S	3	0.999823	1.04e-06	103.78	73.824	62.254	0.84982	34066000	34066000	0	8	0	0	0	0	0	0	0	0	0	0	0	0	0	0	0	0	0	0	0	0	0	0	0	0	0	0	0	0	0	0	0	0	0	0	1292800	0	0	0	0	0	0	0	0	0	0	0	0	0	0	0	0	0	0	0	0	0	0	0	0	0	0	0	0	0	0	0	0	0	0	0	0	0	0	0	0	0	0	0	0	0	0	0	0	0	0	0	0	0	0	0	0	0	0	0	0	0	0	0	0	0	10123000	0	0	0	0	0	0	0	0	0	0	0	0	0	12233000	0	0	0	0	0	0	0	0	0	0	0	0	0	0	0	0	0	0	0	10417000	0	Q9BRR8	8	Q9BRR8	Q9BRR8	G patch domain-containing protein 1	GPATCH1	________MAARDSDSEEDLVSYGTGLEPLE	AARDS(1)DS(1)EEDLVSYGTGLEPLEEGERPK	2	3219
NaN	NaN	NaN	NaN	NaN	NaN	NaN	NaN	NaN	NaN	NaN	NaN	NaN	NaN	NaN	NaN	NaN	NaN	NaN	NaN	NaN	NaN	NaN	NaN	NaN	NaN	NaN	NaN	NaN	NaN	NaN	NaN	NaN	NaN	NaN	NaN	NaN	NaN	NaN	NaN	NaN	NaN	NaN	NaN	NaN	NaN	NaN	NaN	NaN	NaN	NaN	NaN	NaN	NaN	NaN	NaN	NaN	NaN	NaN	NaN	NaN	NaN	NaN	NaN	NaN	NaN	NaN	NaN	T	2	1	0.00103818	99.442	48.096	99.442	0.11091	182240000	182240000	0	4	0	0	0	0	2805500	0	0	0	2164500	0	0	0	1877800	0	0	0	1238700	0	2741500	0	2106500	0	1969900	0	2381500	0	2282800	0	0	0	0	0	1067700	0	972400	0	0	0	0	0	0	0	0	0	0	0	612760	0	0	0	2341200	0	0	0	534080	0	1806000	0	1023900	0	881460	0	741670	0	0	0	0	0	0	0	0	0	0	0	0	0	6471600	0	0	0	6987800	0	6666000	0	6719300	0	7306100	0	5922500	0	5045100	0	0	0	0	0	6198300	0	6051100	0	0	0	0	0	0	0	0	0	0	0	0	0	0	0	0	0	0	0	0	0	12126000	0	15345000	0	9866800	0	12635000	0	11606000	0	12342000	0	10971000	0	10429000	0	Q5T3I0	4	Q5T3I0	Q5T3I0	G patch domain-containing protein 4	GPATCH4	____________MNVTPEVKSRGMKFAEEQL	MNVT(1)PEVK	1	2138
1.0195	0.76821	0.51692	0.85685	1.0106	0.73201	NaN	NaN	0.74453	0.80842	0.78569	0.62089	0.625095	0.6293	0.86596	0.82895	NaN	NaN	0.77786	0.68513	0.70468	0.78015	0.83387	0.72563	0.78593	0.58518	0.90321	0.57505	0.72499	1.0291	0.78522	0.54134	NaN	NaN	NaN	NaN	NaN	NaN	NaN	NaN	NaN	NaN	NaN	NaN	NaN	0.77349	NaN	NaN	NaN	NaN	NaN	NaN	NaN	NaN	0.84701	0.830535	0.81406	NaN	NaN	0.59647	NaN	NaN	NaN	0.81191	0.63751	0.76543	0.66591	0.57822	S	3	0.987821	2.29e-05	72.316	56.596	59.547	-0.37131	525130000	296350000	228780000	998	9345700	9089300	0	0	8635600	5550700	12127000	8038500	8606800	8536500	10969000	8953700	0	0	0	0	9957100	8186700	10729000	7850800	11421000	8805600	12725000	6865600	0	0	10874000	11090000	9538900	10233000	8833500	7707000	0	0	0	0	7368100	6480000	7629300	4391400	7327500	4946700	7621800	6212700	7972000	6684500	7865700	5849100	5621800	4335000	7505800	5228600	6343600	6219500	7107300	3795600	5310900	3717000	8669200	8989900	0	0	8424900	5456400	0	0	0	0	0	0	0	0	0	0	0	0	0	0	0	0	0	0	0	0	0	0	0	0	0	0	9542600	6626000	0	0	0	0	0	0	0	0	0	0	0	0	0	0	0	0	10883000	9564600	0	0	9138200	8019700	0	0	0	0	10091000	5416500	0	0	0	0	0	0	7747700	5945800	7943700	5105900	6274900	4966500	7414200	5025000	8780400	4895000	Q9UKJ3-2;Q9UKJ3	998;1076	Q9UKJ3-2	Q9UKJ3-2	G patch domain-containing protein 8	GPATCH8	TGPPSQNSNIGTGRGSEGDCSPEDKNSVTAK	ATGPPS(0.002)QNS(0.004)NIGT(0.008)GRGS(0.988)EGDCS(0.999)PEDK	1;2	3861
1.0195	1.4159	0.51692	0.85685	1.0106	0.73201	0.741715	0.75142	0.74453	0.80842	0.78569	0.62089	1.1849	0.6293	0.86596	0.82895	NaN	NaN	0.77786	0.68513	0.70468	0.78015	0.83387	0.72563	0.78593	0.84457	0.90321	0.57505	0.72499	1.0291	3.5122	4.8753	NaN	NaN	1.2354	1.2035	1.1716	1.2207	1.2698	0.87557	0.6395	0.67727	1.1744	0.9597	0.745	0.77349	0.84759	0.92169	1.0842	0.69032	0.88773	NaN	NaN	NaN	0.84701	0.830535	0.81406	0.91058	1.0071	0.59647	NaN	NaN	NaN	1.5191	0.63751	0.76543	0.66591	0.70912	S	3	0.999806	2.29e-05	72.316	56.596	72.316	-0.034998	755460000	416750000	338700000	1003	9345700	9089300	2919700	3709800	8635600	5550700	12127000	8038500	8606800	8536500	10969000	8953700	0	0	10308000	7773200	9957100	8186700	10729000	7850800	11421000	8805600	12725000	8227700	2009200	3203900	10874000	8342700	9538900	10233000	8833500	7707000	0	0	0	0	7368100	6480000	8571900	4391400	7327500	4946700	7621800	6212700	7972000	6684500	7865700	5849100	5621800	4335000	0	0	6343600	6219500	7107300	6435800	5310900	6849000	8669200	10880000	1090300	2763700	8968100	9213100	0	0	0	0	5142900	5804900	0	0	4645000	5118500	3357100	0	9893400	8315300	7398400	6126200	12010000	8184200	11459000	8136700	8918500	9570600	0	0	9342200	5881200	9542600	6626000	0	0	6386900	4783200	6304000	5502300	2402100	2060800	11137000	9106200	0	0	0	0	0	0	10883000	9564600	0	0	10831000	8019700	0	0	2953900	2424600	12115000	5416500	0	0	0	0	0	0	10738000	11505000	7943700	5105900	6274900	4966500	7414200	5025000	10822000	5989000	Q9UKJ3-2;Q9UKJ3	1003;1081	Q9UKJ3-2	Q9UKJ3-2	G patch domain-containing protein 8	GPATCH8	QNSNIGTGRGSEGDCSPEDKNSVTAKLLLEK	ATGPPS(0.008)QNS(0.004)NIGT(0.05)GRGS(0.939)EGDCS(1)PEDK	1;2	3861
NaN	1.0562	0.45919	1.0577	0.87377	0.79696	NaN	NaN	0.59704	0.66325	0.5406	0.34222	0.346885	0.35155	0.9625	0.63635	0.58098	0.55131	0.5867	0.62209	0.56541	0.6677	0.68894	0.62468	0.72489	0.53134	0.74218	0.39249	0.54794	0.54187	0.37583	0.27657	NaN	1.1222	0.52294	0.8935	1.1597	0.92961	0.78316	0.77438	0.61071	0.73422	0.715405	0.69659	0.72308	0.538045	0.35301	0.30548	0.293835	0.28219	1.3372	0.66565	0.53015	0.60068	0.59137	0.56299	0.52302	0.6724	0.67721	0.5312	0.53817	0.48056	0.49006	NaN	NaN	0.41268	0.29039	0.29039	S	3	1	2.2e-05	79.942	66.497	75.416	0.22619	520720000	326030000	194680000	660	0	0	5860900	5513600	8552100	3177600	6533700	6165200	6228000	4865900	4046100	3921800	0	0	0	0	5760200	3300100	6486200	4855000	6718000	3948500	9347900	2813700	0	0	9579800	3850700	11857000	11554000	5974600	4367000	2907700	1544900	2344400	1102200	0	0	4041500	2097100	7469900	4962900	4906500	3571800	5264200	3040800	5265900	3399300	3653800	1995800	5913300	2897300	2988800	2126100	6460400	2616500	2650700	1848900	7783700	3897400	3740100	1161600	5580500	1709200	0	0	7727100	11749000	4138100	2387100	4845100	3300100	3389100	2906700	5136800	3407600	7020000	6146600	3297800	2472100	4961100	2084100	4228500	3341600	0	0	5393700	3954500	6654200	2271400	3011500	0	4538700	1853600	5444600	1367600	2560900	0	10784000	1269000	11110000	15578000	3779500	2358400	2251400	1646400	3384400	2330700	8791500	2874600	3512800	2117800	7157000	4507300	2834300	2850300	4298700	1964900	7946500	2101100	5470500	2450500	6191000	3377300	4746700	1870000	0	0	0	0	4437000	2326800	3651600	1513200	5423400	0	Q9UKJ3-2;Q9UKJ3	660;738	Q9UKJ3-2	Q9UKJ3-2	G patch domain-containing protein 8	GPATCH8	APADSERGPKPEPPGSGSPAPPRRRRRAQDD	GPKPEPPGS(1)GS(1)PAPPR	2	3861
1.0562	1.0562	0.45919	1.0577	0.87377	0.79696	NaN	NaN	0.59704	0.66325	0.5406	0.34222	0.346885	0.35155	0.9625	0.63635	0.58098	0.55131	0.5867	0.62209	0.56541	0.6677	0.68894	0.62468	0.72489	0.53134	0.74218	0.39249	0.54794	0.54187	0.37583	0.27657	NaN	1.1222	0.52294	0.8935	1.1597	0.92961	0.78316	0.77438	0.61071	0.73422	0.715405	0.69659	0.72308	0.538045	0.35301	0.30548	0.293835	0.28219	1.3372	0.66565	0.53015	0.60068	0.59137	0.56299	0.52302	0.6724	0.67721	0.5312	0.53817	0.48056	0.49006	NaN	NaN	0.41268	0.29039	0.29039	S	3	1	2.2e-05	79.942	66.497	75.416	0.22619	520720000	326030000	194680000	662	0	0	5860900	5513600	8552100	3177600	6533700	6165200	6228000	4865900	4046100	3921800	0	0	0	0	5760200	3300100	6486200	4855000	6718000	3948500	9347900	2813700	0	0	9579800	3850700	11857000	11554000	5974600	4367000	2907700	1544900	2344400	1102200	0	0	4041500	2097100	7469900	4962900	4906500	3571800	5264200	3040800	5265900	3399300	3653800	1995800	5913300	2897300	2988800	2126100	6460400	2616500	2650700	1848900	7783700	3897400	3740100	1161600	5580500	1709200	0	0	7727100	11749000	4138100	2387100	4845100	3300100	3389100	2906700	5136800	3407600	7020000	6146600	3297800	2472100	4961100	2084100	4228500	3341600	0	0	5393700	3954500	6654200	2271400	3011500	0	4538700	1853600	5444600	1367600	2560900	0	10784000	1269000	11110000	15578000	3779500	2358400	2251400	1646400	3384400	2330700	8791500	2874600	3512800	2117800	7157000	4507300	2834300	2850300	4298700	1964900	7946500	2101100	5470500	2450500	6191000	3377300	4746700	1870000	0	0	0	0	4437000	2326800	3651600	1513200	5423400	0	Q9UKJ3-2;Q9UKJ3	662;740	Q9UKJ3-2	Q9UKJ3-2	G patch domain-containing protein 8	GPATCH8	ADSERGPKPEPPGSGSPAPPRRRRRAQDDSQ	GPKPEPPGS(1)GS(1)PAPPR	2	3861
NaN	NaN	NaN	NaN	NaN	NaN	NaN	NaN	NaN	NaN	NaN	NaN	NaN	NaN	NaN	NaN	NaN	NaN	NaN	NaN	NaN	NaN	NaN	NaN	NaN	NaN	NaN	NaN	NaN	NaN	NaN	NaN	NaN	NaN	NaN	NaN	NaN	NaN	NaN	NaN	NaN	NaN	NaN	NaN	NaN	NaN	NaN	NaN	NaN	NaN	NaN	NaN	NaN	NaN	NaN	NaN	NaN	NaN	NaN	NaN	NaN	NaN	NaN	NaN	NaN	NaN	NaN	NaN	S	3	0.999999	0.00450462	148.04	98.977	148.04	0.27446	490650	490650	0	955	0	0	0	0	0	0	0	0	0	0	0	0	0	0	0	0	0	0	0	0	0	0	0	0	0	0	0	0	0	0	0	0	0	0	0	0	0	0	490650	0	0	0	0	0	0	0	0	0	0	0	0	0	0	0	0	0	0	0	0	0	0	0	0	0	0	0	0	0	0	0	0	0	0	0	0	0	0	0	0	0	0	0	0	0	0	0	0	0	0	0	0	0	0	0	0	0	0	0	0	0	0	0	0	0	0	0	0	0	0	0	0	0	0	0	0	0	0	0	0	0	0	0	0	0	0	0	0	0	0	0	0	0	0	0	0	0	Q9UKJ3-2;Q9UKJ3	955;1033	Q9UKJ3-2	Q9UKJ3-2	G patch domain-containing protein 8	GPATCH8	RHSGRRDFIRSKIYRSQSPHYFRSGRGEGPG	IYRS(1)QS(1)PHYFR	2	3861
NaN	NaN	NaN	NaN	NaN	NaN	NaN	NaN	NaN	NaN	NaN	NaN	NaN	NaN	NaN	NaN	NaN	NaN	NaN	NaN	NaN	NaN	NaN	NaN	NaN	NaN	NaN	NaN	NaN	NaN	NaN	NaN	1.0491	1.1245	0.99949	0.87448	0.89083	0.82333	0.8623	0.87758	0.83474	0.7919	NaN	NaN	0.92973	0.91992	0.91011	0.71175	1.2719	0.61161	1.0519	NaN	NaN	0.56966	0.57756	0.67076	0.57164	0.74773	0.66183	0.611855	0.56188	0.68754	0.72142	0.7675	0.78644	0.81046	0.83446	0.77298	S	3	0.999989	0.00450462	148.04	98.977	148.04	0.27446	94166000	51204000	42962000	957	0	0	0	0	0	0	0	0	0	0	0	0	0	0	0	0	0	0	0	0	0	0	0	0	0	0	0	0	0	0	0	0	0	0	0	0	0	0	490650	0	0	0	0	0	0	0	0	0	0	0	0	0	0	0	0	0	0	0	0	0	0	0	0	0	1775800	2066400	1345800	1689900	0	0	1275400	1436400	1068000	1121400	1163900	966460	1771300	1699100	865370	593480	0	0	1551200	818660	0	0	0	0	2076600	1895400	0	0	966620	1403100	1446400	1040000	1520000	1847400	1167700	870150	2555100	2679300	0	0	0	0	1842300	1334000	2088700	797030	1572900	1333500	2186600	1129400	2060600	1612700	2044800	1671200	0	0	1798300	1681700	3888200	3251300	2558700	1744900	2650200	2093000	1947000	1627700	2290000	2242000	1938100	1222000	1297900	1093900	Q9UKJ3-2;Q9UKJ3	957;1035	Q9UKJ3-2	Q9UKJ3-2	G patch domain-containing protein 8	GPATCH8	SGRRDFIRSKIYRSQSPHYFRSGRGEGPGKK	IYRS(1)QS(1)PHYFR	1;2	3861
1.0052	1.196	0.74444	0.29288	2.6861	2.9411	3.2818	1.70637	0.13095	1.6732	2.5841	0.18048	3.0431	3.0431	NaN	0.53526	0.46914	0.30912	0.22325	0.10736	0.084569	NaN	NaN	NaN	NaN	NaN	NaN	NaN	NaN	NaN	NaN	NaN	0.89443	2.1432	0.44138	1.639	3.3204	2.8404	2.254	3.1174	1.2533	1.8155	1.6172	2.4394	2.5966	2.3641	2.7557	3.1833	3.3807	2.7036	1.6088	1.1277	0.30494	0.14844	0.15318	NaN	NaN	NaN	NaN	NaN	4.0384	2.2848	NaN	NaN	NaN	NaN	NaN	NaN	S	3	0.999999	0.000793202	279.91	279.91	252.47	-0.32231	876630000	421060000	455570000	1029	9218200	10827000	5996300	4254300	0	0	5865200	1648900	6736800	6555900	5343200	4759400	5966300	5072200	5371000	6114400	5906900	5489100	2745900	4139900	1853300	4895800	6226900	5168900	6655100	6900800	4299300	8293300	0	0	3113100	1624000	1913900	1194900	2040200	524600	2688100	558200	2367000	341120	2614100	209120	2776300	0	3129500	0	3340700	0	1786600	0	1620600	0	2130600	0	2663300	0	2150600	0	3004000	0	2173000	0	3925800	0	17173000	21311000	22011000	20184000	18318000	20866000	21434000	8607400	19336000	18145000	18310000	13543000	5340600	14090000	2890100	9851600	5455200	6358600	4315800	9909100	5089900	9634000	7224900	17644000	23654000	19081000	21178000	8685100	5352900	15439000	6164500	16797000	17686000	15744000	4044300	9909000	18772000	23013000	9125200	6366300	6668600	5292600	6471700	1049600	7817700	5843700	0	0	0	6546800	7118400	6260600	0	7306200	0	0	1533700	4868200	2867800	5998600	6782000	4995800	0	8550700	0	10242000	0	8405100	7135900	9242400	6163500	7219300	Q9UKJ3-2;Q9UKJ3	1029;1107	Q9UKJ3-2	Q9UKJ3-2	G patch domain-containing protein 8	GPATCH8	LLLEKIQSRKVERKPSVSEEVQATPNKAGPK	VERKPS(1)VSEEVQATPNK	1;2	3861
NaN	NaN	NaN	NaN	NaN	NaN	NaN	NaN	NaN	NaN	NaN	NaN	NaN	NaN	NaN	NaN	NaN	NaN	NaN	NaN	NaN	NaN	NaN	NaN	NaN	NaN	NaN	NaN	NaN	NaN	NaN	NaN	NaN	NaN	NaN	NaN	NaN	NaN	NaN	NaN	NaN	NaN	NaN	NaN	NaN	NaN	NaN	NaN	NaN	NaN	NaN	NaN	NaN	NaN	NaN	NaN	NaN	NaN	NaN	NaN	NaN	NaN	NaN	NaN	NaN	NaN	NaN	NaN	S	3	0.806095	0.000560671	71.637	26.554	71.637	-0.7587	12773000	12773000	0	575	0	0	0	0	0	0	0	0	0	0	0	0	0	0	0	0	0	0	0	0	0	0	0	0	0	0	0	0	0	0	0	0	0	0	0	0	0	0	0	0	0	0	0	0	0	0	0	0	0	0	0	0	0	0	0	0	0	0	0	0	0	0	0	0	0	0	0	0	0	0	6094900	0	4364300	0	0	0	0	0	2313700	0	0	0	0	0	0	0	0	0	0	0	0	0	0	0	0	0	0	0	0	0	0	0	0	0	0	0	0	0	0	0	0	0	0	0	0	0	0	0	0	0	0	0	0	0	0	0	0	0	0	0	0	0	0	0	0	0	Q9UKJ3-2;Q9UKJ3	575;653	Q9UKJ3-2	Q9UKJ3-2	G patch domain-containing protein 8	GPATCH8	ACSGLNKQEPGGSHGSETEDTGRSLPSKKER	QEPGGS(0.007)HGS(0.806)ET(0.187)EDTGRSLPSK	1	3861
0.9505	1.196	0.43035	0.29288	0.41008	0.35028	NaN	NaN	0.13095	NaN	NaN	0.18048	NaN	NaN	0.53526	0.53526	0.46914	0.30912	0.22325	0.10736	0.084569	NaN	NaN	NaN	NaN	NaN	NaN	NaN	NaN	NaN	NaN	NaN	0.89443	0.49553	0.44138	0.10224	0.16961	0.11846	NaN	NaN	NaN	NaN	NaN	NaN	NaN	NaN	NaN	NaN	NaN	NaN	0.99937	0.52359	0.30494	0.14844	0.15318	NaN	NaN	NaN	NaN	NaN	NaN	NaN	NaN	NaN	NaN	NaN	NaN	NaN	T	3	1	0.0015368	279.91	279.91	204.9	-0.026166	419000000	325030000	93973000	1037	7468500	9041700	5996300	4254300	3880500	1424700	5865200	1648900	5585500	3003100	4177900	1160900	4803600	0	5371000	0	5906900	756950	0	0	0	0	6226900	1328200	4600900	0	4299300	0	0	0	3113100	1624000	1913900	1194900	2040200	524600	2688100	558200	2367000	341120	2614100	209120	2776300	0	3129500	0	3340700	0	1786600	0	1620600	0	2130600	0	2663300	0	2150600	0	3004000	0	2173000	0	4575400	0	17173000	16225000	16248000	9448100	18318000	9149100	18021000	1636100	15358000	2552300	14170000	1070800	0	0	0	0	0	0	0	0	0	0	0	0	15344000	0	17105000	0	0	0	0	0	13213000	0	0	0	17226000	20059000	6427300	3011500	6668600	2025000	6471700	1049600	7817700	677050	0	0	0	0	7118400	0	0	0	0	0	0	0	0	0	6782000	0	0	0	0	0	0	0	7135900	0	6163500	0	Q9UKJ3-2;Q9UKJ3	1037;1115	Q9UKJ3-2	Q9UKJ3-2	G patch domain-containing protein 8	GPATCH8	RKVERKPSVSEEVQATPNKAGPKLKDPPQGY	VERKPS(0.987)VS(0.013)EEVQAT(1)PNK	1;2	3861
NaN	NaN	NaN	NaN	NaN	NaN	NaN	NaN	NaN	NaN	NaN	NaN	NaN	NaN	NaN	NaN	NaN	NaN	NaN	NaN	NaN	NaN	NaN	NaN	NaN	NaN	NaN	NaN	NaN	NaN	NaN	NaN	NaN	NaN	NaN	NaN	NaN	NaN	NaN	NaN	NaN	NaN	NaN	NaN	NaN	NaN	NaN	NaN	NaN	NaN	1.1693	NaN	NaN	NaN	NaN	NaN	NaN	NaN	NaN	NaN	NaN	NaN	NaN	NaN	NaN	NaN	NaN	NaN	T	2	1	0.00675068	85.355	46.601	56.414	-1.3293	15894000	10539000	5355000	215	0	0	0	0	0	0	0	0	0	0	0	0	0	0	0	0	0	0	0	0	0	0	0	0	0	0	0	0	0	0	0	0	0	0	0	0	0	0	0	0	1219800	0	732720	0	0	0	0	0	0	0	0	0	508400	0	784650	0	621430	0	915820	0	0	0	0	0	0	0	0	0	0	0	0	0	0	0	0	0	0	0	0	0	0	0	0	0	0	0	0	0	0	0	0	0	0	0	0	0	0	0	0	0	5756300	5355000	0	0	0	0	0	0	0	0	0	0	0	0	0	0	0	0	0	0	0	0	0	0	0	0	0	0	0	0	0	0	0	0	0	0	Q9UKJ3-2;Q9UKJ3	215;293	Q9UKJ3-2	Q9UKJ3-2	G patch domain-containing protein 8	GPATCH8	LASQGISFGIKNNLGTPLQKLGVSFSFAKKA	NNLGT(1)PLQK	1	3861
NaN	NaN	NaN	NaN	NaN	NaN	NaN	NaN	NaN	NaN	NaN	NaN	NaN	NaN	NaN	NaN	NaN	NaN	NaN	NaN	NaN	NaN	NaN	NaN	NaN	NaN	NaN	NaN	NaN	NaN	NaN	NaN	NaN	NaN	NaN	NaN	NaN	NaN	NaN	NaN	NaN	NaN	NaN	NaN	NaN	NaN	NaN	NaN	NaN	NaN	NaN	NaN	NaN	NaN	NaN	NaN	NaN	NaN	NaN	NaN	NaN	NaN	NaN	NaN	NaN	NaN	NaN	NaN	S	3	0.870607	0.00298152	82.755	29.845	82.755	1.1348	3652600	3652600	0	381	0	0	0	0	0	0	0	0	0	0	0	0	0	0	0	0	0	0	0	0	0	0	0	0	0	0	0	0	0	0	0	0	0	0	0	0	0	0	0	0	0	0	0	0	0	0	0	0	0	0	0	0	0	0	0	0	0	0	0	0	0	0	0	0	0	0	0	0	0	0	0	0	0	0	0	0	0	0	0	0	0	0	0	0	0	0	0	0	0	0	0	0	0	0	0	0	0	0	0	0	0	0	0	0	0	0	3652600	0	0	0	0	0	0	0	0	0	0	0	0	0	0	0	0	0	0	0	0	0	0	0	0	0	0	0	0	0	Q86WP2;Q86WP2-2;Q86WP2-4;Q86WP2-3	381;388;210;373	Q86WP2	Q86WP2	Vasculin	GPBP1	IIRSSTFPQTDVLSSSLEAEHRLLKEMGWQE	SSTFPQTDVLS(0.113)S(0.016)S(0.871)LEAEHR	1	2476
NaN	1.0491	NaN	NaN	NaN	NaN	NaN	NaN	NaN	NaN	NaN	NaN	NaN	NaN	NaN	NaN	NaN	NaN	NaN	NaN	NaN	NaN	NaN	NaN	NaN	NaN	NaN	NaN	NaN	NaN	NaN	NaN	0.57029	1.2721	0.76921	0.79042	0.88174	0.97306	0.69998	1.6674	0.54505	0.6949	0.84475	0.79563	0.8424	0.79983	0.67333	0.54683	0.596295	0.64576	NaN	NaN	NaN	0.65092	1.2339	1.1091	1.2888	0.8829	0.72535	0.91724	0.64812	0.91761	1.1871	0.65742	0.99914	1.0208	NaN	NaN	S	4	0.970747	3.92e-05	170.42	137.3	153.41	0.24603	487670000	288010000	199670000	175	0	0	24055000	12325000	0	0	0	0	0	0	0	0	0	0	0	0	0	0	0	0	0	0	7164600	0	0	0	0	0	0	0	0	0	0	0	0	0	0	0	0	0	0	0	0	0	0	0	0	0	0	0	0	0	0	0	0	0	0	0	0	0	0	0	0	0	8642900	4442300	4885200	6305400	8562400	8111300	10726000	7020200	0	0	4306000	5641500	14546000	11420000	4208000	4494300	6277500	4142200	0	5588800	14310000	6677400	5717800	4471100	5138200	4036400	4223700	4488900	0	0	6751600	3879800	0	0	11393000	6234300	25492000	0	0	0	10319000	0	14192000	15308000	15401000	19441000	8474100	7342700	7021800	11279000	7945300	9432200	11566000	5355500	7770100	5128400	9763800	7465400	0	0	2796200	5309700	5676800	3008600	4103000	3714900	6417000	7602000	0	0	10159000	0	Q9NPB8	175	Q9NPB8	Q9NPB8	Glycerophosphocholine phosphodiesterase GPCPD1	GPCPD1	KLTLEGLEEDDDDRVSPTVLHKMSNSLEISL	LTLEGLEEDDDDRVS(0.971)PT(0.029)VLHK	1	3545
NaN	1.0491	NaN	NaN	NaN	NaN	NaN	NaN	NaN	NaN	NaN	NaN	NaN	NaN	NaN	NaN	NaN	NaN	NaN	NaN	NaN	NaN	NaN	NaN	NaN	NaN	NaN	NaN	NaN	NaN	NaN	NaN	NaN	0.80728	0.79624	0.7852	1.4658	1.16914	0.87248	1.0325	0.79033	0.77019	0.84475	0.79563	0.8424	0.90223	0.76418	0.99344	1.2227	0.64576	1.0214	0.68012	0.74269	0.80526	0.80632	0.80738	0.84514	0.8829	0.72535	0.91724	0.951755	0.98627	1.1871	0.89706	NaN	NaN	1.1039	1.1039	T	4	0.993025	0.000266975	170.42	137.3	153.68	0.19847	386340000	223900000	162440000	177	0	0	24055000	12325000	0	0	0	0	8823800	0	0	0	0	0	0	0	0	0	0	0	0	0	7164600	0	0	0	0	0	0	0	0	0	0	0	0	0	0	0	0	0	0	0	0	0	0	0	0	0	0	0	0	0	0	0	0	0	0	0	0	0	0	0	0	0	0	0	10100000	7930600	0	0	4461500	3955400	3603000	4880200	0	0	6608500	6763800	5323700	4577700	7331700	6018600	7752900	4872600	7861700	6677400	5717800	4471100	5138200	4036400	8070300	8957400	9917500	9439500	0	0	4902200	6213500	11393000	6234300	5336000	4230700	8754000	6177100	10319000	0	8057900	8577400	0	0	11154000	8420200	0	0	7945300	9432200	11566000	5355500	7770100	5128400	0	0	4064900	4045100	2796200	5309700	4215200	4359900	0	0	0	0	3695500	4053600	0	0	Q9NPB8	177	Q9NPB8	Q9NPB8	Glycerophosphocholine phosphodiesterase GPCPD1	GPCPD1	TLEGLEEDDDDRVSPTVLHKMSNSLEISLIS	LTLEGLEEDDDDRVS(0.007)PT(0.993)VLHK	1	3545
1.2625	0.67052	0.45896	0.41265	0.60392	0.68683	0.47126	0.63644	0.3193	0.24027	NaN	NaN	NaN	NaN	1.9445	0.6807	0.74805	0.63024	0.44117	0.91809	1.0892	0.92801	0.74218	0.3203	0.49084	0.78592	1.4386	1.3306	1.65695	1.9833	1.92925	1.8752	1.0822	1.4058	1.1556	0.90541	0.96155	0.78198	1.1621	0.64421	0.8647	0.4983	1.1919	NaN	NaN	NaN	NaN	NaN	NaN	NaN	1.1522	0.75971	0.76349	0.67221	0.63887	0.59081	0.59264	0.69777	0.5927	0.17066	0.29104	0.13178	NaN	NaN	NaN	0.10723	NaN	NaN	S	3	1	3.5e-20	352.72	277.91	278.89	0.47917	1485400000	1028100000	457310000	270	22026000	24248000	13324000	13555000	19553000	8256700	11921000	2503800	14450000	10529000	15946000	14325000	8969900	4863200	11881000	8768800	18454000	6210200	15930000	5268800	0	0	6321900	0	22730000	0	30069000	0	6636700	5790100	4367400	3017600	5817500	3261900	3301800	3362300	3503800	1915800	6364000	6436700	4706900	1353200	4426500	3577400	4817200	3931700	5402100	2532200	3917600	3557800	5724300	3881700	2028300	787120	5090000	2023300	1693700	0	4941100	2705700	2256500	0	8203900	2356700	21166000	20665000	21079000	26731000	0	0	14905000	13051000	15563000	15485000	3430600	2572600	11168000	10818000	14219000	27032000	5387400	5202900	20442000	2911700	13369000	9972100	12659000	0	12245000	0	20922000	0	14688000	0	17150000	0	13697000	0	20283000	0	36939000	41195000	20389000	16609000	19258000	13715000	20855000	13926000	19765000	11983000	16488000	16798000	22190000	11942000	23531000	10271000	29965000	16387000	24690000	9383200	26538000	9374300	38944000	1436700	29376000	0	30619000	0	27789000	0	30091000	829090	35359000	0	28190000	0	Q9NQX3;Q9NQX3-2	270;303	Q9NQX3	Q9NQX3	Gephyrin;Molybdopterin adenylyltransferase;Molybdopterin molybdenumtransferase	GPHN	VLPRDTASLSTTPSESPRAQATSRLSTASCP	DTASLSTTPSES(1)PRAQATSR	1;2	3576
NaN	NaN	NaN	1.1472	1.1165	0.876	0.77909	0.73563	0.74236	0.74008	0.65161	0.69866	0.61043	0.73661	NaN	NaN	1.0985	1.2433	NaN	NaN	NaN	NaN	NaN	0.70227	0.53085	NaN	NaN	NaN	NaN	NaN	NaN	NaN	1.2152	1.2152	1.07506	0.93492	0.94583	0.89437	0.80666	0.93267	NaN	NaN	0.7042	NaN	NaN	0.85717	0.87105	1.00143	1.1318	1.0289	1.0679	0.8241	0.80749	0.7863	0.92245	0.89528	0.84859	0.9372	1.0096	0.93863	0.82971	0.93978	0.89418	0.93638	0.96735	1.0314	0.89745	0.6868	S	3	0.999996	0.00203714	61.725	38.282	61.725	0.73538	858230000	467550000	390680000	188	0	0	0	0	0	0	14277000	16167000	23925000	25639000	14966000	20325000	5286400	5896100	6466600	4729000	5505000	6026600	23703000	12980000	3325200	1980100	25389000	16806000	24089000	16858000	9235000	7194000	0	0	0	0	5267100	3685100	4136700	5050200	0	0	0	0	1846900	907430	0	0	0	0	301600	136050	202260	78523	0	0	0	0	0	0	0	0	0	0	0	0	0	0	0	0	10508000	8501800	0	0	8715000	8243700	14614000	13863000	14944000	13926000	4585900	7640800	5591000	5247100	0	0	0	0	10923000	7188300	0	0	6510600	0	18963000	12167000	14650000	11994000	0	0	4178500	5566100	5749800	5162400	12679000	13118000	13044000	10806000	6970800	3799100	13861000	8828500	10476000	4592000	10846000	13084000	10918000	6288700	11678000	11645000	5588400	6441900	4885100	7066000	12518000	8669500	10299000	8531300	13703000	9614100	4893100	5307700	8001600	8859000	8803900	8545200	12887000	7469000	7643100	4055000	Q9NQX3;Q9NQX3-2	188;188	Q9NQX3	Q9NQX3	Gephyrin;Molybdopterin adenylyltransferase;Molybdopterin molybdenumtransferase	GPHN	IVKVKEVHDELEDLPSPPPPLSPPPTTSPHK	EVHDELEDLPS(1)PPPPLS(0.986)PPPT(0.19)T(0.52)S(0.303)PHK	3	3576
NaN	NaN	NaN	1.1472	1.1165	0.876	0.77909	0.73563	0.74236	0.74008	0.65161	0.69866	0.61043	0.73661	NaN	NaN	1.0985	1.2433	NaN	NaN	NaN	NaN	NaN	0.70227	0.53085	NaN	NaN	NaN	NaN	NaN	NaN	NaN	1.2152	1.2152	1.07506	0.93492	0.94583	0.89437	0.80666	0.93267	NaN	NaN	0.7042	NaN	NaN	0.85717	0.87105	1.00143	1.1318	1.0289	1.0679	0.8275	0.80749	0.81642	0.92245	0.93237	0.84859	1.0442	1.0096	0.93863	0.88785	0.93978	0.97184	0.93638	0.96735	1.0314	0.89745	0.6868	S	3	0.996778	0.00203714	61.725	38.282	56.68	-0.65023	858230000	467550000	390680000	194	0	0	0	0	0	0	14277000	16167000	23925000	25639000	14966000	20325000	5286400	5896100	6466600	4729000	5505000	6026600	23703000	12980000	3325200	1980100	25389000	16806000	24089000	16858000	9235000	7194000	0	0	0	0	5267100	3685100	4136700	5050200	0	0	0	0	1846900	907430	0	0	0	0	301600	136050	202260	78523	0	0	0	0	0	0	0	0	0	0	0	0	0	0	0	0	10508000	8501800	0	0	8715000	8243700	14614000	13863000	14944000	13926000	4585900	7640800	5591000	5247100	0	0	0	0	10923000	7188300	0	0	6510600	0	18963000	12167000	14650000	11994000	0	0	4178500	5566100	5749800	5162400	12679000	13118000	13044000	10806000	6970800	3799100	13861000	8828500	10476000	4592000	10846000	13084000	10918000	6288700	11678000	11645000	5588400	6441900	4885100	7066000	12518000	8669500	10299000	8531300	13703000	9614100	4893100	5307700	8001600	8859000	8803900	8545200	12887000	7469000	7643100	4055000	Q9NQX3;Q9NQX3-2	194;194	Q9NQX3	Q9NQX3	Gephyrin;Molybdopterin adenylyltransferase;Molybdopterin molybdenumtransferase	GPHN	VHDELEDLPSPPPPLSPPPTTSPHKQTEDKG	EVHDELEDLPS(1)PPPPLS(0.997)PPPT(0.37)T(0.333)S(0.3)PHK	3	3576
NaN	NaN	NaN	NaN	NaN	NaN	NaN	NaN	NaN	NaN	NaN	NaN	NaN	NaN	NaN	NaN	NaN	1.0793	NaN	NaN	NaN	NaN	NaN	NaN	NaN	NaN	NaN	NaN	NaN	NaN	NaN	NaN	NaN	NaN	NaN	NaN	NaN	NaN	NaN	NaN	NaN	NaN	NaN	NaN	NaN	NaN	NaN	NaN	1.1318	1.1318	0.82072	0.82072	0.789005	0.75729	0.80848	0.85967	0.850415	0.84116	NaN	NaN	0.77536	0.79904	0.82272	0.93638	NaN	NaN	NaN	NaN	S	3	0.795688	0.00304818	54.997	32.428	54.12	0.91163	120180000	68991000	51187000	200	0	0	0	0	0	0	0	0	0	0	0	0	0	0	0	0	0	0	17908000	8661600	0	0	0	0	0	0	0	0	0	0	0	0	0	0	3259400	3164200	0	0	0	0	1846900	907430	0	0	0	0	0	0	0	0	0	0	0	0	0	0	0	0	0	0	0	0	0	0	0	0	0	0	0	0	0	0	0	0	0	0	0	0	0	0	0	0	0	0	0	0	0	0	0	0	0	0	0	0	0	0	4178500	5566100	0	0	0	0	6092300	4756600	0	0	6408600	3881700	4080600	0	4657500	5619700	0	0	5132700	5615900	0	0	0	0	6005600	3738000	0	0	4527800	3968400	4893100	5307700	0	0	0	0	0	0	0	0	Q9NQX3;Q9NQX3-2	200;200	Q9NQX3	Q9NQX3	Gephyrin;Molybdopterin adenylyltransferase;Molybdopterin molybdenumtransferase	GPHN	DLPSPPPPLSPPPTTSPHKQTEDKGVQCEEE	EVHDELEDLPS(1)PPPPLS(0.988)PPPT(0.108)T(0.108)S(0.796)PHK	3	3576
NaN	NaN	NaN	NaN	NaN	NaN	NaN	NaN	NaN	NaN	NaN	NaN	NaN	NaN	NaN	NaN	NaN	NaN	NaN	NaN	NaN	NaN	NaN	NaN	NaN	NaN	NaN	NaN	NaN	NaN	NaN	NaN	1.1985	1.2924	0.5158	0.721545	0.92729	1.1328	0.82874	1.0695	0.73223	0.75116	0.31087	NaN	NaN	NaN	NaN	NaN	NaN	NaN	NaN	NaN	NaN	NaN	NaN	NaN	NaN	NaN	NaN	NaN	NaN	NaN	NaN	NaN	NaN	NaN	NaN	NaN	T	2	0.863716	5.21e-06	123.02	66.151	113.76	0.064773	108080000	66811000	41268000	265	0	0	6312500	0	0	0	0	0	0	0	0	0	0	0	0	0	0	0	0	0	0	0	0	0	0	0	5761800	0	0	0	0	0	0	0	0	0	0	0	0	0	0	0	0	0	0	0	0	0	0	0	0	0	0	0	0	0	0	0	0	0	0	0	0	0	5289100	5013400	4906900	5174600	5528400	3530200	0	0	4995300	3352800	4860700	4561900	5544400	4212500	3264400	4319200	4522900	2105700	4950000	4480000	10875000	4517600	0	0	0	0	0	0	0	0	0	0	0	0	0	0	0	0	0	0	0	0	0	0	0	0	0	0	0	0	0	0	0	0	0	0	0	0	0	0	0	0	0	0	0	0	0	0	0	0	0	0	Q9NQX3;Q9NQX3-2	265;298	Q9NQX3	Q9NQX3	Gephyrin;Molybdopterin adenylyltransferase;Molybdopterin molybdenumtransferase	GPHN	SRGVQVLPRDTASLSTTPSESPRAQATSRLS	DTASLS(0.002)T(0.864)T(0.049)PS(0.049)ES(0.036)PR	1;2	3576
NaN	NaN	NaN	NaN	NaN	0.80422	NaN	NaN	NaN	NaN	NaN	NaN	NaN	NaN	NaN	NaN	NaN	NaN	NaN	NaN	NaN	NaN	NaN	NaN	NaN	NaN	NaN	NaN	NaN	NaN	NaN	NaN	NaN	NaN	NaN	NaN	NaN	1.3276	NaN	NaN	NaN	NaN	NaN	NaN	NaN	NaN	NaN	NaN	NaN	NaN	NaN	NaN	NaN	NaN	0.79013	NaN	NaN	NaN	NaN	NaN	NaN	NaN	NaN	NaN	NaN	NaN	NaN	NaN	T	3	0.780631	1.24e-05	115.57	78.321	115.57	-1.5204	55349000	33547000	21802000	266	0	0	0	0	0	0	6761500	0	0	0	5260500	4365800	0	0	0	0	0	0	0	0	0	0	0	0	5012300	0	0	0	0	0	0	0	0	0	0	0	0	0	0	0	0	0	0	0	0	0	0	0	0	0	0	0	0	0	0	0	0	0	0	0	0	0	0	0	0	0	0	0	0	0	0	0	0	0	12296000	14214000	0	0	0	0	0	0	0	0	0	0	0	0	0	0	0	0	0	0	0	0	0	0	0	0	0	0	0	0	0	0	0	0	4216700	3221600	0	0	0	0	0	0	0	0	0	0	0	0	0	0	0	0	0	0	0	0	0	0	0	0	0	0	Q9NQX3;Q9NQX3-2	266;299	Q9NQX3	Q9NQX3	Gephyrin;Molybdopterin adenylyltransferase;Molybdopterin molybdenumtransferase	GPHN	RGVQVLPRDTASLSTTPSESPRAQATSRLST	DTASLST(0.014)T(0.781)PS(0.102)ES(0.102)PRAQATSR	1;2	3576
0.76998	0.75685	0.46386	0.572705	0.68155	NaN	NaN	NaN	NaN	NaN	0.84852	0.72289	NaN	NaN	0.66949	0.60312	0.49437	0.80292	0.97489	0.96871	0.56505	0.67565	0.75018	0.48789	0.4933	0.72005	0.71282	0.59215	0.47148	0.87742	0.87207	0.6706	1.0435	1.0435	0.92631	0.80912	0.5634	1.1756	0.85458	0.9617	1.0206	0.75799	0.73949	0.859075	0.97866	1.2251	0.87699	0.82211	1.1699	0.48952	0.86418	NaN	NaN	0.64373	0.60898	0.4664	0.47483	0.84859	NaN	NaN	0.52267	0.72363	0.69312	0.69137	0.67591	0.66045	0.58894	0.58968	S	3	1	0.000127712	261.87	214.16	109.95	0.033576	390070000	231030000	159030000	455	3055300	2567900	8089600	5241100	3638600	1488100	0	0	4160200	2231500	0	0	2591500	0	0	0	0	0	0	0	3571200	2080300	3581300	2225600	2996800	0	3661200	0	4648000	2730000	1495200	973840	2409000	758510	846090	477250	772520	1169300	1690600	1383100	1599600	1125200	1255300	612030	811530	1281800	1319600	854830	891990	599940	1978500	1475100	757240	575420	768710	0	1005000	459320	987690	1189700	1541600	2296500	1803700	1448300	0	0	8670200	8169100	0	0	4042200	3256400	3837600	1341400	4111200	5031200	4216700	2608100	5900300	5257700	5649300	6038100	2600600	2239000	7496000	6622800	0	0	6810600	7820700	7372600	8607700	6588800	5953600	6622000	5464500	5746700	7414500	7107600	2775000	8725000	6904200	0	0	0	0	6878900	3334700	4010000	2260900	7270500	3320900	4710900	1610300	3329000	1720900	0	0	0	0	3357900	1588500	5508500	2520700	6813200	5546000	10597000	4657000	0	0	10224000	6871100	4352500	2125100	6556800	2725900	P06744;P06744-2	455;466	P06744;P06744-2	P06744	Glucose-6-phosphate isomerase	GPI	KSTEEARKELQAAGKSPEDLERLLPHKVFEG	ELQAAGKS(1)PEDLER	1	604;605
NaN	NaN	NaN	NaN	NaN	NaN	NaN	NaN	NaN	NaN	NaN	NaN	NaN	NaN	NaN	NaN	NaN	0.86258	NaN	NaN	0.69208	NaN	NaN	NaN	NaN	NaN	NaN	NaN	NaN	NaN	NaN	NaN	NaN	NaN	NaN	NaN	NaN	NaN	NaN	NaN	NaN	NaN	NaN	NaN	NaN	NaN	NaN	NaN	NaN	NaN	NaN	NaN	NaN	NaN	NaN	NaN	NaN	NaN	0.82645	NaN	NaN	NaN	NaN	NaN	NaN	NaN	NaN	NaN	S	3	0.855553	0.00318495	84.41	54.543	58.511	-1.0602	5251200	2733000	2518200	35	0	0	0	0	0	0	0	0	0	0	0	0	0	0	0	0	0	0	0	0	0	0	0	0	0	0	0	0	0	0	0	0	0	0	643190	452210	0	0	0	0	412570	423110	0	0	0	0	0	0	0	0	0	0	0	0	0	0	0	0	0	0	0	0	0	0	0	0	0	0	0	0	0	0	0	0	0	0	0	0	0	0	0	0	0	0	0	0	0	0	0	0	0	0	0	0	0	0	0	0	0	0	0	0	0	0	0	0	0	0	0	0	0	0	0	0	0	0	1677200	1642900	0	0	0	0	0	0	0	0	0	0	0	0	0	0	0	0	0	0	Q92917	35	Q92917	Q92917	G patch domain and KOW motifs-containing protein	GPKOW	SFGFTRTSARRRLADSGDGAGPSPEEKDFLK	RLADS(0.856)GDGAGPS(0.144)PEEK	1	2886
0.90558	0.87096	0.46353	0.9095	0.56394	1.0178	0.69563	0.8293	0.76184	0.84441	0.92549	0.58374	0.65808	0.68611	0.53758	0.53758	0.86532	0.56999	NaN	NaN	0.57427	0.72305	0.80223	0.55257	0.64918	0.7433	0.74043	0.48094	0.60402	0.67576	0.62781	0.55053	1.0114	1.1559	0.73555	0.85094	0.9382	0.959	0.87005	0.97537	0.70059	0.85582	0.87685	0.90956	0.85583	0.85405	0.69661	0.55926	0.86792	0.37994	1.0525	0.68726	0.74164	0.65766	0.77401	0.72785	0.61363	0.88653	0.75364	0.6835	0.6614	0.7007	0.64771	0.66991	0.58023	0.5131	0.41389	0.39213	S	2	1	1.51e-19	168.83	135.74	124.73	-0.10174	1009800000	573670000	436090000	42	26177000	27125000	23322000	21775000	2959600	1239600	17868000	4938700	3166200	1544600	18032000	13656000	15408000	4622400	14192000	12914000	2496500	2138700	16614000	14298000	2878000	1320500	6810500	3841500	17563000	11732000	16052000	8088200	0	0	1400200	493170	611590	629100	443830	316380	0	0	0	0	481760	322120	1090100	990580	560860	587850	264270	183890	1349800	1084500	1441200	1053900	943690	652080	838800	501280	1311300	993890	1634300	1199700	620440	562380	1718400	503690	10604000	10177000	9144700	11833000	13891000	12082000	5455700	4865200	8367100	8515600	7851900	8727800	13327000	11570000	6734700	6195800	9644700	9665000	9026200	7668800	6876900	6358800	7874600	6880200	9934000	9751700	13731000	11432000	9479100	8119100	5479400	4324800	4359000	3653500	1231200	515960	14488000	12300000	10500000	8224100	8615700	7656500	12245000	9401400	10170000	7928600	15699000	11816000	13014000	8633900	16193000	14725000	11723000	8110100	15006000	10762000	16548000	10024000	13409000	8931300	10937000	7147000	10742000	7217700	8008200	4615000	11568000	5909400	12927000	6208600	10619000	4830400	Q92917	42	Q92917	Q92917	G patch domain and KOW motifs-containing protein	GPKOW	SARRRLADSGDGAGPSPEEKDFLKTVEGREL	LADSGDGAGPS(1)PEEK	1	2886
NaN	NaN	NaN	NaN	NaN	0.60665	NaN	NaN	NaN	NaN	NaN	NaN	NaN	NaN	NaN	NaN	NaN	NaN	NaN	NaN	NaN	NaN	NaN	NaN	NaN	NaN	NaN	NaN	NaN	NaN	NaN	NaN	1.0345	1.1645	0.979785	0.79507	0.52475	1.7046	1.45255	1.2005	NaN	NaN	NaN	NaN	NaN	NaN	NaN	NaN	NaN	NaN	0.98058	0.91312	0.59627	0.66826	1.042	0.60938	0.68373	1.178	0.64676	0.96772	0.53637	0.74137	0.85998	0.73858	0.63117	0.63486	0.41558	0.5333	S	2	0.995901	6e-06	124.25	84.862	124.25	-0.74484	253060000	144340000	108720000	388	0	0	0	0	0	0	0	0	0	0	16412000	6459600	0	0	0	0	0	0	0	0	0	0	0	0	0	0	0	0	0	0	0	0	0	0	0	0	0	0	0	0	0	0	0	0	0	0	0	0	0	0	0	0	0	0	0	0	0	0	0	0	0	0	0	0	6139600	7288300	2518600	2393100	0	0	2195000	1799300	1966100	988820	988240	1590000	0	0	2306900	1704300	0	0	0	0	0	0	0	0	0	0	0	0	0	0	0	0	0	0	0	0	4064300	5445300	9773900	9097200	10004000	5829700	10865000	6174700	7904100	7837900	3865400	2253300	10306000	9350700	8547800	8675200	7407800	6061700	2990400	2172800	2747900	2538800	4124100	2668500	3911900	3003600	2874300	2731900	8260800	5016900	8310000	5098100	3413700	1319300	2442600	1217900	Q92917	388	Q92917	Q92917	G patch domain and KOW motifs-containing protein	GPKOW	GGQYYNTKMIIEDVLSPDTCVCRTDEGRVLE	MIIEDVLS(0.996)PDT(0.004)CVCR	1	2886
0.81039	0.6977	0.43305	0.45354	0.59343	0.82417	NaN	NaN	NaN	NaN	NaN	NaN	NaN	NaN	0.86237	0.7861	0.77437	0.73721	1.4629	1.20406	0.94523	NaN	NaN	NaN	NaN	NaN	NaN	NaN	NaN	NaN	NaN	NaN	0.99214	1.0693	0.64069	0.8893	0.6272	0.44955	0.27381	0.26698	NaN	NaN	NaN	NaN	NaN	NaN	NaN	NaN	NaN	NaN	1.0375	0.84399	0.75934	1.0933	0.63704	0.56429	0.40243	0.30991	0.31766	NaN	NaN	NaN	NaN	NaN	NaN	NaN	NaN	NaN	T	3	0.999996	2.11e-166	278.36	193.35	212.55	0.37709	2074500000	1439500000	634990000	216	22809000	17404000	18545000	18394000	45184000	18831000	16987000	3867200	21179000	14916000	14696000	14729000	0	0	0	0	0	0	2969600	0	0	0	0	0	9912400	0	14770000	0	6830600	7527300	3474400	3045900	3215800	2919500	8959700	6778300	123070	97061	0	0	174580	120140	0	0	0	0	0	0	0	0	0	0	0	0	0	0	0	0	0	0	0	0	0	0	44985000	47263000	45767000	45977000	15093000	8325400	16318000	10612000	28236000	20269000	27421000	13384000	30936000	7995700	33826000	6850200	20686000	0	6487300	0	28958000	0	0	0	0	0	0	0	26728000	0	18018000	0	18195000	0	27054000	0	180360000	173760000	59372000	38232000	73526000	51707000	33879000	21036000	31249000	22065000	52236000	23542000	52805000	19027000	50358000	14097000	28864000	2215600	48199000	0	41126000	0	38639000	0	9301500	0	37162000	0	6507400	0	30334000	0	28831000	0	58206000	0	Q92917	216	Q92917	Q92917	G patch domain and KOW motifs-containing protein	GPKOW	KGLGLGANLTEAQALTPTGPSRMPRPDEEQE	GLGLGANLTEAQALT(1)PTGPSR	1	2886
NaN	NaN	NaN	NaN	NaN	NaN	NaN	NaN	NaN	NaN	NaN	NaN	NaN	NaN	NaN	NaN	NaN	NaN	NaN	NaN	NaN	NaN	NaN	NaN	NaN	NaN	NaN	NaN	NaN	NaN	NaN	NaN	NaN	NaN	NaN	0.88469	0.44452	NaN	NaN	NaN	NaN	NaN	NaN	NaN	NaN	NaN	NaN	NaN	NaN	NaN	NaN	NaN	NaN	NaN	NaN	0.54195	NaN	NaN	NaN	NaN	NaN	NaN	NaN	NaN	NaN	NaN	NaN	NaN	T	2	0.822577	4.44e-44	183.69	152.62	183.69	-0.19226	44870000	29548000	15323000	218	0	0	0	0	0	0	0	0	0	0	0	0	0	0	0	0	0	0	0	0	0	0	0	0	0	0	0	0	0	0	0	0	0	0	0	0	0	0	0	0	0	0	0	0	0	0	0	0	0	0	0	0	0	0	0	0	0	0	0	0	0	0	0	0	0	0	0	0	0	0	2137000	1905400	15298000	6995100	0	0	0	0	0	0	0	0	0	0	0	0	0	0	0	0	0	0	0	0	0	0	0	0	0	0	0	0	0	0	0	0	0	0	0	0	12112000	6422000	0	0	0	0	0	0	0	0	0	0	0	0	0	0	0	0	0	0	0	0	0	0	0	0	Q92917	218	Q92917	Q92917	G patch domain and KOW motifs-containing protein	GPKOW	LGLGANLTEAQALTPTGPSRMPRPDEEQEKD	GLGLGANLTEAQALT(0.175)PT(0.823)GPS(0.002)R	1	2886
0.69564	0.66617	0.56564	0.70324	0.62957	0.5559	NaN	NaN	NaN	1.2879	0.938135	0.58837	0.513925	0.43948	0.47898	0.47898	NaN	NaN	NaN	NaN	NaN	NaN	NaN	NaN	NaN	NaN	NaN	NaN	NaN	NaN	NaN	NaN	0.94775	0.8914	0.50224	0.82832	0.87763	0.74342	0.64932	0.99312	0.73666	0.78926	0.71687	0.95598	0.63521	0.76221	0.47156	0.47887	1.0936	0.52542	1.1756	0.66998	0.67793	0.63598	0.61265	0.63603	0.58343	0.85258	0.64893	0.50479	0.59326	0.55742	0.57766	0.52313	0.5049	0.46278	0.44558	0.38473	S	3	1	3.49e-06	340.47	296.43	313.54	0.021879	757940000	463480000	294450000	314	6239500	6305600	21303000	11674000	13173000	3674600	11008000	7945900	13747000	0	20171000	7521200	0	0	0	0	0	0	3407300	2536000	0	0	4279200	3318600	0	0	10556000	4266600	0	0	109870	64046	0	0	0	0	0	0	0	0	0	0	0	0	0	0	0	0	0	0	0	0	0	0	0	0	0	0	0	0	0	0	0	0	8422600	8365800	7131800	6174300	4010000	2011600	4838100	4624600	3754000	3444900	3175000	2094500	5519400	4401600	4757400	4272300	3644500	2750300	3263500	2450700	3762100	3506300	2440700	2357700	4383100	3751200	6368300	5461400	6064700	2606200	3901800	1772700	3910300	5125300	5245000	3362700	45372000	45998000	18332000	12700000	25586000	10586000	15709000	11721000	13799000	7436700	17636000	11873000	11115000	6172600	11720000	6967100	12981000	7332600	16036000	10034000	21875000	14710000	11381000	5439000	8659200	4638300	9064500	6360700	7850400	4569600	11323000	4194200	8612900	3701200	7844800	4176900	Q9HCN4;Q9HCN4-3;Q9HCN4-2;Q9HCN4-4;Q9HCN4-5	314;219;235;302;328	Q9HCN4	Q9HCN4	GPN-loop GTPase 1	GPN1	MGSVALDAGTAKDSLSPVLHPSDLILTRGTL	DSLS(1)PVLHPSDLILTR	1;2	3535
NaN	NaN	NaN	NaN	NaN	NaN	NaN	NaN	NaN	NaN	NaN	NaN	NaN	NaN	NaN	NaN	NaN	NaN	NaN	NaN	NaN	NaN	NaN	NaN	NaN	NaN	NaN	NaN	NaN	NaN	NaN	NaN	NaN	NaN	NaN	NaN	NaN	NaN	NaN	NaN	NaN	NaN	NaN	NaN	NaN	NaN	NaN	NaN	NaN	NaN	0.92117	NaN	NaN	NaN	NaN	NaN	NaN	NaN	NaN	NaN	NaN	NaN	NaN	NaN	NaN	NaN	NaN	NaN	T	3	0.897284	3.49e-06	81.553	64.724	81.553	0.44286	16300000	7166100	9134400	308	0	0	0	0	0	0	0	0	0	0	0	0	0	0	0	0	0	0	0	0	0	0	0	0	0	0	0	0	0	0	0	0	0	0	0	0	0	0	0	0	0	0	0	0	0	0	0	0	0	0	0	0	0	0	0	0	0	0	0	0	0	0	0	0	0	0	0	0	0	0	0	0	0	0	0	0	0	0	0	0	0	0	0	0	0	0	0	0	0	0	0	0	0	0	0	0	0	0	0	0	7166100	9134400	0	0	0	0	0	0	0	0	0	0	0	0	0	0	0	0	0	0	0	0	0	0	0	0	0	0	0	0	0	0	0	0	0	0	Q9HCN4;Q9HCN4-3;Q9HCN4-2;Q9HCN4-4;Q9HCN4-5	308;213;229;296;322	Q9HCN4	Q9HCN4	GPN-loop GTPase 1	GPN1	ERLRKDMGSVALDAGTAKDSLSPVLHPSDLI	DMGSVALDAGT(0.897)AKDS(0.223)LS(0.88)PVLHPSDLILTR	2	3535
NaN	NaN	NaN	NaN	NaN	NaN	NaN	NaN	NaN	NaN	NaN	NaN	NaN	NaN	NaN	NaN	NaN	NaN	NaN	NaN	NaN	NaN	NaN	NaN	NaN	NaN	NaN	NaN	NaN	NaN	NaN	NaN	NaN	NaN	NaN	NaN	NaN	NaN	NaN	NaN	NaN	NaN	NaN	NaN	NaN	NaN	NaN	NaN	NaN	NaN	NaN	NaN	NaN	NaN	NaN	NaN	NaN	0.77267	NaN	NaN	NaN	NaN	0.93513	NaN	NaN	0.87638	1.1814	2.3394	S	2	1	0.00106296	85.271	65.612	71.529	-0.21707	30252000	10995000	19256000	1010	0	0	0	0	0	0	0	0	0	0	0	0	0	0	0	0	0	0	0	0	0	0	0	0	0	0	0	0	0	0	0	0	0	0	0	0	0	0	0	0	0	0	0	0	0	0	0	0	0	0	0	0	0	0	0	0	0	0	0	0	0	0	0	0	0	0	0	0	0	0	0	0	0	0	0	0	0	0	0	0	0	0	0	0	0	0	0	0	0	0	0	0	0	0	0	0	0	0	0	0	0	0	0	0	0	0	0	0	0	0	0	0	0	0	2639300	2149200	0	0	0	0	0	0	0	0	2834700	1965400	0	4707700	0	0	2365900	4223100	2197800	3227000	957850	2984200	Q8IZP9;Q8IZP9-10;Q8IZP9-9;Q8IZP9-8;Q8IZP9-7;Q8IZP9-5;Q8IZP9-6;Q8IZP9-3;Q8IZP9-4;Q8IZP9-2	1010;891;959;972;980;986;988;994;996;1007	Q8IZP9	Q8IZP9	G-protein coupled receptor 64	GPR64	NGKGRMALRRTSKRGSLHFIEQM________	RGS(1)LHFIEQM	1	2571
0.85546	0.80263	0.32107	1.0645	0.57169	0.72464	1.2961	0.61853	0.55651	0.48828	0.3284	0.22066	0.14956	0.14122	0.71047	0.37486	0.353815	0.33277	0.37663	0.35711	0.49038	0.36193	0.32365	0.32925	0.42094	0.18477	0.18754	0.090114	0.086914	0.0881405	0.089367	0.089367	0.99043	1.146	0.88461	0.8903	0.65835	0.84258	0.77693	0.91759	0.66504	0.58692	0.6665	0.50093	0.34692	0.27258	0.22296	0.12668	0.23172	0.05374	1.026	0.66345	0.71776	0.60038	0.70872	0.73961	0.57769	0.7735	0.69039	0.51266	0.4989	0.36466	0.28478	0.277	0.20309	0.17447	0.12569	0.10779	S	2	1	0.000139967	192.4	148.35	121.68	0.036743	3583300000	2411200000	1172000000	345	15851000	13843000	11815000	8740300	8146900	2603100	4748700	6410400	5469300	3466800	5461900	3949200	3707300	5672500	2703500	1687800	4951100	2688200	5998500	2331100	5846700	2021300	4822800	1580400	3800800	715820	4836600	1015700	15862000	11372000	4490900	1747200	2545000	0	2326300	925260	3473800	1439000	3450300	1275300	4364900	1690300	4502800	1601300	4397500	1573500	2749400	982640	2038800	666760	3937700	585100	1265000	281090	4826000	515200	2609500	299570	4765800	0	6748900	570300	5493400	0	103100000	103340000	65928000	46506000	45579000	53135000	43594000	27416000	57992000	46466000	54568000	32430000	78365000	41936000	40918000	24554000	62546000	23044000	67857000	22224000	64490000	28097000	52856000	15899000	68792000	13679000	67565000	8724800	79654000	9358300	69053000	814220	37998000	2921100	96681000	3887200	190670000	204590000	46563000	30349000	42890000	27625000	45375000	22510000	45688000	27247000	44828000	30221000	47190000	26948000	56205000	40220000	47817000	31954000	47903000	21813000	58310000	24890000	85987000	33506000	60648000	16598000	57972000	16279000	55602000	11339000	57376000	8433300	49833000	6019400	44827000	4823000	Q8NFJ5	345	Q8NFJ5	Q8NFJ5	Retinoic acid-induced protein 3	GPRC5A	PPQKEFSIPRAHAWPSPYKDYEVKKEGS___	AHAWPS(1)PYK	1;2	2714
NaN	NaN	NaN	NaN	NaN	NaN	NaN	NaN	NaN	NaN	NaN	NaN	NaN	NaN	NaN	NaN	NaN	NaN	NaN	NaN	NaN	NaN	NaN	NaN	NaN	NaN	NaN	NaN	NaN	NaN	NaN	NaN	NaN	NaN	NaN	1.4438	NaN	NaN	NaN	NaN	1.4619	1.0089	NaN	NaN	NaN	NaN	NaN	NaN	NaN	NaN	0.85702	0.60325	0.47576	0.71146	0.86868	1.0259	0.55161	0.658955	0.7663	0.67189	0.59608	0.76651	0.54218	0.77747	0.65397	0.53047	0.78338	0.78338	S	3	0.805254	1.04e-35	136.48	119.73	74.581	-0.29777	218080000	125360000	92719000	301	0	0	0	0	0	0	0	0	0	0	0	0	0	0	0	0	0	0	0	0	0	0	0	0	0	0	0	0	0	0	0	0	0	0	0	0	0	0	0	0	0	0	0	0	0	0	0	0	0	0	0	0	0	0	0	0	0	0	0	0	0	0	0	0	0	0	0	0	0	0	15741000	22370000	0	0	0	0	0	0	0	0	2279300	2994600	3938800	2545400	0	0	0	0	0	0	0	0	0	0	0	0	0	0	0	0	13587000	7992900	9818200	7802500	9218300	5138300	8186100	4276100	0	0	10521000	9890600	5833800	3832200	0	0	5181100	3784300	8112100	4310700	7982700	3601900	4534400	3631200	3001700	1903900	5047400	4107100	0	0	4536400	2396600	2914400	2140800	4928200	0	Q8NFJ5	301	Q8NFJ5	Q8NFJ5	Retinoic acid-induced protein 3	GPRC5A	PQLVKKSYGVENRAYSQEEITQGFEETGDTL	AY(0.195)S(0.805)QEEITQGFEETGDTLYAPYSTHFQLQNQPPQK	1	2714
NaN	NaN	NaN	NaN	NaN	NaN	NaN	NaN	NaN	NaN	NaN	NaN	NaN	NaN	NaN	NaN	NaN	NaN	NaN	NaN	NaN	NaN	NaN	NaN	NaN	NaN	NaN	NaN	NaN	NaN	NaN	NaN	0.96365	0.52575	1.2589	0.19093	0.81202	0.47003	0.52997	0.48021	0.14293	0.11872	0.43823	0.33848	0.1209	0.150505	0.18011	0.172345	0.16458	0.093324	0.96464	NaN	NaN	NaN	0.48302	NaN	NaN	0.61195	NaN	NaN	NaN	0.46052	0.069871	NaN	NaN	NaN	NaN	NaN	S	3	1	0.00240764	195.71	157.77	99.732	0.38007	475150000	345430000	129720000	336	0	0	0	0	0	0	0	0	0	0	0	0	0	0	0	0	0	0	0	0	0	0	0	0	0	0	0	0	0	0	0	0	0	0	0	0	0	0	0	0	0	0	0	0	0	0	0	0	0	0	0	0	0	0	0	0	0	0	0	0	0	0	0	0	18215000	18200000	20735000	9620500	14678000	19620000	17396000	2687200	14759000	13005000	17884000	9291000	17632000	8894500	12103000	5684800	13009000	1779100	16049000	2289900	16090000	7011800	14942000	4775200	15381000	1884500	13900000	0	14615000	1435300	13648000	0	14246000	1770000	11905000	1950100	10077000	12727000	3793500	0	0	0	5680300	0	4033500	1472000	4937200	0	0	0	3698300	1966900	3436300	0	4304000	0	3574500	0	6082700	3250600	5550400	404880	0	0	4458000	0	4556700	0	4060100	0	0	0	Q8NFJ5	336	Q8NFJ5	Q8NFJ5	Retinoic acid-induced protein 3	GPRC5A	STHFQLQNQPPQKEFSIPRAHAWPSPYKDYE	EFS(1)IPRAHAWPS(0.886)PY(0.114)K	2	2714
NaN	NaN	NaN	NaN	NaN	NaN	NaN	NaN	NaN	NaN	NaN	NaN	NaN	NaN	NaN	NaN	NaN	NaN	NaN	NaN	NaN	NaN	NaN	NaN	NaN	NaN	NaN	NaN	NaN	NaN	NaN	NaN	NaN	NaN	1.2589	0.19093	0.81202	0.47003	0.28636	0.10269	NaN	NaN	NaN	0.33848	0.1209	NaN	NaN	NaN	0.16458	0.16458	0.94373	NaN	NaN	NaN	0.48302	NaN	NaN	NaN	NaN	NaN	NaN	NaN	NaN	NaN	NaN	NaN	NaN	NaN	Y	3	0.93791	0.00166072	195.71	157.77	132.24	-0.55867	250620000	184540000	66079000	347	0	0	0	0	0	0	0	0	0	0	0	0	0	0	0	0	0	0	0	0	0	0	0	0	0	0	0	0	0	0	0	0	0	0	0	0	0	0	0	0	0	0	0	0	0	0	0	0	0	0	0	0	0	0	0	0	0	0	0	0	0	0	0	0	0	0	0	0	14678000	19620000	17396000	2687200	14759000	13005000	17884000	9291000	0	0	21456000	7039800	0	0	0	0	0	0	14942000	4775200	15381000	1884500	0	0	6169400	0	13648000	0	14246000	1770000	5130500	0	3873700	4533900	3793500	0	0	0	5680300	0	4033500	1472000	0	0	0	0	0	0	3436300	0	0	0	3574500	0	0	0	0	0	0	0	4458000	0	0	0	0	0	0	0	Q8NFJ5	347	Q8NFJ5	Q8NFJ5	Retinoic acid-induced protein 3	GPRC5A	QKEFSIPRAHAWPSPYKDYEVKKEGS_____	EFS(1)IPRAHAWPS(0.062)PY(0.938)K	1;2	2714
NaN	NaN	NaN	NaN	NaN	NaN	NaN	NaN	NaN	NaN	NaN	NaN	NaN	NaN	NaN	NaN	NaN	NaN	NaN	NaN	NaN	NaN	NaN	NaN	NaN	NaN	NaN	NaN	NaN	NaN	NaN	NaN	NaN	NaN	NaN	NaN	NaN	NaN	NaN	NaN	NaN	NaN	NaN	NaN	NaN	NaN	NaN	NaN	NaN	NaN	0.82234	NaN	NaN	NaN	NaN	NaN	NaN	NaN	NaN	NaN	NaN	NaN	NaN	NaN	NaN	NaN	NaN	NaN	Y	3	0.770806	7.07e-06	66.474	50.886	66.474	0.46129	10618000	5344100	5273600	300	0	0	0	0	0	0	0	0	0	0	0	0	0	0	0	0	0	0	0	0	0	0	0	0	0	0	0	0	0	0	0	0	0	0	0	0	0	0	0	0	0	0	0	0	0	0	0	0	0	0	0	0	0	0	0	0	0	0	0	0	0	0	0	0	0	0	0	0	0	0	0	0	0	0	0	0	0	0	0	0	0	0	0	0	0	0	0	0	0	0	0	0	0	0	0	0	0	0	0	0	5344100	5273600	0	0	0	0	0	0	0	0	0	0	0	0	0	0	0	0	0	0	0	0	0	0	0	0	0	0	0	0	0	0	0	0	0	0	Q8NFJ5	300	Q8NFJ5	Q8NFJ5	Retinoic acid-induced protein 3	GPRC5A	KPQLVKKSYGVENRAYSQEEITQGFEETGDT	AY(0.771)S(0.228)QEEIT(0.001)QGFEETGDTLYAPYSTHFQLQNQPPQK	1	2714
NaN	NaN	NaN	NaN	NaN	NaN	NaN	NaN	NaN	NaN	NaN	NaN	NaN	NaN	NaN	NaN	NaN	NaN	NaN	NaN	NaN	NaN	NaN	NaN	NaN	NaN	NaN	NaN	NaN	NaN	NaN	NaN	1.0241	1.5192	0.96365	0.54397	1.0111	NaN	NaN	NaN	NaN	0.7679	1.0267	1.2789	0.82192	1.3852	1.2092	NaN	NaN	NaN	1.1927	1.01572	0.83874	0.70924	0.7372	0.81384	1.0102	0.7333	0.67442	1.0298	0.73861	NaN	NaN	NaN	0.68193	1.0235	NaN	NaN	T	3	0.997899	0.00217846	106.58	56.224	103.11	-0.2113	122480000	64699000	57776000	423	0	0	0	0	0	0	0	0	0	0	0	0	0	0	0	0	0	0	0	0	0	0	0	0	0	0	0	0	0	0	0	0	0	0	0	0	0	0	0	0	0	0	0	0	0	0	0	0	0	0	0	0	0	0	0	0	0	0	0	0	0	0	0	0	2527300	3253000	5456300	5618800	1363500	1789200	3021200	2115000	2300200	1719600	0	0	0	0	0	0	2609300	0	2934700	1929500	1244200	1076500	1488200	2085000	2589300	1366600	3528800	2379900	1044400	1117000	0	0	0	0	0	0	7751000	9695000	0	0	1871600	1637100	2858700	1946200	2813500	2802000	2426900	2315000	2438600	2314000	2618000	1824500	1938000	1468500	2918600	3478800	2802400	2208600	0	0	0	0	0	0	2125900	1225800	2028700	2410600	0	0	0	0	Q9NQ84;Q9NQ84-2	423;435	Q9NQ84	Q9NQ84	G-protein coupled receptor family C group 5 member C	GPRC5C	LRAEDMYSAQSHQAATPPKDGKNSQVFRNPY	AEDMYSAQS(0.002)HQAAT(0.998)PPK	1	3558
NaN	NaN	NaN	NaN	NaN	NaN	NaN	NaN	NaN	NaN	NaN	NaN	NaN	NaN	NaN	NaN	NaN	NaN	NaN	NaN	NaN	NaN	NaN	NaN	NaN	NaN	NaN	NaN	NaN	NaN	NaN	NaN	1.0656	1.5178	0.78513	1.2988	0.67813	0.86979	1.1637	0.74571	1.1486	1.01055	0.8725	0.525	NaN	NaN	0.62685	NaN	NaN	0.21425	1.0609	0.67048	0.90589	0.70595	0.66898	1.0267	0.81909	0.92809	0.92363	0.7287	0.76345	0.58223	0.81325	0.65155	0.81701	0.69771	0.43691	0.6142	S	3	1	0.00130819	203.03	153.96	203.03	-0.16278	134160000	74942000	59219000	452	0	0	0	0	0	0	0	0	0	0	0	0	0	0	0	0	0	0	0	0	0	0	0	0	0	0	0	0	0	0	0	0	0	0	0	0	0	0	0	0	0	0	0	0	0	0	0	0	0	0	0	0	0	0	0	0	0	0	0	0	0	0	0	0	1659300	2392100	2151500	2488100	1672900	1743600	2143200	1768900	2029500	720490	1963900	1747700	1789400	2207300	1598400	1082600	1708500	2205800	0	0	2193700	1895700	1189200	670120	0	0	0	0	1950300	1113700	0	0	0	0	1719100	454100	3187300	3822800	2973500	2506400	1860100	2125500	2336700	2081800	3183400	2177200	2252400	2289300	2576400	1302700	3153100	2331300	2904800	3031100	2919600	1958400	3280300	2237000	3142200	1839200	3171800	2040400	3090100	1618100	3203200	2203300	3020900	1979900	2455500	1606200	2461700	1577400	Q7Z2K8;Q7Z2K8-2	452;452	Q7Z2K8	Q7Z2K8	G protein-regulated inducer of neurite outgrowth 1	GPRIN1	PGQAERVSVGKAGTVSPGKEDPVSSRREDPI	AGTVS(1)PGKEDPVSSR	1	2388
1.0988	0.9793	1.1491	1.3189	0.54693	NaN	NaN	0.9104	0.79158	0.6743	1.004	0.96313	NaN	NaN	NaN	NaN	NaN	NaN	NaN	0.41246	0.65521	0.56574	0.47627	0.40504	0.42097	0.4369	0.829	0.38988	0.489635	0.58939	NaN	NaN	NaN	NaN	NaN	NaN	NaN	NaN	NaN	NaN	NaN	NaN	NaN	NaN	NaN	NaN	NaN	NaN	NaN	NaN	1.2385	NaN	NaN	0.85994	NaN	NaN	NaN	NaN	0.9078	NaN	NaN	NaN	0.83157	NaN	NaN	NaN	NaN	NaN	S	3	1	0.000811407	64.843	47.918	41.798	0.53705	96525000	50711000	45814000	776	3200200	4247600	2902800	3054900	2233100	0	2364000	3695300	2527400	1461600	0	0	0	0	2171400	1513200	1639700	1741500	2161900	1559000	2399200	2864900	2382100	1933400	0	0	0	0	0	0	0	0	0	0	0	0	0	0	1725700	773430	1041600	657020	0	0	941200	821570	868750	354290	0	0	1321400	534550	632420	342360	1205500	478380	0	0	860210	879070	0	0	0	0	0	0	0	0	0	0	0	0	0	0	0	0	0	0	0	0	0	0	0	0	0	0	0	0	0	0	0	0	0	0	0	0	0	0	0	0	7791800	10531000	0	0	0	0	4135900	2556800	0	0	0	0	0	0	0	0	2738700	2557600	0	0	0	0	0	0	3465300	3256600	0	0	0	0	0	0	0	0	0	0	Q7Z2K8	776	Q7Z2K8	Q7Z2K8	G protein-regulated inducer of neurite outgrowth 1	GPRIN1	SSLGQKDLEAAGAERSPCPEAAAPPPGPRTR	DLEAAGAERS(1)PCPEAAAPPPGPR	1	2388
NaN	NaN	NaN	NaN	NaN	NaN	NaN	NaN	NaN	NaN	NaN	NaN	NaN	NaN	NaN	NaN	NaN	NaN	NaN	NaN	0.58703	NaN	NaN	NaN	NaN	NaN	NaN	0.70456	NaN	NaN	NaN	NaN	0.9603	1.1962	NaN	NaN	0.50146	NaN	NaN	NaN	NaN	NaN	NaN	NaN	NaN	NaN	NaN	NaN	NaN	NaN	0.96516	0.68497	0.8888	0.66106	0.7541	0.74548	0.71352	0.93574	0.7121	0.77106	0.64354	0.776305	0.90907	0.72267	0.74961	0.49483	0.442055	0.38928	S	3	1	0.000234788	190.37	153.21	148.19	-0.49378	189190000	109570000	79620000	436	0	0	0	0	0	0	0	0	0	0	0	0	0	0	0	0	0	0	0	0	0	0	0	0	0	0	0	0	0	0	0	0	0	0	0	0	0	0	0	0	473760	402910	0	0	0	0	0	0	0	0	0	0	0	0	1569500	761160	0	0	0	0	0	0	0	0	5667500	4669400	3729600	4621000	0	0	0	0	3625700	1720700	0	0	0	0	0	0	0	0	0	0	0	0	0	0	0	0	0	0	0	0	0	0	0	0	0	0	11912000	13923000	3994200	2336300	4630100	2888200	4382500	3156100	4107100	3855700	3649700	3395800	3294400	3253400	3269000	4245800	5578000	3324300	4817400	3107100	6227500	2781200	0	0	6290000	3732300	6271800	5507100	8305800	5535400	6628000	4603900	6913200	0	4231900	1799100	Q7Z2K8;Q7Z2K8-2	436;436	Q7Z2K8	Q7Z2K8	G protein-regulated inducer of neurite outgrowth 1	GPRIN1	LGKMDPMCSGKPELLSPGQAERVSVGKAGTV	MDPMCSGKPELLS(1)PGQAER	1	2388
NaN	NaN	NaN	NaN	NaN	NaN	NaN	NaN	NaN	NaN	NaN	NaN	NaN	NaN	NaN	NaN	NaN	NaN	NaN	NaN	NaN	NaN	NaN	NaN	NaN	NaN	NaN	NaN	NaN	NaN	NaN	NaN	0.89465	1.121	NaN	NaN	0.91967	0.88021	0.955155	1.0301	0.74251	0.8012	0.85989	NaN	NaN	NaN	NaN	0.62115	NaN	NaN	0.90667	1.1613	0.93492	0.88347	0.952435	1.0214	1.0588	1.0962	1.1253	0.82939	NaN	NaN	NaN	NaN	0.81368	1.228	0.80333	0.51803	T	4	0.96837	3.55e-05	66.711	53.265	52.654	-0.080815	253550000	131150000	122400000	120	0	0	0	0	0	0	0	0	0	0	0	0	0	0	0	0	0	0	0	0	0	0	0	0	0	0	0	0	0	0	0	0	0	0	0	0	0	0	0	0	0	0	0	0	0	0	0	0	0	0	0	0	0	0	0	0	0	0	0	0	0	0	0	0	6754500	4781100	7368500	9223000	0	0	0	0	8296000	6477300	5869200	5304800	0	0	6094900	6200400	6286600	4384300	0	0	8255200	9897900	0	0	0	0	0	0	0	0	8095700	4701400	0	0	0	0	20502000	17030000	3218200	4699100	3302300	2710100	2867200	3762500	0	0	5211700	4063200	0	0	3713300	4316700	3567300	5869500	5148600	4784200	0	0	0	0	0	0	0	0	7366600	6453600	6375500	6950500	5520800	5993800	7339200	4797000	Q7Z2K8;Q7Z2K8-2	120;120	Q7Z2K8	Q7Z2K8	G protein-regulated inducer of neurite outgrowth 1	GPRIN1	PSKETLEAHGASISGTPEATTSGKPEPVSSV	ETLEAHGASIS(0.005)GT(0.968)PEAT(0.015)T(0.006)S(0.003)GKPEPVS(0.001)S(0.001)VK	1	2388
0.94186	0.7575	0.47331	0.79971	0.73318	0.91241	0.90982	0.86385	0.96105	1.0062	1.0312	0.95505	1.2723	1.2763	0.85396	0.85753	0.6862	0.73102	0.83991	0.69121	0.69465	0.801	0.79672	0.78737	0.89067	1.1224	1.2189	1.3239	1.4048	2.265	1.6782	1.5335	0.83574	0.97766	0.95325	0.81321	0.84848	0.91466	0.92975	1.0829	0.81681	0.8245	0.99333	1.2947	1.1243	1.1932	1.4084	1.1296	1.7705	0.83866	0.98667	0.66973	0.82734	0.88843	0.98995	1.0143	0.91692	1.3351	1.2473	0.92737	1.0052	1.2223	1.3023	1.6514	1.4626	1.5363	1.4824	1.327	S	3	1	2.14e-35	325.79	288.63	227.09	0.30079	3958000000	2170800000	1787200000	474	44234000	39122000	46799000	31555000	28566000	16035000	32577000	27105000	47678000	33332000	27888000	23394000	43652000	32011000	44472000	32242000	34560000	24861000	42676000	36101000	32746000	24840000	32728000	23026000	38959000	33262000	43898000	39952000	31236000	27787000	19198000	14843000	18790000	11974000	13228000	9252700	17986000	12955000	19966000	12245000	22814000	13811000	20104000	14189000	21434000	15927000	22209000	13726000	16522000	13373000	21014000	17807000	18606000	14500000	17065000	13989000	16777000	17515000	18247000	24070000	17885000	19386000	20287000	14833000	40318000	32099000	38166000	32792000	49078000	40813000	42811000	29067000	43029000	34510000	37054000	33504000	52919000	42694000	28234000	27754000	47527000	31951000	49956000	37121000	53544000	44454000	30731000	32815000	53069000	45650000	66258000	54972000	48341000	49141000	39879000	28398000	31170000	41456000	43353000	26053000	44614000	61076000	22256000	15280000	17686000	12250000	27143000	19243000	27458000	21470000	34241000	23986000	20074000	15822000	34598000	36863000	21681000	18587000	29571000	24142000	31393000	26151000	26882000	22978000	20432000	17372000	25113000	20744000	19904000	19654000	26913000	26149000	26782000	22090000	23829000	19057000	Q13098;Q13098-5;Q13098-7	474;470;510	Q13098	Q13098	COP9 signalosome complex subunit 1	GPS1	VLRNQIHVKSPPREGSQGELTPANSQSRMST	SPPREGS(1)QGELT(1)PANSQSR	1;2	1688
0.80701	0.8588	0.48813	0.88651	1.5453	0.975	0.91826	0.86152	0.97836	1.1494	0.87705	0.67011	NaN	NaN	0.6912	1.0328	0.8242	0.6813	0.85867	0.72996	0.71426	0.82328	0.83694	0.68699	0.85686	1.3473	1.092	1.5999	2.1078	0.27543	1.7377	1.7377	1.0922	1.2056	0.93312	0.87089	1.4021	1.146	1.0214	1.0401	0.28987	0.93371	1.2977	1.706	1.2533	0.86862	1.3578	1.1404	1.7668	0.97177	1.0375	0.84803	0.73777	0.75677	0.9056	0.8215	0.71181	1.0501	1.0644	0.47709	0.8088	1.3214	1.0513	0.93781	1.0347	0.85262	1.3335	0.85107	S	3	1	8.82e-06	273.39	232.03	190.37	-0.26667	2313600000	1214500000	1099000000	468	10639000	8745500	31259000	27015000	12370000	7780100	16365000	14966000	8961000	11008000	19863000	14360000	0	0	8856000	6365300	24282000	17553000	6109800	6786800	9477100	7333600	13202000	5475300	2075700	0	1351100	0	8689200	11015000	2756800	3433900	4880400	4351200	2979200	1908200	5845800	4848600	3982300	3012900	7265800	4820500	7332500	6038000	12386000	7736300	6179500	3439300	4357700	3535200	8851700	6926800	6163500	4528500	2528600	0	678080	1618300	2789900	3771300	3947100	8062300	1122100	0	26741000	26982000	32203000	31826000	21034000	18155000	23733000	24721000	20750000	23796000	23822000	22671000	29898000	22604000	18514000	17375000	25326000	11747000	30147000	22137000	33368000	35090000	22983000	28086000	33063000	36236000	28183000	21529000	19706000	22816000	32083000	28661000	32681000	44917000	18242000	14977000	31680000	45027000	12450000	13086000	18087000	11092000	30458000	23966000	29094000	25219000	22976000	15601000	19226000	13212000	21154000	21607000	27527000	29490000	15548000	9691400	29961000	24119000	27178000	28405000	30021000	30254000	41480000	39955000	36164000	33439000	24704000	20420000	41625000	34522000	25167000	19166000	Q13098;Q13098-5;Q13098-7	468;464;504	Q13098	Q13098	COP9 signalosome complex subunit 1	GPS1	MMLRAAVLRNQIHVKSPPREGSQGELTPANS	S(1)PPREGSQGELT(1)PANSQSR	1;2	1688
0.99328	0.64675	0.44005	0.73786	0.58932	0.68874	0.44325	0.54678	0.37825	0.39311	0.19672	0.086861	0.18553	0.18553	0.806	0.80034	0.66961	0.57224	0.48874	0.30466	0.51665	0.41913	0.57283	0.26062	0.36804	0.49085	0.13249	0.17619	0.19265	NaN	NaN	NaN	1.1157	1.1066	0.8006	0.56726	0.92437	0.73926	0.62506	0.65233	0.30475	0.40753	0.49675	0.25349	0.37611	NaN	NaN	0.083177	NaN	NaN	0.98407	0.68601	0.69265	0.61206	0.62678	0.57022	0.46463	0.64291	0.57809	0.3035	0.37339	0.28131	0.17904	NaN	NaN	NaN	NaN	NaN	T	3	1	2.14e-35	330.13	293.66	227.09	0.30079	4424800000	3031400000	1393500000	479	93549000	88289000	94038000	63186000	47991000	22359000	50496000	40130000	50965000	28185000	50139000	31212000	55278000	32726000	53718000	28385000	65424000	25597000	59243000	21427000	49358000	10975000	53231000	3550700	53577000	1766000	49609000	0	28815000	25763000	20252000	15766000	27362000	15398000	22731000	11468000	31369000	16323000	28452000	9909300	26173000	10465000	27691000	11193000	26076000	11898000	27655000	9384200	21767000	7430700	27041000	11672000	16095000	3158200	17483000	3178100	19076000	1607000	18075000	0	25256000	0	33376000	0	47661000	47652000	71211000	76857000	65994000	53345000	56606000	31202000	54332000	47478000	60194000	46614000	79909000	48073000	38311000	25507000	62656000	26219000	75950000	31657000	64162000	30534000	43610000	14600000	53023000	7493100	67836000	0	54019000	0	45530000	2728300	43296000	0	41119000	0	107370000	108030000	53355000	35142000	31296000	19326000	48967000	29056000	34619000	19148000	40167000	19727000	35086000	17740000	40748000	26948000	35233000	21140000	43495000	14129000	37964000	15073000	33944000	13588000	28073000	2037000	34153000	0	33150000	0	31741000	0	29214000	0	36034000	0	Q13098;Q13098-5;Q13098-7	479;475;515	Q13098	Q13098	COP9 signalosome complex subunit 1	GPS1	IHVKSPPREGSQGELTPANSQSRMSTNM___	SPPREGS(1)QGELT(1)PANSQSR	1;2	1688
NaN	NaN	NaN	NaN	NaN	NaN	NaN	NaN	NaN	NaN	NaN	NaN	NaN	NaN	NaN	NaN	NaN	NaN	NaN	NaN	NaN	NaN	NaN	NaN	NaN	NaN	NaN	NaN	NaN	NaN	NaN	NaN	NaN	NaN	NaN	NaN	NaN	NaN	NaN	1.2923	NaN	NaN	0.82202	NaN	NaN	NaN	NaN	NaN	NaN	NaN	NaN	NaN	NaN	NaN	NaN	NaN	NaN	NaN	NaN	NaN	0.78398	0.69342	NaN	NaN	NaN	NaN	NaN	NaN	S	2	0.999917	4.78e-07	141.82	102.78	141.82	-0.40457	16333000	12415000	3917900	471	0	0	0	0	0	0	0	0	0	0	0	0	0	0	0	0	0	0	0	0	0	0	0	0	0	0	0	0	0	0	0	0	0	0	0	0	0	0	0	0	0	0	0	0	0	0	0	0	0	0	0	0	0	0	0	0	0	0	0	0	0	0	0	0	0	0	0	0	0	0	0	0	0	0	0	0	0	0	712100	814970	0	0	0	0	1160000	1278600	0	0	1419100	0	0	0	0	0	0	0	0	0	0	0	0	0	0	0	0	0	0	0	0	0	1225700	0	0	0	0	0	0	0	1407600	0	1225200	709540	2340100	1114800	0	0	0	0	1414700	0	1510500	0	0	0	0	0	Q86YR5;Q86YR5-4	471;448	Q86YR5	Q86YR5	G-protein-signaling modulator 1	GPSM1	QEGPDAERRPREGSHSPLDSADVRVHVPRTS	EGSHS(1)PLDSADVR	1	2494
NaN	NaN	NaN	NaN	NaN	NaN	NaN	NaN	NaN	NaN	NaN	NaN	NaN	NaN	0.77535	0.62123	0.87948	0.765105	0.65073	0.67974	NaN	NaN	NaN	NaN	NaN	0.65552	NaN	NaN	NaN	NaN	NaN	NaN	0.87037	0.90794	0.94551	0.76555	1.1145	0.96096	0.87983	0.86582	0.5751	0.57935	NaN	NaN	NaN	NaN	0.53446	0.33642	0.5856	0.5856	1.0027	0.76019	0.75355	0.6776	NaN	NaN	0.62667	NaN	NaN	NaN	NaN	NaN	NaN	1.0256	0.84903	NaN	NaN	NaN	S	2	0.999628	5.48e-12	160.43	108.71	138.28	-0.67494	328090000	159600000	168490000	88	0	0	0	0	0	0	0	0	0	0	0	0	0	0	0	0	0	0	0	0	0	0	0	0	0	0	0	0	4747800	2999000	617270	369170	831200	1399000	0	0	78850	58750	132220	123740	0	0	0	0	0	0	0	0	0	0	82228	69698	0	0	0	0	0	0	0	0	0	0	0	0	14677000	16514000	7550700	0	4678400	5226200	5199500	3641700	4860200	5366300	4174700	3405300	6238800	5686100	4732300	4049000	6165800	4753000	7688500	4228600	0	5659100	0	0	0	5562200	0	4270200	5253300	2974300	5602800	2211800	5941700	3762000	0	0	18595000	36918000	10183000	5679100	7116400	3589900	6820600	7072500	0	0	0	0	8020200	4597300	0	0	0	0	0	0	0	5086700	0	0	0	6566000	9293500	8353000	10316000	8295800	0	0	0	0	0	0	Q3KR37;Q3KR37-2;Q3KR37-4	88;48;95	Q3KR37	Q3KR37	GRAM domain-containing protein 1B	GRAMD1B	GGKNSKKSQSWYNVLSPTYKQRNEDFRKLFK	SQSWYNVLS(1)PTYK	1	2037
0.87237	1.051	0.57979	3.2645	0.85346	1.5197	2.9526	0.8508	1.4723	1.2626	1.0054	0.63642	0.73627	0.70191	1.3641	0.7796	0.81368	0.88778	0.81354	0.82784	0.96757	0.70347	0.719145	0.73482	NaN	NaN	NaN	0.13062	NaN	NaN	0.44168	0.44168	0.79792	1.1393	0.84302	0.51714	1.1634	0.71868	0.86589	1.0329	0.73878	0.58526	0.72481	1.2329	0.56491	0.64432	0.40685	0.46838	0.34801	0.23096	0.98783	0.79736	0.75702	0.57081	0.70461	0.82398	0.54701	0.95646	0.89909	0.57609	0.77622	0.68647	0.72391	0.6632	0.66579	0.60689	0.31105	0.33148	S	3	1	0.000981797	246.08	201.39	163.9	-0.15703	861370000	489290000	372080000	274	3500800	3370300	2118800	3433100	1817700	1031500	1560600	7153400	1203300	1474600	1821200	2014100	1557000	3264200	1122900	816030	1770800	1947600	1462700	2010200	1839100	1729900	1607800	1399700	1734100	859780	1620100	1206100	2433000	2010300	1257900	987780	1141700	476680	567080	450290	644180	524070	1510900	1608400	926660	1138400	2806500	2777700	875810	0	1109900	640040	0	0	1349200	0	0	0	751300	155640	0	0	1378900	0	3015200	686150	1915500	0	16913000	15524000	11647000	13433000	13737000	11716000	8888200	4462000	9028600	11574000	12918000	9819000	10629000	8306700	9640600	9256900	14137000	9625900	13824000	10926000	12407000	11268000	9040300	9073300	17130000	9859300	15213000	10719000	16344000	7692600	9947600	4582800	18682000	8338700	11506000	1664300	21485000	24301000	8336100	6330400	8463800	6085800	7896400	5459100	8974500	5950700	5370900	4562600	11119000	7440200	10000000	10605000	10128000	8584400	9532900	5390400	12316000	8821300	13718000	12277000	12387000	9006400	14299000	10911000	16153000	16290000	16927000	7325300	12597000	7188500	11533000	4541900	Q3KR37;Q3KR37-2;Q3KR37-4	274;234;281	Q3KR37	Q3KR37	GRAM domain-containing protein 1B	GRAMD1B	NDSSSKSSIETKPDASPQLPKKSITNSTLTS	SSIETKPDAS(1)PQLPK	1	2037
1.0238	0.799615	0.57543	2.724	NaN	NaN	NaN	NaN	NaN	NaN	NaN	NaN	0.61847	0.53287	0.8197	0.41977	0.61192	0.6825	0.65308	0.73541	0.74386	0.7132	0.7361	0.759	0.741955	0.72491	NaN	NaN	0.48803	0.533565	0.5791	0.50551	0.88554	0.87754	0.80333	0.6756	1.1558	0.81449	0.72028	0.77488	0.44109	0.42376	0.71112	0.87322	0.69197	0.67189	0.45521	0.51179	0.80027	0.52802	0.99507	0.7704	0.73168	0.77187	0.77386	1.1691	0.91705	1.074	0.88001	0.60421	0.89304	1.0252	1.0402	1.1687	1.0129	1.0496	0.85703	0.85703	S	3	1	0.000338067	263.89	216.18	131.12	-0.80987	1555300000	896310000	659010000	550	7109400	6013200	0	0	4206400	2563200	4296700	10466000	0	0	0	0	0	0	0	0	0	0	0	0	0	0	0	0	3829200	2146700	4188500	2834800	6705700	5328000	1652400	1125800	1118500	760850	1211900	878770	596250	647550	987130	726870	1014700	1254500	1222500	684970	0	0	899530	899270	0	0	1751200	1416500	0	0	862000	0	598210	529070	0	0	1909200	983730	1484900	766300	35906000	36217000	33214000	31610000	32967000	25764000	38680000	24326000	31043000	27722000	25552000	20667000	29918000	20996000	11489000	8994200	37120000	11545000	22153000	9854800	31209000	15710000	31614000	22057000	36764000	16627000	34480000	20800000	27627000	9666700	34266000	15374000	32684000	22911000	32750000	17697000	47348000	41067000	12944000	9801200	11184000	7449500	11642000	8127000	15567000	11204000	11149000	12913000	13862000	12885000	9366000	12542000	15886000	14784000	17358000	9416700	13384000	12643000	21588000	18973000	16069000	15981000	11882000	14494000	18593000	18894000	22316000	19331000	21087000	19937000	0	0	Q3KR37;Q3KR37-2;Q3KR37-4;Q3KR37-3	550;510;557;241	Q3KR37	Q3KR37	GRAM domain-containing protein 1B	GRAMD1B	LAKTESTYLAEMHRQSPKEKASKTTTVRRRK	TESTYLAEMHRQS(1)PK	1	2037
NaN	NaN	NaN	NaN	NaN	NaN	NaN	NaN	NaN	NaN	NaN	NaN	NaN	NaN	NaN	NaN	NaN	NaN	NaN	NaN	NaN	NaN	NaN	NaN	NaN	NaN	NaN	NaN	NaN	NaN	NaN	NaN	1.1122	1.3833	0.80589	1.1829	1.06796	0.95302	0.973965	0.99491	0.927	0.80487	NaN	NaN	0.66798	NaN	NaN	NaN	NaN	NaN	NaN	NaN	NaN	NaN	NaN	NaN	NaN	NaN	NaN	NaN	NaN	NaN	NaN	NaN	NaN	NaN	NaN	NaN	S	3	0.9929	0.000748111	76.759	54.221	41.475	-0.075933	120760000	61889000	58874000	581	0	0	0	0	0	0	0	0	0	0	0	0	0	0	0	0	0	0	0	0	0	0	0	0	0	0	0	0	0	0	0	0	0	0	0	0	0	0	0	0	0	0	0	0	0	0	0	0	0	0	0	0	0	0	0	0	0	0	0	0	0	0	0	0	8420300	9470700	7444700	7192000	6086900	4301100	8572800	8620600	0	0	7666300	8462800	0	0	5208900	5286600	7246300	5942700	5911900	6168400	0	0	0	0	5331000	3429300	0	0	0	0	0	0	0	0	0	0	0	0	0	0	0	0	0	0	0	0	0	0	0	0	0	0	0	0	0	0	0	0	0	0	0	0	0	0	0	0	0	0	0	0	0	0	Q3KR37;Q3KR37-2;Q3KR37-4;Q3KR37-3	581;541;588;272	Q3KR37	Q3KR37	GRAM domain-containing protein 1B	GRAMD1B	RPHAHLRVPHLEEVMSPVTTPTDEDVGHRIK	VPHLEEVMS(0.993)PVT(0.501)T(0.501)PT(0.006)DEDVGHR	2	2037
NaN	NaN	NaN	NaN	NaN	NaN	NaN	NaN	NaN	NaN	NaN	NaN	NaN	NaN	NaN	NaN	NaN	NaN	NaN	NaN	NaN	NaN	NaN	NaN	NaN	NaN	NaN	NaN	NaN	NaN	NaN	NaN	NaN	NaN	0.72414	0.98302	1.2419	NaN	NaN	0.93036	NaN	NaN	NaN	NaN	NaN	NaN	NaN	NaN	NaN	NaN	NaN	NaN	NaN	NaN	0.91856	0.91933	0.931015	0.9427	0.871325	0.79995	NaN	NaN	1.0054	NaN	NaN	NaN	NaN	NaN	S	3	0.992459	5.96e-05	88.548	69.723	66.884	-0.18004	45048000	24199000	20849000	44	0	0	0	0	0	0	0	0	0	0	0	0	0	1841100	0	0	0	0	0	0	0	0	0	0	0	0	0	0	0	0	0	0	0	0	0	0	0	0	0	0	0	0	0	0	0	0	0	0	0	0	0	0	0	0	0	0	0	0	0	0	0	0	0	0	0	0	0	0	3614900	1900600	0	0	2383000	2213500	0	0	0	0	4240900	2333700	2887200	0	2307400	0	0	0	0	0	0	0	0	0	0	0	0	0	0	0	0	0	0	0	0	0	0	0	0	0	1984200	1492400	1878400	1833700	0	0	1782000	1501100	0	0	1961100	1421000	0	0	0	0	1159900	1063200	0	0	0	0	0	0	0	5249000	0	0	Q96HH9;Q96HH9-4;Q96HH9-3	44;28;59	Q96HH9	Q96HH9	GRAM domain-containing protein 3	GRAMD3	SEAENGVEEKKKACRSPTAQSPTPSVEADSP	ACRS(0.992)PT(0.087)AQS(0.896)PT(0.034)PS(0.731)VEADS(0.26)PDQK	1;3	3020
NaN	NaN	NaN	NaN	NaN	NaN	NaN	NaN	NaN	NaN	NaN	NaN	NaN	NaN	NaN	NaN	NaN	NaN	NaN	NaN	NaN	NaN	NaN	NaN	NaN	NaN	NaN	NaN	NaN	NaN	NaN	NaN	NaN	NaN	0.72414	0.98302	1.2419	NaN	NaN	0.93036	NaN	NaN	NaN	NaN	NaN	NaN	NaN	NaN	NaN	NaN	NaN	NaN	NaN	NaN	0.91856	0.91933	NaN	NaN	NaN	0.79995	NaN	NaN	1.0054	NaN	NaN	NaN	NaN	NaN	S	3	0.896272	5.96e-05	81.357	65.556	66.884	-0.18004	34675000	22417000	12258000	49	0	0	0	0	0	0	0	0	0	0	0	0	0	0	0	0	0	0	0	0	0	0	0	0	0	0	0	0	0	0	0	0	0	0	0	0	0	0	0	0	0	0	0	0	0	0	0	0	0	0	0	0	0	0	0	0	0	0	0	0	0	0	0	0	0	0	0	0	3614900	1900600	0	0	2383000	2213500	0	0	0	0	4240900	2333700	2887200	0	2307400	0	0	0	0	0	0	0	0	0	0	0	0	0	0	0	0	0	0	0	0	0	0	0	0	0	1984200	1492400	1878400	1833700	0	0	0	0	0	0	1961100	1421000	0	0	0	0	1159900	1063200	0	0	0	0	0	0	0	0	0	0	Q96HH9;Q96HH9-4;Q96HH9-3	49;33;64	Q96HH9	Q96HH9	GRAM domain-containing protein 3	GRAMD3	GVEEKKKACRSPTAQSPTPSVEADSPDQKKI	ACRS(0.992)PT(0.087)AQS(0.896)PT(0.034)PS(0.731)VEADS(0.26)PDQK	3	3020
NaN	NaN	NaN	NaN	NaN	NaN	NaN	NaN	NaN	NaN	NaN	NaN	NaN	NaN	NaN	NaN	NaN	NaN	NaN	NaN	NaN	NaN	NaN	NaN	NaN	NaN	NaN	NaN	NaN	NaN	NaN	NaN	NaN	1.0179	0.73186	NaN	NaN	NaN	0.6858	0.778805	0.87181	0.891285	0.91076	NaN	NaN	NaN	NaN	NaN	NaN	NaN	NaN	NaN	NaN	NaN	0.91856	0.91933	0.931015	0.9427	0.871325	0.79995	NaN	NaN	1.0054	NaN	NaN	NaN	NaN	NaN	S	3	0.999941	5.96e-05	88.548	69.723	88.548	0.074892	44593000	26407000	18185000	58	0	0	0	0	0	0	0	0	0	0	0	0	0	1841100	0	0	0	0	0	0	0	0	0	0	0	0	0	0	0	0	0	0	0	0	0	0	0	0	0	0	0	0	0	0	0	0	0	0	0	0	0	0	0	0	0	0	0	0	0	0	0	0	0	0	0	0	1826300	1976700	3174100	2301600	0	0	0	0	0	0	2669500	1610100	1546900	0	4527600	1760200	2307400	0	1590000	1384300	0	0	0	0	0	0	0	0	0	0	0	0	0	0	0	0	0	0	0	0	0	0	1984200	1492400	1878400	1833700	0	0	1782000	1501100	0	0	1961100	1421000	0	0	0	0	1159900	1063200	0	0	0	0	0	0	0	0	0	0	Q96HH9;Q96HH9-4;Q96HH9-3	58;42;73	Q96HH9	Q96HH9	GRAM domain-containing protein 3	GRAMD3	RSPTAQSPTPSVEADSPDQKKIISLWSKSSF	ACRS(0.985)PT(0.713)AQS(0.3)PT(0.001)PSVEADS(1)PDQKK	3	3020
NaN	NaN	NaN	NaN	NaN	NaN	NaN	NaN	NaN	NaN	NaN	NaN	NaN	NaN	NaN	NaN	NaN	NaN	NaN	NaN	NaN	NaN	NaN	NaN	NaN	NaN	NaN	NaN	NaN	NaN	NaN	NaN	NaN	1.6169	NaN	NaN	NaN	1.8217	NaN	NaN	1.1968	NaN	NaN	NaN	NaN	NaN	NaN	NaN	NaN	NaN	1.116	0.80826	1.2571	1.00646	0.75582	NaN	NaN	NaN	NaN	NaN	NaN	NaN	NaN	NaN	1.8454	NaN	NaN	2.7645	S	3	1	2.24e-08	112.58	86.534	87.025	-0.58248	156500000	73007000	83493000	252	0	0	0	0	0	0	0	0	0	0	0	0	0	0	0	0	0	0	0	0	0	0	0	0	0	0	0	0	0	0	0	0	0	0	0	0	0	0	0	0	0	0	0	0	0	0	0	0	0	0	0	0	0	0	0	0	0	0	0	0	0	0	0	0	0	0	3368900	4821500	0	0	3661600	0	0	0	1603200	3182000	0	0	0	0	2966300	2683300	0	0	0	0	0	0	0	0	0	0	0	0	0	0	0	0	0	0	8605000	15721000	7758000	6753000	14301000	12885000	9376300	0	9976600	8968500	0	0	0	0	0	0	0	0	0	0	0	0	0	0	0	0	0	0	4730000	8858200	0	0	0	0	6660100	19621000	Q96HH9;Q96HH9-4;Q96HH9-3;Q96HH9-5;Q96HH9-2	252;236;267;148;260	Q96HH9	Q96HH9	GRAM domain-containing protein 3	GRAMD3	ADRPSSLPLDFNDEFSDLDGVVQQRRQDMEG	ADRPSSLPLDFNDEFS(1)DLDGVVQQR	1	3020
NaN	NaN	NaN	NaN	NaN	NaN	NaN	NaN	NaN	NaN	NaN	NaN	NaN	NaN	NaN	NaN	NaN	NaN	NaN	NaN	NaN	NaN	NaN	NaN	NaN	NaN	NaN	NaN	NaN	NaN	NaN	NaN	NaN	NaN	NaN	NaN	NaN	NaN	NaN	NaN	NaN	NaN	NaN	NaN	NaN	NaN	NaN	NaN	NaN	NaN	NaN	NaN	NaN	NaN	NaN	NaN	NaN	0.9427	NaN	NaN	NaN	NaN	NaN	NaN	NaN	NaN	NaN	NaN	T	3	0.851287	6.31e-05	93.062	62.469	55.972	0.19191	19721000	3328800	16392000	46	0	0	0	0	0	0	0	0	0	0	0	0	0	1841100	0	0	0	0	0	0	0	0	0	0	0	0	0	0	0	0	0	0	0	0	0	0	0	0	0	0	0	0	0	0	0	0	0	0	0	0	0	0	0	0	0	0	0	0	0	0	0	0	0	0	0	0	0	0	0	0	0	0	0	0	0	0	0	0	1546900	0	0	0	0	0	0	0	0	0	0	0	0	0	0	0	0	0	0	9520800	0	0	0	0	0	0	0	0	0	0	0	0	0	0	0	0	1782000	1501100	0	0	0	0	0	0	0	0	0	0	0	0	0	0	0	0	0	0	0	3528800	Q96HH9;Q96HH9-4;Q96HH9-3	46;30;61	Q96HH9	Q96HH9	GRAM domain-containing protein 3	GRAMD3	AENGVEEKKKACRSPTAQSPTPSVEADSPDQ	ACRS(0.981)PT(0.851)AQS(0.075)PT(0.037)PS(0.064)VEADS(0.992)PDQKK	1;3	3020
NaN	NaN	NaN	NaN	NaN	NaN	NaN	NaN	NaN	NaN	NaN	NaN	NaN	NaN	NaN	NaN	NaN	NaN	NaN	NaN	NaN	NaN	NaN	NaN	NaN	NaN	NaN	NaN	NaN	NaN	NaN	NaN	NaN	NaN	NaN	NaN	NaN	NaN	NaN	NaN	NaN	NaN	NaN	NaN	NaN	NaN	NaN	NaN	NaN	NaN	0.90354	0.21812	NaN	NaN	NaN	NaN	NaN	NaN	NaN	NaN	NaN	NaN	NaN	NaN	NaN	NaN	NaN	NaN	S	2	0.999999	2.41e-37	187.08	131.74	145.86	0.075746	186510000	172220000	14288000	418	0	0	0	0	0	0	0	0	0	0	0	0	0	0	0	0	3723100	0	0	0	1992000	0	5117700	0	2732400	0	0	0	0	0	2655000	0	485920	0	534810	0	0	0	0	0	161600	0	0	0	0	0	0	0	0	0	167630	0	0	0	0	0	0	0	0	0	0	0	0	0	0	0	0	0	0	0	3122400	0	2634800	0	2111100	0	3877800	0	0	0	2535500	0	3222500	0	3628700	0	2349600	0	0	0	0	0	3877000	0	2715700	0	4682700	0	3588700	0	18791000	13546000	5327400	742400	5801000	0	4191800	0	5945400	0	6302500	0	6857300	0	5082600	0	4441600	0	4560600	0	3623900	0	8432900	0	7186400	0	6687600	0	7443500	0	5717000	0	6441500	0	3467800	0	Q13322;Q13322-3;Q13322-2;Q13322-4	418;360;372;412	Q13322	Q13322	Growth factor receptor-bound protein 10	GRB10	LYQNYRIPQQRKALLSPFSTPVRSVSENSLV	ALLS(1)PFS(0.682)T(0.318)PVR	2	1718
NaN	NaN	NaN	NaN	NaN	NaN	NaN	NaN	NaN	NaN	NaN	NaN	NaN	NaN	NaN	NaN	NaN	NaN	NaN	NaN	NaN	NaN	NaN	NaN	NaN	NaN	NaN	NaN	NaN	NaN	NaN	NaN	NaN	NaN	NaN	NaN	NaN	NaN	NaN	NaN	NaN	NaN	NaN	NaN	NaN	NaN	NaN	NaN	NaN	NaN	0.89715	NaN	NaN	NaN	NaN	NaN	NaN	NaN	NaN	NaN	NaN	NaN	NaN	NaN	NaN	NaN	NaN	NaN	S	2	0.892496	4.99e-13	145.86	108.2	113.4	0.15241	68585000	62340000	6245600	421	0	0	0	0	0	0	0	0	0	0	0	0	0	0	0	0	0	0	0	0	0	0	0	0	0	0	0	0	0	0	0	0	485920	0	0	0	0	0	0	0	0	0	0	0	0	0	0	0	0	0	167630	0	0	0	0	0	0	0	0	0	0	0	0	0	0	0	0	0	0	0	0	0	0	0	0	0	0	0	0	0	0	0	3222500	0	3628700	0	0	0	0	0	0	0	3877000	0	0	0	4682700	0	0	0	10275000	6245600	0	0	0	0	0	0	0	0	0	0	6857300	0	5082600	0	0	0	4560600	0	3623900	0	8432900	0	0	0	0	0	7443500	0	0	0	0	0	0	0	Q13322;Q13322-3;Q13322-2;Q13322-4	421;363;375;415	Q13322	Q13322	Growth factor receptor-bound protein 10	GRB10	NYRIPQQRKALLSPFSTPVRSVSENSLVAMD	ALLS(0.999)PFS(0.892)T(0.108)PVR	2	1718
NaN	NaN	NaN	NaN	NaN	NaN	NaN	NaN	NaN	NaN	NaN	NaN	NaN	NaN	NaN	NaN	NaN	NaN	NaN	NaN	NaN	NaN	NaN	NaN	NaN	NaN	NaN	NaN	NaN	NaN	NaN	NaN	NaN	NaN	NaN	NaN	NaN	NaN	NaN	NaN	NaN	NaN	NaN	NaN	NaN	NaN	NaN	NaN	NaN	NaN	1.0007	0.55185	0.5882	NaN	NaN	NaN	NaN	NaN	NaN	NaN	NaN	NaN	NaN	NaN	NaN	NaN	NaN	NaN	S	3	0.85644	1.97e-05	90.442	59.496	78.78	-0.15277	217110000	148060000	69050000	474	0	0	0	0	0	0	0	0	0	0	0	0	0	0	0	0	0	0	0	0	0	0	0	0	0	0	0	0	0	0	0	0	0	0	0	0	0	0	0	0	0	0	0	0	0	0	0	0	0	0	0	0	0	0	0	0	0	0	0	0	0	0	0	0	0	0	0	0	0	0	0	0	0	0	0	0	0	0	0	0	0	0	0	0	0	0	0	0	0	0	0	0	0	0	0	0	0	0	0	0	30909000	34602000	38097000	20975000	15843000	13473000	0	0	0	0	0	0	9981100	0	14156000	0	20018000	0	0	0	0	0	6715800	0	0	0	7109600	0	0	0	5231400	0	0	0	0	0	Q13322;Q13322-3;Q13322-2;Q13322-4	474;416;428;468	Q13322	Q13322	Growth factor receptor-bound protein 10	GRB10	GHAWRKRSTRMNILGSQSPLHPSTLSTVIHR	MNILGS(0.856)QS(0.142)PLHPS(0.001)TLSTVIHR	1	1718
NaN	NaN	NaN	NaN	NaN	NaN	NaN	NaN	NaN	NaN	NaN	NaN	NaN	NaN	NaN	NaN	NaN	NaN	NaN	NaN	NaN	NaN	NaN	NaN	NaN	NaN	NaN	NaN	NaN	NaN	NaN	NaN	NaN	1.1969	0.69738	1.472	NaN	NaN	NaN	NaN	NaN	NaN	NaN	NaN	NaN	NaN	NaN	NaN	NaN	NaN	0.95083	0.80754	0.66425	0.41757	0.83156	0.53716	NaN	NaN	0.38013	0.21919	0.19244	NaN	NaN	NaN	NaN	NaN	NaN	NaN	S	4	0.998561	4.79e-05	126.55	91.432	126.55	0.21478	264850000	186310000	78547000	476	0	0	0	0	0	0	0	0	0	0	0	0	0	0	0	0	0	0	0	0	0	0	0	0	0	0	0	0	0	0	0	0	0	0	0	0	0	0	0	0	0	0	0	0	0	0	0	0	0	0	0	0	0	0	0	0	0	0	0	0	0	0	0	0	0	0	3274000	3486500	2254700	1262500	1781000	1886800	0	0	0	0	0	0	0	0	0	0	0	0	0	0	0	0	2270800	0	0	0	0	0	0	0	0	0	0	0	32937000	32966000	0	0	8766200	7144900	14920000	8708900	11641000	6932800	21234000	8103600	0	0	0	0	8711400	3597500	32289000	3263800	26398000	1193900	0	0	4339900	0	0	0	6072500	0	0	0	5759800	0	3657400	0	Q13322;Q13322-3;Q13322-2;Q13322-4	476;418;430;470	Q13322	Q13322	Growth factor receptor-bound protein 10	GRB10	AWRKRSTRMNILGSQSPLHPSTLSTVIHRTQ	MNILGS(0.001)QS(0.999)PLHPSTLSTVIHR	1	1718
0.8776	0.65231	0.589255	0.5262	0.49904	0.67013	0.61515	0.56017	0.49367	0.42717	0.25055	NaN	NaN	NaN	NaN	0.84644	0.61363	0.59741	0.68116	0.54315	0.47047	0.61657	0.62852	0.5514	0.68707	0.36459	0.94098	0.35242	0.33456	NaN	NaN	NaN	0.91133	1.205	0.61671	0.71706	0.84024	0.77327	0.81331	0.85335	0.73206	0.62996	0.63327	NaN	NaN	0.20061	NaN	NaN	NaN	NaN	1.1188	0.79587	0.70746	NaN	NaN	0.68227	0.53197	0.74088	0.60275	0.530735	0.45872	0.34182	0.22642	0.13785	NaN	NaN	0.096178	0.063562	S	2	1	0.000174006	120.59	47.507	108.32	-0.20006	379520000	246410000	133110000	104	6847800	6316500	7835300	4531200	0	0	4173100	2309700	4032800	1986300	4448400	3120000	0	0	2854000	2055300	0	0	3950900	2452500	3774600	762030	4342200	0	4022600	0	5381000	0	0	0	2798300	2074700	1133000	934060	987810	596250	963600	673260	1765100	1106600	1248900	698470	1641800	871130	1616200	1050000	1225100	663880	989180	711030	1977300	538810	795750	511100	2779800	1225000	1555800	538770	1664400	0	1925700	0	0	0	8175700	5437500	5887200	6472000	5474400	3999600	4262200	3078500	3756100	4144200	5125600	3125500	0	5766900	3990900	2903800	5295800	4182000	6085900	3759200	6578400	4220000	0	0	0	0	6464900	1352400	0	0	5034500	0	4673900	0	0	0	11250000	14706000	4661100	3986800	3853400	3990900	5780300	0	0	0	6152700	4130800	4965600	2860700	6739800	4776800	5261100	2942900	0	0	6658600	2900800	11825000	4489900	8665500	1955800	8390900	1055600	0	0	0	0	7693300	735890	6981300	408580	Q13322;Q13322-3;Q13322-2;Q13322-4	104;46;104;98	Q13322	Q13322	Growth factor receptor-bound protein 10	GRB10	QPRASGPPRSIQPQVSPRQRVQRSQPVHILA	SIQPQVS(1)PR	1	1718
NaN	NaN	NaN	NaN	NaN	NaN	NaN	NaN	NaN	NaN	NaN	NaN	NaN	NaN	NaN	NaN	NaN	NaN	NaN	NaN	NaN	NaN	NaN	NaN	NaN	NaN	NaN	NaN	NaN	NaN	NaN	NaN	NaN	NaN	NaN	NaN	NaN	NaN	NaN	NaN	NaN	NaN	NaN	NaN	NaN	NaN	NaN	NaN	NaN	NaN	0.90998	0.21812	NaN	NaN	NaN	NaN	NaN	NaN	NaN	NaN	NaN	NaN	NaN	NaN	NaN	NaN	NaN	NaN	T	2	0.97355	2.41e-37	187.08	131.74	120.77	0.092465	117920000	109880000	8042500	422	0	0	0	0	0	0	0	0	0	0	0	0	0	0	0	0	3723100	0	0	0	1992000	0	5117700	0	2732400	0	0	0	0	0	2655000	0	0	0	534810	0	0	0	0	0	161600	0	0	0	0	0	0	0	0	0	0	0	0	0	0	0	0	0	0	0	0	0	0	0	0	0	0	0	0	0	3122400	0	2634800	0	2111100	0	3877800	0	0	0	2535500	0	0	0	0	0	2349600	0	0	0	0	0	0	0	2715700	0	0	0	3588700	0	8516200	7300100	5327400	742400	5801000	0	4191800	0	5945400	0	6302500	0	0	0	0	0	4441600	0	0	0	0	0	0	0	7186400	0	6687600	0	0	0	5717000	0	6441500	0	3467800	0	Q13322;Q13322-3;Q13322-2;Q13322-4	422;364;376;416	Q13322	Q13322	Growth factor receptor-bound protein 10	GRB10	YRIPQQRKALLSPFSTPVRSVSENSLVAMDF	ALLS(0.938)PFS(0.088)T(0.974)PVR	2	1718
NaN	NaN	NaN	NaN	NaN	NaN	NaN	NaN	NaN	NaN	NaN	NaN	NaN	NaN	NaN	NaN	NaN	NaN	NaN	NaN	NaN	NaN	NaN	NaN	NaN	NaN	NaN	NaN	NaN	NaN	NaN	NaN	NaN	NaN	NaN	NaN	NaN	NaN	NaN	NaN	NaN	NaN	NaN	NaN	NaN	NaN	NaN	NaN	NaN	NaN	NaN	NaN	NaN	NaN	NaN	NaN	NaN	NaN	NaN	NaN	NaN	NaN	NaN	NaN	NaN	NaN	NaN	NaN	T	3	1	0.00335544	143.42	96.628	143.42	-0.022874	2374700	2374700	0	49	0	0	0	0	0	0	0	0	0	0	0	0	0	0	0	0	0	0	0	0	0	0	0	0	0	0	0	0	0	0	649270	0	0	0	0	0	1195000	0	0	0	0	0	0	0	0	0	0	0	530460	0	0	0	0	0	0	0	0	0	0	0	0	0	0	0	0	0	0	0	0	0	0	0	0	0	0	0	0	0	0	0	0	0	0	0	0	0	0	0	0	0	0	0	0	0	0	0	0	0	0	0	0	0	0	0	0	0	0	0	0	0	0	0	0	0	0	0	0	0	0	0	0	0	0	0	0	0	0	0	0	0	0	0	0	0	0	0	Q14451-2;Q14451;Q14451-3	49;49;72	Q14451-2	Q14451-2	Growth factor receptor-bound protein 7	GRB7	PLPEEVKRSQPLLIPTTGRKLREEERRATSL	RSQPLLIPT(1)T(1)GRK	2	1819
NaN	NaN	NaN	NaN	NaN	NaN	NaN	NaN	NaN	NaN	NaN	NaN	NaN	NaN	NaN	NaN	NaN	NaN	NaN	NaN	NaN	NaN	NaN	NaN	NaN	NaN	NaN	NaN	NaN	NaN	NaN	NaN	NaN	NaN	NaN	NaN	NaN	NaN	NaN	NaN	NaN	NaN	NaN	NaN	NaN	NaN	NaN	NaN	NaN	NaN	NaN	NaN	NaN	NaN	NaN	NaN	NaN	NaN	NaN	NaN	NaN	NaN	NaN	NaN	NaN	NaN	NaN	NaN	T	3	1	0.00335544	143.42	96.628	143.42	-0.022874	2374700	2374700	0	50	0	0	0	0	0	0	0	0	0	0	0	0	0	0	0	0	0	0	0	0	0	0	0	0	0	0	0	0	0	0	649270	0	0	0	0	0	1195000	0	0	0	0	0	0	0	0	0	0	0	530460	0	0	0	0	0	0	0	0	0	0	0	0	0	0	0	0	0	0	0	0	0	0	0	0	0	0	0	0	0	0	0	0	0	0	0	0	0	0	0	0	0	0	0	0	0	0	0	0	0	0	0	0	0	0	0	0	0	0	0	0	0	0	0	0	0	0	0	0	0	0	0	0	0	0	0	0	0	0	0	0	0	0	0	0	0	0	0	Q14451-2;Q14451;Q14451-3	50;50;73	Q14451-2	Q14451-2	Growth factor receptor-bound protein 7	GRB7	LPEEVKRSQPLLIPTTGRKLREEERRATSLP	RSQPLLIPT(1)T(1)GRK	2	1819
NaN	NaN	NaN	NaN	NaN	NaN	NaN	NaN	NaN	NaN	NaN	NaN	NaN	NaN	0.99702	0.64994	NaN	NaN	0.74894	0.84698	NaN	NaN	NaN	0.80588	0.864545	0.92321	NaN	NaN	NaN	1.2037	0.84615	1.041	NaN	NaN	NaN	NaN	NaN	NaN	NaN	NaN	NaN	NaN	NaN	NaN	NaN	NaN	NaN	NaN	NaN	NaN	NaN	NaN	NaN	NaN	NaN	NaN	NaN	NaN	NaN	NaN	NaN	NaN	NaN	NaN	NaN	NaN	NaN	NaN	T	3	1	0.00564618	69.331	44.494	69.331	-0.63041	9950600	4783900	5166700	430	0	0	0	0	0	0	0	0	0	0	0	0	0	0	0	0	0	0	0	0	0	0	0	0	0	0	0	0	2937700	3684800	859120	727570	0	0	0	0	182730	96430	156430	100070	0	0	0	0	0	0	157770	90234	0	0	91149	93534	0	0	0	0	0	0	173830	162520	100450	129030	124680	82477	0	0	0	0	0	0	0	0	0	0	0	0	0	0	0	0	0	0	0	0	0	0	0	0	0	0	0	0	0	0	0	0	0	0	0	0	0	0	0	0	0	0	0	0	0	0	0	0	0	0	0	0	0	0	0	0	0	0	0	0	0	0	0	0	0	0	0	0	0	0	0	0	P39086	430	P39086	P39086	Glutamate receptor ionotropic, kainate 1	GRIK1	WKKIGIWNSNSGLNMTDSNKDKSSNITDSLA	KIGIWNS(1)NS(1)GLNMT(1)DS(1)NK		1057
NaN	NaN	NaN	NaN	NaN	NaN	NaN	NaN	NaN	NaN	NaN	NaN	NaN	NaN	NaN	NaN	NaN	NaN	NaN	NaN	NaN	NaN	NaN	NaN	NaN	NaN	NaN	NaN	NaN	NaN	NaN	NaN	1.0257	0.78715	0.78109	0.722375	0.66366	0.76745	0.65912	0.94571	1.2323	NaN	NaN	NaN	NaN	NaN	NaN	NaN	NaN	NaN	0.87204	1.0717	0.86644	0.90086	0.88656	0.88358	NaN	NaN	NaN	1.487	NaN	NaN	NaN	NaN	NaN	NaN	NaN	NaN	S	3	0.999964	0.000372022	237.76	178.56	191.79	0.074857	100850000	59593000	41261000	655	0	0	0	0	0	0	0	0	0	0	0	0	0	0	0	0	0	0	0	0	0	0	0	0	0	0	0	0	0	0	0	0	0	0	0	0	0	0	0	0	0	0	0	0	0	0	0	0	0	0	0	0	0	0	0	0	0	0	0	0	0	0	0	0	2396600	2494500	3883900	1954600	1624600	1620400	0	0	2027700	793090	2557700	1552100	2260500	1412400	2027000	0	1721500	1900700	1788100	0	0	0	1464000	0	0	0	0	0	2628200	0	2138600	0	1208200	0	0	0	9040500	9712600	2712200	3317500	2440100	2378300	2824600	2719500	2400900	1697900	3038900	2592300	2151600	1801900	2175200	0	0	0	3136700	5313500	0	0	0	0	0	0	0	0	0	0	0	0	1945600	0	0	0	Q4V328;Q4V328-4;Q4V328-3;Q4V328-2	655;624;545;576	Q4V328	Q4V328	GRIP1-associated protein 1	GRIPAP1	KSRSGLEELVLSEMNSPSRTQTGDSSSISSF	SGLEELVLSEMNS(1)PSR	1	2057
1.0709	NaN	NaN	NaN	NaN	NaN	NaN	NaN	NaN	NaN	NaN	NaN	NaN	NaN	NaN	NaN	NaN	NaN	NaN	0.95323	0.80591	NaN	NaN	NaN	NaN	NaN	NaN	1.0778	NaN	NaN	NaN	NaN	NaN	NaN	NaN	NaN	NaN	1.4562	NaN	NaN	1.4252	1.5404	1.5949	NaN	NaN	NaN	NaN	NaN	NaN	NaN	0.9534	NaN	NaN	NaN	NaN	NaN	NaN	NaN	NaN	NaN	1.0352	NaN	NaN	NaN	NaN	NaN	NaN	NaN	S	3	0.889728	1.19e-10	101.41	78.526	60.352	-0.20066	369520000	174550000	194970000	692	19951000	13259000	0	0	0	0	0	0	0	0	0	0	0	0	0	0	0	0	0	0	0	0	0	0	0	0	0	0	0	0	0	0	0	0	0	0	0	0	1066500	1005800	240430	199960	0	0	0	0	0	0	0	0	0	0	0	0	398990	335890	0	0	0	0	0	0	0	0	0	0	0	0	0	0	0	0	0	0	13336000	18840000	0	0	0	0	18620000	25210000	19874000	26924000	22853000	33931000	0	0	0	0	0	0	0	0	0	0	0	0	0	0	26503000	33382000	3871900	0	0	0	0	0	0	0	0	0	0	0	3269900	0	0	0	0	0	44568000	41883000	0	0	0	0	0	0	0	0	0	0	0	0	0	0	Q4V328;Q4V328-4	692;661	Q4V328	Q4V328	GRIP1-associated protein 1	GRIPAP1	REKESSAVPARSLSSSPQAQPPRPAELSDEE	S(0.017)LS(0.025)S(0.068)S(0.89)PQAQPPRPAELS(0.001)DEEVAELFQR	1;2	2057
NaN	NaN	NaN	NaN	NaN	NaN	NaN	NaN	NaN	NaN	NaN	NaN	NaN	NaN	NaN	NaN	NaN	NaN	NaN	NaN	NaN	NaN	NaN	NaN	NaN	NaN	NaN	NaN	NaN	NaN	NaN	NaN	NaN	NaN	NaN	NaN	NaN	NaN	NaN	NaN	NaN	NaN	NaN	NaN	NaN	NaN	NaN	NaN	NaN	NaN	NaN	NaN	NaN	NaN	NaN	NaN	NaN	NaN	NaN	NaN	NaN	NaN	NaN	NaN	NaN	NaN	NaN	NaN	S	2	0.884348	5.2e-20	158.14	95.46	158.14	-0.12308	2033000	0	2033000	484	0	0	0	0	0	0	0	0	0	0	0	0	0	0	0	0	0	0	0	0	0	0	0	0	0	0	0	0	0	0	0	0	0	0	0	0	0	0	0	0	0	0	0	0	0	0	0	0	0	0	0	0	0	0	0	0	0	0	0	0	0	0	0	0	0	0	0	0	0	0	0	0	0	0	0	0	0	0	0	0	0	0	0	0	0	2033000	0	0	0	0	0	0	0	0	0	0	0	0	0	0	0	0	0	0	0	0	0	0	0	0	0	0	0	0	0	0	0	0	0	0	0	0	0	0	0	0	0	0	0	0	0	0	0	0	0	0	P43250;P34947;P43250-3;P43250-2	484;484;484;484	P43250	P43250	G protein-coupled receptor kinase 6;G protein-coupled receptor kinase 5	GRK6;GRK5	PQAIYCKDVLDIEQFSTVKGVELEPTDQDFY	DVLDIEQFS(0.884)T(0.116)VK	1	1006
NaN	NaN	NaN	NaN	NaN	NaN	NaN	NaN	NaN	NaN	NaN	NaN	NaN	NaN	NaN	NaN	NaN	NaN	NaN	NaN	NaN	NaN	NaN	NaN	NaN	NaN	NaN	NaN	NaN	NaN	NaN	NaN	NaN	NaN	NaN	NaN	NaN	NaN	NaN	NaN	NaN	1.037	NaN	NaN	NaN	NaN	NaN	0.66382	1.0566	1.0566	1.0825	NaN	NaN	NaN	NaN	NaN	NaN	NaN	NaN	NaN	0.63576	0.83219	NaN	NaN	NaN	NaN	0.62267	0.62267	T	2	0.772829	0.000178106	110.32	81.413	110.32	0.33	34609000	19089000	15521000	485	0	0	0	0	0	0	0	0	0	0	0	0	0	0	0	0	0	0	0	0	0	0	0	0	0	0	0	0	0	0	0	0	0	0	0	0	0	0	0	0	0	0	0	0	0	0	0	0	0	0	0	0	0	0	0	0	0	0	0	0	0	0	0	0	0	0	0	0	0	0	0	0	0	0	0	0	0	0	0	0	0	0	1759600	1952400	0	0	0	0	0	0	0	0	0	0	2149500	914800	2062900	2751400	0	0	5766300	4194700	0	0	0	0	0	0	0	0	0	0	0	0	0	0	0	0	0	0	2566400	1720300	2691000	2127600	0	0	0	0	0	0	0	0	2093100	1859400	0	0	P43250;P34947;P43250-3;P43250-2	485;485;485;485	P43250	P43250	G protein-coupled receptor kinase 6;G protein-coupled receptor kinase 5	GRK6;GRK5	QAIYCKDVLDIEQFSTVKGVELEPTDQDFYQ	DVLDIEQFS(0.227)T(0.773)VK	1	1006
NaN	NaN	NaN	NaN	NaN	NaN	NaN	NaN	NaN	NaN	NaN	NaN	NaN	NaN	NaN	NaN	NaN	NaN	NaN	NaN	NaN	NaN	NaN	NaN	NaN	NaN	NaN	NaN	NaN	NaN	NaN	NaN	NaN	NaN	NaN	NaN	0.84157	NaN	NaN	NaN	NaN	NaN	NaN	0.39947	NaN	NaN	NaN	NaN	NaN	NaN	NaN	NaN	NaN	NaN	NaN	NaN	NaN	NaN	NaN	NaN	NaN	NaN	NaN	NaN	NaN	NaN	NaN	NaN	S	4	0.999616	0.00241193	76.341	61.382	72.428	-2.1175	24652000	17702000	6949800	181	0	0	0	0	0	0	0	0	0	0	0	0	0	0	0	0	0	0	0	0	0	0	0	0	0	0	0	0	0	0	0	0	0	0	0	0	0	0	0	0	0	0	0	0	0	0	0	0	0	0	0	0	0	0	0	0	0	0	0	0	0	0	0	0	0	0	0	0	0	0	0	0	4738600	5342400	8227900	0	0	0	0	0	0	0	0	0	0	0	4735600	1607400	0	0	0	0	0	0	0	0	0	0	0	0	0	0	0	0	0	0	0	0	0	0	0	0	0	0	0	0	0	0	0	0	0	0	0	0	0	0	0	0	0	0	0	0	0	0	0	0	P57764	181	P57764	P57764	Gasdermin-D	GSDMD	TQKEVEVTRTHKREGSGRFSLPGATCLQGEG	REGS(1)GRFS(0.95)LPGAT(0.05)CLQGEGQGHLSQK	2	1348
NaN	NaN	NaN	NaN	NaN	NaN	NaN	NaN	NaN	NaN	NaN	NaN	NaN	NaN	NaN	NaN	NaN	NaN	NaN	NaN	NaN	NaN	NaN	NaN	NaN	NaN	NaN	NaN	NaN	NaN	NaN	NaN	NaN	NaN	NaN	NaN	NaN	NaN	NaN	NaN	NaN	NaN	NaN	0.39947	NaN	NaN	NaN	NaN	NaN	NaN	NaN	NaN	NaN	NaN	NaN	NaN	NaN	NaN	NaN	NaN	NaN	NaN	NaN	NaN	NaN	NaN	NaN	NaN	S	4	0.970812	0.00241193	76.341	61.382	76.341	0.43293	18031000	16424000	1607400	185	0	0	0	0	0	0	0	0	0	0	0	0	0	0	0	0	0	0	0	0	0	0	0	0	0	0	0	0	0	0	0	0	0	0	0	0	0	0	0	0	0	0	0	0	0	0	0	0	0	0	0	0	0	0	0	0	0	0	0	0	0	0	0	0	0	0	0	0	0	0	0	0	0	0	8227900	0	0	0	0	0	0	0	0	0	0	0	4735600	1607400	0	0	0	0	0	0	0	0	0	0	3460200	0	0	0	0	0	0	0	0	0	0	0	0	0	0	0	0	0	0	0	0	0	0	0	0	0	0	0	0	0	0	0	0	0	0	0	0	0	P57764	185	P57764	P57764	Gasdermin-D	GSDMD	VEVTRTHKREGSGRFSLPGATCLQGEGQGHL	REGS(0.999)GRFS(0.971)LPGAT(0.03)CLQGEGQGHLSQK	1;2	1348
NaN	NaN	NaN	NaN	NaN	NaN	NaN	NaN	NaN	NaN	NaN	NaN	NaN	NaN	NaN	NaN	NaN	NaN	NaN	NaN	NaN	NaN	NaN	NaN	NaN	NaN	NaN	NaN	NaN	NaN	NaN	NaN	NaN	0.81358	0.86193	0.94043	0.57822	NaN	NaN	NaN	0.4475	NaN	NaN	0.22943	NaN	NaN	NaN	NaN	NaN	NaN	0.93395	0.60876	0.28357	0.33018	0.37679	0.45162	0.372025	0.29243	NaN	NaN	NaN	NaN	NaN	NaN	NaN	NaN	NaN	NaN	S	3	0.999967	4.15e-08	304.86	232.43	304.86	-0.44625	128110000	97493000	30615000	252	0	0	0	0	0	0	0	0	0	0	0	0	0	0	0	0	0	0	0	0	0	0	0	0	0	0	0	0	0	0	0	0	0	0	0	0	0	0	0	0	0	0	0	0	0	0	0	0	0	0	0	0	0	0	0	0	0	0	0	0	0	0	0	0	0	0	3975600	3725200	3182300	1557000	3689000	3003300	3763000	2306700	0	0	0	0	0	0	3696000	1337900	0	0	0	0	2832000	554630	0	0	0	0	0	0	0	0	0	0	0	0	9419400	9130200	5458900	0	3586200	1478300	5935900	0	5230100	2244100	5716400	2438200	4769500	0	6855700	2839600	4330600	0	4379200	0	0	0	0	0	3273200	0	5217900	0	0	0	4402100	0	3683900	0	4096300	0	P57764	252	P57764	P57764	Gasdermin-D	GSDMD	QRTFQPPATGHKRSTSEGAWPQLPSGLSMMR	RSTS(1)EGAWPQLPSGLSMMR	1	1348
NaN	NaN	NaN	NaN	NaN	NaN	0.65646	0.69515	0.690365	0.68558	NaN	NaN	NaN	NaN	NaN	NaN	NaN	NaN	NaN	NaN	NaN	NaN	NaN	NaN	NaN	NaN	NaN	NaN	NaN	NaN	NaN	NaN	NaN	NaN	NaN	NaN	NaN	NaN	NaN	NaN	NaN	NaN	NaN	NaN	NaN	NaN	NaN	NaN	NaN	NaN	0.93241	1.1831	1.092	0.98856	1.196	1.1406	1.1578	1.0201	0.94961	1.5252	0.69755	0.44434	0.36234	0.28034	0.34575	0.32415	NaN	NaN	S	2	0.999539	1.46e-14	161.95	126.35	142.23	-0.015567	184310000	104660000	79651000	909	0	0	0	0	0	0	0	0	0	0	0	0	2242200	1458400	2375000	1477800	3131500	0	2318400	1604400	0	0	0	0	4292600	0	0	0	0	0	0	0	0	0	0	0	0	0	0	0	0	0	0	0	0	0	0	0	0	0	0	0	0	0	0	0	0	0	0	0	0	0	0	0	0	0	0	0	0	0	0	0	0	0	0	0	0	0	0	0	0	5534600	0	0	0	0	0	0	0	0	0	0	0	0	0	0	0	0	0	0	6494800	16639000	7334900	8305700	5602000	4489800	4539700	2078000	3010400	3761700	3478300	2567700	4148000	4583600	6053400	5085400	5449800	4222000	3250000	5314700	3667200	3461000	6849300	3131700	5420200	0	5374600	1676500	4858000	2091700	5540600	2167700	5212800	0	4014800	0	Q14687;Q14687-2;Q14687-3	909;805;836	Q14687	Q14687	Genetic suppressor element 1	GSE1	KQKALSAAVADSLTNSPRDSPAVSLSEPATQ	ALSAAVADSLTNS(1)PR	1	1842
NaN	NaN	NaN	NaN	NaN	0.89194	NaN	NaN	NaN	NaN	NaN	NaN	NaN	NaN	NaN	NaN	NaN	NaN	NaN	NaN	NaN	NaN	NaN	NaN	NaN	NaN	NaN	NaN	NaN	NaN	NaN	NaN	1.0642	0.91938	0.77456	NaN	NaN	NaN	0.69714	0.85583	0.58827	0.32071	NaN	NaN	NaN	NaN	NaN	NaN	NaN	NaN	0.92538	0.64479	0.55327	0.53472	0.51292	0.65112	0.56277	0.6807	0.64574	0.45264	0.3434	NaN	NaN	NaN	NaN	NaN	NaN	NaN	S	4	0.919893	3.59e-05	76.889	65.083	55.634	-0.07518	273550000	179040000	94515000	710	0	0	0	0	0	0	0	0	0	0	12332000	9613500	0	0	0	0	0	0	0	0	0	0	0	0	0	0	0	0	0	0	0	0	0	0	0	0	0	0	0	0	0	0	0	0	0	0	0	0	0	0	0	0	0	0	0	0	0	0	0	0	0	0	0	0	10027000	12044000	0	0	3854600	1839000	0	0	0	0	0	0	5394100	4475100	3606900	2802000	0	0	6927600	3500000	0	0	0	0	0	0	10195000	0	0	0	0	0	0	0	0	0	18919000	21412000	10324000	5597300	4610500	2471500	5552700	2131000	5116500	4252400	6840500	3475300	5294900	1984600	8926100	7499600	4447400	6153600	9545900	3116500	10258000	2148100	0	0	0	0	11072000	0	8153800	0	8361900	0	9278100	0	0	0	Q14687;Q14687-2;Q14687-3	710;606;637	Q14687	Q14687	Genetic suppressor element 1	GSE1	QAATFGELSGPLKPGSPYRPPVPRAPDPAYI	ASLPQAATFGELS(0.019)GPLKPGS(0.92)PY(0.061)RPPVPR	1	1842
NaN	NaN	NaN	NaN	NaN	NaN	NaN	NaN	NaN	NaN	NaN	NaN	NaN	NaN	NaN	NaN	NaN	0.51652	0.51132	0.50612	0.45364	0.40116	0.44504	0.41508	0.52075	0.26407	0.53457	NaN	NaN	0.71971	0.48501	0.25031	NaN	NaN	NaN	NaN	NaN	NaN	NaN	NaN	NaN	NaN	NaN	NaN	NaN	NaN	NaN	NaN	NaN	NaN	1.255	NaN	NaN	NaN	NaN	NaN	NaN	NaN	NaN	NaN	NaN	NaN	NaN	NaN	NaN	NaN	NaN	NaN	S	3	0.999803	0.00082573	135.81	82.42	122.97	0.3997	18741000	12695000	6045400	826	0	0	0	0	0	0	0	0	0	0	0	0	0	0	0	0	0	0	0	0	0	0	0	0	0	0	0	0	0	0	0	0	0	0	483430	424330	0	0	901980	624030	0	0	1018300	395030	818910	229790	1048300	359410	706460	493240	1040500	264930	1086900	481050	0	0	726010	0	796830	587790	1093100	0	1270500	238760	0	0	0	0	0	0	0	0	0	0	0	0	0	0	0	0	0	0	0	0	0	0	0	0	0	0	0	0	0	0	0	0	0	0	0	0	1704100	1947000	0	0	0	0	0	0	0	0	0	0	0	0	0	0	0	0	0	0	0	0	0	0	0	0	0	0	0	0	0	0	0	0	0	0	Q14687;Q14687-2;Q14687-3	826;722;753	Q14687	Q14687	Genetic suppressor element 1	GSE1	VAQKRRKRRRMLRERSPSPPTIQSKRQTPSP	ERS(1)PS(1)PPTIQSK	2	1842
NaN	NaN	NaN	NaN	NaN	NaN	NaN	NaN	NaN	NaN	NaN	NaN	NaN	NaN	NaN	NaN	NaN	0.51652	0.51132	0.50612	0.45364	0.40116	0.44504	0.41508	0.52075	0.26407	0.53457	NaN	NaN	0.71971	0.48501	0.25031	NaN	NaN	NaN	NaN	NaN	NaN	NaN	NaN	NaN	NaN	NaN	NaN	NaN	NaN	NaN	NaN	NaN	NaN	1.255	NaN	NaN	NaN	NaN	NaN	NaN	NaN	NaN	NaN	NaN	NaN	NaN	NaN	NaN	NaN	NaN	NaN	S	3	0.999926	0.00082573	135.81	82.42	127.17	-0.077071	18741000	12695000	6045400	828	0	0	0	0	0	0	0	0	0	0	0	0	0	0	0	0	0	0	0	0	0	0	0	0	0	0	0	0	0	0	0	0	0	0	483430	424330	0	0	901980	624030	0	0	1018300	395030	818910	229790	1048300	359410	706460	493240	1040500	264930	1086900	481050	0	0	726010	0	796830	587790	1093100	0	1270500	238760	0	0	0	0	0	0	0	0	0	0	0	0	0	0	0	0	0	0	0	0	0	0	0	0	0	0	0	0	0	0	0	0	0	0	0	0	1704100	1947000	0	0	0	0	0	0	0	0	0	0	0	0	0	0	0	0	0	0	0	0	0	0	0	0	0	0	0	0	0	0	0	0	0	0	Q14687;Q14687-2;Q14687-3	828;724;755	Q14687	Q14687	Genetic suppressor element 1	GSE1	QKRRKRRRMLRERSPSPPTIQSKRQTPSPRL	ERS(0.995)PS(1)PPT(0.005)IQSK	2	1842
NaN	NaN	NaN	NaN	NaN	NaN	NaN	NaN	NaN	NaN	NaN	NaN	NaN	NaN	NaN	NaN	NaN	NaN	NaN	NaN	NaN	NaN	NaN	NaN	NaN	NaN	NaN	NaN	NaN	NaN	NaN	NaN	NaN	NaN	NaN	NaN	NaN	NaN	NaN	NaN	NaN	NaN	NaN	NaN	NaN	NaN	NaN	NaN	NaN	NaN	NaN	NaN	NaN	NaN	NaN	NaN	NaN	NaN	NaN	NaN	NaN	NaN	NaN	NaN	NaN	NaN	NaN	NaN	S	3	0.999967	1.18e-22	138.37	138.37	138.37	-0.42421	317600000	0	317600000	1101	0	0	0	0	0	0	0	0	0	0	0	0	0	0	0	0	0	0	0	0	0	0	0	0	0	0	0	0	0	0	0	9042000	0	10724000	0	8204600	0	9079200	0	15371000	0	8494100	0	11070000	0	7688600	0	7180700	0	8560300	0	9996600	0	5006100	0	9497100	0	8211100	0	14190000	0	9800300	0	10805000	0	0	0	0	0	0	0	0	0	0	0	0	0	0	0	0	0	0	0	0	0	0	0	9596900	0	0	0	0	0	0	0	0	0	0	0	0	0	0	0	14108000	0	12899000	0	18849000	0	17492000	0	19277000	0	14205000	0	0	0	18651000	0	16107000	0	13498000	0	0	0	0	0	0	0	0	0	0	0	0	0	0	Q14687;Q14687-2;Q14687-3	1101;997;1028	Q14687	Q14687	Genetic suppressor element 1	GSE1	PTARKGPPTQELDRDSEEEEEEDDEDGEDEE	GPPTQELDRDS(1)EEEEEEDDEDGEDEEEVPK	1	1842
NaN	NaN	NaN	NaN	NaN	NaN	NaN	NaN	NaN	NaN	NaN	NaN	NaN	NaN	NaN	NaN	NaN	NaN	NaN	NaN	NaN	NaN	NaN	NaN	NaN	NaN	NaN	NaN	NaN	0.9105	NaN	NaN	NaN	NaN	NaN	NaN	NaN	NaN	NaN	NaN	NaN	NaN	NaN	NaN	NaN	NaN	NaN	NaN	NaN	NaN	NaN	NaN	NaN	NaN	NaN	NaN	NaN	NaN	NaN	NaN	NaN	NaN	NaN	NaN	NaN	NaN	NaN	NaN	S	3	0.750089	0.00442406	52.451	30.016	52.451	-0.079287	654540	357590	296950	850	0	0	0	0	0	0	0	0	0	0	0	0	0	0	0	0	0	0	0	0	0	0	0	0	0	0	0	0	0	0	0	0	0	0	0	0	0	0	0	0	0	0	0	0	0	0	0	0	0	0	0	0	0	0	0	0	0	0	357590	296950	0	0	0	0	0	0	0	0	0	0	0	0	0	0	0	0	0	0	0	0	0	0	0	0	0	0	0	0	0	0	0	0	0	0	0	0	0	0	0	0	0	0	0	0	0	0	0	0	0	0	0	0	0	0	0	0	0	0	0	0	0	0	0	0	0	0	0	0	0	0	0	0	0	0	0	0	Q14687;Q14687-2;Q14687-3	850;746;777	Q14687	Q14687	Genetic suppressor element 1	GSE1	KRQTPSPRLALSTRYSPDEMNNSPNFEEKKK	LALS(0.014)T(0.049)RY(0.187)S(0.75)PDEMNNS(1)PNFEEK	2	1842
0.99027	1.0166	0.51727	0.62858	0.3686	0.81217	0.68864	0.88719	0.8593	0.72113	1.1893	0.73108	0.8464	1.0273	0.83888	0.97014	1.1014	NaN	NaN	NaN	0.57446	0.64544	0.71642	0.54939	0.79498	NaN	NaN	NaN	0.95121	0.9105	NaN	NaN	1.0028	1.0646	0.9972	0.888	1.0576	0.94171	0.74396	1.1609	0.98475	0.97767	1.076	0.93166	1.096	1.1058	0.86952	NaN	NaN	NaN	0.90453	0.70256	0.74294	0.6487	0.6633	0.66734	0.72853	0.71217	0.76244	0.58979	0.75535	0.89245	0.63442	0.75665	0.85475	0.65817	0.7961	0.65887	S	3	1	4.46e-05	182.57	149.77	182.57	0.018671	463360000	259280000	204080000	857	5117900	3955200	5537600	4552400	3356500	2490400	5507000	1153000	1941100	1276100	2124700	1565100	2006600	1324800	1350800	1502600	2850600	2264600	2334300	1197900	1348000	1534500	4586700	989270	1046100	1004700	3467900	3089400	3851400	2324000	0	0	1182800	1238400	0	0	962200	0	1365200	0	1118000	570850	919270	0	729910	767700	843240	305400	840340	504410	1401600	0	0	0	863940	0	611120	612500	1474400	296950	0	0	0	0	5297300	4199600	4639600	6853000	4961900	3900800	5342100	5261300	4580800	3531600	3625400	4732300	8804700	8339200	3346100	6950800	4178300	4121700	6911300	3227000	4292900	3624600	5820500	5612500	3971000	5486200	3123100	5083000	5051600	3056000	0	0	3551700	0	0	0	9400300	9214400	3544600	2671100	4220200	4822100	7836800	6442500	7487700	5106300	8555900	6676600	4472100	3081100	4448400	3589700	7771900	6093100	9228200	5106800	4193700	3166500	7769800	8406900	9852700	6107700	5495700	3458100	7626700	7821000	8466000	7499600	8037800	2910000	4638500	3402000	Q14687;Q14687-2;Q14687-3	857;753;784	Q14687	Q14687	Genetic suppressor element 1	GSE1	RLALSTRYSPDEMNNSPNFEEKKKFLTIFNL	YSPDEMNNS(1)PNFEEK	1;2	1842
NaN	0.67256	NaN	NaN	NaN	NaN	NaN	NaN	NaN	NaN	NaN	NaN	NaN	NaN	0.90529	0.8069	0.46548	0.71226	1.0029	0.68495	0.640515	0.59608	0.60655	0.42488	0.49286	NaN	NaN	NaN	NaN	NaN	NaN	NaN	1.0547	NaN	NaN	0.58504	1.46942	2.3538	1.5803	0.92728	1.2104	0.53819	0.5369	NaN	NaN	NaN	NaN	NaN	NaN	NaN	0.78049	0.65093	0.79929	0.67642	0.79376	0.712225	0.63069	0.92179	0.62903	0.43058	0.36084	0.13856	0.104928	0.071296	NaN	NaN	NaN	NaN	T	3	0.999546	0.00299876	250.52	169.17	249.39	-0.11051	537210000	341990000	195220000	433	0	0	14491000	10624000	0	0	0	0	0	0	0	0	0	0	0	0	0	0	0	0	0	0	0	0	0	0	4260000	0	2274200	2145000	1479700	1030600	1515400	818740	991790	785220	716160	1298800	1337200	770340	0	0	1562200	641600	980270	721420	1079800	352580	1446800	781260	0	0	0	0	0	0	0	0	0	0	0	0	0	0	15355000	20920000	0	0	0	0	16082000	9164700	0	0	8015200	8350400	9403500	11197000	6928700	8271500	11550000	14930000	17640000	8606900	11895000	5047900	0	0	0	0	0	0	0	0	0	0	0	0	0	0	20227000	14202000	11712000	7255700	9315000	8068700	11129000	5826600	9417300	7965800	0	0	15584000	9706800	11355000	10828000	17306000	10812000	17917000	6181900	14579000	4602800	15254000	2153900	7150400	0	12168000	1162800	14797000	0	9359400	0	7774900	0	7937600	0	Q14687;Q14687-2;Q14687-3	433;329;360	Q14687	Q14687	Genetic suppressor element 1	GSE1	RGHATEERGKPSEQLTPTRAEKLKDAGLQAP	GKPSEQLT(1)PTRAEK	1	1842
NaN	NaN	NaN	NaN	NaN	NaN	NaN	NaN	NaN	NaN	NaN	NaN	NaN	NaN	0.90529	0.8069	0.46548	0.71226	1.0029	0.68495	0.640515	0.59608	0.60655	0.42488	0.49286	NaN	NaN	NaN	NaN	NaN	NaN	NaN	0.84359	0.84359	NaN	NaN	NaN	NaN	NaN	NaN	NaN	NaN	NaN	NaN	NaN	NaN	NaN	NaN	NaN	NaN	NaN	NaN	NaN	NaN	NaN	0.74421	0.833	0.92179	NaN	NaN	NaN	NaN	NaN	NaN	NaN	NaN	NaN	NaN	T	3	0.927385	0.006248	179.67	103.45	107.21	0.20452	84837000	49135000	35702000	435	0	0	0	0	0	0	0	0	0	0	0	0	0	0	0	0	0	0	0	0	0	0	0	0	0	0	4260000	0	2274200	2145000	1479700	1030600	1515400	818740	991790	785220	716160	1298800	1337200	770340	0	0	1562200	641600	980270	721420	1079800	352580	1446800	781260	0	0	0	0	0	0	0	0	0	0	0	0	0	0	0	0	13229000	10084000	0	0	0	0	0	0	0	0	0	0	0	0	0	0	0	0	0	0	0	0	0	0	0	0	0	0	0	0	0	0	0	0	0	0	0	0	0	0	0	0	0	0	6907900	5445100	0	0	11355000	10828000	0	0	0	0	0	0	0	0	0	0	0	0	0	0	0	0	0	0	0	0	Q14687;Q14687-2;Q14687-3	435;331;362	Q14687	Q14687	Genetic suppressor element 1	GSE1	HATEERGKPSEQLTPTRAEKLKDAGLQAPKP	GKPSEQLT(0.073)PT(0.927)RAEK	1	1842
NaN	NaN	NaN	NaN	NaN	NaN	NaN	NaN	NaN	NaN	NaN	NaN	NaN	NaN	NaN	NaN	NaN	NaN	NaN	NaN	NaN	NaN	NaN	NaN	NaN	NaN	NaN	NaN	NaN	NaN	NaN	NaN	NaN	NaN	NaN	NaN	NaN	NaN	0.92796	1.0724	NaN	NaN	NaN	NaN	NaN	NaN	NaN	NaN	NaN	NaN	1.5014	NaN	NaN	NaN	NaN	NaN	NaN	NaN	NaN	NaN	NaN	NaN	NaN	NaN	NaN	NaN	NaN	NaN	S	3	0.965953	0.000251453	73.057	51.215	61.091	0.37173	37622000	24549000	13073000	251	0	0	0	0	0	0	0	0	0	0	0	0	0	0	0	0	0	0	0	0	0	0	0	0	0	0	0	0	0	0	0	0	0	0	0	0	0	0	0	0	0	0	0	0	0	0	0	0	0	0	0	0	0	0	0	0	0	0	0	0	0	0	0	0	0	0	0	0	0	0	0	0	0	0	2345400	0	4341500	3715900	3297700	4520800	0	0	0	0	0	0	0	0	3003400	0	1854400	0	3204500	0	0	0	0	0	0	0	6502300	4836000	0	0	0	0	0	0	0	0	0	0	0	0	0	0	0	0	0	0	0	0	0	0	0	0	0	0	0	0	0	0	0	0	0	0	Q8TF76;Q8TF76-2	251;251	Q8TF76	Q8TF76	Serine/threonine-protein kinase haspin	GSG2	QTRASLRSVLFGLMNSGTPEDSEFRADGKNM	SVLFGLMNS(0.966)GT(0.034)PEDSEFRADGK	1	2777
NaN	NaN	NaN	NaN	NaN	NaN	NaN	NaN	NaN	NaN	NaN	NaN	NaN	NaN	NaN	NaN	NaN	NaN	NaN	NaN	NaN	NaN	NaN	NaN	NaN	NaN	NaN	NaN	NaN	NaN	NaN	NaN	1.5097	1.5097	1.2705	1.0313	NaN	NaN	NaN	NaN	NaN	NaN	NaN	NaN	NaN	NaN	NaN	NaN	NaN	NaN	NaN	1.0179	0.7283	0.722065	0.71583	1.0699	NaN	NaN	1.1656	NaN	NaN	NaN	NaN	NaN	NaN	NaN	NaN	NaN	T	3	0.952427	0.000191908	71.376	52.441	54.875	-0.19955	83633000	49935000	33698000	253	0	0	0	0	0	0	0	0	0	0	0	0	0	0	0	0	0	0	0	0	0	0	0	0	0	0	0	0	0	0	0	0	0	0	0	0	0	0	0	0	0	0	0	0	0	0	0	0	0	0	0	0	0	0	0	0	0	0	0	0	0	0	0	0	0	0	6153500	8014800	3772600	0	3682000	4735300	0	0	0	0	0	0	0	0	0	0	2838600	0	0	0	0	0	0	0	0	0	0	0	0	0	0	0	0	0	0	0	10330000	4834600	7384200	5432100	0	0	7295300	4336500	4127800	3878200	0	0	0	0	4350600	2466700	0	0	0	0	0	0	0	0	0	0	0	0	0	0	0	0	0	0	Q8TF76;Q8TF76-2	253;253	Q8TF76	Q8TF76	Serine/threonine-protein kinase haspin	GSG2	RASLRSVLFGLMNSGTPEDSEFRADGKNMRE	SVLFGLMNS(0.046)GT(0.952)PEDS(0.002)EFRADGK	1	2777
NaN	NaN	NaN	NaN	NaN	NaN	NaN	NaN	NaN	NaN	NaN	NaN	NaN	NaN	NaN	NaN	NaN	NaN	NaN	NaN	NaN	NaN	NaN	NaN	NaN	3.2147	NaN	NaN	NaN	NaN	NaN	NaN	NaN	NaN	NaN	NaN	NaN	NaN	NaN	NaN	NaN	NaN	NaN	0.53642	NaN	NaN	NaN	NaN	NaN	NaN	NaN	NaN	NaN	NaN	NaN	NaN	NaN	NaN	NaN	NaN	NaN	NaN	NaN	NaN	NaN	NaN	NaN	NaN	S	3	0.857507	1.73e-16	101.02	85.776	95.541	-0.09962	33650000	8230400	25420000	21	0	0	0	0	0	0	0	0	0	0	0	0	0	0	2310100	0	0	0	0	0	0	0	0	0	0	0	0	0	0	0	0	0	0	0	0	0	0	0	0	0	0	0	0	0	0	0	0	0	0	0	582830	2665200	0	0	0	0	0	2779900	0	2255100	0	3842600	0	6663100	0	0	0	0	0	0	0	0	0	0	0	0	0	0	0	0	0	0	0	0	0	0	5337400	3676000	0	0	0	0	0	0	0	0	0	0	0	0	0	0	0	0	0	0	0	0	0	0	0	0	0	0	0	0	0	0	0	0	0	0	0	0	0	0	0	0	0	0	0	0	0	0	0	3538100	P49840	21	P49840	P49840	Glycogen synthase kinase-3 alpha	GSK3A	PSGGGPGGSGRARTSSFAEPGGGGGGGGGGP	ART(0.071)S(0.071)S(0.858)FAEPGGGGGGGGGGPGGSASGPGGTGGGK	1	1205
NaN	NaN	NaN	NaN	NaN	NaN	NaN	NaN	NaN	NaN	NaN	NaN	NaN	NaN	NaN	NaN	NaN	NaN	NaN	NaN	NaN	0.71021	NaN	NaN	NaN	NaN	NaN	NaN	NaN	NaN	NaN	NaN	NaN	NaN	NaN	NaN	NaN	NaN	NaN	NaN	NaN	NaN	0.90993	NaN	NaN	1.1938	0.92684	0.72143	0.57172	0.42201	1.0083	NaN	NaN	NaN	NaN	NaN	0.70781	NaN	NaN	NaN	0.655	0.67039	NaN	NaN	NaN	NaN	NaN	NaN	S	2	0.754389	1.47e-06	137.73	108.09	118.87	0.22541	927340000	522990000	404350000	215	0	0	0	0	0	0	0	0	0	0	0	0	0	0	0	0	0	0	0	0	0	0	0	0	0	0	0	0	0	0	0	0	0	0	0	0	0	0	0	0	0	0	15962000	10434000	0	0	0	0	0	0	0	3439300	0	0	0	0	0	0	0	0	0	0	0	0	0	0	0	0	0	0	0	0	0	0	0	0	0	0	0	0	0	0	0	0	47999000	41882000	0	0	0	0	38307000	44216000	61655000	49915000	37996000	28553000	0	0	45493000	19003000	81940000	78529000	0	0	0	0	0	0	0	0	0	0	48773000	35333000	0	0	0	0	0	0	55227000	35067000	89635000	57981000	0	0	0	0	0	0	0	0	0	0	0	0	P49840;P49841;P49841-2	278;215;215	P49840;P49841	P49841	Glycogen synthase kinase-3 alpha;Glycogen synthase kinase-3 beta	GSK3A;GSK3B	DFGSAKQLVRGEPNVSYICSRYYRAPELIFG	GEPNVS(0.754)Y(0.245)ICSR	1	1205;1206
0.77105	0.79335	0.36543	1.01	0.39798	0.63375	1.5581	0.56979	0.57953	0.39387	0.6635	0.37956	0.76452	0.64522	0.74446	0.73291	0.66101	0.62029	0.63951	0.58106	0.57598	0.664735	0.75349	0.60594	0.73038	2.4529	0.72009	0.32021	0.85342	8.4388	0.4026	2.7609	1.0058	1.0582	1.2211	0.43327	1.4965	1.0903	1.01	0.96005	0.31542	0.42524	1.1886	1.1192	0.87338	0.49475	0.88269	0.69459	1.2952	0.88986	1.141	0.77207	0.74575	0.78266	0.64133	0.81511	0.15973	0.93372	0.57343	0.73752	0.38543	1.1947	0.20006	1.6086	1.17875	0.74891	1.0577	0.47017	Y	3	0.999997	2.67e-16	237.68	200.54	213.18	-0.27969	4628500000	2567900000	2060600000	216	57752000	47896000	46331000	27620000	23460000	9642400	29598000	23411000	22807000	14896000	24558000	20686000	23235000	17962000	20502000	16462000	28198000	19623000	29035000	20028000	27817000	20449000	30332000	19136000	25905000	19406000	32055000	22726000	56978000	40467000	16629000	11749000	16983000	10276000	9910500	6519100	21998000	13348000	20685000	12046000	14012000	7971600	0	0	10055000	7842900	10167000	6050800	8017500	6623700	22145000	38778000	5783200	4540600	12235000	5343700	12829000	18892000	16211000	14944000	12931000	10248000	16079000	13364000	71957000	60342000	80126000	82689000	55362000	46011000	54814000	39630000	56972000	59284000	55008000	57702000	72932000	60978000	57488000	52644000	66980000	47268000	65386000	52665000	21539000	26425000	54143000	54850000	59283000	51752000	21488000	9223200	22289000	17430000	27531000	18155000	62160000	73774000	23887000	18023000	92676000	105860000	53851000	32955000	46244000	30076000	51751000	31201000	53245000	40265000	53931000	39666000	7406700	997910	53631000	50108000	56124000	43435000	53564000	32817000	7513400	2845900	12352000	13027000	75127000	52739000	82958000	73116000	12153000	0	75949000	50268000	83904000	65483000	60952000	37971000	P49840;P49841;P49841-2	279;216;216	P49840;P49841	P49841	Glycogen synthase kinase-3 alpha;Glycogen synthase kinase-3 beta	GSK3A;GSK3B	FGSAKQLVRGEPNVSYICSRYYRAPELIFGA	QLVRGEPNVSY(1)ICSR	1	1205;1206
NaN	NaN	NaN	NaN	NaN	NaN	NaN	NaN	NaN	NaN	NaN	0.66171	NaN	NaN	0.72522	0.35337	NaN	NaN	0.31107	0.30674	0.30241	0.29899	0.29678	0.29457	0.3699	0.72227	0.74636	1.0149	0.88822	1.9312	1.4452	1.5615	1.2284	NaN	NaN	NaN	NaN	NaN	NaN	NaN	NaN	NaN	NaN	1.1274	1.33165	1.5359	1.8133	NaN	NaN	1.2236	0.90639	NaN	NaN	NaN	NaN	NaN	NaN	NaN	NaN	NaN	0.455	1.1121	1.7056	2.436	2.0633	1.5211	2.7132	2.4922	S	2	0.994335	9.87e-06	93.623	63.856	93.623	0.5289	158570000	84831000	73738000	9	0	0	0	0	3721900	0	0	0	0	0	0	0	0	0	0	0	0	0	0	0	0	0	3934000	2987200	0	0	0	0	9459000	6209400	3151900	1154000	0	0	0	0	3161100	984540	0	0	3011500	586590	3497300	1153000	0	0	3103300	957490	3231600	1020300	4528200	3620200	1865800	1626300	1577600	1523700	10014000	5358000	3752600	7552600	3848900	6947200	5120600	6521000	1374200	1843700	0	0	0	0	0	0	0	0	0	0	0	0	0	0	0	0	0	0	0	0	619340	883430	0	0	1213800	1232700	1536100	2254900	0	0	0	0	599400	750960	1050600	1954600	0	0	0	0	0	0	0	0	0	0	0	0	0	0	0	0	0	0	1699800	1067300	1936500	2529000	1203000	1486300	1065900	2550800	1539200	2139500	1273500	1898900	1422800	2752900	1317500	2191100	P49841;P49841-2	9;9	P49841	P49841	Glycogen synthase kinase-3 beta	GSK3B	_______MSGRPRTTSFAESCKPVQQPSAFG	TT(0.006)S(0.994)FAESCK	1	1206
NaN	NaN	NaN	NaN	NaN	NaN	NaN	NaN	NaN	NaN	NaN	NaN	NaN	NaN	NaN	NaN	1.4001	1.0662	1.0754	1.20105	1.3267	1.0422	1.0774	1.4651	NaN	NaN	NaN	NaN	NaN	NaN	NaN	NaN	NaN	NaN	NaN	NaN	NaN	NaN	NaN	NaN	NaN	NaN	NaN	NaN	NaN	NaN	NaN	NaN	NaN	NaN	NaN	NaN	NaN	NaN	NaN	NaN	NaN	NaN	NaN	NaN	NaN	NaN	NaN	NaN	NaN	NaN	NaN	NaN	T	2	0.986282	1.03e-23	155.95	114.3	155.95	-2.6609	12123000	7041800	5081500	390	0	0	0	0	901700	0	0	0	0	0	0	0	0	0	884930	0	0	0	0	0	0	0	0	0	0	0	0	0	0	0	0	0	517700	591950	291120	406160	369730	469080	0	0	665800	1103400	631900	732450	909120	864950	584010	913500	0	0	0	0	0	0	658470	0	0	0	0	0	0	0	627300	0	0	0	0	0	0	0	0	0	0	0	0	0	0	0	0	0	0	0	0	0	0	0	0	0	0	0	0	0	0	0	0	0	0	0	0	0	0	0	0	0	0	0	0	0	0	0	0	0	0	0	0	0	0	0	0	0	0	0	0	0	0	0	0	0	0	0	0	0	0	0	0	0	P49841;P49841-2	390;403	P49841	P49841	Glycogen synthase kinase-3 beta	GSK3B	TILIPPHARIQAAASTPTNATAASDANTGDR	IQAAAS(0.013)T(0.986)PTNATAASDANTGDR	1	1206
NaN	NaN	NaN	NaN	NaN	NaN	NaN	NaN	NaN	NaN	NaN	NaN	NaN	NaN	NaN	NaN	NaN	NaN	NaN	NaN	NaN	NaN	NaN	NaN	NaN	NaN	NaN	NaN	NaN	NaN	NaN	NaN	NaN	NaN	NaN	NaN	NaN	NaN	1.1227	NaN	NaN	0.59522	0.71361	0.832	1.3455	0.7713	1.1439	0.59722	0.83731	1.0774	NaN	NaN	0.61758	1.008	0.80957	NaN	NaN	NaN	NaN	NaN	NaN	NaN	NaN	NaN	NaN	NaN	NaN	NaN	S	4	0.956992	0.000124205	51.595	38.68	43.312	0.11201	137110000	67001000	70113000	36	0	0	0	0	0	0	0	0	0	0	0	0	0	0	0	0	0	0	0	0	0	0	0	0	0	0	0	0	0	0	0	0	0	0	0	0	0	0	0	0	0	0	0	0	0	0	0	0	0	0	0	0	0	0	0	0	0	0	0	0	0	0	0	0	0	0	0	0	0	0	0	0	0	0	0	0	5771400	4273000	0	0	0	0	6959900	3611700	0	0	6357600	12501000	4588300	4830800	3881800	2670100	6867200	7135100	13724000	8406700	0	10547000	6033000	5210200	0	0	0	0	3457800	2472700	5545700	4482500	3814200	3971700	0	0	0	0	0	0	0	0	0	0	0	0	0	0	0	0	0	0	0	0	0	0	0	0	0	0	P15170;P15170-3;P15170-2	36;174;173	P15170	P15170	Eukaryotic peptide chain release factor GTP-binding subunit ERF3A	GSPT1	WEHKEEISEAEPGGGSLGDGRPPEESAHEMM	EEIS(0.001)EAEPGGGS(0.957)LGDGRPPEES(0.042)AHEMMEEEEEIPKPK	1	757
NaN	NaN	NaN	NaN	NaN	NaN	NaN	NaN	NaN	NaN	NaN	NaN	NaN	NaN	NaN	NaN	NaN	NaN	NaN	NaN	NaN	NaN	NaN	NaN	NaN	NaN	NaN	NaN	NaN	NaN	NaN	NaN	0.73627	1.1812	0.7312	NaN	NaN	NaN	1.2013	0.91257	0.837675	0.76278	0.69354	NaN	NaN	0.95386	NaN	NaN	NaN	NaN	NaN	0.92888	0.78344	0.44756	0.66444	NaN	NaN	NaN	NaN	NaN	NaN	NaN	NaN	NaN	NaN	NaN	NaN	NaN	T	2	0.919116	0.00402847	85.554	46.549	85.554	0.87353	48747000	26255000	22492000	442	0	0	0	0	0	0	0	0	0	0	0	0	0	0	0	0	0	0	0	0	0	0	0	0	0	0	0	0	0	0	0	0	0	0	0	0	0	0	0	0	0	0	0	0	0	0	0	0	0	0	0	0	0	0	0	0	0	0	0	0	0	0	0	0	2661500	2762700	2091800	2232100	1806700	1512900	0	0	0	0	0	0	2161400	2347900	1583300	1222600	0	0	2534000	1618200	2452400	1714100	0	0	0	0	2687900	3114600	0	0	0	0	0	0	0	0	0	0	1694000	2016700	1652300	1370200	2493500	946730	2436300	1633200	0	0	0	0	0	0	0	0	0	0	0	0	0	0	0	0	0	0	0	0	0	0	0	0	0	0	P00390;P00390-5;P00390-4;P00390-2;P00390-3	442;360;389;399;413	P00390	P00390	Glutathione reductase, mitochondrial	GSR	TEDEAIHKYGIENVKTYSTSFTPMYHAVTKR	T(0.919)Y(0.081)STSFTPMYHAVTK	1	541
0.63709	0.52752	NaN	NaN	0.56726	0.94922	0.94318	0.93714	0.89807	NaN	NaN	0.89939	1.3355	1.3355	0.63543	0.42028	0.566155	0.71203	0.68153	NaN	NaN	NaN	0.67376	NaN	NaN	NaN	NaN	NaN	NaN	NaN	NaN	NaN	1.1171	1.1274	0.74349	0.79117	1.0155	0.78462	0.9272	1.0665	0.81044	0.86175	1.112	0.94696	0.95157	1.3425	0.86284	0.81319	1.4608	0.5843	1.054	0.78291	0.74069	0.51554	0.62503	0.84405	0.66491	0.85065	1.0153	0.72455	0.68373	0.78017	0.80985	0.73467	0.83816	0.85369	0.65082	0.68812	S	3	1	0.000268063	171.04	142.05	144.33	-0.16941	610190000	343900000	266290000	415	8002700	4647700	15912000	7950100	0	0	5218400	0	10192000	5764800	9063400	7163300	8134300	0	2081800	1160000	4674300	3343200	3728900	0	0	0	5122000	3386000	6316900	11220000	4338700	0	3735100	1733900	5557900	4488200	0	0	2872700	1611300	1024900	680050	0	0	0	0	0	0	296860	177640	0	0	0	0	0	0	0	0	0	0	0	0	0	0	0	0	0	0	8354800	7195200	7290100	8654400	2974300	2917600	5396300	3804500	3982600	5572400	3591800	4041300	5798900	4026300	4080000	3728100	6422700	4598600	6593200	4376500	2501800	3910000	3029300	3513600	3399900	5650600	4179400	4755700	5985600	4061300	3854500	2776900	4930900	6568500	8095800	4753100	27093000	26850000	9498600	6354800	5929500	4348100	8054900	3762800	6475400	4037200	5040200	4320000	3773400	3601200	6174300	7248600	6578300	6608400	8093800	6601300	7419200	5874500	9809300	7188000	8000200	6715400	11279000	8326100	8410200	8250500	11082000	7867300	8941400	5411500	5517000	4689400	P48637;P48637-2	415;304	P48637	P48637	Glutathione synthetase	GSS	KIEPEPFENCLLRPGSPARVVQCISELGIFG	IEPEPFENCLLRPGS(1)PAR	1	1155
NaN	NaN	NaN	NaN	NaN	NaN	NaN	NaN	NaN	NaN	NaN	NaN	NaN	NaN	NaN	NaN	NaN	NaN	NaN	NaN	NaN	NaN	NaN	NaN	NaN	NaN	NaN	NaN	NaN	NaN	NaN	NaN	NaN	NaN	1.1534	1.1096	1.0658	0.94879	0.80737	0.96927	0.65399	0.78612	0.79616	NaN	NaN	NaN	0.36607	NaN	NaN	NaN	NaN	NaN	NaN	0.75893	0.96643	NaN	NaN	NaN	NaN	NaN	0.71459	0.624525	0.53446	NaN	NaN	NaN	NaN	NaN	S	4	1	2.41e-09	87.808	73.569	87.808	0.18152	535850000	317180000	218660000	268	0	0	0	0	0	0	0	0	0	0	0	0	0	0	0	0	0	0	0	0	0	0	0	0	0	0	0	0	0	0	0	0	0	0	0	0	0	0	0	0	0	0	0	0	0	0	0	0	0	0	0	0	0	0	0	0	0	0	0	0	0	0	0	0	0	0	0	0	19357000	22576000	0	0	23388000	26707000	17918000	17803000	23255000	23844000	25215000	24826000	16018000	13535000	18176000	14989000	22532000	13658000	20931000	0	0	0	27303000	0	37734000	13301000	0	0	0	0	0	0	0	0	0	0	0	0	15855000	11558000	10975000	10056000	0	0	0	0	0	0	0	0	0	0	25847000	17132000	0	0	12677000	8678400	0	0	0	0	0	0	0	0	0	0	P29083	268	P29083	P29083	General transcription factor IIE subunit 1	GTF2E1	NVVINMDDQEDLHRASLEGKSAKERPIWLRE	GPSYEDLYTQNVVINMDDQEDLHRAS(1)LEGK	1	940
NaN	NaN	NaN	NaN	NaN	NaN	NaN	NaN	NaN	NaN	NaN	NaN	NaN	NaN	0.5935	0.794	0.90566	1.2411	1.1247	1.4446	1.3333	1.6138	1.6876	1.3083	1.5952	NaN	NaN	NaN	NaN	NaN	NaN	NaN	NaN	NaN	NaN	NaN	NaN	NaN	NaN	NaN	NaN	NaN	NaN	NaN	NaN	NaN	NaN	NaN	NaN	NaN	NaN	NaN	NaN	NaN	NaN	NaN	NaN	NaN	NaN	NaN	NaN	NaN	NaN	NaN	NaN	NaN	NaN	NaN	S	3	0.999996	0.000388435	157.35	125.63	157.35	0.36086	18703000	8246400	10457000	385	0	0	0	0	0	0	0	0	0	0	0	0	0	0	0	0	0	0	0	0	0	0	0	0	0	0	0	0	1187700	1000100	1102600	1054200	1020500	1070000	644010	592190	518350	835350	666400	883670	680000	865500	429680	935750	675180	1254300	761080	1040300	560970	925410	0	0	0	0	0	0	0	0	0	0	0	0	0	0	0	0	0	0	0	0	0	0	0	0	0	0	0	0	0	0	0	0	0	0	0	0	0	0	0	0	0	0	0	0	0	0	0	0	0	0	0	0	0	0	0	0	0	0	0	0	0	0	0	0	0	0	0	0	0	0	0	0	0	0	0	0	0	0	0	0	0	0	0	0	0	0	P35269	385	P35269	P35269	General transcription factor IIF subunit 1	GTF2F1	PKRERKPSGGSSRGNSRPGTPSAEGGSTSST	GNS(1)RPGT(0.997)PS(0.003)AEGGSTSSTLR	2	1018
NaN	NaN	NaN	NaN	NaN	NaN	NaN	NaN	NaN	NaN	NaN	NaN	NaN	NaN	0.5935	0.794	1.01755	1.2411	1.34285	1.4446	1.3333	1.6138	1.6876	1.3083	1.5952	NaN	NaN	1.5931	NaN	NaN	NaN	NaN	NaN	NaN	NaN	NaN	NaN	NaN	NaN	NaN	NaN	NaN	NaN	NaN	NaN	NaN	NaN	NaN	NaN	NaN	NaN	NaN	NaN	NaN	NaN	NaN	NaN	NaN	NaN	NaN	NaN	NaN	NaN	NaN	NaN	NaN	NaN	NaN	S	3	0.889692	7.93e-09	248.42	178.31	140.03	0.45608	16807000	7054600	9752100	391	0	0	0	0	0	0	0	0	0	0	0	0	0	0	0	0	0	0	0	0	0	0	0	0	0	0	0	0	1187700	1000100	1102600	1054200	0	0	644010	592190	0	0	666400	883670	680000	865500	429680	935750	675180	1254300	761080	1040300	560970	925410	0	0	0	470820	347090	729800	0	0	0	0	0	0	0	0	0	0	0	0	0	0	0	0	0	0	0	0	0	0	0	0	0	0	0	0	0	0	0	0	0	0	0	0	0	0	0	0	0	0	0	0	0	0	0	0	0	0	0	0	0	0	0	0	0	0	0	0	0	0	0	0	0	0	0	0	0	0	0	0	0	0	0	0	0	0	0	0	P35269	391	P35269	P35269	General transcription factor IIF subunit 1	GTF2F1	PSGGSSRGNSRPGTPSAEGGSTSSTLRAAAS	GNSRPGT(0.11)PS(0.89)AEGGSTSSTLR	1;2	1018
NaN	NaN	NaN	NaN	NaN	NaN	NaN	NaN	NaN	NaN	NaN	NaN	NaN	NaN	NaN	NaN	0.73846	NaN	NaN	NaN	NaN	NaN	NaN	NaN	NaN	NaN	NaN	NaN	NaN	NaN	NaN	NaN	NaN	NaN	NaN	NaN	NaN	NaN	NaN	NaN	NaN	NaN	NaN	NaN	NaN	NaN	NaN	NaN	NaN	NaN	NaN	NaN	NaN	NaN	NaN	NaN	NaN	NaN	NaN	NaN	NaN	NaN	NaN	NaN	NaN	NaN	NaN	NaN	S	2	0.811901	9.43e-05	118.19	87.947	67.095	0.70143	70043000	67632000	2411000	431	0	0	0	0	0	0	0	0	0	0	0	0	0	0	0	0	0	0	0	0	0	0	0	0	0	0	0	0	0	0	0	0	3029400	2411000	0	0	0	0	0	0	0	0	0	0	0	0	0	0	0	0	0	0	0	0	0	0	0	0	0	0	0	0	0	0	0	0	0	0	0	0	0	0	0	0	0	0	0	0	0	0	0	0	0	0	0	0	0	0	0	0	0	0	0	0	0	0	0	0	0	0	37323000	0	0	0	27280000	0	0	0	0	0	0	0	0	0	0	0	0	0	0	0	0	0	0	0	0	0	0	0	0	0	0	0	0	0	0	0	P35269	431	P35269	P35269	General transcription factor IIF subunit 1	GTF2F1	EMPAAKRLRLDTGPQSLSGKSTPQPPSGKTT	LDT(0.034)GPQS(0.812)LS(0.154)GK	1;2	1018
0.91875	0.73804	0.48471	0.73871	0.79236	0.83372	0.57403	0.48053	NaN	NaN	NaN	NaN	NaN	NaN	0.86945	0.67246	0.73846	0.65179	0.6566	0.63333	0.59063	0.58135	0.48589	0.34243	0.25856	NaN	NaN	0.084209	NaN	NaN	NaN	NaN	0.84818	NaN	NaN	1.1473	0.47203	0.35845	0.24487	NaN	NaN	NaN	NaN	NaN	NaN	NaN	NaN	NaN	NaN	NaN	0.9612	0.68212	0.57665	0.58147	0.49168	0.40189	NaN	NaN	NaN	NaN	NaN	NaN	0.73167	NaN	NaN	NaN	NaN	NaN	S	3	1	8.57e-05	197.05	159.2	176.43	-0.21898	616810000	520890000	95919000	433	4993700	5101100	5776700	4009100	3803600	2218200	4158500	2496400	3665000	2824000	4179000	4515000	3251800	1767600	3057300	1792100	3632900	0	7178900	0	17496000	0	3968000	0	3268700	0	21356000	0	3685800	3567600	4388800	2476700	3029400	2411000	6536600	1387500	7524300	1774600	3228700	2405600	11342000	1594400	3159600	2345400	2931900	1491000	8701100	918900	5402000	338640	11083000	0	3561500	0	2405000	342360	3569700	0	2831100	0	2805000	0	0	0	10722000	11628000	0	0	0	13549000	23488000	2788700	8209600	4796900	0	0	7770100	2195600	0	0	0	0	28593000	0	0	0	0	0	23136000	0	0	0	41831000	0	24415000	0	0	0	0	0	6653900	5674400	3108000	2295900	3059400	1411200	3582700	2094900	0	0	3987200	1178700	4326400	0	40909000	0	5081500	0	3738000	0	3274300	0	0	0	3522100	2528800	51888000	0	0	0	0	0	4378000	0	39246000	0	P35269	433	P35269	P35269	General transcription factor IIF subunit 1	GTF2F1	PAAKRLRLDTGPQSLSGKSTPQPPSGKTTPN	RLRLDTGPQSLS(1)GK	1;2	1018
NaN	NaN	0.48471	NaN	NaN	NaN	NaN	NaN	NaN	NaN	NaN	NaN	NaN	NaN	0.86945	NaN	NaN	NaN	0.6566	NaN	NaN	NaN	0.48589	NaN	NaN	NaN	NaN	NaN	NaN	NaN	NaN	NaN	1.331	NaN	NaN	1.1473	NaN	NaN	NaN	NaN	NaN	NaN	NaN	NaN	NaN	NaN	NaN	NaN	NaN	NaN	0.9612	0.68212	NaN	NaN	0.56562	0.40189	NaN	NaN	NaN	NaN	NaN	NaN	NaN	NaN	NaN	NaN	NaN	NaN	S	3	0.935959	9.43e-05	131.82	94.666	77.657	0.22557	83426000	51023000	32403000	436	0	0	0	0	3803600	2218200	0	0	0	0	0	0	0	0	0	0	3632900	0	0	0	0	0	0	0	3268700	0	0	0	3685800	3567600	0	0	0	0	0	0	2645500	1774600	0	0	0	0	0	0	2931900	1491000	0	0	0	0	0	0	0	0	0	0	0	0	0	0	0	0	0	0	3020000	4878000	0	0	0	0	2404400	2788700	0	0	0	0	0	0	0	0	0	0	0	0	0	0	0	0	0	0	0	0	0	0	0	0	0	0	0	0	6653900	5674400	3108000	2295900	0	0	0	0	11881000	6535800	3987200	1178700	0	0	0	0	0	0	0	0	0	0	0	0	0	0	0	0	0	0	0	0	0	0	0	0	P35269	436	P35269	P35269	General transcription factor IIF subunit 1	GTF2F1	KRLRLDTGPQSLSGKSTPQPPSGKTTPNSGD	LDTGPQS(0.006)LS(0.993)GKS(0.936)T(0.065)PQPPSGK	2	1018
0.53472	0.53472	0.34816	0.56429	0.51864	0.58634	0.44287	0.46657	0.37081	0.28385	NaN	NaN	NaN	NaN	0.82112	0.72516	0.7609	0.77693	0.75612	0.80028	0.44446	0.52652	0.70149	0.4934	0.84534	0.37148	0.22985	NaN	NaN	NaN	NaN	NaN	1.1619	1.0598	1.00042	0.94103	0.800455	0.65988	0.6883	0.753145	0.81799	0.28566	NaN	NaN	NaN	NaN	NaN	NaN	NaN	NaN	1.0312	0.75619	0.62939	0.57427	0.69707	0.53734	0.58517	0.62659	0.57674	0.40213	0.35841	0.17416	0.10776	NaN	NaN	NaN	NaN	NaN	S	3	0.977343	3.31e-06	122.34	94.498	65.365	0.42717	1282000000	804310000	477710000	442	0	0	8498500	4766800	8165000	2784800	13358000	8699100	25800000	17990000	7626700	4630700	14983000	8182300	20209000	9266100	18013000	6004000	6979500	2052800	5836800	0	10687000	0	0	0	0	0	53921000	39651000	31931000	28164000	15536000	10000000	23038000	13416000	27294000	16771000	20448000	15250000	21675000	11278000	26422000	15379000	19610000	12319000	18787000	9272900	16455000	9919400	25685000	2027600	8790800	1883000	0	0	5539400	0	0	0	11303000	0	7160500	0	8200000	12548000	26077000	43674000	0	0	6633400	10850000	0	0	15552000	14066000	17533000	17340000	0	0	7063400	10866000	16484000	6480400	5765200	0	0	0	0	0	0	0	0	0	0	0	0	0	8198600	0	29764000	30488000	17021000	14482000	4285800	4061100	5360200	3308600	6323000	4535300	22238000	10996000	29133000	13982000	12359000	7672100	10670000	5889400	9030800	3553900	15873000	6647600	25753000	3504700	16764000	3064100	0	0	14476000	0	0	0	0	0	0	0	P35269	442	P35269	P35269	General transcription factor IIF subunit 1	GTF2F1	TGPQSLSGKSTPQPPSGKTTPNSGDVQVTED	S(0.001)T(0.002)PQPPS(0.977)GKT(0.914)T(0.073)PNS(0.017)GDVQVT(0.016)EDAVR	2;3;4	1018
NaN	NaN	NaN	NaN	NaN	NaN	NaN	1.6921	1.6892	NaN	NaN	NaN	2.4848	2.5687	NaN	NaN	0.90566	1.54203	2.1784	1.4423	1.8456	NaN	NaN	1.8936	NaN	NaN	NaN	1.5931	NaN	NaN	3.7798	4.6075	NaN	NaN	NaN	NaN	NaN	NaN	NaN	NaN	NaN	NaN	NaN	NaN	NaN	NaN	NaN	NaN	NaN	2.1526	NaN	NaN	NaN	NaN	NaN	1.8241	1.3318	1.6242	2.2486	1.8573	2.365	NaN	NaN	NaN	1.5557	NaN	NaN	4.4883	T	3	0.999889	3.1e-13	344.39	305.63	199.38	0.11162	49021000	15574000	33447000	389	0	0	0	0	0	0	0	0	0	0	0	0	0	0	653850	1085700	1380900	2404000	0	0	0	0	0	0	1151400	2193600	1468600	2326200	0	0	0	0	1020500	1070000	0	0	865230	1445000	403690	1023300	268350	485820	0	0	0	505280	529660	853690	0	1036800	0	0	0	470820	347090	729800	0	705430	0	0	630020	1710900	496460	2021500	0	0	0	0	0	0	0	0	0	0	0	0	0	0	0	0	0	0	0	0	0	0	0	0	0	0	0	0	0	0	0	0	0	0	1117400	2731700	0	0	0	0	0	0	0	0	0	0	561850	796260	728420	925820	457080	782530	1037900	2152900	872990	1610000	485460	1087800	0	0	0	0	0	0	782570	1215900	0	0	0	0	314830	2075800	P35269	389	P35269	P35269	General transcription factor IIF subunit 1	GTF2F1	RKPSGGSSRGNSRPGTPSAEGGSTSSTLRAA	GNSRPGT(1)PSAEGGSTSSTLR	1;2	1018
0.73804	0.73804	0.738375	0.73871	0.79236	0.83372	0.57403	0.48053	NaN	NaN	NaN	NaN	NaN	NaN	0.86945	0.67246	0.73846	0.65179	0.70994	0.63333	0.59063	0.58135	NaN	NaN	0.25856	NaN	NaN	0.084209	NaN	NaN	NaN	NaN	NaN	NaN	NaN	NaN	NaN	NaN	NaN	NaN	NaN	NaN	NaN	NaN	NaN	NaN	NaN	NaN	NaN	NaN	NaN	NaN	0.57665	0.58147	NaN	NaN	NaN	NaN	NaN	NaN	NaN	NaN	0.73167	NaN	NaN	NaN	NaN	NaN	T	3	0.99986	8.57e-05	197.05	159.2	178.68	0.15141	243350000	171170000	72179000	437	0	0	5776700	4009100	0	0	4158500	2496400	12476000	9067300	4179000	4515000	3251800	1767600	3057300	1792100	0	0	7178900	0	3847400	0	3968000	0	0	0	17066000	0	3685800	3567600	12891000	11980000	3029400	2411000	2477100	1387500	21756000	12856000	5948500	4617300	2998600	1594400	4496200	3402000	0	0	0	0	1360900	338640	2180100	0	1428500	0	2405000	342360	0	0	2831100	0	2805000	0	0	0	0	0	0	0	0	0	0	0	0	0	0	0	0	0	0	0	0	0	0	0	0	0	0	0	0	0	0	0	0	0	0	0	0	0	0	0	0	0	0	0	3059400	1411200	3582700	2094900	0	0	0	0	0	0	3788100	0	5081500	0	0	0	3274300	0	0	0	3522100	2528800	5208900	0	0	0	0	0	4378000	0	4023300	0	P35269	437	P35269	P35269	General transcription factor IIF subunit 1	GTF2F1	RLRLDTGPQSLSGKSTPQPPSGKTTPNSGDV	LDTGPQS(0.01)LS(0.988)GKS(0.001)T(1)PQPPSGK	2;3;4	1018
0.93931	0.53472	0.34816	0.4334	0.51864	0.58634	0.44287	0.45557	0.611845	0.76812	NaN	NaN	NaN	NaN	0.85516	0.88051	1.1753	0.77693	1.4637	1.3273	1.1496	1.0974	1.7161	0.39791	0.45341	0.37148	1.0786	NaN	NaN	NaN	NaN	NaN	0.99325	1.1761	0.99636	0.48217	2.1384	1.1456	1.1422	0.786185	0.43017	0.933485	1.4368	1.127	NaN	NaN	NaN	NaN	NaN	NaN	1.0326	0.90777	0.92753	0.93815	0.93285	0.92755	0.85716	1.4865	1.1418	1.02561	0.90943	0.82595	NaN	NaN	NaN	NaN	NaN	NaN	T	3	0.913718	6.32e-06	200.63	151.92	65.365	0.42717	1775000000	1034200000	740790000	445	7441700	7560000	8498500	4766800	8165000	2784800	0	0	5576700	4131900	7626700	4630700	6800700	3608000	8997800	3185000	0	0	11601000	6069400	5836800	0	0	0	5412500	0	0	0	7523500	5877800	15390000	12149000	9876300	7731900	16573000	9647000	2177500	3630900	14311000	10563000	22917000	12345000	21720000	14127000	7849800	7143200	5477500	2449200	4273900	1347200	18105000	2027600	7467800	2130800	0	0	1015100	0	6136900	0	0	0	7160500	0	60053000	63299000	9244400	15499000	25788000	25603000	32233000	23636000	24053000	45051000	27283000	35178000	72759000	67816000	0	0	34843000	21701000	0	0	29530000	33042000	19714000	21931000	0	0	6205000	0	29875000	0	0	0	27222000	0	35361000	0	46401000	44056000	25785000	20461000	24393000	21957000	27738000	24929000	0	0	30703000	28174000	18241000	10739000	32972000	37806000	14148000	10631000	0	0	32137000	24623000	44136000	36755000	0	0	0	0	28900000	0	0	0	30519000	0	0	0	P35269	445	P35269	P35269	General transcription factor IIF subunit 1	GTF2F1	QSLSGKSTPQPPSGKTTPNSGDVQVTEDAVR	S(0.001)T(0.002)PQPPS(0.977)GKT(0.914)T(0.073)PNS(0.017)GDVQVT(0.016)EDAVR	1;2	1018
1.0065	0.82787	0.69608	0.56429	0.58364	1.1914	1.2214	0.46657	0.31151	0.76812	0.62211	NaN	NaN	NaN	1.3474	0.65437	0.88051	1.169	0.75612	1.2083	1.4078	1.1911	1.8107	1.2885	2.6188	4.1697	0.64006	0.89208	1.1441	0.90152	NaN	NaN	NaN	0.9549	0.99636	0.48217	2.1384	1.1456	1.1422	1.3111	0.43017	0.97297	1.4368	1.127	0.6032	NaN	NaN	NaN	NaN	NaN	0.96474	0.73512	0.92753	0.93815	1.1462	0.92755	0.79879	1.2233	1.3757	0.64654	0.90943	0.82595	0.31314	NaN	NaN	0.25758	NaN	NaN	T	2	0.989793	3.31e-06	200.63	151.92	91.401	-0.85405	2448700000	1460400000	988330000	446	19597000	17391000	18551000	12438000	0	0	13358000	8699100	20224000	13858000	5906700	6479200	19576000	14824000	20209000	9266100	10596000	3246300	4621400	5599800	4672600	3248000	1388600	0	5412500	0	2003800	0	57410000	42965000	22879000	20031000	8040700	5529800	12153000	7621900	27294000	16771000	21628000	16662000	15355000	9625100	36174000	25302000	22649000	18504000	16591000	13702000	17144000	11223000	28607000	9406600	2291300	765750	0	0	1770700	838590	8241200	1736100	0	0	0	0	0	0	16833000	28175000	25788000	25603000	25600000	12786000	24053000	45051000	42834000	49243000	42431000	40899000	21200000	29241000	27780000	10835000	43509000	28809000	35295000	33042000	19714000	21931000	19305000	12757000	6205000	0	0	0	27593000	0	27222000	0	35361000	0	37513000	41548000	17021000	14482000	24393000	21957000	27738000	24929000	26721000	26811000	42464000	33257000	52797000	32514000	26822000	20732000	33514000	35870000	35448000	20697000	42439000	28911000	63527000	40259000	22586000	4801700	35110000	0	28900000	0	32906000	7455800	0	0	25436000	0	P35269	446	P35269	P35269	General transcription factor IIF subunit 1	GTF2F1	SLSGKSTPQPPSGKTTPNSGDVQVTEDAVRR	T(0.01)T(0.99)PNSGDVQVTEDAVR	1;2;4	1018
NaN	NaN	NaN	NaN	NaN	NaN	NaN	NaN	NaN	NaN	NaN	NaN	NaN	NaN	NaN	NaN	NaN	NaN	NaN	NaN	NaN	NaN	NaN	NaN	NaN	NaN	NaN	NaN	NaN	NaN	NaN	NaN	NaN	NaN	1.279	1.3281	1.3772	NaN	NaN	1.3342	NaN	NaN	NaN	NaN	0.70992	NaN	NaN	NaN	NaN	NaN	NaN	NaN	NaN	NaN	NaN	NaN	NaN	NaN	NaN	NaN	NaN	NaN	NaN	NaN	NaN	NaN	NaN	NaN	S	3	0.816314	2.52e-23	107.75	88.264	104.67	-0.28685	151290000	73169000	78126000	831	0	0	0	0	0	0	0	0	0	0	0	0	0	0	0	0	0	0	0	0	0	0	0	0	0	0	0	0	0	0	0	0	0	0	0	0	0	0	0	0	0	0	0	0	0	0	0	0	0	0	0	0	0	0	0	0	0	0	0	0	0	0	0	0	0	0	0	0	10655000	12932000	0	0	10059000	12820000	0	0	0	0	38048000	41666000	0	0	0	0	0	0	0	0	14407000	10707000	0	0	0	0	0	0	0	0	0	0	0	0	0	0	0	0	0	0	0	0	0	0	0	0	0	0	0	0	0	0	0	0	0	0	0	0	0	0	0	0	0	0	0	0	0	0	P78347;P78347-2;P78347-4;P78347-3	831;790;810;811	P78347	P78347	General transcription factor II-I	GTF2I	KESTSSKSPPRKINSSPNVNTTASGVEDLNI	INS(0.184)S(0.816)PNVNTTASGVEDLNIIQVTIPDDDNERLSK	1	1478
NaN	NaN	0.5938	0.77986	0.71815	0.52265	0.32715	0.73827	NaN	NaN	NaN	NaN	NaN	NaN	0.55566	0.55566	0.42009	0.30716	0.45046	0.556905	0.66335	0.51816	0.37297	NaN	NaN	NaN	NaN	NaN	NaN	NaN	NaN	NaN	1.0289	0.807195	0.58549	0.4312	0.53158	0.48958	0.398705	0.30783	0.21012	0.11241	0.12693	NaN	NaN	NaN	NaN	NaN	NaN	NaN	1.0176	0.56515	NaN	NaN	NaN	NaN	0.2059	0.14129	NaN	NaN	NaN	NaN	NaN	NaN	NaN	NaN	NaN	NaN	S	3	0.999551	1.88e-05	88.548	68.024	73.984	-0.56411	717250000	484990000	232260000	207	0	0	0	0	23082000	13022000	30285000	14668000	23385000	17949000	0	0	26107000	5679200	3536500	1718600	0	0	0	0	0	0	0	0	0	0	15959000	0	0	0	12453000	4903000	10359000	3739600	6411800	2547600	12907000	11743000	0	0	618430	259800	0	0	1310600	315740	378580	0	0	0	0	0	121250	0	0	0	0	0	0	0	453050	0	0	0	20249000	17246000	0	0	12591000	7011100	15897000	6816000	13337000	7032600	16814000	8313400	0	0	14479000	5516400	0	0	16184000	1669700	17421000	1952600	0	0	0	0	0	0	0	0	0	0	0	0	0	0	65977000	81903000	25095000	10636000	0	0	0	0	0	0	0	0	21574000	4663000	20484000	2954900	0	0	0	0	0	0	0	0	27632000	0	0	0	0	0	0	0	0	0	29892000	0	P78347;P78347-2;P78347-4;P78347-3;P78347-5	207;207;207;207;207	P78347	P78347	General transcription factor II-I	GTF2I	KKHVGGRVMVTDADRSILSPGGSCGPIKVKT	VMVTDADRS(1)ILS(0.978)PGGS(0.022)CGPIK	2	1478
0.84371	0.67993	0.41468	0.60275	0.57248	0.71391	0.56671	0.61476	0.18873	0.13311	0.030469	0.016871	NaN	NaN	0.73099	0.6405	0.71319	0.69846	0.64796	0.58861	0.5769	0.63054	0.57795	0.52001	0.5052	0.077185	0.039127	0.019693	0.022889	0.038291	0.01391	0.01391	1.0436	1.1985	0.63201	0.85216	0.93017	1.1146	0.69076	0.66515	0.45224	0.26655	0.21146	0.132077	0.052695	0.052935	0.038721	0.032664	0.053577	0.019828	0.97103	0.62571	0.65048	0.55365	0.56651	0.54311	0.42338	0.5499	0.37463	0.22051	0.16689	0.062191	0.041676	0.042393	0.033946	0.032416	0.032531	0.024472	S	2	1	1.11e-17	169.37	113.28	166.52	-0.12684	8786700000	6042200000	2744500000	210	92721000	82011000	92042000	63312000	68404000	33073000	72914000	51641000	63899000	39878000	34613000	34755000	64162000	30382000	33943000	30511000	45421000	6656600	40267000	6321800	59244000	1504100	23367000	428930	66264000	0	48193000	0	88566000	91712000	34125000	39515000	49443000	25850000	39549000	26264000	57307000	31320000	17105000	9645900	16696000	7944600	18457000	10334000	15057000	8878600	11232000	6662300	4237900	2297100	9636600	800680	2611900	87838	56485000	1206500	60686000	1486400	14265000	508520	18882000	311540	16428000	0	166900000	160360000	119730000	165170000	93826000	61304000	103910000	83104000	111230000	95315000	101580000	77305000	120660000	82010000	95220000	52030000	101820000	39973000	97309000	27241000	120070000	24979000	89494000	0	90321000	4909800	70009000	2516000	135800000	3703800	112190000	3006800	78278000	4517900	133780000	2373000	270020000	597440000	129160000	80685000	112210000	75215000	114400000	72248000	97707000	69034000	105880000	55539000	153190000	56398000	128470000	56820000	131170000	50947000	127740000	25300000	151360000	24165000	193100000	12310000	195440000	6952900	169580000	7182700	172970000	5343500	203200000	6074500	152170000	4632700	156100000	3086000	P78347;P78347-2;P78347-4;P78347-3;P78347-5	210;210;210;210;210	P78347	P78347	General transcription factor II-I	GTF2I	VGGRVMVTDADRSILSPGGSCGPIKVKTEPT	SILS(1)PGGSCGPIK	1;2	1478
NaN	NaN	NaN	NaN	NaN	NaN	NaN	NaN	NaN	NaN	NaN	NaN	NaN	NaN	NaN	NaN	NaN	NaN	NaN	NaN	NaN	NaN	NaN	NaN	NaN	NaN	NaN	NaN	NaN	NaN	NaN	NaN	NaN	NaN	NaN	NaN	NaN	NaN	NaN	NaN	NaN	NaN	NaN	NaN	NaN	NaN	NaN	NaN	NaN	NaN	NaN	NaN	NaN	NaN	NaN	NaN	NaN	NaN	NaN	NaN	NaN	NaN	NaN	NaN	NaN	NaN	NaN	NaN	S	3	0.798073	0.00412829	62.617	31.55	62.617	0.21343	121250	121250	0	214	0	0	0	0	0	0	0	0	0	0	0	0	0	0	0	0	0	0	0	0	0	0	0	0	0	0	0	0	0	0	0	0	0	0	0	0	0	0	0	0	0	0	0	0	0	0	0	0	0	0	0	0	121250	0	0	0	0	0	0	0	0	0	0	0	0	0	0	0	0	0	0	0	0	0	0	0	0	0	0	0	0	0	0	0	0	0	0	0	0	0	0	0	0	0	0	0	0	0	0	0	0	0	0	0	0	0	0	0	0	0	0	0	0	0	0	0	0	0	0	0	0	0	0	0	0	0	0	0	0	0	0	0	0	0	0	0	P78347;P78347-2;P78347-4;P78347-3;P78347-5	214;214;214;214;214	P78347	P78347	General transcription factor II-I	GTF2I	VMVTDADRSILSPGGSCGPIKVKTEPTEDSG	VMVT(0.011)DADRS(0.974)ILS(0.216)PGGS(0.798)CGPIK	2	1478
0.95158	0.48989	NaN	NaN	NaN	NaN	NaN	NaN	NaN	NaN	NaN	NaN	NaN	NaN	0.9184	0.47974	0.55361	0.44519	0.43268	0.45011	NaN	NaN	0.3972	NaN	NaN	NaN	NaN	NaN	NaN	NaN	NaN	NaN	0.84773	1.47121	2.0947	3.804	0.36711	NaN	NaN	NaN	NaN	NaN	NaN	NaN	NaN	NaN	NaN	NaN	NaN	NaN	0.94391	0.58768	0.70972	0.33032	0.26212	0.42191	0.53527	0.26865	0.19988	0.32474	NaN	NaN	NaN	NaN	NaN	NaN	NaN	NaN	T	3	0.99959	0.000455299	195.72	125.86	125.68	-0.18374	368730000	282730000	85995000	558	8328300	7233500	8515400	3272400	2836100	0	0	0	2759500	0	2987300	0	1635900	0	1116500	0	2698700	0	3211200	0	2365000	0	2336800	0	2559700	0	0	0	10953000	8073200	1859900	1160800	1405200	1067000	839080	480620	657320	295870	1417000	1009800	1197700	0	920220	0	1106500	478300	1270200	0	0	0	1609400	0	0	0	0	0	1075600	0	1611700	0	1640400	0	0	0	13571000	11160000	12489000	0	4844500	11382000	10896000	9641000	7281800	2492600	0	0	8196100	0	0	0	12308000	0	10211000	0	11955000	0	7427000	0	11249000	0	10039000	0	10532000	0	9467600	0	7436100	0	11528000	0	17042000	14831000	3693500	2377700	3348100	2163900	2459100	1275600	3735000	1037800	3316000	1481500	3879000	2065200	3919400	592420	5048100	653060	4093700	1769900	0	0	0	0	3852400	0	0	0	0	0	0	0	0	0	0	0	P78347;P78347-2;P78347-4;P78347-3	558;517;537;538	P78347	P78347	General transcription factor II-I	GTF2I	LLTHSTTEVTQPRTNTPVKEDWNVRITKLRK	TNT(1)PVKEDWNVR	1	1478
NaN	NaN	NaN	NaN	NaN	NaN	NaN	NaN	NaN	0.62088	NaN	NaN	NaN	NaN	NaN	NaN	NaN	NaN	NaN	NaN	NaN	NaN	NaN	NaN	NaN	NaN	0.47776	NaN	NaN	0.23825	0.091717	0.091717	NaN	NaN	NaN	NaN	NaN	NaN	NaN	NaN	NaN	NaN	NaN	NaN	NaN	NaN	NaN	NaN	NaN	NaN	0.88266	0.88616	NaN	NaN	NaN	0.83899	0.65635	NaN	NaN	NaN	NaN	NaN	NaN	NaN	0.20248	NaN	NaN	NaN	S	3	0.76005	3.84e-24	155.88	97.184	116.73	-0.21691	203110000	131080000	72031000	844	0	0	0	0	0	0	0	0	0	0	0	0	0	0	0	0	0	0	5995500	3638600	0	0	0	0	0	0	0	0	0	0	0	0	0	0	0	0	0	0	0	0	0	0	0	0	0	0	0	0	0	0	0	0	1965300	902530	0	0	0	0	6118200	1433700	8546300	766220	0	0	0	0	0	0	0	0	0	0	0	0	0	0	0	0	0	0	0	0	0	0	0	0	0	0	0	0	0	0	0	0	14849000	0	0	0	0	0	20880000	20286000	15305000	14978000	0	0	0	0	0	0	16391000	14294000	19638000	11821000	0	0	0	0	0	0	0	0	0	0	0	0	0	0	21390000	3910700	0	0	0	0	0	0	Q12789;Q12789-3	844;844	Q12789	Q12789	General transcription factor 3C polypeptide 1	GTF3C1	RRTIKQESGRAGVRPSSSGSAWEACSEAPSK	AGVRPS(0.76)S(0.184)S(0.045)GS(0.011)AWEACSEAPSK	1	1646
NaN	NaN	NaN	NaN	0.65413	NaN	NaN	NaN	NaN	NaN	NaN	NaN	NaN	NaN	NaN	NaN	NaN	NaN	NaN	NaN	NaN	NaN	NaN	NaN	NaN	NaN	NaN	0.25422	NaN	NaN	NaN	NaN	NaN	NaN	0.90293	0.72682	NaN	NaN	NaN	NaN	NaN	NaN	NaN	0.59809	NaN	NaN	NaN	NaN	NaN	NaN	NaN	NaN	NaN	NaN	NaN	NaN	NaN	NaN	0.85865	NaN	NaN	NaN	NaN	NaN	NaN	NaN	NaN	NaN	S	3	0.862647	2.84e-09	130.01	92.61	126.25	-0.17839	121560000	70690000	50870000	848	0	0	0	0	0	0	0	0	5512600	4081800	0	0	0	0	0	0	0	0	0	0	0	0	0	0	0	0	0	0	0	0	0	0	0	0	0	0	0	0	0	0	0	0	0	0	0	0	0	0	0	0	0	0	0	0	7025000	1460300	0	0	0	0	0	0	0	0	0	0	0	0	14050000	12643000	14725000	11571000	0	0	0	0	0	0	0	0	0	0	0	0	0	0	14096000	8221200	0	0	0	0	0	0	0	0	0	0	0	0	0	0	0	0	0	0	0	0	0	0	0	0	0	0	0	0	15281000	12892000	0	0	0	0	0	0	0	0	0	0	0	0	0	0	0	0	0	0	Q12789;Q12789-3	848;848	Q12789	Q12789	General transcription factor 3C polypeptide 1	GTF3C1	KQESGRAGVRPSSSGSAWEACSEAPSKGSQD	AGVRPS(0.063)S(0.037)S(0.037)GS(0.863)AWEACSEAPSK	1	1646
NaN	NaN	NaN	NaN	NaN	NaN	NaN	NaN	NaN	NaN	NaN	NaN	NaN	NaN	NaN	NaN	NaN	NaN	NaN	NaN	NaN	NaN	NaN	NaN	NaN	NaN	NaN	NaN	NaN	NaN	NaN	NaN	NaN	NaN	NaN	NaN	NaN	NaN	NaN	NaN	NaN	NaN	NaN	NaN	NaN	NaN	NaN	NaN	NaN	NaN	NaN	NaN	NaN	NaN	NaN	0.64479	0.797465	0.95014	NaN	NaN	NaN	0.41288	NaN	NaN	NaN	NaN	NaN	NaN	S	2	0.977406	0.00457619	69.779	26.184	65.416	-0.61533	10187000	6900000	3287300	746	0	0	0	0	0	0	0	0	0	0	0	0	0	0	0	0	0	0	0	0	0	0	0	0	0	0	0	0	0	0	0	0	0	0	0	0	0	0	0	0	0	0	0	0	0	0	0	0	0	0	0	0	0	0	0	0	0	0	0	0	0	0	0	0	0	0	0	0	0	0	0	0	0	0	0	0	0	0	0	0	0	0	0	0	0	0	0	0	0	0	0	0	0	0	0	0	0	0	0	0	0	0	0	0	0	0	0	0	0	0	1666400	674400	0	0	1448500	1325700	0	0	0	0	1476500	0	2308500	1287300	0	0	0	0	0	0	0	0	0	0	0	0	Q12789;Q12789-3	746;746	Q12789	Q12789	General transcription factor 3C polypeptide 1	GTF3C1	PQGEAEEDSQGKEGPSGSGDSQLSASSRSES	EGPS(0.977)GS(0.01)GDS(0.009)QLS(0.002)AS(0.001)SR	1	1646
NaN	NaN	NaN	NaN	NaN	NaN	NaN	NaN	NaN	NaN	NaN	NaN	NaN	NaN	NaN	NaN	NaN	NaN	NaN	NaN	NaN	NaN	NaN	NaN	NaN	NaN	NaN	NaN	NaN	NaN	NaN	NaN	1.0552	0.89414	NaN	NaN	0.69121	0.76217	NaN	NaN	NaN	NaN	0.90187	NaN	NaN	NaN	NaN	NaN	NaN	NaN	1.0982	0.57202	0.51121	0.4504	0.64723	0.80529	0.37032	0.65069	0.5372	0.42371	0.3344	0.24509	NaN	NaN	NaN	NaN	NaN	NaN	S	2	0.999907	0.000521699	83.692	61.114	82.483	0.14002	108800000	63716000	45080000	1653	0	0	0	0	0	0	0	0	0	0	0	0	0	0	0	0	0	0	0	0	0	0	0	0	0	0	0	0	0	0	0	0	0	0	0	0	0	0	0	0	0	0	0	0	0	0	0	0	0	0	0	0	0	0	0	0	0	0	0	0	0	0	0	0	3875100	5059100	3809100	3082500	0	0	0	0	1820500	1737000	1960700	1226000	0	0	0	0	0	0	0	0	1706000	1480600	0	0	0	0	0	0	0	0	0	0	0	0	0	0	14707000	16484000	5206400	2552600	0	0	2791000	1318700	2653600	2291400	3895700	2219900	3461900	1707000	3664500	2448300	0	0	3533700	1435000	0	0	7173600	2037800	0	0	0	0	0	0	0	0	0	0	3456500	0	Q12789;Q12789-3	1653;1653	Q12789	Q12789	General transcription factor 3C polypeptide 1	GTF3C1	AQASHTNYLLMRGYYSPGIVSTRNLNPNDSI	GYYS(1)PGIVSTR	1	1646
NaN	NaN	0.72781	NaN	NaN	1.0629	1.1126	1.153	1.0836	1.4381	1.1335	1.15205	1.1706	1.1706	1.0971	0.97907	0.98814	0.7255	0.88983	0.8438	0.69377	0.91441	0.78057	0.79506	0.90993	1.0005	0.94304	0.81588	0.86754	1.3664	1.0642	0.95916	0.98493	1.10542	1.2259	0.97345	0.87882	0.78419	1.00859	1.233	0.99628	0.84664	1.2894	NaN	NaN	NaN	1.2015	NaN	NaN	NaN	1.431	1.3316	1.24575	1.1599	1.4245	1.2155	0.99242	1.3849	1.16964	0.95438	1.1323	1.1848	1.2373	1.4851	1.7329	1.5168	1.21919	0.92158	S	2	0.999993	8.53e-25	172.3	119.13	172.3	0.20882	179500000	84077000	95428000	1068	0	0	0	0	3054100	1319300	0	1587400	0	0	2558300	4449300	1646200	5128500	1808400	2902100	1810400	1394600	1242000	3947700	2608000	3016300	1886500	0	1442600	1902200	1852500	0	1763100	1729500	1404300	830620	807850	721710	757150	444520	750460	882520	809550	764000	2691600	1308700	822530	599080	1948900	1332400	1532300	1097600	1739000	1081800	2240200	3073700	592690	705450	1568700	2053500	2180800	2827800	1877600	3162200	2405000	4372500	3025900	4129800	1501000	1591400	0	0	1171100	1806200	1323700	854890	0	0	909830	794540	0	0	1031200	1203500	1579800	984370	1755600	1331400	1196500	2018300	0	0	0	0	0	0	1585000	1429900	0	0	0	0	968650	0	1524800	2046400	1017200	1405800	772140	0	1396600	1362600	938240	1049300	1038000	1496800	1333200	2208800	1483400	2397500	0	1521600	2263600	1234300	1143600	1530900	1909100	0	1147100	1575500	0	2326000	659250	3949700	917360	1492100	3023500	0	1661100	1051300	Q12789;Q12789-3	1068;1068	Q12789	Q12789	General transcription factor 3C polypeptide 1	GTF3C1	VRCPRVRKNSSTDQGSDEEGSLQKEQESAMD	NSSTDQGS(1)DEEGSLQK	1;2	1646
NaN	NaN	NaN	NaN	NaN	NaN	NaN	NaN	NaN	NaN	NaN	NaN	NaN	NaN	NaN	NaN	NaN	NaN	NaN	NaN	NaN	NaN	NaN	NaN	NaN	NaN	NaN	NaN	NaN	NaN	NaN	NaN	NaN	NaN	NaN	NaN	NaN	NaN	NaN	NaN	NaN	NaN	NaN	NaN	NaN	NaN	NaN	NaN	NaN	NaN	NaN	NaN	NaN	NaN	NaN	NaN	NaN	NaN	NaN	NaN	NaN	NaN	NaN	NaN	NaN	NaN	NaN	NaN	S	3	0.999213	0.000256874	78.057	55.122	50.752	-0.85375	15510000	2087000	13423000	1865	0	0	0	0	0	0	0	0	0	0	0	0	0	0	0	0	0	0	0	0	0	0	0	0	0	0	0	0	0	0	0	1552600	0	0	0	0	0	0	0	0	0	0	0	0	0	0	0	0	0	0	0	0	0	0	0	0	0	0	0	2284100	0	0	0	0	0	0	0	0	0	0	0	0	0	0	0	0	0	0	0	0	2087000	0	0	0	0	0	0	2200200	0	4394300	0	0	0	0	0	0	0	0	0	0	0	0	0	0	0	0	0	0	0	0	0	0	0	0	0	0	0	0	0	0	0	0	0	0	0	0	0	2991900	0	0	0	0	0	0	0	0	Q12789;Q12789-3	1865;1865	Q12789	Q12789	General transcription factor 3C polypeptide 1	GTF3C1	QAPPSHSPRGTKRRASWASENGETDAEGTQM	RRAS(0.999)WAS(0.998)ENGET(0.003)DAEGTQMTPAK	1;2;3	1646
NaN	NaN	NaN	NaN	NaN	NaN	NaN	NaN	NaN	NaN	NaN	NaN	NaN	NaN	0.76431	0.76431	0.889155	1.014	NaN	NaN	1.0233	NaN	NaN	0.66032	0.5058	NaN	NaN	NaN	1.082	1.6193	1.1899	1.1899	NaN	NaN	NaN	NaN	NaN	NaN	NaN	NaN	NaN	NaN	NaN	NaN	NaN	NaN	NaN	NaN	NaN	NaN	NaN	NaN	NaN	NaN	NaN	NaN	NaN	NaN	NaN	NaN	NaN	NaN	NaN	NaN	NaN	NaN	NaN	NaN	S	3	0.998937	2.88e-38	167.61	138.14	166.35	0.22255	64111000	23127000	40983000	1611	0	0	0	0	0	0	0	0	0	0	0	0	0	0	0	0	0	0	0	0	0	0	0	0	0	0	0	0	0	0	2968400	2004000	0	0	3383700	3203700	0	0	0	0	1863800	1354400	0	0	0	0	1363000	1069900	6074700	4099300	0	933220	0	0	0	0	4317200	8798200	1447600	1677700	1708900	1863900	0	0	0	0	0	0	0	0	0	7127100	0	0	0	0	0	0	0	0	0	8851800	0	0	0	0	0	0	0	0	0	0	0	0	0	0	0	0	0	0	0	0	0	0	0	0	0	0	0	0	0	0	0	0	0	0	0	0	0	0	0	0	0	0	0	0	0	0	0	0	0	0	0	0	0	0	Q12789;Q12789-3	1611;1611	Q12789	Q12789	General transcription factor 3C polypeptide 1	GTF3C1	SMVENEVIKSLGKDGSLEDDEDEEDDLDEGV	S(0.001)LGKDGS(0.999)LEDDEDEEDDLDEGVGGK	1	1646
NaN	NaN	NaN	NaN	NaN	NaN	NaN	NaN	NaN	NaN	NaN	NaN	NaN	NaN	NaN	NaN	NaN	NaN	NaN	NaN	NaN	NaN	NaN	NaN	NaN	NaN	NaN	NaN	NaN	NaN	NaN	NaN	NaN	NaN	3.8177	NaN	NaN	NaN	NaN	NaN	NaN	NaN	NaN	NaN	NaN	NaN	NaN	NaN	NaN	NaN	NaN	NaN	NaN	NaN	NaN	NaN	NaN	NaN	1.0567	NaN	NaN	NaN	NaN	1.0203	0.9265	1.03845	1.1504	1.1504	S	2	1	9.33e-16	150.72	94.209	142.41	-0.37278	26338000	12244000	14093000	739	0	0	0	0	0	0	0	1242200	0	0	0	0	0	0	0	0	0	0	0	0	0	0	0	0	0	0	0	0	0	0	0	0	0	0	0	0	0	0	0	0	0	0	0	0	0	0	0	0	0	0	0	0	0	0	0	0	0	0	0	0	0	0	0	0	0	0	0	0	903080	3010100	0	0	0	2292900	0	0	0	0	0	0	0	0	0	0	0	0	0	0	0	0	0	0	0	0	0	0	0	0	0	0	0	0	0	0	0	0	2339700	0	0	0	0	0	0	0	0	0	1374300	1720700	0	0	1701600	0	0	0	0	0	2920700	2414900	1200300	1470600	0	0	1804500	1942100	0	0	Q12789;Q12789-3	739;739	Q12789	Q12789	General transcription factor 3C polypeptide 1	GTF3C1	KTSQPPVPQGEAEEDSQGKEGPSGSGDSQLS	TSQPPVPQGEAEEDS(1)QGK	1	1646
0.87762	0.94537	NaN	NaN	NaN	NaN	NaN	0.78483	0.83256	0.88029	0.745865	0.61144	0.72707	0.8427	0.81057	0.82501	0.69	0.63048	0.5194	0.66521	0.687355	0.7095	0.72033	0.813925	0.90752	0.65303	0.8374	0.59316	0.72168	1.121	0.7153	0.63295	NaN	NaN	NaN	1.0091	NaN	NaN	0.95139	NaN	NaN	NaN	NaN	0.90956	NaN	NaN	NaN	NaN	NaN	NaN	0.99979	NaN	NaN	NaN	NaN	NaN	NaN	NaN	NaN	NaN	NaN	NaN	NaN	NaN	NaN	NaN	0.7769	0.7769	S	3	0.990597	2.3e-10	95.344	77.582	95.344	0.079395	710090000	399330000	310760000	765	13680000	17601000	20430000	16498000	0	0	0	14113000	0	0	0	0	0	0	10288000	9819400	0	0	13035000	14235000	0	0	12270000	8229800	0	0	11250000	9612500	11691000	10388000	8867700	9040300	11201000	8411300	10645000	9723900	20634000	17757000	6886300	5258700	0	0	6740800	6142500	7733100	5561600	0	0	6561200	7337600	5922500	3773000	2609400	2184400	26272000	16031000	32617000	17054000	8496500	9250600	8674200	7473700	7694000	6516500	0	0	0	0	7958800	0	10332000	14718000	0	0	9533000	0	8875400	10196000	0	0	0	0	9325300	0	10174000	0	8376800	7266800	0	0	0	0	10910000	0	8206300	0	0	0	0	0	19006000	16097000	0	0	0	0	0	0	0	0	0	0	0	0	0	0	0	0	0	0	0	0	0	0	0	0	0	0	14331000	17835000	0	0	18102000	12638000	0	0	Q8WUA4	765	Q8WUA4	Q8WUA4	General transcription factor 3C polypeptide 2	GTF3C2	RRFPIYKADLIPYQDSPEGPDHSSASSGVPN	ADLIPY(0.009)QDS(0.991)PEGPDHSSASSGVPNPPK	1	2782
NaN	NaN	NaN	NaN	NaN	NaN	NaN	NaN	NaN	NaN	NaN	NaN	NaN	NaN	NaN	1.5174	NaN	NaN	NaN	NaN	NaN	NaN	NaN	NaN	NaN	NaN	NaN	NaN	NaN	NaN	NaN	NaN	NaN	NaN	NaN	NaN	NaN	NaN	NaN	NaN	NaN	NaN	NaN	NaN	NaN	NaN	NaN	NaN	NaN	NaN	NaN	NaN	NaN	NaN	NaN	NaN	NaN	NaN	NaN	NaN	NaN	NaN	NaN	NaN	NaN	NaN	NaN	NaN	S	4	0.899523	0.00200488	79.652	63.544	79.177	-0.38731	24695000	1545800	23149000	892	0	0	0	0	0	0	0	13643000	0	6464500	0	0	0	0	0	0	0	0	0	0	0	0	0	0	0	0	0	0	0	0	1545800	3041500	0	0	0	0	0	0	0	0	0	0	0	0	0	0	0	0	0	0	0	0	0	0	0	0	0	0	0	0	0	0	0	0	0	0	0	0	0	0	0	0	0	0	0	0	0	0	0	0	0	0	0	0	0	0	0	0	0	0	0	0	0	0	0	0	0	0	0	0	0	0	0	0	0	0	0	0	0	0	0	0	0	0	0	0	0	0	0	0	0	0	0	0	0	0	0	0	0	0	0	0	0	0	0	0	Q8WUA4	892	Q8WUA4	Q8WUA4	General transcription factor 3C polypeptide 2	GTF3C2	MQLESRAHFNAMFQPSSPTRRPGFSPTSHRL	AHFNAMFQPS(0.9)S(0.052)PT(0.052)RRPGFS(0.938)PT(0.047)S(0.011)HR	2	2782
NaN	NaN	NaN	NaN	NaN	NaN	NaN	NaN	NaN	NaN	NaN	NaN	NaN	NaN	0.74318	0.74318	0.93206	1.12913	1.3262	1.1625	NaN	NaN	NaN	NaN	NaN	NaN	NaN	NaN	NaN	NaN	NaN	NaN	1.1592	1.03669	0.91419	1.4615	0.55646	0.71021	0.73003	0.87881	1.9252	1.25433	0.58346	0.51713	0.91675	1.146	0.95319	0.6137	0.7999	0.7999	NaN	0.71615	1.2164	NaN	NaN	NaN	NaN	NaN	NaN	NaN	NaN	NaN	NaN	NaN	0.76231	1.378	NaN	NaN	S	3	0.991431	0.000698803	171.92	127.28	171.92	0.15698	104840000	55573000	49272000	893	0	0	0	0	0	0	0	0	0	0	0	0	0	0	0	0	0	0	0	0	0	0	0	0	0	0	0	0	0	0	1028100	476410	568540	528410	0	0	346550	358100	632590	623120	0	0	0	0	0	0	0	0	0	0	535370	0	0	0	0	0	0	0	0	0	0	0	0	0	3688300	3779500	0	0	2287200	2266100	2733900	4668500	2442200	1385400	2794100	1960500	2737200	1845400	2170600	1708100	2385300	3653100	0	0	2688600	1662600	1655000	931430	2641700	2158500	2121400	2789500	3499100	1955800	3024800	1353500	2119300	2370500	0	0	0	0	1941600	2117400	2011000	1551500	0	0	0	0	0	0	0	0	0	0	0	0	0	0	0	0	0	0	0	0	0	0	6463500	6492000	3056600	2636300	0	0	0	0	Q8WUA4	893	Q8WUA4	Q8WUA4	General transcription factor 3C polypeptide 2	GTF3C2	QLESRAHFNAMFQPSSPTRRPGFSPTSHRLL	AHFNAMFQPS(0.004)S(0.991)PT(0.004)R	1;2	2782
NaN	3.0736	NaN	NaN	NaN	0.8519	1.4136	NaN	NaN	NaN	NaN	NaN	NaN	NaN	1.5174	1.5174	NaN	NaN	0.94443	0.881375	0.81832	0.80049	NaN	NaN	1.0016	1.3851	0.91077	1.1449	1.02214	0.89937	1.1606	1.1606	NaN	NaN	NaN	NaN	NaN	0.5051	0.707245	0.90939	0.74796	0.58653	0.60818	0.62983	0.74825	0.71273	0.72164	0.78906	NaN	NaN	NaN	NaN	NaN	NaN	NaN	0.97317	1.5055	1.4608	1.4161	1.33445	1.2528	0.84532	0.98016	1.115	0.76231	NaN	NaN	NaN	S	4	0.982831	0.00111199	97.797	97.797	77.037	-0.2106	271110000	136110000	135010000	901	2834900	0	4179900	11036000	0	0	0	13643000	0	6464500	2808500	2691900	3661700	3415500	0	0	0	0	0	0	0	0	0	0	0	0	0	0	0	0	1545800	3041500	0	0	0	0	1039300	1038300	0	0	1730300	1790100	850620	1465400	0	0	0	0	951890	950170	993590	2140500	558890	407450	685080	736060	0	0	1904300	1595600	841870	1367600	1013100	0	0	0	0	0	0	0	0	0	7900700	0	9008600	9691400	0	0	3896500	4274300	0	0	7480600	3383600	0	0	5521600	4287300	9460900	6018900	4473700	3305000	6500800	5146000	4823500	5920700	0	0	6721600	0	0	0	0	0	0	0	5880100	0	0	0	5340400	4184500	4433600	4237300	0	0	2997600	5873400	0	0	3224700	4384100	6947200	7353700	0	0	9430200	8670000	6463500	6492000	0	0	0	0	0	0	Q8WUA4	901	Q8WUA4	Q8WUA4	General transcription factor 3C polypeptide 2	GTF3C2	NAMFQPSSPTRRPGFSPTSHRLLPTP_____	AHFNAMFQPS(0.117)S(0.152)PT(0.731)RRPGFS(0.983)PT(0.016)S(0.001)HR	2	2782
NaN	NaN	NaN	NaN	NaN	NaN	NaN	NaN	NaN	NaN	NaN	NaN	NaN	0.1947	NaN	NaN	NaN	NaN	NaN	NaN	NaN	NaN	NaN	NaN	NaN	NaN	NaN	NaN	NaN	NaN	NaN	NaN	NaN	NaN	NaN	NaN	NaN	NaN	NaN	NaN	NaN	NaN	NaN	NaN	NaN	NaN	NaN	NaN	NaN	NaN	NaN	NaN	NaN	NaN	NaN	NaN	NaN	NaN	NaN	NaN	NaN	NaN	NaN	NaN	NaN	NaN	NaN	NaN	S	3	0.999999	0.00195132	174.02	126.59	116.52	-0.038442	23876000	22277000	1598400	167	0	0	0	0	4254500	0	0	0	2619100	0	0	0	0	0	0	0	0	0	0	0	0	0	0	0	2064300	0	5538400	960980	0	0	0	0	0	0	0	0	0	0	0	0	0	0	0	637410	0	0	0	0	0	0	0	0	0	0	0	0	0	0	0	0	0	0	0	0	0	0	0	0	0	0	0	0	0	0	0	0	0	0	0	0	0	0	0	0	0	0	0	0	0	0	0	0	0	0	0	0	0	0	0	0	0	0	0	0	0	0	0	0	0	0	0	0	0	0	0	0	0	0	0	0	0	0	3295600	0	1380300	0	1391000	0	0	0	0	0	0	0	1734200	0	Q8WUA4;Q8WUA4-2	167;167	Q8WUA4	Q8WUA4	General transcription factor 3C polypeptide 2	GTF3C2	LLLKLSKDLDRPESQSPKRPPEDFETPSGER	DLDRPESQS(1)PK	1	2782
NaN	NaN	NaN	NaN	NaN	NaN	NaN	NaN	NaN	NaN	NaN	NaN	NaN	NaN	0.97818	NaN	NaN	1.6583	NaN	NaN	NaN	NaN	NaN	NaN	NaN	NaN	NaN	NaN	NaN	NaN	NaN	NaN	0.92073	NaN	NaN	NaN	NaN	NaN	NaN	NaN	NaN	NaN	NaN	NaN	NaN	NaN	NaN	NaN	NaN	NaN	0.99134	1.1738	1.04712	0.92044	NaN	NaN	0.50666	0.58665	0.55772	NaN	NaN	NaN	NaN	NaN	NaN	NaN	NaN	NaN	S	3	0.999529	1.2e-16	131.32	101.67	131.32	-0.73302	517030000	413740000	103290000	132	0	0	39383000	0	0	0	6851900	0	0	0	19277000	0	4699800	0	0	0	0	0	0	0	0	0	8041400	0	2700700	0	0	0	5304000	5286500	0	0	2902400	0	2830300	548610	0	0	0	0	0	0	0	0	0	0	0	0	0	0	0	0	0	0	0	0	0	0	0	0	0	0	0	0	20524000	21230000	0	0	5554400	0	4508000	0	4583700	0	0	0	7497300	0	0	0	0	0	0	0	0	0	0	0	7736400	0	0	0	15573000	0	0	0	15353000	0	0	0	47334000	48623000	12921000	15814000	6614500	0	3801300	3457800	24241000	0	21956000	0	5053700	2452900	16546000	2675400	28431000	3203400	0	0	0	0	12301000	0	2576100	0	11911000	0	15127000	0	11487000	0	12681000	0	7438800	0	Q8WUA4;Q8WUA4-2	132;132	Q8WUA4	Q8WUA4	General transcription factor 3C polypeptide 2	GTF3C2	PNPPSAPLVPGLLDQSNPLSTPMPKKRGRKS	RPQQPNPPSAPLVPGLLDQS(1)NPLS(0.224)T(0.777)PMPK	1;2	2782
NaN	NaN	NaN	NaN	NaN	NaN	NaN	NaN	NaN	NaN	NaN	NaN	NaN	NaN	0.97818	NaN	NaN	NaN	NaN	NaN	NaN	NaN	NaN	NaN	NaN	NaN	NaN	NaN	NaN	NaN	NaN	NaN	0.87263	NaN	NaN	NaN	NaN	NaN	NaN	NaN	NaN	NaN	NaN	NaN	NaN	NaN	NaN	NaN	NaN	NaN	0.99299	NaN	NaN	NaN	NaN	NaN	NaN	NaN	NaN	NaN	NaN	NaN	NaN	NaN	NaN	NaN	NaN	NaN	S	3	0.830415	3.83e-09	106.5	85.738	74.494	-0.11769	473600000	349060000	124540000	136	0	0	31906000	0	0	0	6851900	0	0	0	0	0	0	0	0	0	0	0	0	0	0	0	8041400	0	2700700	0	0	0	5304000	5286500	0	0	0	0	2233300	0	0	0	0	0	0	0	0	0	0	0	0	0	0	0	0	0	0	0	0	0	0	0	0	0	0	0	0	0	20524000	21230000	0	0	0	0	4508000	0	4583700	0	3914200	0	7497300	0	0	0	0	0	0	0	0	0	0	0	7736400	0	0	0	15573000	0	0	0	15353000	0	0	0	85458000	98027000	0	0	0	0	0	0	24241000	0	0	0	0	0	0	0	18648000	0	11658000	0	0	0	0	0	0	0	11911000	0	12524000	0	13263000	0	23439000	0	11190000	0	Q8WUA4;Q8WUA4-2	136;136	Q8WUA4	Q8WUA4	General transcription factor 3C polypeptide 2	GTF3C2	SAPLVPGLLDQSNPLSTPMPKKRGRKSKAEL	RPQQPNPPSAPLVPGLLDQS(0.339)NPLS(0.83)T(0.83)PMPK	1;2	2782
NaN	NaN	NaN	NaN	NaN	0.8519	1.4136	NaN	NaN	NaN	NaN	NaN	NaN	NaN	NaN	NaN	NaN	NaN	NaN	NaN	1.4367	0.87621	1.1766	1.4716	2.2174	1.3851	1.265	1.1449	0.92909	0.71328	1.1606	1.1606	NaN	NaN	NaN	NaN	NaN	NaN	NaN	NaN	NaN	0.58653	NaN	NaN	0.74825	0.71273	0.72164	0.78906	NaN	NaN	NaN	NaN	NaN	NaN	NaN	0.91267	1.4475	1.23875	1.03	1.9631	0.87298	0.8194	1.2166	0.76877	1.0267	0.732505	0.43831	0.93949	T	4	0.974679	0.00111199	97.797	97.797	79.652	-0.77166	190830000	102630000	88204000	895	2834900	0	0	0	0	0	0	0	0	0	2808500	2691900	3661700	3415500	0	0	0	0	0	0	0	0	0	0	0	0	0	0	0	0	0	0	0	0	0	0	0	0	0	0	211250	481420	1207000	1795600	1630100	1218300	232540	355900	336580	414860	993590	2140500	0	0	685080	736060	0	0	414410	275330	841870	1367600	0	0	0	0	0	0	0	0	0	0	0	5647100	0	0	0	0	0	0	0	0	7480600	3383600	0	0	0	0	9460900	6018900	4473700	3305000	6500800	5146000	4823500	5920700	0	0	6721600	0	0	0	0	0	0	0	5880100	0	0	0	2729800	1723200	1744600	2506800	0	0	4956500	7667100	1608800	3680500	5478900	6275700	3011200	2222900	2146100	2773200	12424000	11070000	2271700	2337400	0	0	3074800	1132000	1980800	2501000	Q8WUA4	895	Q8WUA4	Q8WUA4	General transcription factor 3C polypeptide 2	GTF3C2	ESRAHFNAMFQPSSPTRRPGFSPTSHRLLPT	AHFNAMFQPS(0.004)S(0.022)PT(0.975)RRPGFS(0.975)PT(0.022)S(0.004)HR	1;2	2782
NaN	NaN	NaN	NaN	NaN	NaN	NaN	NaN	NaN	NaN	NaN	NaN	NaN	NaN	NaN	NaN	NaN	NaN	NaN	NaN	NaN	NaN	NaN	NaN	NaN	NaN	NaN	NaN	NaN	NaN	NaN	NaN	NaN	NaN	NaN	NaN	NaN	NaN	NaN	NaN	0.51133	NaN	NaN	NaN	NaN	NaN	NaN	NaN	NaN	NaN	NaN	NaN	NaN	NaN	NaN	NaN	NaN	NaN	NaN	NaN	NaN	NaN	NaN	NaN	NaN	NaN	NaN	NaN	T	4	0.767201	0.00528694	79.652	63.544	71.08	-0.64335	8882700	6333500	2549200	903	0	0	0	0	0	0	0	0	0	0	0	0	0	0	0	0	0	0	0	0	0	0	0	0	0	0	0	0	0	0	0	0	0	0	0	0	0	0	0	0	0	0	0	0	0	0	0	0	0	0	0	0	0	0	0	0	0	0	0	0	0	0	0	0	0	0	0	0	0	0	0	0	0	0	0	0	0	0	0	0	6333500	2549200	0	0	0	0	0	0	0	0	0	0	0	0	0	0	0	0	0	0	0	0	0	0	0	0	0	0	0	0	0	0	0	0	0	0	0	0	0	0	0	0	0	0	0	0	0	0	0	0	0	0	0	0	0	0	Q8WUA4	903	Q8WUA4	Q8WUA4	General transcription factor 3C polypeptide 2	GTF3C2	MFQPSSPTRRPGFSPTSHRLLPTP_______	AHFNAMFQPS(0.071)S(0.464)PT(0.464)RRPGFS(0.117)PT(0.767)S(0.116)HR	2	2782
1.1964	NaN	NaN	NaN	NaN	NaN	NaN	NaN	NaN	NaN	NaN	NaN	NaN	NaN	0.97818	NaN	NaN	NaN	NaN	NaN	NaN	NaN	NaN	NaN	NaN	NaN	NaN	NaN	NaN	NaN	NaN	NaN	1.2071	NaN	NaN	NaN	NaN	NaN	NaN	NaN	NaN	NaN	NaN	NaN	NaN	NaN	NaN	NaN	NaN	NaN	0.92779	NaN	NaN	NaN	NaN	NaN	NaN	NaN	NaN	NaN	NaN	NaN	NaN	NaN	NaN	NaN	NaN	NaN	T	3	0.953417	1.2e-16	131.32	101.67	43.922	-0.17609	613740000	474510000	139230000	137	5964800	8154300	39383000	0	17349000	0	6851900	0	31044000	0	19277000	0	4699800	0	0	0	0	0	0	0	0	0	8041400	0	2700700	0	0	0	5304000	5286500	0	0	2902400	0	2233300	0	0	0	0	0	0	0	0	0	0	0	0	0	0	0	0	0	0	0	0	0	0	0	0	0	0	0	0	0	24876000	25994000	0	0	5554400	0	4508000	0	4583700	0	3914200	0	0	0	0	0	0	0	0	0	0	0	0	0	12121000	0	0	0	3392400	0	0	0	15353000	0	3770500	0	93894000	99792000	0	0	0	0	24976000	0	24241000	0	21956000	0	0	0	11791000	0	0	0	0	0	24832000	0	12301000	0	0	0	0	0	12524000	0	11487000	0	12681000	0	0	0	Q8WUA4;Q8WUA4-2	137;137	Q8WUA4	Q8WUA4	General transcription factor 3C polypeptide 2	GTF3C2	APLVPGLLDQSNPLSTPMPKKRGRKSKAELL	RPQQPNPPSAPLVPGLLDQS(0.494)NPLS(0.553)T(0.953)PMPK	1;2	2782
NaN	NaN	NaN	NaN	NaN	NaN	NaN	NaN	0.85863	0.80082	0.74301	NaN	NaN	NaN	NaN	NaN	NaN	NaN	NaN	NaN	NaN	NaN	NaN	0.63387	NaN	NaN	NaN	NaN	NaN	NaN	NaN	NaN	NaN	NaN	NaN	NaN	NaN	NaN	NaN	NaN	NaN	NaN	NaN	NaN	NaN	NaN	NaN	NaN	NaN	NaN	NaN	NaN	NaN	NaN	NaN	NaN	NaN	NaN	NaN	NaN	NaN	NaN	NaN	NaN	NaN	0.93034	NaN	NaN	Y	3	0.869655	0.00033641	66.017	38.999	58.938	0.17162	100930000	63315000	37617000	762	0	0	0	0	0	0	0	0	0	0	0	0	0	0	0	0	10697000	10605000	0	0	14696000	8569700	0	0	0	0	0	0	0	0	0	0	0	0	0	0	0	0	0	0	0	0	0	0	0	0	5433000	3791500	0	0	0	0	0	0	0	0	0	0	0	0	0	0	0	0	0	0	0	0	0	0	0	0	0	0	0	0	0	0	0	0	0	0	0	0	0	0	0	0	0	0	0	0	0	0	0	0	0	0	0	0	0	0	0	0	0	0	15816000	0	0	0	0	0	0	0	0	0	0	0	0	0	0	0	0	0	0	0	0	0	0	0	16674000	14651000	0	0	0	0	Q8WUA4	762	Q8WUA4	Q8WUA4	General transcription factor 3C polypeptide 2	GTF3C2	PVERRFPIYKADLIPYQDSPEGPDHSSASSG	ADLIPY(0.87)QDS(0.118)PEGPDHS(0.001)S(0.001)AS(0.005)S(0.005)GVPNPPK	1	2782
0.91007	0.83935	0.51199	0.90211	0.76195	0.85583	0.73143	0.96823	0.86463	0.83786	0.95979	0.73452	0.88805	0.80557	0.67821	0.73262	0.75544	0.79669	0.8767	0.63373	0.65234	0.77179	0.83511	0.867	0.89562	0.69168	0.88043	0.71029	0.79339	1.2082	0.78162	0.81748	0.91277	1.0867	0.87433	0.85878	0.84585	0.87939	0.70882	NaN	NaN	0.74194	0.77316	1.0272	0.93377	NaN	NaN	NaN	1.1436	0.45181	1.0214	0.81169	0.73496	0.69572	0.73222	0.75253	0.69979	1.1343	0.84367	0.69985	0.69475	0.73381	0.82127	0.9092	0.75941	0.82864	0.64949	0.71535	S	3	0.999994	8.63e-08	110.57	92.874	110.57	0.090398	2883500000	1591700000	1291800000	43	15910000	17701000	22711000	18069000	17589000	8609600	19615000	20261000	15925000	13216000	16261000	14848000	15460000	11100000	12523000	11805000	16282000	15291000	19275000	18413000	13630000	13384000	15379000	14187000	12662000	10613000	16062000	14965000	22239000	13976000	11515000	7963800	10824000	9915000	12172000	7227200	10930000	10364000	20609000	14968000	8677000	5477400	11589000	8964300	14675000	11449000	16505000	9792900	8961200	7316600	13955000	9366300	8566800	7830200	10459000	7715000	14186000	10911000	15939000	11669000	8660900	6854600	11358000	10369000	37653000	33613000	34497000	35265000	34382000	32855000	33491000	34402000	30598000	25503000	37777000	33617000	41572000	28106000	0	0	0	0	40823000	28424000	43204000	29220000	28646000	30719000	33969000	28468000	0	0	0	0	0	0	27433000	33600000	28103000	13463000	80143000	81825000	25506000	23126000	32898000	21719000	33906000	21531000	33406000	22822000	26552000	21034000	33239000	22732000	30795000	33050000	34526000	29287000	38559000	25986000	33797000	21770000	41165000	28648000	39157000	31113000	45151000	38742000	40256000	27591000	31743000	26091000	36332000	24736000	41302000	28189000	Q9Y5Q9;Q9Y5Q9-2	43;43	Q9Y5Q9	Q9Y5Q9	General transcription factor 3C polypeptide 3	GTF3C3	RKTREKKSLQEKGKLSAEENPDDSEVPSSSG	GKLS(1)AEENPDDSEVPSSSGINSTK	1	4076
NaN	NaN	NaN	NaN	NaN	NaN	NaN	NaN	NaN	NaN	NaN	NaN	NaN	NaN	NaN	NaN	NaN	NaN	NaN	NaN	NaN	NaN	NaN	NaN	NaN	NaN	NaN	NaN	NaN	NaN	NaN	NaN	NaN	NaN	NaN	NaN	NaN	NaN	NaN	NaN	0.69407	NaN	NaN	NaN	NaN	NaN	NaN	NaN	NaN	NaN	NaN	NaN	NaN	NaN	NaN	NaN	NaN	NaN	NaN	NaN	NaN	NaN	NaN	NaN	NaN	NaN	NaN	NaN	S	3	0.88059	0.00105271	54.559	37.088	54.559	-0.66442	68463000	38228000	30235000	51	0	0	0	0	0	0	0	0	0	0	0	0	0	0	0	0	0	0	0	0	0	0	0	0	0	0	0	0	0	0	0	0	0	0	0	0	0	0	0	0	0	0	0	0	0	0	0	0	0	0	0	0	0	0	0	0	0	0	0	0	0	0	0	0	0	0	0	0	0	0	0	0	0	0	0	0	0	0	0	0	38228000	30235000	0	0	0	0	0	0	0	0	0	0	0	0	0	0	0	0	0	0	0	0	0	0	0	0	0	0	0	0	0	0	0	0	0	0	0	0	0	0	0	0	0	0	0	0	0	0	0	0	0	0	0	0	0	0	Q9Y5Q9;Q9Y5Q9-2	51;51	Q9Y5Q9	Q9Y5Q9	General transcription factor 3C polypeptide 3	GTF3C3	LQEKGKLSAEENPDDSEVPSSSGINSTKSQD	GKLS(0.119)AEENPDDS(0.881)EVPSSSGINSTK	1	4076
1.0485	1.1087	0.53497	0.87886	0.7559	0.684335	0.61277	0.78422	0.76092	0.73762	0.68769	0.63776	0.57976	0.57972	0.8865	1.3466	1.2091	1.0517	0.73275	1.0281	NaN	NaN	NaN	NaN	0.91065	0.62389	NaN	NaN	NaN	NaN	0.62797	0.55646	1.3686	1.3686	1.2966	0.8067	1.0071	NaN	NaN	NaN	0.79532	0.78446	0.74119	0.69792	0.79511	NaN	NaN	NaN	0.63293	0.63293	1.2927	0.77358	0.8104	0.77347	0.67472	0.769035	0.86335	NaN	NaN	0.67155	0.728105	0.78466	0.70963	0.87241	0.67942	0.59058	0.50512	0.41661	S	3	0.997593	5.84e-12	115.99	95.515	115.99	-0.2615	814720000	451180000	363540000	652	6535500	11512000	16767000	15687000	10256000	5390300	8369700	6900800	8990100	6375700	0	0	7145300	5212900	7308800	5458700	0	0	7948000	5808100	0	0	9719800	4701100	7028500	5102300	9136300	5371100	5170300	3649100	4989400	4646900	3755100	5544300	4024900	3560000	5745400	3720000	4602700	4403200	0	0	0	0	0	0	0	0	3924100	3584500	6331200	3611000	0	0	0	0	0	0	0	0	4563800	2295800	3859800	1959100	0	0	11472000	19958000	14790000	13965000	12800000	10683000	11700000	11491000	0	0	0	0	0	0	15407000	11023000	13029000	8506800	0	0	10417000	10239000	12935000	9189100	0	0	0	0	0	0	7189100	4372800	0	0	13758000	16585000	14400000	11353000	11783000	11431000	12796000	12222000	15199000	9255200	0	0	15268000	12160000	0	0	0	0	15710000	10845000	0	0	14256000	11667000	12083000	8629600	14770000	13393000	13070000	9022800	15212000	8321400	14989000	9625800	11974000	5112400	Q9UKN8	652	Q9UKN8	Q9UKN8	General transcription factor 3C polypeptide 4	GTF3C4	QERSKEGDVEEPTDDSLPTTGDAGGREPMEE	EGDVEEPTDDS(0.998)LPT(0.001)T(0.001)GDAGGREPMEEK	1	3866
0.82785	0.7033	0.52477	0.73619	0.67269	1.354	1.08481	0.81562	0.70428	0.79449	0.69101	0.43196	0.60309	0.62037	0.89572	0.83264	0.82624	0.69715	0.46808	0.72999	0.67104	0.7568	0.84867	0.64414	0.75864	0.58765	0.66013	0.4603	0.5391	0.78309	0.41805	0.41896	0.94182	1.1426	0.9281	0.82218	0.85183	0.85379	0.93898	1.2474	0.6897	0.62655	0.84834	0.72163	0.67661	0.61526	0.54727	0.40621	0.66831	0.3104	0.97569	0.64803	0.68927	0.63531	0.69895	0.71514	0.55744	0.84321	0.83529	0.69476	0.59252	0.66041	0.59556	0.65343	0.49716	0.50204	0.467	0.43354	S	3	1	7.24e-56	186.3	153.94	87.05	-0.20732	10941000000	6557200000	4383900000	611	81614000	65051000	158570000	139980000	154040000	54183000	79883000	52348000	96255000	61833000	69277000	61255000	0	0	56088000	36746000	39309000	27981000	55583000	47171000	61662000	23618000	137210000	50639000	133120000	62982000	51681000	33096000	68559000	90464000	29921000	27763000	72268000	49905000	91576000	47010000	117760000	43702000	13507000	10375000	10838000	8697800	13338000	9970600	21542000	15149000	11514000	7180200	10146000	10403000	13373000	5863100	5181100	3199300	25837000	14394000	21072000	3850700	13829000	9911400	13719000	5818600	13292000	5786500	148510000	169000000	152460000	163510000	98829000	105700000	117360000	95145000	112900000	91462000	117330000	98168000	159960000	122520000	109950000	116570000	134650000	91557000	147180000	100320000	157450000	109700000	111400000	74531000	99522000	65160000	98016000	67550000	119660000	60547000	150300000	54010000	113630000	73945000	147390000	41604000	300390000	288770000	138700000	103530000	114630000	73168000	123000000	68534000	122260000	80136000	125530000	82898000	124480000	68938000	99929000	71058000	92132000	83424000	102570000	68895000	145790000	77390000	163600000	107840000	151480000	86177000	146150000	90243000	157540000	71386000	140870000	70556000	155540000	56805000	114540000	46861000	Q9UKN8	611	Q9UKN8	Q9UKN8	General transcription factor 3C polypeptide 4	GTF3C4	LWKPTHEDSKILLVDSPGMGNADDEQQEEGT	ILLVDS(1)PGMGNADDEQQEEGTSSK	1	3866
0.79178	0.84198	0.51102	0.78974	0.77461	NaN	NaN	0.69243	0.698055	0.70368	0.46393	0.29978	0.32967	0.4293	1.0422	0.69726	0.70323	0.70585	0.76287	0.64124	0.62359	0.599255	0.57492	0.6091	0.68127	0.45254	0.57667	0.29609	0.25734	0.35942	0.18091	0.1551	0.93397	0.89409	0.80812	0.66164	0.67656	0.5908	0.59313	0.71386	0.4894	0.47571	0.5068	0.35552	0.34168	0.26249	0.24742	0.11553	0.19047	0.19047	0.98493	0.65804	0.60725	0.55646	0.63754	0.71862	0.7335	0.74838	0.72786	0.61222	0.50736	0.44593	0.32056	0.34351	0.26147	0.29596	0.16361	0.15876	S	3	1	0.000242366	300.71	253.41	253.98	0.1911	756780000	499740000	257040000	604	10589000	9123000	7183700	7366000	4112000	3389900	6695100	3280400	5189700	4578600	6085900	0	0	0	3958800	2881600	7701800	0	4015500	2863900	5255100	3153100	4036500	1513400	3906600	1363000	6410400	2429500	3923400	5378100	1443400	1258000	1614300	1271400	1458000	979420	1099700	847850	2007000	1208500	1090300	682440	0	0	2283800	1427900	1597400	799950	1217400	687930	2817700	1423400	611050	390120	1548400	718200	1993100	385910	2824900	835860	3002400	426180	2762700	363170	11674000	12303000	13664000	12130000	13376000	9402800	13265000	9849800	11408000	8464200	12238000	9599900	13595000	7283400	10443000	7612600	13898000	5170600	13261000	6180700	11933000	5816400	12155000	4105100	14459000	5208200	14262000	4782100	14269000	3712700	11388000	1745200	12868000	2430100	12639000	0	9467800	11087000	11713000	6977500	0	0	8049700	4396600	0	0	6885000	6123400	0	0	9052100	6424600	9149700	7580400	9071000	5256200	8969900	4739300	16326000	8055200	11531000	4113500	12672000	4295500	15246000	3628000	11631000	3335700	10332000	2683900	10411000	1520100	Q9UKN8	604	Q9UKN8	Q9UKN8	General transcription factor 3C polypeptide 4	GTF3C4	QKTPSEALWKPTHEDSKILLVDSPGMGNADD	TPSEALWKPTHEDS(1)K	1	3866
NaN	NaN	NaN	NaN	NaN	NaN	NaN	NaN	0.76975	NaN	NaN	NaN	NaN	NaN	NaN	NaN	NaN	NaN	NaN	NaN	0.93498	NaN	NaN	NaN	NaN	NaN	NaN	0.48815	NaN	NaN	NaN	NaN	NaN	NaN	NaN	NaN	NaN	NaN	NaN	NaN	NaN	NaN	NaN	NaN	NaN	0.62489	0.72217	NaN	NaN	NaN	NaN	NaN	NaN	NaN	NaN	NaN	NaN	NaN	NaN	NaN	0.68748	NaN	NaN	NaN	NaN	NaN	NaN	NaN	T	3	0.960061	2.24e-10	101.6	77.505	87.652	-0.14416	92695000	55094000	37601000	649	0	0	0	0	0	0	0	0	0	0	0	0	0	0	0	0	8091700	4859700	0	0	0	0	0	0	0	0	0	0	0	0	0	0	0	0	0	0	0	0	0	0	3035500	1757300	0	0	0	0	0	0	0	0	0	0	0	0	4493200	2066800	0	0	0	0	0	0	0	0	0	0	0	0	0	0	0	0	0	0	0	0	0	0	0	0	0	0	0	0	0	0	0	0	0	0	11756000	7502300	12679000	10992000	0	0	0	0	0	0	0	0	0	0	0	0	0	0	0	0	0	0	0	0	0	0	0	0	0	0	15039000	10423000	0	0	0	0	0	0	0	0	0	0	0	0	0	0	Q9UKN8	649	Q9UKN8	Q9UKN8	General transcription factor 3C polypeptide 4	GTF3C4	QGLQERSKEGDVEEPTDDSLPTTGDAGGREP	EGDVEEPT(0.96)DDS(0.04)LPTTGDAGGREPMEEK	1	3866
0.51466	0.51466	0.40019	1.132	0.54789	0.90814	0.9784	0.68419	0.4773	0.50228	0.52726	0.60731	0.69496	0.69363	0.89498	0.87666	0.85834	0.61487	0.69892	0.66829	0.5723	0.62166	0.76835	0.58843	0.75939	0.62891	0.79299	0.55353	0.70444	0.99094	0.63088	0.63088	0.81737	1.1349	0.65289	0.88733	0.98018	0.97333	0.80245	0.80705	0.81165	0.83758	1.0109	0.95944	0.99782	1.1257	0.6715	0.51672	1.1642	0.73846	1.0201	0.86169	0.70328	0.69488	0.81305	0.817	0.59166	0.88887	0.84218	0.46447	0.59592	0.72833	0.80208	0.7865	0.77449	0.67647	0.67352	0.69693	S	3	1	8.13e-12	115.87	65.51	83.115	-0.17626	1845200000	1049400000	795890000	44	11750000	0	31835000	18743000	44296000	18464000	7624000	9707200	35151000	22385000	26746000	36131000	6857200	7703400	7791200	5682600	7467600	3133400	4778000	0	3639400	2352400	31650000	17174000	21458000	12558000	19245000	13314000	7115100	5876300	0	0	7476700	10002000	6391700	3245300	957960	758690	1458000	964290	1217900	679830	832340	691180	736230	783180	1130500	617220	1136900	939110	1163700	866920	1049200	904400	1018500	640960	1219900	743240	1416900	1303000	1145400	688910	0	0	17724000	10189000	15363000	17619000	15816000	9317100	15302000	13325000	13227000	13583000	13417000	15222000	14079000	11060000	0	0	18797000	15052000	15035000	13372000	13485000	15030000	11091000	10313000	15291000	15599000	12380000	13140000	13346000	11223000	14212000	8453600	9992300	11897000	9504900	7505500	70460000	74020000	0	0	37873000	25440000	42571000	28812000	33149000	24825000	33744000	36488000	36098000	21664000	30242000	26683000	24678000	17867000	23622000	10814000	34561000	17981000	21785000	16118000	15639000	12993000	17066000	17128000	17514000	13734000	19805000	13640000	19537000	13345000	37200000	15381000	O00178	44	O00178	O00178	GTP-binding protein 1	GTPBP1	ARAAAAAARLHGGFDSDCSEDGEALNGEPEL	LHGGFDS(1)DCS(1)EDGEALNGEPELDLTSK	2	68
NaN	0.51466	0.40019	1.132	0.54789	0.90814	0.9784	0.68419	0.4773	0.50228	0.52726	0.60731	0.69496	0.69363	0.89498	0.87666	0.85834	0.61487	0.69892	0.66829	0.5723	0.62166	0.76835	0.58843	0.75939	0.62891	0.79299	0.55353	0.70444	0.99094	0.63088	0.63088	0.81737	1.1349	0.65289	0.88733	0.98018	0.97333	0.80245	0.80705	0.81165	0.83758	1.0109	0.95944	0.99782	1.1257	0.6715	0.51672	1.1642	0.73846	1.0201	0.86169	0.70328	0.69488	0.81305	0.817	0.59166	0.88887	0.84218	0.46447	0.59592	0.72833	0.80208	0.7865	0.77449	0.67647	0.67352	0.69693	S	3	1	8.13e-12	115.87	65.51	83.115	-0.17626	1845200000	1049400000	795890000	47	11750000	0	31835000	18743000	44296000	18464000	7624000	9707200	35151000	22385000	26746000	36131000	6857200	7703400	7791200	5682600	7467600	3133400	4778000	0	3639400	2352400	31650000	17174000	21458000	12558000	19245000	13314000	7115100	5876300	0	0	7476700	10002000	6391700	3245300	957960	758690	1458000	964290	1217900	679830	832340	691180	736230	783180	1130500	617220	1136900	939110	1163700	866920	1049200	904400	1018500	640960	1219900	743240	1416900	1303000	1145400	688910	0	0	17724000	10189000	15363000	17619000	15816000	9317100	15302000	13325000	13227000	13583000	13417000	15222000	14079000	11060000	0	0	18797000	15052000	15035000	13372000	13485000	15030000	11091000	10313000	15291000	15599000	12380000	13140000	13346000	11223000	14212000	8453600	9992300	11897000	9504900	7505500	70460000	74020000	0	0	37873000	25440000	42571000	28812000	33149000	24825000	33744000	36488000	36098000	21664000	30242000	26683000	24678000	17867000	23622000	10814000	34561000	17981000	21785000	16118000	15639000	12993000	17066000	17128000	17514000	13734000	19805000	13640000	19537000	13345000	37200000	15381000	O00178	47	O00178	O00178	GTP-binding protein 1	GTPBP1	AAAAARLHGGFDSDCSEDGEALNGEPELDLT	LHGGFDS(1)DCS(1)EDGEALNGEPELDLTSK	2	68
0.85893	0.79677	0.42411	0.68993	0.53585	0.79194	0.98055	0.71737	0.85244	0.77228	0.61651	0.66897	0.73163	0.81616	0.61667	0.613	0.55677	0.67727	0.65465	0.57626	0.5457	0.54074	0.63223	0.54833	0.7467	1.3549	0.66393	1.0227	0.78712	1.2752	1.1085	0.95108	0.92022	0.96853	0.79586	0.61863	0.9244	0.97711	0.78919	0.78487	0.67476	0.68867	0.89409	0.88792	0.96967	0.93514	0.77205	0.69661	1.0422	0.29793	1.0497	0.71261	0.80645	0.63999	0.58997	0.70923	0.47898	0.88799	0.81496	0.37491	0.64988	0.81433	0.69109	0.80289	0.71616	0.51852	0.6259	0.49568	S	3	1	5.69e-75	294.05	260.93	255.91	-0.88881	3587900000	2016600000	1571300000	580	8983500	10984000	14198000	11538000	7014300	3827700	20094000	16471000	12012000	7446500	14990000	13044000	12739000	12163000	10671000	7303300	12777000	9304000	12892000	11361000	16863000	14398000	7057300	5599500	13381000	11092000	21466000	12316000	18929000	12805000	11345000	7764500	10855000	5972400	6591900	5848300	11541000	5329600	16687000	8640900	13929000	7376800	15662000	9053600	15376000	12343000	13944000	8754100	5345800	3819000	10055000	14927000	3853100	2636600	12480000	9385900	12711000	10885000	14398000	16811000	18688000	20763000	19615000	15930000	54971000	56493000	42119000	46440000	41344000	32774000	35637000	42038000	35508000	31333000	25762000	26830000	44774000	40909000	33182000	31495000	42949000	40412000	47458000	29285000	45927000	38782000	31383000	23570000	41386000	36278000	10570000	8292000	57149000	32524000	44448000	22627000	41317000	37993000	40066000	7205700	87978000	95898000	32594000	24631000	19458000	15458000	36182000	24992000	37532000	26290000	39750000	32650000	42454000	24159000	45421000	41276000	37742000	32464000	47782000	31902000	45790000	29669000	68093000	51710000	60834000	44903000	56617000	42279000	53262000	37664000	59210000	47163000	62479000	33223000	50348000	23817000	O00178	580	O00178	O00178	GTP-binding protein 1	GTPBP1	KAVGTITKLLQTTNNSPMNSKPQQIKMQSTK	LLQTTNNS(1)PMNSKPQQIK	1	68
NaN	NaN	NaN	NaN	NaN	NaN	NaN	NaN	NaN	NaN	NaN	0.49212	NaN	NaN	NaN	NaN	0.60688	NaN	NaN	0.65645	NaN	NaN	NaN	NaN	NaN	NaN	0.397	NaN	NaN	NaN	NaN	NaN	NaN	NaN	NaN	NaN	NaN	NaN	NaN	NaN	NaN	NaN	NaN	NaN	NaN	NaN	NaN	NaN	NaN	NaN	NaN	NaN	NaN	NaN	NaN	NaN	NaN	NaN	NaN	NaN	NaN	NaN	NaN	NaN	NaN	NaN	NaN	NaN	S	3	0.819864	0.000583661	131.12	83.961	106.67	-0.014986	13309000	8668300	4641100	584	0	0	0	0	0	0	0	0	0	0	0	0	0	0	0	0	0	0	0	0	0	0	6204600	3357800	0	0	0	0	0	0	0	0	1099800	531430	0	0	0	0	870070	483960	0	0	0	0	0	0	0	0	0	0	0	0	493810	267940	0	0	0	0	0	0	0	0	0	0	0	0	0	0	0	0	0	0	0	0	0	0	0	0	0	0	0	0	0	0	0	0	0	0	0	0	0	0	0	0	0	0	0	0	0	0	0	0	0	0	0	0	0	0	0	0	0	0	0	0	0	0	0	0	0	0	0	0	0	0	0	0	0	0	0	0	0	0	0	0	0	0	O00178	584	O00178	O00178	GTP-binding protein 1	GTPBP1	TITKLLQTTNNSPMNSKPQQIKMQSTKKGPL	LLQTTNNS(0.18)PMNS(0.82)KPQQIK	1	68
0.95685	NaN	NaN	NaN	NaN	NaN	NaN	NaN	NaN	NaN	NaN	NaN	NaN	NaN	0.64636	0.64636	0.60778	0.66816	NaN	NaN	0.613	0.68876	0.652735	0.61671	NaN	NaN	NaN	NaN	NaN	NaN	NaN	NaN	1.0081	0.90748	0.80686	NaN	NaN	NaN	NaN	NaN	NaN	0.59136	NaN	NaN	NaN	NaN	NaN	NaN	NaN	NaN	0.82308	0.82308	NaN	NaN	NaN	NaN	NaN	NaN	NaN	NaN	NaN	NaN	NaN	NaN	NaN	NaN	NaN	NaN	S	2	0.973014	2.79e-12	131.54	106.35	118.81	-0.079158	140050000	78172000	61873000	8	13988000	15595000	0	0	0	0	0	0	0	0	0	0	0	0	0	0	0	0	3329300	0	0	0	0	0	0	0	0	0	0	0	873780	693120	1234200	826400	939090	590210	0	0	0	0	2372800	1685500	2676000	1795800	0	0	199020	164930	0	0	0	0	0	0	301860	0	0	0	0	0	0	0	0	0	12322000	14030000	0	0	12988000	10230000	0	0	0	0	0	0	0	0	0	0	0	0	11318000	6051400	0	0	0	0	0	0	0	0	0	0	0	0	0	0	0	0	0	0	15630000	10211000	0	0	0	0	0	0	0	0	0	0	0	0	0	0	0	0	0	0	0	0	0	0	0	0	0	0	0	0	0	0	0	0	O00178	8	O00178	O00178	GTP-binding protein 1	GTPBP1	________MATERSRSAMDSPVPASMFAPEP	S(0.973)AMDS(0.027)PVPASMFAPEPS(0.545)S(0.455)PGAAR	2	68
1.1428	NaN	NaN	NaN	NaN	NaN	NaN	NaN	0.33696	NaN	NaN	NaN	NaN	NaN	0.88543	0.79241	0.757325	0.72224	0.63207	0.66613	0.6352	0.79274	0.77999	0.57133	0.45379	NaN	NaN	NaN	NaN	NaN	NaN	NaN	NaN	NaN	NaN	NaN	NaN	NaN	NaN	0.9526	NaN	NaN	NaN	NaN	NaN	NaN	NaN	NaN	NaN	NaN	1.0866	NaN	NaN	0.88565	0.70274	0.78991	0.67943	0.72069	0.66574	0.52326	NaN	NaN	NaN	NaN	NaN	NaN	NaN	NaN	S	2	0.993243	4.41e-23	154.45	124.05	142.09	-0.40125	231530000	145760000	85770000	12	2609700	3330300	0	0	0	0	0	0	0	0	0	0	0	0	0	0	5919400	4367800	0	0	1502800	0	0	0	10989000	0	8986500	0	17907000	16230000	5873600	4208300	0	0	1313300	764640	1665400	1277500	2728600	2185500	913000	418790	3279900	2313300	610080	353160	3455200	267490	173370	129130	299550	485490	245510	0	175650	0	193730	0	257530	0	576990	0	605770	0	0	0	0	0	0	0	0	0	0	0	0	0	0	0	10124000	10844000	0	0	0	0	0	0	0	0	9699600	0	0	0	0	0	0	0	0	0	0	0	3227800	8022600	0	0	0	0	2411700	2463100	2934100	2657700	21575000	17415000	1963600	1844600	3494400	2757300	2722100	1908000	2463900	1525100	2787100	0	2562800	0	0	0	2709500	0	2368500	0	2613000	0	0	0	1825600	0	O00178	12	O00178	O00178	GTP-binding protein 1	GTPBP1	____MATERSRSAMDSPVPASMFAPEPSSPG	S(0.007)AMDS(0.993)PVPASMFAPEPS(0.609)S(0.391)PGAAR	2	68
NaN	NaN	NaN	NaN	NaN	NaN	NaN	NaN	NaN	NaN	NaN	NaN	NaN	NaN	NaN	NaN	NaN	NaN	NaN	NaN	NaN	NaN	NaN	NaN	NaN	NaN	NaN	NaN	NaN	NaN	NaN	NaN	NaN	NaN	NaN	NaN	NaN	NaN	NaN	NaN	NaN	NaN	NaN	NaN	NaN	NaN	NaN	NaN	NaN	NaN	1.0172	NaN	NaN	NaN	NaN	NaN	NaN	NaN	NaN	NaN	NaN	NaN	NaN	NaN	NaN	NaN	NaN	NaN	S	3	0.972899	2.11e-06	90.896	70.923	56.708	0.049685	78888000	39909000	38979000	17	0	0	0	0	0	0	0	0	0	0	0	0	0	0	0	0	0	0	0	0	0	0	0	0	0	0	0	0	0	0	0	0	0	0	0	0	0	0	0	0	0	0	0	0	0	0	0	0	0	0	0	0	0	0	0	0	0	0	0	0	0	0	0	0	0	0	0	0	0	0	0	0	0	0	0	0	0	0	0	0	0	0	0	0	0	0	0	0	0	0	0	0	0	0	0	0	0	0	0	0	39909000	38979000	0	0	0	0	0	0	0	0	0	0	0	0	0	0	0	0	0	0	0	0	0	0	0	0	0	0	0	0	0	0	0	0	0	0	O00178	17	O00178	O00178	GTP-binding protein 1	GTPBP1	ATERSRSAMDSPVPASMFAPEPSSPGAARAA	S(0.011)AMDS(0.016)PVPAS(0.973)MFAPEPS(0.5)S(0.5)PGAAR	2	68
1.0457	0.61887	NaN	NaN	NaN	NaN	0.87912	0.68692	1.7969	2.6185	3.2869	NaN	NaN	NaN	0.63118	0.78345	0.725805	0.66816	0.65495	0.64422	0.613	0.76873	0.78791	1.3315	0.58015	NaN	NaN	NaN	NaN	NaN	1.7363	1.3658	1.0081	0.90748	0.80686	1.1221	0.95311	1.1913	0.88274	1.7772	2.48	0.59136	3.4162	3.65	3.9908	3.4882	2.391	1.5669	3.1867	3.1867	1.1014	0.82308	1.1431	0.81461	1.0282	1.4132	0.51211	1.0222	0.64689	1.5222	2.2081	3.6149	NaN	NaN	NaN	NaN	1.681	1.7841	S	2	0.891204	4.38e-18	150.11	116.07	150.11	-0.68237	1039800000	560440000	479390000	24	16597000	18925000	8361700	4003100	0	0	0	0	0	0	0	0	7475400	7555600	6760500	4723300	7681800	7199200	14751000	9811000	10721000	4295200	11739000	7664600	10989000	5554300	0	0	4129200	2660600	6747300	4901400	0	0	2252300	1354800	1914500	1442200	2389700	1900200	3285800	2104300	3279900	2313300	272490	176440	3431600	315810	1849800	1458600	150890	485490	1507700	0	1797500	0	1542500	0	2464800	0	349390	172980	2666600	112850	12322000	14030000	0	0	12988000	10230000	3628400	3275400	14033000	11941000	14553000	16674000	11672000	10467000	12781000	14655000	11203000	16158000	11318000	6051400	12907000	8440300	13075000	10455000	12280000	11990000	3520400	9204700	2788400	7445000	3323900	5066400	2990800	9955400	0	0	56115000	58895000	15630000	10211000	17244000	11595000	20376000	14852000	4343800	3263400	27486000	23288000	5147200	3783900	19718000	16547000	16039000	9327700	1978400	5566300	20249000	14010000	28376000	30378000	0	0	0	0	2368500	0	21121000	2705800	5625000	8499400	8133000	11300000	O00178	24	O00178	O00178	GTP-binding protein 1	GTPBP1	AMDSPVPASMFAPEPSSPGAARAAAAAARLH	S(0.17)AMDS(0.83)PVPASMFAPEPS(0.891)S(0.109)PGAAR	1;2	68
0.95685	0.61887	NaN	NaN	NaN	NaN	0.87912	0.68692	1.7969	2.6185	3.2869	NaN	NaN	NaN	0.63118	1.0115	0.60778	0.66816	0.63207	0.6855	0.71526	0.75037	0.73709	0.61671	0.58015	NaN	NaN	NaN	NaN	NaN	NaN	NaN	1.0081	1.527	0.80686	1.1221	0.95311	1.1913	0.88274	1.7772	2.08275	2.3883	3.4162	3.65	3.9908	3.4882	2.391	1.5669	NaN	NaN	1.1014	0.82308	1.1431	1.08565	1.0282	0.84184	0.51211	1.0222	1.7983	1.5222	2.2081	0.16599	3.9094	3.3328	2.7081	2.0185	1.681	1.7841	S	2	0.985851	2.22e-43	179.43	129.19	112.6	0.6986	1175500000	659270000	516230000	25	13988000	15595000	8361700	4003100	0	0	0	0	0	0	0	0	7475400	7555600	6760500	4723300	7681800	7199200	11422000	9811000	12224000	4295200	11739000	7664600	2146300	0	8986500	4034100	22036000	18891000	1457200	1475500	1234200	826400	2252300	1354800	1798400	1385200	572980	484530	199790	155930	2905400	1947800	874640	504300	3654200	432430	1849800	1458600	2152100	485490	1262200	0	1671200	0	1348700	0	2799800	0	2347200	0	2542200	0	12322000	14030000	13629000	19521000	12988000	10230000	14766000	14825000	14033000	11941000	14553000	16674000	11672000	10467000	2657500	3810900	0	0	14633000	13306000	12907000	8440300	13075000	10455000	12280000	11990000	3520400	9204700	2788400	7445000	3323900	5066400	12213000	0	0	0	52887000	50873000	15630000	10211000	17244000	11595000	0	0	21617000	17409000	18540000	13929000	15856000	10025000	10035000	7932000	24153000	20096000	4442300	7091300	7836900	8491800	23654000	8175700	24651000	22896000	27319000	14985000	26130000	18276000	24750000	12753000	5625000	8499400	23800000	11300000	O00178	25	O00178	O00178	GTP-binding protein 1	GTPBP1	MDSPVPASMFAPEPSSPGAARAAAAAARLHG	S(0.016)AMDS(0.984)PVPASMFAPEPS(0.014)S(0.986)PGAAR	1;2	68
NaN	NaN	NaN	NaN	NaN	NaN	NaN	NaN	NaN	NaN	NaN	NaN	NaN	NaN	NaN	NaN	NaN	NaN	NaN	NaN	NaN	NaN	NaN	NaN	NaN	NaN	NaN	NaN	NaN	0.43565	NaN	NaN	NaN	NaN	NaN	NaN	NaN	NaN	NaN	NaN	NaN	NaN	NaN	NaN	NaN	0.72706	NaN	NaN	NaN	NaN	NaN	NaN	NaN	NaN	NaN	NaN	NaN	NaN	NaN	NaN	NaN	NaN	NaN	NaN	NaN	NaN	NaN	NaN	T	2	0.900096	3.47e-09	153.72	106.18	129.05	-0.42015	69277000	39599000	29678000	577	0	0	0	0	0	0	0	0	0	0	0	0	0	0	0	0	0	0	0	0	0	0	0	0	0	0	0	0	0	0	0	0	0	0	0	0	0	0	0	0	0	0	0	0	0	0	0	0	0	0	0	0	0	0	0	0	0	0	6433600	2420700	0	0	0	0	0	0	0	0	0	0	0	0	0	0	0	0	0	0	0	0	0	0	0	0	0	0	0	0	0	0	33165000	27258000	0	0	0	0	0	0	0	0	0	0	0	0	0	0	0	0	0	0	0	0	0	0	0	0	0	0	0	0	0	0	0	0	0	0	0	0	0	0	0	0	0	0	0	0	O00178	577	O00178	O00178	GTP-binding protein 1	GTPBP1	GRTKAVGTITKLLQTTNNSPMNSKPQQIKMQ	LLQT(0.029)T(0.9)NNS(0.071)PMNSK	1	68
NaN	NaN	NaN	NaN	NaN	NaN	NaN	NaN	NaN	NaN	NaN	NaN	NaN	NaN	NaN	NaN	NaN	NaN	NaN	NaN	NaN	NaN	NaN	NaN	NaN	NaN	NaN	NaN	NaN	NaN	NaN	NaN	1.857	1.857	1.7229	1.5888	1.558	1.5272	NaN	NaN	1.9863	NaN	NaN	NaN	1.7563	1.4723	NaN	NaN	NaN	NaN	0.70316	NaN	NaN	0.98044	1.2218	0.93528	0.71549	1.156	0.92076	0.84019	0.90741	1.0824	1.4023	0.93884	0.89513	NaN	NaN	0.54259	S	2	0.99966	1.06e-05	106.33	79.771	90.397	0.0049236	253680000	123670000	130010000	468	0	0	0	0	0	0	0	0	0	0	0	0	0	0	0	0	0	0	0	0	0	0	0	0	0	0	0	0	0	0	0	0	0	0	0	0	0	0	0	0	0	0	0	0	0	0	0	0	0	0	0	0	0	0	0	0	0	0	0	0	0	0	0	0	0	0	6170100	10993000	0	0	3953400	5276400	0	0	3493100	6446300	0	0	0	0	2628200	7873900	0	2567600	0	0	0	0	5195000	8093100	3444200	4717500	0	0	0	0	0	0	0	0	4471000	3178300	0	0	0	0	4861100	4826300	5093400	5550100	4364700	4014500	4389900	2184300	4006600	4366400	2844200	2605400	3704300	2374200	3632200	3089000	12640000	12178000	11399000	14876000	12277000	10471000	10642000	9494300	3079000	0	0	0	11382000	4837000	Q9BZE4;Q9BZE4-3;Q9BZE4-2	468;352;421	Q9BZE4	Q9BZE4	Nucleolar GTP-binding protein 1	GTPBP4	LEKEEELRTAAGEYDSVSESEDEEMLEIRQL	TAAGEYDS(1)VS(0.991)ES(0.009)EDEEMLEIR	2	3329
NaN	NaN	NaN	NaN	NaN	NaN	NaN	NaN	NaN	NaN	NaN	NaN	NaN	NaN	NaN	NaN	NaN	NaN	NaN	NaN	NaN	NaN	NaN	NaN	NaN	NaN	NaN	NaN	NaN	NaN	NaN	NaN	NaN	1.857	1.7229	1.5888	1.558	1.5272	NaN	NaN	NaN	1.5962	NaN	NaN	1.7563	NaN	NaN	NaN	NaN	NaN	0.70316	0.738315	0.77347	0.98044	1.2218	0.93528	0.71549	1.156	0.92076	0.84019	0.961295	1.0824	1.4023	0.93884	0.89513	NaN	NaN	NaN	S	2	0.992439	1.06e-05	106.33	79.771	76.835	-0.53367	183520000	88753000	94770000	470	0	0	0	0	0	0	0	0	0	0	0	0	0	0	0	0	0	0	0	0	0	0	0	0	0	0	0	0	0	0	0	0	0	0	0	0	0	0	0	0	0	0	0	0	0	0	0	0	0	0	0	0	0	0	0	0	0	0	0	0	0	0	0	0	0	0	6170100	10993000	0	0	3953400	5276400	0	0	3493100	6446300	0	0	0	0	0	2139300	4770300	9466100	0	0	0	0	2181000	2515500	0	0	0	0	0	0	0	0	0	0	4471000	3178300	0	0	8023700	5609500	4861100	4826300	5093400	5550100	4364700	4014500	9513000	7390500	4006600	4366400	2844200	2605400	3704300	2374200	0	0	2453300	2897700	2015500	3202000	3113400	2423700	10642000	9494300	3079000	0	0	0	0	0	Q9BZE4;Q9BZE4-3;Q9BZE4-2	470;354;423	Q9BZE4	Q9BZE4	Nucleolar GTP-binding protein 1	GTPBP4	KEEELRTAAGEYDSVSESEDEEMLEIRQLAK	T(0.033)AAGEY(0.002)DS(0.965)VS(0.992)ES(0.007)EDEEMLEIR	2	3329
NaN	NaN	NaN	NaN	NaN	NaN	NaN	NaN	NaN	NaN	NaN	NaN	NaN	NaN	NaN	NaN	NaN	NaN	1.1626	0.73939	0.98826	NaN	NaN	NaN	NaN	NaN	NaN	NaN	NaN	NaN	NaN	NaN	NaN	NaN	NaN	NaN	NaN	NaN	NaN	NaN	NaN	NaN	NaN	NaN	1.9259	NaN	NaN	NaN	NaN	NaN	0.80361	NaN	NaN	NaN	NaN	NaN	NaN	NaN	0.92076	0.914085	0.90741	NaN	NaN	NaN	NaN	NaN	NaN	NaN	S	3	0.933559	0.000193867	73.213	54.512	54.964	-0.31339	39587000	19578000	20009000	472	0	0	0	0	0	0	0	0	0	0	0	0	0	0	0	0	0	0	0	0	0	0	0	0	0	0	0	0	0	0	0	0	0	0	0	0	99112	89094	131430	105130	95429	129210	0	0	0	0	0	0	0	0	0	0	0	0	0	0	0	0	0	0	0	0	0	0	0	0	0	0	0	0	0	0	0	0	0	0	0	0	0	0	0	0	0	0	0	0	0	0	3014000	5577600	0	0	0	0	0	0	0	0	0	0	9761800	8413700	0	0	0	0	0	0	0	0	0	0	0	0	0	0	2844200	2605400	0	0	3632200	3089000	0	0	0	0	0	0	0	0	0	0	0	0	0	0	Q9BZE4;Q9BZE4-3;Q9BZE4-2	472;356;425	Q9BZE4	Q9BZE4	Nucleolar GTP-binding protein 1	GTPBP4	EELRTAAGEYDSVSESEDEEMLEIRQLAKQI	T(0.276)AAGEY(0.236)DS(0.276)VS(0.279)ES(0.934)EDEEMLEIR	2	3329
NaN	NaN	NaN	NaN	NaN	NaN	NaN	NaN	NaN	NaN	NaN	NaN	NaN	NaN	NaN	NaN	NaN	NaN	NaN	NaN	NaN	NaN	NaN	NaN	NaN	NaN	NaN	NaN	NaN	NaN	NaN	NaN	NaN	NaN	NaN	NaN	NaN	NaN	NaN	NaN	NaN	NaN	NaN	NaN	NaN	1.4723	NaN	NaN	1.068	1.068	NaN	NaN	0.77347	NaN	NaN	NaN	NaN	0.95374	NaN	NaN	NaN	NaN	NaN	NaN	NaN	0.64812	NaN	NaN	T	3	0.909409	0.00462691	72.772	47.587	53.536	-0.05157	56518000	28784000	27733000	461	0	0	0	0	0	0	0	0	0	0	0	0	0	0	0	0	0	0	0	0	0	0	0	0	0	0	0	0	0	0	0	0	0	0	0	0	0	0	0	0	0	0	0	0	0	0	0	0	0	0	0	0	0	0	0	0	0	0	0	0	0	0	0	0	0	0	0	0	0	0	0	0	0	0	0	0	0	0	0	0	0	0	0	0	0	0	0	0	0	0	3444200	4717500	0	0	0	0	3909100	4306900	0	0	0	0	0	0	8023700	5609500	0	0	0	0	0	0	0	0	5964000	6069900	0	0	0	0	0	0	0	0	0	0	0	0	0	0	7443200	7029500	0	0	0	0	Q9BZE4;Q9BZE4-3;Q9BZE4-2	461;345;414	Q9BZE4	Q9BZE4	Nucleolar GTP-binding protein 1	GTPBP4	IMKKLEELEKEEELRTAAGEYDSVSESEDEE	T(0.909)AAGEY(0.387)DS(0.46)VS(0.181)ES(0.062)EDEEMLEIR	2	3329
NaN	NaN	NaN	NaN	NaN	NaN	NaN	NaN	NaN	NaN	NaN	NaN	NaN	NaN	NaN	NaN	NaN	NaN	NaN	NaN	NaN	NaN	NaN	NaN	NaN	NaN	NaN	NaN	NaN	NaN	NaN	NaN	NaN	NaN	NaN	1.5888	NaN	NaN	NaN	NaN	1.9863	NaN	NaN	NaN	NaN	1.4723	NaN	NaN	NaN	NaN	NaN	NaN	NaN	NaN	NaN	NaN	NaN	NaN	NaN	NaN	NaN	0.93384	1.3093	1.0386	0.9224	0.64812	0.595355	0.54259	Y	3	0.805978	0.000262806	79.489	47.587	46.962	-0.058017	130240000	66275000	63968000	466	0	0	0	0	0	0	0	0	0	0	0	0	0	0	0	0	0	0	0	0	0	0	0	0	0	0	0	0	0	0	0	0	0	0	0	0	0	0	0	0	0	0	0	0	0	0	0	0	0	0	0	0	0	0	0	0	0	0	0	0	0	0	0	0	0	0	0	0	0	0	3953400	5276400	0	0	0	0	0	0	0	0	2628200	5734600	0	0	0	0	0	0	0	0	3444200	4717500	0	0	0	0	0	0	0	0	0	0	0	0	0	0	0	0	0	0	0	0	0	0	0	0	0	0	0	0	0	0	10187000	9280400	9383400	11674000	9163300	8047600	8689900	7371400	7443200	7029500	0	0	11382000	4837000	Q9BZE4;Q9BZE4-3;Q9BZE4-2	466;350;419	Q9BZE4	Q9BZE4	Nucleolar GTP-binding protein 1	GTPBP4	EELEKEEELRTAAGEYDSVSESEDEEMLEIR	T(0.148)AAGEY(0.806)DS(0.838)VS(0.177)ES(0.031)EDEEMLEIR	2	3329
NaN	NaN	NaN	NaN	NaN	NaN	NaN	NaN	NaN	NaN	NaN	NaN	NaN	NaN	NaN	NaN	NaN	NaN	NaN	NaN	NaN	NaN	NaN	NaN	NaN	NaN	NaN	NaN	0.56346	NaN	NaN	NaN	NaN	NaN	NaN	NaN	NaN	NaN	NaN	NaN	NaN	NaN	NaN	NaN	NaN	NaN	NaN	NaN	NaN	NaN	NaN	NaN	NaN	1.9612	NaN	NaN	NaN	NaN	NaN	NaN	NaN	NaN	NaN	NaN	NaN	NaN	NaN	NaN	S	2	0.768287	0.000198755	107.62	77.813	107.62	-0.29175	13769000	10350000	3418700	477	0	0	0	0	0	0	0	0	0	0	0	0	0	0	0	0	0	0	0	0	0	0	0	0	0	0	0	0	0	0	0	0	0	0	0	0	0	0	0	0	0	0	0	0	0	0	0	0	0	0	0	0	3696400	0	0	0	4128700	996130	0	0	0	0	0	0	0	0	0	0	0	0	0	0	0	0	0	0	0	0	0	0	0	0	0	0	0	0	0	0	0	0	0	0	0	0	0	0	0	0	0	0	0	0	0	0	0	0	2524900	2422600	0	0	0	0	0	0	0	0	0	0	0	0	0	0	0	0	0	0	0	0	0	0	0	0	0	0	0	0	Q9NYZ3	477	Q9NYZ3	Q9NYZ3	G2 and S phase-expressed protein 1	GTSE1	PDSSTPKLSRAQRPQSCTSVGRVTVHSTPVR	AQRPQS(0.768)CT(0.247)S(0.985)VGR	2	3708
NaN	NaN	NaN	NaN	NaN	NaN	NaN	NaN	NaN	NaN	NaN	NaN	NaN	NaN	0.72757	0.588045	0.44852	0.26977	0.33836	NaN	NaN	NaN	NaN	NaN	NaN	NaN	NaN	NaN	0.56346	NaN	NaN	NaN	1.6674	NaN	NaN	NaN	NaN	NaN	NaN	NaN	NaN	NaN	NaN	NaN	NaN	NaN	NaN	NaN	NaN	NaN	NaN	NaN	NaN	1.9612	NaN	NaN	NaN	NaN	NaN	NaN	NaN	NaN	NaN	NaN	NaN	NaN	NaN	NaN	S	2	0.984688	0.000198755	107.62	77.813	107.62	-0.29175	42647000	27040000	15606000	480	0	0	0	0	0	0	0	0	0	0	0	0	0	0	0	0	0	0	0	0	0	0	0	0	0	0	0	0	4191100	3004700	0	0	2882500	1321900	2762200	815390	3385700	830110	0	0	0	0	0	0	0	0	0	0	0	0	0	0	3696400	0	0	0	4128700	996130	0	0	0	0	0	0	3468700	6215500	0	0	0	0	0	0	0	0	0	0	0	0	0	0	0	0	0	0	0	0	0	0	0	0	0	0	0	0	0	0	0	0	0	0	0	0	0	0	0	0	2524900	2422600	0	0	0	0	0	0	0	0	0	0	0	0	0	0	0	0	0	0	0	0	0	0	0	0	0	0	0	0	Q9NYZ3	480	Q9NYZ3	Q9NYZ3	G2 and S phase-expressed protein 1	GTSE1	STPKLSRAQRPQSCTSVGRVTVHSTPVRRSS	AQRPQS(0.768)CT(0.247)S(0.985)VGR	2	3708
0.7891	0.62257	0.30049	0.52572	0.48515	0.62954	0.4564	0.37865	0.069966	NaN	NaN	NaN	NaN	NaN	NaN	0.75158	0.54796	0.49594	0.51031	0.52468	0.47082	0.54297	0.50562	0.31937	0.27404	0.044242	NaN	NaN	NaN	NaN	NaN	NaN	1.0291	1.0807	0.72158	0.71397	0.7443	0.61204	0.38517	0.26663	0.13464	0.101961	0.069283	NaN	NaN	0.99276	NaN	NaN	NaN	NaN	0.98229	NaN	NaN	NaN	NaN	NaN	NaN	NaN	NaN	NaN	NaN	NaN	NaN	NaN	NaN	NaN	NaN	NaN	S	2	1	7.7e-09	143.76	109.71	127.79	-0.074646	1245600000	832130000	413500000	536	28897000	21466000	17128000	11476000	10836000	3289300	6870100	6564100	9846400	5147500	8397400	5804300	8158700	3933000	6157400	2329200	7117000	589000	9865200	0	7967400	0	9327900	0	0	0	0	0	0	0	17671000	10974000	7459000	4150500	4691200	2220900	2785300	0	4291100	2167000	3456900	1403700	3506700	2293700	6538400	1927700	3059300	911010	4491500	1046800	11906000	351210	3576500	0	2310300	0	6635600	0	4395700	0	4358300	0	4612900	0	35668000	40878000	29567000	32525000	20669000	14758000	25174000	20311000	24238000	18315000	20413000	12665000	26067000	11796000	17663000	4383300	26708000	4131200	27234000	0	23274000	1224800	19687000	0	22666000	0	24222000	735460	31728000	0	30566000	0	27738000	0	41843000	0	130690000	139940000	0	0	0	0	0	0	0	0	0	14260000	0	0	0	9535100	0	0	0	0	0	0	0	0	0	0	0	0	0	0	0	0	0	0	0	0	Q9NYZ3	536	Q9NYZ3	Q9NYZ3	G2 and S phase-expressed protein 1	GTSE1	GLPPMTPKTMPRAVGSPLCVPARRRSSEPRK	AVGS(1)PLCVPAR	1	3708
NaN	NaN	NaN	NaN	NaN	NaN	NaN	NaN	NaN	NaN	NaN	NaN	NaN	NaN	NaN	NaN	NaN	NaN	NaN	NaN	NaN	NaN	NaN	NaN	NaN	0.94572	NaN	NaN	NaN	NaN	NaN	NaN	1.1427	0.8626	0.92591	0.29932	0.83755	0.66438	0.53456	NaN	NaN	0.20743	0.39368	0.19079	0.053595	0.049669	0.037931	NaN	NaN	NaN	1.0638	0.42285	0.47994	0.44787	0.50057	0.41321	0.21739	0.344925	0.47246	0.055213	0.25874	NaN	NaN	NaN	0.07174	NaN	NaN	NaN	S	2	0.849744	0.00321787	80.96	28.46	80.96	0.10874	482970000	298800000	184170000	243	0	0	0	0	0	0	0	0	0	0	0	0	0	0	0	0	0	0	0	0	0	0	0	0	0	0	0	0	0	0	0	0	0	0	0	0	0	0	0	0	0	0	0	0	0	0	0	0	0	0	1015000	1053600	0	0	0	0	0	0	0	0	0	0	0	0	16012000	19829000	14944000	11512000	11890000	12067000	9832100	3465400	7850100	6623500	8762900	5128600	18195000	10371000	0	0	0	0	13354000	3796000	12442000	4805300	6418700	1088500	15447000	748150	15011000	1071100	11568000	497630	0	0	0	0	0	0	75869000	82143000	7990100	3946400	3915200	1788300	5383600	2244200	4348900	2460500	4709200	1834200	5150100	1202600	0	0	7031200	3358100	7016700	662900	7136600	1859500	0	0	0	0	0	0	7509200	613280	0	0	0	0	0	0	Q9NYZ3	243	Q9NYZ3	Q9NYZ3	G2 and S phase-expressed protein 1	GTSE1	SIPGAAEKPKKEIPASPSRTKIPAEKESHRD	EIPAS(0.85)PS(0.064)RT(0.086)K	1	3708
NaN	NaN	0.51843	1.1011	0.80074	1.0426	NaN	NaN	NaN	NaN	NaN	NaN	NaN	NaN	NaN	NaN	NaN	NaN	NaN	NaN	NaN	NaN	NaN	NaN	NaN	NaN	NaN	NaN	NaN	NaN	NaN	NaN	1.1995	1.0132	0.91168	1.01059	1.1095	0.81645	0.68897	0.73419	0.15433	0.45543	0.60064	0.33836	NaN	NaN	NaN	NaN	NaN	NaN	0.876	0.59315	0.8539	0.6468	0.65497	0.62778	0.63619	0.67975	0.5724	0.66408	0.41568	0.28411	0.074762	0.071628	0.077012	0.066827	0.056642	0.056642	S	2	1	1.66e-05	134.61	76.442	99.991	0.14491	731180000	486240000	244950000	715	0	0	0	0	2229500	766930	1125400	1323100	1158100	908350	803350	792960	1297800	0	0	0	0	0	0	0	0	0	0	0	0	0	0	0	0	0	0	0	0	0	0	0	0	0	0	0	0	0	0	0	0	0	0	0	0	0	0	0	0	0	0	0	0	0	0	0	0	0	0	0	22890000	22368000	12315000	13832000	13443000	12324000	12369000	0	10182000	12317000	10021000	8007600	17963000	11174000	9418000	7546000	11451000	1711400	13930000	6533100	13232000	7273500	10830000	3145800	12126000	0	10948000	0	0	0	0	0	0	0	15208000	0	55183000	35782000	14446000	9249700	13812000	9755000	12733000	8470900	12595000	7106400	17786000	9571700	15271000	8299500	14206000	13069000	13831000	10935000	1613100	3736400	18084000	6367900	25871000	8378700	15514000	1092300	17156000	1278000	16111000	672690	0	0	16921000	1157900	2164900	0	Q9NYZ3	715	Q9NYZ3	Q9NYZ3	G2 and S phase-expressed protein 1	GTSE1	PLIQLSPEADKENVDSPLLKF__________	ENVDS(1)PLLKF	1	3708
0.83061	0.51146	0.32404	0.57099	0.44858	0.61651	0.45831	0.51245	0.077122	NaN	NaN	NaN	NaN	NaN	0.73682	0.8122	0.71325	0.61373	0.51421	0.47431	0.37238	0.47479	0.40614	0.27104	0.2657	NaN	NaN	NaN	NaN	NaN	NaN	NaN	1.0233	0.91886	0.62905	0.61344	0.58582	0.4621	0.32313	0.22602	0.1296	0.064259	NaN	NaN	NaN	NaN	NaN	NaN	NaN	NaN	1.0751	0.61553	0.4535	0.43509	0.44795	0.34696	0.2732	0.28471	0.15578	NaN	NaN	NaN	NaN	NaN	NaN	NaN	NaN	NaN	S	3	0.999489	8.36e-19	180.24	127.05	180.24	-0.1322	5705900000	4326400000	1379500000	168	57079000	60452000	52916000	21591000	24073000	7697300	43118000	29627000	25688000	14874000	30575000	18054000	32403000	12352000	3294900	1659000	17192000	1220400	27986000	0	38312000	0	23556000	0	0	0	0	0	31426000	33417000	15273000	14378000	17981000	19300000	9829900	0	12797000	6119600	9054600	5051400	8149100	2879800	23573000	9488400	8677000	3964400	5927800	1973400	7056200	2295900	4809200	0	0	0	3684000	0	16469000	0	8585600	0	11096000	0	9624800	0	104040000	93540000	110770000	99389000	64708000	37976000	58231000	39266000	69473000	45015000	60104000	27488000	83380000	29505000	47716000	9869700	91098000	13173000	86861000	4592000	82005000	0	64189000	0	53606000	0	49921000	0	87048000	0	100040000	0	71584000	0	106910000	0	407880000	443780000	88307000	57821000	102050000	47794000	84907000	38353000	79356000	29326000	79663000	32499000	78149000	20143000	86443000	31165000	82318000	12433000	97879000	0	90072000	0	187090000	0	139240000	0	165290000	0	164080000	0	166520000	0	155910000	0	99378000	0	Q9NYZ3	168	Q9NYZ3	Q9NYZ3	G2 and S phase-expressed protein 1	GTSE1	PLLGPPVGEPRLLASSPALPSSGAQARLTRA	LLAS(0.001)S(0.999)PALPSSGAQAR	1;2	3708
NaN	NaN	NaN	NaN	NaN	NaN	NaN	NaN	NaN	NaN	NaN	NaN	NaN	NaN	0.56349	NaN	NaN	NaN	NaN	NaN	NaN	NaN	NaN	NaN	NaN	NaN	NaN	NaN	NaN	NaN	NaN	NaN	NaN	NaN	NaN	0.5369	0.50812	0.47934	NaN	NaN	NaN	NaN	NaN	NaN	NaN	NaN	NaN	NaN	NaN	NaN	NaN	NaN	NaN	NaN	NaN	NaN	NaN	NaN	NaN	NaN	NaN	NaN	NaN	NaN	NaN	NaN	NaN	NaN	S	3	0.853136	0.00108883	118.23	81.305	58.511	0.16469	87754000	57566000	30189000	173	0	0	0	0	0	0	0	0	0	0	0	0	0	0	0	0	0	0	0	0	0	0	0	0	0	0	0	0	1396300	2491000	0	0	0	0	0	0	0	0	0	0	0	0	0	0	0	0	0	0	0	0	0	0	0	0	462210	0	0	0	0	0	847700	0	0	0	0	0	0	0	0	0	27350000	14722000	0	0	27510000	12976000	0	0	0	0	0	0	0	0	0	0	0	0	0	0	0	0	0	0	0	0	0	0	0	0	0	0	0	0	0	0	0	0	0	0	0	0	0	0	0	0	0	0	0	0	0	0	0	0	0	0	0	0	0	0	0	0	0	0	0	0	Q9NYZ3	173	Q9NYZ3	Q9NYZ3	G2 and S phase-expressed protein 1	GTSE1	PVGEPRLLASSPALPSSGAQARLTRAPGPPH	LLAS(0.13)S(0.871)PALPS(0.853)S(0.146)GAQAR	1;2	3708
NaN	NaN	NaN	NaN	NaN	NaN	NaN	NaN	NaN	NaN	NaN	NaN	NaN	NaN	NaN	NaN	NaN	NaN	NaN	NaN	NaN	NaN	NaN	NaN	NaN	NaN	NaN	NaN	NaN	NaN	NaN	NaN	NaN	NaN	NaN	NaN	NaN	NaN	NaN	NaN	NaN	NaN	NaN	NaN	NaN	NaN	NaN	NaN	NaN	NaN	0.98869	NaN	NaN	NaN	NaN	NaN	NaN	NaN	NaN	NaN	NaN	NaN	NaN	NaN	NaN	NaN	NaN	NaN	S	2	0.777761	0.000434567	96.633	73.097	88.09	0.41146	11790000	6542000	5248100	174	0	0	0	0	0	0	0	0	0	0	0	0	0	0	0	0	0	0	0	0	0	0	0	0	0	0	0	0	0	0	0	0	0	0	0	0	0	0	0	0	0	0	0	0	0	0	0	0	0	0	0	0	0	0	462210	0	0	0	0	0	0	0	714750	0	0	0	0	0	0	0	0	0	0	0	0	0	0	0	0	0	0	0	0	0	0	0	0	0	0	0	0	0	0	0	0	0	0	0	0	0	5365100	5248100	0	0	0	0	0	0	0	0	0	0	0	0	0	0	0	0	0	0	0	0	0	0	0	0	0	0	0	0	0	0	0	0	0	0	Q9NYZ3	174	Q9NYZ3	Q9NYZ3	G2 and S phase-expressed protein 1	GTSE1	VGEPRLLASSPALPSSGAQARLTRAPGPPHS	LLAS(0.146)S(0.853)PALPS(0.222)S(0.778)GAQAR	2	3708
0.55946	0.82264	0.53163	1.0194	0.92439	0.83121	NaN	NaN	0.87911	0.84846	0.81781	0.48697	1.0476	0.50122	0.98431	0.67963	0.83687	0.6409	1.0689	0.95507	0.62824	0.51439	0.90607	0.26192	0.90063	0.91206	0.43458	0.85926	1.2328	0.98588	0.78703	1.581	1.0004	1.2669	0.60878	0.67095	0.3319	2.0923	0.74089	1.2175	0.97061	0.69008	1.173	1.2829	1.5663	1.1278	1.431	NaN	NaN	0.58407	1.1445	0.8716	0.79621	0.72082	0.99779	0.83356	0.90415	1.1296	1.00471	0.87982	0.928085	0.97635	1.1855	1.4325	1.0007	1.26	1.3701	1.3701	S	3	0.999977	4.56e-15	94.957	76.746	94.957	0.63341	5726100000	3090200000	2636000000	575	21358000	11120000	278300000	233570000	355840000	190760000	54087000	63299000	39799000	33824000	49525000	39820000	0	0	0	0	8936700	6210900	0	0	25975000	25060000	207230000	89718000	197530000	115260000	137300000	91534000	33633000	27556000	1451500	979780	23032000	23147000	54275000	44852000	5092700	3593000	4674700	3929900	4024800	3117500	4787500	3286300	3358300	3410400	445190	77809	4977500	4974400	615810	610300	5398900	4541200	4237800	2846100	5338500	4798900	4568300	4543700	503820	338600	5011200	3532800	79688000	89115000	9015600	11150000	11404000	6990000	93248000	92591000	6162700	2034400	105670000	127080000	16715000	11419000	10116000	9109200	12434000	8621600	19410000	23041000	21141000	17988000	8501300	9748100	17156000	20391000	10326000	6765800	9974400	11291000	0	0	0	0	6732500	4264000	141760000	107870000	8238200	11544000	0	0	124030000	111300000	96667000	117030000	108120000	100690000	87367000	74300000	114350000	127980000	0	0	7193700	8656100	0	0	123110000	140890000	131470000	145210000	133070000	152330000	13746000	15751000	16986000	18775000	5048100	11730000	0	0	Q9NYZ3	575	Q9NYZ3	Q9NYZ3	G2 and S phase-expressed protein 1	GTSE1	TRESNRKTDSRLVDVSPDRGSPPSRVPQALN	LVDVS(1)PDRGS(0.277)PPS(0.723)RVPQALNFS(0.935)PEES(0.054)DS(0.006)T(0.002)FS(0.002)K	2;3;4	3708
0.55946	0.82264	0.55138	0.9789	0.92439	0.83121	NaN	NaN	0.87911	0.88832	0.89753	0.49651	1.0476	0.53846	0.98431	0.67963	0.91837	0.66705	1.0045	0.80182	0.62824	0.51439	0.90607	0.26192	0.46739	0.450985	0.43458	0.72852	1.2328	1.0096	0.78703	1.581	1.0004	1.2669	0.60878	0.67095	0.3319	2.0923	0.42927	1.2175	0.95379	0.69008	1.173	1.2829	1.5663	1.1278	1.431	NaN	NaN	0.58407	1.1445	0.8716	0.79621	0.72082	0.99779	0.83356	0.90415	1.1675	1.02366	0.87982	0.928085	0.97635	1.1855	1.4325	1.0007	1.26	1.3701	1.3701	S	3	0.985454	9.64e-07	75.512	52.322	47.5	0.17432	5661300000	3056500000	2604700000	580	21358000	11120000	278300000	233570000	355840000	190760000	54087000	63299000	39799000	33824000	49525000	39820000	0	0	0	0	8936700	6210900	0	0	25975000	25060000	207230000	89718000	197530000	115260000	137300000	91534000	33633000	27556000	1451500	979780	18330000	16656000	40957000	32688000	4293400	3036000	4279400	3376800	4024800	3117500	4787500	3286300	3358300	3410400	445190	77809	4647600	4497600	0	0	5398900	4541200	3759800	2535300	5338500	4798900	4011900	3970500	503820	338600	5011200	2677600	79688000	89115000	9015600	11150000	11404000	6990000	93248000	92591000	6162700	2034400	105670000	127080000	16715000	11419000	10116000	9109200	0	0	19410000	23041000	21141000	17988000	8501300	9748100	17156000	20391000	10326000	6765800	9974400	11291000	0	0	0	0	6732500	4264000	141760000	107870000	8238200	11544000	0	0	124030000	111300000	96667000	117030000	108120000	100690000	87367000	74300000	114350000	127980000	0	0	7193700	8656100	0	0	123110000	140890000	131470000	145210000	133070000	152330000	13746000	15751000	16986000	18775000	5048100	11730000	0	0	Q9NYZ3	580	Q9NYZ3	Q9NYZ3	G2 and S phase-expressed protein 1	GTSE1	RKTDSRLVDVSPDRGSPPSRVPQALNFSPEE	LVDVS(0.998)PDRGS(0.985)PPS(0.017)RVPQALNFS(0.297)PEES(0.194)DS(0.193)T(0.174)FS(0.142)K	2;3;4	3708
NaN	NaN	NaN	NaN	NaN	NaN	NaN	NaN	NaN	NaN	NaN	NaN	1.0476	1.0476	0.67963	0.67963	0.76261	0.75876	1.1375	1.1376	NaN	NaN	NaN	NaN	0.92478	0.91206	0.96278	1.0135	1.2328	0.96271	1.27185	1.581	NaN	NaN	NaN	NaN	NaN	2.0923	1.6549	1.2175	0.97061	0.69008	1.173	1.2829	1.5663	1.49865	1.431	NaN	NaN	NaN	1.1445	NaN	NaN	0.72082	0.77719	0.83356	NaN	NaN	NaN	NaN	NaN	0.97635	1.1855	1.4325	1.0007	1.26	1.3701	1.3701	S	3	0.929522	4.56e-15	94.957	76.746	64.767	-0.19213	312710000	149460000	163250000	583	0	0	0	0	0	0	0	0	0	0	0	0	0	0	0	0	0	0	0	0	0	0	0	0	18602000	11169000	0	0	0	0	1451500	979780	4702800	6491500	14269000	12760000	799270	556940	395300	553030	0	0	0	0	0	0	0	0	329860	476800	615810	610300	0	0	478000	310740	245610	331080	556410	573180	0	0	332490	413540	0	0	0	0	0	0	0	0	0	0	3171500	4283300	0	0	4764800	6083800	12434000	8621600	5284100	4075400	5515700	5017900	3447400	4297600	3050000	5294100	5053200	0	2992500	3955100	0	0	0	0	0	0	6600900	8560700	0	0	0	0	7424100	5676300	0	0	4941300	5129400	0	0	0	0	0	0	0	0	0	0	4968500	9377300	5495600	8042900	5270900	11729000	13746000	15751000	7471100	10398000	5048100	11730000	0	0	Q9NYZ3	583	Q9NYZ3	Q9NYZ3	G2 and S phase-expressed protein 1	GTSE1	DSRLVDVSPDRGSPPSRVPQALNFSPEESDS	LVDVS(0.986)PDRGS(0.084)PPS(0.93)RVPQALNFS(0.966)PEES(0.021)DS(0.004)T(0.004)FS(0.004)K	2;3;4	3708
0.55946	0.82264	0.53163	1.0194	0.92439	NaN	NaN	NaN	0.87911	0.84846	0.81781	0.48697	0.65528	0.50122	0.98431	0.67963	0.83687	0.6409	1.0689	0.95507	0.62824	0.51439	0.90607	0.26192	0.90063	0.91206	0.43458	0.85926	0.36426	1.0096	0.78824	0.56688	1.0004	1.2669	0.60878	0.67095	0.3319	1.0857	0.74089	0.37226	0.97061	1.2354	0.58328	1.2858	0.37194	1.1278	0.9953	NaN	NaN	0.58407	0.97766	0.8716	0.922285	0.97297	0.99779	1.0993	0.90415	1.1296	1.00471	0.87982	0.97391	1.068	1.0695	1.1625	0.92607	0.9407	NaN	NaN	S	3	0.991835	4.56e-15	94.957	76.746	75.512	0.39025	5358300000	2910600000	2447700000	592	21358000	11120000	278300000	233570000	355840000	190760000	54087000	63299000	39799000	33824000	0	0	0	0	0	0	8936700	6210900	0	0	25975000	25060000	207230000	89718000	178930000	104090000	137300000	91534000	33633000	27556000	1451500	979780	23032000	23147000	54275000	44852000	5092700	3593000	4674700	3929900	4024800	3117500	4787500	3286300	3358300	3410400	445190	77809	4977500	4974400	615810	610300	5398900	4541200	4237800	2846100	5092900	4467900	4011900	3970500	0	0	4678700	3119200	79688000	89115000	9015600	11150000	11404000	6990000	93248000	92591000	6162700	2034400	102500000	122800000	16715000	11419000	5351700	3025400	12434000	8621600	14125000	18966000	15625000	12970000	5053900	5450500	14106000	15097000	5272700	6765800	6982000	7335700	0	0	0	0	6732500	4264000	118410000	85409000	8238200	11544000	0	0	116610000	105620000	96667000	117030000	103180000	95563000	87367000	74300000	114350000	127980000	0	0	7193700	8656100	0	0	118140000	131510000	118580000	127000000	127800000	140600000	8615500	7847400	9515300	8376700	0	0	0	0	Q9NYZ3	592	Q9NYZ3	Q9NYZ3	G2 and S phase-expressed protein 1	GTSE1	DRGSPPSRVPQALNFSPEESDSTFSKSTATE	LVDVS(0.999)PDRGS(0.584)PPS(0.417)RVPQALNFS(0.992)PEES(0.006)DS(0.001)TFSK	2;3;4	3708
NaN	NaN	NaN	NaN	NaN	3.1398	2.9594	2.779	NaN	NaN	NaN	NaN	NaN	NaN	NaN	NaN	NaN	NaN	NaN	1.3135	NaN	NaN	NaN	0.90944	NaN	NaN	NaN	NaN	NaN	NaN	NaN	NaN	NaN	NaN	NaN	NaN	NaN	NaN	NaN	1.3885	0.6911	NaN	NaN	NaN	NaN	NaN	NaN	NaN	NaN	NaN	NaN	1.1396	NaN	NaN	NaN	NaN	NaN	NaN	NaN	NaN	NaN	NaN	NaN	NaN	NaN	NaN	NaN	NaN	S	3	0.75517	2.35e-05	111.01	87.571	60.334	0.62626	133300000	87254000	46051000	150	0	0	0	0	41678000	0	0	0	0	0	6279200	23369000	0	0	1796800	4610300	3374700	0	0	0	2341500	0	0	0	0	0	0	0	0	0	0	0	0	0	0	0	0	0	240280	214050	0	0	0	0	0	0	196970	272030	0	0	0	0	0	0	0	0	0	0	0	0	0	0	0	0	0	0	0	0	0	0	0	0	0	0	0	0	0	0	4382800	5175800	2401100	2393700	0	0	0	0	0	0	2962000	0	0	0	0	0	0	0	14258000	0	0	0	0	0	7342300	10016000	0	0	0	0	0	0	0	0	0	0	0	0	0	0	0	0	0	0	0	0	0	0	0	0	0	0	0	0	0	0	0	0	Q9NYZ3	150	Q9NYZ3	Q9NYZ3	G2 and S phase-expressed protein 1	GTSE1	MKKSPTSLKRETYYLSDSPLLGPPVGEPRLL	RET(0.435)Y(0.378)Y(0.378)LS(0.755)DS(0.054)PLLGPPVGEPR	1;2	3708
0.65014	0.65014	NaN	NaN	NaN	3.1398	2.9594	2.779	NaN	NaN	NaN	NaN	NaN	NaN	1.0236	1.1206	1.1774	1.116	1.0546	NaN	NaN	1.0778	1.3285	0.90944	0.96966	NaN	NaN	NaN	NaN	NaN	NaN	NaN	0.90643	1.9841	0.81851	1.7315	0.74758	2.1805	1.7149	0.929315	0.14373	0.5937	NaN	NaN	NaN	NaN	NaN	NaN	NaN	NaN	1.0028	0.83205	0.6613	1.5347	1.8427	1.65995	1.4772	1.4688	1.1317	0.72366	0.43449	NaN	NaN	NaN	NaN	NaN	NaN	NaN	S	3	0.997635	2.83e-06	117.4	81.068	117.3	0.26379	659210000	403170000	256040000	152	0	0	24165000	11827000	0	0	0	0	0	0	6279200	23369000	0	0	3986500	4610300	0	0	4032700	0	0	0	0	0	0	0	0	0	5109200	4774600	990030	1124200	1670100	2373900	0	0	256920	295560	0	0	0	0	220890	242680	153340	304410	196970	272030	247510	222540	0	0	0	0	211980	0	462130	0	0	0	0	0	571260	0	4076000	6760200	3544000	7510800	17177000	15948000	3736400	4520600	20354000	16885000	3501800	7965600	4150600	5878100	0	0	11972000	2241600	3009700	2428400	0	0	15407000	0	16887000	0	3035700	0	0	0	19671000	0	0	0	2785900	0	65534000	56262000	0	0	29650000	24911000	6303000	8949100	10070000	12891000	0	0	6639600	11095000	6280000	8429100	5064200	6249100	6104800	4488400	29832000	3208200	0	0	0	0	26340000	0	24213000	0	5063300	0	4216000	0	0	0	Q9NYZ3	152	Q9NYZ3	Q9NYZ3	G2 and S phase-expressed protein 1	GTSE1	KSPTSLKRETYYLSDSPLLGPPVGEPRLLAS	RET(0.001)YYLS(0.001)DS(0.998)PLLGPPVGEPR	1;2	3708
1.3553	0.66593	NaN	NaN	NaN	NaN	NaN	NaN	NaN	NaN	NaN	NaN	NaN	NaN	NaN	NaN	NaN	NaN	NaN	NaN	NaN	NaN	NaN	NaN	NaN	NaN	NaN	NaN	NaN	NaN	NaN	NaN	NaN	NaN	NaN	NaN	NaN	NaN	NaN	NaN	NaN	NaN	NaN	NaN	NaN	NaN	NaN	NaN	NaN	0.72583	NaN	NaN	NaN	NaN	NaN	NaN	NaN	NaN	NaN	NaN	NaN	NaN	NaN	NaN	NaN	NaN	NaN	NaN	S	3	1	0.000163827	208.85	169.12	172.93	-0.22767	48895000	38659000	10236000	349	3188200	3337000	5271600	2514800	0	0	0	0	0	0	0	0	0	0	0	0	0	0	0	0	0	0	0	0	4954300	0	0	0	0	0	0	0	0	0	4118700	0	0	0	1169900	0	993250	0	1003100	0	1015900	0	775630	0	0	0	0	0	0	0	0	0	0	0	0	0	1258900	0	0	0	0	0	0	0	0	0	0	0	0	0	0	0	0	0	0	0	0	0	0	0	0	0	0	0	0	0	0	0	0	0	0	0	0	0	6302600	4384600	8606700	0	0	0	0	0	0	0	0	0	0	0	0	0	0	0	0	0	0	0	0	0	0	0	0	0	0	0	0	0	0	0	0	0	0	0	Q9NYZ3	349	Q9NYZ3	Q9NYZ3	G2 and S phase-expressed protein 1	GTSE1	SSEFASIPANSSRPLSNISKSGRMGPAMLRP	SSEFASIPANSSRPLS(1)NISK	1	3708
NaN	NaN	NaN	NaN	NaN	NaN	NaN	NaN	NaN	NaN	NaN	NaN	NaN	NaN	NaN	NaN	NaN	NaN	NaN	NaN	NaN	NaN	NaN	NaN	NaN	NaN	NaN	NaN	NaN	NaN	NaN	NaN	1.209	1.5848	1.60215	1.6195	1.0305	1.5026	0.88273	0.8879	0.68934	NaN	NaN	NaN	NaN	NaN	NaN	NaN	NaN	NaN	1.1145	NaN	NaN	NaN	1.2576	0.96665	NaN	NaN	NaN	0.84602	NaN	NaN	NaN	NaN	NaN	NaN	NaN	NaN	S	3	0.999525	0.000304934	106.79	81.337	106.79	-0.19793	92636000	48075000	44561000	352	0	0	0	0	0	0	0	0	0	0	0	0	0	0	0	0	0	0	0	0	0	0	0	0	0	0	0	0	0	0	0	0	0	0	0	0	0	0	0	0	0	0	0	0	0	0	0	0	0	0	0	0	0	0	0	0	0	0	0	0	0	0	0	0	3400200	4196800	4164300	5195400	0	4209400	2773200	2636400	3766100	3081400	2562500	3166800	4271500	3946200	2655300	2606700	3242500	2871300	0	0	0	0	0	0	4234600	0	0	0	0	0	0	0	0	0	0	0	3105100	4064100	0	0	0	0	0	0	2397500	3652700	2969500	2578900	0	0	0	0	0	0	2430300	2354700	0	0	0	0	0	0	0	0	0	0	0	0	3998800	0	2104100	0	Q9NYZ3	352	Q9NYZ3	Q9NYZ3	G2 and S phase-expressed protein 1	GTSE1	FASIPANSSRPLSNISKSGRMGPAMLRPALP	SSEFASIPANSSRPLSNIS(1)K	1	3708
0.82205	NaN	NaN	NaN	NaN	NaN	NaN	NaN	NaN	NaN	NaN	NaN	NaN	NaN	0.69222	0.49836	NaN	NaN	NaN	NaN	NaN	NaN	NaN	NaN	NaN	NaN	NaN	NaN	NaN	NaN	NaN	NaN	1.1153	0.35929	NaN	NaN	NaN	NaN	NaN	NaN	NaN	NaN	NaN	NaN	NaN	NaN	NaN	NaN	NaN	NaN	1.0996	0.26858	NaN	NaN	NaN	NaN	NaN	NaN	NaN	NaN	NaN	NaN	NaN	NaN	NaN	NaN	NaN	NaN	T	2	0.999507	0.000174672	104.59	104.59	92.19	0.11653	528060000	429980000	98073000	446	5347600	7147400	0	0	0	0	2622500	0	2834100	0	3036000	0	0	0	0	0	0	0	2453900	0	2278900	0	0	0	0	0	0	0	5140300	3356200	2118000	799610	1019100	0	0	0	1177700	0	0	0	1003300	0	1457900	0	1117600	0	1022100	0	0	0	0	0	0	0	988160	0	0	0	1083900	0	1515100	0	1784000	0	20318000	23248000	12675000	5061400	9991200	0	0	0	9713000	0	10072000	0	13650000	0	9817000	0	11746000	0	11069000	0	0	0	9075000	0	12040000	0	9594300	0	0	0	0	0	0	0	0	0	51859000	55630000	8742000	2831200	9450100	0	17272000	0	9874800	0	8705000	0	9445800	0	8309400	0	11642000	0	10648000	0	0	0	20343000	0	17413000	0	17239000	0	17830000	0	19196000	0	14254000	0	0	0	Q9NYZ3	446	Q9NYZ3	Q9NYZ3	G2 and S phase-expressed protein 1	GTSE1	RRRDSCLNSKTKVMPTPTNQFKIPKFSIGDS	VMPT(1)PTNQFK	1	3708
NaN	NaN	NaN	0.94895	NaN	NaN	NaN	NaN	0.96654	0.99005	NaN	NaN	NaN	NaN	NaN	NaN	NaN	NaN	0.73736	0.98109	0.7679	0.74364	0.83473	0.61221	1.0304	NaN	NaN	NaN	1.3484	1.7507	1.7393	1.2126	NaN	NaN	1.1092	1.10035	1.0915	0.89883	0.82755	1.0946	1.05965	1.0247	1.1069	0.85541	1.01785	1.1803	NaN	NaN	NaN	NaN	NaN	NaN	0.89731	NaN	NaN	NaN	0.97231	1.11901	1.2657	NaN	NaN	NaN	NaN	NaN	NaN	NaN	NaN	1.6108	S	3	0.847937	2.25e-16	113.91	88.751	79.373	0.66503	329710000	153500000	176210000	727	0	0	0	0	6481200	0	9444100	7785500	0	0	0	0	0	0	0	0	4070200	3167200	7336200	7456800	0	0	0	0	0	7113900	0	2258300	0	0	0	0	0	0	0	0	5305400	5079100	5107200	4185200	731950	1000200	1043700	835230	849410	856560	842160	630370	1226100	1119800	0	5178000	0	0	0	0	11869000	17914000	3755200	6078600	972290	1397000	982190	959390	0	0	0	0	13892000	18618000	0	0	5181100	4960000	6441400	4430600	4963400	3956900	3701200	4467500	0	0	4996300	4171600	15653000	14497000	3605700	4063600	0	0	3968700	4003200	0	0	0	0	0	0	0	0	0	0	0	0	3228900	3134500	0	0	0	0	0	0	11567000	14801000	0	0	13837000	14055000	0	0	0	0	0	0	0	0	0	0	0	0	0	0	0	3663300	2449600	4369800	P13807;P13807-2	727;663	P13807	P13807	Glycogen [starch] synthase, muscle	GYS1	DTATSSSLSTPSEPLSPTSSLGEERN_____	RNSVDTATSSSLSTPS(0.001)EPLS(0.848)PT(0.278)S(0.259)S(0.614)LGEERN	1;2	734
NaN	NaN	NaN	NaN	NaN	NaN	NaN	NaN	NaN	NaN	NaN	NaN	NaN	NaN	NaN	NaN	NaN	NaN	0.73736	0.79311	0.768375	0.74364	NaN	NaN	NaN	NaN	NaN	NaN	NaN	NaN	NaN	1.2126	NaN	NaN	NaN	NaN	NaN	NaN	NaN	NaN	NaN	NaN	NaN	NaN	NaN	NaN	NaN	NaN	NaN	NaN	NaN	NaN	NaN	NaN	NaN	NaN	NaN	NaN	NaN	NaN	NaN	NaN	NaN	NaN	NaN	NaN	NaN	NaN	S	3	0.841774	9.42e-09	86.89	61.072	53.401	1.2949	32370000	15071000	17299000	731	0	0	0	0	6481200	0	0	0	0	0	0	0	0	0	0	0	0	0	0	0	0	0	0	0	0	0	0	0	0	0	0	0	0	0	0	0	5305400	5079100	1258500	959760	0	0	1043700	835230	0	0	0	0	0	0	0	5178000	0	0	0	0	0	0	0	0	0	0	982190	959390	0	0	0	0	0	0	0	0	0	0	0	0	0	0	0	0	0	0	0	0	0	0	0	0	0	0	0	0	0	0	0	0	0	0	0	0	0	0	0	0	0	0	0	0	0	0	0	0	0	0	0	0	0	0	0	0	0	0	0	0	0	4287800	0	0	0	0	0	0	0	0	0	0	P13807;P13807-2	731;667	P13807	P13807	Glycogen [starch] synthase, muscle	GYS1	SSSLSTPSEPLSPTSSLGEERN_________	RNSVDTATSSSLSTPSEPLS(0.586)PT(0.286)S(0.286)S(0.842)LGEERN	2	734
NaN	NaN	NaN	NaN	NaN	NaN	NaN	NaN	NaN	NaN	NaN	NaN	NaN	NaN	NaN	NaN	NaN	NaN	NaN	NaN	NaN	NaN	NaN	NaN	NaN	NaN	NaN	NaN	NaN	NaN	NaN	NaN	NaN	NaN	NaN	NaN	NaN	NaN	NaN	NaN	NaN	NaN	NaN	NaN	NaN	NaN	NaN	NaN	NaN	NaN	NaN	NaN	NaN	NaN	NaN	NaN	NaN	NaN	NaN	NaN	NaN	NaN	NaN	NaN	NaN	NaN	NaN	NaN	S	2	1	0.00260697	84.759	52.725	84.759	-0.18175	2502000	2502000	0	613	0	0	0	0	0	0	0	0	0	0	0	0	0	0	0	0	0	0	0	0	0	0	0	0	0	0	0	0	0	0	0	0	0	0	0	0	0	0	0	0	0	0	0	0	0	0	0	0	0	0	0	0	0	0	0	0	0	0	0	0	0	0	0	0	0	0	0	0	1024500	0	0	0	0	0	0	0	0	0	0	0	0	0	0	0	0	0	0	0	0	0	0	0	0	0	0	0	0	0	1477500	0	0	0	0	0	0	0	0	0	0	0	0	0	0	0	0	0	0	0	0	0	0	0	0	0	0	0	0	0	0	0	0	0	0	0	0	0	Q9H116;Q9H116-4	613;122	Q9H116	Q9H116	GDNF-inducible zinc finger protein 1	GZF1	DKNTPWKSFLVIVDGSPKNDDGHKTEQPDEE	SFLVIVDGS(1)PK	1	3391
0.93964	0.70154	0.46045	1.4543	0.71063	0.94278	1.5334	0.87696	0.80479	0.84156	NaN	NaN	0.85461	0.79555	0.63491	0.546	0.32884	0.51546	0.54254	0.5656	0.58866	0.51396	0.69261	0.61732	0.61788	0.87702	0.4135	0.83093	1.0368	0.78037	0.48955	0.73204	1.1069	1.1447	0.87758	0.71163	0.9109	0.9246	0.81236	0.97215	0.61034	0.65935	0.90068	0.877705	0.85473	0.87724	0.808635	0.74003	1.0648	1.0648	1.0621	0.79953	0.75429	0.56061	0.80137	0.90584	0.63106	0.71685	0.64444	1.5285	0.78841	0.87899	1.3126	0.9469	0.70736	0.91368	0.82954	0.52424	S	2	0.999067	1.4e-05	136.52	77.598	89.992	0.24086	1989100000	1091100000	897990000	31	24668000	23671000	22444000	19574000	18214000	8233400	18146000	24449000	16398000	9785600	19636000	17763000	16494000	25190000	11856000	10031000	17351000	15327000	16322000	14707000	0	0	0	0	16708000	14302000	15820000	12503000	6678700	4236200	6070300	2913600	4399600	1341700	704150	371600	920760	331870	0	0	10462000	5789200	5612000	2792200	8597800	6175900	4671300	2546700	9147800	5446900	9922600	5963600	9405100	5335700	8002800	5054400	12898000	9232500	5513100	3920900	6988600	3534100	12918000	7413900	23971000	26709000	16031000	17750000	13141000	11530000	11652000	8655700	11891000	11331000	10030000	9173800	15448000	11810000	7504500	8125100	12869000	7185800	16622000	12216000	17548000	15962000	0	0	19509000	16841000	19828000	17338000	0	0	11266000	8883500	11213000	11019000	10351000	0	85059000	92494000	15544000	13818000	16583000	12212000	27686000	17730000	24304000	16602000	27001000	21809000	18775000	9778900	30990000	28660000	25607000	18251000	39861000	28445000	35012000	21116000	39395000	35933000	22241000	22245000	18235000	17638000	26234000	19260000	31168000	28332000	18208000	14845000	23383000	16358000	Q92522	31	Q92522	Q92522	Histone H1x	H1FX	GMAKKVTKAGGSAALSPSKKRKNSKKKNQPG	AGGSAALS(0.999)PS(0.001)K	1	2829
1.0712	0.95754	1.06627	1.175	1.20475	1.2345	1.2408	0.71908	0.760695	0.80231	0.79035	NaN	NaN	NaN	0.75872	NaN	NaN	NaN	NaN	0.50398	NaN	NaN	NaN	NaN	NaN	1.1657	1.06656	0.96743	1.17431	1.3812	1.1166	1.1329	0.98471	0.83458	0.9296	0.9662	1.0028	0.55826	0.58388	0.72901	0.66336	0.49075	0.78808	0.71705	0.60498	0.50235	0.50755	0.466975	0.4264	0.4264	0.81474	0.74372	0.52815	0.65249	0.79139	0.73913	0.69095	0.82442	0.73667	0.51799	0.59806	0.94412	0.56274	0.56918	0.45068	0.37269	0.2943	0.67844	S	2	0.999839	2.06e-53	186.65	143.71	186.65	-0.17883	2383300000	1458300000	924950000	170	4308400	4563400	11604000	9413600	12741000	0	7323200	7971100	0	0	6583800	9455200	4698500	7510100	2762900	3052200	4960200	0	6987200	5141600	2349800	2054400	0	0	1943200	0	0	0	6073600	5453800	0	0	0	0	0	0	0	0	310950	184640	0	0	0	0	211600	0	0	0	0	0	401380	373440	0	0	137500	98331	152360	0	201410	278410	177440	175550	226920	319320	32796000	33889000	5883000	5434900	10569000	9440000	0	0	28946000	20702000	2958000	2040400	24535000	9841600	3264500	2264400	24371000	15350000	5941500	2969900	2856500	3045100	29459000	19120000	30938000	16723000	34505000	16218000	26791000	12313000	0	0	26680000	15069000	3528700	0	59186000	58266000	46951000	36794000	26853000	15593000	41449000	22054000	51472000	28428000	69579000	49788000	58040000	33965000	44175000	32894000	32767000	20470000	68939000	30208000	71374000	37738000	68273000	61608000	102320000	61284000	85133000	66545000	89752000	46226000	52601000	21150000	83788000	43197000	37521000	18271000	O75367;O75367-3;O75367-2	170;169;170	O75367	O75367	Core histone macro-H2A.1	H2AFY	ARKSKKKQGEVSKAASADSTTEGTPADGFTV	AAS(1)ADSTTEGTPADGFTVLSTK	1;2	362
1.0712	0.79682	0.4102	1.2778	0.76371	0.92848	0.96402	0.69209	0.67825	0.84628	0.63885	NaN	NaN	NaN	0.9963	0.58148	NaN	NaN	0.76085	0.50398	NaN	NaN	NaN	NaN	NaN	1.0688	1.01812	0.96743	1.17431	1.3812	1.1166	1.1329	1.0465	1.1703	0.87146	0.823085	0.77471	0.90864	0.5943	0.75816	0.71854	0.65169	0.78973	0.70996	0.85845	0.32384	0.38764	0.603015	0.81839	0.81839	1.0761	0.65921	0.81508	0.56849	0.73377	0.74236	0.66769	0.92948	0.74684	0.51683	0.60239	0.89484	0.85354	0.81224	0.4286	0.3445	0.26567	0.22011	S	2	0.99289	5.26e-143	239.32	166.17	207.16	0.11815	1374400000	827070000	547370000	173	4308400	4563400	40224000	30319000	24100000	5498500	5730200	11361000	9255400	8936500	10282000	6096800	11685000	14074000	7548400	7228100	13499000	5677200	12813000	8590800	5433500	4242000	8853900	0	1943200	0	4437700	0	8237900	7242900	1914500	1392700	0	0	0	0	3057100	2716700	310950	184640	0	0	0	0	211600	0	0	0	0	0	401380	373440	0	0	137500	98331	0	0	201410	278410	177440	175550	226920	319320	18711000	17061000	12915000	13914000	14365000	13187000	0	0	10529000	5648000	11031000	9529600	16691000	6621100	13750000	10798000	11752000	8032000	18073000	10975000	14685000	11573000	2909800	2100200	8923300	6793600	6779300	2357300	8453600	3536600	8919800	0	5282600	6361900	15103000	0	63324000	66818000	13547000	11454000	11250000	9007700	24055000	13702000	26998000	17556000	23826000	14283000	20123000	11218000	23221000	15777000	26197000	17944000	32733000	12963000	9898000	7592200	23858000	20151000	0	0	44212000	35372000	31319000	14464000	29810000	13419000	28211000	10775000	20623000	7012300	O75367;O75367-3;O75367-2	173;172;173	O75367	O75367	Core histone macro-H2A.1	H2AFY	SKKKQGEVSKAASADSTTEGTPADGFTVLST	AAS(0.002)ADS(0.993)T(0.005)TEGTPADGFTVLSTK	1;2	362
NaN	NaN	NaN	NaN	NaN	NaN	NaN	NaN	NaN	0.80231	NaN	NaN	NaN	NaN	NaN	NaN	NaN	NaN	NaN	NaN	NaN	NaN	NaN	NaN	NaN	NaN	NaN	NaN	NaN	NaN	NaN	NaN	NaN	NaN	NaN	NaN	NaN	0.55826	NaN	NaN	NaN	NaN	NaN	0.59282	0.64782	NaN	NaN	NaN	0.48265	0.48265	0.99703	0.99703	0.79376	0.59049	NaN	NaN	NaN	NaN	NaN	NaN	0.54396	NaN	NaN	0.57453	NaN	NaN	NaN	NaN	T	2	0.980424	4.44e-57	190.59	168.65	116.99	-0.092048	175090000	120920000	54174000	174	0	0	0	0	0	0	0	0	0	0	0	0	0	0	0	0	0	0	2409300	1817400	0	0	0	0	16268000	0	0	0	0	0	0	0	0	0	0	0	0	0	0	0	0	0	0	0	0	0	0	0	0	0	0	0	0	0	0	0	0	0	0	0	0	0	0	0	0	0	0	0	0	0	0	0	0	0	2958000	2040400	0	0	0	0	0	0	0	0	0	0	6192900	3219100	9161500	5678900	0	0	0	0	0	0	7241800	3350900	0	0	0	0	4285800	4641100	0	0	31170000	18050000	0	0	0	0	0	0	0	0	1982000	0	0	0	12149000	4931400	0	0	0	0	24107000	10445000	0	0	0	0	2992600	0	0	0	O75367;O75367-3;O75367-2	174;173;174	O75367	O75367	Core histone macro-H2A.1	H2AFY	KKKQGEVSKAASADSTTEGTPADGFTVLSTK	AASADS(0.004)T(0.98)T(0.015)EGTPADGFTVLSTK	1;2	362
NaN	NaN	NaN	NaN	NaN	NaN	NaN	NaN	NaN	NaN	NaN	NaN	NaN	NaN	NaN	NaN	NaN	NaN	NaN	NaN	NaN	NaN	NaN	NaN	NaN	NaN	NaN	NaN	NaN	NaN	NaN	NaN	NaN	NaN	NaN	NaN	NaN	NaN	NaN	NaN	NaN	NaN	NaN	NaN	NaN	NaN	NaN	NaN	NaN	NaN	NaN	NaN	NaN	0.59049	NaN	NaN	NaN	NaN	NaN	NaN	NaN	NaN	NaN	NaN	NaN	NaN	NaN	NaN	T	2	0.922485	6.34e-05	92.38	59.132	92.38	-0.96545	52213000	34162000	18050000	175	0	0	0	0	0	0	0	0	0	0	0	0	0	0	0	0	0	0	0	0	0	0	0	0	0	0	0	0	0	0	0	0	0	0	0	0	0	0	0	0	0	0	0	0	0	0	0	0	0	0	0	0	0	0	0	0	0	0	0	0	0	0	0	0	0	0	0	0	0	0	0	0	0	0	0	0	0	0	0	0	0	0	0	0	0	0	0	0	0	0	0	0	0	0	0	0	0	0	0	0	0	0	0	0	0	0	31170000	18050000	0	0	0	0	0	0	0	0	0	0	0	0	0	0	0	0	0	0	0	0	0	0	2992800	0	0	0	0	0	O75367;O75367-3;O75367-2	175;174;175	O75367	O75367	Core histone macro-H2A.1	H2AFY	KKQGEVSKAASADSTTEGTPADGFTVLSTKS	AASADS(0.022)T(0.055)T(0.922)EGTPADGFTVLSTK	1;2	362
0.60602	NaN	NaN	NaN	NaN	NaN	1.3295	NaN	NaN	0.58746	NaN	NaN	NaN	NaN	0.88402	1.0443	0.92078	0.738485	0.55619	0.59267	0.610905	0.62914	1.0543	0.69089	0.797835	0.90478	0.90431	0.90384	0.66206	0.77292	0.73723	0.38536	0.98723	1.0618	1.02736	0.99292	1.159	NaN	NaN	0.69618	0.57784	NaN	NaN	NaN	NaN	NaN	NaN	NaN	NaN	NaN	1.0008	0.831705	0.66261	0.64643	0.85477	0.65983	0.49995	0.6382	0.510595	0.38299	0.58679	0.54389	0.54361	0.55237	0.41431	0.374865	0.33542	0.33542	T	2	0.999994	1.44e-72	210.58	166.99	210.58	0.42745	250610000	148960000	101650000	178	5755100	5152600	0	0	7890700	0	0	0	0	0	0	0	9667800	10403000	0	0	0	0	2297500	1911800	0	0	0	0	0	0	0	0	4861700	3885700	1707100	1307800	1447600	468500	0	0	1703200	765440	304460	178770	0	0	380840	157130	293860	357560	333310	167680	0	0	226110	170690	0	0	189380	120760	150920	82955	350180	207960	340270	245410	269680	181120	3429600	3271700	2843600	2638500	0	0	1809600	1704300	2334400	2782200	0	0	0	0	1877000	1362500	2070100	1448800	3169000	0	0	0	0	0	0	0	0	0	0	0	0	0	0	0	0	0	16307000	15888000	0	0	4822700	3712900	4645900	2558000	15789000	14464000	4177500	2495000	3324100	2818200	4893700	3331800	0	0	3719100	1848500	4101400	2880200	6877000	3326600	4479500	2219300	5985400	2955200	6097700	2418000	0	0	4132300	1759600	3903800	0	O75367;O75367-3;O75367-2	178;177;178	O75367	O75367	Core histone macro-H2A.1	H2AFY	GEVSKAASADSTTEGTPADGFTVLSTKSLFL	AASADSTTEGT(1)PADGFTVLSTK	1	362
0.87792	0.75753	NaN	NaN	NaN	NaN	NaN	NaN	NaN	NaN	NaN	NaN	0.60912	0.60912	0.76273	0.94555	0.903615	0.86168	0.58307	0.701665	0.82026	0.86751	0.72847	0.79105	0.624925	0.4588	0.60995	NaN	NaN	0.85389	0.46018	0.45316	1.1113	1.0158	0.85623	1.3018	0.5233	0.8548	0.70258	0.91646	0.98637	0.59582	0.69161	1.063	0.50337	0.59947	0.35921	0.29166	0.257235	0.22281	1.0503	0.80814	0.74579	0.67572	0.71543	0.78519	0.55657	0.84757	0.76694	0.74298	0.61883	1.0019	0.61882	0.61237	0.51482	0.38245	0.26181	0.23569	T	2	1	0.000548069	174.95	145.14	80.014	-0.043755	565150000	329620000	235530000	129	2970700	3437500	2607400	1521000	0	0	0	2284500	0	0	0	0	0	0	0	0	0	0	0	0	0	0	0	0	2076700	974970	0	0	6233300	4812400	991390	1102800	0	0	506150	709100	1184400	438880	0	0	369400	352970	593700	470430	524970	381130	680650	470250	0	0	733420	671780	487100	274740	0	0	0	0	498710	525930	728750	372130	543470	353400	11016000	13029000	7091400	8974700	4444900	3914900	4103700	4775200	5341200	3799100	6626300	4970300	11040000	7244300	5078600	4745200	6300900	3730800	6208100	4796000	7075000	5170800	3432100	2419300	3280000	1687500	7011700	4243900	4898500	1678200	7868300	2461700	3199400	0	11589000	1706100	42482000	40447000	6283700	5649600	6344900	5248100	5966600	4533300	6125600	5523800	5248700	4426100	10010000	5950000	7912900	6840800	7098500	5281500	4355500	2444300	7541100	5440300	20182000	15421000	10044000	6150600	11727000	6907000	11526000	6874900	11050000	4786700	10791000	3048400	7598800	2054900	O75367;O75367-3;O75367-2	129;129;129	O75367	O75367	Core histone macro-H2A.1	H2AFY	LAKKRGSKGKLEAIITPPPAKKAKSPSQKKP	LEAIIT(1)PPPAK	1	362
NaN	NaN	NaN	NaN	NaN	NaN	NaN	NaN	NaN	0.96723	NaN	NaN	NaN	NaN	NaN	NaN	NaN	NaN	NaN	NaN	NaN	NaN	NaN	NaN	NaN	NaN	NaN	NaN	NaN	NaN	NaN	NaN	NaN	NaN	NaN	NaN	NaN	NaN	NaN	NaN	NaN	NaN	NaN	NaN	NaN	NaN	NaN	NaN	NaN	NaN	NaN	NaN	NaN	NaN	NaN	NaN	NaN	NaN	NaN	NaN	NaN	NaN	NaN	NaN	NaN	NaN	NaN	NaN	S	3	1	6.66e-05	89.859	71.768	89.859	0.072474	11376000	3698600	7677100	108	0	0	0	0	0	0	0	0	0	0	0	2174600	0	2695800	0	0	0	0	3698600	2806600	0	0	0	0	0	0	0	0	0	0	0	0	0	0	0	0	0	0	0	0	0	0	0	0	0	0	0	0	0	0	0	0	0	0	0	0	0	0	0	0	0	0	0	0	0	0	0	0	0	0	0	0	0	0	0	0	0	0	0	0	0	0	0	0	0	0	0	0	0	0	0	0	0	0	0	0	0	0	0	0	0	0	0	0	0	0	0	0	0	0	0	0	0	0	0	0	0	0	0	0	0	0	0	0	0	0	0	0	0	0	0	0	0	0	0	0	Q5JVS0;Q5JVS0-2	108;108	Q5JVS0	Q5JVS0	Intracellular hyaluronan-binding protein 4	HABP4	KERKSLPAPVAQRPDSPGGGLQAPGQKRTPR	SLPAPVAQRPDS(1)PGGGLQAPGQK	1	2114
0.8088	0.8088	1.0895	1.3702	1.07305	0.7759	1.3711	0.84704	0.878	0.7137	1.0021	0.93727	1.0301	0.91412	1.1899	NaN	NaN	NaN	NaN	NaN	NaN	NaN	NaN	NaN	NaN	NaN	NaN	NaN	NaN	NaN	NaN	NaN	1.0985	1.1291	0.82949	1.0688	0.66037	0.91068	0.99291	0.97625	1.115	0.93264	0.7259	1.1847	0.87523	0.87865	1.0393	0.77358	0.56702	0.36046	1.0107	0.8581	0.71581	0.74606	0.78839	0.73936	0.75091	1.0673	0.91675	0.69476	0.7152	1.1107	0.79945	0.9735	0.85298	0.90463	0.82951	0.83751	S	4	1	0.000289166	179.59	144.51	106.67	-0.08833	1392300000	756750000	635580000	756	0	0	3606000	4047300	0	0	2327900	4589100	0	0	1678000	1393800	5663300	4734400	1043700	786830	1266500	2109200	5469800	4220900	4781800	4012700	3171600	3303700	5937100	5595800	4040900	3659400	1476800	1807300	0	0	0	0	0	0	0	0	0	0	0	0	0	0	0	0	0	0	0	0	0	0	0	0	0	0	0	0	0	0	0	0	0	0	18280000	16556000	27211000	23870000	21479000	19215000	19912000	15612000	23846000	19373000	23089000	16635000	29366000	22877000	13347000	11686000	18235000	14705000	21207000	19967000	23361000	22441000	15032000	11460000	28443000	11271000	18220000	19042000	28758000	19963000	7687500	7172200	0	0	7619500	3519900	59416000	61981000	17785000	17866000	21303000	13820000	13398000	13339000	13458000	12126000	18465000	12299000	15474000	11931000	16514000	12627000	15027000	15163000	15138000	11453000	16020000	10110000	27426000	17073000	21319000	19545000	22731000	20945000	24473000	21643000	18767000	16805000	19455000	19586000	15030000	11641000	P40939	756	P40939	P40939	Trifunctional enzyme subunit alpha, mitochondrial;Long-chain enoyl-CoA hydratase;Long chain 3-hydroxyacyl-CoA dehydrogenase	HADHA	GKQFTPCQLLADHANSPNKKFYQ________	QFTPCQLLADHANS(1)PNKK	1	1076
NaN	0.51467	0.40689	0.63031	0.54423	0.74091	0.60231	0.71305	0.63671	0.68191	0.60162	0.51802	0.51647	0.46326	0.68074	0.82574	0.65702	0.56385	0.66112	0.6749	0.49701	0.56351	0.71907	0.5485	0.737	0.52505	0.62062	0.51754	0.42773	0.67297	0.39132	0.3492	1.0364	1.0278	0.868715	0.70963	0.78916	0.98958	0.82376	1.0129	0.78233	0.60253	0.74362	0.92875	0.64691	0.74716	0.63837	0.580445	0.52252	0.52252	1.0625	0.61559	0.66294	0.73548	0.70407	0.65922	0.53268	0.7877	0.71748	0.55676	0.5803	0.64963	0.57452	0.49941	0.452605	0.4058	0.33273	0.33273	S	2	1	1.39e-35	198.85	166.37	197.1	0.073417	2225500000	1343400000	882110000	552	20776000	15487000	15062000	7729700	9366500	4477500	13407000	9074300	9395600	5905600	8699700	7740800	9842500	6425100	8695300	5936000	10134000	6179000	9153400	7493900	9065100	7026500	9939900	5826900	11778000	5855300	7346100	5274300	16133000	11985000	7997600	5892300	5687000	8705300	7299400	4923500	3835400	2806200	10974000	10527000	4379700	2334900	9429900	3142500	3793500	3054700	3544700	2208800	3648200	3065300	13070000	5666700	4555200	2756100	4285400	2308300	6593000	2653800	6165500	4625300	5302200	2282800	5753700	1766300	33048000	33791000	32121000	35692000	25119000	0	27237000	23049000	25362000	22611000	24725000	25348000	30415000	24872000	22114000	22227000	29604000	26996000	36265000	23753000	36031000	28625000	23080000	21351000	27792000	21719000	26154000	20092000	33666000	23857000	26929000	0	23902000	15939000	31196000	0	52392000	83611000	25154000	16326000	20538000	15862000	22464000	16468000	20491000	16494000	25225000	17367000	23824000	16002000	23810000	19401000	23536000	16184000	24847000	15050000	25572000	15149000	44256000	30916000	36919000	0	41891000	24562000	39548000	0	38245000	15877000	36552000	11783000	28279000	0	Q7Z4H7;Q7Z4H7-3;Q7Z4H7-2	552;517;552	Q7Z4H7	Q7Z4H7	HAUS augmin-like complex subunit 6	HAUS6	QDHLVEEVARAVLSDSPQLSEGKEIKLEELI	AVLSDS(1)PQLSEGK	1	2413
NaN	NaN	NaN	NaN	NaN	NaN	NaN	NaN	NaN	NaN	NaN	NaN	NaN	NaN	NaN	NaN	NaN	NaN	NaN	NaN	NaN	NaN	NaN	NaN	NaN	NaN	NaN	NaN	NaN	NaN	NaN	NaN	NaN	NaN	NaN	NaN	NaN	NaN	NaN	NaN	NaN	NaN	NaN	NaN	NaN	NaN	NaN	NaN	NaN	NaN	NaN	NaN	NaN	NaN	NaN	NaN	NaN	NaN	NaN	NaN	NaN	NaN	NaN	NaN	NaN	NaN	NaN	NaN	S	3	0.999987	0.00178936	117.52	65.827	117.52	-1.5762	2596400	2596400	0	742	0	0	0	0	0	0	0	0	0	0	0	0	0	0	0	0	0	0	0	0	0	0	0	0	0	0	2596400	0	0	0	0	0	0	0	0	0	0	0	0	0	0	0	0	0	0	0	0	0	0	0	0	0	0	0	0	0	0	0	0	0	0	0	0	0	0	0	0	0	0	0	0	0	0	0	0	0	0	0	0	0	0	0	0	0	0	0	0	0	0	0	0	0	0	0	0	0	0	0	0	0	0	0	0	0	0	0	0	0	0	0	0	0	0	0	0	0	0	0	0	0	0	0	0	0	0	0	0	0	0	0	0	0	0	0	0	0	Q7Z4H7;Q7Z4H7-3	742;707	Q7Z4H7	Q7Z4H7	HAUS augmin-like complex subunit 6	HAUS6	GSEEEFMKILDHLEVSCNKPSTNKTMLWNSF	ILDHLEVS(1)CNKPSTNK	1	2413
0.80671	0.80671	1.1987	1.5907	0.8611	1.0491	1.11095	1.1728	0.67516	0.89698	0.632315	0.36765	0.2411	0.2411	NaN	NaN	0.97924	0.99402	1.0088	NaN	NaN	NaN	NaN	NaN	NaN	NaN	NaN	NaN	NaN	NaN	NaN	NaN	0.78579	0.84124	1.2355	0.84323	0.799	1.0586	1.1996	0.77899	0.70752	0.64645	0.63015	0.52764	0.45547	0.3458	0.21206	0.095305	0.16264	0.16264	1.1062	0.47736	0.70991	0.74563	0.83071	0.85994	0.90787	0.90331	0.83803	0.43806	0.62709	0.50924	0.44031	0.28234	0.25091	0.16352	0.11146	0.12997	S	3	0.999999	1.25e-05	320.78	254.02	320.78	1.0447	1890200000	1150600000	739620000	507	0	0	63373000	41012000	0	0	11161000	18749000	20242000	13075000	15031000	18760000	0	0	1096900	1551400	1828800	1478200	2757700	2196800	0	0	15170000	4865200	17873000	3369600	0	0	0	0	0	1526900	4214400	3182500	0	0	2434200	1861500	0	0	0	0	0	0	0	0	0	0	0	0	0	0	0	0	0	0	0	0	0	0	0	0	0	0	33101000	29169000	25136000	24502000	16032000	19793000	15458000	11125000	22771000	14459000	10965000	14148000	24205000	20392000	16565000	13433000	24876000	15547000	27771000	15960000	21317000	16116000	16751000	8874500	17663000	6277100	22603000	8949000	32327000	8922400	24680000	1985100	17874000	2522000	5095900	0	95094000	129330000	37368000	22016000	29198000	15906000	44648000	26827000	29176000	35340000	36641000	16494000	27238000	13280000	43373000	24522000	27271000	31400000	30649000	15006000	31995000	12661000	34226000	19120000	26389000	10216000	25051000	9117200	28181000	3653900	20065000	3957000	21919000	2201700	31757000	4775200	Q7Z4H7;Q7Z4H7-3;Q7Z4H7-2	507;472;507	Q7Z4H7	Q7Z4H7	HAUS augmin-like complex subunit 6	HAUS6	NEAISKKIPEFEVENSPLSDVAKNTESSAFG	KIPEFEVENS(1)PLSDVAK	1	2413
NaN	NaN	0.48426	1.5907	NaN	NaN	NaN	NaN	NaN	NaN	NaN	NaN	NaN	NaN	NaN	NaN	NaN	NaN	NaN	NaN	NaN	NaN	NaN	NaN	NaN	NaN	NaN	NaN	NaN	NaN	NaN	NaN	NaN	NaN	NaN	NaN	NaN	NaN	0.77134	NaN	NaN	NaN	NaN	NaN	NaN	NaN	NaN	NaN	NaN	NaN	NaN	NaN	NaN	NaN	NaN	NaN	0.75032	NaN	NaN	NaN	NaN	NaN	0.3871	NaN	NaN	NaN	NaN	NaN	S	3	0.819203	0.000419578	205.78	173.03	105.46	0.61351	184440000	114920000	69515000	510	0	0	0	0	38396000	15952000	11161000	18749000	0	0	0	0	0	0	0	0	0	0	0	0	0	0	0	0	0	0	0	0	0	0	0	0	0	0	0	0	0	0	0	0	0	0	0	0	0	0	0	0	0	0	0	0	0	0	0	0	0	0	0	0	0	0	0	0	0	0	0	0	0	0	0	0	0	0	0	0	20182000	15310000	0	0	0	0	0	0	0	0	0	0	0	0	0	0	0	0	0	0	0	0	0	0	0	0	0	0	0	0	0	0	0	0	0	0	22392000	11011000	0	0	0	0	0	0	0	0	0	0	22791000	8493300	0	0	0	0	0	0	0	0	0	0	Q7Z4H7;Q7Z4H7-3;Q7Z4H7-2	510;475;510	Q7Z4H7	Q7Z4H7	HAUS augmin-like complex subunit 6	HAUS6	ISKKIPEFEVENSPLSDVAKNTESSAFGGSL	KIPEFEVENS(0.181)PLS(0.819)DVAK	1	2413
NaN	NaN	NaN	NaN	NaN	NaN	NaN	NaN	NaN	NaN	NaN	NaN	NaN	NaN	NaN	NaN	NaN	NaN	NaN	NaN	NaN	NaN	NaN	NaN	NaN	NaN	NaN	NaN	NaN	NaN	NaN	NaN	1.4012	1.5863	0.75581	0.956755	1.1577	0.94313	0.74517	1.083	0.46874	0.65189	1.0836	1.2984	0.83368	0.73417	0.63466	0.30461	0.55807	0.52716	1.2713	0.79383	0.66854	0.75283	0.66047	0.72723	0.63648	1.1582	0.86323	0.59082	0.73646	0.9482	0.56329	0.8478	0.45065	0.34132	0.50476	0.3783	S	3	1	0.000111747	321.84	255.68	256.13	0.11012	542630000	307540000	235090000	805	0	0	0	0	0	0	0	0	0	0	0	0	0	0	0	0	0	0	0	0	0	0	0	0	0	0	0	0	0	0	0	0	0	0	0	0	0	0	0	0	0	0	0	0	0	0	0	0	0	0	0	0	0	0	0	0	0	0	0	0	0	0	0	0	5267900	5874800	5108600	8073300	2217400	2123100	0	0	2867300	4304600	2251200	3198800	5235600	3854500	3181500	4000700	3664900	1952800	3743100	2648600	5725700	6114400	2338000	3517200	4593200	4538000	6421000	0	9961800	5593800	4160400	1679200	3290600	2253000	5367400	3746300	19410000	22649000	19909000	15244000	19635000	13674000	13101000	13775000	16702000	10715000	16811000	11250000	11137000	6587800	14876000	18521000	8671100	8914400	10332000	6339200	18647000	11732000	8513300	8079900	5742200	3280700	7167800	5047600	5771400	3954100	6576000	1774500	6638700	2860400	22503000	7216300	Q7Z4H7;Q7Z4H7-3	805;770	Q7Z4H7	Q7Z4H7	HAUS augmin-like complex subunit 6	HAUS6	NSSSSSEANFKLEPNSPMHGGTLLEDVVGGR	LEPNS(1)PMHGGTLLEDVVGGR	1	2413
NaN	0.80395	0.31875	0.42048	0.52221	NaN	NaN	NaN	NaN	NaN	NaN	NaN	NaN	NaN	NaN	NaN	NaN	NaN	NaN	NaN	NaN	NaN	NaN	NaN	NaN	NaN	NaN	NaN	NaN	NaN	NaN	NaN	NaN	NaN	NaN	NaN	NaN	NaN	NaN	NaN	NaN	NaN	NaN	NaN	NaN	NaN	NaN	NaN	NaN	NaN	NaN	NaN	NaN	NaN	NaN	NaN	NaN	NaN	NaN	NaN	NaN	NaN	NaN	NaN	NaN	NaN	NaN	NaN	S	3	1	0.00232285	275.35	173.93	258.41	0.57931	124330000	108310000	16021000	908	0	0	11664000	6092600	16153000	4856300	0	0	9111600	5071900	10186000	0	4927900	0	0	0	0	0	0	0	0	0	7584900	0	7646600	0	5050900	0	0	0	0	0	0	0	0	0	0	0	0	0	0	0	0	0	0	0	0	0	0	0	0	0	0	0	0	0	0	0	0	0	0	0	0	0	0	0	0	0	0	0	0	0	0	0	0	0	3171000	0	2961800	0	3910000	0	3054300	0	3766700	0	2503400	0	2284500	0	2483100	0	3537800	0	3747600	0	0	0	4561000	0	0	0	0	0	0	0	0	0	0	0	0	0	0	0	0	0	0	0	0	0	0	0	0	0	0	0	0	0	0	0	0	0	0	0	0	0	Q7Z4H7;Q7Z4H7-3	908;873	Q7Z4H7	Q7Z4H7	HAUS augmin-like complex subunit 6	HAUS6	KPSLRTSIGERKRSLSPLIKFSPVEQRLRTT	RSLS(1)PLIKFS(1)PVEQR	2	2413
NaN	0.80395	0.31875	0.42048	0.52221	NaN	NaN	NaN	NaN	NaN	NaN	NaN	NaN	NaN	NaN	NaN	NaN	NaN	NaN	NaN	NaN	NaN	NaN	NaN	NaN	NaN	NaN	NaN	NaN	NaN	NaN	NaN	NaN	NaN	NaN	NaN	NaN	NaN	NaN	NaN	NaN	NaN	NaN	NaN	NaN	NaN	NaN	NaN	NaN	NaN	NaN	NaN	NaN	NaN	NaN	NaN	NaN	NaN	NaN	NaN	NaN	NaN	NaN	NaN	NaN	NaN	NaN	NaN	S	3	1	0.00232285	275.35	173.93	160.36	-0.14389	124330000	108310000	16021000	914	0	0	11664000	6092600	16153000	4856300	0	0	9111600	5071900	10186000	0	4927900	0	0	0	0	0	0	0	0	0	7584900	0	7646600	0	5050900	0	0	0	0	0	0	0	0	0	0	0	0	0	0	0	0	0	0	0	0	0	0	0	0	0	0	0	0	0	0	0	0	0	0	0	0	0	0	0	0	0	0	0	0	0	0	0	0	0	3171000	0	2961800	0	3910000	0	3054300	0	3766700	0	2503400	0	2284500	0	2483100	0	3537800	0	3747600	0	0	0	4561000	0	0	0	0	0	0	0	0	0	0	0	0	0	0	0	0	0	0	0	0	0	0	0	0	0	0	0	0	0	0	0	0	0	0	0	0	0	Q7Z4H7;Q7Z4H7-3	914;879	Q7Z4H7	Q7Z4H7	HAUS augmin-like complex subunit 6	HAUS6	SIGERKRSLSPLIKFSPVEQRLRTTIACSLG	RSLS(1)PLIKFS(1)PVEQR	2	2413
0.5766	0.48691	NaN	NaN	NaN	NaN	NaN	NaN	NaN	NaN	NaN	NaN	NaN	NaN	NaN	NaN	1.0136	NaN	NaN	0.93633	0.83223	1.248	NaN	NaN	NaN	0.65438	0.75833	0.82094	0.66342	NaN	NaN	NaN	NaN	NaN	NaN	NaN	NaN	NaN	NaN	NaN	NaN	NaN	NaN	NaN	NaN	NaN	NaN	NaN	NaN	NaN	NaN	NaN	NaN	NaN	NaN	NaN	NaN	NaN	NaN	NaN	NaN	NaN	NaN	NaN	NaN	NaN	NaN	NaN	S	3	0.999999	0.00254856	111.86	63.667	108.9	-2.4683	20016000	13073000	6943200	943	2618700	2044400	2233000	746380	0	0	3013600	0	0	0	0	0	0	0	0	0	0	0	0	0	0	0	0	0	0	0	0	0	0	0	0	0	650950	591600	0	0	0	0	786650	395680	699550	479850	472860	504310	0	0	0	0	0	0	811430	443370	555700	406170	751800	573810	478590	757680	0	0	0	0	0	0	0	0	0	0	0	0	0	0	0	0	0	0	0	0	0	0	0	0	0	0	0	0	0	0	0	0	0	0	0	0	0	0	0	0	0	0	0	0	0	0	0	0	0	0	0	0	0	0	0	0	0	0	0	0	0	0	0	0	0	0	0	0	0	0	0	0	0	0	0	0	0	0	Q7Z4H7;Q7Z4H7-3	943;908	Q7Z4H7	Q7Z4H7	HAUS augmin-like complex subunit 6	HAUS6	LGELPNLKEEDILNKSLDAKEPPSDLTR___	S(1)LDAKEPPSDLTR	1	2413
0.50903	0.50903	NaN	NaN	0.60866	0.71942	NaN	NaN	NaN	NaN	NaN	NaN	NaN	NaN	NaN	NaN	NaN	NaN	NaN	NaN	NaN	NaN	NaN	NaN	NaN	NaN	NaN	NaN	NaN	NaN	NaN	NaN	0.89184	1.295	0.82837	0.85666	0.89997	0.74482	1.3339	0.84087	0.80023	0.83542	0.63126	0.63854	0.53142	0.44843	0.39211	0.27643	0.4716	0.4716	0.99277	0.4992	0.64099	0.4992	0.53423	0.6573	0.5997	0.65462	0.74488	0.57801	0.44475	0.33895	0.27513	0.24435	NaN	NaN	NaN	0.20364	T	3	1	0.00190762	227.81	162.34	184.44	0.54337	516260000	321650000	194610000	584	0	0	13038000	10184000	10157000	0	0	0	5755500	4654900	5471400	3792700	0	0	0	0	0	0	0	0	3533700	0	0	0	4789000	0	0	0	0	0	0	0	0	0	0	0	0	0	0	0	0	0	0	0	0	0	0	0	0	0	0	0	0	0	0	0	0	0	0	0	0	0	0	0	7907100	11793000	6242300	9563300	3805800	2664000	5241500	4377700	3344300	2567400	5311900	3349100	3542100	6226700	5151300	3508600	3411600	1973100	3106600	3963200	4584700	4103300	4435300	3376600	4163200	2201900	4046900	2703200	7245400	3064900	6007300	1101900	5542200	2865000	0	0	27794000	28850000	22513000	15155000	10625000	7171600	8021500	4229000	8691900	3105500	9070000	5128900	11699000	5018500	9320000	9532600	9928800	6664600	13473000	7547000	13035000	5051700	10078000	3421000	7620000	1933100	6965900	1867800	8343700	0	7011800	0	0	0	11625000	1901900	Q7Z4H7;Q7Z4H7-3	584;549	Q7Z4H7	Q7Z4H7	HAUS augmin-like complex subunit 6	HAUS6	SLGSNPFLTRNQIPRTPENLITEIRSSWRKA	NQIPRT(1)PENLITEIR	1	2413
0.8896	0.8123	0.36368	0.52996	0.679645	0.82933	0.845345	0.86136	0.81046	0.75956	0.53523	0.3109	NaN	NaN	0.87357	0.838995	0.80442	0.61796	0.80604	NaN	NaN	NaN	NaN	NaN	NaN	NaN	NaN	NaN	NaN	NaN	NaN	NaN	NaN	NaN	NaN	NaN	NaN	NaN	NaN	NaN	NaN	NaN	NaN	NaN	NaN	NaN	NaN	NaN	NaN	NaN	NaN	NaN	NaN	NaN	NaN	0.93334	0.55704	0.78204	0.75034	0.6364	0.5269	0.45033	0.37376	0.29637	0.19874	NaN	NaN	NaN	T	2	0.928938	0.000402155	95.414	55.227	95.414	-0.26042	267630000	178540000	89085000	823	8073400	5883000	13725000	6063600	16722000	9122400	9249800	5267000	0	0	7241500	7456300	0	0	2811500	2474100	0	0	2776900	1696100	0	0	8938300	2564800	7978300	0	0	0	3413900	2888100	0	0	786890	748930	1941000	960350	4130800	3530600	0	0	0	0	0	0	0	0	0	0	0	0	0	0	0	0	0	0	0	0	0	0	0	0	0	0	0	0	0	0	0	0	0	0	0	0	0	0	0	0	0	0	0	0	0	0	0	0	0	0	0	0	0	0	0	0	0	0	0	0	0	0	0	0	0	0	0	0	0	0	0	0	8035700	7550700	6882400	4194300	7603200	6186100	6333900	4877100	9529200	4895700	8311500	4389000	0	0	8107900	3591200	10679000	2558700	7936700	2187500	0	0	9288500	0	8046400	0	Q7Z4H7;Q7Z4H7-3	823;788	Q7Z4H7	Q7Z4H7	HAUS augmin-like complex subunit 6	HAUS6	HGGTLLEDVVGGRQTTPESDFNLQALRSRYE	QT(0.071)T(0.929)PESDFNLQALR	1	2413
NaN	NaN	NaN	NaN	NaN	NaN	NaN	NaN	NaN	NaN	NaN	NaN	NaN	NaN	NaN	NaN	NaN	NaN	NaN	NaN	NaN	NaN	NaN	NaN	NaN	NaN	NaN	NaN	NaN	NaN	NaN	NaN	NaN	NaN	NaN	NaN	NaN	NaN	NaN	NaN	NaN	NaN	NaN	NaN	NaN	NaN	NaN	NaN	NaN	NaN	0.69042	0.69042	0.59111	0.885405	1.1797	1.152	1.1452	1.1384	0.925415	0.71243	0.59454	NaN	NaN	NaN	NaN	NaN	NaN	NaN	S	3	0.99959	0.00196718	52.272	16.28	41.16	-0.14512	72395000	38943000	33452000	105	0	0	0	0	0	0	0	0	0	0	0	0	0	0	0	0	0	0	0	0	0	0	0	0	0	0	0	0	0	0	0	0	0	0	0	0	0	0	0	0	0	0	0	0	0	0	0	0	0	0	0	0	0	0	0	0	0	0	0	0	0	0	0	0	0	0	0	0	0	0	0	0	0	0	0	0	0	0	0	0	0	0	0	0	0	0	0	0	0	0	0	0	0	0	0	0	0	0	0	0	0	0	8551800	5301100	4691000	3096100	0	0	5889800	7324400	4960900	4458900	0	0	4930400	5344400	0	0	4347900	2454600	5571200	2877200	0	0	0	0	0	2595700	0	0	0	0	0	0	0	0	Q9BT25;Q9BT25-2;Q9BT25-3	105;44;104	Q9BT25	Q9BT25	HAUS augmin-like complex subunit 8	HAUS8	TLLEGHGTAPPDLDLSAINDKSIVKKTPQLA	GDLQSTLLEGHGTAPPDLDLS(1)AINDK	1	3231
NaN	NaN	NaN	NaN	NaN	NaN	NaN	NaN	NaN	NaN	NaN	NaN	NaN	NaN	0.75613	0.92714	0.57876	0.79209	0.7966	NaN	NaN	0.8526	0.62919	0.42079	NaN	NaN	NaN	NaN	NaN	0.3644	NaN	NaN	0.79684	1.5367	0.85946	0.86808	0.8767	NaN	NaN	1.1096	NaN	NaN	NaN	0.94561	0.74029	0.73855	0.73681	0.79819	0.85957	0.85957	1.1285	0.85513	0.90795	0.81744	0.74735	0.76737	0.78111	1.2146	0.96817	0.7326	0.77031	0.69353	0.61675	0.77196	0.65728	0.71248	0.56008	0.44801	S	3	1	4.53e-05	265.43	227.05	195.45	0.2355	268920000	152510000	116410000	357	0	0	0	0	0	0	0	0	0	0	0	0	0	0	0	0	0	0	0	0	0	0	0	0	1809600	0	0	0	2623200	2609200	975020	1201400	1167700	693600	581210	528380	1019900	559170	0	0	0	0	817070	651100	774950	395970	580290	173870	449070	0	1307000	0	0	0	847630	0	0	0	923330	587760	998330	0	862170	0	4701100	4521800	6129500	8522000	4340700	2543300	0	0	4189500	3814300	0	0	0	0	3434900	2835500	0	0	5238400	0	0	0	5226300	4035900	5286800	4996900	0	0	5293500	3466200	0	0	3933000	3078400	0	0	12630000	13817000	4157100	3814700	3171800	2656200	4047500	3227500	3813600	3461900	4667000	4105000	4544800	3440400	5339500	4533700	5155800	4890200	3782400	3261300	4560800	3792000	0	0	5384600	2993500	5835500	3800900	6129100	4685800	6233700	3521800	4371000	2761500	5175900	2435600	Q9BT25;Q9BT25-2;Q9BT25-3	357;296;356	Q9BT25	Q9BT25	HAUS augmin-like complex subunit 8	HAUS8	PPSRWYFNQDSACRESGGAPKNTPLSEDDNP	WYFNQDSACRES(1)GGAPK	1	3231
NaN	0.59354	NaN	NaN	0.7296	NaN	NaN	NaN	NaN	NaN	NaN	NaN	NaN	NaN	NaN	NaN	NaN	1.0926	1.0087	1.0604	NaN	NaN	NaN	1.0798	NaN	NaN	3.2434	1.4427	1.7512	3.6444	2.7899	2.4955	NaN	0.70938	NaN	NaN	NaN	2.0847	NaN	NaN	NaN	NaN	1.8118	NaN	NaN	NaN	4.0405	4.4808	NaN	NaN	1.0156	NaN	NaN	NaN	NaN	NaN	NaN	NaN	NaN	NaN	NaN	NaN	NaN	2.4858	3.05325	3.6207	4.2973	4.9739	S	3	0.998985	4.41e-06	265.08	202.47	211.26	0.56145	87717000	25386000	62331000	67	0	0	2148700	1232400	0	0	0	0	1558000	1862600	0	0	0	0	0	0	0	0	0	0	0	0	0	0	0	0	0	2668100	0	0	0	0	0	0	608780	564280	506560	661970	605130	791900	0	0	0	0	0	0	785090	707490	0	0	0	0	205200	433620	724040	696720	618690	714050	898030	3422700	870050	1907200	878080	2756100	0	0	1959800	1354300	0	0	0	0	0	0	1300800	2362900	0	0	0	0	0	0	0	0	1703800	2040200	0	0	0	0	0	0	2242000	6558900	1115900	5521100	0	0	0	0	2772500	1611200	0	0	0	0	0	0	0	0	0	0	0	0	0	0	0	0	0	0	0	0	0	0	0	0	1501400	4528800	0	5020900	1418600	3906600	0	6051300	964500	4956100	Q9Y450;Q9Y450-2	67;67	Q9Y450;Q9Y450-2	Q9Y450	HBS1-like protein	HBS1L	PVEEYDYEDLKESSNSVSNHQLSGFDQARLY	ESS(0.001)NS(0.999)VSNHQLSGFDQAR	1	4036;4037
NaN	NaN	NaN	NaN	NaN	NaN	NaN	NaN	NaN	NaN	NaN	NaN	NaN	NaN	0.91504	0.78841	0.49484	NaN	NaN	NaN	0.13793	NaN	NaN	0.045935	NaN	NaN	NaN	NaN	NaN	NaN	NaN	NaN	NaN	NaN	NaN	NaN	NaN	NaN	NaN	NaN	NaN	NaN	NaN	NaN	NaN	NaN	NaN	NaN	NaN	NaN	NaN	NaN	NaN	NaN	NaN	NaN	NaN	NaN	NaN	NaN	0.010811	NaN	NaN	NaN	NaN	NaN	NaN	NaN	S	3	0.88375	2.88e-15	139.78	115.83	131.3	-0.14048	363240000	281200000	82043000	230	0	0	0	0	0	0	0	0	0	0	0	0	0	0	0	0	0	0	0	0	0	0	0	0	0	0	0	0	50757000	48916000	22571000	14724000	28432000	13565000	0	0	0	0	0	0	19811000	2001400	0	0	0	0	19671000	939880	0	0	0	0	0	0	0	0	18465000	0	0	0	0	0	0	0	0	0	0	0	0	0	0	0	0	0	0	0	5779400	0	0	0	0	0	5653100	0	0	0	0	0	0	0	0	0	0	0	0	0	0	0	0	0	0	0	0	0	0	0	0	0	0	0	0	0	0	0	0	0	0	0	0	0	110060000	1897900	0	0	0	0	0	0	0	0	0	0	0	0	0	0	Q9Y450;Q9Y450-4	230;188	Q9Y450	Q9Y450	HBS1-like protein	HBS1L	SANPPHTIQASEEQSSTPAPVKKSGKLRQQI	SANPPHTIQASEEQS(0.046)S(0.884)T(0.071)PAPVK	1	4036
0.87197	NaN	NaN	NaN	NaN	NaN	NaN	NaN	NaN	NaN	NaN	NaN	NaN	NaN	0.88087	NaN	NaN	NaN	NaN	NaN	NaN	NaN	NaN	NaN	NaN	NaN	NaN	NaN	NaN	NaN	NaN	NaN	1.1002	NaN	NaN	NaN	NaN	NaN	NaN	NaN	NaN	NaN	NaN	NaN	NaN	NaN	NaN	NaN	NaN	NaN	0.94344	NaN	NaN	NaN	NaN	NaN	NaN	NaN	NaN	NaN	NaN	NaN	NaN	NaN	NaN	NaN	NaN	NaN	T	3	0.99953	0.000344562	167.03	108.95	127.32	0.098889	113860000	87659000	26204000	211	3915100	3535300	0	0	10675000	0	0	0	0	0	0	0	0	0	0	0	0	0	0	0	0	0	0	0	0	0	0	0	2237800	1466600	0	0	0	0	0	0	0	0	0	0	0	0	0	0	0	0	0	0	0	0	0	0	0	0	0	0	0	0	0	0	0	0	0	0	5858900	7890900	0	0	0	0	0	0	0	0	8412200	0	0	0	0	0	3165700	0	0	0	0	0	3181400	0	0	0	3225300	0	0	0	0	0	4412300	0	0	0	14062000	13311000	0	0	0	0	0	0	0	0	3865500	0	2593800	0	3515000	0	0	0	4896800	0	0	0	4487300	0	0	0	0	0	4642500	0	0	0	4512600	0	0	0	Q9Y450;Q9Y450-4	211;169	Q9Y450	Q9Y450	HBS1-like protein	HBS1L	GPPIEDAIASSDVLETASKSANPPHTIQASE	GPPIEDAIASSDVLET(1)ASK	1	4036
NaN	0.70015	NaN	NaN	NaN	NaN	0.6425	NaN	NaN	NaN	NaN	NaN	NaN	NaN	NaN	NaN	NaN	NaN	NaN	NaN	NaN	NaN	NaN	NaN	NaN	NaN	NaN	NaN	NaN	NaN	NaN	NaN	0.96769	0.89528	0.95867	0.4528	0.75261	0.5376	0.5389	0.29287	NaN	NaN	NaN	NaN	NaN	NaN	NaN	NaN	NaN	NaN	NaN	NaN	0.42746	0.41008	0.3927	NaN	NaN	0.4344	NaN	NaN	NaN	NaN	NaN	NaN	NaN	NaN	NaN	NaN	T	4	0.993161	0.00241355	66.387	47.452	66.387	-0.16683	144280000	90336000	53940000	192	0	0	3751200	3989500	0	0	0	0	0	0	0	0	2705300	2255600	0	0	0	0	0	0	3832300	0	0	0	0	0	0	0	0	0	0	0	0	0	0	0	0	0	0	0	0	0	0	0	0	0	0	0	0	0	0	0	0	0	0	0	0	0	0	0	0	0	0	0	8474500	5236200	6901900	6108400	7448000	6149700	8150700	4001800	7800300	6460200	7150500	3265100	6156100	3831400	4196900	2183800	0	0	0	0	0	0	0	0	0	0	0	0	0	0	0	0	0	0	0	0	0	0	0	0	4409500	2223600	0	0	8325300	5100300	0	0	0	0	7320400	3134500	0	0	0	0	0	0	0	0	3713400	0	0	0	0	0	0	0	0	0	0	0	Q9Y450;Q9Y450-4	192;150	Q9Y450	Q9Y450	HBS1-like protein	HBS1L	EVPGVSSEENGHSFHTPQKGPPIEDAIASSD	QTMGFEVPGVSSEENGHS(0.007)FHT(0.993)PQK	1	4036
1.018	0.63331	0.24185	NaN	NaN	0.1703	NaN	NaN	NaN	NaN	NaN	NaN	NaN	NaN	1.0062	0.37144	0.35535	0.33926	NaN	NaN	NaN	0.13271	NaN	NaN	NaN	NaN	NaN	NaN	NaN	NaN	NaN	NaN	0.99715	0.56978	0.39703	0.1345	0.10602	0.077539	0.06488	0.052221	NaN	NaN	NaN	NaN	NaN	NaN	NaN	NaN	NaN	NaN	1.0674	0.45412	0.32668	0.20114	0.18981	0.11909	NaN	NaN	NaN	NaN	NaN	NaN	NaN	NaN	NaN	NaN	NaN	NaN	T	4	0.994042	2.88e-15	139.78	115.83	135.55	0.040263	1331500000	1035100000	296430000	231	87054000	88445000	75657000	49612000	13339000	3632000	4093800	0	3467700	0	55074000	9734700	0	0	4870700	0	0	0	53617000	0	6021700	0	10185000	0	5356100	0	8901700	0	14817000	17307000	10209000	2878500	0	0	15955000	4437200	0	0	0	0	4229200	0	20935000	2927400	0	0	0	0	0	0	0	0	0	0	0	0	1890400	0	0	0	0	0	0	0	25397000	26282000	31147000	17343000	19899000	8546500	20992000	3427200	0	0	25036000	1698000	0	0	21623000	957680	28421000	0	0	0	29016000	0	31046000	0	26203000	0	25582000	0	0	0	0	0	27152000	0	0	0	12311000	11791000	5794100	3113200	86620000	30504000	6515300	1454100	89906000	11615000	5597200	720640	0	0	0	0	0	0	0	0	3663300	0	20342000	0	0	0	0	0	0	0	13542000	0	0	0	83628000	0	Q9Y450;Q9Y450-4	231;189	Q9Y450	Q9Y450	HBS1-like protein	HBS1L	ANPPHTIQASEEQSSTPAPVKKSGKLRQQID	SANPPHTIQASEEQS(0.003)S(0.003)T(0.994)PAPVK	1	4036
NaN	NaN	NaN	0.55587	NaN	NaN	NaN	0.80485	0.8451	0.88535	NaN	NaN	0.74277	0.74277	0.87833	1.0068	0.94268	0.65339	0.55467	0.44588	0.6802	0.91452	0.81701	0.90525	0.91954	0.89239	0.86524	0.77048	0.7907	1.049	0.6153	0.6153	NaN	NaN	NaN	NaN	NaN	NaN	NaN	NaN	NaN	NaN	NaN	NaN	NaN	NaN	NaN	NaN	NaN	NaN	NaN	NaN	NaN	NaN	NaN	NaN	NaN	NaN	NaN	NaN	NaN	NaN	NaN	NaN	NaN	NaN	NaN	NaN	S	3	0.999969	0.000327954	59.359	45.167	59.359	0.53747	1084200000	595400000	488800000	1507	0	0	0	0	0	0	33796000	22701000	0	0	0	0	0	0	20231000	17349000	0	0	89345000	88797000	0	0	0	0	306330000	220330000	0	0	48903000	51505000	28996000	30713000	16777000	14291000	6759500	4860500	258060	96504	507680	299790	0	0	330620	323270	7188900	7341600	355970	221170	1240600	1473900	0	0	4361500	4747400	2134900	419630	6966200	5702400	12181000	11282000	8736100	6346400	0	0	0	0	0	0	0	0	0	0	0	0	0	0	0	0	0	0	0	0	0	0	0	0	0	0	0	0	0	0	0	0	0	0	0	0	0	0	0	0	0	0	0	0	0	0	0	0	0	0	0	0	0	0	0	0	0	0	0	0	0	0	0	0	0	0	0	0	0	0	0	0	0	0	P51610;P51610-2	1507;1438	P51610	P51610	Host cell factor 1;HCF N-terminal chain 1;HCF N-terminal chain 2;HCF N-terminal chain 3;HCF N-terminal chain 4;HCF N-terminal chain 5;HCF N-terminal chain 6;HCF C-terminal chain 1;HCF C-terminal chain 2;HCF C-terminal chain 3;HCF C-terminal chain 4;HCF C-terminal chain 5;HCF C-terminal chain 6	HCFC1	PVPGPSVPPPEELQVSPGPRQQLPPRQLLQS	AVT(0.095)T(0.413)VT(0.322)QS(0.085)T(0.085)PVPGPS(0.001)VPPPEELQVS(1)PGPR	1;2	1245
1.0637	0.87506	0.41752	0.77895	0.68568	0.82972	0.71597	0.60222	NaN	NaN	NaN	NaN	NaN	NaN	0.73165	0.6718	0.61195	0.57533	0.52893	0.55788	0.50412	0.48393	0.55293	0.51205	0.4225	NaN	NaN	NaN	NaN	NaN	NaN	NaN	0.95101	0.88918	0.58634	0.81034	0.45339	0.45095	0.36725	0.260965	0.15468	NaN	NaN	NaN	NaN	NaN	NaN	NaN	NaN	NaN	1.0354	0.63046	0.63921	0.51308	0.53403	0.53383	0.41334	0.38192	0.23787	0.2031	NaN	NaN	NaN	NaN	NaN	NaN	NaN	NaN	S	3	1	6.8e-06	297.56	233.16	201.9	0.37127	868230000	619340000	248900000	1205	13723000	14096000	20708000	11070000	22725000	9556700	6324700	9955200	9738500	5401600	16617000	16341000	0	0	2676300	2155200	4791400	0	5440400	0	16234000	0	4847600	0	20036000	0	0	0	12455000	10353000	0	0	5989300	5504800	3265100	2438100	10966000	5408400	1371700	703070	799120	406460	1097200	532940	996540	695260	738830	463450	4774100	2379200	12355000	0	4410900	0	886120	0	7464700	0	1489100	0	1368000	0	1071700	0	12171000	11985000	7735300	9537200	5999700	3818400	6259000	6660200	6594900	3024600	6884600	2821600	7030200	3383900	6173200	0	8839300	2058900	0	0	7105200	0	6685000	0	0	0	9445900	0	7060600	0	8617200	0	7545800	0	11407000	0	36761000	51599000	16355000	9965400	13041000	7390800	10840000	8037100	11736000	7312800	9557300	6392900	14772000	6398500	11442000	4631800	10847000	3188400	14451000	3231500	11875000	0	18168000	0	15195000	0	15118000	0	19191000	0	16429000	0	16751000	0	15891000	0	P51610;P51610-4;P51610-2	1205;1205;1136	P51610	P51610	Host cell factor 1;HCF N-terminal chain 1;HCF N-terminal chain 2;HCF N-terminal chain 3;HCF N-terminal chain 4;HCF N-terminal chain 5;HCF N-terminal chain 6;HCF C-terminal chain 1;HCF C-terminal chain 2;HCF C-terminal chain 3;HCF C-terminal chain 4;HCF C-terminal chain 5;HCF C-terminal chain 6	HCFC1	GPLLGPSMAREPGGRSPAFVQLAPLSSKVRL	EPGGRS(1)PAFVQLAPLSSK	1	1245
NaN	0.91454	0.41312	0.69419	0.64237	NaN	NaN	0.73873	0.64339	0.89384	0.58641	NaN	NaN	NaN	1.0688	0.66247	0.57809	NaN	NaN	0.5525	0.62109	0.68968	0.92273	0.5255	0.70839	0.49954	0.76935	0.5046	0.53548	0.79107	0.47235	0.41868	0.996	1.0879	0.98446	0.70503	0.80904	0.91305	0.73767	0.78396	0.86693	0.68359	0.69121	0.71787	0.87132	0.87328	NaN	NaN	NaN	0.33965	0.96507	0.89289	0.82071	0.61773	0.68296	0.71948	0.62966	0.8806	0.92467	0.65727	0.58377	0.616975	0.65018	0.62919	1.0531	0.46899	0.37067	0.2907	S	3	0.917996	0.00197184	90.709	52.548	90.709	-0.35425	1249800000	686960000	562830000	2020	0	0	2368200	3030500	17492000	8492800	6532200	4708600	12676000	8837800	0	0	0	0	5172000	3343300	6922600	4675900	7498900	6849900	10405000	6613500	0	0	0	0	0	0	2447100	3231800	1227700	1210200	1251100	769410	0	0	0	0	2077200	1520600	0	0	1351900	1370800	335150	250630	503050	391550	2012400	1068400	3692200	1605600	1877400	1271100	1092600	533340	1621200	928800	2204700	1766200	2761800	1070600	2104800	867670	52912000	51189000	16442000	20541000	4616600	3990300	23213000	20297000	0	0	3738500	3386100	34437000	32268000	11398000	8099200	4295400	2234300	23998000	18533000	6557300	4585300	4263300	2703300	5174800	5193700	32581000	24615000	0	0	0	0	0	0	4909200	1252500	55506000	52709000	0	0	3734000	3955900	21575000	15279000	22850000	14576000	12620000	8897000	22735000	16210000	24485000	23334000	5128000	4705300	43666000	52929000	34383000	22756000	0	0	11959000	8586100	32686000	22748000	22067000	32379000	20847000	10233000	14883000	5489800	13672000	4749500	P51610;P51610-4;P51610-2	2020;2064;1951	P51610	P51610	Host cell factor 1;HCF N-terminal chain 1;HCF N-terminal chain 2;HCF N-terminal chain 3;HCF N-terminal chain 4;HCF N-terminal chain 5;HCF N-terminal chain 6;HCF C-terminal chain 1;HCF C-terminal chain 2;HCF C-terminal chain 3;HCF C-terminal chain 4;HCF C-terminal chain 5;HCF C-terminal chain 6	HCFC1	KDSSGTKPANKRPMSSPEMKSAPKKSKADGQ	RPMS(0.082)S(0.918)PEMK	1	1245
0.86524	0.70081	0.38732	0.9595	0.68868	0.81071	0.58728	0.88475	0.70727	0.55622	0.41005	0.21469	0.39805	0.17543	0.70286	1.0454	0.70945	0.70868	0.54734	0.48338	0.60394	0.71157	0.79229	0.47048	0.69072	0.23503	0.52153	NaN	NaN	NaN	NaN	NaN	1.0606	1.0427	0.83539	0.60624	0.74349	0.6507	0.63859	0.68971	0.47793	0.50496	0.6078	0.43073	0.29017	0.19837	0.12983	0.072108	0.13776	0.077915	1.049	0.71138	0.69462	0.58755	0.6616	0.60656	0.4945	0.65931	0.56057	0.45177	0.48604	0.35585	0.26055	0.22051	0.15542	0.10923	0.12435	0.13176	S	3	1	0.000156722	248.19	214.44	231.66	-0.2369	6265200000	4038000000	2227300000	666	108920000	93353000	135180000	101410000	128140000	50745000	61688000	61529000	124890000	80566000	135910000	99072000	8828900	4726300	42773000	33242000	11602000	8537800	3661800	1868700	6723100	2913800	165640000	37025000	31408000	9610100	18824000	4431200	12140000	9308100	604180	341230	9883300	4728100	3141600	2455100	326830	157890	245690	119730	144920	78041	425630	192640	185180	101770	102810	62317	121330	90484	417480	75246	136320	79210	0	0	0	0	0	0	0	0	0	0	81702000	76168000	74871000	63952000	37070000	33220000	44984000	23882000	16770000	11191000	15423000	12206000	56163000	37839000	39139000	28257000	43896000	23388000	46220000	20216000	51469000	32634000	34223000	15875000	45013000	12705000	58800000	8589500	55679000	7185200	47676000	3287900	46158000	7069600	65897000	6445800	380010000	390640000	109530000	83512000	177300000	83417000	57190000	33717000	101750000	89819000	130740000	79953000	51305000	25117000	173460000	119280000	73298000	46619000	135380000	57089000	108190000	59981000	94390000	32528000	70615000	18403000	86200000	19587000	85177000	12184000	79584000	9019700	71795000	9182700	178840000	26289000	P51610;P51610-4;P51610-2	666;666;597	P51610	P51610	Host cell factor 1;HCF N-terminal chain 1;HCF N-terminal chain 2;HCF N-terminal chain 3;HCF N-terminal chain 4;HCF N-terminal chain 5;HCF N-terminal chain 6;HCF C-terminal chain 1;HCF C-terminal chain 2;HCF C-terminal chain 3;HCF C-terminal chain 4;HCF C-terminal chain 5;HCF C-terminal chain 6	HCFC1	TTVVGGVTKTITLVKSPISVPGGSALISNLG	S(1)PISVPGGSALISNLGK	1	1245
0.91068	0.57384	0.48394	0.7165	0.52285	0.94164	NaN	NaN	NaN	NaN	NaN	NaN	NaN	NaN	0.90329	0.751135	0.59898	NaN	NaN	NaN	NaN	0.59857	NaN	NaN	NaN	NaN	NaN	NaN	NaN	NaN	NaN	NaN	1.0613	NaN	NaN	0.70629	NaN	NaN	NaN	0.56819	0.43441	NaN	NaN	NaN	NaN	NaN	NaN	NaN	NaN	NaN	NaN	NaN	NaN	NaN	NaN	0.5565	0.43406	NaN	NaN	NaN	NaN	NaN	NaN	NaN	NaN	NaN	NaN	NaN	S	2	0.973629	3.76e-06	130.95	101.96	104.16	-0.01148	378900000	265860000	113040000	597	4398700	4624900	16078000	15390000	2005200	665580	1829500	1302600	1418000	802860	1100600	1079500	0	0	0	0	0	0	0	0	0	0	0	0	0	0	0	0	3975600	3936400	0	0	7451900	4816000	0	0	0	0	0	0	0	0	2612200	1329000	0	0	0	0	0	0	0	0	0	0	0	0	0	0	0	0	0	0	2586800	0	6560600	6896400	0	0	0	0	3678700	2897200	0	0	0	0	0	0	5510600	2711800	29920000	13295000	0	0	0	0	0	0	0	0	0	0	0	0	0	0	0	0	0	0	0	0	0	0	0	0	0	0	0	0	46325000	27985000	57019000	25305000	0	0	0	0	0	0	0	0	0	0	0	0	0	0	0	0	0	0	73390000	0	0	0	P51610;P51610-4;P51610-2	597;597;528	P51610	P51610	Host cell factor 1;HCF N-terminal chain 1;HCF N-terminal chain 2;HCF N-terminal chain 3;HCF N-terminal chain 4;HCF N-terminal chain 5;HCF N-terminal chain 6;HCF C-terminal chain 1;HCF C-terminal chain 2;HCF C-terminal chain 3;HCF C-terminal chain 4;HCF C-terminal chain 5;HCF C-terminal chain 6	HCFC1	VTPGTTTLPATVKVASSPVMVSNPATRMLKT	VAS(0.974)S(0.026)PVMVSNPATR	1	1245
0.79952	0.53649	0.31215	0.48474	0.52532	0.73879	0.51326	0.61198	0.31375	0.2273	NaN	NaN	NaN	NaN	0.69704	0.68227	0.60891	0.49902	0.56956	0.58524	0.50742	0.58531	0.68592	0.39682	0.5107	0.14281	NaN	NaN	NaN	NaN	NaN	NaN	1.1179	1.1832	0.78928	0.77776	0.78671	0.76171	0.58985	0.5892	0.38681	0.33898	0.28057	NaN	NaN	NaN	NaN	NaN	0.046966	0.046966	1.0125	0.66738	0.73467	0.56035	0.64599	0.56538	0.5465	0.58726	0.5184	0.39812	0.28473	0.097206	0.04452	0.038697	0.030242	NaN	NaN	0.035596	S	3	0.994386	4.86e-27	185.63	144.14	73.273	0.057438	3128000000	2095700000	1032200000	598	49343000	44227000	10240000	6704000	25491000	8103000	29733000	16105000	25081000	11762000	22565000	14075000	12026000	5603500	10449000	7887800	4255000	1479700	15206000	3419400	12015000	0	12447000	0	12302000	0	14083000	0	27543000	20603000	10802000	7200900	2470900	1519400	2004900	1365700	8852400	5734200	15721000	8607900	10152000	5637900	8871000	4943900	1842600	6218400	1847700	871380	995970	575730	13923000	2282800	3627700	0	10467000	0	9037300	0	12608000	0	12326000	0	8674500	0	64718000	66079000	8526500	60778000	32796000	26451000	37588000	27868000	40174000	31332000	37113000	32950000	58441000	45064000	32830000	18278000	12157000	5725000	46820000	17758000	47175000	14455000	23838000	0	0	0	30330000	0	7110500	0	4823500	0	41900000	1627600	51366000	0	213540000	227050000	54528000	38035000	52942000	31125000	55041000	32122000	58476000	34968000	9678000	5443000	11308000	6215800	57266000	36029000	59697000	29593000	54447000	20519000	67693000	17174000	90277000	8982000	73160000	3529800	85769000	3883300	84075000	2605900	0	0	9229000	0	63870000	1674700	P51610;P51610-4;P51610-2	598;598;529	P51610	P51610	Host cell factor 1;HCF N-terminal chain 1;HCF N-terminal chain 2;HCF N-terminal chain 3;HCF N-terminal chain 4;HCF N-terminal chain 5;HCF N-terminal chain 6;HCF C-terminal chain 1;HCF C-terminal chain 2;HCF C-terminal chain 3;HCF C-terminal chain 4;HCF C-terminal chain 5;HCF C-terminal chain 6	HCFC1	TPGTTTLPATVKVASSPVMVSNPATRMLKTA	VAS(0.005)S(0.994)PVMVS(0.001)NPATR	1	1245
