## Supplementary material for "Ordered dephosphorylation initiated by the selective proteolysis of cyclin B drives mitotic exit": Figure 2_Source Data 2_CDKi phospho-site data (part 21 of 35)

### Sheet: Filtered and values replaced (continued)
Ratio H/L 01_0 min	Ratio H/L 01_01 min	Ratio H/L 01_02 min	Ratio H/L 01_03 min	Ratio H/L 01_04 min	Ratio H/L 01_05 min	Ratio H/L 01_07 min	Ratio H/L 01_08 min	Ratio H/L 01_09 min	Ratio H/L 01_10 min	Ratio H/L 01_15 min	Ratio H/L 01_20 min	Ratio H/L 01_25 min	Ratio H/L 01_30 min	Ratio H/L 02_0 min	Ratio H/L 02_01 min	Ratio H/L 02_02 min	Ratio H/L 02_03 min	Ratio H/L 02_04 min	Ratio H/L 02_05 min	Ratio H/L 02_06 min	Ratio H/L 02_07 min	Ratio H/L 02_08 min	Ratio H/L 02_09 min	Ratio H/L 02_10 min	Ratio H/L 02_15 min	Ratio H/L 02_20 min	Ratio H/L 02_25 min	Ratio H/L 02_30 min	Ratio H/L 02_40 min	Ratio H/L 02_50 min	Ratio H/L 02_60 min	Ratio H/L 03_0 min	Ratio H/L 03_01 min	Ratio H/L 03_02 min	Ratio H/L 03_03 min	Ratio H/L 03_04 min	Ratio H/L 03_05 min	Ratio H/L 03_06 min	Ratio H/L 03_07 min	Ratio H/L 03_08 min	Ratio H/L 03_09 min	Ratio H/L 03_10 min	Ratio H/L 03_15 min	Ratio H/L 03_20 min	Ratio H/L 03_25 min	Ratio H/L 03_30 min	Ratio H/L 03_40 min	Ratio H/L 03_50 min	Ratio H/L 03_60 min	Ratio H/L 04_0 min	Ratio H/L 04_01 min	Ratio H/L 04_02 min	Ratio H/L 04_03 min	Ratio H/L 04_04 min	Ratio H/L 04_05 min	Ratio H/L 04_06 min	Ratio H/L 04_07 min	Ratio H/L 04_08 min	Ratio H/L 04_09 min	Ratio H/L 04_10 min	Ratio H/L 04_15 min	Ratio H/L 04_20 min	Ratio H/L 04_25 min	Ratio H/L 04_30 min	Ratio H/L 04_40 min	Ratio H/L 04_50 min	Ratio H/L 04_60 min	Amino acid	Charge	Localization prob	PEP	Score	Delta score	Score for localization	Mass error [ppm]	Intensity	Intensity L	Intensity H	Position	Intensity L 00_1	Intensity H 00_1	Intensity L 01_1	Intensity H 01_1	Intensity L 02_1	Intensity H 02_1	Intensity L 03_1	Intensity H 03_1	Intensity L 04_1	Intensity H 04_1	Intensity L 05_1	Intensity H 05_1	Intensity L 07_1	Intensity H 07_1	Intensity L 08_1	Intensity H 08_1	Intensity L 09_1	Intensity H 09_1	Intensity L 10_1	Intensity H 10_1	Intensity L 15_1	Intensity H 15_1	Intensity L 20_1	Intensity H 20_1	Intensity L 25_1	Intensity H 25_1	Intensity L 30_1	Intensity H 30_1	Intensity L 00_2	Intensity H 00_2	Intensity L 01_2	Intensity H 01_2	Intensity L 02_2	Intensity H 02_2	Intensity L 03_2	Intensity H 03_2	Intensity L 04_2	Intensity H 04_2	Intensity L 05_2	Intensity H 05_2	Intensity L 06_2	Intensity H 06_2	Intensity L 07_2	Intensity H 07_2	Intensity L 08_2	Intensity H 08_2	Intensity L 09_2	Intensity H 09_2	Intensity L 10_2	Intensity H 10_2	Intensity L 15_2	Intensity H 15_2	Intensity L 20_2	Intensity H 20_2	Intensity L 25_2	Intensity H 25_2	Intensity L 30_2	Intensity H 30_2	Intensity L 40_2	Intensity H 40_2	Intensity L 50_2	Intensity H 50_2	Intensity L 60_2	Intensity H 60_2	Intensity L 00_7	Intensity H 00_7	Intensity L 01_7	Intensity H 01_7	Intensity L 02_7	Intensity H 02_7	Intensity L 03_7	Intensity H 03_7	Intensity L 04_7	Intensity H 04_7	Intensity L 05_7	Intensity H 05_7	Intensity L 06_7	Intensity H 06_7	Intensity L 07_7	Intensity H 07_7	Intensity L 08_7	Intensity H 08_7	Intensity L 09_7	Intensity H 09_7	Intensity L 10_7	Intensity H 10_7	Intensity L 15_7	Intensity H 15_7	Intensity L 20_7	Intensity H 20_7	Intensity L 25_7	Intensity H 25_7	Intensity L 30_7	Intensity H 30_7	Intensity L 40_7	Intensity H 40_7	Intensity L 50_7	Intensity H 50_7	Intensity L 60_7	Intensity H 60_7	Intensity L 00_12	Intensity H 00_12	Intensity L 01_12	Intensity H 01_12	Intensity L 02_12	Intensity H 02_12	Intensity L 03_12	Intensity H 03_12	Intensity L 04_12	Intensity H 04_12	Intensity L 05_12	Intensity H 05_12	Intensity L 06_12	Intensity H 06_12	Intensity L 07_12	Intensity H 07_12	Intensity L 08_12	Intensity H 08_12	Intensity L 09_12	Intensity H 09_12	Intensity L 10_12	Intensity H 10_12	Intensity L 15_12	Intensity H 15_12	Intensity L 20_12	Intensity H 20_12	Intensity L 25_12	Intensity H 25_12	Intensity L 30_12	Intensity H 30_12	Intensity L 40_12	Intensity H 40_12	Intensity L 50_12	Intensity H 50_12	Intensity L 60_12	Intensity H 60_12	Proteins	Positions within proteins	Leading proteins	Protein	Protein names	Gene names	Sequence window	Phospho (STY) Probabilities	Number of Phospho (STY)	Protein group IDs
NaN	NaN	NaN	NaN	NaN	NaN	NaN	NaN	NaN	NaN	NaN	NaN	NaN	NaN	NaN	NaN	NaN	NaN	NaN	NaN	NaN	NaN	NaN	NaN	NaN	NaN	NaN	NaN	NaN	NaN	NaN	NaN	NaN	NaN	NaN	NaN	1.2951	NaN	NaN	NaN	0.51494	NaN	NaN	NaN	NaN	1.1203	NaN	NaN	NaN	NaN	NaN	NaN	NaN	0.80983	NaN	NaN	NaN	NaN	NaN	NaN	NaN	NaN	NaN	NaN	NaN	NaN	NaN	NaN	T	3	0.947072	6.29e-05	64.589	47.996	44.158	0.14276	297590000	160530000	137060000	413	0	0	0	0	0	0	0	0	0	0	0	0	0	0	0	0	0	0	0	0	0	0	0	0	0	0	0	0	0	0	0	0	0	0	0	0	0	0	0	0	0	0	0	0	0	0	0	0	0	0	0	0	0	0	0	0	0	0	0	0	0	0	0	0	0	0	0	0	0	0	0	0	37442000	39193000	0	0	0	0	0	0	25029000	12706000	0	0	0	0	0	0	0	0	35413000	33938000	0	0	0	0	0	0	0	0	0	0	0	0	0	0	62641000	51228000	0	0	0	0	0	0	0	0	0	0	0	0	0	0	0	0	0	0	0	0	0	0	0	0	0	0	0	0	P51610;P51610-4;P51610-3	413;413;413	P51610	P51610	Host cell factor 1;HCF N-terminal chain 1;HCF N-terminal chain 2;HCF N-terminal chain 3;HCF N-terminal chain 4;HCF N-terminal chain 5;HCF N-terminal chain 6;HCF C-terminal chain 1;HCF C-terminal chain 2;HCF C-terminal chain 3;HCF C-terminal chain 4;HCF C-terminal chain 5;HCF C-terminal chain 6	HCFC1	QKYDIPATAATATSPTPNPVPSVPANPPKSP	Y(0.01)DIPAT(0.009)AAT(0.009)AT(0.008)S(0.009)PT(0.947)PNPVPS(0.009)VPANPPK	1	1245
0.67864	1.0284	0.58529	NaN	NaN	NaN	NaN	NaN	NaN	NaN	NaN	NaN	NaN	NaN	0.88939	0.68601	0.71174	0.51271	0.48142	0.61303	0.5205	0.63044	0.56496	0.55255	0.61316	0.58481	0.8296	0.52203	0.72817	0.96805	0.75785	0.96058	0.97448	1.0078	0.88987	0.63306	0.89348	0.84028	0.70763	0.80801	0.66274	0.59086	0.75062	0.80664	0.77835	0.88431	0.65339	0.63331	1.1045	0.66968	0.89312	0.73137	0.54535	0.7279	0.58494	0.85573	0.35421	0.37518	0.48407	0.36168	0.38687	1.3304	0.60644	0.88112	1.1558	1.3936	0.46749	0.45252	S	3	1	0.000338152	103.28	86.917	57.902	-0.13798	3631300000	2179300000	1452000000	421	17194000	9645200	16972000	21801000	12536000	7240600	0	0	0	0	0	0	0	0	0	0	0	0	0	0	0	0	0	0	0	0	0	0	24916000	24397000	14179000	10895000	11805000	10554000	8460000	3977000	12273000	6952100	14276000	9164900	14504000	7477700	12276000	7336400	8726500	5175100	12725000	6129800	8513300	4987000	11403000	6745400	6767700	5939000	15857000	9826800	11584000	7852000	18488000	19114000	17219000	12035000	14758000	16657000	71215000	80471000	69085000	53394000	56332000	46707000	65241000	37554000	40235000	33078000	45180000	41256000	42880000	32706000	41835000	40455000	69628000	42628000	58060000	37775000	52586000	36510000	33938000	27788000	46256000	32095000	57350000	45848000	50431000	39140000	46523000	27534000	37271000	43297000	44010000	29999000	113020000	98205000	41372000	22344000	48939000	14101000	48161000	30254000	53517000	31909000	60848000	22535000	57967000	20517000	54205000	20928000	47619000	21628000	49047000	23973000	61994000	26918000	54379000	36953000	51306000	29316000	0	0	58498000	28192000	49880000	28594000	54679000	25575000	60362000	27922000	Q13547	421	Q13547	Q13547	Histone deacetylase 1	HDAC1	SICSSDKRIACEEEFSDSEEEGEGGRKNSSN	RIACEEEFS(1)DS(1)EEEGEGGRK	1;2	1751
0.67864	1.0284	0.58529	NaN	NaN	NaN	NaN	NaN	NaN	NaN	NaN	NaN	NaN	NaN	0.88939	0.68601	0.71174	0.51271	0.48142	0.61303	0.5205	0.63044	0.56496	0.55255	0.61316	0.58481	0.8296	0.52203	0.72817	0.96805	0.75785	0.96058	0.97448	1.0078	0.88987	0.63306	0.89348	0.84028	0.70763	0.80801	0.66274	0.59086	0.75062	0.80664	0.77835	0.88431	0.65339	0.63331	1.1045	0.66968	0.89312	0.53265	0.30983	0.51756	0.58494	0.36029	0.35421	0.37518	0.48407	0.36168	0.38687	0.52642	0.60644	0.54629	0.48614	0.5217	0.46749	0.45252	S	3	1	0.000338152	103.28	86.917	57.902	-0.13798	3582500000	2153100000	1429400000	423	17194000	9645200	16972000	21801000	12536000	7240600	0	0	0	0	0	0	0	0	0	0	0	0	0	0	0	0	0	0	0	0	0	0	24916000	24397000	14179000	10895000	11805000	10554000	8460000	3977000	12273000	6952100	14276000	9164900	14504000	7477700	12276000	7336400	8726500	5175100	12725000	6129800	8513300	4987000	11403000	6745400	6767700	5939000	15857000	9826800	11584000	7852000	18488000	19114000	17219000	12035000	14758000	16657000	71215000	80471000	69085000	53394000	56332000	46707000	65241000	37554000	40235000	33078000	45180000	41256000	42880000	32706000	41835000	40455000	69628000	42628000	58060000	37775000	52586000	36510000	33938000	27788000	46256000	32095000	57350000	45848000	50431000	39140000	46523000	27534000	37271000	43297000	44010000	29999000	113020000	98205000	38455000	20556000	46075000	12316000	45199000	28107000	53517000	31909000	57425000	19746000	57967000	20517000	54205000	20928000	47619000	21628000	49047000	23973000	61994000	26918000	48888000	30694000	51306000	29316000	0	0	55294000	23714000	44550000	25259000	54679000	25575000	60362000	27922000	Q13547	423	Q13547	Q13547	Histone deacetylase 1	HDAC1	CSSDKRIACEEEFSDSEEEGEGGRKNSSNFK	RIACEEEFS(1)DS(1)EEEGEGGRK	2	1751
1.1524	0.75121	0.62726	1.0303	0.71559	0.82902	0.57643	0.68908	1.0876	1.1813	1.1229	1.1783	0.72646	1.2677	0.9575	0.78373	0.71203	1.3431	1.1629	0.80337	0.76642	1.1405	0.90575	0.81179	0.82416	0.75212	0.81815	0.79086	0.68666	1.3956	0.73123	0.7244	0.80344	1.1626	0.89027	0.67953	0.85614	0.97992	0.84699	1.0843	0.66805	0.87634	0.95505	0.97401	1.05465	1.1353	0.64077	0.48385	0.90883	0.62811	0.96929	0.79428	0.83636	0.8937	0.96346	0.98149	0.90777	1.2815	1.1064	0.85815	0.9328	0.96008	0.91939	1.1407	0.92732	0.98335	0.93903	0.8523	S	4	1	2.28e-49	155.95	135.19	91.617	0.30274	30974000000	16198000000	14776000000	393	228270000	252100000	1022800000	837420000	1180500000	418940000	564700000	673080000	595570000	540830000	867570000	992830000	73667000	52208000	27175000	20748000	63440000	48745000	104200000	135640000	33275000	35085000	463740000	375270000	634220000	609600000	386950000	281170000	184740000	153140000	125230000	102110000	243080000	179570000	185950000	189140000	192520000	177950000	13390000	8641100	12497000	10108000	7538200	6999300	12442000	11266000	13791000	11858000	3017400	3675800	12206000	15852000	14630000	8232900	45159000	49508000	69912000	81490000	16837000	29665000	24307000	20670000	9691800	8898400	133820000	123990000	187690000	238770000	179840000	156310000	412850000	330590000	382270000	360010000	409720000	365380000	446180000	416470000	112710000	117540000	376760000	288540000	201590000	180500000	106190000	97860000	21012000	4654000	2587600	13847000	25041000	35662000	37766000	16665000	36246000	12164000	77011000	111640000	73045000	31737000	760940000	767940000	353990000	262770000	270530000	227110000	487810000	661580000	306750000	289190000	515000000	504230000	296120000	324740000	435750000	564030000	209330000	175230000	243810000	201910000	446310000	459050000	184920000	149880000	148180000	139130000	135100000	129360000	415870000	381980000	42068000	58746000	125400000	102080000	165020000	132210000	Q13547	393	Q13547	Q13547	Histone deacetylase 1	HDAC1	GVQMQAIPEDAIPEESGDEDEDDPDKRISIC	MLPHAPGVQMQAIPEDAIPEES(1)GDEDEDDPDKR	1	1751
NaN	NaN	NaN	NaN	NaN	NaN	NaN	NaN	NaN	NaN	NaN	NaN	NaN	NaN	NaN	NaN	NaN	NaN	NaN	NaN	NaN	NaN	NaN	NaN	NaN	NaN	NaN	NaN	NaN	NaN	NaN	NaN	NaN	NaN	NaN	0.89477	NaN	NaN	NaN	1.0433	NaN	NaN	NaN	0.88368	0.81691	1.0411	0.49655	0.70623	1.0455	0.63372	0.96128	0.90107	0.63377	0.5946	0.56689	0.67128	0.70664	0.78271	0.92061	0.758	0.98945	1.2209	1.1548	0.45088	1.1976	0.39956	0.74143	1.0833	S	4	1	0.000367486	91.202	66.301	61.087	0.44919	2739800000	1603700000	1136000000	422	0	0	0	0	0	0	0	0	0	0	0	0	0	0	0	0	0	0	0	0	0	0	0	0	0	0	0	0	0	0	0	0	0	0	0	0	0	0	0	0	0	0	0	0	0	0	0	0	0	0	0	0	0	0	0	0	0	0	0	0	0	0	0	0	0	0	0	0	0	0	5384900	4666000	0	0	0	0	0	0	70673000	69816000	0	66085000	0	0	0	0	50721000	38136000	88448000	68623000	85773000	89191000	83496000	46942000	72710000	50344000	54157000	48246000	62830000	42342000	131170000	108320000	3168300	3070400	4030400	2906400	145750000	79983000	121230000	80542000	11303000	3712400	9022200	2695900	3724100	3290700	4914400	5279900	7678800	5655400	0	0	189020000	106840000	131750000	80236000	138890000	67558000	10265000	17913000	102760000	38005000	6863900	0	8008400	5627700	Q92769;Q92769-3	422;392	Q92769	Q92769	Histone deacetylase 2	HDAC2	SIRASDKRIACDEEFSDSEDEGEGGRRNVAD	RIACDEEFS(1)DS(1)EDEGEGGRR	1;2	2869
NaN	NaN	NaN	NaN	NaN	NaN	NaN	NaN	NaN	NaN	NaN	NaN	NaN	NaN	NaN	NaN	NaN	NaN	NaN	NaN	NaN	NaN	NaN	NaN	NaN	NaN	NaN	NaN	NaN	NaN	NaN	NaN	NaN	NaN	NaN	0.89477	NaN	NaN	NaN	1.0433	NaN	NaN	NaN	0.88368	0.81691	1.0411	0.49655	0.70623	1.0455	0.63372	0.96128	NaN	NaN	0.52122	0.61595	NaN	NaN	NaN	NaN	0.35647	0.44076	0.52505	0.66059	0.45088	0.38294	0.39956	0.35868	0.3178	S	4	1	0.000367486	91.202	66.301	61.087	0.44919	2632800000	1547900000	1084900000	424	0	0	0	0	0	0	0	0	0	0	0	0	0	0	0	0	0	0	0	0	0	0	0	0	0	0	0	0	0	0	0	0	0	0	0	0	0	0	0	0	0	0	0	0	0	0	0	0	0	0	0	0	0	0	0	0	0	0	0	0	0	0	0	0	0	0	0	0	0	0	5384900	4666000	0	0	0	0	0	0	70673000	69816000	0	66085000	0	0	0	0	50721000	38136000	88448000	68623000	85773000	89191000	83496000	46942000	72710000	50344000	54157000	48246000	62830000	42342000	131170000	108320000	0	0	0	0	140810000	77032000	116310000	78238000	5943800	0	3831300	0	0	0	0	0	3961800	1719300	0	0	184510000	102020000	129530000	76892000	138890000	67558000	4711500	9288800	102760000	38005000	6863900	0	4397300	1472600	Q92769;Q92769-3	424;394	Q92769	Q92769	Histone deacetylase 2	HDAC2	RASDKRIACDEEFSDSEDEGEGGRRNVADHK	RIACDEEFS(1)DS(1)EDEGEGGRR	2	2869
1.1352	0.96776	0.5815	1.0342	0.87557	1.0855	0.9504	0.89656	0.95866	1.0925	1.0606	0.79035	0.96351	0.97022	1.0674	0.77851	0.97633	0.87635	0.91517	0.74827	0.79207	0.89836	1.0283	0.76287	0.95961	0.6709	0.90762	0.71056	0.86103	1.3354	0.79988	0.7366	0.83172	1.1853	0.90751	0.7815	0.72257	0.90597	0.77084	1.0391	0.72407	0.7335	0.83418	0.69423	0.91429	0.86938	0.89856	0.64024	1.1909	0.53377	0.98763	0.88486	0.79427	0.79374	0.93663	0.959	0.807	1.0189	0.98237	0.90544	0.83464	0.87882	0.88459	1.1221	0.93959	0.97289	1.0203	0.88752	S	4	1	1.17e-60	167.67	150.05	46.412	0.12999	129000000000	67852000000	61343000000	394	1247800000	1733700000	1753900000	2485200000	1727900000	1237000000	1054000000	949870000	1390400000	1226600000	2499700000	2091800000	1795600000	1250600000	314400000	292380000	513730000	367470000	473210000	508280000	2834800000	2616100000	1131700000	1000700000	3174600000	2830000000	339060000	311180000	603260000	490750000	1050300000	806330000	528550000	469850000	330880000	258380000	1045700000	724500000	126030000	122500000	106250000	84326000	122910000	100320000	121430000	129190000	118480000	100520000	1051000000	1174000000	1244200000	606910000	939980000	608350000	292460000	338240000	1317100000	1202100000	150690000	202960000	73393000	80293000	86793000	90532000	1429700000	1174100000	1402800000	1799900000	969370000	887270000	1078300000	941150000	1129400000	916880000	1284800000	1198600000	1239700000	1177700000	1005300000	1128400000	1122300000	882180000	1241000000	1026600000	1425000000	1324500000	1100400000	778940000	1019400000	1019900000	1097200000	1040700000	1317800000	1151000000	1374000000	967000000	1511700000	1875300000	1391400000	796140000	3020900000	3014300000	1367300000	1122700000	1014100000	806420000	946530000	688740000	900340000	864780000	1005000000	1023800000	882450000	732450000	850850000	1035100000	164490000	186940000	163940000	142160000	1513000000	1158700000	1945500000	1747700000	262650000	244360000	233550000	241220000	243520000	240580000	1190300000	1098200000	256710000	235630000	191070000	182420000	Q92769;Q92769-3	394;364	Q92769	Q92769	Histone deacetylase 2	HDAC2	GVQMQAIPEDAVHEDSGDEDGEDPDKRISIR	MLPHAPGVQMQAIPEDAVHEDS(1)GDEDGEDPDKR	1	2869
NaN	NaN	NaN	NaN	NaN	NaN	NaN	NaN	NaN	NaN	NaN	NaN	NaN	NaN	0.93007	NaN	NaN	NaN	NaN	NaN	NaN	NaN	NaN	0.63359	1.0846	NaN	NaN	NaN	2.4855	2.0619	1.5483	1.5483	NaN	NaN	NaN	NaN	NaN	NaN	NaN	NaN	NaN	NaN	NaN	NaN	NaN	NaN	NaN	NaN	NaN	NaN	NaN	NaN	NaN	NaN	NaN	NaN	NaN	NaN	NaN	NaN	NaN	NaN	NaN	NaN	NaN	NaN	NaN	NaN	S	3	0.982813	0.000311263	65.056	47.917	60.343	0.96048	15163000	7007200	8155500	632	0	0	0	0	0	0	0	0	0	0	0	0	0	0	0	0	0	0	0	0	0	0	0	0	0	0	0	0	2827700	2686500	0	0	0	0	0	0	0	0	0	0	0	0	0	0	0	0	658390	214470	1314500	869810	0	0	0	0	0	0	871760	1847700	567890	1250600	766990	1286300	0	0	0	0	0	0	0	0	0	0	0	0	0	0	0	0	0	0	0	0	0	0	0	0	0	0	0	0	0	0	0	0	0	0	0	0	0	0	0	0	0	0	0	0	0	0	0	0	0	0	0	0	0	0	0	0	0	0	0	0	0	0	0	0	0	0	0	0	0	0	0	0	0	0	P56524;P56524-2	632;520	P56524	P56524	Histone deacetylase 4	HDAC4	IPVSFGGHRPLSRAQSSPASATFPVSVQEPP	AQS(0.983)S(0.016)PASATFPVSVQEPPTKPR	1	1339
NaN	NaN	NaN	NaN	NaN	NaN	NaN	NaN	NaN	NaN	NaN	NaN	NaN	NaN	NaN	NaN	NaN	NaN	NaN	NaN	NaN	NaN	NaN	NaN	NaN	NaN	NaN	NaN	NaN	NaN	NaN	NaN	NaN	NaN	NaN	NaN	NaN	NaN	NaN	NaN	NaN	NaN	NaN	NaN	NaN	NaN	NaN	NaN	NaN	NaN	NaN	NaN	NaN	NaN	NaN	NaN	NaN	NaN	NaN	0.67552	NaN	NaN	NaN	NaN	NaN	NaN	NaN	NaN	S	3	0.922777	2.77e-05	104.67	76.529	94.387	-0.20362	21337000	17911000	3426900	400	0	0	0	0	0	0	0	0	0	0	0	0	0	0	0	0	0	0	0	0	0	0	0	0	0	0	0	0	0	0	0	0	0	0	0	0	0	0	0	0	0	0	0	0	0	0	0	0	0	0	0	0	0	0	0	0	0	0	0	0	0	0	0	0	0	0	0	0	0	0	0	0	0	0	0	0	0	0	0	0	0	0	0	0	0	0	0	0	0	0	0	0	0	0	0	0	0	0	0	0	0	0	0	0	0	0	0	0	0	0	0	0	0	0	0	0	0	0	4192300	3426900	6596200	0	0	0	0	0	0	0	0	0	0	0	0	0	7122100	0	P56524;P56524-2	400;283	P56524	P56524	Histone deacetylase 4	HDAC4	LSLFPGTHLTPYLSTSPLERDGGAAHSPLLQ	LSLFPGTHLTPYLS(0.038)T(0.038)S(0.923)PLER	1	1339
NaN	NaN	NaN	NaN	NaN	NaN	NaN	NaN	NaN	NaN	NaN	NaN	NaN	NaN	NaN	NaN	NaN	NaN	NaN	NaN	NaN	NaN	NaN	NaN	NaN	NaN	NaN	NaN	NaN	0.85501	NaN	NaN	NaN	NaN	1.1601	1.1071	1.0663	1.0255	0.94845	1.2772	1.1938	1.1104	0.82368	NaN	NaN	NaN	NaN	NaN	NaN	NaN	NaN	NaN	NaN	NaN	NaN	NaN	NaN	NaN	NaN	NaN	NaN	NaN	NaN	NaN	NaN	NaN	NaN	NaN	S	3	1	5.42e-05	78.848	55.64	42.118	-0.3275	308350000	166720000	141640000	565	0	0	0	0	0	0	0	0	0	0	0	0	0	0	0	0	0	0	0	0	0	0	0	0	0	0	0	0	0	0	0	0	0	0	0	0	8573100	0	0	0	0	0	0	0	0	0	0	0	0	0	8784300	0	0	0	9753400	0	7359400	0	9431400	8727500	0	0	0	0	0	0	0	0	16626000	22833000	18581000	22603000	0	0	18481000	22256000	21013000	16560000	14377000	17078000	0	0	18800000	16714000	14936000	14867000	0	0	0	0	0	0	0	0	0	0	0	0	0	0	0	0	0	0	0	0	0	0	0	0	0	0	0	0	0	0	0	0	0	0	0	0	0	0	0	0	0	0	0	0	0	0	0	0	0	0	P56524;P56524-2	565;453	P56524	P56524	Histone deacetylase 4	HDAC4	AHAQAGVQVKQEPIESDEEEAEPPREVEPGQ	QEPIES(1)DEEEAEPPREVEPGQR	1	1339
NaN	0.9217	0.912855	0.90401	0.63883	0.91029	NaN	NaN	NaN	NaN	NaN	NaN	NaN	NaN	NaN	NaN	NaN	NaN	0.79182	NaN	NaN	NaN	NaN	NaN	NaN	NaN	NaN	NaN	NaN	NaN	NaN	NaN	NaN	NaN	NaN	0.78629	0.86576	NaN	NaN	1.0227	NaN	NaN	0.80376	0.8484	0.73682	0.64383	NaN	NaN	0.84106	0.57409	NaN	NaN	NaN	NaN	NaN	0.76709	NaN	NaN	NaN	NaN	0.65901	NaN	NaN	0.84066	0.757405	0.67415	0.6847	0.62022	S	4	0.884033	6.2e-05	64.396	54.494	54.049	-0.070062	806770000	444970000	361800000	467	0	0	55318000	56719000	0	0	12859000	14799000	27011000	18824000	19594000	14315000	0	0	0	0	0	0	0	0	0	0	0	0	0	0	0	0	0	0	0	0	0	0	0	0	1823800	1833600	0	0	0	0	0	0	0	0	0	0	0	0	0	0	0	0	0	0	0	0	0	0	0	0	0	0	0	0	0	0	0	0	19565000	14669000	19711000	14354000	0	0	0	0	21917000	19728000	0	0	0	0	19686000	17092000	14197000	11164000	14000000	11940000	32085000	19440000	0	0	0	0	29767000	26195000	19933000	11485000	0	0	0	0	0	0	0	0	0	0	31087000	36117000	0	0	0	0	0	0	0	0	44288000	33369000	0	0	0	0	11826000	9816200	0	0	14881000	11421000	13977000	8495400	21450000	10023000	P56524;P56524-2	467;355	P56524	P56524	Histone deacetylase 4	HDAC4	SIHKLRQHRPLGRTQSAPLPQNAQALQHLVI	T(0.116)QS(0.884)APLPQNAQALQHLVIQQQHQQFLEK	1	1339
NaN	0.9217	NaN	NaN	NaN	NaN	NaN	NaN	NaN	NaN	NaN	NaN	NaN	NaN	NaN	NaN	NaN	NaN	NaN	NaN	NaN	NaN	NaN	NaN	NaN	NaN	NaN	NaN	NaN	NaN	NaN	NaN	NaN	NaN	NaN	NaN	NaN	NaN	NaN	NaN	NaN	NaN	NaN	NaN	NaN	NaN	NaN	NaN	NaN	NaN	NaN	0.76155	NaN	NaN	0.84301	0.84101	0.83901	0.928405	1.0178	0.838405	0.65901	0.83008	0.64147	NaN	NaN	NaN	NaN	NaN	T	4	0.845817	9.9e-05	59.567	43.342	59.359	-0.021933	441700000	240320000	201380000	465	0	0	55318000	56719000	0	0	0	0	0	0	0	0	0	0	0	0	0	0	0	0	0	0	0	0	0	0	0	0	0	0	0	0	0	0	0	0	0	0	0	0	0	0	0	0	0	0	0	0	0	0	0	0	0	0	0	0	0	0	0	0	0	0	0	0	0	0	0	0	0	0	0	0	0	0	0	0	0	0	0	0	0	0	0	0	0	0	0	0	0	0	0	0	0	0	0	0	0	0	0	0	0	0	39130000	30762000	0	0	0	0	28378000	20828000	0	0	15233000	10994000	0	0	23305000	24389000	0	0	44288000	33369000	16336000	13480000	18332000	10839000	0	0	0	0	0	0	0	0	0	0	P56524;P56524-2	465;353	P56524	P56524	Histone deacetylase 4	HDAC4	SPSIHKLRQHRPLGRTQSAPLPQNAQALQHL	T(0.846)QS(0.154)APLPQNAQALQHLVIQQQHQQFLEK	1	1339
NaN	NaN	NaN	NaN	NaN	NaN	NaN	NaN	NaN	NaN	NaN	NaN	NaN	NaN	NaN	NaN	NaN	NaN	NaN	NaN	NaN	NaN	NaN	NaN	NaN	NaN	NaN	NaN	NaN	NaN	NaN	NaN	NaN	NaN	NaN	NaN	NaN	NaN	NaN	NaN	NaN	NaN	NaN	NaN	NaN	NaN	NaN	NaN	NaN	NaN	NaN	NaN	NaN	NaN	NaN	NaN	NaN	NaN	NaN	NaN	NaN	NaN	NaN	NaN	NaN	NaN	NaN	NaN	S	3	1	0.000575279	202	131.32	202	-0.40091	11213000	0	11213000	265	0	0	0	0	0	0	0	0	0	0	0	0	0	0	0	0	0	0	0	0	0	0	0	0	0	0	0	0	0	0	0	0	0	0	0	0	0	0	0	0	0	0	0	0	0	0	0	0	0	0	0	0	0	0	0	0	0	0	0	0	0	0	0	0	0	0	0	0	0	0	0	0	0	0	0	3192200	0	0	0	0	0	3817700	0	0	0	4203300	0	0	0	0	0	0	0	0	0	0	0	0	0	0	0	0	0	0	0	0	0	0	0	0	0	0	0	0	0	0	0	0	0	0	0	0	0	0	0	0	0	0	0	0	0	0	0	0	0	0	P56524;P56524-2;Q9UKV0-10;Q9UQL6-3;Q9UKV0;Q9UKV0-5;Q9UKV0-3;Q9UKV0-4;Q9UKV0-2;Q9UKV0-7;Q9UQL6;Q9UQL6-2	265;148;211;279;239;239;239;239;239;242;278;278	P56524;Q9UKV0;Q9UQL6	P56524	Histone deacetylase 4;Histone deacetylase 9;Histone deacetylase 5	HDAC4;HDAC9;HDAC5	LKLRSRLKQKVAERRSSPLLRRKDGPVVTAL;LKVRSRLKQKVAERRSSPLLRRKDGNVVTSF;LKVRSRLKQKVAERRSSPLLRRKDGTVISTF	VAERRS(1)S(1)PLLR	2	1339;3869;3955
NaN	NaN	NaN	NaN	NaN	NaN	NaN	NaN	NaN	NaN	NaN	NaN	NaN	NaN	NaN	NaN	NaN	NaN	NaN	NaN	NaN	NaN	NaN	NaN	NaN	NaN	NaN	NaN	NaN	NaN	NaN	NaN	NaN	NaN	NaN	NaN	NaN	NaN	NaN	NaN	NaN	NaN	NaN	NaN	NaN	NaN	NaN	NaN	NaN	NaN	NaN	NaN	NaN	NaN	NaN	NaN	NaN	NaN	NaN	NaN	NaN	NaN	NaN	NaN	NaN	NaN	NaN	NaN	S	3	1	0.000575279	202	131.32	202	-0.40091	11213000	0	11213000	266	0	0	0	0	0	0	0	0	0	0	0	0	0	0	0	0	0	0	0	0	0	0	0	0	0	0	0	0	0	0	0	0	0	0	0	0	0	0	0	0	0	0	0	0	0	0	0	0	0	0	0	0	0	0	0	0	0	0	0	0	0	0	0	0	0	0	0	0	0	0	0	0	0	0	0	3192200	0	0	0	0	0	3817700	0	0	0	4203300	0	0	0	0	0	0	0	0	0	0	0	0	0	0	0	0	0	0	0	0	0	0	0	0	0	0	0	0	0	0	0	0	0	0	0	0	0	0	0	0	0	0	0	0	0	0	0	0	0	0	P56524;P56524-2;Q9UKV0-10;Q9UQL6-3;Q9UKV0;Q9UKV0-5;Q9UKV0-3;Q9UKV0-4;Q9UKV0-2;Q9UKV0-7;Q9UQL6;Q9UQL6-2	266;149;212;280;240;240;240;240;240;243;279;279	P56524;Q9UKV0;Q9UQL6	P56524	Histone deacetylase 4;Histone deacetylase 9;Histone deacetylase 5	HDAC4;HDAC9;HDAC5	KLRSRLKQKVAERRSSPLLRRKDGPVVTALK;KVRSRLKQKVAERRSSPLLRRKDGNVVTSFK;KVRSRLKQKVAERRSSPLLRRKDGTVISTFK	VAERRS(1)S(1)PLLR	2	1339;3869;3955
0.88666	0.82728	0.7679	0.83461	0.82225	0.80989	0.80472	0.88422	0.82934	0.80444	0.83383	0.57466	0.83879	0.83154	NaN	0.9664	0.76423	0.57717	0.50507	0.30739	0.400745	0.4941	0.92504	0.42978	0.64495	1.0081	0.55064	1.0323	0.81795	1.3694	0.8591	0.74096	1.1065	0.92449	0.746695	0.5689	1.0453	0.92088	0.85006	1.0566	0.59386	0.65274	0.92488	0.93942	0.89121	0.8756	1.0527	1.0432	1.1377	0.59235	1.0837	0.58748	0.80105	0.76564	0.80829	0.82537	0.74665	1.0952	0.96445	0.64078	0.75914	0.77944	0.70435	0.87927	0.86985	0.77849	0.80194	0.70633	S	3	1	9.9e-05	190.46	155.96	180.78	0.29076	677590000	372230000	305360000	22	5037400	4894700	2052100	0	6429500	3152000	7768200	7137200	0	0	10128000	6144200	7934600	5122000	1753800	1504300	8416100	6849100	7208900	5690900	7960000	8573000	6822500	3898200	6216900	7139500	5962900	4462500	0	0	802420	708280	950400	503730	2545100	1141300	2121500	1031900	2311000	822560	0	0	2149000	956300	723230	636510	2014800	697620	2274400	1105200	2513900	2787000	2184400	979740	2675500	1948800	2490700	2883200	1952400	2384400	2481500	2405100	3189300	2995100	7357900	6995500	7913900	7288000	0	0	9194200	4727600	6210900	6457300	6870400	5135900	6342700	7655700	6510700	7757900	7917100	5312200	8395300	5568100	9918500	8752500	6343900	4766000	6140700	6190400	9547300	8964900	8775200	9930600	8933400	4935800	7905300	6808600	6010300	4084600	8144200	7984100	6041500	4348600	4071200	3900300	7884100	5563200	8971700	5839400	8387000	5270600	8618500	5625900	7382300	9078300	7141400	6092000	8528000	5135000	9732900	8850800	7133700	5738200	3966300	3379600	6000300	9398800	3161800	3874000	6048600	5769400	6281500	4834300	7374400	4792700	Q9UBN7	22	Q9UBN7	Q9UBN7	Histone deacetylase 6	HDAC6	DSTTTRQRRSRQNPQSPPQDSSVTSKRNIKK	SRQNPQS(1)PPQDSSVTSK	1	3777
NaN	NaN	NaN	NaN	0.72531	0.53001	0.91612	0.78217	0.64822	0.67965	0.68518	0.62956	NaN	NaN	NaN	1.1113	0.70471	0.3992	1.1931	NaN	NaN	0.65165	0.78475	0.68586	0.66301	0.65626	0.64951	0.52723	0.71481	0.90239	NaN	NaN	1.0801	1.0178	0.83211	0.80264	1.0714	1.0678	0.81226	0.98784	0.87354	0.84945	1.1015	0.96938	0.82251	0.85933	0.76902	0.87611	0.9832	0.9832	1.154	0.6365	0.74491	0.48834	0.79222	0.72211	0.53878	0.85432	0.69888	0.65343	0.70975	0.58784	0.58103	0.65491	0.56528	0.57022	0.73909	0.67386	S	3	0.993423	1.33e-16	146.06	101.9	91.932	0.29103	648090000	370790000	277300000	486	0	0	0	0	0	0	0	0	1567800	905660	1711300	878780	1450100	795630	0	0	1754200	1156800	1720000	1102500	1377200	992140	1490300	1070500	1389200	0	2062400	0	0	0	1696700	1394600	731140	562610	1014100	365300	981190	728320	0	0	0	0	1877500	1754600	1193400	894980	976740	553340	1493000	822850	0	0	1018100	354060	1271500	744500	0	0	1582700	1221200	0	0	0	0	12259000	11848000	13307000	10848000	1959600	1888600	12027000	8474600	9084400	9573600	10745000	10225000	11754000	8323800	8071500	7790500	9562600	8386000	11617000	10154000	1778000	3065800	11075000	8560800	9755800	7399000	7737800	6058700	12569000	10881000	2392400	1191700	9733500	10956000	2382100	0	22289000	28787000	6909200	4630900	5877000	5408600	7819900	5377800	5554900	3862400	8947200	6327500	10809000	5470200	8672200	7699400	6363600	3774100	7003800	4754200	8297600	4322100	16331000	10692000	17046000	5944500	14780000	8155700	13334000	7598500	13023000	4846100	2409400	1599000	9155500	6124700	Q8WUI4;Q8WUI4-3;Q8WUI4-4;Q8WUI4-7;Q8WUI4-6;Q8WUI4-5;Q8WUI4-8;Q8WUI4-10	486;449;456;488;508;525;542;148	Q8WUI4	Q8WUI4	Histone deacetylase 7	HDAC7	LPLAQGGHRPLSRAQSSPAAPASLSAPEPAS	AQS(0.993)S(0.007)PAAPASLSAPEPASQAR	1	2786
NaN	NaN	NaN	NaN	NaN	NaN	NaN	NaN	NaN	NaN	NaN	NaN	NaN	NaN	NaN	NaN	NaN	NaN	NaN	NaN	NaN	NaN	NaN	NaN	NaN	NaN	NaN	NaN	NaN	NaN	NaN	NaN	NaN	NaN	NaN	NaN	NaN	NaN	NaN	NaN	NaN	NaN	NaN	NaN	NaN	NaN	NaN	NaN	NaN	NaN	0.71005	0.71005	NaN	NaN	NaN	NaN	NaN	0.99525	NaN	NaN	NaN	NaN	NaN	NaN	NaN	NaN	NaN	NaN	S	3	1	2.81e-06	89.297	70.752	89.297	0.55484	45461000	37308000	8152500	283	0	0	0	0	0	0	0	0	0	0	0	0	0	0	0	0	0	0	0	0	0	0	0	0	0	0	0	0	0	0	0	0	0	0	1190400	0	0	0	0	0	0	0	0	0	0	0	0	0	0	0	0	0	0	0	0	0	0	0	0	0	0	0	0	0	0	0	0	0	0	0	0	0	0	0	0	0	0	0	0	0	0	0	0	0	0	0	0	0	2175600	0	0	0	0	0	0	0	0	0	0	0	0	0	3437100	1831500	0	0	6884500	0	0	0	0	0	0	0	7134200	6321000	0	0	7456900	0	0	0	3999700	0	0	0	0	0	0	0	2975300	0	2054600	0	0	0	Q8WUI4;Q8WUI4-3;Q8WUI4-4;Q8WUI4-7;Q8WUI4-6;Q8WUI4-5;Q8WUI4-8	283;246;253;285;305;322;339	Q8WUI4	Q8WUI4	Histone deacetylase 7	HDAC7	RRTHPTLGPRGPILGSPHTPLFLPHGLEPEA	GPILGS(1)PHT(1)PLFLPHGLEPEAGGTLPSR	1;2	2786
NaN	NaN	NaN	NaN	NaN	NaN	NaN	NaN	NaN	NaN	NaN	NaN	NaN	NaN	NaN	NaN	NaN	NaN	NaN	NaN	NaN	NaN	NaN	NaN	NaN	NaN	NaN	NaN	NaN	NaN	NaN	NaN	NaN	NaN	NaN	NaN	NaN	NaN	NaN	NaN	NaN	NaN	NaN	NaN	NaN	NaN	NaN	NaN	NaN	NaN	NaN	NaN	NaN	NaN	NaN	NaN	NaN	NaN	NaN	NaN	NaN	NaN	NaN	NaN	NaN	NaN	NaN	NaN	S	3	0.962541	0.00217344	51.096	29.395	51.096	0.35215	6314700	6314700	0	405	0	0	0	0	0	0	0	0	0	0	0	0	0	0	0	0	0	0	0	0	0	0	0	0	0	0	0	0	0	0	0	0	0	0	0	0	0	0	0	0	0	0	0	0	0	0	0	0	0	0	0	0	0	0	0	0	0	0	0	0	0	0	0	0	0	0	0	0	0	0	0	0	0	0	0	0	0	0	0	0	0	0	0	0	0	0	0	0	0	0	0	0	0	0	0	0	0	0	0	0	0	0	0	0	0	0	0	0	0	0	0	0	0	0	0	0	0	0	0	0	0	0	0	0	0	0	0	0	0	0	0	0	0	0	6314700	0	Q8WUI4;Q8WUI4-3;Q8WUI4-4;Q8WUI4-7;Q8WUI4-6;Q8WUI4-5;Q8WUI4-8;Q8WUI4-10	405;368;375;407;427;444;461;67	Q8WUI4	Q8WUI4	Histone deacetylase 7	HDAC7	RSAKPSEKPRLRQIPSAEDLETDGGGPGQVV	QIPS(0.963)AEDLET(0.037)DGGGPGQVVDDGLEHR	1	2786
NaN	NaN	NaN	NaN	NaN	NaN	NaN	NaN	NaN	NaN	NaN	NaN	NaN	NaN	NaN	NaN	NaN	NaN	NaN	NaN	NaN	NaN	NaN	NaN	NaN	NaN	NaN	NaN	NaN	NaN	NaN	NaN	NaN	NaN	NaN	NaN	NaN	NaN	NaN	NaN	NaN	NaN	NaN	NaN	NaN	NaN	NaN	NaN	NaN	NaN	NaN	NaN	NaN	NaN	NaN	NaN	NaN	0.99525	NaN	NaN	NaN	NaN	NaN	NaN	NaN	NaN	NaN	NaN	T	3	1	2.81e-06	89.297	70.752	89.297	0.55484	36351000	24336000	12014000	286	0	0	0	0	0	0	0	0	0	0	0	0	0	0	0	0	0	0	0	0	0	0	0	0	0	0	0	0	0	0	0	0	0	0	1190400	0	0	0	0	0	0	0	0	0	0	0	0	0	0	0	0	0	0	0	0	0	0	0	0	0	0	0	0	0	0	0	0	0	0	0	0	0	0	0	0	0	0	0	0	0	0	0	0	0	0	0	0	0	2175600	0	0	0	0	0	0	0	0	0	0	0	0	0	0	0	0	0	6884500	0	6951500	5693500	0	0	0	0	7134200	6321000	0	0	0	0	0	0	0	0	0	0	0	0	0	0	0	0	0	0	0	0	Q8WUI4;Q8WUI4-3;Q8WUI4-4;Q8WUI4-7;Q8WUI4-6;Q8WUI4-5;Q8WUI4-8	286;249;256;288;308;325;342	Q8WUI4	Q8WUI4	Histone deacetylase 7	HDAC7	HPTLGPRGPILGSPHTPLFLPHGLEPEAGGT	GPILGS(1)PHT(1)PLFLPHGLEPEAGGTLPSR	1;2	2786
NaN	NaN	NaN	NaN	NaN	NaN	NaN	NaN	NaN	NaN	NaN	NaN	NaN	NaN	NaN	NaN	NaN	NaN	0.42969	0.36906	0.30843	0.33362	0.35881	NaN	NaN	NaN	NaN	0.42767	NaN	NaN	NaN	NaN	NaN	NaN	NaN	0.52543	NaN	NaN	NaN	NaN	0.43256	0.42518	0.4178	NaN	NaN	NaN	NaN	NaN	NaN	NaN	NaN	NaN	NaN	NaN	NaN	NaN	NaN	NaN	NaN	NaN	NaN	NaN	NaN	NaN	NaN	NaN	NaN	NaN	T	3	0.903349	5.16e-05	80.316	41.939	64.298	-0.7784	29612000	22230000	7382100	366	0	0	0	0	0	0	0	0	2198600	0	0	0	0	0	0	0	0	0	0	0	0	0	0	0	0	0	0	0	0	0	0	0	0	0	0	0	1284400	544320	0	0	1679100	585560	0	0	1661400	733080	0	0	0	0	0	0	0	0	781120	359220	0	0	0	0	0	0	0	0	0	0	0	0	0	0	5772300	1545400	0	0	0	0	0	0	0	0	4272700	1449000	0	0	4580700	2165500	0	0	0	0	0	0	0	0	0	0	0	0	0	0	0	0	0	0	0	0	0	0	0	0	0	0	0	0	0	0	0	0	0	0	0	0	0	0	0	0	0	0	0	0	0	0	0	0	0	0	Q8WUI4;Q8WUI4-3;Q8WUI4-4;Q8WUI4-7;Q8WUI4-6;Q8WUI4-5;Q8WUI4-8;Q8WUI4-10	366;329;336;368;388;405;422;28	Q8WUI4	Q8WUI4	Histone deacetylase 7	HDAC7	WPLSRTRSEPLPPSATAPPPPGPMQPRLEQL	T(0.006)RS(0.023)EPLPPS(0.068)AT(0.903)APPPPGPMQPR	1	2786
1.0295	0.66092	0.58397	1.3814	0.6767	0.83138	0.59222	0.55023	0.62946	0.66453	0.62347	0.44385	0.55354	0.47413	0.73459	0.44842	0.55883	0.61967	0.53056	0.62028	0.55122	0.50959	0.67313	0.62998	0.65634	0.74832	0.61306	0.76529	0.84689	1.1712	0.916	0.74679	0.95009	0.80136	0.66111	0.6039	0.85126	0.49717	0.61696	0.68082	1.5572	0.71777	0.4752	0.55465	0.25411	0.93776	0.37748	0.29537	0.337	0.4684	0.9658	0.64861	0.65458	0.41751	0.53833	0.70027	0.87666	0.68719	0.63661	1.7163	0.46795	0.35598	0.64913	1.2309	0.54704	0.5398	1.0716	0.47848	S	3	1	1.23e-10	250.76	184.46	143.25	-0.27251	55689000000	31512000000	24177000000	165	458430000	259740000	282550000	251550000	204030000	127470000	77557000	42510000	83953000	59182000	73948000	55079000	165670000	160830000	63786000	49622000	112150000	84039000	209100000	90234000	188260000	68091000	187560000	160390000	183400000	60557000	232630000	46343000	309960000	233980000	105890000	77960000	89965000	68980000	77156000	49522000	105160000	97702000	156190000	86255000	100180000	77595000	102700000	86917000	96793000	64874000	62656000	48882000	70653000	47665000	106210000	53765000	43337000	35824000	86884000	49570000	88400000	64463000	105770000	96865000	95037000	117230000	78613000	65914000	1002600000	980550000	753700000	690570000	626120000	632560000	639200000	622560000	614870000	525600000	541620000	406980000	805140000	565660000	503570000	438890000	560420000	584650000	663990000	455780000	677190000	530810000	412110000	357640000	762110000	457460000	724840000	609280000	750540000	536980000	546880000	287360000	461960000	391760000	622120000	315420000	2469900000	2615900000	597050000	452180000	534930000	376280000	621160000	390370000	607290000	484050000	675940000	489400000	704410000	481950000	734160000	680200000	715920000	574600000	723980000	545940000	755360000	518890000	1224400000	799200000	811320000	608310000	917240000	651920000	865890000	640440000	890050000	605790000	876490000	506740000	712620000	424860000	P51858;P51858-2;P51858-3	165;158;181	P51858	P51858	Hepatoma-derived growth factor	HDGF	EKGALKRRAGDLLEDSPKRPKEAENPEGEEK	RRAGDLLEDS(1)PK	1	1254
0.90337	0.8598	0.90706	0.95432	0.95945	0.98638	0.82263	0.99454	0.92395	0.98481	0.85958	0.91327	0.80915	1.0476	0.86215	1.1557	1.1022	0.95484	1.1192	1.0007	0.67102	0.9864	0.91974	0.97992	1.1359	0.21662	1.1306	0.24455	0.2744	0.82483	0.22646	0.24054	0.99819	1.027	0.869	0.7495	0.73577	0.89134	0.78735	0.83557	0.65801	0.67917	1.083	1.604	0.94987	0.76931	0.83465	0.58443	1.1482	0.5653	0.96538	0.81595	0.60607	0.75102	0.79967	0.57869	0.46266	1.0091	0.8419	0.89203	0.62263	0.69237	0.75796	1.0057	0.76798	0.417	1.0183	0.52919	S	4	1	1.67e-12	240.65	192.04	48.321	0.17515	17836000000	9695600000	8140900000	239	83496000	70002000	60518000	46305000	13925000	0	48472000	41547000	36084000	29890000	31930000	31347000	38710000	28967000	13029000	13211000	46638000	47544000	44535000	45687000	49771000	52094000	22690000	16169000	55740000	40671000	39211000	40038000	164170000	137270000	38749000	42031000	18072000	25901000	50841000	64364000	21671000	24195000	30136000	33177000	19328000	23293000	25547000	30380000	7419400	8029800	23885000	23999000	44417000	61121000	14674000	3550600	20613000	23161000	3135000	877940	5148000	1427500	33014000	25109000	6571200	1043000	9046000	1196300	282080000	292310000	280860000	286020000	237950000	216350000	269030000	181790000	268430000	280220000	283940000	252320000	307350000	239630000	219620000	183390000	258940000	167260000	271430000	188880000	268690000	278890000	212970000	265320000	241290000	219700000	300360000	206380000	353050000	296810000	324150000	175810000	228030000	245350000	274420000	141270000	552680000	549900000	158200000	130790000	110720000	63303000	98469000	77470000	157030000	125940000	107200000	62125000	187110000	142140000	114050000	129960000	107860000	86099000	173170000	176150000	113570000	74931000	338860000	266270000	266420000	197890000	305680000	266060000	294970000	228890000	257280000	156920000	159040000	161170000	189510000	93549000	P51858;P51858-2;P51858-3	239;232;255	P51858	P51858	Hepatoma-derived growth factor	HDGF	ATKEDAEAPGIRDHESL______________	GPPQEEEEEEDEEEEAT(1)KEDAEAPGIRDHES(1)L	1;2	1254
0.83117	0.35618	0.18097	0.45995	0.4792	0.46247	0.26099	0.40143	0.3794	0.43099	0.42248	0.2473	0.27374	0.14238	0.72352	0.20414	0.31509	0.42114	0.3235	0.62216	0.54406	0.29932	0.43174	0.41893	0.36774	1.3122	0.32024	1.2154	1.8312	1.8101	2.1966	3.4209	1.4335	NaN	NaN	14.658	NaN	NaN	NaN	NaN	24.355	NaN	NaN	NaN	NaN	1.5848	NaN	NaN	NaN	NaN	1.0742	0.75466	0.687	0.511275	0.33555	1.00592	1.6763	NaN	NaN	7.3227	NaN	NaN	1.2039	1.0389	0.87391	2.4841	NaN	NaN	S	3	1	7.12e-15	152.12	124.37	58.864	-0.59265	3642600000	2009500000	1633100000	132	41059000	39428000	45211000	14277000	30770000	6545700	42701000	7344200	31246000	14358000	27670000	13133000	24391000	8812100	29430000	10788000	35024000	12465000	28833000	16430000	25050000	13128000	28850000	7150600	29692000	9228000	27894000	824320	260120000	152680000	102530000	27288000	90625000	23330000	80136000	32748000	152510000	26785000	38549000	23677000	51511000	25431000	119210000	28441000	57230000	23723000	49956000	26689000	68631000	27164000	62000000	91426000	19868000	5730600	39863000	64117000	100980000	186470000	67222000	134430000	62993000	127280000	71878000	127380000	5152500	9802000	0	0	0	0	4481900	85531000	0	0	0	0	0	0	0	0	8576200	132800000	0	0	0	0	0	0	0	0	3490800	6350400	0	0	0	0	0	0	0	0	5893900	7013500	3937100	2928500	3959200	2772800	0	0	3839500	1556500	0	0	3701800	6164700	0	0	0	0	3790000	29228000	0	0	0	0	4453100	6889600	5586300	0	4868400	2646500	4120500	10741000	0	0	0	0	P51858;P51858-2;P51858-3	132;125;148	P51858	P51858	Hepatoma-derived growth factor	HDGF	EAAEGDGDKKGNAEGSSDEEGKLVIDEPAKE	KGNAEGS(1)S(1)DEEGKLVIDEPAK	1;2	1254
0.83117	0.35618	0.18097	0.45995	0.4792	0.46247	0.26099	0.40143	0.3794	0.43099	0.42248	0.2473	0.27374	0.14238	0.87053	0.20414	0.31509	0.42114	0.3235	0.62216	0.54406	0.29932	0.43174	0.41893	0.36774	1.3122	0.32024	1.2154	3.1902	5.0772	14.533	3.4209	1.4335	NaN	NaN	14.658	NaN	NaN	NaN	NaN	24.355	NaN	NaN	NaN	NaN	1.5848	NaN	NaN	NaN	NaN	1.0742	0.75466	0.687	0.511275	0.33555	1.00592	1.6763	NaN	NaN	7.3227	NaN	NaN	1.2039	1.0389	0.87391	2.4841	NaN	NaN	S	3	1	7.12e-15	292.65	232.16	58.864	-0.59265	3688300000	2017900000	1670400000	133	41059000	39428000	45211000	14277000	30770000	6545700	42701000	7344200	31246000	14358000	27670000	13133000	24391000	8812100	29430000	10788000	35024000	12465000	28833000	16430000	25050000	13128000	28850000	7150600	29692000	9228000	27894000	824320	262230000	154680000	102530000	27288000	90625000	23330000	80136000	32748000	152510000	26785000	38549000	23677000	51511000	25431000	119210000	28441000	57230000	23723000	49956000	26689000	68631000	27164000	62000000	103660000	19868000	5730600	39863000	65092000	106000000	194440000	68183000	139860000	63336000	129250000	71878000	134070000	5152500	9802000	0	0	0	0	4481900	85531000	0	0	0	0	0	0	0	0	8576200	132800000	0	0	0	0	0	0	0	0	3490800	6350400	0	0	0	0	0	0	0	0	5893900	7013500	3937100	2928500	3959200	2772800	0	0	3839500	1556500	0	0	3701800	6164700	0	0	0	0	3790000	29228000	0	0	0	0	4453100	6889600	5586300	0	4868400	2646500	4120500	10741000	0	0	0	0	P51858;P51858-2;P51858-3	133;126;149	P51858	P51858	Hepatoma-derived growth factor	HDGF	AAEGDGDKKGNAEGSSDEEGKLVIDEPAKEK	KGNAEGS(1)S(1)DEEGKLVIDEPAK	1;2	1254
NaN	NaN	NaN	NaN	NaN	NaN	NaN	NaN	NaN	NaN	NaN	NaN	NaN	NaN	NaN	NaN	NaN	NaN	NaN	NaN	NaN	NaN	NaN	NaN	NaN	NaN	NaN	NaN	NaN	NaN	NaN	0.12976	0.99295	NaN	NaN	NaN	NaN	NaN	NaN	NaN	NaN	NaN	NaN	NaN	NaN	NaN	NaN	NaN	NaN	NaN	NaN	NaN	NaN	NaN	NaN	0.64071	1.2727	NaN	NaN	NaN	0.695	0.750625	0.80625	0.653745	0.50124	NaN	NaN	0.23731	S	3	0.779081	3.35e-16	108.38	97.224	75.43	-0.065653	843610000	497970000	345650000	199	0	0	0	0	0	0	0	0	0	0	0	0	0	0	0	0	0	0	0	0	0	0	0	0	0	0	0	0	0	0	0	0	0	0	0	0	0	0	0	0	0	0	0	0	0	0	0	0	0	0	0	0	0	0	0	0	0	0	0	0	0	0	25295000	3212500	45267000	46581000	0	0	0	0	0	0	0	0	0	0	0	0	0	0	0	0	0	0	0	0	0	0	0	0	0	0	0	0	0	0	0	0	0	0	0	0	0	0	0	0	0	0	0	0	136690000	91886000	36687000	51171000	0	0	0	0	0	0	148420000	105150000	0	0	31629000	25240000	0	0	30753000	13502000	0	0	0	0	43225000	8903600	P51858;P51858-2;P51858-3	199;192;215	P51858	P51858	Hepatoma-derived growth factor	HDGF	TLEVERPLPMEVEKNSTPSEPGSGRGPPQEE	NS(0.779)T(0.2)PS(0.021)EPGSGRGPPQEEEEEEDEEEEATK	1	1254
NaN	NaN	NaN	NaN	NaN	NaN	NaN	NaN	NaN	NaN	NaN	NaN	NaN	NaN	NaN	NaN	NaN	NaN	NaN	NaN	NaN	NaN	NaN	NaN	NaN	NaN	0.81138	NaN	NaN	NaN	NaN	NaN	0.96309	1.252	0.86359	NaN	NaN	1.1124	0.87719	0.60776	0.6102	0.61264	0.97852	0.872295	0.76607	NaN	NaN	NaN	NaN	NaN	1.2944	0.87531	0.81732	0.81765	NaN	NaN	NaN	NaN	NaN	0.42425	0.66838	0.91251	NaN	NaN	NaN	NaN	NaN	NaN	S	3	0.993868	2.17e-06	76.31	62.741	56.172	0.43992	311910000	153890000	158010000	206	0	0	0	0	0	0	0	0	0	0	0	0	0	0	0	0	0	0	0	0	0	0	0	0	0	0	0	0	0	0	0	0	0	0	0	0	0	0	0	0	0	0	0	0	0	0	0	0	0	0	0	0	8939200	7539400	0	0	0	0	0	0	0	0	0	0	6552500	5308100	5939900	6555400	6282100	10076000	0	0	0	5294900	5015900	12721000	4768600	3685900	3390000	4636900	0	0	45553000	30469000	4375900	5258600	0	0	5925000	4273100	0	0	0	0	3606400	0	0	0	0	0	27889000	34544000	4196100	4362000	4690800	4214400	5141800	7081900	0	0	0	0	0	0	0	0	0	4142700	5029400	2187900	0	0	6598800	5659800	0	0	0	0	0	0	0	0	0	0	0	0	P51858;P51858-2;P51858-3	206;199;222	P51858	P51858	Hepatoma-derived growth factor	HDGF	LPMEVEKNSTPSEPGSGRGPPQEEEEEEDEE	NSTPS(0.005)EPGS(0.994)GRGPPQEEEEEEDEEEEATK	1;2	1254
NaN	NaN	NaN	NaN	NaN	NaN	NaN	NaN	NaN	0.88094	NaN	NaN	0.88418	0.88418	NaN	0.86627	NaN	NaN	NaN	NaN	NaN	NaN	NaN	NaN	0.49967	0.932535	1.3654	NaN	NaN	0.78243	NaN	NaN	NaN	NaN	NaN	NaN	0.57717	NaN	NaN	NaN	NaN	NaN	NaN	NaN	NaN	NaN	NaN	NaN	NaN	0.45303	0.94983	0.44752	0.64562	0.71305	0.81076	1.1785	NaN	NaN	NaN	NaN	0.68597	0.79057	0.72824	0.7598	1.0109	1.262	0.57119	0.78432	T	3	1	0.000371771	241.15	182.9	194.12	-0.33883	259470000	130950000	128520000	184	0	0	0	0	0	0	0	0	0	0	0	0	0	0	0	0	0	0	1526000	1471200	0	0	0	0	6912000	5990600	0	0	0	0	1414000	1061700	0	0	946920	0	0	0	0	0	0	0	0	0	0	0	0	0	1605900	1489600	0	0	1918000	1191200	0	0	0	0	515050	521160	0	0	0	0	0	10498000	0	4363900	0	0	0	3767500	4833700	2981000	0	0	0	0	0	0	0	0	0	0	0	0	0	0	0	0	0	0	0	0	0	0	0	0	9718100	5090400	23628000	26004000	7395300	3337700	4641300	2997600	8807000	7858300	5325100	3879900	5536600	6975200	0	0	0	0	0	0	0	0	4373300	6088100	9293700	4254400	7509600	5274500	7664100	6067900	0	0	5334200	5346600	7976300	4183300	4074700	7830400	P51858;P51858-2;P51858-3	184;177;200	P51858	P51858	Hepatoma-derived growth factor	HDGF	PKEAENPEGEEKEAATLEVERPLPMEVEKNS	EAAT(1)LEVERPLPMEVEK	1	1254
NaN	NaN	NaN	NaN	NaN	NaN	NaN	NaN	NaN	NaN	NaN	NaN	NaN	NaN	NaN	1.0511	1.00829	0.96547	1.03053	1.0956	NaN	NaN	NaN	NaN	NaN	0.71358	NaN	NaN	0.90247	NaN	NaN	NaN	1.1641	1.2563	0.8442	0.644685	0.44517	0.47475	0.50433	0.70735	NaN	NaN	NaN	NaN	NaN	NaN	0.22943	NaN	NaN	NaN	1.0488	0.92718	NaN	NaN	NaN	NaN	1.4713	NaN	NaN	NaN	NaN	NaN	NaN	NaN	NaN	0.35838	0.1776	0.1776	T	4	1	5.36e-05	57.156	39.539	48.321	0.17515	192760000	103340000	89414000	225	0	0	0	0	0	0	0	0	0	0	0	0	0	0	0	0	0	0	0	0	0	0	0	0	0	0	0	0	0	0	1396400	1349500	0	0	1200600	1128700	0	0	2196300	3593600	0	0	0	0	0	0	0	0	0	0	3564500	1998700	0	0	0	0	1596400	1120400	0	0	0	0	0	0	11284000	11471000	10688000	12492000	10320000	8500900	0	0	8244300	4329800	0	0	6286200	4442800	7058100	5938500	0	0	0	0	0	0	0	0	0	0	0	0	6267800	2799800	0	0	0	0	0	0	7560600	9644800	5140700	7185400	0	0	0	0	0	0	0	0	6372700	8560000	0	0	0	0	0	0	0	0	0	0	0	0	0	0	0	0	7059800	3222400	7103400	1636900	0	0	P51858;P51858-2;P51858-3	225;218;241	P51858	P51858	Hepatoma-derived growth factor	HDGF	PPQEEEEEEDEEEEATKEDAEAPGIRDHESL	GPPQEEEEEEDEEEEAT(1)KEDAEAPGIRDHES(1)L	1;2	1254
1.0327	NaN	NaN	1.4826	1.0744	NaN	NaN	NaN	NaN	NaN	0.8365	NaN	NaN	NaN	0.90556	1.1818	0.929075	0.67635	0.95024	NaN	NaN	0.93987	NaN	NaN	NaN	NaN	NaN	NaN	NaN	0.35484	0.15457	0.15457	0.90228	0.95554	1.0088	NaN	NaN	NaN	0.84855	NaN	NaN	NaN	NaN	NaN	0.73878	NaN	NaN	0.27632	0.246655	0.21699	0.94785	0.80885	0.803245	0.79764	NaN	NaN	NaN	NaN	NaN	0.301	0.594025	0.88705	0.42598	0.70508	0.33035	NaN	NaN	NaN	T	2	0.998756	3.35e-16	108.38	97.224	107.46	0.19696	3747300000	2145500000	1601700000	200	42003000	39214000	0	0	0	0	48782000	70294000	39682000	43825000	0	0	0	0	0	0	0	0	0	0	52426000	44882000	0	0	0	0	0	0	13972000	12617000	10097000	15307000	0	10597000	14592000	11250000	13081000	10336000	0	0	0	2523500	12179000	12209000	0	0	0	0	0	0	0	0	0	0	0	0	0	0	18814000	7545700	16638000	3020700	0	0	128150000	117830000	0	0	149420000	162160000	0	0	0	5294900	0	5317600	140930000	116650000	0	0	0	0	0	0	0	0	0	0	143720000	95468000	0	0	0	0	115700000	32095000	0	0	105900000	20724000	251530000	257050000	32629000	24076000	0	0	144590000	125370000	0	0	0	0	0	0	0	0	0	0	137590000	38893000	0	0	148370000	128780000	118130000	52444000	158040000	105730000	88569000	30226000	0	0	0	0	0	0	P51858;P51858-2;P51858-3	200;193;216	P51858	P51858	Hepatoma-derived growth factor	HDGF	LEVERPLPMEVEKNSTPSEPGSGRGPPQEEE	NS(0.001)T(0.999)PSEPGSGR	1;2	1254
0.73242	0.69588	0.65934	0.84267	1.026	1.0708	1.1156	NaN	NaN	0.93357	1.25794	1.5823	NaN	NaN	NaN	NaN	NaN	NaN	NaN	NaN	NaN	NaN	NaN	NaN	NaN	NaN	NaN	NaN	NaN	NaN	NaN	NaN	NaN	NaN	NaN	NaN	NaN	NaN	NaN	NaN	NaN	NaN	NaN	NaN	NaN	NaN	NaN	NaN	NaN	NaN	1.198	1.0204	1.08355	1.1467	0.91721	0.65031	0.55455	1.262	0.92755	0.53598	0.56849	0.93553	1.1569	0.95173	1.0941	0.81666	1.0446	1.8706	S	3	1	0.000973279	244	209.92	224.67	-0.23735	492010000	253480000	238530000	240	3542100	2556500	0	0	1764400	880580	0	0	1233400	1769300	0	1470600	1060700	1060000	1140200	0	0	1144900	1018700	1524200	0	2225200	1409500	1712300	0	0	0	2197700	0	0	0	0	0	0	0	0	0	0	0	0	0	0	0	0	0	0	0	0	0	0	0	0	0	0	0	0	0	0	0	0	0	0	0	0	0	0	0	0	0	0	0	0	0	0	0	0	0	0	3476100	0	0	0	0	0	0	0	0	0	0	0	4458700	0	0	0	0	0	0	0	0	0	18586000	21472000	6562600	9449300	4963000	0	7339500	9364900	7073500	5626200	8898600	5409500	12175000	6406500	14850000	19498000	13533000	12915000	15088000	8283300	14491000	8006800	11596000	9436900	17590000	23124000	18023000	16701000	17242000	18432000	17845000	12254000	19953000	20486000	8569700	15121000	Q7Z4V5;Q7Z4V5-2;Q7Z4V5-4;Q7Z4V5-3	240;240;240;240	Q7Z4V5	Q7Z4V5	Hepatoma-derived growth factor-related protein 2	HDGFRP2	KKKAPSASDSDSKADSDGAKPEPVAMARSAS	ADS(1)DGAKPEPVAMAR	1	2418
0.88723	0.78442	0.48052	0.80798	0.92874	0.81904	0.56704	0.95579	0.93943	1.0154	0.98871	1.0078	0.95415	0.87779	0.64178	0.64178	0.6716	0.69958	0.77206	0.65448	0.65572	0.6782	0.82556	0.76652	0.87312	0.1695	0.94151	0.32449	0.33627	1.07	0.46615	0.26726	0.87124	0.78409	0.69694	1.0826	0.94408	0.80556	NaN	NaN	1.0957	1.0294	0.96311	0.76627	NaN	NaN	NaN	0.72496	1.0135	0.50908	0.82088	0.82088	0.67325	0.80031	0.99427	1.0047	0.89591	0.958055	1.0202	0.99826	0.93041	0.75736	1.0852	0.98383	1.0595	1.2569	0.75085	0.88741	S	3	1	0.00201989	225.13	150.27	164.92	-0.33995	874700000	480960000	393750000	652	27967000	24077000	22390000	16036000	9110400	4534000	4771800	3634200	8771200	7827900	8014500	7958600	7740800	5344800	6270600	6534600	10178000	8788500	6470800	7180100	8500500	7457300	11718000	9781200	8135000	8199900	10966000	8028100	0	0	3003200	1955600	3428600	1128600	2705600	2227000	2355000	2020100	3456800	2673100	4056600	2794300	3861400	2216000	3999900	3391700	2045000	1540800	3740500	3435000	3720600	579810	3031600	2890300	3216300	986440	4713300	1578200	4300000	4634600	3705300	1720900	4855700	1406800	10758000	9613600	0	11684000	16927000	10934000	12053000	11806000	14135000	0	11888000	8568800	0	0	0	9006500	9403400	11836000	13608000	0	13941000	9471400	10646000	8919100	13776000	12702000	0	17368000	13319000	0	10776000	10003000	11712000	11838000	6827100	4092300	15027000	0	6969600	7114200	5580700	3918900	3342500	3212800	3768900	4798400	2759500	2635700	5829500	6330600	3545300	3742400	6828300	7911600	7699000	8583500	3830700	4086900	7983900	5486200	3453600	3890600	5280200	4766700	7709300	6408700	3567100	3998100	3324800	3190800	3488300	3266100	Q7Z4V5;Q7Z4V5-2;Q7Z4V5-4;Q7Z4V5-3	652;651;656;657	Q7Z4V5	Q7Z4V5	Hepatoma-derived growth factor-related protein 2	HDGFRP2	LHDSVREGPDLDRPGSDRQERERARGDSEAL	EGPDLDRPGS(1)DRQER	1	2418
NaN	NaN	NaN	NaN	0.62645	NaN	NaN	NaN	NaN	NaN	NaN	NaN	NaN	NaN	NaN	NaN	NaN	0.73524	NaN	NaN	0.55502	NaN	NaN	NaN	NaN	NaN	NaN	NaN	NaN	NaN	NaN	NaN	NaN	NaN	NaN	NaN	NaN	NaN	NaN	NaN	NaN	NaN	NaN	NaN	NaN	NaN	NaN	NaN	NaN	NaN	NaN	NaN	NaN	NaN	NaN	NaN	NaN	NaN	NaN	NaN	NaN	NaN	NaN	NaN	NaN	NaN	NaN	NaN	S	3	1	0.00411894	197.73	142.38	144.1	0.025276	12616000	11381000	1234800	454	0	0	0	0	0	0	0	0	1044900	905550	0	0	0	0	0	0	0	0	0	0	0	0	0	0	0	0	0	0	0	0	0	0	0	0	269800	183860	0	0	0	0	219260	145400	0	0	0	0	0	0	0	0	0	0	0	0	0	0	0	0	388060	0	395410	0	411370	0	0	0	0	0	0	0	0	0	0	0	0	0	0	0	1978600	0	0	0	0	0	0	0	3952200	0	0	0	0	0	0	0	0	0	0	0	1652500	0	0	0	0	0	0	0	0	0	0	0	0	0	0	0	0	0	0	0	0	0	0	0	0	0	0	0	1069300	0	0	0	0	0	0	0	0	0	Q7Z4V5;Q7Z4V5-2;Q7Z4V5-4;Q7Z4V5-3	454;454;454;454	Q7Z4V5	Q7Z4V5	Hepatoma-derived growth factor-related protein 2	HDGFRP2	KQQAKPVKVERTRKRSEGFSMDRKVEKKKEP	KRS(1)EGFSMDR	1	2418
0.93618	0.74092	0.77112	0.80132	0.54546	0.74691	0.84399	1.0141	0.94266	1.1384	0.89185	0.86593	1.0234	1.1767	0.87663	0.75443	0.765315	0.7762	0.92769	0.71271	0.67368	0.86773	0.81001	0.64901	0.87504	0.69427	0.85267	0.68092	0.77309	1.108	0.69545	0.73162	1.0092	1.1712	1.0353	0.80056	0.92124	1.0277	0.80353	1.0374	0.85251	0.78755	0.94996	0.88895	0.96691	1.0535	0.92359	0.76584	1.3036	0.36344	1.0167	0.72573	0.76693	0.74918	0.79496	0.81944	0.65923	1.0379	0.85909	0.70706	0.73591	0.64558	0.76254	0.81685	0.73275	0.75101	0.65077	0.63786	S	2	0.999995	1.48e-71	220.74	177.57	195.03	-0.2419	1626800000	853380000	773470000	31	4222200	4499200	3853100	2597900	0	0	3667900	3905400	3052700	2062900	3267000	3074700	2416500	1830600	4171100	3075700	3874400	3180500	3200500	4186500	4108700	3136100	3883600	3078400	3319000	2881600	2662200	3197400	6121500	4445100	2082500	1386800	0	0	2121400	1677900	2827500	2547400	10865000	8680600	6606500	3517600	4967900	4113700	3456400	2873300	3371500	2007600	1539000	1469200	4844400	3397400	1425500	1269100	6695100	4485100	4295000	3301000	6612800	9112200	8085200	5002500	6326700	4899100	26470000	25710000	25827000	26772000	20619000	17667000	19554000	16724000	20592000	18691000	21262000	22145000	27112000	19368000	19955000	19339000	21326000	18919000	23948000	19846000	22270000	21818000	16147000	17122000	18495000	17933000	18703000	21600000	28473000	28178000	23015000	19028000	9072300	37176000	9241800	3990900	25165000	26362000	16844000	15127000	16317000	14740000	7278300	12683000	17961000	14646000	18669000	14419000	16915000	11686000	14128000	17227000	17809000	15226000	7652400	7284400	19480000	14581000	31997000	23208000	21851000	17805000	25184000	20929000	26522000	19381000	25905000	18299000	25645000	20710000	18024000	12234000	Q00341;Q00341-2	31;67	Q00341	Q00341	Vigilin	HDLBP	RSGLVPQQIKVATLNSEEESDPPTYKDAFPP	VATLNS(1)EEESDPPTYK	1	1517
NaN	NaN	NaN	NaN	NaN	NaN	NaN	NaN	NaN	NaN	NaN	NaN	NaN	NaN	NaN	NaN	NaN	NaN	NaN	NaN	NaN	NaN	NaN	NaN	NaN	NaN	NaN	NaN	NaN	NaN	NaN	NaN	NaN	NaN	NaN	NaN	NaN	1.1864	1.7855	2.3846	1.58065	0.77669	0.87831	NaN	NaN	1.1705	1.3704	NaN	NaN	0.82768	NaN	1.5475	NaN	NaN	NaN	NaN	NaN	NaN	NaN	NaN	NaN	NaN	NaN	NaN	1.1395	1.31495	1.4904	1.4342	S	3	0.76316	0.00401509	54.263	37.951	54.263	-0.31327	54778000	27094000	27684000	1490	0	0	0	0	0	0	0	0	0	0	0	0	0	0	0	0	0	0	0	0	0	0	0	0	0	0	0	0	0	0	0	0	0	0	0	0	0	0	0	0	0	0	0	0	0	0	0	0	0	0	0	0	0	0	0	0	0	0	0	0	0	0	0	0	0	0	0	0	0	0	0	0	0	0	2718500	2945400	0	0	2435100	2708100	0	0	2953000	2283100	2744400	1784800	0	0	0	0	1504700	2227900	3184100	2819100	0	0	0	0	4426200	3648300	0	0	1482400	1697000	0	0	0	0	0	0	0	0	0	0	0	0	0	0	0	0	0	0	0	0	0	0	0	0	1968500	1807400	0	0	1996200	2725200	1680800	3038100	Q9H583	1490	Q9H583	Q9H583	HEAT repeat-containing protein 1	HEATR1	EEKEETIPKAVSFNKSESQEEMLQVFNVETH	S(0.763)ES(0.237)QEEMLQVFNVETHTSK	1	3449
1.4588	NaN	NaN	NaN	NaN	NaN	NaN	0.80702	NaN	NaN	NaN	NaN	NaN	NaN	1.4827	NaN	NaN	NaN	NaN	NaN	NaN	NaN	NaN	NaN	NaN	NaN	NaN	NaN	NaN	NaN	NaN	NaN	0.91636	NaN	NaN	0.88323	1.0544	0.79074	0.60219	NaN	NaN	NaN	0.84607	0.95569	0.6325	0.69069	0.86865	0.944975	1.0213	1.0213	1.0199	0.63626	NaN	NaN	NaN	NaN	0.59851	0.8625	NaN	NaN	0.87949	NaN	NaN	0.76736	0.83549	0.90362	0.875125	0.84663	S	3	0.961463	2.68e-42	134.57	108.04	84.51	-1.9407	387070000	225740000	161320000	15	9087600	12428000	0	0	17272000	0	0	0	0	0	0	8104900	0	0	4713900	3671000	0	0	0	0	3855000	0	0	0	0	0	0	0	1947300	4838600	5257600	0	4967400	0	3061400	0	4421200	0	940460	0	0	0	483430	0	1008800	0	0	0	0	0	0	0	0	0	880010	0	447940	0	1108700	0	0	0	854600	0	7546900	6174800	0	0	0	0	7473900	5404800	5260900	6023800	4913000	4095500	5691000	4983400	0	0	5758000	0	8775600	0	8846500	6081900	4586300	4918600	6742600	5247100	4057700	4367600	4326500	4491200	0	0	5482500	4483500	0	0	20942000	21107000	13303000	11769000	0	0	0	0	0	0	0	0	11629000	8394600	9893800	10771000	0	0	0	0	10612000	10206000	0	0	0	0	6655300	4426200	0	0	4716300	3549500	0	0	8224100	5782500	Q7Z4Q2	15	Q7Z4Q2	Q7Z4Q2	HEAT repeat-containing protein 3	HEATR3	_MGKSRTKRFKRPQFSPTGDCQAEAAAAANG	RPQFS(0.961)PT(0.039)GDCQAEAAAAANGTGGEEDDGPAAELLEK	1	2416
NaN	NaN	NaN	NaN	NaN	NaN	NaN	NaN	NaN	0.87203	NaN	NaN	NaN	NaN	NaN	NaN	NaN	NaN	NaN	NaN	NaN	NaN	NaN	NaN	NaN	NaN	NaN	NaN	NaN	NaN	NaN	NaN	NaN	NaN	0.87497	0.57143	NaN	NaN	NaN	NaN	NaN	NaN	NaN	0.95569	0.6325	NaN	NaN	NaN	NaN	NaN	NaN	NaN	0.71697	0.79108	0.60256	0.90743	NaN	NaN	1.025	0.83117	0.83439	0.83761	1.0216	0.76736	0.77064	0.90362	0.87453	0.87453	T	3	0.996979	4.33e-36	128.65	98.973	108.95	-0.38458	336170000	187440000	148730000	17	0	0	14406000	0	0	0	13592000	0	0	0	0	8104900	0	0	0	0	0	0	9377700	4898500	3855000	0	0	0	0	15902000	0	0	0	0	5257600	5474800	0	0	0	0	0	0	0	0	0	0	0	0	0	0	0	0	0	0	587560	0	0	0	0	0	0	0	1108700	0	1188700	0	854600	0	0	0	0	0	7206900	6843700	13034000	8380000	0	0	0	0	0	0	0	0	5758000	0	0	0	0	0	4586300	4918600	6742600	5247100	0	0	0	0	0	0	0	0	0	0	0	0	0	0	11486000	10745000	12688000	11847000	12980000	7383400	8950900	12090000	0	0	0	0	9818300	9900000	8618700	7410900	0	0	6849600	7549800	6046600	4927200	6655300	4426200	6257100	4307600	4716300	3549500	4822300	4820100	0	0	Q7Z4Q2	17	Q7Z4Q2	Q7Z4Q2	HEAT repeat-containing protein 3	HEATR3	GKSRTKRFKRPQFSPTGDCQAEAAAAANGTG	RPQFS(0.003)PT(0.997)GDCQAEAAAAANGTGGEEDDGPAAELLEK	1	2416
0.97227	0.42172	0.50818	0.59464	0.50703	0.73404	0.6601	0.67477	0.62774	0.74658	0.62688	0.645155	0.66343	0.66343	0.64697	0.60035	0.61924	0.62883	0.48328	0.55399	0.64091	0.5787	0.56997	0.62542	0.613815	0.60221	0.65047	NaN	NaN	NaN	0.60238	0.60238	NaN	0.98168	0.87991	0.74865	0.73369	0.68131	0.79869	0.74361	0.680655	0.6177	0.78153	0.74724	0.77205	0.84409	0.72561	0.76465	0.99433	0.99433	NaN	NaN	NaN	NaN	NaN	NaN	NaN	NaN	NaN	0.60162	NaN	NaN	NaN	NaN	NaN	NaN	NaN	NaN	S	2	0.997855	0.000159448	121.29	68.562	81.703	-0.48585	411020000	239790000	171240000	1737	12565000	10563000	13674000	5733700	0	0	4453300	2853000	6597000	3062200	7590000	4794700	7480800	4842300	5789100	3462700	7826900	5692700	7281600	6314400	6600600	4664600	0	0	5310700	3639500	0	0	3087100	1697300	1437000	811680	1243700	767950	1255800	758020	1298700	649780	1232100	813090	2079300	803640	1585600	733680	1449600	1093000	1130400	718960	0	0	2269800	1143500	871660	642170	0	0	0	0	0	0	2059700	1597300	0	0	0	0	7894000	9435100	8705500	7853800	4790900	4326400	7678700	5135800	8655600	4519100	14355000	12251000	5132400	4267700	2028300	0	10694000	6581500	7626800	6579300	7353300	3999400	8141900	7078900	10141000	9130300	9516100	6382700	5613000	4068400	7294100	8150700	1711600	0	0	0	0	0	0	0	0	0	0	0	0	0	0	0	0	0	0	0	6284000	3622800	0	0	0	0	0	0	0	0	0	0	0	0	0	0	0	0	Q9P2D3	1737	Q9P2D3	Q9P2D3	HEAT repeat-containing protein 5B	HEATR5B	ILVRHMPHLSTKVSDSPSHIATKTRLSEESA	VSDS(0.998)PS(0.002)HIATK	1	3754
NaN	NaN	NaN	NaN	NaN	NaN	NaN	NaN	NaN	NaN	0.50243	NaN	NaN	NaN	NaN	NaN	NaN	NaN	NaN	NaN	NaN	NaN	NaN	NaN	NaN	NaN	NaN	NaN	NaN	0.44284	NaN	NaN	1.5249	1.2217	0.98126	NaN	NaN	NaN	NaN	NaN	NaN	NaN	NaN	NaN	NaN	NaN	NaN	NaN	NaN	NaN	NaN	0.70746	NaN	NaN	0.83373	NaN	NaN	NaN	0.77687	NaN	NaN	NaN	0.29252	0.24165	NaN	NaN	NaN	NaN	S	2	0.9375	0.000265164	91.547	61.375	91.547	-0.11594	99240000	66650000	32591000	643	0	0	0	0	0	0	0	0	0	0	0	0	0	0	0	0	0	0	0	0	2235400	1309500	0	0	0	0	0	0	0	0	0	0	0	0	0	0	0	0	0	0	0	0	0	0	0	0	0	0	0	0	0	0	0	0	0	0	0	0	1264800	661200	0	0	0	0	5735000	6674800	4956800	4212600	3582100	3963300	0	0	0	0	0	0	0	0	0	0	0	0	0	0	4025600	0	0	0	0	0	0	0	0	0	3855200	0	0	0	0	0	0	0	4108100	3424200	0	0	0	0	4485800	4241800	0	0	0	0	0	0	4286700	3828600	0	0	0	0	0	0	5892400	2414200	8500200	1860300	0	0	0	0	9127300	0	4594600	0	Q6AI08	643	Q6AI08	Q6AI08	HEAT repeat-containing protein 6	HEATR6	KKAPAGPSLEETSVSSPKGSSEPCWLIRLCI	APAGPSLEET(0.001)S(0.001)VS(0.061)S(0.937)PK	1	2221
1.0233	0.61325	NaN	NaN	0.57593	0.90722	0.68973	0.71129	0.73285	0.86489	0.72895	0.59301	0.74044	0.74044	0.93635	0.90921	0.9553	0.9381	0.9209	1.1053	0.90259	1.12184	1.3411	0.96437	NaN	NaN	NaN	1.0542	1.2976	1.9004	1.1544	1.4547	0.87578	0.95069	1.0077	0.66346	1.2108	1.2228	0.85796	0.859045	0.86013	NaN	NaN	1.2175	1	NaN	NaN	1.0786	0.89966	0.35542	1.074	0.64909	0.73331	0.62577	0.67359	NaN	NaN	NaN	0.83945	0.60881	0.61234	NaN	NaN	0.85634	0.79997	0.66063	0.61041	0.61041	S	2	0.999991	9.91e-10	151.73	117.98	125.86	0.01336	386380000	244780000	141600000	181	4597100	5410700	3503400	2162500	0	0	0	0	2114500	883950	2730900	1973600	1774700	1473600	0	1333800	2226600	1816100	3075200	2190600	0	0	2008900	1356300	1606700	1035000	0	0	2206500	2724300	1070500	772090	592770	647770	0	0	614970	677650	746000	737440	849830	659540	0	0	532230	793240	541160	363530	0	0	0	0	0	0	842380	666000	629680	484300	745390	1457200	1070800	906370	661200	1147200	8206600	6071600	7165900	4830700	3903500	2828200	5403900	3218900	4143300	2251300	3443700	4496000	4891600	2723100	0	0	5154100	2893500	5888200	0	5152800	0	3134700	2533400	5598800	3678600	4963500	0	0	0	4007900	3340700	5800300	3233100	5728400	1864900	19341000	17051000	4898300	1999200	5476000	4524800	5221200	1887700	5468400	2383100	5995800	0	5193100	3992000	5044400	5976100	6189800	2593200	6214700	2451200	6620300	2562600	8027100	0	6298000	0	8863500	4478700	8009000	3508900	7167500	4197100	6389900	3081400	7036500	5275900	Q9Y5Z4;Q9Y5Z4-2	181;160	Q9Y5Z4	Q9Y5Z4	Heme-binding protein 2	HEBP2	GKVFDEKVYYTAGYNSPVKLLNRNNEVWLIQ	VYYTAGYNS(1)PVK	1	4085
NaN	NaN	NaN	NaN	NaN	NaN	NaN	NaN	NaN	NaN	NaN	NaN	NaN	NaN	NaN	NaN	NaN	NaN	NaN	NaN	NaN	NaN	NaN	NaN	NaN	NaN	NaN	NaN	NaN	NaN	NaN	NaN	NaN	NaN	NaN	NaN	NaN	NaN	NaN	NaN	NaN	NaN	NaN	NaN	NaN	NaN	0.88619	NaN	NaN	NaN	NaN	NaN	NaN	NaN	NaN	NaN	NaN	NaN	NaN	NaN	NaN	NaN	NaN	NaN	NaN	NaN	NaN	NaN	Y	2	0.936073	0.00067846	96.067	68.64	96.067	-0.14846	9981900	5477300	4504600	179	0	0	0	0	0	0	0	0	0	0	0	0	0	0	0	0	0	0	0	0	0	0	0	0	0	0	0	0	0	0	0	0	0	0	0	0	0	0	0	0	0	0	0	0	0	0	0	0	0	0	0	0	0	0	0	0	0	0	0	0	0	0	0	0	0	0	0	0	0	0	0	0	0	0	0	0	0	0	0	0	0	0	0	0	0	0	0	0	0	0	0	0	5477300	4504600	0	0	0	0	0	0	0	0	0	0	0	0	0	0	0	0	0	0	0	0	0	0	0	0	0	0	0	0	0	0	0	0	0	0	0	0	0	0	0	0	0	0	Q9Y5Z4;Q9Y5Z4-2	179;158	Q9Y5Z4	Q9Y5Z4	Heme-binding protein 2	HEBP2	EDGKVFDEKVYYTAGYNSPVKLLNRNNEVWL	VYYT(0.005)AGY(0.936)NS(0.059)PVK	1	4085
NaN	NaN	NaN	NaN	NaN	NaN	NaN	NaN	NaN	NaN	NaN	NaN	NaN	NaN	NaN	NaN	NaN	NaN	NaN	NaN	NaN	NaN	NaN	NaN	NaN	NaN	NaN	NaN	NaN	NaN	NaN	NaN	NaN	NaN	NaN	NaN	NaN	NaN	NaN	NaN	NaN	NaN	NaN	NaN	NaN	NaN	NaN	NaN	NaN	NaN	NaN	NaN	NaN	NaN	NaN	NaN	NaN	NaN	NaN	NaN	NaN	NaN	NaN	NaN	NaN	NaN	NaN	NaN	S	3	0.996002	0.00102315	66.777	45.101	66.777	-0.1586	7738000	7738000	0	481	0	0	0	0	0	0	0	0	0	0	0	0	0	0	0	0	0	0	0	0	0	0	7738000	0	0	0	0	0	0	0	0	0	0	0	0	0	0	0	0	0	0	0	0	0	0	0	0	0	0	0	0	0	0	0	0	0	0	0	0	0	0	0	0	0	0	0	0	0	0	0	0	0	0	0	0	0	0	0	0	0	0	0	0	0	0	0	0	0	0	0	0	0	0	0	0	0	0	0	0	0	0	0	0	0	0	0	0	0	0	0	0	0	0	0	0	0	0	0	0	0	0	0	0	0	0	0	0	0	0	0	0	0	0	0	0	0	Q9ULT8	481	Q9ULT8	Q9ULT8	E3 ubiquitin-protein ligase HECTD1	HECTD1	KARERGHSEVVAILQSPGDWMCPVNKGDDKK	GHS(0.004)EVVAILQS(0.996)PGDWMCPVNK	1	3894
0.90112	0.617035	0.33295	0.453365	0.57378	0.58546	0.24643	0.397475	0.54852	0.639	NaN	NaN	0.25112	0.25112	0.81702	0.61556	0.79135	0.69947	0.75732	0.676175	0.59503	1.2189	0.6751	0.52822	0.5246	0.51862	0.60897	0.39837	0.671	0.58844	0.30237	0.30237	NaN	NaN	NaN	NaN	NaN	NaN	NaN	NaN	NaN	NaN	NaN	NaN	NaN	NaN	NaN	NaN	NaN	NaN	1.0645	NaN	NaN	0.55326	0.70147	0.72115	0.53413	0.71571	0.63987	0.5963	NaN	NaN	0.58672	0.49556	0.4044	NaN	NaN	NaN	S	3	0.995717	0.000433806	133.47	102.58	125.73	-0.023723	160880000	103460000	57417000	248	4930600	4154500	0	0	3883300	982400	0	0	3349700	1997200	2259300	1309100	2914200	739860	0	0	2241000	1471500	2665500	2484900	0	0	0	0	2549800	614450	0	0	3874500	3729000	2172900	1570900	1315100	1128700	2000200	675050	1677800	999070	0	0	1623900	893110	2443900	2052900	1682700	1034100	2829800	657240	1205100	647920	2361800	844030	804600	507020	1382600	762280	534840	591990	2710700	1159900	2369900	846500	0	0	0	0	0	0	0	0	0	0	0	0	0	0	0	0	0	0	0	0	0	0	0	0	0	0	0	0	0	0	0	0	0	0	0	0	0	0	5758000	3766400	0	0	0	0	3983300	1856700	3707300	3005400	4239700	3441400	4336000	2465400	4164600	2848900	3862600	1675000	4615800	2387000	0	0	0	0	3664400	2064500	0	0	4602900	2052600	4745200	0	0	0	0	0	Q9ULT8	248	Q9ULT8	Q9ULT8	E3 ubiquitin-protein ligase HECTD1	HECTD1	TEELLSRMAAAGGTVSGPSSACKPGRSTTGA	MAAAGGT(0.002)VS(0.996)GPS(0.018)S(0.985)ACKPGR	2	3894
0.7955	1.0445	0.33295	0.453365	0.57378	0.58546	0.24643	0.90517	0.89598	0.95777	0.65765	0.71272	0.25112	0.25112	0.9126	0.61556	0.61973	0.69947	0.75732	0.676175	0.59503	0.58559	0.6751	0.52822	0.5246	0.62393	0.60897	0.39837	0.671	0.7337	0.30237	0.30237	NaN	NaN	NaN	NaN	NaN	NaN	NaN	NaN	NaN	NaN	NaN	NaN	NaN	NaN	NaN	NaN	NaN	NaN	1.0645	NaN	NaN	NaN	NaN	0.72115	NaN	NaN	0.99209	0.5963	0.52708	NaN	NaN	NaN	NaN	NaN	NaN	0.28706	S	3	0.858701	1.64e-25	221.32	182.65	149.49	-0.20714	221290000	142950000	78336000	251	6938200	5564200	2759300	3473000	5329900	982400	0	0	3349700	1997200	2259300	1309100	2914200	739860	2757800	2365200	4524600	3075500	5682600	4611700	5521400	3584500	16474000	2193100	2549800	614450	0	0	12569000	13198000	2172900	1570900	4475500	2819500	2000200	675050	1677800	999070	0	0	1623900	893110	1557600	990150	1682700	1034100	2829800	657240	1205100	647920	7140500	3977400	804600	507020	1382600	762280	534840	591990	5252300	3091100	2369900	846500	840750	0	0	0	0	0	0	0	0	0	0	0	0	0	0	0	0	0	0	0	0	0	0	0	0	0	0	0	0	0	0	0	0	0	0	0	0	0	5758000	3766400	1489900	0	0	0	0	0	1453300	0	4239700	3441400	0	0	0	0	1452400	1341800	4615800	2387000	4498100	2136500	0	0	0	0	1669200	0	0	0	0	0	1260500	0	5332600	1491700	Q9ULT8	251	Q9ULT8	Q9ULT8	E3 ubiquitin-protein ligase HECTD1	HECTD1	LLSRMAAAGGTVSGPSSACKPGRSTTGAPST	MAAAGGT(0.001)VS(0.07)GPS(0.859)S(0.07)ACKPGR	1;2	3894
1.0549	0.48038	0.28747	0.46557	0.55707	0.66647	0.96887	0.758695	0.54852	0.63937	0.74672	0.49892	0.25112	0.25112	0.62034	0.68769	0.61973	0.62766	0.63102	0.627445	0.62387	0.66426	0.65333	0.52822	0.73146	0.73706	0.60897	0.62557	0.56602	0.74918	0.4148	0.39717	0.97706	1.0092	1.20665	1.4041	0.33783	0.72755	0.72326	0.83819	1.1892	0.5842	0.42933	NaN	NaN	NaN	0.25238	NaN	NaN	NaN	0.95812	0.78317	0.85867	0.63306	0.74077	0.7651	0.66794	0.65253	0.71024	0.74082	0.45457	0.26534	0.39219	0.19745	0.22427	NaN	NaN	0.22234	S	3	0.995979	1.07e-25	234.04	197.62	196.11	-0.0166	782660000	505260000	277390000	252	9425400	10741000	10477000	5981000	16341000	3169600	8096300	5585900	13201000	5902600	10262000	6326500	9382700	8579700	9054600	0	19232000	1471500	15717000	8538700	12018000	7413500	12062000	0	2549800	614450	0	0	6492100	6203600	5077000	3916300	4475500	2819500	3857600	2193900	4184200	2440500	0	0	4661000	2647200	3511700	2359800	3890100	2419300	2829800	657240	2966400	1850000	4687300	2216100	2575800	507020	3814700	2530200	3370600	1958500	3442300	1619600	6039100	2114500	3952100	1431200	5800700	5155600	6398500	7768300	0	0	6558900	9433400	5602900	2419100	6424400	4155000	7056300	5898800	3605900	3130500	7165000	9423100	8432500	2340000	6887300	2988600	0	0	0	0	0	0	5951000	1295100	0	0	0	0	0	0	16780000	14118000	11826000	8181100	6820300	4447700	14059000	7864100	13867000	10142000	10219000	7767100	14742000	9924200	11527000	7723300	17991000	13696000	12889000	9733000	9759600	4790400	16880000	3853700	13553000	6856000	11709000	2894000	15213000	4261900	6307600	0	0	0	13591000	2925100	Q9ULT8	252	Q9ULT8	Q9ULT8	E3 ubiquitin-protein ligase HECTD1	HECTD1	LSRMAAAGGTVSGPSSACKPGRSTTGAPSTT	MAAAGGTVSGPS(0.004)S(0.996)ACKPGR	1;2	3894
1.509	NaN	NaN	NaN	0.85878	0.63482	0.74114	0.63081	0.60268	0.83543	1.275	0.53899	NaN	NaN	NaN	NaN	NaN	0.78474	0.91186	0.58467	0.50011	NaN	NaN	1.1048	0.77858	0.65694	0.90385	0.8348	1.0277	0.96487	0.75568	0.75568	NaN	NaN	0.76397	0.75952	0.75507	NaN	NaN	NaN	0.41482	NaN	NaN	NaN	NaN	0.75607	0.73551	0.37358	0.85432	0.89669	1.0033	0.66615	0.64952	0.64361	0.80776	0.81339	0.68621	0.81204	1.0743	0.69694	0.76338	0.94909	0.76372	1.161	0.9031	0.94363	0.92281	0.77141	S	3	1	0.00252342	165.58	95.387	142.12	-0.24342	475980000	273060000	202920000	1772	17406000	26664000	17274000	0	0	0	0	0	12402000	11599000	12152000	6506100	14279000	7202900	3688100	2327400	7602200	4466200	5685000	4851500	16061000	8412400	9808000	6279800	0	0	0	0	0	0	0	0	0	0	2240500	1425700	3301400	3315300	415290	292020	272050	224580	329180	0	0	0	178140	192220	870560	813790	7091200	3994300	825860	537280	281400	231930	3051900	3013300	329710	502270	353650	308320	0	0	0	0	0	0	4600300	5061000	0	0	7937000	8711800	0	0	0	0	0	0	8276900	4492800	0	0	10599000	0	0	0	0	0	6574400	3618900	5348600	5235500	8706700	3452200	5363800	6997700	8900400	7711900	14460000	13866000	5280500	2966000	2712700	2236500	2756800	2769300	2132200	3097100	2854900	2506900	2448000	2302700	3013100	2431900	2889200	2329700	4903100	2852900	2940000	2649200	4537500	3570800	3611600	2974000	3765700	4839300	3615600	3731000	2919100	3605600	3617300	3401100	2403400	2343600	Q9ULT8	1772	Q9ULT8	Q9ULT8	E3 ubiquitin-protein ligase HECTD1	HECTD1	RRRTWDDDYVLKRQFSALVPAFDPRPGRTNV	RQFS(1)ALVPAFDPRPGR	1	3894
NaN	NaN	NaN	1.286	0.9948	NaN	NaN	1.3218	NaN	NaN	NaN	NaN	NaN	NaN	NaN	NaN	NaN	NaN	NaN	NaN	NaN	NaN	NaN	NaN	NaN	NaN	NaN	NaN	NaN	NaN	NaN	NaN	1.1668	1.1668	1.3893	NaN	NaN	NaN	NaN	NaN	NaN	0.80498	0.71218	NaN	NaN	NaN	NaN	NaN	1.9176	1.9176	NaN	NaN	NaN	NaN	NaN	NaN	NaN	NaN	NaN	NaN	NaN	NaN	0.90271	NaN	NaN	NaN	1.698	1.698	S	3	0.856905	9.85e-06	95.205	77.822	73.928	0.566	170910000	78283000	92623000	631	0	0	0	0	0	0	2550200	3137800	2078600	3381700	0	0	0	0	1510400	2648800	0	0	0	0	0	0	0	0	0	0	0	0	0	0	0	0	0	0	0	0	0	0	0	0	0	0	0	0	0	0	0	0	0	0	0	0	0	0	0	0	0	0	0	0	0	0	0	0	0	0	10359000	10692000	8013900	12238000	0	0	0	0	0	0	0	0	0	0	0	0	11063000	7254800	18471000	12332000	0	0	0	0	0	0	0	0	0	0	6654900	17002000	0	0	0	0	0	0	0	0	0	0	0	0	0	0	0	0	0	0	0	0	0	0	0	0	0	0	9314300	6423200	0	0	0	0	0	0	8267700	17512000	0	0	Q9ULT8	631	Q9ULT8	Q9ULT8	E3 ubiquitin-protein ligase HECTD1	HECTD1	ARLGVISKVSTLAGPSSDDENEEESKPEKED	VSTLAGPS(0.857)S(0.143)DDENEEESKPEK	1	3894
NaN	NaN	NaN	1.286	0.9948	0.88794	1.10487	1.3218	1.29055	1.2593	1.0861	NaN	NaN	NaN	0.88773	0.81479	0.94302	0.91387	0.77522	0.8223	0.7911	0.87564	1.0354	0.75511	0.87572	0.86697	0.85822	0.81624	1.0993	1.6527	0.88481	0.82173	1.4602	1.1668	1.3893	NaN	NaN	NaN	NaN	0.98351	NaN	NaN	1.4423	NaN	NaN	NaN	1.0136	NaN	NaN	NaN	1.0187	NaN	NaN	0.90441	0.83599	0.8181	1.0767	1.3353	1.0478	0.879305	0.71081	0.80676	0.90271	1.7147	NaN	NaN	1.698	1.698	S	3	0.902878	5.87e-06	112.82	91.683	60.09	-0.042715	640540000	320400000	320140000	632	0	0	0	0	0	0	2550200	3137800	2078600	3381700	20584000	17375000	0	0	1510400	2648800	0	0	2280700	3335900	2815900	2755800	0	0	0	0	0	0	11968000	9925500	8564100	7244100	6901400	5358300	7622800	7210700	6310400	4187800	8148500	5668000	9864200	7642700	6899700	5833100	7907300	5836300	7456400	6070500	3669600	3188600	0	0	2922400	2207300	6938900	5925900	4349700	3935200	6755100	10352000	9252300	8036400	9407700	7080900	9701900	13764000	10359000	10692000	8013900	12238000	0	0	0	0	0	0	0	0	9092500	7345100	0	0	0	0	9769200	11491000	0	0	0	0	0	0	10394000	10649000	0	0	0	0	0	0	27281000	26425000	0	0	0	0	10034000	9217500	7358100	7346600	6912200	7427200	0	0	8263200	10826000	9963700	8781800	0	0	10717000	7171600	0	0	9314300	6423200	8204100	14490000	0	0	0	0	8267700	17512000	0	0	Q9ULT8	632	Q9ULT8	Q9ULT8	E3 ubiquitin-protein ligase HECTD1	HECTD1	RLGVISKVSTLAGPSSDDENEEESKPEKEDE	VSTLAGPS(0.091)S(0.903)DDENEEES(0.006)KPEK	1	3894
NaN	NaN	NaN	NaN	NaN	NaN	NaN	NaN	NaN	NaN	NaN	NaN	NaN	NaN	NaN	NaN	NaN	NaN	NaN	NaN	NaN	NaN	NaN	NaN	NaN	NaN	NaN	NaN	NaN	NaN	NaN	NaN	NaN	NaN	NaN	NaN	NaN	NaN	NaN	NaN	NaN	0.54619	NaN	NaN	NaN	NaN	NaN	NaN	NaN	NaN	NaN	NaN	NaN	NaN	NaN	NaN	NaN	NaN	NaN	NaN	NaN	NaN	NaN	NaN	NaN	NaN	NaN	NaN	S	4	0.970812	0.00225268	52.898	25.43	48.286	-0.69315	33128000	18868000	14260000	640	0	0	0	0	0	0	0	0	0	0	0	0	0	0	0	0	0	0	0	0	0	0	0	0	0	0	0	0	0	0	0	0	0	0	0	0	0	0	0	0	0	0	0	0	0	0	0	0	0	0	0	0	0	0	0	0	0	0	0	0	0	0	0	0	0	0	0	0	0	0	0	0	0	0	0	0	0	0	0	0	0	0	18868000	14260000	0	0	0	0	0	0	0	0	0	0	0	0	0	0	0	0	0	0	0	0	0	0	0	0	0	0	0	0	0	0	0	0	0	0	0	0	0	0	0	0	0	0	0	0	0	0	0	0	0	0	0	0	Q9ULT8	640	Q9ULT8	Q9ULT8	E3 ubiquitin-protein ligase HECTD1	HECTD1	STLAGPSSDDENEEESKPEKEDEPQEDAKEL	VSTLAGPS(0.014)S(0.014)DDENEEES(0.971)KPEKEDEPQEDAK	1	3894
NaN	0.64291	NaN	NaN	NaN	NaN	NaN	NaN	NaN	NaN	NaN	NaN	0.74873	0.74873	NaN	NaN	NaN	NaN	NaN	NaN	NaN	NaN	NaN	NaN	NaN	NaN	NaN	NaN	NaN	NaN	NaN	NaN	NaN	NaN	NaN	NaN	NaN	NaN	NaN	NaN	NaN	NaN	NaN	NaN	NaN	NaN	NaN	NaN	NaN	NaN	NaN	NaN	NaN	NaN	NaN	NaN	NaN	NaN	NaN	NaN	NaN	NaN	NaN	NaN	NaN	NaN	NaN	NaN	T	3	0.95463	0.000326832	54.596	38.629	51.557	0.010813	92176000	56138000	36038000	1800	0	0	29000000	22975000	0	0	0	0	0	0	0	0	0	0	0	0	0	0	0	0	0	0	0	0	20514000	13062000	0	0	0	0	0	0	0	0	0	0	0	0	0	0	0	0	0	0	0	0	0	0	0	0	0	0	0	0	0	0	0	0	0	0	0	0	0	0	0	0	0	0	0	0	0	0	0	0	0	0	0	0	0	0	0	0	0	0	0	0	0	0	0	0	0	0	0	0	0	0	0	0	0	0	0	0	0	0	0	0	0	0	0	0	0	0	0	0	0	0	0	0	0	0	0	0	0	0	0	0	0	0	0	0	0	0	0	0	6624400	0	Q9ULT8	1800	Q9ULT8	Q9ULT8	E3 ubiquitin-protein ligase HECTD1	HECTD1	TNVQQTTDLEIPPPGTPHSELLEEVECTPSP	TNVQQTT(0.002)DLEIPPPGT(0.955)PHS(0.042)ELLEEVECTPSPR	1	3894
NaN	NaN	NaN	NaN	NaN	NaN	NaN	NaN	NaN	NaN	NaN	NaN	NaN	NaN	0.90987	NaN	NaN	NaN	NaN	0.2952	NaN	NaN	NaN	NaN	NaN	NaN	NaN	NaN	NaN	NaN	NaN	NaN	NaN	NaN	NaN	NaN	NaN	NaN	NaN	NaN	NaN	NaN	NaN	NaN	NaN	NaN	NaN	NaN	NaN	NaN	0.94992	0.57356	NaN	NaN	NaN	NaN	NaN	NaN	NaN	NaN	NaN	NaN	NaN	NaN	NaN	NaN	NaN	NaN	S	2	0.999877	0.000227385	101.78	64.838	68.329	-1.4773	105140000	75474000	29662000	1058	0	0	0	0	0	0	0	0	0	0	0	0	0	0	1909100	0	0	0	1989600	0	0	0	0	0	0	0	1686800	0	3364900	2758400	0	0	0	0	0	0	0	0	777230	261910	0	0	0	0	0	0	0	0	0	0	0	0	0	0	0	0	0	0	0	0	0	0	0	0	0	5641800	0	0	0	0	0	0	0	0	0	0	0	0	3616000	0	0	0	0	0	0	0	0	0	0	0	0	0	0	0	5262100	0	3454000	0	5951400	0	14282000	18616000	2998900	2383400	0	0	7450600	0	5946700	0	0	0	0	0	0	0	0	0	0	0	0	0	0	0	7453800	0	0	0	0	0	0	0	9330900	0	0	0	Q8NG08	1058	Q8NG08	Q8NG08	DNA helicase B	HELB	VNDDESPSKIFMVGESPQVSSRLQNLRLNNL	IFMVGES(1)PQVSSR	1	2717
0.916	0.66047	0.41995	0.80985	0.53741	0.80545	0.89299	0.69903	0.31752	0.24299	NaN	NaN	NaN	NaN	0.7968	0.83183	0.60275	0.58087	0.70559	0.68266	0.59518	0.51305	0.8025	0.55151	0.45363	0.091566	NaN	NaN	NaN	NaN	NaN	NaN	1.036	1.0477	0.80409	0.66353	0.72106	0.85697	0.64127	0.60703	0.46743	0.22655	0.27526	0.074573	NaN	NaN	NaN	NaN	NaN	NaN	0.96092	0.67833	0.72074	0.54715	0.6409	0.72568	0.48845	0.6462	0.47916	0.28239	0.23019	0.093951	NaN	NaN	NaN	NaN	NaN	NaN	S	3	1	0.000271174	254.83	200.49	229.56	-0.18482	1220600000	848240000	372380000	503	14563000	13045000	9080700	7545700	4918000	2339800	4849100	4263900	4477500	2595000	4002600	3421600	2732500	2953200	2094700	1536400	3716400	1275200	4731500	807070	3394300	0	3586300	0	3412000	0	5535700	0	11710000	10452000	3367100	2078500	2286200	2227700	1224400	650350	1872200	1220900	2590300	2083300	2574000	1177900	3202800	1303800	3287800	3003300	4416900	2213000	1276800	666310	4515600	300530	0	0	0	0	0	0	0	0	0	0	3233900	0	22516000	22389000	21274000	20361000	12234000	12066000	17501000	11102000	13790000	9632100	16093000	10606000	17987000	10380000	12462000	6627300	12596000	5378200	18598000	3508700	13160000	4169700	12241000	1010800	15387000	0	14669000	0	16970000	0	19591000	0	16029000	0	17788000	0	80578000	78948000	20279000	14480000	17975000	11617000	16309000	8559800	18248000	14360000	16634000	12486000	21506000	10346000	18051000	13339000	19791000	9768800	22086000	5905700	21825000	6378900	35969000	1802200	20321000	0	21326000	0	22215000	0	24433000	0	23057000	0	20098000	0	Q9NRZ9;Q9NRZ9-6;Q9NRZ9-5;Q9NRZ9-4;Q9NRZ9-3;Q9NRZ9-2	503;373;405;503;471;487	Q9NRZ9	Q9NRZ9	Lymphoid-specific helicase	HELLS	IANMFGSSEKETIELSPTGRPKRRTRKSINY	ETIELS(1)PTGRPK	1	3604
NaN	NaN	0.6555	0.757785	0.86007	0.72255	0.58503	0.75797	1.0166	0.96576	0.91492	0.65957	0.8024	0.66379	0.93604	NaN	NaN	NaN	NaN	NaN	0.90047	0.769765	0.63906	0.65468	0.73185	0.66114	0.86468	0.972	0.94677	1.2487	0.76681	0.76681	NaN	NaN	NaN	NaN	0.8562	NaN	NaN	NaN	NaN	0.68426	0.70321	0.93456	0.73057	0.79766	0.63867	0.55846	0.8245	0.3667	1.0582	1.0054	0.70785	0.77227	0.7361	0.69993	0.90367	NaN	NaN	NaN	NaN	NaN	0.70062	NaN	NaN	NaN	NaN	NaN	S	4	0.997405	0.00109575	103.79	86.867	103.79	0.077741	481810000	252690000	229120000	1317	0	0	0	0	4952300	2630400	0	0	4280800	2410900	0	3026300	2848100	3136300	3598300	3744100	3639900	4147400	0	0	3998400	3441500	5913200	2729900	3514300	2847300	3863500	1906000	4829600	6414300	0	0	0	1489900	0	0	0	0	0	3445100	2493200	2344500	0	0	1239900	1035000	1199800	897540	1616800	987960	3418300	1607400	744160	438330	1288100	945200	2297900	2533800	2739300	4162800	1412300	1097900	0	0	0	0	0	13714000	0	10099000	0	0	10590000	8169400	0	0	0	0	0	8372400	10444000	7964700	12577000	7591200	16074000	14932000	8842600	8108100	10164000	7465400	11018000	7483800	18309000	11508000	11930000	6988800	15590000	12663000	10735000	3488000	11087000	10793000	5043600	4458800	6196900	4193300	8092900	5531900	0	0	7714000	5016300	6981500	5171900	0	0	0	0	0	0	0	0	0	0	11412000	7988400	0	0	0	0	0	0	0	0	0	0	P42694	1317	P42694	P42694	Probable helicase with zinc finger domain	HELZ	TEPKQVDLESNPQNRSPESRPSVVYPSTKFP	QVDLESNPQNRS(0.997)PES(0.002)RPSVVYPSTK	1	1100
NaN	NaN	NaN	NaN	NaN	NaN	NaN	NaN	NaN	NaN	NaN	NaN	NaN	NaN	NaN	NaN	NaN	0.78738	NaN	NaN	NaN	NaN	NaN	NaN	NaN	0.96046	1.18578	1.4111	NaN	NaN	NaN	NaN	NaN	NaN	NaN	NaN	1.6071	1.869	NaN	NaN	NaN	1.3481	NaN	NaN	NaN	NaN	NaN	1.2803	NaN	NaN	0.78669	0.78669	0.798565	0.81044	NaN	NaN	NaN	NaN	1.46	NaN	NaN	NaN	NaN	NaN	NaN	2.6814	2.0943	1.5072	S	3	0.899436	8.56e-08	99.549	77.149	72.676	-0.017585	69111000	30271000	38841000	1763	0	0	0	0	0	0	0	0	0	0	0	0	0	0	0	0	0	0	0	0	0	0	0	0	0	0	0	0	0	0	0	0	0	0	2093500	1094800	0	0	0	0	0	0	0	0	0	0	0	0	0	0	1926900	2097600	0	0	615360	805910	0	0	0	0	0	0	0	0	0	0	0	0	0	0	0	0	4105800	3856000	2380500	2606100	0	0	0	0	0	0	2578900	2558800	0	0	0	0	0	0	0	0	0	0	3049900	6008600	0	0	0	0	0	0	2549300	1900800	0	0	2759300	1729900	0	0	0	0	0	0	0	0	2558400	3458400	0	0	0	0	0	0	0	0	0	0	0	0	3082000	8037500	0	0	2570700	4686100	P42694	1763	P42694	P42694	Probable helicase with zinc finger domain	HELZ	YEPRGPGRPLYQRRISSSSVQPCSEEVSTPQ	RIS(0.899)S(0.077)S(0.021)S(0.002)VQPCSEEVSTPQDSLAQCK	1	1100
NaN	NaN	NaN	NaN	NaN	NaN	NaN	NaN	NaN	NaN	NaN	NaN	NaN	NaN	NaN	NaN	NaN	NaN	NaN	NaN	NaN	NaN	NaN	NaN	NaN	NaN	NaN	NaN	NaN	NaN	NaN	NaN	NaN	NaN	NaN	NaN	NaN	NaN	NaN	NaN	NaN	NaN	NaN	NaN	NaN	NaN	NaN	NaN	NaN	NaN	NaN	NaN	NaN	NaN	NaN	NaN	NaN	NaN	NaN	NaN	NaN	NaN	NaN	NaN	NaN	NaN	NaN	NaN	S	2	0.991768	0.0013148	89.484	36.247	89.484	0.91886	3099900	3099900	0	1006	0	0	0	0	0	0	0	0	0	0	0	0	0	0	0	0	0	0	0	0	0	0	0	0	0	0	0	0	0	0	0	0	1319400	0	0	0	0	0	0	0	0	0	0	0	0	0	0	0	0	0	0	0	0	0	0	0	0	0	0	0	1780500	0	0	0	0	0	0	0	0	0	0	0	0	0	0	0	0	0	0	0	0	0	0	0	0	0	0	0	0	0	0	0	0	0	0	0	0	0	0	0	0	0	0	0	0	0	0	0	0	0	0	0	0	0	0	0	0	0	0	0	0	0	0	0	0	0	0	0	0	0	0	0	0	0	0	0	Q9BYK8;Q9BYK8-2;Q9BYK8-4	1006;437;471	Q9BYK8	Q9BYK8	Helicase with zinc finger domain 2	HELZ2	VVTAMVKAEPGDEALSPASRDITATTAQTEA	AEPGDEALS(0.992)PAS(0.008)R	1	3320
NaN	0.5806	NaN	NaN	0.69647	0.72356	1.0058	0.6729	0.91264	0.81231	0.71198	0.58913	0.73272	0.67558	0.6776	0.662535	0.64747	0.57192	0.49637	0.55165	0.65282	0.75399	0.68976	0.38347	NaN	NaN	NaN	0.41664	0.60636	0.79608	0.58439	0.58439	NaN	NaN	NaN	NaN	NaN	NaN	NaN	NaN	NaN	NaN	NaN	NaN	NaN	NaN	NaN	NaN	NaN	NaN	NaN	NaN	0.99742	0.65612	0.75221	0.88528	0.62176	0.87397	0.84703	0.69882	0.72132	0.59903	0.68337	1.0202	0.85219	0.76743	0.795125	0.82282	S	2	0.82161	0.000219874	88.706	51.762	78.78	0.7955	89988000	52437000	37551000	338	0	0	2294700	1297300	1551300	0	0	0	1232300	853060	987750	866240	805960	703360	1007200	703250	1556900	1400200	0	0	1253500	1117800	1518800	892470	1021400	812960	1439800	1072300	2831600	1552400	0	0	915990	562880	0	0	739920	302930	861150	448740	0	0	649880	367230	580790	451210	570140	399690	0	0	0	0	0	0	887890	324950	0	0	884530	902340	706590	560070	0	0	0	0	0	0	0	0	0	0	0	0	0	0	0	0	0	0	0	0	0	0	0	0	0	0	0	0	0	0	0	0	0	0	0	0	0	0	0	0	0	0	2346600	1437200	1356400	1324500	1522700	1148200	1625700	1122000	1734500	976920	1276500	1231500	1312300	1199300	1894800	1302900	1788000	1132900	3204500	2088400	2193300	1883200	1934200	2187500	2440200	1890200	2181400	1813400	0	0	1327200	1222100	Q9BYK8	338	Q9BYK8	Q9BYK8	Helicase with zinc finger domain 2	HELZ2	LALEFNRSSVASGPISPTNYRQRMHQFLYEE	SSVAS(0.024)GPIS(0.822)PT(0.149)NY(0.005)R	1	3320
NaN	NaN	NaN	NaN	NaN	NaN	NaN	NaN	NaN	NaN	NaN	NaN	NaN	NaN	0.67307	NaN	NaN	NaN	NaN	NaN	NaN	NaN	NaN	NaN	NaN	NaN	NaN	NaN	NaN	NaN	NaN	NaN	1.0074	NaN	NaN	NaN	NaN	NaN	NaN	NaN	NaN	NaN	NaN	NaN	NaN	NaN	NaN	NaN	NaN	NaN	1.1078	NaN	NaN	NaN	NaN	NaN	NaN	NaN	NaN	NaN	NaN	NaN	NaN	NaN	NaN	NaN	NaN	NaN	S	3	1	0.000461408	199.8	121.46	199.7	-0.42585	50486000	40812000	9674700	1541	0	0	0	0	0	0	0	0	0	0	0	0	0	0	0	0	0	0	0	0	0	0	0	0	0	0	0	0	1792100	1403800	0	0	0	0	0	0	0	0	0	0	534670	0	0	0	0	0	0	0	0	0	782780	0	0	0	0	0	0	0	0	0	600100	0	0	0	3057100	3225100	0	0	0	0	0	0	0	0	0	0	0	0	0	0	0	0	0	0	0	0	0	0	0	0	0	0	0	0	0	0	0	0	2284700	0	5674600	5045700	0	0	1730500	0	2296500	0	2667400	0	2491100	0	2116900	0	0	0	2901800	0	3353700	0	1868900	0	0	0	0	0	1923000	0	0	0	1764400	0	0	0	2971200	0	Q15751	1541	Q15751	Q15751	Probable E3 ubiquitin-protein ligase HERC1	HERC1	YALSGRRNVDLDLAASHRKRGPMHSQLESLS	NVDLDLAAS(1)HRK	1	1962
NaN	NaN	NaN	NaN	NaN	NaN	NaN	NaN	NaN	NaN	NaN	NaN	NaN	NaN	NaN	0.87675	1.0753	0.69204	0.63829	0.66608	0.81518	0.80497	0.64549	0.621	0.68557	0.701395	0.71722	0.21394	0.29031	0.65153	NaN	NaN	NaN	0.78592	NaN	NaN	NaN	NaN	NaN	NaN	NaN	NaN	NaN	NaN	NaN	NaN	NaN	NaN	NaN	NaN	NaN	NaN	NaN	NaN	NaN	NaN	NaN	NaN	NaN	NaN	NaN	NaN	NaN	NaN	NaN	NaN	NaN	NaN	S	3	1	0.000655974	247.5	197.57	247.5	1.218	72241000	48123000	24119000	2720	0	0	0	0	0	0	0	0	0	0	0	0	0	0	0	0	0	0	0	0	0	0	0	0	0	0	0	0	0	0	2350200	1368200	1435200	1099500	2181000	929760	2562400	1644300	3181100	1584500	3338500	2768900	2586600	1550600	2347700	1521200	2189700	1742200	2380000	1866600	2900700	0	2710900	1890500	2511600	622840	2898300	646690	3852800	1972000	0	0	4492500	0	0	0	4203300	2911000	0	0	0	0	0	0	0	0	0	0	0	0	0	0	0	0	0	0	0	0	0	0	0	0	0	0	0	0	0	0	0	0	0	0	0	0	0	0	0	0	0	0	0	0	0	0	0	0	0	0	0	0	0	0	0	0	0	0	0	0	0	0	0	0	0	0	0	0	Q15751	2720	Q15751	Q15751	Probable E3 ubiquitin-protein ligase HERC1	HERC1	SSLPTSPSDEVGRRQSLTSPDSQSARPANRT	RQS(1)LTS(0.997)PDS(0.003)QSARPANR	2	1962
NaN	NaN	NaN	NaN	NaN	NaN	NaN	NaN	NaN	NaN	NaN	NaN	NaN	NaN	NaN	0.87675	1.0753	0.85026	0.63829	0.66608	0.81518	0.80497	0.64549	0.621	0.68557	0.93344	0.71722	0.21394	0.29031	0.65153	1.42966	2.2078	NaN	0.78592	0.78835	NaN	NaN	NaN	NaN	NaN	NaN	NaN	0.64435	NaN	NaN	NaN	0.6673	0.65507	NaN	NaN	NaN	NaN	NaN	NaN	NaN	NaN	NaN	NaN	NaN	NaN	NaN	NaN	NaN	NaN	NaN	NaN	NaN	0.92747	S	3	0.999744	0.000655974	247.5	197.57	214.54	-0.50686	83501000	53284000	30218000	2723	0	0	0	0	0	0	0	0	0	0	0	0	0	0	0	0	0	0	0	0	0	0	0	0	0	0	0	0	0	0	2350200	1368200	1435200	1099500	2469400	1241000	2562400	1644300	3181100	1584500	3338500	2768900	2586600	1550600	2347700	1521200	2189700	1742200	2380000	1866600	3323800	245220	2710900	1890500	2511600	622840	2898300	646690	3852800	2968800	0	0	4848800	843010	0	0	4203300	2911000	662590	629370	0	0	0	0	0	0	0	0	0	0	0	0	0	0	711650	485590	0	0	0	0	0	0	926630	960320	831960	627040	0	0	0	0	0	0	0	0	0	0	0	0	0	0	0	0	0	0	0	0	0	0	0	0	0	0	0	0	0	0	0	0	0	0	0	0	0	0	960360	1000300	Q15751	2723	Q15751	Q15751	Probable E3 ubiquitin-protein ligase HERC1	HERC1	PTSPSDEVGRRQSLTSPDSQSARPANRTALS	RQS(1)LTS(1)PDSQSARPANR	1;2	1962
NaN	NaN	NaN	NaN	NaN	NaN	NaN	NaN	NaN	NaN	NaN	NaN	NaN	NaN	NaN	NaN	1.0143	0.65977	0.769645	0.87952	NaN	NaN	0.78562	0.66203	0.92514	NaN	NaN	0.13027	NaN	NaN	NaN	NaN	NaN	NaN	NaN	NaN	NaN	NaN	NaN	NaN	NaN	NaN	NaN	NaN	NaN	NaN	NaN	NaN	NaN	NaN	NaN	NaN	NaN	NaN	NaN	NaN	NaN	NaN	NaN	NaN	NaN	NaN	NaN	NaN	NaN	NaN	NaN	NaN	S	3	0.875961	0.00138122	67.368	38.166	46.925	0.68124	27270000	17746000	9524400	2706	0	0	0	0	0	0	0	0	0	0	0	0	0	0	0	0	0	0	0	0	0	0	0	0	0	0	0	0	0	0	0	0	2898300	2586700	3872800	1815900	0	0	1188300	772320	0	0	0	0	1250800	958400	1068800	753800	2333900	2535200	1267800	0	0	0	830210	102090	0	0	1806700	0	1227900	0	0	0	0	0	0	0	0	0	0	0	0	0	0	0	0	0	0	0	0	0	0	0	0	0	0	0	0	0	0	0	0	0	0	0	0	0	0	0	0	0	0	0	0	0	0	0	0	0	0	0	0	0	0	0	0	0	0	0	0	0	0	0	0	0	0	0	0	0	0	0	0	0	0	0	Q15751	2706	Q15751	Q15751	Probable E3 ubiquitin-protein ligase HERC1	HERC1	TTVLPTRRAQTPPISSLPTSPSDEVGRRQSL	RAQT(0.982)PPIS(0.14)S(0.876)LPT(0.159)S(0.23)PS(0.614)DEVGR	3	1962
NaN	1.1215	NaN	NaN	NaN	NaN	NaN	NaN	NaN	NaN	NaN	NaN	NaN	NaN	NaN	NaN	NaN	NaN	NaN	NaN	NaN	NaN	NaN	NaN	NaN	NaN	NaN	NaN	NaN	NaN	NaN	NaN	1.2282	1.2282	1.2271	1.226	1.18475	1.1435	1.2044	1.2653	1.0081	1.0825	0.9572	1.0848	1.2324	1.3391	1.4458	0.7579	1.4085	0.831	NaN	0.91045	0.70993	NaN	NaN	1.0485	1.0841	1.0357	1.0171	0.95841	1.0838	0.95867	1.0475	1.107	1.2012	1.2712	1.2511	0.96044	S	3	0.993419	4.1e-18	146.67	127.73	132.8	0.74994	584600000	269740000	314860000	1428	0	18900000	13030000	14906000	7257300	0	0	0	0	0	0	0	0	0	0	0	0	0	0	0	0	10035000	0	0	0	0	0	0	0	0	0	0	0	0	0	0	0	0	0	0	0	0	0	0	0	0	0	0	0	0	0	0	0	0	0	3814700	0	4648500	0	0	0	0	0	0	0	0	9317000	11066000	0	0	3235100	4411000	0	0	2739200	4066100	0	0	3097600	5667900	10316000	8978200	8299400	8921300	9244100	10260000	5857100	7362000	4918400	7259100	0	0	4770200	5218600	16600000	11693000	7073000	10666000	10013000	8420800	0	0	11782000	10031000	7024800	4775200	0	0	0	0	8140600	8202600	13058000	12961000	12856000	13891000	7202300	6615800	14851000	14688000	17281000	17984000	10018000	11882000	6201900	4360500	12576000	14659000	7578300	6819300	8879700	13097000	6737700	9405600	9783600	9196900	Q15751	1428	Q15751	Q15751	Probable E3 ubiquitin-protein ligase HERC1	HERC1	RADDPPPQSQQERRVSTDLPEGQDVYTAACN	RVS(0.993)T(0.007)DLPEGQDVYTAACNSVIHR	1	1962
0.91658	0.65058	0.38458	0.6957	0.63595	0.63373	NaN	NaN	0.60837	0.7899	0.67367	0.67206	0.57224	0.60127	0.80418	0.91514	1.0261	0.9564	0.99835	1.0403	0.94303	NaN	NaN	1.1425	1.1596	NaN	NaN	NaN	NaN	0.68691	NaN	NaN	NaN	0.96897	1.12409	1.2792	1.08893	0.89867	0.73503	0.73334	1.5552	0.95144	0.49245	NaN	NaN	1.0623	0.74713	0.69398	0.64083	0.64083	0.9092	0.99072	0.99921	0.78918	0.91777	1.1148	1.0693	0.91874	1.0575	0.971885	0.88627	0.968935	1.0516	0.76865	0.913575	1.0585	0.41347	0.66255	S	3	0.914351	4.76e-06	108.18	78.581	106.44	0.31244	522800000	286690000	236110000	1342	6862200	5940500	0	0	5354100	1244400	3683400	2164300	4319500	3076600	5566600	2142400	0	0	0	0	4260100	2701500	4640300	3374800	3791200	3311500	4199100	2974000	3355600	1811400	4361900	3185100	6570400	4904000	0	0	3102200	3266800	1949400	2098200	0	0	2713600	3379700	2323500	1791400	0	0	0	0	1485000	2180200	1423400	1481000	0	0	0	0	2230900	0	0	0	2315300	1961800	0	0	0	0	0	0	8073100	8805100	0	0	5815900	8080600	0	0	5948400	5798100	7518800	5395100	6455400	5269900	6513100	7848000	7584800	8557600	5342700	4589800	0	0	0	0	6120400	7410000	8341000	6677000	0	0	7050100	3557300	7711500	0	8555600	9341200	8650600	6964800	5860300	5552800	7562700	6073300	7663100	6062100	6687200	7551000	7199700	6817000	7396600	7169800	7016900	8220300	0	0	7041000	7702200	0	0	11395000	10326000	9729000	6673900	0	0	12660000	11254000	13245000	4948100	9047900	6472500	Q15751	1342	Q15751	Q15751	Probable E3 ubiquitin-protein ligase HERC1	HERC1	ISENQDSADVDPQEHSFTRTIDEEAEMEEQA	WISENQDSADVDPQEHS(0.914)FT(0.086)R	1	1962
NaN	NaN	NaN	NaN	NaN	NaN	NaN	NaN	NaN	NaN	NaN	NaN	NaN	NaN	NaN	NaN	1.0143	0.65977	1.217	0.87952	NaN	NaN	0.78562	0.66203	0.92514	0.790755	0.65637	0.13027	NaN	NaN	NaN	NaN	NaN	NaN	NaN	NaN	NaN	NaN	NaN	NaN	NaN	NaN	NaN	NaN	NaN	NaN	NaN	NaN	NaN	NaN	NaN	NaN	NaN	NaN	NaN	NaN	NaN	NaN	NaN	NaN	NaN	NaN	NaN	NaN	NaN	NaN	NaN	NaN	T	3	0.998283	0.000317464	82.774	56.183	82.774	-0.0078929	40991000	24473000	16518000	2701	0	0	0	0	0	0	0	0	0	0	0	0	0	0	0	0	0	0	0	0	0	0	0	0	0	0	0	0	0	0	0	0	2898300	2586700	3872800	1815900	4519800	5728500	1188300	772320	0	0	0	0	1250800	958400	1068800	753800	2333900	2535200	1267800	0	2207500	1264900	830210	102090	0	0	1806700	0	1227900	0	0	0	0	0	0	0	0	0	0	0	0	0	0	0	0	0	0	0	0	0	0	0	0	0	0	0	0	0	0	0	0	0	0	0	0	0	0	0	0	0	0	0	0	0	0	0	0	0	0	0	0	0	0	0	0	0	0	0	0	0	0	0	0	0	0	0	0	0	0	0	0	0	0	0	Q15751	2701	Q15751	Q15751	Probable E3 ubiquitin-protein ligase HERC1	HERC1	SSYPTTTVLPTRRAQTPPISSLPTSPSDEVG	RAQT(0.998)PPIS(0.001)SLPT(0.081)S(0.171)PS(0.748)DEVGR	2;3	1962
0.91658	0.73812	NaN	NaN	NaN	NaN	NaN	NaN	NaN	NaN	NaN	NaN	NaN	NaN	NaN	NaN	NaN	NaN	1.0259	NaN	NaN	NaN	0.96359	NaN	NaN	NaN	NaN	NaN	NaN	NaN	NaN	NaN	NaN	NaN	0.7913	1.2792	NaN	NaN	NaN	NaN	1.5552	NaN	NaN	0.5615	NaN	NaN	NaN	0.46372	NaN	NaN	0.89684	NaN	NaN	NaN	0.91777	NaN	NaN	NaN	NaN	NaN	NaN	0.6313	NaN	NaN	0.80308	NaN	NaN	NaN	T	3	0.780629	3.17e-05	102.03	84.882	47.222	0.076101	184330000	99543000	84791000	1344	6862200	5940500	4801200	3896500	0	0	0	0	0	0	0	0	0	0	0	0	0	0	0	0	0	0	0	0	0	0	0	0	0	0	0	0	0	0	0	0	2002700	1740000	0	0	0	0	0	0	2173100	2058400	0	0	0	0	0	0	0	0	0	0	0	0	0	0	0	0	1979300	0	0	0	0	0	7249700	5270200	5815900	8080600	0	0	0	0	0	0	0	0	6513100	7848000	0	0	0	0	7182000	3973500	0	0	0	0	0	0	6867900	3315900	0	0	0	0	18922000	19165000	0	0	0	0	0	0	7663100	6062100	0	0	0	0	0	0	0	0	0	0	0	0	11630000	7504800	0	0	0	0	9881000	9935300	0	0	0	0	0	0	Q15751	1344	Q15751	Q15751	Probable E3 ubiquitin-protein ligase HERC1	HERC1	ENQDSADVDPQEHSFTRTIDEEAEMEEQAER	WISENQDSADVDPQEHS(0.219)FT(0.781)R	1	1962
NaN	NaN	0.73292	1.4904	0.93883	1.1167	NaN	NaN	0.8551	NaN	NaN	0.94413	NaN	NaN	1.1289	1.1824	0.57973	1.0449	1.3225	1.2253	0.86756	1.0935	NaN	NaN	0.94964	0.91628	0.8372	0.75812	1.0443	1.3543	0.90326	0.61184	0.82736	1.2703	0.94816	1.0555	1.0635	0.96086	0.92705	1.1655	0.75034	0.99542	0.97512	0.98313	1.1279	1.0407	0.96874	0.66727	1.3675	0.96473	0.88735	1.0956	1.2666	1.1188	1.165	1.3022	0.96309	1.321	1.3037	0.90988	1.0617	1.0595	1.1983	1.3475	1.0913	1.1777	1.1505	1.0839	S	3	1	6.99e-15	136.77	110.43	60.86	0.75269	1456300000	728330000	727940000	2928	0	0	0	0	28813000	24454000	7241200	9108900	26850000	32722000	32966000	25567000	0	0	0	0	4201300	2127200	0	0	0	1586300	15008000	10863000	0	18028000	0	0	2380300	1675500	2257800	2311700	6744500	3680900	5634100	5902900	276480	328620	252100	363080	162150	160360	316030	199830	0	0	0	0	256080	191600	271100	284600	0	0	217220	319770	403800	370320	354080	556110	409670	292370	431700	273130	17961000	13899000	21546000	20211000	15630000	14812000	14617000	11640000	15573000	16738000	15159000	14677000	15068000	16028000	12670000	17265000	15819000	10171000	15494000	13887000	15735000	15484000	13050000	12518000	15755000	15291000	14213000	12510000	17687000	19760000	14860000	8066000	11004000	14532000	15777000	12769000	28627000	22573000	28449000	21465000	15269000	14885000	26535000	21750000	18527000	27271000	34729000	39772000	14474000	21826000	15869000	19772000	15972000	25983000	21162000	13776000	25961000	17543000	11493000	14206000	9285100	10709000	8361000	13355000	10002000	9671800	10106000	12025000	8421000	10710000	12029000	9019100	O95714	2928	O95714	O95714	E3 ubiquitin-protein ligase HERC2	HERC2	IRAEEEDLAAVPFLASDNEEEEDEKGNSGSL	IRAEEEDLAAVPFLAS(1)DNEEEEDEK	1	513
NaN	NaN	NaN	NaN	NaN	NaN	NaN	NaN	NaN	NaN	NaN	NaN	NaN	NaN	NaN	NaN	NaN	NaN	NaN	NaN	NaN	NaN	NaN	0.95613	NaN	NaN	NaN	NaN	NaN	NaN	NaN	NaN	NaN	NaN	NaN	NaN	NaN	NaN	NaN	NaN	NaN	NaN	NaN	NaN	NaN	NaN	NaN	NaN	NaN	NaN	NaN	NaN	NaN	NaN	NaN	NaN	NaN	NaN	NaN	NaN	NaN	NaN	NaN	NaN	NaN	NaN	NaN	NaN	S	3	0.818756	2.48e-05	83.585	57.392	83.585	0.16438	2899600	1230100	1669400	3474	0	0	0	0	0	0	0	0	0	0	0	0	0	0	0	0	0	0	0	0	0	0	0	0	0	0	0	0	0	0	0	0	0	0	0	0	0	0	0	0	0	0	0	0	0	0	1230100	1669400	0	0	0	0	0	0	0	0	0	0	0	0	0	0	0	0	0	0	0	0	0	0	0	0	0	0	0	0	0	0	0	0	0	0	0	0	0	0	0	0	0	0	0	0	0	0	0	0	0	0	0	0	0	0	0	0	0	0	0	0	0	0	0	0	0	0	0	0	0	0	0	0	0	0	0	0	0	0	0	0	0	0	0	0	0	0	0	0	O95714	3474	O95714	O95714	E3 ubiquitin-protein ligase HERC2	HERC2	DRLSPNPWQEKREIVSSEDAVTPSAVTPSAP	REIVS(0.819)S(0.02)EDAVT(0.164)PS(0.716)AVT(0.248)PS(0.024)APS(0.008)AS(0.001)AR	2	513
NaN	NaN	NaN	NaN	NaN	NaN	NaN	NaN	NaN	NaN	NaN	NaN	NaN	NaN	1.3232	1.2084	1.0936	0.980115	0.86663	1.3477	1.1647	1.05475	0.9448	0.950505	0.95621	NaN	NaN	NaN	NaN	NaN	NaN	NaN	NaN	NaN	NaN	NaN	NaN	NaN	NaN	NaN	NaN	NaN	NaN	NaN	NaN	NaN	NaN	NaN	NaN	NaN	NaN	NaN	NaN	NaN	NaN	NaN	NaN	NaN	NaN	NaN	NaN	NaN	NaN	NaN	NaN	NaN	NaN	NaN	T	3	0.983629	1.61e-06	96.723	60.557	96.723	-0.25647	24537000	14039000	10499000	3480	0	0	0	0	0	0	0	0	0	0	0	0	0	0	0	0	0	0	0	0	0	0	0	0	0	0	0	0	2477000	3041300	0	0	2342500	1515300	0	0	1147600	1105600	1292900	1572600	1365100	1127800	0	0	1539100	1217700	0	0	1601000	918210	1110700	0	0	0	1162600	0	0	0	0	0	0	0	0	0	0	0	0	0	0	0	0	0	0	0	0	0	0	0	0	0	0	0	0	0	0	0	0	0	0	0	0	0	0	0	0	0	0	0	0	0	0	0	0	0	0	0	0	0	0	0	0	0	0	0	0	0	0	0	0	0	0	0	0	0	0	0	0	0	0	0	0	0	0	0	0	0	O95714	3480	O95714	O95714	E3 ubiquitin-protein ligase HERC2	HERC2	PWQEKREIVSSEDAVTPSAVTPSAPSASARP	REIVS(0.007)S(0.007)EDAVT(0.984)PS(0.003)AVT(0.979)PS(0.021)APSASAR	2	513
NaN	NaN	NaN	NaN	NaN	NaN	NaN	NaN	NaN	NaN	NaN	NaN	NaN	NaN	1.3232	1.2084	1.0936	0.980115	0.86663	1.3477	1.1647	1.05475	0.9448	0.950505	0.95621	NaN	NaN	NaN	NaN	NaN	NaN	NaN	NaN	NaN	NaN	NaN	NaN	NaN	NaN	NaN	NaN	NaN	NaN	NaN	NaN	NaN	NaN	NaN	NaN	NaN	NaN	NaN	NaN	NaN	NaN	NaN	NaN	NaN	NaN	NaN	NaN	NaN	NaN	NaN	NaN	NaN	NaN	NaN	T	3	0.978541	1.61e-06	96.723	60.557	96.723	-0.25647	24537000	14039000	10499000	3485	0	0	0	0	0	0	0	0	0	0	0	0	0	0	0	0	0	0	0	0	0	0	0	0	0	0	0	0	2477000	3041300	0	0	2342500	1515300	0	0	1147600	1105600	1292900	1572600	1365100	1127800	0	0	1539100	1217700	0	0	1601000	918210	1110700	0	0	0	1162600	0	0	0	0	0	0	0	0	0	0	0	0	0	0	0	0	0	0	0	0	0	0	0	0	0	0	0	0	0	0	0	0	0	0	0	0	0	0	0	0	0	0	0	0	0	0	0	0	0	0	0	0	0	0	0	0	0	0	0	0	0	0	0	0	0	0	0	0	0	0	0	0	0	0	0	0	0	0	0	0	0	O95714	3485	O95714	O95714	E3 ubiquitin-protein ligase HERC2	HERC2	REIVSSEDAVTPSAVTPSAPSASARPFIPVT	REIVS(0.007)S(0.007)EDAVT(0.984)PS(0.003)AVT(0.979)PS(0.021)APSASAR	2	513
2.4704	1.51348	0.55656	NaN	NaN	NaN	NaN	NaN	NaN	NaN	0.62462	NaN	NaN	NaN	0.68792	0.86716	1.0464	NaN	NaN	NaN	NaN	NaN	NaN	NaN	NaN	NaN	NaN	NaN	NaN	NaN	NaN	NaN	0.83174	1.3605	0.88232	0.79964	0.83123	1.0269	0.7877	1.0947	0.61041	0.88742	0.69015	0.73036	0.67296	0.68516	0.50335	0.55833	0.61331	0.61331	NaN	0.93532	0.70937	0.69941	0.79633	NaN	NaN	NaN	NaN	NaN	NaN	NaN	NaN	NaN	NaN	NaN	NaN	NaN	S	3	1	9.2e-05	94.384	64.141	53.545	0.93989	426080000	245150000	180930000	1577	14134000	14770000	0	0	20256000	9851700	0	0	0	0	0	0	0	0	0	0	0	0	0	0	1584900	1131000	0	0	0	0	0	0	2864800	1412400	0	0	3832400	2853900	1913500	0	0	0	0	0	0	0	0	0	0	0	0	0	0	0	0	0	0	0	0	0	0	0	0	0	0	0	0	0	12776000	10706000	10845000	12471000	6267800	7065100	7626100	5600100	6402600	7702500	7692600	8823200	8000800	4881800	7995600	7787800	6911100	4536100	6920800	6330500	7050800	6785400	5296100	4907900	6067700	4381600	5119400	5419200	9186600	5692700	6286500	0	4687700	3528700	6947100	0	0	0	11976000	11166000	15430000	11054000	10931000	12150000	12322000	9917800	0	0	0	0	0	0	0	0	14088000	0	0	0	0	0	0	0	0	0	0	0	0	0	0	0	3737500	0	O95714;Q9BVR0	1577;304	O95714	O95714	E3 ubiquitin-protein ligase HERC2;Putative HERC2-like protein 3	HERC2;HERC2P3	KPESTDDEEKIGNEESDLEEACILPHSPINV	IGNEES(1)DLEEACILPHS(1)PINVDK	1;2	513
1.0217	0.68114	0.41241	0.518805	0.6252	0.67474	NaN	NaN	NaN	NaN	0.62462	0.78549	0.87362	0.74031	0.68792	0.86716	1.0464	0.53027	0.74552	NaN	NaN	NaN	NaN	NaN	NaN	NaN	NaN	NaN	NaN	NaN	NaN	NaN	0.96947	1.1129	0.89718	0.69314	0.85967	0.90577	0.82998	1.0575	0.62641	0.63709	0.8142	0.66082	0.66324	0.63154	0.54453	0.42001	0.61331	0.61331	1.0173	0.93532	0.64749	0.67589	0.67986	0.82439	0.72162	0.8523	0.88178	0.64196	0.56023	0.74057	0.66965	0.78127	0.698955	0.61664	0.44136	0.44136	S	3	1	2.39e-12	130.45	95.354	53.545	0.93989	1831200000	1063200000	767950000	1588	35215000	35964000	41424000	27428000	93628000	35136000	0	0	31177000	20028000	36615000	26210000	0	0	0	0	0	0	0	0	1584900	1131000	25453000	17694000	21520000	19473000	30818000	31579000	2864800	1412400	0	0	3832400	2853900	4960700	1072500	3783600	2120700	0	0	0	0	0	0	0	0	0	0	0	0	0	0	0	0	0	0	0	0	0	0	339380	0	0	0	20373000	24026000	8098500	9444200	17172000	16211000	16850000	15178000	16738000	18288000	16262000	19930000	20398000	17882000	4552300	5681500	18506000	12085000	17268000	13994000	19404000	19171000	15094000	9954300	16439000	14352000	18006000	16086000	20982000	13612000	16212000	4116100	4687700	3528700	6947100	5807500	45959000	51404000	11976000	11166000	50209000	30980000	41472000	27178000	31145000	26052000	28397000	21541000	19816000	15861000	19394000	15554000	29363000	25747000	31624000	13925000	35745000	23034000	16428000	12228000	11181000	9261100	13870000	10445000	0	0	10689000	7511700	11852000	4614600	46869000	0	O95714;Q9BVR0	1588;315	O95714	O95714	E3 ubiquitin-protein ligase HERC2;Putative HERC2-like protein 3	HERC2;HERC2P3	GNEESDLEEACILPHSPINVDKRPIAIKSPK	IGNEES(1)DLEEACILPHS(1)PINVDK	1;2	513
NaN	NaN	NaN	NaN	NaN	NaN	NaN	NaN	NaN	NaN	NaN	NaN	NaN	NaN	NaN	NaN	NaN	NaN	NaN	NaN	NaN	NaN	NaN	NaN	NaN	NaN	NaN	NaN	NaN	NaN	NaN	NaN	NaN	NaN	NaN	NaN	NaN	NaN	NaN	NaN	NaN	NaN	NaN	NaN	NaN	NaN	NaN	NaN	NaN	NaN	NaN	NaN	NaN	NaN	NaN	NaN	NaN	NaN	NaN	NaN	NaN	NaN	NaN	NaN	NaN	NaN	NaN	NaN	S	3	0.995712	0.00471466	57.366	32.574	57.366	0.33937	1201000	0	1201000	14	0	0	0	0	0	0	0	0	0	0	0	0	0	0	0	0	0	0	0	0	0	1201000	0	0	0	0	0	0	0	0	0	0	0	0	0	0	0	0	0	0	0	0	0	0	0	0	0	0	0	0	0	0	0	0	0	0	0	0	0	0	0	0	0	0	0	0	0	0	0	0	0	0	0	0	0	0	0	0	0	0	0	0	0	0	0	0	0	0	0	0	0	0	0	0	0	0	0	0	0	0	0	0	0	0	0	0	0	0	0	0	0	0	0	0	0	0	0	0	0	0	0	0	0	0	0	0	0	0	0	0	0	0	0	0	0	0	Q96MH2	14	Q96MH2	Q96MH2	Protein HEXIM2	HEXIM2	__MMATPNQTACNAESPVALEEAKTSGAPGS	MMATPNQT(0.004)ACNAES(0.996)PVALEEAK	1	3065
0.93112	0.70244	0.726805	0.75117	0.77137	0.83062	0.70015	0.73291	0.55009	0.41914	0.307715	0.19629	NaN	NaN	0.76676	0.76541	0.75478	NaN	NaN	0.63065	NaN	NaN	0.82413	NaN	NaN	0.24644	NaN	NaN	NaN	NaN	NaN	NaN	1.3153	1.5441	1.2213	1.0947	0.8378	0.9541	0.70372	0.71782	0.68048	0.50381	0.33901	0.12688	0.11994	0.113	NaN	NaN	NaN	NaN	0.98395	0.82508	0.84606	0.75676	0.77075	1.2211	0.57112	1.3405	0.66437	0.53129	0.44437	0.27482	0.10527	0.076955	NaN	NaN	NaN	NaN	S	2	0.999998	1.3e-14	162.37	122.6	129.42	-0.48858	632600000	404900000	227700000	76	8049400	6784000	6050200	4151700	0	0	5409800	3850100	3720300	2969900	4109300	3402900	3867100	3104100	3975000	3271900	4098700	2241200	5234600	1848400	4761100	0	4530700	1480100	0	0	0	0	5857500	4382100	3706400	2642300	2197400	2647700	0	0	2667200	0	2695500	2255000	0	0	2080800	0	1504600	1161200	0	0	0	0	2938800	605070	0	0	0	0	0	0	0	0	0	0	0	0	11430000	13265000	10859000	14833000	7055000	9733500	7840900	8191200	6859800	7471900	8399100	7739200	10850000	7871200	6288800	4856800	7382900	5515900	9396800	6003500	8304300	3908300	6987800	1379900	9414500	0	6654300	605520	10828000	0	14066000	0	10798000	0	15805000	0	27214000	24919000	8089900	6965000	7274500	6120200	8060800	4656800	8905400	6350100	6989700	9568300	9483800	5640300	7888800	9596300	7801000	5200700	8231200	4562900	7970200	3739800	0	0	12951000	1128900	13586000	1084300	11519000	0	12255000	0	0	0	0	0	Q96MH2	76	Q96MH2	Q96MH2	Protein HEXIM2	HEXIM2	AVGGLGWNSRSPRTQSPGGCSAEAVLARKKH	TQS(1)PGGCSAEAVLAR	1	3065
NaN	NaN	NaN	NaN	NaN	NaN	NaN	NaN	NaN	NaN	NaN	NaN	NaN	NaN	NaN	NaN	0.75636	0.71702	NaN	NaN	NaN	NaN	0.7293	NaN	NaN	NaN	0.67266	NaN	NaN	NaN	NaN	NaN	NaN	0.99536	0.87878	NaN	NaN	NaN	0.71663	0.76749	0.47244	NaN	NaN	NaN	NaN	NaN	0.31572	0.2787	0.24168	0.24168	NaN	NaN	NaN	NaN	NaN	NaN	NaN	NaN	NaN	NaN	NaN	NaN	NaN	NaN	NaN	NaN	NaN	NaN	S	3	0.855199	0.000278737	58.712	44.557	56.882	0.047171	266680000	156300000	110380000	240	0	0	0	0	0	0	0	0	0	0	0	0	0	0	0	0	0	0	0	0	0	0	0	0	0	0	0	0	0	0	0	0	14632000	12918000	7259100	5440700	0	0	0	0	0	0	0	0	686750	559360	0	0	0	0	0	0	483860	479580	0	0	0	0	0	0	0	0	0	0	0	0	20990000	23443000	15852000	16767000	0	0	0	0	0	0	19618000	11834000	13640000	11610000	19657000	9794800	0	0	0	0	0	0	0	0	0	0	24126000	11580000	0	0	19356000	5952900	0	0	0	0	0	0	0	0	0	0	0	0	0	0	0	0	0	0	0	0	0	0	0	0	0	0	0	0	0	0	0	0	0	0	0	0	0	0	O14964;O14964-2	240;240	O14964	O14964	Hepatocyte growth factor-regulated tyrosine kinase substrate	HGS	GKATSTTELPPEYLTSPLSQQSQLPPKRDET	ATSTTELPPEY(0.001)LT(0.048)S(0.855)PLS(0.042)QQS(0.054)QLPPK	1	150
NaN	NaN	NaN	NaN	NaN	NaN	NaN	NaN	NaN	NaN	NaN	NaN	NaN	NaN	NaN	NaN	NaN	NaN	NaN	NaN	NaN	NaN	NaN	NaN	NaN	NaN	NaN	NaN	NaN	NaN	NaN	NaN	NaN	NaN	NaN	NaN	NaN	NaN	0.71665	NaN	NaN	NaN	NaN	NaN	NaN	NaN	NaN	NaN	NaN	NaN	NaN	NaN	NaN	NaN	NaN	NaN	NaN	NaN	NaN	NaN	NaN	NaN	NaN	NaN	NaN	NaN	NaN	NaN	S	2	0.999002	0.00485574	47.105	33.389	44.847	-0.2691	20818000	10897000	9921100	239	0	0	0	0	0	0	0	0	0	0	0	0	0	0	0	0	0	0	0	0	0	0	0	0	0	0	0	0	0	0	0	0	0	0	0	0	0	0	0	0	0	0	0	0	0	0	0	0	0	0	0	0	0	0	0	0	0	0	0	0	0	0	0	0	0	0	0	0	0	0	0	0	0	0	0	0	10897000	9921100	0	0	0	0	0	0	0	0	0	0	0	0	0	0	0	0	0	0	0	0	0	0	0	0	0	0	0	0	0	0	0	0	0	0	0	0	0	0	0	0	0	0	0	0	0	0	0	0	0	0	0	0	0	0	0	0	0	0	Q68CP4;Q68CP4-2	239;211	Q68CP4	Q68CP4	Heparan-alpha-glucosaminide N-acetyltransferase	HGSNAT	ISKAISSRETDRLINSELGSPSRTDPLDGDV	LINS(0.999)ELGS(0.987)PS(0.014)R	2	2208
NaN	NaN	NaN	NaN	NaN	NaN	NaN	NaN	NaN	NaN	NaN	NaN	NaN	NaN	NaN	NaN	NaN	NaN	NaN	NaN	NaN	NaN	NaN	NaN	NaN	NaN	NaN	NaN	NaN	NaN	NaN	NaN	1.1052	1.1052	NaN	NaN	0.78821	0.75243	0.71665	NaN	NaN	0.93339	NaN	NaN	0.65878	0.94942	NaN	NaN	NaN	NaN	NaN	NaN	NaN	NaN	NaN	NaN	NaN	NaN	0.72921	NaN	NaN	NaN	0.83906	NaN	NaN	NaN	0.66588	0.66588	S	2	0.987106	5.12e-07	83.727	57.725	44.847	-0.2691	139090000	64964000	74127000	243	0	0	0	0	0	0	0	0	0	0	0	0	0	0	0	0	0	0	0	0	0	0	0	0	0	0	0	0	0	0	0	0	0	0	0	0	0	0	0	0	0	0	0	0	0	0	0	0	0	0	0	0	0	0	0	0	0	0	0	0	0	0	0	0	0	0	5769300	9116500	0	0	0	0	5021400	4444600	0	0	10897000	9921100	0	0	0	6564600	6666200	5937400	0	0	0	0	5329700	4572300	4384400	6210700	0	0	0	0	0	0	0	0	0	0	0	0	0	0	0	0	0	0	0	0	0	0	0	0	6233500	5797100	0	8786500	0	0	0	0	10001000	8577200	0	0	0	0	0	0	10662000	4198900	0	0	Q68CP4;Q68CP4-2	243;215	Q68CP4	Q68CP4	Heparan-alpha-glucosaminide N-acetyltransferase	HGSNAT	ISSRETDRLINSELGSPSRTDPLDGDVQPAT	LINS(0.999)ELGS(0.987)PS(0.014)R	1;2	2208
NaN	NaN	0.50361	NaN	NaN	1.0172	NaN	NaN	NaN	NaN	NaN	NaN	NaN	NaN	NaN	NaN	NaN	NaN	NaN	NaN	NaN	NaN	NaN	NaN	NaN	NaN	NaN	NaN	NaN	NaN	0.50589	0.50589	NaN	NaN	NaN	NaN	NaN	NaN	0.88645	NaN	NaN	NaN	NaN	NaN	NaN	NaN	NaN	0.70204	NaN	NaN	NaN	0.76347	NaN	NaN	NaN	NaN	NaN	NaN	NaN	0.7465	NaN	NaN	NaN	NaN	NaN	NaN	NaN	NaN	S	4	0.802115	1.55e-24	130.57	114.88	57.21	0.36603	785520000	417000000	368520000	319	0	0	0	0	64136000	34049000	0	0	0	0	59952000	68114000	0	0	0	0	0	0	0	0	0	0	0	0	0	0	0	0	0	0	0	0	0	0	0	0	0	0	288940	0	0	0	0	0	0	0	0	0	0	0	0	0	0	0	0	0	0	0	0	0	288310	113650	0	0	0	0	0	0	0	0	0	0	0	0	0	15722000	18080000	17555000	0	0	0	0	0	0	0	0	0	0	0	0	0	0	0	0	19449000	11700000	0	0	0	0	0	0	101930000	105890000	0	0	0	0	0	0	0	0	0	0	0	0	0	0	152870000	115370000	0	0	0	0	0	0	0	0	0	0	0	0	0	0	0	0	O00291;O00291-3;O00291-4	319;319;290	O00291	O00291	Huntingtin-interacting protein 1	HIP1	LSEHISPVVVIPAEASSPDSEPVLEKDDLMD	ASALSEHISPVVVIPAEAS(0.802)S(0.191)PDS(0.006)EPVLEK	1	79
NaN	NaN	NaN	NaN	0.8127	NaN	NaN	NaN	NaN	NaN	NaN	0.80922	1.188	1.0215	0.6791	NaN	NaN	NaN	1.5454	NaN	NaN	NaN	NaN	NaN	NaN	NaN	NaN	NaN	NaN	NaN	NaN	NaN	0.94591	1.3273	0.969385	0.61147	1.0808	NaN	NaN	1.0039	NaN	NaN	NaN	1.2536	0.98974	0.976185	0.96263	1.08726	1.2119	0.67921	1.0584	0.87834	0.69828	0.75322	0.79706	0.8409	0.64611	0.86296	1.0516	0.890505	0.72941	0.92256	0.88406	1.0026	0.91916	0.83572	0.83076	0.82416	S	3	0.882079	7.64e-25	136.37	109.97	136.37	0.15315	2815500000	1576300000	1239200000	320	0	0	0	0	0	0	0	0	73662000	50564000	0	0	0	0	0	0	0	0	0	0	0	0	55738000	39247000	39698000	26716000	27681000	26483000	1796900	1829900	0	0	0	0	0	0	285570	284200	0	0	0	0	0	0	0	0	0	0	0	0	0	0	0	0	0	0	0	0	0	0	0	0	0	0	44402000	37876000	42001000	45603000	0	0	28583000	13929000	26135000	20437000	0	0	0	0	30311000	31554000	0	0	0	0	36410000	0	23901000	27572000	34586000	33690000	0	0	25932000	26786000	0	0	20717000	28926000	35264000	21981000	119740000	137260000	0	0	143310000	91684000	96554000	44092000	0	0	14027000	12044000	94729000	47254000	109290000	105560000	79096000	67111000	0	0	118840000	66675000	49599000	39178000	34347000	31557000	44109000	39075000	0	0	32536000	29662000	35628000	27526000	57414000	67062000	O00291;O00291-3;O00291-4	320;320;291	O00291	O00291	Huntingtin-interacting protein 1	HIP1	SEHISPVVVIPAEASSPDSEPVLEKDDLMDM	ASALSEHISPVVVIPAEAS(0.081)S(0.882)PDS(0.037)EPVLEK	1	79
NaN	NaN	NaN	NaN	NaN	NaN	NaN	NaN	NaN	NaN	NaN	NaN	NaN	NaN	NaN	NaN	1.143	NaN	NaN	NaN	NaN	NaN	NaN	NaN	NaN	NaN	NaN	NaN	NaN	NaN	NaN	NaN	NaN	NaN	NaN	NaN	NaN	1.0624	NaN	NaN	0.57453	NaN	NaN	NaN	NaN	NaN	NaN	NaN	NaN	NaN	NaN	NaN	NaN	NaN	NaN	NaN	NaN	NaN	NaN	NaN	NaN	NaN	NaN	NaN	0.94208	NaN	NaN	NaN	S	3	0.884507	8.34e-20	125.97	91.393	83.934	0.41365	189040000	103260000	85779000	323	0	0	0	0	0	0	0	0	0	0	0	0	0	0	0	0	0	0	0	0	0	0	0	0	0	0	0	0	0	0	0	0	2292400	3542000	0	0	0	0	0	0	0	0	0	0	0	0	0	0	0	0	356240	0	0	0	0	0	0	0	0	0	0	0	0	0	0	0	0	0	0	0	0	0	0	0	25572000	26676000	0	0	0	0	35495000	22514000	0	0	0	0	0	0	0	0	0	0	0	0	0	0	0	0	0	0	0	0	0	0	0	0	0	0	0	0	0	0	0	0	0	0	0	0	0	0	0	0	0	0	0	0	0	0	39547000	33047000	0	0	0	0	0	0	O00291;O00291-3;O00291-4	323;323;294	O00291	O00291	Huntingtin-interacting protein 1	HIP1	ISPVVVIPAEASSPDSEPVLEKDDLMDMDAS	ASALSEHISPVVVIPAEAS(0.058)S(0.058)PDS(0.885)EPVLEK	1	79
NaN	NaN	NaN	NaN	NaN	NaN	NaN	NaN	NaN	NaN	NaN	NaN	NaN	NaN	NaN	NaN	NaN	NaN	NaN	NaN	NaN	NaN	0.77559	0.76431	NaN	NaN	NaN	NaN	NaN	NaN	NaN	NaN	0.9861	NaN	NaN	NaN	0.91832	0.82113	NaN	NaN	NaN	NaN	0.53579	NaN	NaN	NaN	NaN	NaN	NaN	NaN	0.88139	NaN	NaN	0.93245	1.1273	NaN	NaN	NaN	1.4058	1.06673	0.72767	NaN	NaN	NaN	NaN	NaN	NaN	NaN	S	3	0.977625	1.51e-07	93.729	74.377	81.89	-0.39163	140030000	78952000	61079000	1017	0	0	0	0	0	0	0	0	0	2294400	0	0	0	0	0	0	0	0	0	0	0	0	0	0	0	0	0	0	0	0	0	0	0	0	0	0	0	0	0	0	0	0	0	0	711280	571560	530620	387320	0	0	0	0	0	0	0	0	0	0	0	0	0	0	0	0	11251000	8544400	0	11342000	0	0	0	0	8480100	7278200	8132700	5179700	0	0	0	0	0	0	0	0	8326100	3119100	0	0	0	0	0	0	0	0	0	0	0	0	19731000	0	5264800	5117500	0	0	0	0	5060400	4133100	3645900	3908100	0	0	0	0	0	0	3550800	5813700	0	0	4266700	3389800	0	0	0	0	0	0	0	0	0	0	0	0	0	0	O75146	1017	O75146	O75146	Huntingtin-interacting protein 1-related protein	HIP1R	GELRKQHYVLAGASGSPGEEVAIRPSTAPRS	QHYVLAGAS(0.021)GS(0.978)PGEEVAIRPS(0.001)TAPR	1	343
NaN	NaN	NaN	NaN	NaN	NaN	NaN	NaN	NaN	NaN	NaN	NaN	NaN	NaN	NaN	NaN	NaN	NaN	0.37954	0.37614	NaN	NaN	NaN	NaN	NaN	NaN	NaN	NaN	NaN	NaN	NaN	NaN	NaN	NaN	NaN	NaN	NaN	NaN	NaN	NaN	NaN	NaN	NaN	NaN	NaN	NaN	NaN	NaN	NaN	NaN	NaN	NaN	NaN	NaN	NaN	NaN	NaN	NaN	NaN	NaN	NaN	NaN	NaN	NaN	NaN	NaN	NaN	NaN	S	3	0.798957	0.00266896	110.16	89.925	110.16	-0.43841	10992000	7556400	3435500	584	0	0	0	0	0	0	0	0	0	0	0	0	0	0	0	0	0	0	0	0	0	0	0	0	0	0	0	0	0	0	0	0	0	0	0	0	5524400	2503000	2032000	932540	0	0	0	0	0	0	0	0	0	0	0	0	0	0	0	0	0	0	0	0	0	0	0	0	0	0	0	0	0	0	0	0	0	0	0	0	0	0	0	0	0	0	0	0	0	0	0	0	0	0	0	0	0	0	0	0	0	0	0	0	0	0	0	0	0	0	0	0	0	0	0	0	0	0	0	0	0	0	0	0	0	0	0	0	0	0	0	0	0	0	0	0	0	0	0	0	P54198;P54198-2	584;584	P54198	P54198	Protein HIRA	HIRA	FTERSKATPGAPALTSMTPTAVERLKEQNLV	S(0.01)KAT(0.99)PGAPALT(0.035)S(0.799)MT(0.164)PT(0.002)AVER	2	1294
NaN	NaN	NaN	NaN	NaN	NaN	NaN	NaN	NaN	NaN	NaN	NaN	NaN	NaN	NaN	NaN	NaN	NaN	NaN	NaN	NaN	NaN	NaN	NaN	NaN	NaN	NaN	NaN	NaN	NaN	NaN	NaN	NaN	NaN	NaN	NaN	NaN	NaN	NaN	NaN	NaN	NaN	NaN	NaN	NaN	NaN	NaN	NaN	NaN	NaN	1.8866	0.74337	NaN	NaN	NaN	NaN	NaN	NaN	0.50346	NaN	NaN	NaN	0.1646	NaN	NaN	NaN	NaN	NaN	S	3	0.986869	0.000311852	150.11	78.944	118.52	-0.31614	77139000	44840000	32299000	658	0	0	0	0	0	0	0	0	0	0	0	0	0	0	0	0	0	0	0	0	0	0	0	0	0	0	0	0	0	0	0	0	0	0	0	0	0	0	0	0	0	0	0	0	0	0	0	0	0	0	0	0	0	0	0	0	0	0	0	0	0	0	0	0	0	0	0	0	0	0	0	0	0	0	0	0	0	0	0	0	0	0	0	0	0	0	0	0	0	0	0	0	0	0	6589700	0	0	0	0	0	7738500	17868000	16106000	8451800	0	0	0	0	0	0	0	0	0	0	0	0	7328500	4787900	0	0	0	0	0	0	7077900	1191100	0	0	0	0	0	0	0	0	0	0	P54198	658	P54198	P54198	Protein HIRA	HIRA	KGRPRKDSRLMPVSLSVQSPAALTAEKEAMC	LMPVS(0.002)LS(0.987)VQS(0.011)PAALTAEK	1	1294
0.60104	0.53728	0.47352	0.43994	0.74506	NaN	NaN	NaN	0.4679	NaN	NaN	NaN	NaN	NaN	NaN	NaN	NaN	NaN	NaN	NaN	NaN	NaN	NaN	NaN	NaN	NaN	NaN	NaN	NaN	NaN	NaN	NaN	0.96583	1.2034	0.54638	0.77898	0.80323	0.89807	0.80982	0.74308	0.72433	0.57654	0.58552	0.30208	0.18564	NaN	NaN	NaN	NaN	NaN	1.0677	0.900655	0.73361	0.70105	0.70932	0.61506	0.7109	0.74738	0.58934	0.59876	0.49721	0.27213	0.198755	0.12538	0.12162	0.101349	0.081079	0.081079	S	3	0.999997	6.45e-05	223.36	140.48	217.91	0.095731	549720000	321370000	228350000	661	6723000	5463700	0	0	15127000	7440000	3356700	1879400	7418100	7398500	0	6183600	0	0	0	0	1429700	878890	0	0	0	0	0	0	0	0	0	0	0	0	0	0	0	0	0	0	0	0	0	0	0	0	0	0	0	0	0	0	0	0	0	0	0	0	0	0	0	0	0	0	0	0	0	0	9858200	11829000	6617000	10517000	4451800	2488800	5734600	3308400	3644500	3325800	2840400	3748000	8335700	7663000	4937500	3944000	3362000	2138700	7256900	3281000	6667100	4396300	5420600	1174900	4085300	710310	6752300	0	0	0	0	0	8253200	0	0	0	36658000	52270000	0	0	7201100	5449900	18140000	13106000	13506000	9037500	32480000	16822000	9924900	9862400	15122000	13160000	3647600	1687500	8026800	7100100	14336000	5528500	8938000	3213300	0	0	9299500	1207600	8524600	1141800	0	0	8476100	996210	4821900	0	P54198	661	P54198	P54198	Protein HIRA	HIRA	PRKDSRLMPVSLSVQSPAALTAEKEAMCLSA	LMPVSLSVQS(1)PAALTAEK	1	1294
NaN	NaN	NaN	NaN	NaN	NaN	NaN	NaN	NaN	NaN	NaN	NaN	NaN	NaN	NaN	NaN	NaN	NaN	NaN	NaN	NaN	0.50712	NaN	NaN	NaN	NaN	NaN	NaN	NaN	NaN	NaN	NaN	NaN	NaN	NaN	NaN	NaN	NaN	NaN	NaN	NaN	NaN	NaN	NaN	NaN	NaN	NaN	NaN	NaN	NaN	NaN	NaN	NaN	NaN	NaN	NaN	NaN	NaN	NaN	NaN	NaN	NaN	NaN	NaN	NaN	NaN	NaN	NaN	S	3	0.983942	0.000464807	155.47	123.75	109.16	-0.39709	9398100	8231600	1166500	573	0	0	0	0	0	0	0	0	0	0	0	0	0	0	0	0	0	0	0	0	0	0	2524600	0	0	0	0	0	0	0	0	0	0	0	0	0	0	0	0	0	0	0	1684000	1166500	0	0	0	0	0	0	935400	0	0	0	0	0	3087600	0	0	0	0	0	0	0	0	0	0	0	0	0	0	0	0	0	0	0	0	0	0	0	0	0	0	0	0	0	0	0	0	0	0	0	0	0	0	0	0	0	0	0	0	0	0	0	0	0	0	0	0	0	0	0	0	0	0	0	0	0	0	0	0	0	0	0	0	0	0	0	0	0	0	0	0	0	0	0	P54198;P54198-2	573;573	P54198	P54198	Protein HIRA	HIRA	KIEPMKAFDSRFTERSKATPGAPALTSMTPT	S(0.984)KAT(0.016)PGAPALTS(0.002)MT(0.889)PT(0.109)AVER	2	1294
NaN	0.94022	0.79319	0.64616	0.60887	0.57158	NaN	NaN	NaN	NaN	NaN	NaN	NaN	NaN	1.2724	0.64439	0.46102	0.40987	0.393005	0.37614	0.43367	0.40779	0.38191	0.32633	NaN	NaN	NaN	NaN	NaN	NaN	NaN	NaN	NaN	NaN	NaN	NaN	NaN	NaN	NaN	NaN	NaN	NaN	NaN	NaN	NaN	NaN	NaN	NaN	NaN	NaN	NaN	NaN	NaN	NaN	NaN	NaN	NaN	NaN	NaN	NaN	NaN	NaN	NaN	NaN	NaN	NaN	NaN	NaN	T	2	0.999998	1.06e-05	224.12	189	81.854	-0.37334	76124000	52771000	23353000	576	0	0	3553700	5010700	2181500	0	3562000	2103400	0	0	2627500	1614200	0	0	0	0	0	0	0	0	0	0	0	0	4154000	0	0	0	5828900	6133800	4108600	2260200	7556200	2829400	2463400	805070	0	0	2032000	932540	1383300	685370	0	0	1152500	524800	1288700	453650	0	0	0	0	335270	0	3221500	0	0	0	1856100	0	2008900	0	1425900	0	0	0	0	0	0	0	0	0	0	0	0	0	0	0	0	0	0	0	0	0	0	0	0	0	0	0	0	0	0	0	0	0	0	0	0	0	0	0	0	0	0	0	0	0	0	0	0	0	0	0	0	0	0	0	0	0	0	0	0	0	0	0	0	0	0	0	2030500	0	0	0	0	0	P54198;P54198-2	576;576	P54198	P54198	Protein HIRA	HIRA	PMKAFDSRFTERSKATPGAPALTSMTPTAVE	AT(1)PGAPALT(0.278)S(0.351)MT(0.351)PT(0.02)AVER	2	1294
NaN	0.94022	0.79319	0.64616	0.60887	0.57158	NaN	NaN	NaN	NaN	NaN	NaN	NaN	NaN	1.2724	0.64439	0.46102	0.40987	NaN	NaN	NaN	0.50712	0.38191	0.32633	NaN	NaN	NaN	NaN	NaN	NaN	NaN	NaN	NaN	NaN	NaN	NaN	NaN	NaN	NaN	NaN	NaN	NaN	NaN	NaN	NaN	NaN	NaN	NaN	NaN	NaN	NaN	NaN	NaN	NaN	NaN	NaN	NaN	NaN	NaN	NaN	NaN	NaN	NaN	NaN	NaN	NaN	NaN	NaN	T	3	0.999699	1.06e-05	224.12	189	224.12	-1.02	71180000	48278000	22902000	586	0	0	3553700	5010700	0	0	3562000	2103400	0	0	2627500	1614200	0	0	0	0	0	0	0	0	0	0	2524600	0	4154000	0	0	0	5828900	6133800	4108600	2260200	7556200	2829400	2463400	805070	0	0	0	0	0	0	1684000	1166500	1152500	524800	1288700	453650	0	0	935400	0	335270	0	3221500	0	0	0	1856100	0	0	0	1425900	0	0	0	0	0	0	0	0	0	0	0	0	0	0	0	0	0	0	0	0	0	0	0	0	0	0	0	0	0	0	0	0	0	0	0	0	0	0	0	0	0	0	0	0	0	0	0	0	0	0	0	0	0	0	0	0	0	0	0	0	0	0	0	0	0	0	0	0	0	0	0	0	0	P54198;P54198-2	586;586	P54198	P54198	Protein HIRA	HIRA	ERSKATPGAPALTSMTPTAVERLKEQNLVKE	S(0.002)KAT(0.998)PGAPALTSMT(1)PTAVER	2	1294
NaN	NaN	NaN	NaN	NaN	NaN	NaN	NaN	NaN	NaN	NaN	NaN	NaN	NaN	NaN	NaN	NaN	NaN	NaN	NaN	0.43367	NaN	NaN	NaN	NaN	NaN	NaN	NaN	NaN	NaN	NaN	NaN	NaN	NaN	NaN	NaN	NaN	NaN	NaN	NaN	NaN	NaN	NaN	NaN	NaN	NaN	NaN	NaN	NaN	NaN	NaN	NaN	NaN	NaN	NaN	NaN	NaN	NaN	NaN	NaN	NaN	NaN	NaN	NaN	NaN	NaN	NaN	NaN	T	3	0.967781	0.000772774	155.47	123.75	155.47	-0.58494	5156300	4470900	685370	588	0	0	0	0	0	0	0	0	0	0	0	0	0	0	0	0	0	0	0	0	0	0	0	0	0	0	0	0	0	0	0	0	0	0	0	0	0	0	0	0	1383300	685370	0	0	0	0	0	0	0	0	0	0	0	0	0	0	3087600	0	0	0	0	0	0	0	0	0	0	0	0	0	0	0	0	0	0	0	0	0	0	0	0	0	0	0	0	0	0	0	0	0	0	0	0	0	0	0	0	0	0	0	0	0	0	0	0	0	0	0	0	0	0	0	0	0	0	0	0	0	0	0	0	0	0	0	0	0	0	0	0	0	0	0	0	0	0	0	P54198;P54198-2	588;588	P54198	P54198	Protein HIRA	HIRA	SKATPGAPALTSMTPTAVERLKEQNLVKELR	S(0.488)KAT(0.511)PGAPALTS(0.001)MT(0.031)PT(0.968)AVER	2	1294
NaN	NaN	NaN	0.49881	0.56448	0.62682	0.46946	0.65036	0.5765	0.54876	0.57177	0.47503	0.64705	0.67073	0.61321	0.55568	0.63494	0.53546	0.56229	0.50792	0.50289	0.48429	0.45896	0.43	0.57315	0.556425	0.5397	0.21974	0.33053	0.70162	0.41627	0.32965	NaN	1.1476	1.05642	0.96524	1.15347	1.3417	0.56097	0.82024	NaN	NaN	0.7137	NaN	NaN	1.0206	0.61988	NaN	NaN	NaN	1.0774	0.72117	0.56506	0.56428	0.64858	0.60543	0.51687	0.60025	0.57178	0.56887	0.51772	0.56532	0.66382	0.59486	0.60848	0.57832	0.50236	0.50508	S	3	1	0.000539473	296.27	296.27	93.442	0.20182	569390000	346760000	222620000	159	0	0	0	0	0	0	7080900	3410100	3872000	2468900	8987400	6764100	6635600	3241000	6602100	4312700	4668700	3005400	4037900	2890600	3334100	3025800	3369700	1412400	5855000	4065100	8559300	6511100	6407300	4747000	3522700	2555600	2781600	1718900	1749400	1456600	2170400	1577600	3114100	1289500	2557200	1585500	3076900	1590500	2726100	1558000	3070700	1307500	1807700	1379500	2853400	0	1896300	1234700	3112800	895490	2776100	856230	3055300	3522600	3808600	1696800	3181000	1192000	0	0	3046700	3121100	3958200	0	3350200	3489800	0	0	1738600	2364300	3396900	2926800	3691700	2321900	0	0	0	0	4248200	2311400	0	0	0	0	4238200	4205800	4362400	3496100	0	0	0	0	3092300	0	8965900	9938700	8547800	5938500	7863600	5844900	11500000	7301100	10678000	7000400	10601000	6937700	9714700	5951000	12232000	7111900	10852000	5722400	11266000	9536300	12930000	6649000	15247000	9029000	11415000	8046300	4331100	3815700	9869900	7288100	11798000	8211500	14314000	6963500	12845000	5827400	Q9BW71	159	Q9BW71	Q9BW71	HIRA-interacting protein 3	HIRIP3	DEERQRDLPAQRGEESSEEEEKGYKGKTRKK	DLPAQRGEES(1)S(1)EEEEK	2	3278
NaN	NaN	NaN	0.49881	0.56448	0.62682	0.46946	0.65036	0.5765	0.54876	0.57177	0.47503	0.64705	0.67073	0.61321	0.55568	0.63494	0.53546	0.56229	0.50792	0.50289	0.48429	0.45896	0.43	0.57315	0.556425	0.5397	0.21974	0.33053	0.70162	0.41627	0.32965	NaN	1.1476	1.05642	0.96524	1.15347	1.3417	0.56097	0.82024	NaN	NaN	0.7137	NaN	NaN	1.0206	0.61988	NaN	NaN	NaN	1.0774	0.72117	0.56506	0.56428	0.64858	0.60543	0.51687	0.60025	0.57178	0.56887	0.51772	0.56532	0.66382	0.59486	0.60848	0.57832	0.50236	0.50508	S	3	1	0.000539473	296.27	296.27	93.442	0.20182	569390000	346760000	222620000	160	0	0	0	0	0	0	7080900	3410100	3872000	2468900	8987400	6764100	6635600	3241000	6602100	4312700	4668700	3005400	4037900	2890600	3334100	3025800	3369700	1412400	5855000	4065100	8559300	6511100	6407300	4747000	3522700	2555600	2781600	1718900	1749400	1456600	2170400	1577600	3114100	1289500	2557200	1585500	3076900	1590500	2726100	1558000	3070700	1307500	1807700	1379500	2853400	0	1896300	1234700	3112800	895490	2776100	856230	3055300	3522600	3808600	1696800	3181000	1192000	0	0	3046700	3121100	3958200	0	3350200	3489800	0	0	1738600	2364300	3396900	2926800	3691700	2321900	0	0	0	0	4248200	2311400	0	0	0	0	4238200	4205800	4362400	3496100	0	0	0	0	3092300	0	8965900	9938700	8547800	5938500	7863600	5844900	11500000	7301100	10678000	7000400	10601000	6937700	9714700	5951000	12232000	7111900	10852000	5722400	11266000	9536300	12930000	6649000	15247000	9029000	11415000	8046300	4331100	3815700	9869900	7288100	11798000	8211500	14314000	6963500	12845000	5827400	Q9BW71	160	Q9BW71	Q9BW71	HIRA-interacting protein 3	HIRIP3	EERQRDLPAQRGEESSEEEEKGYKGKTRKKP	DLPAQRGEES(1)S(1)EEEEK	2	3278
NaN	0.96952	0.63822	0.83221	1.0262	1.1697	0.82045	0.92953	1.0647	1.0987	1.1327	NaN	NaN	0.81484	0.99714	0.66346	0.77455	0.74904	0.7172	0.66085	0.90966	0.96331	1.0805	0.97548	0.99259	1.2287	0.99955	1.1107	1.7305	1.1636	0.84549	1.3135	0.85369	1.1002	0.6761	0.33339	1.0659	0.84217	0.66733	0.92201	0.41988	0.75755	0.87207	1.1242	0.90463	0.79964	0.83727	0.59248	1.0496	0.61725	0.84397	0.65769	0.55499	0.68138	0.72664	0.71054	0.68194	1.0191	0.79658	0.52988	0.71968	0.90996	0.75604	0.91081	0.73198	0.69565	0.78911	0.7238	S	3	1	8.79e-06	322.77	260.81	153.81	0.18906	1262400000	644350000	618080000	223	0	0	4760700	3493400	2726500	1734400	0	4097800	2288000	2713800	2159600	2886200	2610300	3863500	4194700	3003500	3185400	3104000	0	0	4160300	3820900	0	0	0	0	3428500	3862100	9977700	12895000	8681700	8226000	9749900	7087300	7103800	4682000	8146500	7200600	5364500	2359700	2728900	4714400	5207400	4688300	2164900	2038200	1890700	1755900	3864100	5938500	7597100	7737300	3252600	5629000	2622800	3596100	5947600	7268800	2937100	3359600	5448400	3356100	3594900	14231000	17233000	13626000	13183000	20815000	16660000	15369000	11858000	8063300	14563000	18313000	16542000	14968000	15762000	13242000	14420000	13348000	10777000	8085400	15024000	18671000	15961000	17180000	11622000	14614000	13593000	16374000	14671000	16309000	18238000	14918000	15225000	12199000	12556000	15189000	13783000	10402000	28230000	20119000	8077500	8966500	10532000	8080500	11005000	10815000	13597000	8721300	12333000	11615000	12248000	8784600	11971000	12946000	11614000	11108000	11893000	5108400	12446000	10119000	19773000	16376000	15770000	15270000	18633000	16416000	14021000	13934000	15266000	13708000	18214000	16382000	11256000	8577400	Q9BW71	223	Q9BW71	Q9BW71	HIRA-interacting protein 3	HIRIP3	AKKVEGNKGTKSLKESEQESEEEILAQKKEQ	SLKES(1)EQES(1)EEEILAQK	1;2	3278
NaN	0.96952	0.63822	0.83221	1.0262	1.1697	0.82045	0.92953	1.0647	1.0987	1.1327	NaN	NaN	0.81484	0.99714	0.66346	0.77455	0.74904	0.7172	0.66085	0.90966	0.96331	0.74395	0.97548	0.84273	1.2287	0.99955	0.84814	0.60987	1.0471	0.7557	0.86692	1.0966	0.91817	0.84129	1.2097	1.3119	0.83873	0.47342	0.68011	1.1135	0.38297	1.1638	1.0024	0.84512	0.8557	0.7689	0.74125	1.6505	0.99752	1.0042	0.55892	0.55499	0.59491	0.42442	0.7964	0.70947	0.55837	0.86563	0.93421	0.44389	0.25722	0.57169	0.50223	0.68237	0.69565	0.5682	1.1812	S	4	1	2.89e-06	322.77	260.81	149.42	-0.23534	1662300000	868920000	793350000	227	3817800	0	8559400	3493400	2726500	1734400	0	4097800	2288000	2713800	2159600	2886200	2610300	3863500	4194700	3003500	3185400	3104000	0	0	4160300	3820900	0	0	0	0	3428500	3862100	9977700	12895000	8681700	8226000	9749900	7087300	7103800	4682000	8146500	7200600	5364500	2359700	2728900	4714400	5207400	4688300	3328400	2894700	1890700	1755900	4747400	6443800	7597100	7737300	3252600	5629000	3274200	4096000	6999300	7839900	4599000	5563100	7575200	4503200	5420400	17410000	20175000	22653000	21786000	27842000	23181000	25277000	18598000	17206000	21328000	26821000	23155000	20597000	22989000	15491000	20824000	16701000	18913000	14216000	18984000	15890000	19024000	25136000	14186000	17734000	16001000	19059000	21991000	22892000	23620000	18172000	19458000	14829000	15346000	25085000	16577000	15752000	34717000	26047000	13287000	12324000	15442000	8080500	16677000	13529000	18207000	11389000	16816000	14952000	17862000	12528000	16958000	16240000	18871000	15530000	17711000	9593300	18586000	13218000	29086000	18326000	21585000	19975000	28627000	20077000	25188000	21298000	15266000	13708000	25525000	20564000	19602000	16307000	Q9BW71	227	Q9BW71	Q9BW71	HIRA-interacting protein 3	HIRIP3	EGNKGTKSLKESEQESEEEILAQKKEQREEE	SLKES(1)EQES(1)EEEILAQKK	1;2	3278
0.91671	0.5057	NaN	NaN	0.58034	0.626765	0.67319	NaN	NaN	NaN	NaN	NaN	NaN	NaN	NaN	NaN	NaN	NaN	NaN	NaN	NaN	NaN	NaN	NaN	NaN	NaN	NaN	NaN	NaN	NaN	NaN	NaN	NaN	NaN	NaN	NaN	NaN	NaN	NaN	NaN	NaN	NaN	NaN	NaN	NaN	NaN	NaN	NaN	NaN	NaN	0.87591	0.67893	0.1149	0.55487	0.7045	0.802635	0.90077	0.78755	0.90953	0.59461	0.68132	NaN	NaN	NaN	NaN	NaN	NaN	NaN	S	3	1	0.000901704	219.54	142.67	190.62	-0.25183	162490000	101090000	61401000	27	8712900	8075800	4999600	1594500	4068000	0	0	0	2621200	1797900	0	0	3321000	2206400	0	0	0	0	0	0	0	0	0	0	2282900	0	0	0	0	0	0	0	0	0	0	0	0	0	0	0	0	0	0	0	0	0	0	0	0	0	0	0	0	0	0	0	0	0	0	0	0	0	0	0	0	0	0	0	0	0	0	0	0	0	0	0	0	0	0	0	0	0	0	0	0	0	0	0	0	0	0	0	0	0	0	0	0	0	0	0	19395000	16352000	6045800	4347600	7200400	893970	5604000	3104900	3013100	2180800	0	0	4686200	3657300	6451000	4407600	3778100	3353500	8881300	5499300	6733500	3928600	0	0	0	0	0	0	0	0	0	0	3295800	0	0	0	Q9BW71;Q9BW71-2;Q9BW71-3	27;27;27	Q9BW71	Q9BW71	HIRA-interacting protein 3	HIRIP3	RSFFRGRPDLSTLTHSIVRRRYLAHSGRSHL	GRPDLSTLTHS(1)IVR	1	3278
NaN	NaN	NaN	NaN	NaN	NaN	NaN	NaN	NaN	NaN	NaN	NaN	NaN	NaN	NaN	NaN	NaN	NaN	NaN	NaN	NaN	NaN	NaN	NaN	NaN	NaN	NaN	NaN	NaN	NaN	NaN	NaN	NaN	NaN	NaN	NaN	NaN	NaN	NaN	NaN	NaN	NaN	NaN	NaN	NaN	NaN	0.69118	0.69476	NaN	NaN	NaN	NaN	NaN	0.8825	0.75939	0.92873	0.978415	1.0281	NaN	NaN	0.84435	0.9581	0.93721	NaN	NaN	NaN	0.88657	0.88657	S	2	1	4.13e-05	118.61	72.2	96.435	0.52013	61633000	36993000	24640000	125	0	0	0	0	0	0	0	0	0	0	0	0	0	0	0	0	0	0	0	0	0	0	0	0	0	0	0	0	0	0	0	0	0	0	0	0	0	0	0	0	0	0	0	0	0	0	0	0	0	0	0	0	0	0	0	0	0	0	0	0	0	0	0	0	0	0	0	0	0	0	0	0	0	0	0	0	0	0	0	0	0	0	0	0	0	0	0	0	0	0	0	0	2002800	1309800	891150	680510	0	0	0	0	0	0	0	0	0	0	2623400	2382300	3038400	3128900	2771000	2589000	0	0	3091500	3060200	0	0	3374800	0	3189100	3046800	3325900	3509900	3090000	2246800	0	0	0	0	3512400	0	3149400	2685800	2932800	0	Q9BW71	125	Q9BW71	Q9BW71	HIRA-interacting protein 3	HIRIP3	DYFGPPAKNGVAAEVSPAKEENPRRASKAVE	NGVAAEVS(1)PAK	1	3278
1.0092	0.70383	0.760765	0.8177	0.57617	0.496515	0.41686	0.49979	0.44976	NaN	NaN	1.0896	0.5349	1.2873	NaN	NaN	NaN	NaN	NaN	NaN	NaN	NaN	NaN	NaN	NaN	NaN	NaN	NaN	NaN	NaN	NaN	NaN	NaN	1.2001	0.97543	NaN	NaN	NaN	0.81577	1.2462	1.00442	0.76265	0.88051	NaN	NaN	NaN	NaN	NaN	1.1005	1.1005	1.2204	NaN	NaN	NaN	NaN	0.95438	0.912735	0.87109	0.71913	NaN	NaN	0.4139	1.4635	0.35917	NaN	NaN	NaN	0.40487	S	2	1	0.000196419	113.54	82.967	73.448	-0.29043	260200000	169780000	90420000	289	2122800	2492300	3396600	2344600	0	0	3123800	2708400	2157700	1715300	0	0	2649400	1225900	2078000	1133900	2224500	1013500	0	0	0	0	2155200	4537500	1889400	1750400	3254000	5554900	0	0	0	0	0	0	0	0	0	0	0	0	0	0	0	0	0	0	0	0	0	0	0	0	0	0	0	0	0	0	0	0	0	0	0	0	0	0	4381800	5058200	3232300	4728000	0	0	0	0	0	0	3708000	3787000	2584600	3802300	3503200	0	4144200	3896100	3926200	4975800	0	0	2332000	0	0	0	0	0	2717600	0	2325600	2527600	0	0	9944600	5732100	4321400	0	4141300	0	5500100	0	4198100	0	5632800	6077000	5483100	0	4837400	3000200	5205400	4346800	6645000	0	6469500	0	9146700	4993200	7444800	8596400	7976600	2719100	6483200	0	7263100	0	7281100	0	3902500	1703300	Q9BW71	289	Q9BW71	Q9BW71	HIRA-interacting protein 3	HIRIP3	RSCKQKSQAKRLLGDSDSEEEQKEAASSGDD	RLLGDS(1)DS(1)EEEQK	2	3278
1.0092	0.70383	0.760765	0.8177	0.57617	0.496515	0.41686	0.49979	0.44976	NaN	NaN	1.0896	0.5349	1.2873	NaN	NaN	NaN	NaN	NaN	NaN	NaN	NaN	NaN	NaN	NaN	NaN	NaN	NaN	NaN	NaN	NaN	NaN	NaN	1.2001	0.97543	NaN	NaN	NaN	0.81577	1.2462	1.00442	0.76265	0.88051	NaN	NaN	NaN	NaN	NaN	1.1005	1.1005	1.2204	NaN	NaN	NaN	NaN	0.95438	0.912735	0.87109	0.71913	NaN	NaN	0.4139	1.4635	0.35917	NaN	NaN	NaN	0.40487	S	2	1	0.000196419	113.54	82.967	73.448	-0.29043	260200000	169780000	90420000	291	2122800	2492300	3396600	2344600	0	0	3123800	2708400	2157700	1715300	0	0	2649400	1225900	2078000	1133900	2224500	1013500	0	0	0	0	2155200	4537500	1889400	1750400	3254000	5554900	0	0	0	0	0	0	0	0	0	0	0	0	0	0	0	0	0	0	0	0	0	0	0	0	0	0	0	0	0	0	0	0	0	0	0	0	0	0	4381800	5058200	3232300	4728000	0	0	0	0	0	0	3708000	3787000	2584600	3802300	3503200	0	4144200	3896100	3926200	4975800	0	0	2332000	0	0	0	0	0	2717600	0	2325600	2527600	0	0	9944600	5732100	4321400	0	4141300	0	5500100	0	4198100	0	5632800	6077000	5483100	0	4837400	3000200	5205400	4346800	6645000	0	6469500	0	9146700	4993200	7444800	8596400	7976600	2719100	6483200	0	7263100	0	7281100	0	3902500	1703300	Q9BW71	291	Q9BW71	Q9BW71	HIRA-interacting protein 3	HIRIP3	CKQKSQAKRLLGDSDSEEEQKEAASSGDDSG	RLLGDS(1)DS(1)EEEQK	2	3278
NaN	NaN	NaN	NaN	NaN	NaN	NaN	NaN	NaN	NaN	NaN	NaN	NaN	NaN	0.67609	0.70304	0.53915	0.54554	0.54339	0.45605	0.51809	0.58369	0.51824	0.53792	0.65027	0.44891	0.6116	0.39102	0.47	0.66559	0.34115	0.34074	1.02	0.89295	0.81258	0.75362	0.69699	0.7257	0.677	0.69738	0.42609	0.53851	0.74827	0.7795	0.59129	0.54916	0.4561	0.37804	0.71737	0.32894	0.91478	0.5808	0.71657	0.55261	0.61638	0.55714	0.53845	0.58572	0.62698	0.52937	0.45405	0.51271	0.46856	0.52554	0.40226	0.48595	0.37198	0.26315	S	3	1	0.00171034	143.25	67.461	108.23	-0.15766	1914300000	1226300000	687960000	87	0	0	0	0	0	0	0	0	0	0	0	0	0	0	0	0	0	0	0	0	0	0	0	0	0	0	0	0	21585000	14229000	16370000	10113000	18639000	9800300	9838000	5324500	14331000	6986200	13880000	6380500	17714000	8971900	13951000	8176300	13771000	6434900	12162000	6364200	13583000	5404400	15009000	6116800	9989700	6223000	12322000	4635700	15866000	6737700	12738000	9660600	13806000	4635500	17682000	6199200	18529000	14772000	15571000	16956000	30772000	19970000	19380000	16466000	15979000	9430900	19857000	16136000	30714000	19985000	20323000	12473000	25797000	17595000	27794000	15011000	24503000	16410000	16995000	13117000	19262000	11629000	22763000	12807000	26457000	12000000	26572000	6124600	20349000	7959000	3221200	957180	19571000	17378000	33278000	13695000	32032000	12742000	25588000	16938000	35451000	24217000	34538000	20119000	39702000	21205000	35951000	20930000	32645000	26382000	53351000	30119000	42161000	18559000	37819000	21230000	19711000	9373200	23639000	13978000	27631000	11167000	30581000	18902000	24989000	8961800	29586000	9877500	Q9BW71;Q9BW71-2;Q9BW71-3	87;87;87	Q9BW71	Q9BW71	HIRA-interacting protein 3	HIRIP3	KLDLTKKGKRPPTPCSDPERKRFRFNSESES	RPPT(1)PCS(1)DPERK	2	3278
NaN	NaN	0.77707	1.4593	0.98788	0.83638	NaN	NaN	NaN	NaN	0.5673	0.73729	0.738355	0.73942	1.5546	NaN	NaN	NaN	NaN	1.0211	NaN	NaN	NaN	NaN	NaN	NaN	NaN	NaN	NaN	NaN	NaN	NaN	0.99879	1.3076	0.91237	0.96677	1.0485	0.89399	0.73159	1.0348	0.71707	0.75601	NaN	NaN	NaN	0.90443	NaN	NaN	NaN	1.1814	1.0963	0.72297	0.753945	0.78492	0.99859	0.93363	1.0784	0.88578	1.2789	0.91776	0.87203	1.0337	1.0239	1.159	1.1446	1.1302	0.95276	0.84972	S	4	0.997732	0.00111925	114.63	91.696	110.16	0.007364	781960000	412360000	369600000	530	0	0	0	0	2223500	1992800	2730100	4579100	3134300	3780700	3037900	2580300	0	0	2893000	0	0	0	0	0	1545100	1344000	3792300	2211000	0	0	3453800	2484600	3877200	7823500	0	0	0	0	0	0	0	0	1011100	916610	0	0	0	0	0	0	0	0	0	0	0	0	0	0	0	0	0	0	0	0	0	0	0	0	17617000	14541000	15497000	18043000	15542000	12722000	16048000	14714000	14992000	14126000	13926000	12737000	15980000	13249000	11477000	10558000	16103000	11750000	14928000	11729000	18960000	0	0	0	0	0	15093000	9786300	0	0	0	0	0	0	14192000	15254000	22461000	21541000	12015000	8462900	0	0	8614100	6762000	9918600	11593000	7939300	7259000	5984900	6868800	9623000	7472600	9263400	11903000	9643200	7876200	8038900	7999200	18245000	19220000	10372000	11593000	15058000	20988000	0	0	12618000	12593000	13679000	11804000	10834000	8743600	Q9BW71;Q9BW71-2	530;217	Q9BW71	Q9BW71	HIRA-interacting protein 3	HIRIP3	GEAAPPGELYRRTLDSDEERPRPAPPDWSHM	T(0.002)LDS(0.998)DEERPRPAPPDWSHMR	1	3278
NaN	NaN	NaN	NaN	NaN	NaN	NaN	NaN	NaN	NaN	NaN	NaN	NaN	NaN	0.67609	0.70304	0.53915	0.54554	0.54339	0.45605	0.51809	0.58369	0.51824	0.53792	0.65027	0.44891	0.6116	0.39102	0.47	0.66559	0.34115	0.34074	1.02	0.89295	0.81258	0.75362	0.69699	0.7257	0.677	0.69738	0.42609	0.53851	0.74827	0.7795	0.59129	0.54916	0.4561	0.37804	0.71737	0.32894	0.91478	0.5808	0.71657	0.55261	0.61638	0.55714	0.53845	0.58572	0.62698	0.52937	0.45405	0.51271	0.46856	0.52554	0.40226	0.48595	0.37198	0.26315	T	3	1	0.00171034	143.25	67.461	108.23	-0.15766	1914300000	1226300000	687960000	84	0	0	0	0	0	0	0	0	0	0	0	0	0	0	0	0	0	0	0	0	0	0	0	0	0	0	0	0	21585000	14229000	16370000	10113000	18639000	9800300	9838000	5324500	14331000	6986200	13880000	6380500	17714000	8971900	13951000	8176300	13771000	6434900	12162000	6364200	13583000	5404400	15009000	6116800	9989700	6223000	12322000	4635700	15866000	6737700	12738000	9660600	13806000	4635500	17682000	6199200	18529000	14772000	15571000	16956000	30772000	19970000	19380000	16466000	15979000	9430900	19857000	16136000	30714000	19985000	20323000	12473000	25797000	17595000	27794000	15011000	24503000	16410000	16995000	13117000	19262000	11629000	22763000	12807000	26457000	12000000	26572000	6124600	20349000	7959000	3221200	957180	19571000	17378000	33278000	13695000	32032000	12742000	25588000	16938000	35451000	24217000	34538000	20119000	39702000	21205000	35951000	20930000	32645000	26382000	53351000	30119000	42161000	18559000	37819000	21230000	19711000	9373200	23639000	13978000	27631000	11167000	30581000	18902000	24989000	8961800	29586000	9877500	Q9BW71;Q9BW71-2;Q9BW71-3	84;84;84	Q9BW71	Q9BW71	HIRA-interacting protein 3	HIRIP3	REDKLDLTKKGKRPPTPCSDPERKRFRFNSE	RPPT(1)PCS(1)DPERK	2	3278
NaN	NaN	NaN	NaN	NaN	NaN	NaN	NaN	NaN	NaN	NaN	NaN	NaN	NaN	NaN	NaN	NaN	NaN	NaN	NaN	NaN	NaN	NaN	NaN	NaN	NaN	NaN	NaN	NaN	NaN	NaN	NaN	NaN	NaN	NaN	NaN	NaN	NaN	NaN	NaN	NaN	NaN	NaN	NaN	NaN	0.92607	0.62761	NaN	NaN	NaN	0.96781	0.835315	0.70282	NaN	NaN	NaN	0.57271	NaN	NaN	0.28044	0.84067	NaN	NaN	1.069	NaN	NaN	NaN	NaN	S	2	0.937629	1.88e-06	124.25	90.932	74.905	-0.8924	56239000	32155000	24084000	2	0	0	0	0	0	0	0	0	0	0	0	0	0	0	0	0	0	0	0	0	0	0	0	0	0	0	0	0	0	0	2610600	0	0	0	0	0	0	0	0	0	0	0	0	0	0	0	0	0	0	0	0	0	0	0	0	0	0	0	0	0	0	0	0	0	0	0	0	0	0	0	0	0	0	0	0	0	0	0	0	0	0	0	0	0	0	0	0	0	0	0	2049200	2319900	1675600	1645300	0	0	0	0	0	0	4192600	5225200	0	0	3024800	2161800	0	0	0	0	0	0	4568700	2172500	0	0	0	0	4640600	1335100	3972400	3184500	0	0	0	0	5420700	6039400	0	0	0	0	0	0	0	0	P16401	2	P16401	P16401	Histone H1.5	HIST1H1B	______________MSETAPAETATPAPVEK	S(0.938)ET(0.062)APAET(0.062)AT(0.816)PAPVEKS(0.122)PAK	1;2	779
0.86012	0.53813	0.40529	7.1203	0.74851	1.0457	8.2983	1.3216	1.3659	1.6084	1.944	1.6837	1.7815	1.0188	0.70885	0.36141	0.49168	0.62092	0.59276	0.65692	0.73152	0.71542	0.46092	0.7064	0.7368	1.5436	0.89367	2	2.9618	1.864	2.2581	1.2768	1.036	1.1209	0.57128	3.494	0.070152	0.72363	0.87014	1.0959	3.737	1.0174	0.46996	0.021334	0.91637	2.3758	0.29009	0.43806	0.35247	0.35247	0.995	0.84037	0.96699	0.79533	0.62711	1.489	1.0124	0.56939	0.60467	1.1493	0.77573	0.060128	1.6158	0.28002	1.066	2.0962	1.16072	0.22524	S	3	1	1.04e-155	289.68	259.2	167.61	0.058389	10995000000	6950300000	4044900000	18	26315000	27900000	24329000	14806000	17694000	7512400	19320000	144780000	16662000	11249000	17034000	16622000	14021000	137850000	14706000	12856000	15571000	14195000	14596000	13325000	14779000	13825000	37337000	15162000	43397000	13236000	33081000	11306000	42361000	31864000	21387000	11298000	20086000	8658900	14878000	8744400	15585000	8493500	19119000	13431000	17653000	12961000	20574000	10231000	24933000	10703000	21887000	11847000	12802000	7413700	24102000	23046000	9742600	4186900	24567000	14175000	26099000	13630000	32139000	21234000	34898000	14276000	52818000	143740000	149370000	148900000	136390000	149260000	90384000	80514000	122470000	341500000	98566000	3986200	95156000	61911000	127130000	84293000	98868000	91461000	135740000	339070000	146030000	77449000	131700000	34804000	153190000	817780	130150000	45764000	137080000	167340000	137740000	17998000	205660000	29628000	137670000	33454000	249000000	0	316250000	346710000	108300000	100430000	97043000	85355000	110560000	47536000	114010000	60268000	105320000	117520000	124520000	74262000	128350000	64285000	121840000	54653000	122180000	90835000	136490000	55680000	257700000	2990800	126260000	112210000	277700000	25376000	135700000	87333000	137990000	167640000	1085200000	0	218100000	19133000	P16401	18	P16401	P16401	Histone H1.5	HIST1H1B	ETAPAETATPAPVEKSPAKKKATKKAAGAGA	SETAPAET(0.009)AT(0.991)PAPVEKS(1)PAK	1;2;3	779
NaN	NaN	NaN	NaN	NaN	NaN	NaN	NaN	NaN	NaN	NaN	NaN	NaN	NaN	NaN	NaN	NaN	NaN	NaN	NaN	NaN	NaN	NaN	NaN	NaN	NaN	NaN	NaN	NaN	NaN	NaN	NaN	NaN	NaN	NaN	NaN	NaN	NaN	NaN	NaN	NaN	NaN	NaN	NaN	NaN	NaN	NaN	NaN	NaN	NaN	NaN	NaN	NaN	NaN	NaN	NaN	0.57271	1.1104	1.0393	0.28044	0.84067	NaN	NaN	1.069	0.965975	0.86295	1.0303	0.84065	T	2	0.996145	2.22e-08	132.67	99.887	105.92	-0.19756	150920000	91316000	59606000	4	0	0	0	0	0	0	0	0	0	0	0	0	0	7619500	0	0	0	0	0	0	0	0	0	0	0	0	0	0	0	0	0	0	0	0	0	0	0	0	0	0	0	0	0	0	0	0	0	0	0	0	0	0	0	0	0	0	0	0	0	0	0	0	0	0	0	0	0	0	0	0	0	0	0	0	0	0	0	0	0	0	0	0	5091300	0	0	0	0	0	4434300	0	0	0	5729500	0	0	0	0	0	0	0	0	0	0	3186900	0	0	0	0	0	0	0	2923900	4568700	2172500	3799700	3996100	3048600	3612800	4640600	1335100	3972400	3184500	15500000	5711800	5012800	3775000	10736000	6039400	0	5453500	10703000	4301200	10479000	3579900	3600300	2714200	P16401	4	P16401	P16401	Histone H1.5	HIST1H1B	____________MSETAPAETATPAPVEKSP	S(0.004)ET(0.996)APAETATPAPVEK	1;2;3	779
NaN	NaN	NaN	NaN	NaN	NaN	NaN	NaN	NaN	NaN	NaN	NaN	NaN	NaN	NaN	NaN	0.16582	0.337	0.49867	0.45444	0.41021	0.19849	0.29594	0.36301	0.34355	0.53819	NaN	NaN	NaN	NaN	NaN	NaN	0.79325	NaN	NaN	NaN	0.80923	0.57295	NaN	NaN	NaN	NaN	NaN	NaN	NaN	NaN	NaN	NaN	NaN	NaN	1.0542	0.87579	0.69738	0.569735	0.44209	NaN	NaN	NaN	NaN	NaN	0.21034	NaN	NaN	NaN	NaN	NaN	NaN	NaN	T	2	0.964354	7.81e-82	215.64	171.27	148.57	0.1282	8602500000	7878500000	724000000	9	0	0	0	0	0	0	0	0	0	0	0	0	0	458450000	0	0	0	0	0	0	0	0	0	0	46132000	0	0	0	0	0	1534600	0	2689900	533870	1512300	600710	2998400	1179600	0	1073900	3880200	1479400	4864800	414930	2982200	909730	4252400	1420800	1424700	478860	3560100	1753500	0	0	18276000	0	17739000	0	1608900	0	27431000	0	0	0	75570000	66156000	0	0	0	0	0	18579000	32640000	22931000	23509000	13611000	0	0	0	0	0	0	0	0	0	0	0	0	0	0	1050200000	0	958490000	0	0	0	23957000	0	3812900	0	70001000	74607000	0	0	33049000	22966000	0	0	56824000	25244000	0	0	0	0	0	0	0	0	0	0	48610000	11610000	0	0	1440700000	0	1611700000	0	1553300000	0	0	0	724050000	0	31143000	0	P16401	9	P16401	P16401	Histone H1.5	HIST1H1B	_______MSETAPAETATPAPVEKSPAKKKA	SETAPAET(0.964)AT(0.036)PAPVEK	1;2;3	779
0.99094	0.7602	0.39833	9.9956	0.50558	0.79048	9.2903	0.97104	0.28281	0.21882	NaN	NaN	NaN	NaN	0.62169	0.3693	0.61239	0.53401	0.45078	0.55104	0.61291	0.48704	0.5806	0.53656	0.70151	0.20586	0.054069	0.066425	0.040119	0.013813	NaN	NaN	0.95272	0.9397	0.65826	0.31758	0.82309	0.56689	0.35938	0.49092	0.14824	0.12462	0.10463	0.064587	NaN	NaN	NaN	NaN	NaN	NaN	1.0198	0.73786	0.69031	0.48036	0.46639	0.6115	0.26816	0.61471	0.40203	0.079531	0.24271	0.057834	0.014747	0.018181	NaN	NaN	NaN	NaN	T	3	1	3.11e-165	289.68	259.2	232.13	0.24901	24456000000	21159000000	3296900000	11	14014000	17107000	13149000	8877400	10052000	4794600	11950000	729600000	9952400	5904400	9891000	9296600	8945800	88066000	9171400	6497600	8741100	2621000	7370300	1261900	8416400	0	26760000	0	36601000	0	77338000	0	29914000	21908000	18319000	8621000	12283000	5391900	9116200	5265000	9457300	5352400	13548000	8895600	9133100	6548600	9820500	5729500	15632000	6536700	11403000	6172600	7734800	3491000	36883000	2011500	5756000	412290	17535000	122750000	21339000	0	24585000	253780	26090000	0	63528000	0	238720000	211760000	176150000	186560000	106320000	95586000	138420000	140280000	78842000	27360000	73830000	39018000	158940000	68350000	83838000	29509000	108710000	75737000	167440000	21336000	106080000	14821000	129850000	1274600	1015300000	0	167550000	0	165120000	0	904100000	0	685710000	0	1197200000	0	499460000	536050000	152960000	123970000	139880000	98962000	162960000	72987000	155120000	72403000	148240000	104570000	172960000	52514000	178830000	88414000	181960000	63781000	1945800000	27624000	1790600000	43128000	2234300000	10842000	126800000	3575100	334080000	3115100	136810000	0	1806000000	0	2556200000	0	2139400000	0	P16401	11	P16401	P16401	Histone H1.5	HIST1H1B	_____MSETAPAETATPAPVEKSPAKKKATK	SETAPAETAT(1)PAPVEKS(1)PAK	1;2;3	779
NaN	NaN	NaN	5.4705	0.82463	1.0967	6.625	NaN	NaN	NaN	0.86482	0.94121	1.0176	1.0176	0.75272	0.79013	0.64845	1.296	0.95478	0.92464	0.94153	1.0028	0.91013	0.97246	1.2339	0.41167	1.0679	0.34806	0.38215	0.72405	0.37466	0.41315	1.0152	1.39	0.91119	1.3944	0.91529	0.81738	0.78508	1.0367	1.1124	0.60233	0.90851	0.80681	0.87067	1.0001	0.58717	0.63143	1.1828	0.50698	1.055	0.80754	0.79909	0.53221	0.62788	0.98178	0.55311	0.98185	0.72299	0.50188	0.68055	0.78614	0.81133	0.64589	0.71172	0.78498	0.42985	0.57088	S	3	1	0.000218309	145.46	93.813	145.46	-0.039691	3088700000	1653300000	1435400000	36	0	0	0	0	0	0	1328800	21669000	1245100	1074500	768140	1072700	1358100	17563000	0	0	0	0	0	0	648080	698160	0	0	2379400	2291600	0	0	4856400	3152200	1863600	1194800	2474000	982510	1836300	2168000	1334200	1893000	1171500	817210	2293200	1726900	1063300	1993400	1734500	1667400	1667200	1496700	3167300	3596600	6315500	1964200	1170900	1487500	589010	181680	5023000	2289200	1711200	1357100	1618700	564010	1568500	780040	66313000	57582000	46897000	59037000	22793000	21141000	39026000	35427000	36009000	41298000	36182000	29750000	50550000	40782000	29422000	26707000	33501000	26091000	39763000	32433000	42064000	38768000	33470000	45353000	36999000	35132000	38260000	31964000	26239000	17501000	46927000	29907000	44037000	57775000	67766000	41153000	114360000	129040000	35124000	29400000	38186000	31620000	40038000	19869000	34447000	25144000	35864000	34101000	33579000	18264000	39654000	37153000	40029000	27553000	29933000	14922000	42908000	29061000	66783000	67689000	49713000	37303000	55848000	49917000	59332000	45927000	54577000	35738000	55915000	41007000	41603000	20183000	P16403	36	P16403	P16403	Histone H1.2	HIST1H1C	KKKAAKKAGGTPRKASGPPVSELITKAVAAS	KAS(1)GPPVSELITK	1	781
NaN	NaN	NaN	NaN	NaN	NaN	NaN	NaN	NaN	NaN	NaN	NaN	NaN	NaN	NaN	NaN	NaN	NaN	NaN	NaN	NaN	NaN	NaN	NaN	NaN	NaN	NaN	NaN	NaN	NaN	NaN	NaN	NaN	NaN	NaN	NaN	NaN	NaN	NaN	NaN	NaN	NaN	NaN	NaN	NaN	NaN	NaN	NaN	NaN	NaN	NaN	NaN	NaN	NaN	NaN	NaN	NaN	NaN	NaN	NaN	NaN	NaN	NaN	NaN	NaN	NaN	NaN	NaN	S	2	0.958331	1.26e-13	137.28	137.28	114.2	0.028245	244980000	244980000	0	2	0	0	0	0	0	0	0	0	0	0	0	0	0	0	0	0	0	0	0	0	0	0	0	0	0	0	0	0	0	0	0	0	0	0	0	0	0	0	0	0	0	0	0	0	0	0	0	0	0	0	0	0	0	0	0	0	0	0	0	0	0	0	1353500	0	0	0	0	0	0	0	0	0	0	0	0	0	0	0	0	0	0	0	0	0	4812000	0	0	0	0	0	31247000	0	63015000	0	53736000	0	0	0	56040000	0	0	0	0	0	0	0	0	0	0	0	0	0	0	0	0	0	0	0	3181400	0	0	0	0	0	5572800	0	6755500	0	7264900	0	5970300	0	6028100	0	0	0	P10412	2	P10412	P10412	Histone H1.4	HIST1H1E	______________MSETAPAAPAAPAPAEK	S(0.958)ET(0.042)APAAPAAPAPAEKT(1)PVK	2	677
NaN	NaN	NaN	NaN	NaN	NaN	NaN	NaN	NaN	NaN	NaN	NaN	NaN	NaN	NaN	NaN	NaN	NaN	NaN	NaN	NaN	NaN	NaN	NaN	NaN	NaN	NaN	NaN	NaN	NaN	NaN	NaN	NaN	NaN	NaN	NaN	NaN	NaN	NaN	NaN	NaN	NaN	NaN	NaN	NaN	NaN	NaN	NaN	NaN	NaN	NaN	NaN	NaN	NaN	NaN	NaN	NaN	NaN	NaN	NaN	NaN	NaN	NaN	NaN	NaN	NaN	NaN	NaN	T	2	0.787966	1.26e-13	137.28	137.28	82.6	0.77262	331860000	326750000	5115200	4	0	0	0	3692700	0	0	0	1422500	0	0	0	0	0	0	0	0	0	0	0	0	0	0	0	0	4767900	0	0	0	0	0	0	0	0	0	0	0	0	0	0	0	0	0	0	0	0	0	0	0	0	0	0	0	0	0	0	0	0	0	2005300	0	0	0	6090700	0	0	0	0	0	0	0	0	0	0	0	0	0	0	0	0	0	0	0	0	0	0	0	0	0	0	0	0	0	63015000	0	53736000	0	0	0	0	0	0	0	0	0	0	0	0	0	0	0	0	0	0	0	0	0	0	0	0	0	0	0	8187800	0	0	0	6755500	0	7264900	0	0	0	142060000	0	32860000	0	P10412	4	P10412	P10412	Histone H1.4	HIST1H1E	____________MSETAPAAPAAPAPAEKTP	S(0.212)ET(0.788)APAAPAAPAPAEKT(1)PVKK	2	677
0.89876	0.70654	0.4159	7.4662	0.89178	1.0414	6.1531	1.3198	0.65317	0.52731	NaN	NaN	NaN	NaN	0.81207	0.74974	0.67699	0.77422	0.67952	0.69217	0.82678	0.98018	0.79972	0.66977	0.78053	0.56893	0.51812	0.12359	NaN	NaN	NaN	NaN	0.93788	1.2658	0.85001	0.9878	0.32242	0.65423	0.55144	0.59243	0.63659	0.35011	0.32044	0.14022	0.10134	0.059886	0.019691	0.018214	0.030535	0.030535	0.98307	0.81739	0.79328	0.49972	0.51518	0.84572	0.46746	0.56076	0.46519	0.35733	0.34143	0.12801	0.081845	0.044583	0.043602	0.027515	0.01404	0.013076	T	3	1	2.18e-60	252.58	213.69	114.01	-0.3254	10170000000	7062100000	3108200000	18	16829000	18105000	11790000	11804000	8321600	2723500	6695200	48426000	4064600	4975700	6237600	5642200	4951900	31778000	2032500	3303600	8156000	3518000	4408400	2611800	5436300	0	7998200	0	11887000	0	16857000	0	28899000	24669000	4369800	3635700	3667700	1731300	1243000	715490	1923800	1342200	3855800	3252100	2106100	2252800	1859200	1541900	4358100	3061900	3651800	2433400	1158000	1003100	3382000	1669700	1416200	294400	2874500	330440	12482000	0	11573000	0	43203000	0	14470000	0	270760000	269680000	167650000	176130000	93534000	87674000	146020000	154520000	100440000	53513000	107530000	76980000	163990000	104940000	119020000	83267000	138060000	81987000	149350000	51134000	120860000	46851000	68578000	8670100	205450000	17679000	178410000	9313300	215870000	2888800	186360000	1800600	135810000	3798900	285070000	0	886440000	895310000	118050000	102590000	100200000	75826000	106600000	53871000	110260000	65820000	134700000	99783000	115010000	50318000	134150000	89619000	150260000	82399000	161710000	39255000	187770000	67720000	290360000	31600000	216610000	15029000	217180000	8344900	216620000	8250600	225990000	6323900	362310000	2290800	212990000	2169200	P10412	18	P10412	P10412	Histone H1.4	HIST1H1E	ETAPAAPAAPAPAEKTPVKKKARKSAGAAKR	SETAPAAPAAPAPAEKT(1)PVKK	1;2	677
1.052	1.0276	0.69232	7.8679	0.93887	0.98505	8.1144	1.0429	1.2748	1.1463	0.96835	1.237	1.1606	1.0083	0.79239	0.68042	0.59049	1.2275	0.84791	0.82645	0.8346	0.78692	0.84269	0.94757	1.0204	0.56884	0.9522	0.62832	0.3875	0.85283	0.57061	0.47221	0.97556	1.1618	0.9788	0.95633	0.82082	0.81005	0.72806	0.96012	0.67387	0.53317	0.86993	0.73861	0.86313	0.72065	0.56826	0.61336	1.1623	0.47484	1.0193	0.90419	0.78512	0.56048	0.67924	0.98178	0.58128	1.0119	0.73098	0.4323	0.69057	0.89162	0.84053	0.86992	0.72971	0.80545	0.49321	0.5251	S	3	1	0.000218309	311.99	215.74	249.39	0.13314	9583300000	5340300000	4243000000	36	10320000	12568000	9008100	8466100	4948100	4602300	12006000	118590000	6913600	8242900	6124800	5464700	6536700	64158000	2809000	3831900	5926500	8458000	6333900	6956500	5003900	5586000	5711300	7091800	9305300	9407900	3474600	4097200	18165000	22097000	12226000	6200000	15918000	9405100	8915400	8496900	18201000	13961000	17314000	11859000	10473000	10619000	11494000	8434800	6293800	4498100	5628600	5768400	9039600	8880000	26657000	21792000	5665300	5916600	3644600	6512400	17483000	22205000	6399700	8302600	6671200	5828200	7498500	4707200	200540000	188450000	175430000	151680000	116110000	114650000	192120000	124630000	131150000	113360000	132510000	80735000	182140000	117720000	106860000	80731000	128190000	64925000	140010000	69967000	140750000	91580000	125770000	108800000	157190000	101050000	189360000	96975000	175990000	67211000	176190000	67596000	160850000	125610000	210830000	91390000	284530000	298290000	79073000	78993000	75811000	62101000	94651000	52168000	91728000	70985000	104380000	113000000	90215000	56970000	101140000	120000000	104390000	95916000	84571000	38658000	111210000	92700000	175750000	184770000	120780000	114240000	142550000	158550000	138370000	129440000	145930000	120080000	138510000	94186000	112630000	51911000	P10412;P16402	36;37	P10412;P16402	P10412	Histone H1.4;Histone H1.3	HIST1H1E;HIST1H1D	KKAKKAGATAGKRKASGPPVSELITKAVAAS;KKKARKSAGAAKRKASGPPVSELITKAVAAS	RKAS(1)GPPVSELITK	1	677;780
NaN	NaN	NaN	NaN	NaN	NaN	NaN	NaN	NaN	NaN	NaN	NaN	NaN	NaN	NaN	NaN	NaN	NaN	NaN	NaN	NaN	NaN	NaN	NaN	NaN	NaN	NaN	NaN	NaN	NaN	NaN	NaN	NaN	NaN	NaN	NaN	NaN	NaN	NaN	NaN	NaN	NaN	NaN	NaN	NaN	NaN	NaN	NaN	NaN	NaN	0.96659	0.71865	0.610765	0.50288	0.69406	0.57628	0.4585	NaN	NaN	NaN	NaN	0.7124	0.69147	0.85015	0.71221	0.57319	0.42668	0.29187	S	3	1	0.000689536	243.29	159.64	243.29	0.42554	152460000	92814000	59644000	55	0	0	0	0	0	0	0	0	0	0	0	0	0	0	0	0	0	0	0	0	0	0	0	0	0	0	0	0	0	0	0	0	0	0	0	0	0	0	0	0	0	0	0	0	0	0	0	0	0	0	0	0	0	0	0	0	0	0	0	0	0	0	0	0	0	0	0	0	0	0	0	0	0	0	0	0	0	0	0	0	0	0	0	0	0	0	0	0	0	0	0	0	0	0	0	0	0	0	2208600	0	16263000	11216000	7546000	4085500	0	0	6538100	4510300	6319800	4306600	0	0	4833500	3868900	0	0	0	0	0	0	0	0	9582700	7913700	5359100	4484000	7174600	5723300	6504200	3946800	8558800	4755200	7728100	3439800	4198000	1394200	P10412;P16402;P16403	55;56;55	P10412;P16402;P16403	P10412	Histone H1.4;Histone H1.3;Histone H1.2	HIST1H1E;HIST1H1D;HIST1H1C	VSELITKAVAASKERSGVSLAALKKALAAAG	ERS(1)GVSLAALK	1	677;780;781
NaN	NaN	NaN	NaN	NaN	NaN	NaN	NaN	NaN	NaN	NaN	NaN	NaN	NaN	NaN	NaN	NaN	NaN	NaN	NaN	NaN	NaN	NaN	NaN	NaN	NaN	NaN	NaN	NaN	NaN	NaN	NaN	0.82018	0.61125	0.53481	0.31552	0.23517	0.15482	0.18996	NaN	NaN	NaN	NaN	NaN	NaN	NaN	NaN	NaN	NaN	NaN	0.80211	0.60359	0.30135	0.18353	0.126828	0.070125	NaN	NaN	NaN	NaN	NaN	NaN	NaN	NaN	NaN	NaN	NaN	NaN	S	3	1	9.31e-05	317.99	243.46	223.31	-0.311	1962800000	1721600000	241200000	29	0	0	0	0	0	0	0	0	0	0	0	0	0	0	0	0	0	0	0	0	0	0	0	0	0	0	0	0	0	0	0	0	0	0	0	0	0	0	0	0	0	0	0	0	0	0	0	0	0	0	0	0	0	0	0	0	391210	0	0	0	0	0	0	0	59471000	36824000	22934000	15736000	29359000	1778100	23826000	836750	2392700	0	3191800	318070	36104000	2018700	29125000	0	16578000	0	34238000	0	39038000	0	11383000	878690	20279000	0	55850000	0	38997000	0	54733000	0	198250000	0	1728400	0	128000000	100390000	135710000	63226000	38187000	12250000	50073000	4363700	58982000	0	44464000	2580100	62472000	0	37371000	0	39656000	0	4207400	0	54764000	0	81338000	0	44577000	0	62404000	0	20288000	0	46861000	0	49705000	0	84616000	0	P68431;Q71DI3;Q16695	29;29;29	P68431	P68431	Histone H3.1;Histone H3.2;Histone H3.1t	HIST1H3A;HIST2H3A;HIST3H3	GKAPRKQLATKAARKSAPATGGVKKPHRYRP	AARKS(1)APATGGVK	1	1468
NaN	NaN	NaN	NaN	NaN	NaN	NaN	NaN	NaN	NaN	NaN	NaN	NaN	NaN	NaN	NaN	NaN	NaN	NaN	NaN	NaN	NaN	NaN	NaN	NaN	NaN	NaN	NaN	NaN	NaN	NaN	NaN	NaN	NaN	NaN	1.658	NaN	NaN	NaN	NaN	1.0766	1.5423	1.87955	2.2168	2.0391	1.1942	1.816	2.4936	3.7175	3.7175	2.1763	2.1763	1.66315	1.15	1.8494	2.478	2.1574	1.8368	2.2254	0.57516	NaN	NaN	1.9877	2.812	NaN	NaN	NaN	1.7603	S	2	0.999944	0.00121287	81.526	46.776	69.431	-0.35663	158390000	54169000	104220000	48	0	0	0	0	0	0	0	0	0	0	0	0	0	0	0	0	0	0	0	0	0	0	0	0	0	0	0	0	0	0	0	0	0	0	0	0	0	0	0	0	0	0	0	0	0	0	0	0	0	0	0	0	0	0	0	0	0	0	0	0	0	0	0	0	0	0	0	0	0	0	2357500	4062300	0	0	0	0	0	0	0	0	3212900	3035800	2243100	3576400	0	0	1414300	3032900	2804600	5212700	2420800	4141400	2912600	5498700	2242500	5451200	1964000	10238000	0	0	0	0	2952200	4935600	0	0	3075500	2834800	2147000	3821800	2136200	8825200	0	0	4503100	8803400	2833400	6808000	3707400	1834900	0	0	0	0	4717800	6966100	3311000	9599400	0	0	0	0	0	0	3212800	5541900	P62805	48	P62805	P62805	Histone H4	HIST1H4A	PAIRRLARRGGVKRISGLIYEETRGVLKVFL	RIS(1)GLIYEETR	1	1420
NaN	NaN	NaN	NaN	NaN	NaN	NaN	NaN	NaN	NaN	NaN	NaN	NaN	NaN	0.93647	0.75807	0.74284	0.47676	0.88736	0.55184	NaN	NaN	NaN	NaN	NaN	0.74019	0.655535	0.57088	0.55723	0.50904	0.46085	0.5047	1.396	1.396	NaN	NaN	NaN	0.93293	0.72563	NaN	NaN	NaN	NaN	0.93873	NaN	NaN	NaN	NaN	NaN	NaN	0.79646	0.695415	0.59437	0.73643	0.77812	0.81981	0.58405	NaN	NaN	0.48241	NaN	NaN	NaN	NaN	NaN	NaN	NaN	NaN	S	3	1	0.000294334	214.54	183.65	214.54	0.45632	115910000	66917000	48990000	1735	0	0	0	0	0	0	0	0	0	0	0	0	0	0	0	0	0	0	0	0	0	0	0	0	0	0	0	0	3572500	3189300	3017900	1452400	3460800	2638200	1312600	886920	1792900	1565100	5203600	1917800	0	0	0	0	0	0	0	2017500	0	0	3691400	1645600	0	0	1687400	1147800	2265300	1227000	0	0	5161200	2083400	4225000	1712800	0	0	3420100	4230600	0	0	0	0	0	0	3468700	2584300	3210700	1764500	0	0	0	0	0	0	0	0	2928800	2293800	0	0	0	0	0	0	0	0	0	0	0	0	3526400	4804800	0	0	2811500	1899700	2360400	2179500	0	0	3855700	3375200	3056400	2437000	0	0	0	0	2887500	1936400	0	0	0	0	0	0	0	0	0	0	0	0	0	0	0	0	P15822	1735	P15822	P15822	Zinc finger protein 40	HIVEP1	SESLPITQKISVGRLSPQQESSASSKRMLSP	ISVGRLS(1)PQQESSASSK	1	767
NaN	NaN	NaN	NaN	NaN	NaN	NaN	NaN	NaN	NaN	NaN	NaN	NaN	NaN	NaN	NaN	NaN	NaN	NaN	NaN	NaN	NaN	NaN	NaN	NaN	NaN	NaN	NaN	NaN	NaN	NaN	NaN	0.75824	1.0404	0.95521	0.87812	0.74026	0.695915	0.65157	0.49269	0.452705	0.41272	0.44141	NaN	NaN	NaN	NaN	NaN	NaN	NaN	0.93789	NaN	NaN	0.53243	0.5928	0.55817	NaN	NaN	0.36909	0.25195	NaN	NaN	NaN	NaN	NaN	NaN	NaN	NaN	S	3	1	1.03e-06	214.94	186.19	207.76	0.051419	126120000	87577000	38539000	479	0	0	0	0	0	0	0	0	0	0	0	0	0	0	0	0	0	0	0	0	0	0	0	0	0	0	0	0	0	0	0	0	0	0	0	0	0	0	0	0	0	0	0	0	0	0	0	0	0	0	0	0	0	0	0	0	0	0	0	0	0	0	0	0	4893100	2863100	3823000	3866900	1728300	1462000	1669700	1047200	1067800	864950	0	0	2136400	1699200	2533400	1487900	0	0	2181100	996930	2532000	987970	0	0	0	0	0	0	0	0	0	0	0	0	0	0	15353000	12085000	7064100	0	2408800	0	3579200	1795000	5349600	3000400	4441400	2122800	0	0	0	0	6374900	2838000	6089500	1421900	0	0	5172800	0	3213900	0	0	0	3106800	0	2858600	0	0	0	0	0	P15822	479	P15822	P15822	Zinc finger protein 40	HIVEP1	LVLQPDAGGLFLSHESPKALSIHSDVEDSGE	LGLVLQPDAGGLFLSHES(1)PK	1	767
NaN	NaN	NaN	NaN	NaN	NaN	NaN	NaN	NaN	NaN	NaN	NaN	NaN	NaN	NaN	NaN	0.38088	0.76741	0.647265	0.52712	NaN	NaN	NaN	NaN	NaN	NaN	NaN	NaN	NaN	NaN	NaN	NaN	NaN	NaN	NaN	NaN	NaN	NaN	NaN	NaN	NaN	NaN	NaN	NaN	NaN	NaN	NaN	NaN	NaN	NaN	NaN	NaN	NaN	NaN	NaN	NaN	NaN	NaN	NaN	NaN	NaN	NaN	NaN	NaN	NaN	NaN	NaN	NaN	S	3	0.999675	0.000888714	132.79	91.823	132.79	0.10741	10721000	7301700	3419400	571	0	0	0	0	0	0	0	0	0	0	0	0	0	0	0	0	0	0	0	0	0	0	0	0	0	0	0	0	0	0	0	0	3590700	1309200	1245100	925430	0	0	2466000	1184800	0	0	0	0	0	0	0	0	0	0	0	0	0	0	0	0	0	0	0	0	0	0	0	0	0	0	0	0	0	0	0	0	0	0	0	0	0	0	0	0	0	0	0	0	0	0	0	0	0	0	0	0	0	0	0	0	0	0	0	0	0	0	0	0	0	0	0	0	0	0	0	0	0	0	0	0	0	0	0	0	0	0	0	0	0	0	0	0	0	0	0	0	0	0	0	0	P15822	571	P15822	P15822	Zinc finger protein 40	HIVEP1	AVTELPKVVVHHVTVSPLRTDSPKAMDPKPE	VVVHHVTVS(1)PLRTDS(1)PK	2	767
1.2834	NaN	NaN	NaN	NaN	NaN	NaN	NaN	NaN	NaN	NaN	NaN	NaN	NaN	NaN	0.76407	0.38088	0.76741	0.78914	0.52712	NaN	NaN	NaN	NaN	NaN	NaN	NaN	NaN	NaN	NaN	NaN	NaN	NaN	NaN	NaN	NaN	NaN	NaN	NaN	NaN	NaN	NaN	NaN	NaN	NaN	NaN	NaN	NaN	NaN	NaN	NaN	NaN	NaN	NaN	NaN	NaN	NaN	NaN	NaN	NaN	NaN	NaN	NaN	NaN	NaN	NaN	NaN	NaN	S	3	0.999998	0.000888714	132.79	91.823	132.79	0.10741	23449000	14164000	9285400	577	1607000	2200500	0	0	0	0	0	0	0	0	0	0	0	0	0	0	0	0	0	0	0	0	0	0	0	0	0	0	0	0	2324800	1639600	3590700	1309200	1245100	925430	2930200	2025800	2466000	1184800	0	0	0	0	0	0	0	0	0	0	0	0	0	0	0	0	0	0	0	0	0	0	0	0	0	0	0	0	0	0	0	0	0	0	0	0	0	0	0	0	0	0	0	0	0	0	0	0	0	0	0	0	0	0	0	0	0	0	0	0	0	0	0	0	0	0	0	0	0	0	0	0	0	0	0	0	0	0	0	0	0	0	0	0	0	0	0	0	0	0	0	0	0	0	0	0	P15822	577	P15822	P15822	Zinc finger protein 40	HIVEP1	KVVVHHVTVSPLRTDSPKAMDPKPELSSAQK	VVVHHVTVS(1)PLRTDS(1)PK	2	767
NaN	NaN	NaN	NaN	NaN	NaN	NaN	NaN	NaN	NaN	NaN	NaN	NaN	NaN	NaN	NaN	NaN	NaN	0.78914	NaN	NaN	NaN	NaN	NaN	NaN	NaN	NaN	NaN	NaN	NaN	NaN	NaN	NaN	NaN	NaN	NaN	NaN	NaN	NaN	NaN	NaN	NaN	NaN	NaN	NaN	NaN	NaN	NaN	NaN	NaN	NaN	NaN	NaN	NaN	NaN	NaN	NaN	NaN	NaN	NaN	NaN	NaN	NaN	NaN	NaN	NaN	NaN	NaN	T	3	0.946693	0.00214172	118.66	83.041	118.66	-0.83304	4956000	2930200	2025800	569	0	0	0	0	0	0	0	0	0	0	0	0	0	0	0	0	0	0	0	0	0	0	0	0	0	0	0	0	0	0	0	0	0	0	0	0	2930200	2025800	0	0	0	0	0	0	0	0	0	0	0	0	0	0	0	0	0	0	0	0	0	0	0	0	0	0	0	0	0	0	0	0	0	0	0	0	0	0	0	0	0	0	0	0	0	0	0	0	0	0	0	0	0	0	0	0	0	0	0	0	0	0	0	0	0	0	0	0	0	0	0	0	0	0	0	0	0	0	0	0	0	0	0	0	0	0	0	0	0	0	0	0	0	0	0	0	0	0	P15822	569	P15822	P15822	Zinc finger protein 40	HIVEP1	SQAVTELPKVVVHHVTVSPLRTDSPKAMDPK	VVVHHVT(0.947)VS(0.053)PLRTDS(1)PK	2	767
1.0292	NaN	NaN	NaN	0.61854	0.72297	NaN	NaN	NaN	NaN	NaN	NaN	NaN	NaN	0.72975	NaN	NaN	NaN	NaN	NaN	0.53884	0.43998	0.47987	NaN	NaN	NaN	NaN	NaN	NaN	NaN	NaN	NaN	NaN	1.0203	NaN	NaN	NaN	0.54184	NaN	NaN	NaN	NaN	NaN	NaN	NaN	NaN	NaN	NaN	NaN	NaN	NaN	NaN	NaN	0.82024	0.74702	NaN	NaN	NaN	NaN	NaN	NaN	NaN	NaN	NaN	NaN	NaN	NaN	NaN	S	3	0.99998	4.68e-06	92.098	66.527	83.236	0.080407	260700000	209730000	50961000	182	4965500	7587700	0	0	21890000	0	0	0	9213400	9071400	18194000	10008000	0	0	2883100	0	3683800	0	4878900	0	0	0	12077000	0	1493100	0	0	0	15061000	4603200	0	0	0	0	0	0	0	0	0	0	475950	361010	476220	182250	442580	180780	0	0	0	0	0	0	0	0	673270	0	513370	0	534210	0	0	0	0	0	0	0	4703400	5328700	4085400	0	0	0	0	0	4251600	2576000	0	0	4542200	0	4083500	0	3241300	0	0	0	3291400	0	2834700	0	3065100	0	0	0	0	0	3552300	0	0	0	0	0	0	0	0	0	10078000	5854200	7676300	5208400	0	0	9175200	0	6699900	0	0	0	0	0	6845700	0	10011000	0	0	0	0	0	7349100	0	8297200	0	8495600	0	0	0	Q8NCD3;Q8NCD3-3;Q8NCD3-2	182;97;128	Q8NCD3	Q8NCD3	Holliday junction recognition protein	HJURP	AGNRAGRDVRVTPLPSLASPAVPAPGYCSRI	DVRVTPLPS(1)LAS(1)PAVPAPGYCSR	2	2674
NaN	NaN	NaN	NaN	0.61854	0.72297	0.74252	0.48506	0.2276	NaN	NaN	NaN	NaN	NaN	0.72975	0.66314	0.95713	0.5164	0.79892	0.43757	0.53884	0.43998	0.47987	NaN	NaN	NaN	NaN	NaN	NaN	NaN	NaN	NaN	1.1199	1.3583	0.73936	0.72278	0.63797	0.54184	0.60053	0.65922	NaN	NaN	NaN	NaN	NaN	NaN	NaN	NaN	NaN	NaN	1.1587	0.7995	0.76684	0.709	0.71649	0.88228	0.52516	0.79794	0.59189	0.34902	NaN	NaN	NaN	0.12728	NaN	NaN	NaN	NaN	S	2	0.999993	1.79e-19	149.93	120.44	149.93	0.064247	831790000	577810000	253980000	185	0	0	0	0	21890000	0	10044000	0	9213400	9071400	18194000	10008000	7851300	3051600	2883100	0	13772000	1534200	4878900	0	0	0	14937000	0	1493100	0	12513000	0	15061000	4603200	1761000	1287600	2594100	2364100	4248300	2353400	763190	292750	652920	327510	475950	361010	476220	182250	442580	180780	666680	0	849520	0	800350	0	547290	0	673270	0	513370	0	534210	0	411320	0	604250	0	19651000	23996000	16519000	19285000	10026000	4553300	11717000	9840900	4425000	2222500	4251600	2576000	0	0	12164000	5893100	4083500	0	3241300	0	0	0	3291400	0	2834700	0	3065100	0	5597300	0	0	0	3552300	0	13543000	0	56939000	66745000	16033000	12918000	16225000	11015000	21676000	13122000	20973000	15839000	8308100	5380400	19892000	4854400	17026000	6944100	17928000	8528300	6929800	2976500	14852000	0	15259000	0	11824000	0	30660000	1677500	12013000	0	11875000	0	11684000	0	0	0	Q8NCD3;Q8NCD3-3;Q8NCD3-2	185;100;131	Q8NCD3	Q8NCD3	Holliday junction recognition protein	HJURP	RAGRDVRVTPLPSLASPAVPAPGYCSRISRK	VTPLPSLAS(1)PAVPAPGYCSR	1;2	2674
NaN	NaN	NaN	NaN	0.53128	0.72535	0.59784	0.67029	0.38799	0.36055	0.11404	NaN	NaN	NaN	0.63748	NaN	NaN	NaN	NaN	NaN	NaN	NaN	0.52601	NaN	NaN	NaN	NaN	NaN	NaN	NaN	NaN	NaN	1.1089	1.2884	0.71446	0.93586	0.97525	0.85073	0.79222	0.78197	0.63159	0.5336	0.49388	0.16857	NaN	NaN	NaN	NaN	NaN	NaN	1.0662	1.0891	0.64389	0.63552	0.67897	0.58719	0.4779	0.97952	0.60526	0.41945	0.39029	0.16822	0.095578	NaN	NaN	0.048297	NaN	NaN	S	2	1	1.37e-09	145.19	100.5	145.19	-0.35223	1371900000	941800000	430110000	473	0	0	0	0	0	0	0	0	9757700	6063800	10021000	8024700	14674000	10423000	8233700	5290500	12982000	4280900	12619000	3848900	17311000	2065300	11017000	0	24276000	0	9427600	0	21473000	16413000	0	0	0	0	0	0	0	0	0	0	0	0	0	0	4436100	2009300	0	0	0	0	0	0	7076400	0	2601700	0	0	0	0	0	0	0	0	0	18756000	21937000	17524000	23102000	16004000	11155000	16503000	13428000	16485000	13678000	18176000	14840000	16643000	11280000	11921000	8843700	16662000	10238000	18478000	9526900	16069000	6498200	13451000	2458800	12512000	0	11776000	0	16603000	0	0	0	13583000	0	0	0	60203000	68117000	29143000	18378000	20695000	13918000	24044000	13831000	25168000	16652000	25201000	17052000	24075000	11979000	19679000	18203000	23279000	13236000	29447000	12760000	25874000	9843200	35671000	6836800	31355000	2270100	32324000	0	34190000	0	30853000	1625500	32420000	0	21124000	0	Q8NCD3;Q8NCD3-3;Q8NCD3-2	473;388;419	Q8NCD3	Q8NCD3	Holliday junction recognition protein	HJURP	LPDSWAMNMYRGGPASPGGLQGLETRRLSLP	GGPAS(1)PGGLQGLETR	1	2674
NaN	NaN	NaN	NaN	NaN	NaN	NaN	NaN	NaN	NaN	NaN	NaN	NaN	NaN	NaN	NaN	NaN	NaN	NaN	NaN	NaN	NaN	NaN	NaN	NaN	NaN	NaN	NaN	NaN	NaN	NaN	NaN	1.1854	1.047	0.75167	0.43124	0.60343	0.58779	0.50629	0.56422	0.39631	NaN	NaN	NaN	NaN	NaN	NaN	NaN	NaN	NaN	1.025	0.63116	0.45585	0.56511	0.5637	0.52622	0.51937	0.50475	0.23014	0.21638	NaN	NaN	NaN	NaN	NaN	NaN	NaN	NaN	S	3	1	0.00048809	195.46	124.1	158.86	-0.40869	234720000	170800000	63922000	595	0	0	0	0	0	0	0	0	0	0	0	0	0	0	0	0	0	0	0	0	0	0	0	0	0	0	0	0	0	0	0	0	0	0	0	0	0	0	0	0	0	0	0	0	0	0	0	0	0	0	0	0	0	0	0	0	0	0	0	0	0	0	0	0	5070800	5733500	6536400	4715000	4412400	3061200	5399400	2465000	3883600	2480200	3192600	1929400	5246000	2945500	3743100	2615100	3798000	1695900	0	0	0	0	4188800	0	0	0	2602700	0	4105700	0	6045300	0	4623300	0	0	0	12896000	13975000	5094200	3571100	6533900	2100300	4781900	2975700	4792500	2241700	5219300	2758700	4213800	2896800	4939500	2835900	4904800	1306000	4908600	1620200	5337700	0	7735600	0	6669300	0	6640300	0	6171200	0	5471300	0	5448900	0	6192200	0	Q8NCD3;Q8NCD3-3;Q8NCD3-2	595;510;541	Q8NCD3	Q8NCD3	Holliday junction recognition protein	HJURP	IKEEFDKLHQKYCLKSPGQMTVPLCIGVSTD	S(1)PGQMTVPLCIGVSTDK	1	2674
1.0292	NaN	NaN	NaN	0.61854	NaN	NaN	NaN	NaN	NaN	NaN	NaN	NaN	NaN	NaN	0.66314	0.95713	0.5164	0.79892	0.43757	NaN	NaN	NaN	NaN	NaN	NaN	NaN	NaN	NaN	NaN	NaN	NaN	1.0203	1.0203	0.82617	0.63204	0.63797	0.54184	NaN	NaN	NaN	NaN	NaN	NaN	NaN	NaN	NaN	NaN	NaN	NaN	0.75315	0.75315	0.65396	NaN	NaN	NaN	NaN	NaN	NaN	NaN	NaN	NaN	NaN	NaN	NaN	NaN	NaN	NaN	T	3	0.993955	3.19e-06	112.56	77.358	112.56	0.77884	166210000	118780000	47427000	178	4965500	7587700	0	0	0	0	10044000	0	9213400	9071400	0	0	3311500	0	0	0	0	0	4878900	0	0	0	0	0	0	0	12513000	0	0	0	1761000	1287600	2594100	2364100	4248300	2353400	763190	292750	652920	327510	0	0	0	0	0	0	666680	0	849520	0	800350	0	547290	0	0	0	0	0	534210	0	411320	0	604250	0	0	0	4703400	5328700	0	0	3644600	2996300	4425000	2222500	4251600	2576000	0	0	0	0	0	0	0	0	0	0	0	0	0	0	0	0	5597300	0	0	0	0	0	0	0	0	0	9019400	6244800	5219300	4774400	0	0	0	0	0	0	0	0	0	0	0	0	0	0	0	0	0	0	7540500	0	7670700	0	7349100	0	0	0	0	0	0	0	Q8NCD3;Q8NCD3-3;Q8NCD3-2	178;93;124	Q8NCD3	Q8NCD3	Holliday junction recognition protein	HJURP	YFECAGNRAGRDVRVTPLPSLASPAVPAPGY	DVRVT(0.994)PLPS(0.006)LAS(1)PAVPAPGYCSR	2	2674
NaN	NaN	NaN	NaN	NaN	NaN	NaN	NaN	NaN	NaN	NaN	NaN	NaN	NaN	1.6928	0.57071	0.560355	0.55	0.63126	NaN	NaN	NaN	NaN	NaN	NaN	NaN	NaN	NaN	NaN	NaN	NaN	NaN	NaN	NaN	NaN	NaN	1.8346	NaN	NaN	NaN	NaN	NaN	1.8305	2.4705	1.2276	0.91807	0.60854	0.75633	0.90412	0.90412	1.006	1.006	NaN	NaN	NaN	1.0609	NaN	NaN	NaN	NaN	0.87031	NaN	NaN	NaN	NaN	0.91067	NaN	NaN	S	3	0.939078	1.64e-07	85.913	65.049	79.177	-0.72588	70774000	34158000	36616000	359	0	0	0	0	0	0	0	0	0	0	0	0	0	0	0	0	0	0	0	0	0	0	0	0	0	0	0	0	1696500	2943600	1436900	897370	0	0	715470	325250	1475000	1042100	0	0	0	0	0	0	0	0	602390	0	0	0	0	0	0	0	0	0	0	0	0	0	0	0	0	0	0	0	0	0	2513100	1904100	0	0	2138400	3490200	0	0	0	0	0	0	0	0	0	0	1875700	2594400	2135300	4512500	1785200	3107800	0	0	1853500	1240200	0	0	2426100	1703600	0	0	0	0	1503200	1919000	0	0	0	0	0	0	2837400	2385600	0	0	0	0	0	3071000	0	0	3033400	2603500	0	0	2777300	0	0	0	0	0	3353000	2875600	0	0	0	0	P01892;Q09160;P05534;P30447;P10316;P01891	359;359;359;359;359;359	P01892	P01892	HLA class I histocompatibility antigen, A-2 alpha chain;HLA class I histocompatibility antigen, A-80 alpha chain;HLA class I histocompatibility antigen, A-24 alpha chain;HLA class I histocompatibility antigen, A-23 alpha chain;HLA class I histocompatibility antigen, A-69 alpha chain;HLA class I histocompatibility antigen, A-68 alpha chain	HLA-A	YSQAASSDSAQGSDVSLTACKV_________	KGGSYSQAASSDSAQGS(0.001)DVS(0.939)LT(0.059)ACKV	1	556
NaN	NaN	NaN	NaN	NaN	NaN	NaN	NaN	NaN	NaN	NaN	NaN	NaN	NaN	NaN	NaN	NaN	NaN	NaN	NaN	NaN	NaN	NaN	NaN	NaN	0.38929	NaN	NaN	NaN	NaN	NaN	NaN	NaN	NaN	NaN	NaN	NaN	NaN	NaN	NaN	NaN	NaN	NaN	NaN	NaN	NaN	NaN	NaN	NaN	NaN	NaN	NaN	NaN	NaN	NaN	NaN	1.137	NaN	NaN	0.96542	NaN	NaN	NaN	NaN	NaN	NaN	NaN	NaN	T	3	0.889833	3.14e-07	89.622	71.943	89.622	-0.83367	13065000	6113900	6950900	361	0	0	0	0	0	0	0	0	0	0	0	0	0	0	0	0	0	0	0	0	0	0	0	0	0	0	0	0	0	0	0	0	0	0	0	0	0	0	0	0	0	0	0	0	0	0	0	0	0	0	1772500	877710	0	0	0	0	0	0	0	0	0	0	0	0	0	0	0	0	0	0	0	0	0	0	0	0	0	0	0	0	0	0	0	0	0	0	0	0	0	0	0	0	0	0	0	0	0	0	0	0	0	0	0	0	0	0	0	0	0	0	0	0	1974200	3874400	0	0	0	0	2367100	2198800	0	0	0	0	0	0	0	0	0	0	0	0	0	0	0	0	P01892;Q09160;P05534;P30447;P10316;P01891	361;361;361;361;361;361	P01892	P01892	HLA class I histocompatibility antigen, A-2 alpha chain;HLA class I histocompatibility antigen, A-80 alpha chain;HLA class I histocompatibility antigen, A-24 alpha chain;HLA class I histocompatibility antigen, A-23 alpha chain;HLA class I histocompatibility antigen, A-69 alpha chain;HLA class I histocompatibility antigen, A-68 alpha chain	HLA-A	QAASSDSAQGSDVSLTACKV___________	KGGSYSQAASSDSAQGS(0.002)DVS(0.108)LT(0.89)ACKV	1	556
NaN	NaN	NaN	NaN	NaN	NaN	NaN	NaN	NaN	NaN	NaN	NaN	NaN	NaN	0.84212	0.56715	NaN	NaN	NaN	NaN	NaN	NaN	NaN	NaN	NaN	NaN	NaN	NaN	NaN	NaN	NaN	NaN	0.89493	NaN	NaN	NaN	NaN	NaN	NaN	NaN	NaN	NaN	NaN	NaN	NaN	NaN	NaN	NaN	NaN	NaN	1.0815	NaN	NaN	NaN	NaN	NaN	NaN	NaN	NaN	NaN	NaN	NaN	NaN	NaN	NaN	NaN	NaN	NaN	S	3	0.812172	0.000294131	61.537	43.606	46.808	-0.80176	51460000	29771000	21689000	357	0	0	0	0	0	0	0	0	0	0	0	0	0	0	0	0	0	0	0	0	0	0	0	0	0	0	0	0	7510300	6870000	2779500	1700400	0	0	0	0	0	0	0	0	0	0	0	0	0	0	0	0	0	0	0	0	0	0	0	0	0	0	0	0	0	0	0	0	7702000	6452900	0	0	0	0	0	0	0	0	0	0	0	0	0	0	0	0	0	0	0	0	0	0	0	0	0	0	0	0	0	0	0	0	6073600	0	5706000	6665400	0	0	0	0	0	0	0	0	0	0	0	0	0	0	0	0	0	0	0	0	0	0	0	0	0	0	0	0	0	0	0	0	0	0	Q9TNN7;Q29960-2;Q29963;Q29960;Q07000;P30508;P30505;Q95604;Q29865;P30510;P30504;P04222	357;317;357;357;357;357;357;363;357;357;357;357	Q9TNN7	Q9TNN7	HLA class I histocompatibility antigen, Cw-5 alpha chain;HLA class I histocompatibility antigen, Cw-16 alpha chain;HLA class I histocompatibility antigen, Cw-6 alpha chain;HLA class I histocompatibility antigen, Cw-15 alpha chain;HLA class I histocompatibility antigen, Cw-12 alpha chain;HLA class I histocompatibility antigen, Cw-8 alpha chain;HLA class I histocompatibility antigen, Cw-17 alpha chain;HLA class I histocompatibility antigen, Cw-18 alpha chain;HLA class I histocompatibility antigen, Cw-14 alpha chain;HLA class I histocompatibility antigen, Cw-4 alpha chain;HLA class I histocompatibility antigen, Cw-3 alpha chain	HLA-C	GGSCSQAASSNSAQGSDESLIACKA______	GGSCSQAAS(0.001)S(0.001)NS(0.001)AQGS(0.812)DES(0.186)LIACK	1	969
NaN	NaN	NaN	NaN	NaN	NaN	NaN	NaN	NaN	NaN	NaN	NaN	NaN	NaN	NaN	NaN	0.45914	0.44886	0.6355	0.655675	0.67585	0.54438	0.88209	0.42682	0.43348	0.34834	0.2632	0.76669	0.538315	0.30994	NaN	NaN	NaN	0.84345	1.0651	1.2047	1.3443	0.98889	0.82765	0.81326	0.729995	0.64673	0.82625	0.90171	0.49975	NaN	NaN	NaN	NaN	NaN	0.77007	0.79992	0.91639	0.89752	0.94436	0.77672	0.60777	NaN	NaN	0.35682	0.66756	0.77678	0.559445	0.34211	NaN	NaN	0.49063	0.38274	S	3	0.993402	2.39e-07	100.47	79.465	72.564	-0.27001	320570000	200240000	120330000	360	0	0	0	0	0	0	0	0	0	0	0	0	0	0	0	0	0	0	0	0	0	0	0	0	0	0	0	0	0	0	0	0	3253400	918120	2909600	1270500	3404600	2700800	0	0	2741500	1887200	4935400	2079700	683400	671480	2425100	1209900	3599500	1308300	0	0	1650800	447930	817150	753050	0	0	2596400	794210	0	0	0	0	0	0	12405000	12107000	5853500	7270900	6532100	0	5816600	9514700	5851300	5143900	6164000	3736000	4806100	3855100	7047100	0	5392500	3904600	6579900	4296400	6067800	4456800	6164700	3472400	0	0	6867700	0	5796300	0	5333800	0	0	0	6813300	3764100	3835100	4238800	4016100	3651800	5742000	4769900	5468000	5078300	5231800	4123000	6404600	3692000	0	0	0	0	5702600	2154500	6695700	4285800	8295700	6828600	0	0	5213800	2722400	0	0	0	0	5912700	1716500	5212800	1507500	Q9TNN7;Q29960-2;Q29963;Q29960;Q07000;P30508;P30505;Q95604;Q29865;P30510;P30504;P04222	360;320;360;360;360;360;360;366;360;360;360;360	Q9TNN7	Q9TNN7	HLA class I histocompatibility antigen, Cw-5 alpha chain;HLA class I histocompatibility antigen, Cw-16 alpha chain;HLA class I histocompatibility antigen, Cw-6 alpha chain;HLA class I histocompatibility antigen, Cw-15 alpha chain;HLA class I histocompatibility antigen, Cw-12 alpha chain;HLA class I histocompatibility antigen, Cw-8 alpha chain;HLA class I histocompatibility antigen, Cw-17 alpha chain;HLA class I histocompatibility antigen, Cw-18 alpha chain;HLA class I histocompatibility antigen, Cw-14 alpha chain;HLA class I histocompatibility antigen, Cw-4 alpha chain;HLA class I histocompatibility antigen, Cw-3 alpha chain	HLA-C	CSQAASSNSAQGSDESLIACKA_________	GGSCSQAASSNSAQGS(0.007)DES(0.993)LIACK	1	969
NaN	NaN	NaN	NaN	NaN	NaN	NaN	NaN	NaN	NaN	NaN	NaN	NaN	NaN	NaN	NaN	NaN	NaN	NaN	NaN	NaN	NaN	NaN	NaN	NaN	NaN	NaN	NaN	NaN	NaN	NaN	NaN	NaN	NaN	NaN	NaN	NaN	NaN	NaN	NaN	NaN	NaN	NaN	NaN	NaN	NaN	NaN	NaN	NaN	NaN	NaN	NaN	NaN	NaN	NaN	NaN	NaN	NaN	NaN	NaN	NaN	NaN	NaN	NaN	NaN	NaN	NaN	NaN	S	3	0.766986	3.14e-05	85.737	59.822	85.737	-1.0117	39689000	5086100	34602000	398	0	0	0	0	0	0	0	0	0	0	0	0	0	0	0	0	0	0	0	0	0	0	0	0	0	0	0	0	0	0	0	0	0	0	0	0	0	0	0	0	0	0	0	0	0	0	0	0	0	0	0	0	0	0	0	0	0	0	0	0	0	0	0	0	0	0	0	0	0	0	0	0	0	0	0	0	0	0	0	0	0	0	0	0	0	0	0	0	0	0	0	0	0	0	5086100	0	0	0	0	0	0	0	0	0	0	0	0	0	0	0	0	0	0	0	0	0	0	0	0	0	0	0	0	0	0	0	0	0	0	18774000	0	15829000	0	0	0	0	Q14527;Q14527-2	398;276	Q14527	Q14527	Helicase-like transcription factor	HLTF	SRPKRRKTAVQYIESSDSEEIETSELPQKMK	T(0.009)AVQY(0.037)IES(0.181)S(0.767)DS(0.006)EEIETSELPQK	1	1822
0.96013	NaN	NaN	NaN	0.5805	NaN	NaN	0.50705	NaN	NaN	0.4951	0.45322	NaN	NaN	0.80377	0.52975	0.73371	0.8884	0.66273	0.94836	0.85923	0.75676	0.87167	0.67775	0.67446	0.600115	0.52577	0.24896	0.57381	0.89866	NaN	NaN	NaN	NaN	NaN	NaN	NaN	NaN	NaN	NaN	NaN	1.051	NaN	NaN	NaN	1.5742	0.63221	NaN	NaN	NaN	1.0672	0.74555	0.90798	0.8425	0.69202	0.80661	0.9212	0.50689	0.52357	1.9045	NaN	NaN	0.89336	0.844015	0.79467	NaN	NaN	0.3278	S	3	0.999997	0.000881738	196.44	196.44	186.29	-0.051668	163130000	97162000	65970000	105	4797600	5560600	4781700	0	1360200	0	2062200	0	1869800	1356900	0	0	0	0	1305300	664080	1526000	0	0	0	1603000	817630	2052600	1572000	0	0	0	0	4984900	3337000	1554900	908100	1195000	664840	608260	636600	1147900	806920	1269800	1471100	546700	506670	659190	601630	717510	751410	632830	437410	799280	343560	1424400	0	421130	234380	679590	246210	889420	0	731400	848070	733740	0	821030	0	0	0	0	0	0	0	0	0	0	0	0	0	0	0	0	0	0	0	2853700	1857700	0	0	0	0	0	0	1805500	2968900	2744500	1589500	0	0	0	0	0	0	11544000	11791000	2302200	1361300	2756800	1976400	1877700	1537200	2285600	1732400	0	0	2478500	2874600	2507700	1361600	3464500	1945600	2449700	5410100	0	0	0	0	3850800	3372600	3296600	0	2912500	3767800	0	0	4154200	0	2702000	658100	Q9NP66	105	Q9NP66	Q9NP66	High mobility group protein 20A	HMG20A	GRKRKKPLRDSNAPKSPLTGYVRFMNERREQ	DSNAPKS(1)PLTGYVR	1	3542
NaN	NaN	NaN	NaN	NaN	NaN	NaN	NaN	NaN	NaN	NaN	NaN	NaN	NaN	NaN	NaN	NaN	NaN	NaN	NaN	NaN	NaN	NaN	NaN	NaN	NaN	NaN	NaN	NaN	NaN	NaN	NaN	NaN	NaN	NaN	NaN	NaN	NaN	NaN	NaN	NaN	NaN	NaN	NaN	NaN	NaN	NaN	NaN	NaN	NaN	NaN	NaN	NaN	NaN	NaN	NaN	NaN	NaN	NaN	NaN	NaN	0.17553	NaN	NaN	NaN	0.98664	NaN	NaN	T	3	0.919144	0.00149345	161.19	113.3	110.08	0.20818	14180000	9979300	4201000	108	0	0	0	0	0	0	2062200	0	0	0	0	0	0	0	0	0	0	0	0	0	0	0	0	0	0	0	0	0	0	0	0	0	0	0	0	0	0	0	0	0	0	0	0	0	0	0	0	0	0	0	0	0	0	0	0	0	0	0	0	0	0	0	0	0	0	0	0	0	0	0	0	0	0	0	0	0	0	0	0	0	0	0	0	0	0	0	0	0	0	0	0	0	0	0	0	0	0	0	0	0	0	0	0	0	0	0	0	0	0	0	0	0	0	0	0	0	0	0	0	0	0	0	4351200	518100	0	0	0	0	0	0	3565900	3682900	0	0	0	0	Q9NP66	108	Q9NP66	Q9NP66	High mobility group protein 20A	HMG20A	RKKPLRDSNAPKSPLTGYVRFMNERREQLRA	DSNAPKS(0.08)PLT(0.919)GYVR	1	3542
NaN	NaN	NaN	NaN	NaN	NaN	NaN	NaN	NaN	NaN	NaN	NaN	NaN	NaN	NaN	NaN	0.26174	0.57667	NaN	NaN	NaN	NaN	NaN	NaN	NaN	NaN	NaN	NaN	NaN	NaN	NaN	NaN	0.93876	NaN	NaN	0.68308	0.79692	NaN	NaN	1.2205	NaN	NaN	NaN	NaN	NaN	NaN	NaN	NaN	NaN	NaN	NaN	NaN	NaN	NaN	NaN	NaN	NaN	1.3576	0.983765	0.60993	NaN	NaN	NaN	NaN	NaN	NaN	NaN	NaN	S	2	0.995085	0.0010716	87.184	47.56	87.184	0.21991	462680000	273280000	189400000	49	0	0	0	0	0	0	0	0	0	0	0	0	0	0	0	0	0	0	0	0	0	0	0	0	0	0	0	0	6283800	0	0	0	35357000	8332700	9862800	5885100	0	0	0	0	0	0	0	0	0	0	0	0	0	0	0	0	0	0	0	0	0	0	1729800	0	0	0	0	0	98756000	106420000	0	0	0	0	19333000	16482000	27780000	21309000	0	0	0	0	11880000	12330000	0	0	0	0	0	0	0	0	0	0	0	0	0	0	0	0	0	0	0	0	0	0	0	0	0	0	0	0	0	0	0	0	0	0	9725900	13527000	0	0	10354000	5111700	0	0	0	0	42222000	0	0	0	0	0	0	0	0	0	0	0	P17096;P17096-3	49;49	P17096	P17096	High mobility group protein HMG-I/HMG-Y	HMGA1	PVSPGTALVGSQKEPSEVPTPKRPRGRPKGS	EPS(0.995)EVPT(0.005)PK	1;2;3	791
NaN	NaN	NaN	NaN	NaN	0.45142	0.25411	0.83588	0.551275	0.26667	NaN	NaN	NaN	NaN	1.3426	0.15772	0.22456	0.71024	0.19906	0.4398	0.97023	0.25379	0.32091	0.75356	0.29885	2.14	0.72137	1.5663	4.4794	1.5271	4.8212	1.5737	NaN	NaN	NaN	NaN	NaN	NaN	NaN	NaN	NaN	NaN	NaN	NaN	NaN	NaN	NaN	NaN	NaN	NaN	NaN	NaN	NaN	NaN	NaN	NaN	NaN	NaN	NaN	NaN	NaN	NaN	NaN	NaN	NaN	NaN	NaN	NaN	S	2	1	0.000164727	100.04	60.703	43.103	-0.16357	632980000	322230000	310750000	99	0	0	0	0	0	0	0	0	3442400	0	5472100	2011000	4111900	1828000	4247200	3816100	0	0	4467000	940260	0	0	4143600	0	0	0	0	0	13845000	24443000	16662000	2451700	12882000	3362700	13325000	5351200	18956000	3100000	16129000	9168000	20745000	10023000	14535000	4007700	14715000	5614300	19264000	8409200	13109000	3344600	15728000	35898000	9056000	2727600	20495000	33610000	17890000	43200000	18522000	29892000	20343000	45256000	20143000	32293000	0	0	0	0	0	0	0	0	0	0	0	0	0	0	0	0	0	0	0	0	0	0	0	0	0	0	0	0	0	0	0	0	0	0	0	0	0	0	0	0	0	0	0	0	0	0	0	0	0	0	0	0	0	0	0	0	0	0	0	0	0	0	0	0	0	0	0	0	0	0	0	0	P17096;P17096-2	99;88	P17096;P17096-2	P17096	High mobility group protein HMG-I/HMG-Y	HMGA1	RGRPKKLEKEEEEGISQESSEEEQ_______	KLEKEEEEGIS(1)QES(1)S(1)EEEQ	1;3	791;792
NaN	NaN	NaN	NaN	NaN	0.45142	0.25411	0.83588	0.551275	0.26667	NaN	NaN	NaN	NaN	0.954	0.15772	0.2541	0.32326	0.15055	0.36886	0.42651	0.18881	0.2427	0.35744	0.28671	3.723	0.18386	4.9487	5.8896	4.4309	6.688	7.0826	NaN	NaN	NaN	NaN	NaN	NaN	NaN	NaN	NaN	NaN	NaN	NaN	NaN	NaN	NaN	NaN	NaN	NaN	NaN	NaN	NaN	NaN	NaN	NaN	NaN	NaN	NaN	NaN	NaN	NaN	NaN	NaN	NaN	NaN	NaN	NaN	S	2	1	2.38e-09	135.09	116.13	43.103	-0.16357	905120000	396490000	508630000	102	0	0	0	0	0	0	0	0	3442400	0	5472100	2011000	4111900	1828000	4247200	3816100	0	0	4467000	940260	0	0	4143600	0	0	0	0	0	21912000	31768000	16662000	2451700	18217000	4262300	16186000	5514200	23133000	3795900	21606000	10999000	23693000	9849400	18964000	4891100	19754000	6848600	23343000	9377100	15471000	4380300	21207000	56775000	11440000	2380100	24835000	64378000	20627000	59826000	24106000	60668000	24563000	77667000	24887000	84202000	0	0	0	0	0	0	0	0	0	0	0	0	0	0	0	0	0	0	0	0	0	0	0	0	0	0	0	0	0	0	0	0	0	0	0	0	0	0	0	0	0	0	0	0	0	0	0	0	0	0	0	0	0	0	0	0	0	0	0	0	0	0	0	0	0	0	0	0	0	0	0	0	P17096;P17096-2	102;91	P17096;P17096-2	P17096	High mobility group protein HMG-I/HMG-Y	HMGA1	PKKLEKEEEEGISQESSEEEQ__________	KLEKEEEEGIS(1)QES(1)S(1)EEEQ	1;2;3	791;792
NaN	NaN	NaN	NaN	NaN	0.45142	0.25411	0.83588	0.551275	0.26667	NaN	NaN	NaN	NaN	0.954	0.15772	0.2541	0.32326	0.15055	0.36886	0.42651	0.18881	0.2427	0.35744	0.28671	3.723	0.18386	3.9391	5.8896	4.4309	6.688	7.0826	NaN	NaN	NaN	NaN	NaN	NaN	NaN	NaN	NaN	NaN	NaN	NaN	NaN	NaN	NaN	NaN	NaN	NaN	NaN	NaN	NaN	NaN	NaN	NaN	NaN	NaN	NaN	NaN	NaN	NaN	NaN	NaN	NaN	NaN	NaN	NaN	S	2	1	2.38e-09	135.09	116.13	43.103	-0.16357	909440000	397960000	511490000	103	0	0	0	0	0	0	0	0	3442400	0	5472100	2011000	4111900	1828000	4247200	3816100	0	0	4467000	940260	0	0	4143600	0	0	0	0	0	21912000	31768000	16662000	2451700	18217000	4262300	16186000	5514200	23133000	3795900	21606000	10999000	23693000	9849400	18964000	4891100	19754000	6848600	23343000	9377100	15471000	4380300	21207000	56775000	11440000	2380100	26302000	67237000	20627000	59826000	24106000	60668000	24563000	77667000	24887000	84202000	0	0	0	0	0	0	0	0	0	0	0	0	0	0	0	0	0	0	0	0	0	0	0	0	0	0	0	0	0	0	0	0	0	0	0	0	0	0	0	0	0	0	0	0	0	0	0	0	0	0	0	0	0	0	0	0	0	0	0	0	0	0	0	0	0	0	0	0	0	0	0	0	P17096;P17096-2	103;92	P17096;P17096-2	P17096	High mobility group protein HMG-I/HMG-Y	HMGA1	KKLEKEEEEGISQESSEEEQ___________	KLEKEEEEGIS(1)QES(1)S(1)EEEQ	1;2;3	791;792
0.92815	0.6596	0.52112	1.203	0.67646	0.80782	0.95284	0.68545	0.33952	0.30136	0.11263	0.044245	0.021257	0.015846	0.78584	0.89488	1.0002	0.8534	0.88776	0.67991	0.61649	0.72987	0.68659	0.50424	0.59367	0.058152	0.20657	0.027358	0.021193	0.021877	0.0092191	0.0086206	1.0078	1.0235	0.84551	0.48619	0.71404	0.65024	0.54369	0.54083	0.14221	0.27489	0.25634	0.15906	0.052857	0.028089	0.020248	0.010469	0.020303	0.0068829	1.057	0.73974	0.65157	0.50253	0.57789	0.56462	0.38555	0.55232	0.48965	0.2864	0.28532	0.081636	0.025559	0.029518	0.01549	0.013385	0.017277	0.0081114	S	3	0.999985	1.44e-09	249.36	187.3	168.85	-0.3456	35589000000	25463000000	10125000000	36	305390000	305910000	253120000	194380000	213280000	99020000	267110000	300560000	193280000	119810000	207890000	152460000	197270000	163350000	160960000	100550000	194760000	43370000	212120000	50891000	212060000	17062000	182120000	5003400	160870000	3465500	270450000	3009800	374930000	324940000	224510000	167880000	144420000	104620000	133260000	87515000	185230000	91981000	185550000	109890000	113740000	57838000	140240000	93541000	293720000	167600000	118650000	63423000	112040000	54244000	169490000	13819000	88805000	11679000	66937000	1956400	78531000	1591000	172080000	3720900	124850000	585090	155360000	968860	442110000	417400000	561870000	527030000	388140000	404860000	521680000	210360000	426880000	358320000	472000000	301050000	587180000	331100000	366700000	192850000	524320000	110440000	476960000	135800000	570700000	158050000	397390000	57034000	330260000	17702000	487030000	9287300	592720000	9119100	583610000	4532600	544250000	10393000	596160000	3111100	1426300000	1504800000	397090000	300640000	419640000	237900000	431020000	248840000	429780000	264060000	433810000	248850000	490690000	179810000	450370000	292900000	437570000	216610000	479200000	110470000	485080000	166590000	894550000	90072000	695850000	25178000	779860000	30423000	793370000	12244000	369280000	7355500	758030000	9616200	508720000	3973300	P17096;P17096-3	36;36	P17096	P17096	High mobility group protein HMG-I/HMG-Y	HMGA1	TEKRGRGRPRKQPPVSPGTALVGSQKEPSEV	QPPVS(1)PGTALVGSQK	1;2;3	791
0.92286	1.0617	2.00655	2.9514	1.1788	1.287	3.3069	0.81246	1.362	1.6093	1.8566	1.0888	1.8132	2.01	0.74592	0.16188	1.2075	0.96806	0.22864	0.35277	0.95206	1.107	0.93938	1.0326	1.3531	0.43133	0.4931	0.55487	0.64559	0.73631	NaN	NaN	0.94037	1.1867	1.4969	0.70657	1.8835	1.0646	0.95307	1.3998	0.39213	0.68929	1.4277	2.2968	1.3277	0.6941	1.0215	0.97717	1.9429	0.5814	1.0066	1.1846	1.078	1.0694	1.1208	0.99147	0.58119	1.5059	1.2762	0.24316	0.97446	2.0302	1.1059	3.7865	1.1332	0.80774	1.9547	0.57442	S	3	1	2.19e-05	170.47	118.3	125.86	-0.042345	4243100000	2152900000	2090100000	44	12411000	13882000	9934100	9389300	0	0	1775500	4197300	8332600	9504700	8320400	9453200	1305700	4856300	2743600	2902200	8771500	18371000	0	0	1591700	2479900	1277400	1992400	1695900	2812900	15290000	14922000	31639000	34349000	53406000	13957000	6408100	3940800	19714000	15987000	15827000	3817400	18427000	8585800	15925000	7622200	11839000	3231200	28125000	5418300	2663800	1882600	47658000	8089100	9063500	2175100	7247200	0	3649100	351650	11694000	0	10584000	5255700	21378000	0	17605000	0	22761000	21584000	71182000	84561000	29405000	42713000	29950000	13884000	56021000	70552000	65252000	65058000	24851000	22451000	14701000	20386000	34349000	8485400	53515000	41603000	35938000	47157000	31030000	55631000	27607000	29473000	29798000	23835000	76760000	77379000	40779000	42112000	39884000	75761000	77561000	37400000	103390000	99076000	41974000	26263000	58924000	65008000	32833000	35525000	54230000	69019000	19909000	23796000	46741000	41170000	22913000	38709000	62691000	79269000	23250000	12002000	29370000	30755000	68767000	116270000	73715000	63646000	53912000	145210000	31086000	37623000	121180000	97046000	44563000	85287000	95836000	35015000	P17096;P17096-3	44;44	P17096	P17096	High mobility group protein HMG-I/HMG-Y	HMGA1	PRKQPPVSPGTALVGSQKEPSEVPTPKRPRG	QPPVSPGTALVGS(1)QK	1;2;3	791
NaN	NaN	NaN	NaN	NaN	NaN	NaN	NaN	NaN	NaN	NaN	NaN	NaN	NaN	NaN	NaN	NaN	NaN	NaN	NaN	NaN	NaN	NaN	NaN	NaN	NaN	NaN	NaN	NaN	NaN	NaN	NaN	NaN	NaN	NaN	NaN	NaN	NaN	NaN	NaN	NaN	NaN	NaN	NaN	NaN	NaN	NaN	NaN	NaN	NaN	NaN	NaN	NaN	NaN	NaN	NaN	NaN	NaN	NaN	NaN	NaN	NaN	NaN	NaN	NaN	NaN	NaN	NaN	S	3	0.986976	0.000479531	204.9	168.31	197.1	-0.3183	110570000	4502700	106070000	9	0	0	0	0	0	0	0	0	0	0	0	0	0	0	0	0	0	0	0	0	4502700	0	0	0	0	0	0	0	0	0	0	0	0	0	0	0	0	0	0	0	0	0	0	0	0	0	0	0	0	0	0	0	0	0	0	22961000	0	35453000	0	9564500	0	0	0	29493000	0	0	0	0	0	0	0	0	0	0	0	0	0	0	0	0	0	0	0	0	0	0	0	0	0	0	0	0	0	0	0	0	0	0	0	0	0	0	0	0	0	0	0	0	0	0	0	0	0	0	0	0	0	0	0	0	0	0	0	0	0	0	0	0	0	0	0	8597300	0	0	0	0	P17096;P17096-3;P17096-2	9;9;9	P17096;P17096-2	P17096	High mobility group protein HMG-I/HMG-Y	HMGA1	_______MSESSSKSSQPLASKQEKDGTEKR	SESSSKS(0.013)S(0.987)QPLASKQEK	1	791;792
NaN	NaN	NaN	NaN	NaN	NaN	NaN	NaN	NaN	NaN	NaN	NaN	NaN	NaN	NaN	NaN	NaN	NaN	NaN	NaN	NaN	NaN	NaN	NaN	NaN	NaN	NaN	NaN	NaN	NaN	NaN	NaN	1.0842	NaN	NaN	NaN	0.79692	NaN	NaN	NaN	NaN	NaN	NaN	NaN	NaN	NaN	NaN	NaN	NaN	NaN	NaN	NaN	NaN	NaN	NaN	NaN	NaN	NaN	NaN	NaN	NaN	NaN	NaN	NaN	NaN	NaN	NaN	NaN	S	2	0.995085	0.0010716	87.184	47.56	87.184	0.21991	188290000	93524000	94769000	38	0	0	0	0	0	0	0	0	0	0	0	0	0	0	0	0	0	0	0	0	0	0	0	0	0	0	0	0	0	0	0	0	0	0	0	0	0	0	0	0	0	0	0	0	0	0	0	0	0	0	0	0	0	0	0	0	0	0	0	0	0	0	0	0	65743000	73459000	0	0	0	0	0	0	27780000	21309000	0	0	0	0	0	0	0	0	0	0	0	0	0	0	0	0	0	0	0	0	0	0	0	0	0	0	0	0	0	0	0	0	0	0	0	0	0	0	0	0	0	0	0	0	0	0	0	0	0	0	0	0	0	0	0	0	0	0	0	0	0	0	P17096-2	38	P17096-2	P17096-2	High mobility group protein HMG-I/HMG-Y	HMGA1	KRGRGRPRKQPPKEPSEVPTPKRPRGRPKGS	EPS(0.995)EVPT(0.005)PK	1	792
0.96389	0.75256	0.43278	1.1729	0.63756	0.84158	1.0632	0.7236	NaN	NaN	NaN	NaN	NaN	NaN	0.73155	0.88065	0.70874	0.59571	0.64904	0.55348	0.51577	0.6029	0.5576	0.44074	0.50306	0.053226	0.07366	NaN	NaN	NaN	NaN	NaN	1.2136	1.0457	0.87451	0.54389	0.62001	0.69613	0.56112	1.1539	0.27065	NaN	NaN	NaN	0.36445	NaN	NaN	NaN	NaN	NaN	1.0798	0.76313	0.69703	0.61705	0.63704	0.65972	1.4229	0.73503	0.49529	0.477585	0.45988	0.48188	0.33101	0.53415	NaN	NaN	NaN	NaN	T	3	0.999585	0.000553365	117.03	93.839	52.276	0.29787	4335900000	3007500000	1328400000	53	55143000	52060000	49608000	35948000	37437000	13826000	31436000	36623000	35836000	16000000	25496000	25631000	23281000	25199000	29745000	17033000	34177000	0	34083000	0	37441000	0	22270000	0	23756000	0	27397000	0	109590000	101070000	40759000	31038000	59719000	24409000	41013000	26505000	54795000	3123400	21641000	13008000	8554200	5291800	24371000	10217000	20418000	10301000	7714900	3414800	14917000	3513600	48358000	446440	32084000	342820	66765000	0	42233000	0	24102000	0	8201500	0	19225000	0	5799100	6585700	47154000	48132000	36435000	30343000	30918000	19055000	0	0	33042000	23954000	46792000	29062000	14274000	18787000	45111000	12654000	0	0	0	0	0	0	3180700	1390700	101110000	0	0	0	0	0	0	0	0	0	262910000	274170000	63174000	52896000	55408000	40362000	64637000	50152000	65795000	50105000	65268000	50394000	84150000	34520000	73588000	67075000	80744000	48420000	71566000	0	85907000	2358100	121420000	5051300	72383000	2385500	82071000	5564400	69750000	0	70511000	0	70790000	0	72016000	0	P17096;P17096-3	53;53	P17096	P17096	High mobility group protein HMG-I/HMG-Y	HMGA1	GTALVGSQKEPSEVPTPKRPRGRPKGSKNKG	KQPPVS(0.023)PGT(0.029)ALVGS(0.377)QKEPS(0.572)EVPT(1)PK	1;2;3	791
0.96802	1.1965	NaN	NaN	NaN	NaN	NaN	NaN	1.106	1.2176	1.4265	0.021876	NaN	NaN	0.74624	1.1438	0.92343	0.70306	NaN	NaN	1.1476	0.935545	0.72349	1.1286	0.864955	0.60131	NaN	NaN	NaN	NaN	0.9107	0.9107	1.0019	NaN	NaN	NaN	NaN	NaN	NaN	NaN	0.57615	NaN	NaN	NaN	0.049889	NaN	NaN	0.80587	NaN	NaN	1.0495	NaN	NaN	NaN	NaN	NaN	NaN	NaN	0.39704	0.20005	NaN	NaN	NaN	2.0008	1.00496	0.0091204	NaN	NaN	T	3	0.958537	8.96e-05	169.04	145.01	67.928	-0.018949	2201800000	1556800000	645030000	39	26975000	25817000	60439000	97473000	0	0	0	0	0	0	0	0	0	0	0	0	4543600	7974100	5251500	6095200	4157000	6648200	156130000	3251500	0	0	0	0	22188000	8310200	5658900	9868400	0	0	6944900	4846300	0	0	15760000	0	3619000	3447000	0	0	16742000	11923000	1198500	1201400	0	0	1350700	790270	0	0	43796000	0	6689700	0	18609000	0	2958900	2284800	3690100	0	172010000	188780000	0	0	0	0	0	0	0	0	0	0	0	0	0	0	8700400	4966400	0	0	0	0	0	0	91608000	4746900	0	0	0	0	208940000	21141000	0	0	0	0	66113000	70475000	0	0	0	0	8832600	0	0	0	0	0	0	0	0	0	19285000	7277600	122860000	21670000	0	0	0	0	0	0	66282000	132570000	0	0	385460000	3475800	0	0	0	0	P17096;P17096-3	39;39	P17096	P17096	High mobility group protein HMG-I/HMG-Y	HMGA1	RGRGRPRKQPPVSPGTALVGSQKEPSEVPTP	QPPVS(0.01)PGT(0.959)ALVGS(0.027)QKEPS(0.004)EVPTPK	1;2	791
1.0442	0.7708	0.43939	1.2725	0.72761	0.76822	1.0444	0.6394	0.30972	0.27735	0.093969	0.029261	0.022496	0.022496	0.87896	0.74682	0.70874	0.63612	0.64904	0.55548	0.60868	0.6029	0.53631	0.46499	0.44614	0.11126	0.079833	0.070912	0.045717	0.019776	0.0091462	0.0091462	0.97727	0.95215	0.69689	1.319	0.2087	0.48229	0.4614	0.50369	0.7055	0.25963	0.207	0.027639	0.036352	0.048299	NaN	NaN	NaN	NaN	1.0337	0.78837	0.69837	0.51589	0.58022	0.6928	0.57442	0.49774	0.43862	0.48488	0.27046	0.09284	0.070861	0.02407	0.020165	0.018229	NaN	NaN	T	3	1	0.000553365	207.31	168.53	198.29	-0.33663	9734800000	6511000000	3223800000	42	193310000	216040000	132370000	111140000	91952000	47403000	97217000	132730000	108790000	89828000	104850000	84610000	89154000	100350000	50912000	33582000	77755000	18216000	77640000	19301000	75650000	5620500	96930000	3081600	73263000	1253200	93214000	0	135920000	122480000	34316000	32957000	24000000	17682000	15438000	10549000	17431000	12301000	28562000	17290000	27554000	21431000	32555000	22413000	35299000	23173000	34815000	16063000	28439000	11747000	48762000	13270000	25305000	2106500	29283000	1651300	26104000	1270000	44305000	806000	45364000	533140	57028000	0	120150000	107160000	133560000	121360000	107250000	74777000	106490000	134550000	52567000	10390000	108080000	59719000	151610000	76232000	62199000	42073000	114120000	60040000	71043000	21006000	59782000	9189600	49348000	2267800	75491000	3902700	178150000	3027800	60674000	0	68580000	0	66127000	0	66225000	0	717250000	690350000	88325000	77381000	86359000	63312000	92016000	62929000	98339000	70766000	101830000	80513000	119960000	50894000	128270000	92241000	125800000	64316000	134340000	24293000	144760000	18111000	170630000	4800800	125860000	3625400	132910000	1237200	130590000	1170800	140510000	1310600	129990000	0	138350000	0	P17096-2	42	P17096-2	P17096-2	High mobility group protein HMG-I/HMG-Y	HMGA1	GRPRKQPPKEPSEVPTPKRPRGRPKGSKNKG	QPPKEPSEVPT(1)PK	1	792
NaN	NaN	NaN	NaN	NaN	NaN	NaN	NaN	NaN	NaN	NaN	NaN	NaN	NaN	NaN	NaN	NaN	NaN	NaN	NaN	NaN	NaN	NaN	NaN	NaN	NaN	NaN	NaN	NaN	NaN	NaN	NaN	NaN	NaN	NaN	NaN	NaN	NaN	NaN	NaN	NaN	NaN	NaN	NaN	NaN	NaN	NaN	NaN	NaN	NaN	NaN	NaN	NaN	0.80474	0.84851	NaN	NaN	NaN	NaN	NaN	NaN	NaN	NaN	NaN	NaN	NaN	NaN	NaN	S	3	0.999997	0.002015	107.34	49.824	107.34	-0.039819	12867000	9330400	3536700	35	0	0	0	0	0	0	0	0	0	0	0	0	0	0	0	0	0	0	0	0	0	0	0	0	0	0	0	0	0	0	0	0	0	0	0	0	0	0	0	0	0	0	0	0	0	0	0	0	0	0	0	0	0	0	0	0	0	0	0	0	0	0	0	0	0	0	0	0	0	0	0	0	0	0	0	0	0	0	0	0	0	0	0	0	5107500	0	0	0	0	0	0	0	0	0	0	0	0	0	0	0	0	0	0	0	0	0	1899300	1665900	2323700	1870700	0	0	0	0	0	0	0	0	0	0	0	0	0	0	0	0	0	0	0	0	0	0	0	0	0	0	P09429	35	P09429	P09429	High mobility group protein B1	HMGB1	VQTCREEHKKKHPDASVNFSEFSKKCSERWK	KHPDAS(1)VNFSEFSK	1	654
1.3319	1.3319	0.89338	1.4147	1.2232	NaN	NaN	NaN	NaN	NaN	0.7415	0.32699	NaN	NaN	NaN	NaN	NaN	NaN	NaN	NaN	NaN	NaN	NaN	NaN	NaN	NaN	NaN	NaN	NaN	NaN	NaN	NaN	0.91119	1.0496	0.9673	0.90931	0.95001	0.82949	0.83109	0.90265	0.65087	0.6777	0.68716	0.60218	0.36932	0.24835	0.19932	0.18368	0.16804	0.1058	1.0122	0.92648	0.65318	0.73849	1.0118	0.9246	0.89524	0.80239	1.0108	0.70903	0.7043	0.69036	0.4059	0.31924	NaN	NaN	NaN	NaN	S	4	0.998997	1.45e-09	90.397	90.397	70.572	0.09603	4567000000	2745300000	1821700000	495	0	0	40567000	49685000	70018000	52346000	19813000	25086000	16012000	29967000	11013000	0	26051000	0	0	0	0	0	0	0	26281000	21815000	26911000	7733600	23555000	0	14044000	0	0	0	0	0	0	0	0	0	0	0	0	0	0	0	0	0	0	0	0	0	0	0	0	0	0	0	0	0	0	0	0	0	0	0	0	0	68607000	65914000	51212000	69288000	43004000	40902000	75935000	64830000	51004000	49466000	57599000	51226000	73430000	56461000	49198000	44259000	55855000	35162000	71976000	43125000	70555000	45935000	44080000	29514000	49790000	16913000	23894000	6955900	57309000	11235000	82174000	0	92527000	16502000	64263000	7452000	65399000	60270000	131020000	127320000	115660000	74036000	17315000	11023000	106030000	107480000	105770000	88657000	68259000	67185000	129870000	89145000	134740000	137040000	97890000	74091000	96109000	67596000	59034000	34984000	68818000	24361000	60955000	16748000	0	0	9307200	0	0	0	122450000	0	Q01581	495	Q01581	Q01581	Hydroxymethylglutaryl-CoA synthase, cytoplasmic	HMGCS1	GVGLVHSNIATEHIPSPAKKVPRLPATAAEP	RPTPNDDTLDEGVGLVHSNIAT(0.001)EHIPS(0.999)PAK	1;2	1539
NaN	NaN	NaN	NaN	NaN	NaN	NaN	NaN	NaN	NaN	NaN	NaN	NaN	NaN	NaN	NaN	NaN	NaN	NaN	NaN	NaN	NaN	NaN	NaN	NaN	NaN	NaN	NaN	NaN	NaN	NaN	NaN	NaN	NaN	NaN	NaN	NaN	NaN	NaN	NaN	NaN	NaN	NaN	NaN	NaN	NaN	NaN	NaN	NaN	NaN	NaN	NaN	NaN	NaN	NaN	NaN	NaN	NaN	NaN	NaN	NaN	NaN	NaN	NaN	NaN	NaN	NaN	NaN	T	4	0.770749	0.003228	47.286	31.521	42.057	-1.0956	28432000	28432000	0	471	0	0	0	0	0	0	0	0	0	0	0	0	0	0	0	0	0	0	0	0	0	0	0	0	0	0	0	0	0	0	0	0	0	0	0	0	0	0	0	0	0	0	0	0	0	0	0	0	0	0	0	0	0	0	0	0	0	0	0	0	0	0	0	0	0	0	0	0	0	0	0	0	0	0	0	0	0	0	0	0	0	0	0	0	0	0	0	0	0	0	0	0	0	0	19124000	0	0	0	0	0	0	0	0	0	0	0	0	0	0	0	0	0	0	0	0	0	0	0	0	0	0	0	0	0	0	0	0	0	0	0	9307200	0	0	0	0	0	Q01581	471	Q01581	Q01581	Hydroxymethylglutaryl-CoA synthase, cytoplasmic	HMGCS1	VRVDEKHRRTYARRPTPNDDTLDEGVGLVHS	RPT(0.771)PNDDT(0.229)LDEGVGLVHS(0.026)NIAT(0.055)EHIPS(0.92)PAK	2	1539
NaN	NaN	NaN	NaN	NaN	NaN	NaN	NaN	NaN	NaN	NaN	NaN	NaN	NaN	NaN	NaN	NaN	NaN	NaN	NaN	NaN	NaN	NaN	NaN	NaN	NaN	NaN	NaN	NaN	NaN	NaN	NaN	NaN	NaN	NaN	0.6581	0.7401	0.76985	0.70934	0.9296	0.69053	0.45146	0.44339	NaN	NaN	NaN	NaN	NaN	NaN	NaN	0.89031	0.89031	0.68519	0.73849	NaN	NaN	0.7644	0.70686	0.93412	0.62802	0.59233	NaN	NaN	NaN	NaN	NaN	NaN	NaN	T	4	0.96243	0.000259632	53.679	26.914	50.865	0.18096	499920000	317780000	182140000	476	0	0	0	0	0	0	0	0	0	0	0	0	0	0	0	0	0	0	0	0	0	0	0	0	0	0	0	0	0	0	0	0	0	0	0	0	0	0	0	0	0	0	0	0	0	0	0	0	0	0	0	0	0	0	0	0	0	0	0	0	0	0	0	0	0	0	0	0	0	0	11422000	7149300	11420000	9892900	15724000	11582000	12443000	8031400	8969200	7199800	0	0	15088000	6871700	16606000	6968200	0	0	0	0	0	0	0	0	0	0	0	0	0	0	0	0	27747000	23766000	32922000	17696000	17315000	11023000	0	0	0	0	20489000	14695000	28248000	17655000	25230000	19196000	17710000	11721000	15555000	8695700	0	0	9603000	0	0	0	0	0	0	0	0	0	31287000	0	Q01581	476	Q01581	Q01581	Hydroxymethylglutaryl-CoA synthase, cytoplasmic	HMGCS1	KHRRTYARRPTPNDDTLDEGVGLVHSNIATE	RPT(0.037)PNDDT(0.962)LDEGVGLVHS(0.006)NIAT(0.012)EHIPS(0.982)PAK	2	1539
0.87716	0.65014	0.43052	0.80905	0.71945	0.85753	1.0154	0.73176	0.65526	0.91238	0.73026	0.56036	0.80147	0.56484	0.76932	0.76736	0.71148	0.64399	0.52552	0.571	0.60453	0.65357	0.66917	0.72447	0.89314	0.28632	0.61211	0.28763	0.35727	0.90385	0.34911	0.43828	1.4115	1.4765	0.75815	1.2344	0.24219	0.57286	0.59062	0.84452	1.2794	0.64633	NaN	NaN	NaN	1.1226	0.4114	0.50698	0.42375	0.42375	1.4378	0.62779	0.830845	1.0339	0.60266	0.91352	1.1875	0.60884	1.278	0.76609	0.554	0.43184	1.0302	0.71125	0.69701	1.4195	0.3148	0.61834	S	3	0.999717	4.02e-08	114.76	92.826	113.33	0.30431	2114100000	1204400000	909640000	86	20170000	24050000	26816000	18468000	27886000	12813000	17380000	15864000	18274000	14697000	27733000	27132000	16938000	19593000	17018000	14440000	20929000	12919000	14748000	12155000	18004000	11891000	19210000	15391000	12627000	10590000	26525000	17280000	26413000	21988000	9359000	6591100	14005000	11093000	15607000	9927600	17387000	10339000	18425000	10638000	17637000	9460300	17719000	13727000	16515000	12368000	19180000	12429000	10486000	9319500	22307000	14528000	10436000	7820800	17532000	5377400	13851000	4408200	19124000	20777000	19552000	6363100	19461000	8655100	5853100	7824500	6340100	10215000	19346000	18046000	22850000	19472000	17953000	3032100	14968000	9627200	21834000	9346200	11071000	8651200	24154000	22924000	18379000	13044000	5744100	0	10671000	0	4622900	0	15759000	17927000	12520000	5618000	16923000	4287100	13162000	6227700	10615000	0	12838000	17523000	24863000	22979000	0	0	6173100	7297500	39739000	29305000	31237000	33151000	6603400	25251000	33418000	23260000	6191700	7363800	30286000	32384000	28977000	19450000	29872000	12572000	30623000	33377000	5928500	5215800	33946000	27535000	7074600	8623000	6966600	2163900	27679000	22855000	P05114	86	P05114	P05114	Non-histone chromosomal protein HMG-14	HMGN1	KEDLPAENGETKTEESPASDEAGEKEAKSD_	EDLPAENGETKTEES(1)PAS(1)DEAGEK	1;2	582
1.0187	0.61403	0.80542	0.99681	0.7632	0.98381	1.0391	0.83836	0.88717	0.82448	0.8313	0.825995	0.82069	0.77407	0.79114	0.63441	0.61748	0.6315	0.462	0.64252	0.58303	0.67795	0.62639	0.48966	0.54252	0.39914	0.49183	0.39792	0.484	1.0001	0.48029	0.60496	1.4115	1.4765	0.96092	2.6193	NaN	NaN	NaN	NaN	NaN	NaN	NaN	NaN	NaN	NaN	NaN	NaN	NaN	NaN	1.4378	0.6809	1.0143	0.43984	1.4055	1.0221	0.68485	1.2008	0.54417	1.158	0.47182	0.78026	1.0887	0.71125	0.78464	1.1201	0.3148	0.59535	S	3	0.999989	2.57e-14	135.33	105.29	87.729	-0.14473	1338400000	742290000	596080000	89	14306000	15787000	16359000	10347000	0	0	9450300	9976400	12650000	11327000	9502800	9771900	15000000	16554000	13901000	11242000	16548000	12977000	8682600	7180800	14416000	10099000	0	0	7422000	7784500	11783000	8604500	20598000	17868000	21575000	16164000	8967200	6061500	13565000	8699200	13207000	8805800	17701000	11136000	17267000	8301600	14109000	12019000	13783000	9316600	17080000	8791700	8260400	5338700	12914000	5372300	7840300	5284200	16735000	8879300	14463000	12191000	18590000	24543000	19906000	13545000	20826000	14927000	5853100	7824500	6340100	10215000	5716500	6379000	9314200	13592000	0	0	3181900	0	5294600	0	0	0	5492700	0	0	0	5744100	0	0	0	4622900	0	0	0	0	0	6268800	0	0	0	0	0	19995000	17523000	12764000	13567000	6013500	4546200	14506000	11374000	5960200	8184500	13657000	18141000	14689000	14178000	6173400	8424000	39468000	22994000	14875000	21145000	16255000	9933600	6809200	0	13135000	18669000	12320000	5215800	7590300	5356500	33642000	34574000	6966600	2163900	12235000	13184000	P05114	89	P05114	P05114	Non-histone chromosomal protein HMG-14	HMGN1	LPAENGETKTEESPASDEAGEKEAKSD____	EDLPAENGETKT(0.002)EES(0.998)PAS(1)DEAGEK	1;2	582
NaN	NaN	NaN	NaN	NaN	NaN	NaN	NaN	NaN	NaN	NaN	NaN	NaN	NaN	0.47709	0.47709	0.62861	0.78013	NaN	NaN	0.29551	0.66857	0.49362	0.40367	0.591075	0.77848	0.61096	0.93018	1.19134	1.4525	0.80587	0.80587	NaN	NaN	NaN	NaN	NaN	NaN	NaN	NaN	NaN	NaN	NaN	NaN	NaN	NaN	NaN	NaN	NaN	NaN	0.76349	0.76349	0.554675	0.34586	NaN	NaN	NaN	0.36879	0.46726	0.558735	0.65021	0.74754	0.84487	0.13493	0.59571	NaN	NaN	0.2759	S	2	0.924336	6.15e-05	234.04	195.73	130.95	-0.019571	436390000	250060000	186330000	7	0	0	0	0	0	0	0	0	0	0	0	0	0	0	0	0	0	0	0	0	0	0	0	0	0	0	0	0	0	0	12523000	6155700	0	0	10012000	5545100	0	0	0	0	10277000	9218100	14529000	6881500	1691800	1025000	7317200	4996800	0	0	22434000	18198000	9135300	6163300	7815800	7879900	0	0	9624100	11597000	12224000	10602000	0	0	0	0	0	0	0	0	0	0	0	0	0	0	0	0	0	0	0	31374000	0	0	0	0	0	0	0	0	0	0	0	0	0	0	0	0	0	0	0	0	14945000	10196000	0	0	13321000	6255400	0	0	0	0	0	0	14748000	7368000	22575000	10599000	0	0	16572000	9280600	0	0	10528000	9070900	14109000	2159700	15031000	8607800	0	0	0	0	10647000	3161100	P05114	7	P05114	P05114	Non-histone chromosomal protein HMG-14	HMGN1	_________MPKRKVSSAEGAAKEEPKRRSA	VS(0.924)S(0.076)AEGAAKEEPK	1	582
NaN	NaN	NaN	NaN	NaN	NaN	NaN	NaN	NaN	NaN	NaN	NaN	NaN	NaN	1.2274	0.51139	0.72688	0.69165	0.57871	0.79349	0.98422	0.51826	0.61162	0.72971	0.58872	0.77848	0.3039	1.1329	0.57546	1.0025	0.87898	0.52432	0.89238	1.1021	0.67946	NaN	NaN	NaN	NaN	0.74421	2.0965	0.46358	NaN	NaN	NaN	NaN	0.20821	NaN	NaN	NaN	NaN	NaN	1.7194	0.48143	0.49743	1.0737	0.75937	0.45568	0.52211	1.816	0.65692	0.68171	0.7065	0.24697	0.66697	0.97693	0.61609	0.25525	S	3	0.999823	2.69e-07	251.33	205.44	210.08	0.073306	1357300000	714740000	642600000	8	0	0	0	0	0	0	0	0	0	0	0	0	0	0	0	0	0	0	0	0	0	0	0	0	0	0	0	0	49034000	52592000	20049000	10628000	18623000	13585000	7734100	4728100	14388000	10904000	16787000	12850000	6052100	6106500	10946000	5507100	21472000	15614000	4954800	3838900	25204000	14767000	22434000	18198000	9952600	6666700	5287500	6193600	28023000	16563000	16646000	21032000	8088300	7228100	26574000	12727000	19264000	18418000	10073000	10135000	10127000	4707300	0	0	0	0	0	0	0	0	23777000	23450000	12183000	60749000	20088000	7297600	0	0	0	0	0	0	0	0	27255000	6569200	0	0	0	0	0	0	0	35325000	16880000	20624000	21559000	31867000	11489000	5781500	26610000	15193000	23968000	24580000	14291000	12277000	12166000	6668000	23599000	10244000	44720000	60953000	13596000	8843200	0	0	5621400	7483800	9221800	2078300	11167000	5251900	28506000	22634000	9211800	0	7113100	1743500	P05114	8	P05114	P05114	Non-histone chromosomal protein HMG-14	HMGN1	________MPKRKVSSAEGAAKEEPKRRSAR	VSS(1)AEGAAKEEPK	1	582
NaN	NaN	0.45953	1.0757	NaN	NaN	NaN	NaN	NaN	NaN	NaN	0.74907	NaN	NaN	NaN	NaN	0.46865	0.57101	0.478805	0.3866	0.60968	0.45804	NaN	NaN	NaN	NaN	NaN	2.057	2.4588	2.4057	2.4429	2.1944	NaN	NaN	NaN	NaN	NaN	NaN	NaN	NaN	NaN	NaN	NaN	NaN	NaN	NaN	NaN	NaN	NaN	NaN	NaN	NaN	NaN	NaN	NaN	NaN	NaN	NaN	NaN	NaN	NaN	NaN	NaN	NaN	NaN	NaN	NaN	NaN	T	3	0.780079	6.42e-06	72.167	53.955	72.167	0.33033	139250000	67049000	72197000	83	0	0	0	0	8558600	4498300	13532000	15317000	0	0	0	0	0	0	0	0	0	0	0	0	0	0	8386600	8631700	0	0	0	0	0	0	0	0	3713600	1205100	1940700	1431800	0	0	2989400	1458700	2826200	1675000	3321400	1357000	0	0	0	0	0	0	0	0	0	0	2427000	4371800	3039500	7196400	4124100	8849800	3072300	8200000	3624400	8004500	0	0	0	0	0	0	0	0	0	0	0	0	0	0	0	0	5492700	0	0	0	0	0	0	0	0	0	0	0	0	0	0	0	0	0	0	0	0	0	0	0	0	0	0	0	0	0	0	0	0	0	0	0	0	0	0	0	0	0	0	0	0	0	0	0	0	0	0	0	0	0	0	0	P05114	83	P05114	P05114	Non-histone chromosomal protein HMG-14	HMGN1	QETKEDLPAENGETKTEESPASDEAGEKEAK	EDLPAENGET(0.004)KT(0.78)EES(0.166)PAS(0.05)DEAGEK	1;2	582
NaN	NaN	NaN	NaN	NaN	NaN	NaN	NaN	NaN	NaN	NaN	NaN	NaN	NaN	NaN	NaN	NaN	NaN	NaN	NaN	NaN	NaN	NaN	NaN	NaN	NaN	NaN	NaN	NaN	NaN	NaN	NaN	NaN	NaN	NaN	NaN	NaN	NaN	NaN	NaN	NaN	NaN	NaN	NaN	NaN	NaN	NaN	NaN	NaN	NaN	NaN	NaN	NaN	NaN	NaN	NaN	NaN	NaN	NaN	NaN	NaN	NaN	NaN	NaN	NaN	NaN	NaN	NaN	T	3	1	0.000935995	254.19	210.9	117.48	-0.030115	18281000	18281000	0	31	0	0	0	0	0	0	0	0	0	0	0	0	0	0	0	0	0	0	0	0	0	0	0	0	0	0	0	0	0	0	0	0	0	0	0	0	0	0	0	0	0	0	0	0	0	0	0	0	0	0	0	0	0	0	214090	0	0	0	0	0	0	0	0	0	0	0	0	0	0	0	0	0	0	0	0	0	0	0	0	0	0	0	0	0	0	0	0	0	0	0	0	0	0	0	0	0	0	0	0	0	0	0	0	0	0	0	0	0	0	0	0	0	0	0	0	0	0	0	0	0	0	0	4151900	0	0	0	3239300	0	4286600	0	3543600	0	2845700	0	0	0	P82970	31	P82970	P82970	High mobility group nucleosome-binding domain-containing protein 5	HMGN5	PKRRSARLSAMLVPVTPEVKPKRTSSSRKMK	S(1)ARLS(1)AMLVPVT(1)PEVKPK	1;3	1492
NaN	NaN	NaN	NaN	NaN	NaN	NaN	NaN	NaN	NaN	NaN	NaN	NaN	NaN	0.77347	1.0345	NaN	NaN	0.66907	0.57119	0.80457	0.767085	0.7296	0.63742	NaN	NaN	NaN	NaN	NaN	NaN	NaN	NaN	0.98819	1.1057	0.76709	0.59862	0.89492	0.65799	0.63726	NaN	NaN	NaN	NaN	NaN	NaN	NaN	NaN	NaN	NaN	NaN	0.97287	0.79334	0.64294	0.80108	0.64011	0.59403	0.4457	0.8121	0.57669	0.33058	0.3715	0.24067	NaN	NaN	NaN	NaN	NaN	NaN	S	2	0.987844	1.07e-05	124.81	60.708	104.55	0.19453	155520000	101130000	54396000	118	0	0	0	0	0	0	0	0	0	0	0	0	0	0	0	0	0	0	0	0	0	0	0	0	0	0	0	0	2002400	1740900	616710	746650	0	0	0	0	882680	518650	1076700	635980	428080	182800	0	0	911460	504590	272000	148190	0	0	0	0	0	0	0	0	0	0	501100	0	0	0	0	0	4988600	5181900	2572600	3247600	2106700	1895800	2065100	1463200	1757200	1986800	1817400	1893300	2382000	1695600	0	0	0	0	0	0	0	0	1864700	0	0	0	2475900	0	0	0	2937200	0	0	0	3005800	0	12485000	14379000	2807600	2247500	2202000	1693200	2614100	1853700	3020600	1687500	2663800	1571800	2788800	1375300	3263100	2089000	2658200	1639100	2615000	983930	3219900	1336200	8142100	1697700	3574600	0	0	0	4501600	0	4616900	0	5288300	0	0	0	Q9UGU5	118	Q9UGU5	Q9UGU5	HMG domain-containing protein 4	HMGXB4	PQSTDTAMDLLKAITSPLAAGSKPSKKTGEK	AIT(0.012)S(0.988)PLAAGSK	1	3807
NaN	NaN	NaN	0.76592	NaN	NaN	1.0943	NaN	NaN	0.63702	NaN	NaN	NaN	NaN	0.85776	0.95494	0.84867	0.83361	0.87079	0.50058	0.7045	0.3265	0.79144	0.62727	NaN	NaN	NaN	NaN	0.60801	0.77433	NaN	NaN	NaN	NaN	NaN	NaN	NaN	NaN	NaN	NaN	NaN	NaN	NaN	NaN	NaN	NaN	NaN	NaN	NaN	NaN	NaN	NaN	NaN	NaN	NaN	NaN	NaN	NaN	NaN	NaN	NaN	NaN	NaN	NaN	NaN	NaN	NaN	NaN	S	4	0.994941	4.41e-05	83.723	65.657	83.723	-0.19806	63674000	39834000	23840000	497	0	0	0	0	0	0	6776200	2706800	0	0	0	0	2701600	1526200	0	0	0	0	7067100	3006300	0	0	0	0	0	0	0	0	4365400	2921400	2028100	3221800	3470500	2117900	7337700	4927800	2110900	1140400	743900	273420	200530	156560	521330	149650	363990	338290	885030	645820	0	0	0	0	0	0	0	0	462470	242150	799310	465290	0	0	0	0	0	0	0	0	0	0	0	0	0	0	0	0	0	0	0	0	0	0	0	0	0	0	0	0	0	0	0	0	0	0	0	0	0	0	0	0	0	0	0	0	0	0	0	0	0	0	0	0	0	0	0	0	0	0	0	0	0	0	0	0	0	0	0	0	0	0	0	0	0	0	0	0	Q9UGU5	497	Q9UGU5	Q9UGU5	HMG domain-containing protein 4	HMGXB4	SEGSMKVKASSVGVLSPQKKSPPTTMLLPAS	AS(0.002)S(0.002)VGVLS(0.995)PQKKS(0.803)PPT(0.163)T(0.035)MLLPAS(1)PAK	3	3807
NaN	NaN	NaN	NaN	NaN	NaN	NaN	NaN	NaN	NaN	NaN	NaN	NaN	NaN	0.85776	0.95494	0.85993	0.76492	0.87079	NaN	NaN	0.3265	0.50315	0.6798	NaN	NaN	NaN	NaN	0.48192	NaN	NaN	NaN	NaN	NaN	NaN	NaN	NaN	NaN	NaN	NaN	NaN	NaN	NaN	NaN	NaN	NaN	NaN	NaN	NaN	NaN	NaN	NaN	NaN	NaN	NaN	NaN	NaN	NaN	NaN	NaN	NaN	NaN	NaN	NaN	NaN	NaN	NaN	NaN	S	3	0.962259	4.41e-05	83.723	65.657	74.171	1.73	26073000	14641000	11432000	502	0	0	0	0	0	0	0	0	0	0	0	0	0	0	0	0	0	0	0	0	0	0	0	0	0	0	0	0	4365400	2921400	2028100	3221800	0	0	4466200	3242700	2110900	1140400	0	0	0	0	521330	149650	0	0	885030	645820	0	0	0	0	0	0	0	0	263730	110250	0	0	0	0	0	0	0	0	0	0	0	0	0	0	0	0	0	0	0	0	0	0	0	0	0	0	0	0	0	0	0	0	0	0	0	0	0	0	0	0	0	0	0	0	0	0	0	0	0	0	0	0	0	0	0	0	0	0	0	0	0	0	0	0	0	0	0	0	0	0	0	0	0	0	0	0	0	0	Q9UGU5	502	Q9UGU5	Q9UGU5	HMG domain-containing protein 4	HMGXB4	KVKASSVGVLSPQKKSPPTTMLLPASPAKAP	AS(0.002)S(0.003)VGVLS(0.995)PQKKS(0.962)PPT(0.045)T(0.048)MLLPAS(0.945)PAK	3	3807
NaN	NaN	NaN	0.76592	NaN	NaN	1.0943	NaN	NaN	0.63702	NaN	NaN	NaN	NaN	0.85776	0.89955	0.84867	0.83361	0.87079	0.50058	0.7045	0.3265	0.79144	0.62727	NaN	NaN	NaN	NaN	0.60801	0.77433	NaN	NaN	NaN	NaN	NaN	NaN	NaN	NaN	NaN	NaN	NaN	NaN	NaN	NaN	NaN	NaN	NaN	NaN	NaN	NaN	NaN	NaN	NaN	NaN	NaN	NaN	NaN	NaN	NaN	NaN	NaN	NaN	NaN	NaN	NaN	NaN	NaN	NaN	S	4	0.999939	4.41e-05	83.723	65.657	83.723	-0.19806	63674000	39834000	23840000	512	0	0	0	0	0	0	6776200	2706800	0	0	0	0	2701600	1526200	0	0	0	0	7067100	3006300	0	0	0	0	0	0	0	0	4365400	2921400	2028100	3221800	3470500	2117900	7337700	4927800	2110900	1140400	743900	273420	200530	156560	521330	149650	363990	338290	885030	645820	0	0	0	0	0	0	0	0	462470	242150	799310	465290	0	0	0	0	0	0	0	0	0	0	0	0	0	0	0	0	0	0	0	0	0	0	0	0	0	0	0	0	0	0	0	0	0	0	0	0	0	0	0	0	0	0	0	0	0	0	0	0	0	0	0	0	0	0	0	0	0	0	0	0	0	0	0	0	0	0	0	0	0	0	0	0	0	0	0	0	Q9UGU5	512	Q9UGU5	Q9UGU5	HMG domain-containing protein 4	HMGXB4	SPQKKSPPTTMLLPASPAKAPETEPIDVAAH	AS(0.002)S(0.002)VGVLS(0.995)PQKKS(0.803)PPT(0.163)T(0.035)MLLPAS(1)PAK	3	3807
NaN	NaN	0.37653	0.74536	0.59882	0.72446	0.55748	0.55561	NaN	NaN	NaN	NaN	NaN	NaN	0.80087	0.83883	0.93473	1.0915	0.79456	0.65432	0.39219	0.65797	0.41732	NaN	NaN	NaN	NaN	NaN	NaN	NaN	NaN	NaN	0.93384	0.80568	0.6197	0.4912	0.68075	0.44778	0.37982	0.26305	0.174967	0.086885	0.063754	NaN	NaN	NaN	NaN	NaN	NaN	NaN	1.0921	0.74837	0.634315	0.52026	0.55933	0.68791	0.40308	0.51799	0.41932	0.43252	0.31453	NaN	NaN	NaN	NaN	NaN	NaN	NaN	S	3	1	0.000265006	234.12	185.91	219.89	0.96036	1197800000	864060000	333710000	20	0	0	0	0	9098800	3156400	8573100	7836400	8517100	4648900	8814100	6496500	6751400	5209000	6464700	4138100	0	0	7301100	0	0	0	0	0	0	0	0	0	8146000	7849200	4551500	2771800	2766400	2295200	2668900	1977500	2901300	1858200	4389800	2223500	2590200	1502200	3787200	2640400	2739400	1228100	0	0	0	0	0	0	0	0	4176900	0	2418700	0	0	0	3508400	0	0	0	34205000	30080000	32462000	25964000	29780000	19925000	26609000	13824000	36940000	20283000	29608000	11181000	21976000	8275200	18917000	4307500	0	0	25313000	2108500	26845000	2099700	19888000	0	0	0	0	0	21270000	0	31460000	0	0	0	26624000	0	43350000	44146000	16699000	13281000	0	12083000	20850000	8392400	21654000	8925900	24236000	12585000	17082000	9360800	16849000	11936000	17603000	7553400	17251000	4965700	17644000	6599300	27368000	0	21554000	0	23713000	0	24931000	0	24076000	0	28152000	0	18989000	0	O75330;O75330-2;O75330-3	20;20;20	O75330	O75330	Hyaluronan mediated motility receptor	HMMR	KAPLKRFNDPSGCAPSPGAYDVKTLEVLKGP	RFNDPSGCAPS(1)PGAYDVK	1	357
NaN	NaN	NaN	NaN	NaN	NaN	NaN	NaN	NaN	NaN	NaN	NaN	NaN	NaN	0.55756	0.55756	0.49574	0.49937	0.49208	0.46851	0.53087	0.59323	0.5147	0.50127	0.442525	0.38378	0.55302	0.32484	0.41449	0.51928	0.27155	0.27967	1.0739	1.1517	0.76484	0.796635	0.82843	0.85345	0.78779	0.98493	0.71967	0.7068	0.86992	0.93592	0.89086	0.77025	0.52686	0.56955	0.70291	0.24381	1.02	0.66776	0.63996	NaN	NaN	NaN	NaN	NaN	NaN	NaN	NaN	NaN	0.68379	NaN	NaN	NaN	0.49438	0.42061	S	3	0.991063	0.00240113	117.4	74.77	114.86	0.43006	186270000	115940000	70325000	229	0	0	0	0	0	0	0	0	0	0	0	0	0	0	0	0	1815900	0	0	0	0	0	2478400	0	0	0	0	0	0	0	623530	435030	1017300	457740	564110	315950	717520	327360	551820	282910	0	0	1571300	667900	1261700	413490	960850	418100	0	0	1426700	549540	624770	293180	787130	305950	826460	413710	1546600	610770	1558500	554060	2222100	584410	5125900	4829600	3419700	4596600	3621000	2728600	0	0	2833900	2034900	3396000	1790600	4339400	3881700	1982700	1962900	5510800	2304600	4309100	2370600	3158100	2620400	2623400	2502400	4384100	2058300	4210300	3197900	3997900	2138500	3089600	946940	3544900	2167200	4314300	1060600	4776600	6058600	3798400	2672500	4078600	2124500	0	0	0	0	0	0	0	0	2755300	0	0	0	0	0	0	0	0	0	6833400	4522100	0	0	0	0	0	0	5568500	3329200	3717900	1795900	P09601	229	P09601	P09601	Heme oxygenase 1	HMOX1	FEELQELLTHDTKDQSPSRAPGLRQRASNKV	DQS(0.991)PS(0.009)RAPGLR	1	656
NaN	NaN	NaN	NaN	NaN	NaN	NaN	NaN	NaN	NaN	NaN	NaN	NaN	NaN	NaN	NaN	NaN	NaN	NaN	NaN	NaN	NaN	NaN	NaN	NaN	NaN	NaN	NaN	NaN	NaN	NaN	NaN	NaN	NaN	1.1198	1.2103	1.3008	1.0561	NaN	NaN	NaN	NaN	1.2104	1.6305	0.99479	NaN	NaN	NaN	NaN	NaN	NaN	NaN	1.0428	1.1841	1.3254	NaN	NaN	NaN	NaN	NaN	0.99573	NaN	NaN	NaN	NaN	NaN	NaN	NaN	S	3	0.979049	0.000471814	59.339	23.212	59.339	0.1942	63164000	28695000	34470000	69	0	0	0	0	0	0	0	0	0	0	0	0	0	0	0	0	0	0	0	0	0	0	0	0	0	0	0	0	0	0	0	0	0	0	0	0	0	0	0	0	0	0	0	0	0	0	0	0	0	0	0	0	0	0	0	0	0	0	0	0	0	0	0	0	0	0	0	0	4521400	4622300	0	0	4389600	4796000	3905700	4287600	0	0	0	0	0	0	0	0	3135300	3973500	3212300	5596400	3562000	3728600	0	0	0	0	0	0	0	0	0	0	0	0	0	0	2123300	2741200	0	0	1893800	2635800	0	0	0	0	0	0	0	0	0	0	1951100	2088500	0	0	0	0	0	0	0	0	0	0	0	0	0	0	Q9UK76;Q9UK76-3	115;69	Q9UK76;Q9UK76-3	Q9UK76-3	Hematological and neurological expressed 1 protein	HN1	GEGDIHENVDTDLPGSLGQSEEKPVPAAPVP	GEGDIHENVDTDLPGS(0.979)LGQS(0.021)EEK	1	3855;3856
1.0382	1.3149	0.64425	0.95412	1.0068	0.77191	0.74223	0.78357	0.77368	0.64052	0.73777	0.26713	0.249	0.35645	1.6035	0.71709	1.3441	0.87429	1.0443	0.884515	0.72473	0.86623	0.752885	0.63954	0.8182	0.26998	0.63769	0.42207	0.20645	NaN	NaN	NaN	0.85155	0.94004	0.91278	0.76269	0.716765	0.67084	0.68044	0.69004	0.64177	0.57422	0.335006	0.095793	0.166771	0.23775	0.12846	0.066043	NaN	NaN	0.8612	0.97329	0.84328	0.79477	0.92161	0.92083	0.92005	0.76738	0.96089	0.52002	NaN	NaN	0.43091	0.23039	0.23423	0.23807	NaN	NaN	S	4	0.999884	5.52e-24	102.09	91.102	102.09	0.16615	16168000000	9342500000	6825800000	85	276480000	299300000	1593600000	1562400000	1691000000	812390000	931720000	724310000	1123700000	903400000	689590000	571880000	135490000	82581000	7993200	14842000	15659000	10448000	69929000	50145000	13730000	5969800	175810000	16286000	357790000	66902000	128270000	28947000	143080000	136030000	76978000	108250000	37673000	29082000	56494000	41236000	502780000	540990000	0	0	1398200	1142400	1438900	1307000	0	0	18361000	10666000	14240000	10802000	68299000	19837000	29415000	21935000	1138700	0	64744000	12157000	2789600	0	0	0	1978200	0	24473000	27525000	33657000	38355000	25952000	27209000	33817000	23809000	0	0	30712000	18617000	0	0	33559000	23337000	40358000	17090000	48855000	26506000	0	0	26991000	3093600	0	0	31176000	6191700	22292000	2389300	39146000	2688800	0	0	0	0	71923000	58793000	113960000	113710000	54913000	51453000	42519000	31654000	36636000	31088000	0	0	87965000	53863000	67848000	58789000	59447000	55029000	93015000	45351000	0	0	0	0	30062000	11763000	29436000	7708600	0	0	32227000	6525900	0	0	0	0	Q9UK76;Q9UK76-3	131;85	Q9UK76;Q9UK76-3	Q9UK76-3	Hematological and neurological expressed 1 protein	HN1	LGQSEEKPVPAAPVPSPVAPAPVPSRRNPPG	GEGDIHENVDTDLPGSLGQSEEKPVPAAPVPS(1)PVAPAPVPSRR	1	3855;3856
0.97285	0.80762	0.50052	0.87031	0.79418	0.96854	0.92125	0.99345	0.90159	0.84275	0.77738	0.72902	0.94376	0.94699	0.95203	1.2782	0.95508	0.87144	1.0907	0.85635	0.82725	1.1102	1.0066	0.83071	0.92867	0.18853	1.1819	0.21012	0.28309	0.71066	0.25789	0.25475	0.96412	1.168	0.78062	0.66236	0.98204	1.0461	0.85549	1.0713	0.57776	0.9065	0.99254	1.1885	1.0598	1.0764	1.0089	0.73465	1.4036	0.89183	1.0336	0.74749	0.72825	0.7587	0.8336	0.81393	0.81032	1.0184	0.97607	0.72731	0.79526	0.90685	0.79986	1.0954	0.85944	0.94013	0.8999	0.91945	S	3	1	3.08e-39	352.27	311.39	326.89	0.1227	54658000000	27677000000	26982000000	41	659580000	608920000	589970000	591300000	415380000	257610000	256460000	223130000	182960000	157000000	129480000	137090000	330750000	272160000	283430000	291830000	341130000	316830000	379400000	321100000	541180000	551160000	170180000	109410000	411050000	458300000	240780000	225410000	200360000	254010000	105920000	99620000	108920000	74854000	57575000	47274000	31795000	25336000	47102000	40627000	40807000	42617000	48724000	44279000	45879000	40332000	31037000	23984000	90063000	67736000	24198000	4236800	67927000	68649000	15487000	2989000	64427000	17763000	47265000	36190000	56107000	13910000	49113000	11543000	603350000	663840000	627820000	831370000	648630000	622750000	683690000	443760000	580440000	676210000	597100000	656250000	720310000	599760000	471620000	499070000	558670000	344140000	722170000	573350000	603410000	612580000	527830000	661150000	673860000	707240000	405910000	479650000	697570000	772160000	381620000	293200000	640900000	984350000	735250000	713920000	1322600000	1402300000	804350000	612840000	564370000	327140000	521040000	438740000	452120000	449410000	459580000	425310000	493440000	539100000	513650000	592860000	508930000	528190000	493550000	370160000	735470000	492290000	686150000	767710000	587810000	494720000	537800000	693910000	575720000	608040000	535540000	554000000	557490000	619450000	382510000	493700000	Q9UK76;Q9UK76-2;Q9UK76-3	87;87;41	Q9UK76;Q9UK76-3	Q9UK76-3	Hematological and neurological expressed 1 protein	HN1	GGREDLESSGLQRRNSSEASSGDFLDLKGEG	RNS(1)SEASSGDFLDLK	1	3855;3856
NaN	NaN	NaN	NaN	NaN	NaN	NaN	NaN	NaN	NaN	0.77825	0.75403	0.908715	1.0634	NaN	NaN	NaN	NaN	NaN	NaN	NaN	NaN	NaN	NaN	NaN	NaN	NaN	NaN	NaN	NaN	NaN	NaN	0.93715	NaN	NaN	NaN	NaN	NaN	0.7915	NaN	NaN	NaN	NaN	NaN	NaN	1.1053	0.916075	0.72685	NaN	NaN	0.94404	NaN	NaN	0.62684	0.69782	NaN	NaN	NaN	NaN	NaN	0.70128	NaN	NaN	0.89194	0.777285	0.66263	NaN	NaN	S	2	0.88698	9.93e-06	167.12	134.03	90.706	0.0019586	968780000	506050000	462730000	42	0	0	0	0	0	0	0	0	0	0	0	0	0	0	0	0	0	0	0	0	2918900	2598800	8998100	3934000	0	0	3522700	4889700	0	0	0	0	0	0	0	0	0	0	0	0	0	0	0	0	0	0	0	0	0	0	0	0	4605900	0	0	0	0	0	0	0	0	0	0	0	10438000	11852000	0	0	0	0	0	0	0	0	0	0	8802600	6646600	0	0	0	0	0	0	0	0	0	0	0	0	183650000	221570000	0	0	217960000	156310000	0	0	0	0	20267000	17113000	0	4020900	0	0	10517000	8152900	8223900	5977900	0	0	0	0	0	0	0	0	0	0	6997400	5509400	0	0	0	0	9259300	8692100	0	0	9895200	5453800	0	0	0	0	Q9UK76;Q9UK76-2;Q9UK76-3	88;88;42	Q9UK76;Q9UK76-3	Q9UK76-3	Hematological and neurological expressed 1 protein	HN1	GREDLESSGLQRRNSSEASSGDFLDLKGEGD	NS(0.112)S(0.887)EAS(0.001)SGDFLDLK	1	3855;3856
NaN	NaN	0.33626	NaN	NaN	NaN	NaN	NaN	NaN	NaN	NaN	NaN	NaN	NaN	NaN	NaN	NaN	0.53454	0.592525	0.65051	NaN	NaN	0.48085	NaN	NaN	NaN	NaN	NaN	NaN	NaN	NaN	NaN	NaN	NaN	NaN	NaN	NaN	0.83031	NaN	NaN	NaN	NaN	NaN	NaN	0.65883	NaN	NaN	NaN	NaN	NaN	NaN	NaN	NaN	NaN	0.72956	0.74751	NaN	NaN	NaN	NaN	NaN	NaN	NaN	2.1397	NaN	NaN	NaN	NaN	S	3	0.863515	0.000228401	312.67	260.35	109.54	-0.64595	263870000	166950000	96916000	24	0	0	0	0	5653000	1753700	0	0	0	0	0	0	0	0	0	0	0	0	0	0	0	0	0	0	0	0	0	0	0	0	0	0	1056300	0	2408200	1553000	0	0	15361000	9240700	0	0	0	0	6301800	2718500	0	0	0	0	0	0	0	0	0	0	0	0	0	0	0	0	0	0	0	0	0	0	0	0	0	0	0	9138000	11890000	9293000	2390500	0	7655600	0	0	0	0	0	1854300	0	0	0	4515800	2052900	5325400	0	9738500	0	1669500	0	0	0	0	0	0	0	0	0	0	0	0	0	17904000	13654000	57727000	43156000	0	0	0	0	0	0	0	0	0	0	0	0	0	0	3281400	4356200	0	0	12219000	0	0	0	0	0	Q9UK76;Q9UK76-2;Q9UK76-3	70;70;24	Q9UK76;Q9UK76-3	Q9UK76-3	Hematological and neurological expressed 1 protein	HN1	PEENQASWAKSAGAKSSGGREDLESSGLQRR	S(0.864)S(0.136)GGREDLESSGLQRR	1;2	3855;3856
0.87604	0.87352	0.45979	0.69423	0.64967	0.80223	0.63004	0.72086	0.69611	0.73667	0.64109	0.49292	0.54407	0.45966	0.8051	0.73913	0.68996	0.64349	0.72508	0.65157	0.61781	0.69013	0.71184	0.62326	0.79777	0.37589	0.68027	0.34452	0.39814	0.64045	0.27625	0.23127	0.95034	1.1376	0.66636	0.88528	0.87025	0.90182	0.81286	0.96763	0.86329	0.86285	0.88305	0.91292	0.82283	0.7904	0.6117	0.36243	0.45033	0.19101	0.9591	0.72022	0.64703	0.62138	0.70911	0.73177	0.71899	0.84418	0.83507	0.72352	0.6713	0.63439	0.60144	0.62849	0.52526	0.4397	0.32612	0.26333	S	3	0.999983	4.71e-46	416.08	351	391.64	0.047152	12446000000	7304200000	5141500000	25	137390000	115860000	86506000	69174000	69597000	27946000	52838000	36321000	59780000	39046000	59715000	46502000	56359000	36353000	51878000	32831000	68467000	47293000	59546000	39309000	55808000	35022000	67491000	31381000	54719000	28486000	57979000	24711000	107400000	87919000	60755000	42907000	52846000	35364000	41047000	25500000	36345000	25937000	37342000	24062000	48285000	27799000	53421000	34618000	56944000	43412000	49430000	32411000	41248000	30664000	58032000	39750000	31277000	19573000	54029000	32964000	44410000	33496000	60230000	35861000	66965000	31851000	67125000	24298000	199130000	188070000	195010000	226890000	172380000	118390000	178440000	147720000	150130000	146900000	167060000	150600000	223680000	175400000	132580000	118220000	179780000	145860000	179970000	157700000	200780000	179020000	124630000	111800000	200690000	169030000	209770000	161760000	174670000	95951000	156320000	49969000	150010000	74951000	172050000	28935000	342580000	342080000	100940000	66510000	90697000	55986000	64805000	39487000	81745000	57118000	90485000	65902000	95138000	65914000	88870000	72234000	96367000	79980000	103590000	73188000	96709000	64102000	214360000	132490000	130610000	76853000	123220000	75612000	144220000	72428000	141250000	53964000	122000000	35931000	104310000	25927000	Q9UK76;Q9UK76-2;Q9UK76-3	71;71;25	Q9UK76;Q9UK76-3	Q9UK76-3	Hematological and neurological expressed 1 protein	HN1	EENQASWAKSAGAKSSGGREDLESSGLQRRN	SAGAKSS(1)GGREDLESSGLQR	1;2	3855;3856
0.97665	0.59335	0.37389	0.57869	0.5401	0.65681	0.39108	0.49881	0.26597	0.2626	0.17703	0.140935	0.10484	0.074686	0.92134	0.74842	0.6089	0.64161	0.61261	0.56054	0.55003	0.56116	0.53469	0.44168	0.47203	0.14794	0.18643	0.091678	0.087613	0.11775	NaN	NaN	0.93987	0.86906	0.57559	0.69185	0.58611	0.39017	0.37008	0.45516	0.40857	0.36935	0.26105	0.1934	0.15884	0.15106	NaN	NaN	0.08248	0.08248	0.95732	0.71092	0.64171	0.52561	0.56941	0.52997	0.49399	0.57132	0.48749	0.40887	0.35789	0.2309	0.17184	0.13929	0.14298	0.11704	NaN	NaN	S	3	1	2.21e-08	375.65	292.9	375.65	-0.039108	2174000000	1586200000	587860000	34	9274900	7603600	6448000	3948000	14315000	5566200	12736000	3730400	14278000	7429900	15224000	9506200	12278000	6000600	12570000	7280500	19502000	5344600	13924000	2534700	12028000	3239500	15410000	0	13712000	1642000	15002000	792330	27157000	23665000	13494000	9316700	11708000	6985500	7360600	4969400	9183000	4743700	10309000	6641300	9472000	5013900	8741400	4621700	10594000	5126300	9661600	4197300	8028700	3649400	13637000	1438600	7726800	1451800	9881900	582410	8380700	477760	10710000	1065700	9822800	0	12284000	0	56671000	51102000	38007000	34298000	44724000	27201000	48074000	28341000	44427000	23451000	47254000	22121000	54220000	23736000	40515000	13915000	36105000	14538000	52624000	19480000	50501000	15604000	29645000	3974000	61875000	10012000	53000000	7112100	48091000	0	44887000	0	43852000	2413600	32333000	0	39705000	36176000	15727000	10587000	15595000	8508300	21092000	8684900	18021000	11663000	22308000	11280000	16916000	8692900	19279000	9666300	19471000	8787900	17837000	8088800	25835000	7096900	25593000	4139500	18239000	2905700	21908000	2035800	17143000	2254500	22176000	1432600	19762000	0	17903000	0	Q9UK76;Q9UK76-2;Q9UK76-3	80;80;34	Q9UK76;Q9UK76-3	Q9UK76-3	Hematological and neurological expressed 1 protein	HN1	SAGAKSSGGREDLESSGLQRRNSSEASSGDF	S(0.003)S(0.997)GGREDLESS(1)GLQR	1;2	3855;3856
NaN	NaN	NaN	NaN	NaN	NaN	NaN	NaN	NaN	NaN	NaN	NaN	NaN	NaN	NaN	NaN	NaN	NaN	NaN	NaN	NaN	NaN	NaN	NaN	NaN	NaN	NaN	NaN	NaN	NaN	NaN	NaN	NaN	NaN	NaN	NaN	NaN	NaN	NaN	NaN	NaN	NaN	NaN	NaN	NaN	NaN	NaN	NaN	NaN	NaN	NaN	NaN	NaN	NaN	NaN	NaN	NaN	NaN	NaN	NaN	NaN	NaN	NaN	NaN	NaN	NaN	NaN	NaN	S	4	0.993362	0.00236731	68.189	45.218	68.189	-0.27012	28041000	28041000	0	31	0	0	0	0	0	0	0	0	0	0	0	0	0	0	0	0	0	0	0	0	0	0	0	0	0	0	0	0	0	0	0	0	0	0	0	0	0	0	0	0	0	0	0	0	0	0	0	0	0	0	0	0	0	0	0	0	0	0	0	0	0	0	0	0	0	0	0	0	0	0	0	0	0	0	4689500	0	5036100	0	3519800	0	0	0	0	0	0	0	4605100	0	3790300	0	0	0	6399700	0	0	0	0	0	0	0	0	0	0	0	0	0	0	0	0	0	0	0	0	0	0	0	0	0	0	0	0	0	0	0	0	0	0	0	0	0	0	0	0	0	0	0	Q9UK76;Q9UK76-2	31;31	Q9UK76	Q9UK76	Hematological and neurological expressed 1 protein	HN1	NSSRVLRPPGGGSNFSLGFDEPTEQPVRKNK	VLRPPGGGS(0.005)NFS(0.993)LGFDEPT(0.002)EQPVRK	1	3855
1.0275	0.58752	0.39772	0.67406	0.58905	0.80433	0.61074	0.76883	0.47684	0.4554	0.21194	0.093578	0.076018	0.042496	0.73323	0.61404	0.55426	0.47143	0.56523	0.51919	0.47758	0.58589	0.54566	0.47237	0.54246	0.2996	0.22551	0.10893	0.092098	0.088345	0.062652	0.05902	1.0331	0.94285	0.85879	0.66235	0.70366	0.78711	0.66279	0.68402	0.5741	0.46365	0.46658	0.20534	0.12657	0.10227	0.073036	0.058113	0.10701	0.23966	1.0523	0.71833	0.77556	0.70503	0.78955	0.63603	0.52587	0.77421	0.62348	0.47001	0.47903	0.20044	0.10688	0.084029	0.067376	0.4003	0.057677	0.12718	T	3	1	2.34e-95	383.94	311.84	383.94	-0.060366	24283000000	16106000000	8176500000	54	312780000	252190000	413970000	260600000	304670000	137760000	238250000	163390000	201800000	142510000	232900000	188180000	116640000	91834000	130520000	109780000	179960000	87562000	200460000	95625000	101840000	21636000	219000000	14735000	161940000	7517100	203510000	3634000	263360000	158830000	70311000	44448000	57001000	28005000	55115000	29007000	23676000	11477000	18105000	9749100	13697000	7746700	14913000	9460200	15113000	9365100	10726000	5276600	5075400	3227300	10805000	3643600	3062600	613810	12201000	1204000	11359000	775870	16269000	1560400	21385000	831620	16788000	700640	471850000	512920000	455690000	407230000	290030000	263920000	321440000	225170000	308600000	217400000	291300000	240350000	338360000	255150000	269740000	207020000	300090000	178960000	334740000	175890000	321690000	144800000	244090000	50963000	300990000	38367000	263020000	24636000	310720000	21851000	299360000	15599000	311520000	29560000	417530000	12561000	907410000	1077400000	296750000	180610000	237410000	195350000	288440000	271430000	250880000	235400000	280320000	176900000	310680000	152090000	270240000	245820000	274820000	168950000	272860000	151300000	354850000	141690000	429590000	86886000	381110000	37207000	363130000	29774000	408710000	28112000	425260000	23715000	416960000	21558000	428700000	27145000	Q9UK76;Q9UK76-2	54;54	Q9UK76	Q9UK76	Hematological and neurological expressed 1 protein	HN1	EQPVRKNKMASNIFGTPEENQASWAKSAGAK	MASNIFGT(1)PEENQASWAK	1	3855
1.0275	0.58752	0.39772	0.67406	0.58905	0.80433	0.61074	0.76883	0.47684	0.4554	0.21194	0.093578	0.076018	0.042496	0.73323	0.61404	0.55426	0.47143	0.56523	0.51919	0.47758	0.58589	0.54566	0.47237	0.54246	0.2996	0.22551	0.10893	0.092098	0.088345	0.062652	0.05902	1.0331	0.94285	0.85879	0.66235	0.70366	0.78711	0.66279	0.68402	0.5741	0.46365	0.46658	0.20534	0.12657	0.10227	0.073036	0.058113	0.10701	0.23966	1.0523	0.71833	0.77556	0.70503	0.78955	0.63603	0.52587	0.77421	0.62348	0.47001	0.47903	0.20044	0.10688	0.084029	0.067376	0.4003	0.057677	0.12718	T	3	1	2.34e-95	383.94	311.84	383.94	-0.060366	24288000000	16112000000	8176500000	8	312780000	252190000	413970000	260600000	304670000	137760000	238250000	163390000	201800000	142510000	232900000	188180000	116640000	91834000	130520000	109780000	179960000	87562000	200460000	95625000	101840000	21636000	219000000	14735000	161940000	7517100	203510000	3634000	263360000	158830000	70311000	44448000	57001000	28005000	55115000	29007000	23676000	11477000	18105000	9749100	13697000	7746700	14913000	9460200	15113000	9365100	10726000	5276600	5075400	3227300	10805000	3643600	3062600	613810	12201000	1204000	11359000	775870	16269000	1560400	21385000	831620	16788000	700640	471850000	512920000	455690000	407230000	290030000	263920000	321440000	225170000	308600000	217400000	291300000	240350000	338360000	255150000	269740000	207020000	300090000	178960000	334740000	175890000	321690000	144800000	244090000	50963000	300990000	38367000	263020000	24636000	310720000	21851000	299360000	15599000	311520000	29560000	417530000	12561000	907410000	1077400000	296750000	180610000	237410000	195350000	288440000	271430000	250880000	235400000	280320000	176900000	310680000	152090000	270240000	245820000	274820000	168950000	272860000	151300000	354850000	141690000	429590000	86886000	382850000	37207000	363130000	29774000	408710000	28112000	426980000	23715000	416960000	21558000	430870000	27145000	Q9UK76-3	8	Q9UK76-3	Q9UK76-3	Hematological and neurological expressed 1 protein	HN1	________MASNIFGTPEENQASWAKSAGAK	MASNIFGT(1)PEENQASWAK	1	3856
1.2029	1.2309	0.72837	1.5799	1.4985	1.1526	NaN	NaN	NaN	NaN	0.96394	0.80903	0.65412	0.56901	1.0695	0.86149	0.98749	0.94853	1.1812	0.90024	0.90961	0.78362	0.74421	1.0152	0.84706	0.83358	0.84685	0.50825	0.49815	0.31643	0.17012	0.17012	1.0085	0.9759	0.8927	0.8095	NaN	NaN	0.89925	0.90898	0.7633	0.73267	0.64955	0.524435	0.39932	0.21261	0.13791	0.083608	NaN	NaN	0.93501	0.8912	0.76791	0.92402	0.911	1.0493	1.0103	0.96954	0.99001	0.85483	0.74292	0.39392	0.27376	0.25765	0.15125	0.12734	0.11932	0.11932	S	4	0.999761	1.18e-05	91.616	73.859	67.785	0.18377	3151300000	2025600000	1125700000	30	115510000	140360000	37717000	34785000	12601000	8111500	9399900	13758000	29189000	48998000	8682700	12165000	0	0	0	0	10051000	0	10311000	0	16412000	6209600	27123000	0	31399000	13855000	46646000	7933400	14700000	20333000	27384000	21505000	21418000	23850000	21113000	16888000	27999000	23104000	22783000	8290300	16640000	3789800	31116000	8605900	23365000	2829200	15632000	9606900	9121900	1821500	26604000	24663000	14641000	6578000	15172000	2587100	29878000	6952700	23195000	1063900	30493000	932720	25075000	0	14090000	15102000	25217000	62412000	0	0	5707100	5662400	0	0	0	0	30277000	30389000	24512000	23026000	34893000	16732000	47187000	24886000	177980000	118060000	7397100	10602000	42333000	14453000	41358000	6934400	31292000	4024100	25320000	3053400	44328000	0	0	0	24312000	21827000	15661000	11438000	45899000	33362000	13599000	13009000	29323000	29807000	20527000	25512000	21988000	23962000	27833000	14342000	37693000	12785000	41414000	36429000	50724000	37437000	56768000	27198000	57203000	15193000	14237000	5339800	52361000	4748900	71206000	4221200	55383000	4132100	86240000	0	Q9H910;Q9H910-3	30;58	Q9H910	Q9H910	Hematological and neurological expressed 1-like protein	HN1L	RAMKPPGGESSNLFGSPEEATPSSRPNRMAS	AMKPPGGESSNLFGS(1)PEEAT(0.251)PS(0.375)S(0.375)RPNR	1;2	3494
NaN	NaN	NaN	NaN	NaN	NaN	NaN	NaN	NaN	NaN	NaN	NaN	NaN	NaN	NaN	NaN	NaN	NaN	NaN	NaN	NaN	NaN	NaN	NaN	NaN	NaN	NaN	NaN	NaN	NaN	NaN	NaN	NaN	NaN	NaN	NaN	NaN	NaN	NaN	NaN	NaN	NaN	NaN	NaN	NaN	NaN	NaN	NaN	NaN	NaN	NaN	NaN	NaN	NaN	NaN	NaN	NaN	NaN	NaN	NaN	NaN	NaN	NaN	NaN	NaN	NaN	NaN	NaN	S	4	0.755318	0.000203092	75.877	46.956	71.601	-0.3173	14544000	14544000	0	38	0	0	0	0	0	0	0	0	0	0	0	0	0	0	0	0	3783700	0	0	0	0	0	0	0	0	0	0	0	0	0	0	0	0	0	0	0	0	0	0	0	0	0	0	0	0	0	0	0	0	0	0	0	0	0	0	0	0	0	0	0	0	0	0	0	0	0	0	0	0	0	0	0	0	0	0	0	0	0	0	0	0	0	0	0	0	0	0	0	0	0	0	0	0	0	0	0	0	0	0	0	0	0	0	0	0	0	0	0	0	0	0	0	0	0	0	0	0	0	0	0	0	0	0	0	0	0	0	0	0	0	0	0	0	0	10761000	0	Q9H910;Q9H910-3	38;66	Q9H910	Q9H910	Hematological and neurological expressed 1-like protein	HN1L	ESSNLFGSPEEATPSSRPNRMASNIFGPTEE	AMKPPGGESSNLFGSPEEAT(0.122)PS(0.122)S(0.755)RPNR	1;2	3494
0.71026	0.58119	0.29478	NaN	NaN	NaN	NaN	NaN	NaN	NaN	NaN	NaN	NaN	NaN	0.83021	0.51421	0.26019	0.20773	0.29724	NaN	NaN	NaN	0.38375	0.36501	0.45983	0.37121	0.28259	NaN	NaN	NaN	NaN	NaN	0.89034	0.39847	0.21455	NaN	NaN	NaN	NaN	NaN	NaN	NaN	NaN	NaN	NaN	NaN	NaN	NaN	NaN	NaN	0.78662	0.38268	NaN	NaN	NaN	NaN	NaN	NaN	NaN	NaN	NaN	NaN	NaN	NaN	NaN	NaN	NaN	NaN	S	3	1	0.000219463	273.49	208.02	182.16	0.17482	922280000	822180000	100090000	125	9193300	10014000	8266800	6250400	4960200	1459200	0	0	0	0	0	0	0	0	5339300	0	6675900	0	4960800	0	0	0	0	0	4449300	0	3983200	0	11317000	9916300	5084300	2941700	8604700	2765500	3931500	1108500	3461500	1104000	13876000	0	3613300	0	3691800	0	3297900	1054000	2836400	1142600	3091200	1443700	11592000	0	2183300	824470	3218600	0	5572100	0	4460600	0	4198700	0	3735400	0	28395000	24384000	24530000	11873000	22546000	6135600	23794000	0	20843000	0	19551000	0	23655000	0	18666000	0	23846000	0	23935000	0	25196000	0	15534000	0	20969000	0	25101000	0	26984000	0	17517000	0	25520000	0	26821000	0	17882000	14201000	13368000	3476600	0	0	11783000	0	9451500	0	13455000	0	12012000	0	13174000	0	14096000	0	16672000	0	13640000	0	21616000	0	18030000	0	18078000	0	20470000	0	17976000	0	18226000	0	13257000	0	Q9H910;Q9H910-3;Q9H910-2	125;153;109	Q9H910;Q9H910-2	Q9H910	Hematological and neurological expressed 1-like protein	HN1L	KPKDHVFLCEGEEPKSDLKAARSIPAGAEPG	DHVFLCEGEEPKS(1)DLK	1	3494;3495
NaN	NaN	NaN	NaN	NaN	NaN	NaN	NaN	NaN	NaN	NaN	NaN	NaN	NaN	NaN	NaN	0.52609	0.41224	0.31952	NaN	NaN	NaN	NaN	NaN	NaN	NaN	NaN	NaN	NaN	NaN	NaN	NaN	NaN	NaN	NaN	NaN	NaN	NaN	NaN	NaN	NaN	NaN	NaN	NaN	NaN	NaN	NaN	NaN	NaN	NaN	NaN	NaN	NaN	NaN	NaN	NaN	NaN	NaN	NaN	NaN	NaN	NaN	NaN	NaN	NaN	NaN	NaN	NaN	S	3	0.998677	0.0017966	70.114	43.702	63.225	-0.61604	16885000	13993000	2891700	69	0	0	0	0	0	0	0	0	0	0	0	0	0	0	0	0	0	0	0	0	0	0	0	0	0	0	0	0	0	0	0	0	1747000	1577300	1522800	618530	2333600	695870	4152800	0	0	0	0	0	0	0	0	0	0	0	0	0	0	0	0	0	2654400	0	0	0	0	0	1582300	0	0	0	0	0	0	0	0	0	0	0	0	0	0	0	0	0	0	0	0	0	0	0	0	0	0	0	0	0	0	0	0	0	0	0	0	0	0	0	0	0	0	0	0	0	0	0	0	0	0	0	0	0	0	0	0	0	0	0	0	0	0	0	0	0	0	0	0	0	0	0	0	0	Q9H910;Q9H910-3;Q9H910-2	69;97;53	Q9H910;Q9H910-2	Q9H910	Hematological and neurological expressed 1-like protein	HN1L	PQNIPKRTNPPGGKGSGIFDESTPVQTRQHL	RT(0.001)NPPGGKGS(0.999)GIFDES(0.482)T(0.482)PVQT(0.035)R	2	3494;3495
0.90725	0.48525	NaN	NaN	NaN	0.23177	NaN	NaN	NaN	NaN	NaN	NaN	NaN	NaN	0.53044	0.53044	NaN	NaN	NaN	0.16972	NaN	NaN	NaN	NaN	NaN	NaN	NaN	NaN	NaN	NaN	NaN	NaN	1.1046	0.71285	NaN	NaN	NaN	NaN	NaN	NaN	NaN	NaN	NaN	NaN	NaN	NaN	NaN	NaN	NaN	NaN	NaN	NaN	0.24868	NaN	NaN	NaN	NaN	NaN	NaN	NaN	NaN	NaN	NaN	NaN	NaN	NaN	0.12467	0.079833	S	3	0.93277	1.15e-62	209.23	172.94	172.61	0.23815	2056200000	1709600000	346670000	75	105200000	83281000	99492000	40788000	0	0	0	0	0	0	58246000	11960000	0	0	0	0	0	0	0	0	0	0	0	0	0	0	0	0	0	0	38578000	18994000	0	0	0	0	0	0	23440000	3881500	0	0	0	0	0	0	0	0	0	0	0	0	0	0	0	0	23859000	0	0	0	29141000	0	0	0	173800000	168670000	8328600	8079600	0	0	0	0	0	0	0	0	130430000	0	9954000	0	115280000	0	118000000	0	0	0	0	0	0	0	7147500	0	0	0	125730000	0	91098000	0	28367000	0	0	0	0	0	2773200	657680	4695600	0	0	0	0	0	2801700	0	138890000	0	0	0	0	0	0	0	8988600	0	7425400	0	5050900	0	0	0	0	0	208130000	6756100	144720000	3596000	Q9H910;Q9H910-3;Q9H910-2	75;103;59	Q9H910;Q9H910-2	Q9H910	Hematological and neurological expressed 1-like protein	HN1L	RTNPPGGKGSGIFDESTPVQTRQHLNPPGGK	GSGIFDES(0.933)T(0.067)PVQTR	1;2	3494;3495
0.905	0.30698	0.19486	0.25041	0.30725	0.38356	0.1465	NaN	NaN	NaN	NaN	NaN	NaN	NaN	0.75747	0.47659	0.31386	0.48143	0.24889	0.3945	0.25765	0.15553	0.13718	0.1088	0.16466	0.026703	0.024975	0.023247	0.0200945	0.016942	NaN	NaN	0.85481	0.67411	1.0394	2.4757	0.79512	NaN	NaN	NaN	NaN	NaN	NaN	NaN	NaN	NaN	NaN	NaN	NaN	NaN	1.0142	0.55623	0.46492	NaN	NaN	0.76365	0.701115	0.63858	NaN	NaN	0.29493	0.456455	0.61798	NaN	NaN	NaN	0.53903	0.81483	S	3	1	0.000694803	293.38	217.7	114.89	0.16491	1322800000	1019800000	303070000	144	51340000	46851000	80157000	23177000	36589000	8672700	17360000	3940300	23968000	6184900	20528000	9390100	24351000	2792500	0	0	21106000	0	19760000	0	16687000	0	22478000	0	19439000	0	21977000	0	30787000	24937000	12802000	5637500	16962000	4197400	12339000	5172500	13213000	2897600	13951000	5428000	8416200	2250300	14455000	1957700	11946000	1154200	10744000	1327400	12547000	1437400	26017000	586280	9995300	0	13553000	275930	11770000	0	11831000	338170	27338000	0	21560000	0	23303000	17441000	16573000	8785300	19258000	3523700	10922000	39915000	20453000	2376300	0	0	0	0	0	0	0	0	0	0	0	0	0	0	0	0	0	0	12244000	0	0	0	0	0	11839000	0	25924000	28799000	15527000	9989700	15446000	7360200	10706000	0	7661400	0	5058100	4125400	18537000	0	6080800	4498100	20098000	0	14033000	0	13521000	8022700	30976000	0	5114100	3901800	16585000	0	17885000	0	13223000	0	8042000	3300100	4775400	2428300	Q9H910;Q9H910-3;Q9H910-2	144;172;128	Q9H910;Q9H910-2	Q9H910	Hematological and neurological expressed 1-like protein	HN1L	AARSIPAGAEPGEKGSARKAGPAKEQEPMPT	SIPAGAEPGEKGS(1)ARK	1	3494;3495
0.92853	0.53732	0.34649	0.61754	0.52903	0.67318	0.51636	0.66465	0.36765	0.070649	NaN	NaN	NaN	NaN	0.7286	0.62461	0.54008	0.64661	0.57936	0.51554	0.52944	0.61231	0.57	0.48547	0.39672	0.052979	NaN	NaN	NaN	0.038568	NaN	NaN	1.047	1.0753	0.7744	0.73065	0.71358	0.69586	0.49582	0.38171	0.26708	0.1503	0.085716	0.026555	0.015637	0.0626535	0.10967	0.07668	0.04554	0.0144	1.132	0.66314	0.61397	0.62478	0.55584	0.50983	0.42792	0.55808	0.38127	0.19596	0.11753	0.01427	NaN	NaN	NaN	NaN	NaN	0.011375	S	3	0.999998	1.55e-26	211.45	157.25	196.37	-0.036483	14674000000	10684000000	3990700000	97	160110000	143440000	174600000	86734000	173850000	61704000	97955000	67569000	108630000	57202000	85155000	60072000	92154000	45304000	60305000	38561000	0	0	95782000	7162000	106850000	0	59466000	0	123040000	0	75269000	0	182570000	92063000	57874000	46422000	41070000	20170000	49431000	31490000	136240000	87904000	29600000	16190000	22148000	11720000	34701000	19217000	25698000	14405000	17841000	6970700	73930000	25188000	85299000	5514600	31847000	0	106900000	0	96426000	0	33606000	1269400	39614000	0	31734000	0	295460000	295900000	239190000	236930000	166170000	134990000	184420000	134520000	176570000	122850000	168670000	110060000	218540000	106790000	153410000	55516000	13205000	3444400	11392000	1524400	198490000	14606000	158600000	2376100	172590000	2017400	153570000	0	256200000	1127300	179940000	636290	173260000	0	289990000	2492500	748630000	742700000	296440000	195500000	233140000	142340000	232860000	131360000	224370000	137090000	192120000	96167000	197980000	96856000	229130000	114830000	237940000	84329000	214100000	43393000	241130000	28911000	301290000	3673500	268170000	0	285680000	0	269890000	0	259900000	0	256320000	0	275340000	1459900	Q9H910;Q9H910-3;Q9H910-2	97;125;81	Q9H910;Q9H910-2	Q9H910	Hematological and neurological expressed 1-like protein	HN1L	QHLNPPGGKTSDIFGSPVTATSRLAHPNKPK	TSDIFGS(1)PVTATSR	1	3494;3495
NaN	NaN	NaN	NaN	NaN	NaN	NaN	1.6345	NaN	NaN	NaN	NaN	NaN	NaN	NaN	NaN	NaN	NaN	NaN	NaN	1.2023	NaN	NaN	NaN	NaN	NaN	NaN	NaN	NaN	NaN	NaN	NaN	0.90113	NaN	NaN	1.0746	1.0605	1.0321	0.9569	1.0379	NaN	NaN	NaN	0.54213	NaN	NaN	NaN	NaN	NaN	NaN	NaN	NaN	NaN	NaN	NaN	NaN	NaN	NaN	NaN	NaN	NaN	NaN	NaN	NaN	NaN	NaN	NaN	NaN	S	3	0.965087	2.93e-05	74	53.078	74	-0.013481	86539000	50658000	35881000	14	0	0	0	0	0	0	0	0	0	4321400	0	0	0	0	1158500	2243400	0	0	0	0	0	0	0	0	0	0	0	0	0	0	0	0	0	0	0	0	0	0	0	0	1107700	1342700	0	0	0	0	0	0	0	0	0	0	0	0	0	0	0	0	0	0	0	0	0	0	3832200	4440400	0	0	0	0	4490800	4188200	4505300	4076000	3648700	4684500	5685200	4873700	3035500	4140900	0	0	7967100	0	9361500	0	3355800	1569900	0	0	0	0	0	0	0	0	0	0	0	0	0	0	0	0	0	0	0	0	0	0	0	0	0	0	0	0	0	0	0	0	0	0	0	0	0	0	0	0	0	0	0	0	2509600	0	0	0	Q9H910-2	14	Q9H910-2	Q9H910-2	Hematological and neurological expressed 1-like protein	HN1L	__MKPPGGESSNLFGSPEEATPSSRPNRMAS	MKPPGGES(0.017)S(0.017)NLFGS(0.965)PEEAT(0.001)PSSRPNR	1	3495
1.1401	0.73353	0.28626	NaN	NaN	1.0732	NaN	NaN	NaN	0.73044	0.510355	0.29027	0.20251	0.11592	1.0695	0.50935	0.35755	0.22505	0.1806	0.14395	0.079008	NaN	NaN	NaN	1.3575	1.07993	0.80236	0.45265	0.39891	0.34517	0.14025	0.14025	0.96736	1.1936	1.0825	1.0068	1.1116	1.006	0.9004	1.0148	NaN	NaN	NaN	0.53515	0.35552	0.23656	0.17245	0.171245	0.17004	0.12993	1.0069	0.47488	NaN	NaN	NaN	NaN	NaN	NaN	1.2095	NaN	NaN	NaN	NaN	NaN	NaN	NaN	NaN	NaN	T	3	0.997029	1.18e-05	90.475	70.715	76.796	-0.59663	3638500000	2343000000	1295500000	35	23163000	22839000	23107000	12449000	7102200	3014800	0	0	0	0	32680000	36634000	0	0	6646200	0	10051000	0	40697000	19063000	8579800	0	45047000	10152000	34147000	7752700	45656000	3086600	14700000	20333000	10685000	6368800	9800900	3442700	10098000	2101300	10235000	1966000	14156000	1194000	10319000	608400	0	0	13328000	0	7004700	0	16183000	12628000	6717000	0	9455600	4832200	14397000	4699200	12992000	0	31545000	5530200	36494000	1775700	7327300	0	110610000	110970000	149400000	162540000	93885000	99727000	118220000	106340000	96590000	103320000	0	0	122920000	116120000	86150000	76091000	11559000	0	13529000	0	0	0	106350000	52509000	124470000	40008000	106580000	23210000	148280000	25901000	7972400	0	204750000	31406000	122490000	19639000	73420000	73221000	7351900	3811900	6399000	0	0	0	0	0	0	0	0	0	14133000	0	73077000	70239000	0	0	7851300	0	0	0	0	0	0	0	0	0	24710000	0	0	0	0	0	Q9H910;Q9H910-3	35;63	Q9H910	Q9H910	Hematological and neurological expressed 1-like protein	HN1L	PGGESSNLFGSPEEATPSSRPNRMASNIFGP	AMKPPGGES(0.005)S(0.005)NLFGS(0.99)PEEAT(0.997)PS(0.002)S(0.002)RPNR	1;2	3494
0.96665	0.59253	0.21841	0.29744	0.23743	0.167168	0.096907	0.087545	NaN	NaN	NaN	NaN	NaN	NaN	0.93303	0.52847	0.3915	0.25559	0.2257	0.175205	0.12471	0.10386	0.07421	NaN	NaN	NaN	NaN	NaN	NaN	NaN	NaN	NaN	0.93323	0.68134	0.24797	0.19258	0.16364	0.1347	NaN	NaN	NaN	NaN	NaN	NaN	NaN	NaN	NaN	NaN	NaN	NaN	1.0039	0.45196	0.25067	0.14459	0.097618	0.051708	NaN	NaN	NaN	NaN	NaN	NaN	NaN	0.11551	NaN	NaN	NaN	0.079833	T	2	0.99726	4.71e-76	231.37	185.61	178.52	0.060693	6146300000	5334300000	811950000	76	3317600	2398100	0	0	67217000	14023000	69016000	20939000	60058000	10381000	0	0	51117000	3684800	43421000	3926100	0	0	0	0	50541000	0	49670000	0	47271000	0	0	0	4705700	4802500	1217400	670030	36063000	13113000	28774000	6322700	92035000	19140000	0	0	21838000	2434600	26814000	2564100	23420000	1194800	18754000	0	30136000	0	27183000	0	15816000	0	19327000	0	0	0	0	0	29141000	0	29381000	0	34396000	34124000	167200000	82032000	120090000	42630000	38126000	1782700	142090000	0	111810000	1229100	34599000	0	124350000	0	0	0	30614000	0	151120000	0	107530000	0	138090000	0	131420000	0	177640000	0	29014000	0	55727000	0	166320000	0	456950000	460170000	3067100	1070100	134570000	30656000	133110000	20315000	143350000	13672000	123670000	6798500	136250000	0	0	0	147040000	0	142060000	0	148100000	0	231160000	0	163820000	0	205370000	8283800	194640000	0	208070000	0	6779700	0	149940000	3596000	Q9H910;Q9H910-3;Q9H910-2	76;104;60	Q9H910;Q9H910-2	Q9H910	Hematological and neurological expressed 1-like protein	HN1L	TNPPGGKGSGIFDESTPVQTRQHLNPPGGKT	GSGIFDES(0.003)T(0.997)PVQTR	1	3494;3495
NaN	NaN	NaN	NaN	NaN	NaN	NaN	NaN	NaN	NaN	NaN	NaN	NaN	NaN	NaN	NaN	NaN	NaN	NaN	NaN	NaN	NaN	NaN	NaN	NaN	NaN	NaN	NaN	NaN	NaN	NaN	NaN	NaN	NaN	NaN	NaN	NaN	NaN	NaN	NaN	NaN	NaN	NaN	NaN	NaN	NaN	NaN	NaN	NaN	NaN	NaN	NaN	NaN	NaN	NaN	NaN	NaN	NaN	NaN	NaN	NaN	NaN	NaN	NaN	NaN	NaN	NaN	NaN	T	4	0.816483	0.00109719	92.805	58.156	92.805	-0.47975	7538500	7538500	0	100	0	0	0	0	0	0	0	0	0	0	0	0	0	0	0	0	0	0	0	0	0	0	0	0	0	0	0	0	0	0	0	0	0	0	0	0	0	0	0	0	0	0	0	0	0	0	0	0	0	0	0	0	0	0	0	0	0	0	0	0	0	0	0	0	0	0	0	0	0	0	0	0	0	0	0	0	0	0	0	0	0	0	0	0	0	0	0	0	0	0	0	0	0	0	7538500	0	0	0	0	0	0	0	0	0	0	0	0	0	0	0	0	0	0	0	0	0	0	0	0	0	0	0	0	0	0	0	0	0	0	0	0	0	0	0	0	0	Q9H910;Q9H910-3;Q9H910-2	100;128;84	Q9H910;Q9H910-2	Q9H910	Hematological and neurological expressed 1-like protein	HN1L	NPPGGKTSDIFGSPVTATSRLAHPNKPKDHV	TS(0.001)DIFGS(0.169)PVT(0.816)AT(0.002)S(0.012)RLAHPNKPK	1	3494;3495
NaN	NaN	NaN	NaN	NaN	NaN	NaN	NaN	NaN	NaN	NaN	NaN	NaN	NaN	NaN	NaN	NaN	NaN	NaN	NaN	NaN	NaN	NaN	NaN	NaN	NaN	NaN	NaN	NaN	NaN	NaN	NaN	NaN	NaN	NaN	NaN	NaN	NaN	NaN	NaN	NaN	NaN	NaN	NaN	NaN	NaN	NaN	NaN	NaN	NaN	NaN	NaN	NaN	NaN	NaN	NaN	NaN	NaN	NaN	NaN	NaN	NaN	NaN	NaN	NaN	NaN	NaN	NaN	S	3	0.971062	0.000343138	49.959	18.451	49.959	0.0075264	7133500	7133500	0	68	0	0	0	0	0	0	0	0	0	0	0	0	0	0	0	0	0	0	0	0	0	0	0	0	0	0	0	0	0	0	0	0	0	0	0	0	0	0	0	0	0	0	0	0	0	0	0	0	0	0	0	0	0	0	0	0	0	0	0	0	0	0	0	0	0	0	0	0	0	0	0	0	0	0	0	0	0	0	0	0	0	0	0	0	2444300	0	0	0	0	0	0	0	0	0	0	0	0	0	0	0	0	0	0	0	0	0	0	0	0	0	0	0	0	0	0	0	0	0	0	0	0	0	0	0	0	0	0	0	4689300	0	0	0	0	0	0	0	Q13151	68	Q13151	Q13151	Heterogeneous nuclear ribonucleoprotein A0	HNRNPA0	VTYSNVEEADAAMAASPHAVDGNTVELKRAV	CFGFVT(0.004)Y(0.012)S(0.005)NVEEADAAMAAS(0.971)PHAVDGNT(0.009)VELK	1	1698
NaN	NaN	NaN	NaN	NaN	NaN	NaN	NaN	NaN	NaN	NaN	NaN	NaN	NaN	NaN	NaN	0.54755	NaN	NaN	NaN	NaN	NaN	NaN	0.35038	NaN	NaN	NaN	NaN	NaN	NaN	NaN	NaN	NaN	NaN	NaN	NaN	NaN	NaN	NaN	NaN	NaN	NaN	NaN	NaN	NaN	NaN	NaN	NaN	NaN	NaN	0.92197	NaN	NaN	NaN	0.87656	NaN	NaN	NaN	NaN	NaN	NaN	NaN	NaN	NaN	NaN	NaN	NaN	NaN	S	2	0.902556	2.39e-37	177.69	155.27	138.25	-0.13414	9635100	7172700	2462400	364	0	0	0	0	0	0	2693000	0	0	0	0	0	0	0	0	0	0	0	0	0	0	0	0	0	0	0	0	0	0	0	0	0	1202300	876980	0	0	0	0	0	0	0	0	0	0	0	0	756480	359270	0	0	0	0	0	0	0	0	1168000	0	0	0	0	0	0	0	0	0	0	0	0	0	0	0	0	0	0	0	0	0	0	0	0	0	0	0	0	0	0	0	0	0	0	0	0	0	0	0	0	0	0	0	760030	740230	0	0	0	0	0	0	592780	485920	0	0	0	0	0	0	0	0	0	0	0	0	0	0	0	0	0	0	0	0	0	0	0	0	0	0	P09651;P09651-2;P09651-3	364;312;259	P09651;P09651-2	P09651	Heterogeneous nuclear ribonucleoprotein A1	HNRNPA1	AKPRNQGGYGGSSSSSSYGSGRRF_______	NQGGYGGSSS(0.004)S(0.058)S(0.903)S(0.035)YGSGR	1	658;659
NaN	NaN	NaN	NaN	NaN	NaN	NaN	NaN	NaN	NaN	NaN	NaN	NaN	NaN	NaN	NaN	NaN	NaN	NaN	0.41481	0.38375	NaN	NaN	NaN	0.24016	0.222785	0.20541	NaN	NaN	0.35736	NaN	NaN	NaN	NaN	NaN	NaN	NaN	NaN	NaN	NaN	NaN	NaN	NaN	NaN	NaN	NaN	NaN	NaN	NaN	NaN	NaN	NaN	NaN	NaN	NaN	NaN	NaN	NaN	NaN	NaN	NaN	NaN	NaN	NaN	NaN	NaN	NaN	NaN	S	2	0.999998	6.22e-14	152.57	152.57	152.57	-0.00072511	9161200	7233200	1927900	368	0	0	0	0	0	0	0	0	0	0	0	0	0	0	0	0	0	0	0	0	0	0	0	0	0	0	0	0	0	0	0	0	0	0	1015500	0	0	0	816810	415110	1042100	518750	0	0	0	0	0	0	895710	230970	0	0	1006100	273400	707930	0	0	0	954020	489710	794990	0	0	0	0	0	0	0	0	0	0	0	0	0	0	0	0	0	0	0	0	0	0	0	0	0	0	0	0	0	0	0	0	0	0	0	0	0	0	0	0	0	0	0	0	0	0	0	0	0	0	0	0	0	0	0	0	0	0	0	0	0	0	0	0	0	0	0	0	0	0	0	0	0	0	0	P09651;P09651-2;P09651-3	368;316;263	P09651;P09651-2	P09651	Heterogeneous nuclear ribonucleoprotein A1	HNRNPA1	NQGGYGGSSSSSSYGSGRRF___________	NQGGYGGSSSSSSYGS(1)GR	1	658;659
0.84437	0.78608	0.49286	0.89821	0.83911	0.88227	0.77393	0.8692	0.87006	0.93887	0.85865	0.66158	0.8357	0.67922	0.81044	0.86262	0.70246	0.76262	0.79979	0.71068	0.76986	0.70584	0.78359	0.67401	0.83328	0.80375	0.81715	0.68338	0.70645	1.0601	0.72435	0.72945	1.1514	0.91714	0.98114	0.79552	0.80838	0.72665	0.79521	0.82058	0.62847	0.65429	0.72693	0.69278	0.64665	0.76389	0.74403	0.63768	0.75117	0.47865	0.94312	0.74847	0.74414	0.69833	0.78336	0.79703	0.79134	0.91098	0.70192	0.79945	0.76066	0.66678	0.88854	0.79116	0.63736	0.80726	0.52601	0.52893	S	3	1	0.000335631	237.53	162.71	188.48	0.039614	257000000000	144000000000	113000000000	6	2149700000	1849600000	3547100000	2504000000	1890400000	1103700000	784020000	892600000	1276000000	1238400000	1129500000	1227400000	1221300000	1109900000	830890000	811230000	1190300000	1367100000	1082400000	1199300000	937770000	1117200000	1238500000	1090900000	835910000	801390000	831820000	781200000	718310000	624190000	307000000	283650000	236600000	203350000	268960000	264100000	317250000	255810000	336860000	255060000	307870000	228890000	311190000	215910000	267640000	203160000	285420000	214160000	247120000	225830000	531260000	460160000	165220000	152150000	247980000	197300000	300440000	315450000	256010000	323330000	405640000	350040000	407560000	329760000	4102900000	5632600000	3952600000	4023600000	3332600000	3769800000	4698700000	3542300000	4189500000	2683600000	3065700000	3099600000	5420400000	3217700000	4139800000	2629900000	5024800000	2448900000	4624900000	2848000000	4875400000	3512700000	3625900000	2745500000	5051600000	4241800000	4717700000	3529100000	4948400000	3131500000	6030300000	3803400000	5973400000	3781800000	1013800	477630	4329400000	4581000000	3002600000	1905900000	2882800000	1744700000	1606500000	1267700000	1721400000	1318500000	764140000	628600000	2595100000	2086500000	1176400000	1177200000	3135100000	3116200000	2919000000	2231300000	2000100000	1446600000	3966900000	2836900000	932860000	720300000	2937100000	2255500000	2840500000	2130200000	1777300000	1351300000	1529600000	913770000	911640000	533400000	P09651;P09651-2;P09651-3	6;6;6	P09651;P09651-2	P09651	Heterogeneous nuclear ribonucleoprotein A1	HNRNPA1	__________MSKSESPKEPEQLRKLFIGGL	SES(1)PKEPEQLRK	1	658;659
0.80533	0.598325	0.39132	NaN	NaN	NaN	NaN	0.53478	NaN	NaN	NaN	NaN	NaN	NaN	NaN	NaN	NaN	NaN	NaN	NaN	NaN	NaN	NaN	NaN	NaN	NaN	NaN	NaN	NaN	NaN	NaN	NaN	NaN	NaN	0.91326	0.56683	NaN	NaN	0.563	0.45145	NaN	NaN	NaN	NaN	NaN	NaN	0.084912	NaN	NaN	NaN	0.90582	0.709485	0.51315	NaN	NaN	NaN	NaN	NaN	NaN	NaN	NaN	NaN	NaN	NaN	NaN	NaN	NaN	NaN	S	4	0.975544	5.46e-36	257.54	195.45	92.906	-0.042767	228400000	156450000	71948000	337	6681900	5783100	0	0	7507000	3037000	0	0	0	0	0	0	0	0	6986600	3338300	0	0	5093800	0	0	0	5765300	0	18945000	0	0	0	0	0	0	0	0	0	0	0	0	0	0	0	0	0	0	0	0	0	0	0	0	0	0	0	0	0	0	0	0	0	0	0	0	0	0	0	0	0	0	0	14392000	17345000	19290000	7657300	0	0	0	0	7744500	5595200	11627000	4923000	0	0	0	0	0	0	0	0	0	0	2941100	0	23579000	1993900	0	0	0	0	0	0	15910000	16129000	0	0	9992600	6146100	0	0	0	0	0	0	0	0	0	0	0	0	0	0	0	0	0	0	0	0	0	0	0	0	0	0	0	0	0	0	P09651;P09651-2;P09651-3;Q32P51	337;285;232;285	P09651;P09651-2	P09651	Heterogeneous nuclear ribonucleoprotein A1;Heterogeneous nuclear ribonucleoprotein A1-like 2	HNRNPA1;HNRNPA1L2	SSNFGPMKGGNFGGRSSGPYGGGGQYFAKPR	GGNFGGRS(0.976)S(0.024)GPYGGGGQYFAK	1	658;659
0.90467	0.62307	0.39246	0.59274	0.57823	0.67113	0.46456	0.57027	0.25401	0.20001	0.1145	0.1007	0.079984	0.059268	0.75563	0.70062	0.7492	0.42391	0.65385	0.59663	0.5407	0.56768	0.40136	0.315	0.48033	0.24792	0.14978	0.11135	0.098451	0.09125	0.052665	0.053906	0.99951	0.88409	0.78039	0.76738	0.72394	0.62461	0.46256	0.424	0.34495	0.222	0.24111	0.1415	0.091919	0.068539	0.092617	0.051436	0.090366	0.040696	1.0479	0.59996	0.70808	0.62971	0.61644	0.53691	0.39255	0.50506	0.44237	0.21373	0.21428	0.15021	0.10959	0.087451	0.097004	0.070907	0.057142	0.059067	S	3	0.999998	5.49e-70	431.04	376.27	349.2	-2.4871	33268000000	23652000000	9615800000	338	279830000	282530000	299280000	200310000	203820000	76374000	217990000	124630000	202550000	103440000	203090000	152150000	160530000	70023000	145790000	72938000	191170000	40760000	165040000	36775000	155580000	15637000	179600000	2781700	93729000	0	145960000	8471500	170830000	144700000	66724000	45784000	83982000	65645000	54849000	27318000	63508000	36253000	104790000	44421000	66060000	25754000	63442000	33823000	61388000	26537000	54291000	19768000	28576000	13372000	59622000	12111000	23356000	3116600	61461000	6197300	49943000	2168200	77344000	5491200	81615000	3147300	74267000	3058500	626530000	638910000	687580000	616710000	533740000	440620000	540330000	328340000	532550000	394180000	458260000	293120000	531860000	282470000	433100000	191750000	599410000	158040000	644390000	151220000	570480000	151530000	458750000	65091000	550560000	48493000	492710000	38688000	514630000	45308000	549560000	24706000	460200000	35792000	485490000	19183000	1189200000	1191300000	486780000	333040000	433970000	283610000	543770000	342170000	450330000	264420000	480420000	291800000	491190000	230620000	501890000	250500000	447370000	187500000	536110000	124960000	491530000	104720000	602200000	102030000	540250000	52482000	667600000	65914000	609310000	51690000	559700000	44110000	578700000	35376000	481880000	29937000	P09651;P09651-2;P09651-3;Q32P51	338;286;233;286	P09651;P09651-2	P09651	Heterogeneous nuclear ribonucleoprotein A1;Heterogeneous nuclear ribonucleoprotein A1-like 2	HNRNPA1;HNRNPA1L2	SNFGPMKGGNFGGRSSGPYGGGGQYFAKPRN	GGNFGGRSS(1)GPYGGGGQYFAK	1	658;659
NaN	NaN	NaN	NaN	NaN	NaN	NaN	NaN	NaN	NaN	NaN	NaN	NaN	NaN	NaN	NaN	NaN	NaN	NaN	NaN	NaN	NaN	NaN	NaN	NaN	NaN	NaN	NaN	NaN	NaN	NaN	NaN	0.98293	0.95577	1.1544	0.58744	1.0318	1.0865	0.73511	0.69362	0.59956	0.4241	0.91152	0.97648	0.84557	0.39131	0.48988	0.24725	0.352	0.45675	0.71459	0.867745	1.0209	1.04905	1.0772	0.902095	0.72699	1.203	0.82253	0.75226	0.82644	0.90062	0.871745	0.84287	NaN	NaN	NaN	NaN	S	3	1	0.000843174	284.91	216.06	167.89	-0.23836	193960000	114800000	79161000	142	0	0	0	2318500	0	0	0	0	0	0	0	0	0	0	0	0	0	0	0	0	0	0	0	0	0	0	0	0	0	0	0	0	0	0	0	0	0	0	0	0	0	0	0	0	0	0	0	0	0	0	0	0	0	0	0	0	0	0	0	0	0	0	0	0	6567000	5699200	6437800	5086800	3807100	4770700	4239300	3406100	4466300	3861700	3108300	2087800	4049400	3636000	3643900	3182200	3396000	2971400	5141400	2551700	3874700	3536400	4673600	4320800	3005600	2261400	2917500	1925200	4082300	1899600	4569400	861200	4269100	0	12047000	2259500	3956300	4236300	0	0	2755800	2144100	0	0	2120400	1869700	0	0	2605100	1891200	2481600	3087000	2109500	1772900	4077100	2056400	2733300	0	4187300	3390600	0	0	3481900	2076900	0	0	0	0	0	0	0	0	P09651;P09651-2;P09651-3;Q32P51	142;142;142;142	P09651;P09651-2	P09651	Heterogeneous nuclear ribonucleoprotein A1;Heterogeneous nuclear ribonucleoprotein A1-like 2	HNRNPA1;HNRNPA1L2	QYGKIEVIEIMTDRGSGKKRGFAFVTFDDHD	IEVIEIMTDRGS(1)GKK	1	658;659
NaN	NaN	NaN	NaN	NaN	NaN	NaN	NaN	NaN	NaN	NaN	NaN	NaN	NaN	NaN	NaN	NaN	NaN	NaN	NaN	NaN	NaN	NaN	NaN	NaN	NaN	NaN	NaN	NaN	NaN	NaN	NaN	NaN	NaN	NaN	NaN	NaN	NaN	NaN	NaN	NaN	0.53996	1.0694	1.4158	NaN	NaN	5.1334	2.2322	2.6362	3.0402	NaN	NaN	NaN	NaN	NaN	NaN	NaN	NaN	NaN	NaN	NaN	NaN	NaN	NaN	NaN	NaN	NaN	NaN	T	4	1	0.00471487	94.781	73.451	91.313	0.13532	44396000	12119000	32277000	116	0	0	0	0	0	0	0	0	0	0	0	0	0	0	0	0	0	0	0	0	0	0	0	0	0	0	0	0	0	0	0	0	0	0	0	0	0	0	0	0	0	0	0	0	0	0	0	0	0	0	0	0	0	0	0	0	0	0	0	0	0	0	0	0	0	0	0	0	0	4201800	0	0	0	0	0	0	0	0	0	0	0	0	2240100	2367700	2034600	3721300	1982000	2604400	0	0	0	0	1853000	7043100	1436500	3401900	0	4763800	2572600	4173000	0	0	0	0	0	0	0	0	0	0	0	0	0	0	0	0	0	0	0	0	0	0	0	0	0	0	0	0	0	0	0	0	0	0	0	0	P09651;P09651-2;P09651-3;Q32P51	116;116;116;116	P09651;P09651-2	P09651	Heterogeneous nuclear ribonucleoprotein A1;Heterogeneous nuclear ribonucleoprotein A1-like 2	HNRNPA1;HNRNPA1L2	HLTVKKIFVGGIKEDTEEHHLRDYFEQYGKI	EDT(1)EEHHLRDYFEQYGK	1	658;659
NaN	NaN	0.41466	0.85418	0.55083	0.72249	0.50716	0.76563	0.70498	0.64433	0.598055	0.55178	NaN	NaN	0.87055	0.8428	0.67625	0.68068	0.83461	NaN	NaN	1.0421	0.55408	0.66959	0.7851	0.69397	NaN	NaN	0.71554	NaN	NaN	NaN	0.44899	0.78075	0.73847	0.69619	0.7942	1.0759	NaN	NaN	0.87786	0.98738	1.0969	0.71188	0.73651	0.57401	0.84049	0.73976	0.98809	0.49308	1.0015	0.69781	0.68328	0.75137	1.0483	0.77947	0.94237	0.9733	0.90609	0.69219	0.71069	0.78074	0.5817	0.95924	0.50611	0.74965	0.64911	0.49946	S	3	1	5.54e-05	362.64	314.04	298.67	-0.99655	345230000	193200000	152030000	189	0	0	0	0	1730000	1387600	2877200	2547000	2488800	1244500	2166000	1535900	2559700	1237800	1328600	1263400	0	0	1928000	1367100	2023400	0	2507600	1646000	0	0	0	0	3388000	2034400	1057900	1030100	671770	652870	1004800	524120	919400	719860	0	0	0	0	711370	672360	642260	576460	0	0	312820	400290	1519200	1062700	0	0	0	0	935870	533090	0	0	0	0	0	0	5044000	4026600	5484500	4390300	0	0	6881200	5123000	8196100	7848800	5804200	4955800	0	0	0	0	5653500	6144500	0	0	4561100	6481700	6906600	4339600	5290100	4402600	3340800	3853500	3372900	2848500	6530300	4013500	5034800	4945300	4977400	2538800	11099000	11161000	4204300	3221600	3901600	2393000	4676600	3353700	3395700	2758500	4074100	3281300	4217400	3658600	4142100	3965300	3537900	3414100	4272300	2895200	4603100	2826800	5942400	4735400	4804900	3360600	3501000	3948600	4060300	2342000	3143700	3605600	6472000	2521800	5303000	2238300	P22626;P22626-2	189;177	P22626	P22626	Heterogeneous nuclear ribonucleoproteins A2/B1	HNRNPA2B1	YHTINGHNAEVRKALSRQEMQEVQSSRSGRG	ALS(1)RQEMQEVQSSR	1	864
1.1768	0.61267	0.544735	0.4768	0.59555	0.70664	0.69109	0.67554	0.58425	0.62004	0.36731	NaN	NaN	NaN	0.89685	0.75358	0.72901	0.53698	0.56455	0.67533	0.58448	0.71496	0.73028	0.61774	0.71615	NaN	NaN	NaN	NaN	NaN	NaN	NaN	1.0818	1.1085	0.68434	0.85494	0.83107	0.93	0.83108	0.84196	0.85282	0.84842	0.72881	0.66907	0.50299	NaN	NaN	NaN	NaN	NaN	1.1045	0.93565	0.8097	0.82986	0.84003	0.86291	0.78128	1.0055	0.92363	0.7124	0.69526	0.59074	NaN	NaN	NaN	NaN	NaN	NaN	S	2	1	1.66e-56	179.38	145.07	153.05	0.59604	53866000000	34790000000	19077000000	259	527740000	612880000	97092000	69712000	516560000	0	631470000	72305000	367160000	262390000	467740000	294330000	175200000	0	479590000	324220000	376710000	254660000	415610000	269490000	367890000	128290000	638200000	0	401920000	0	540020000	0	396550000	351400000	265640000	219070000	150730000	131110000	191240000	83018000	278450000	183160000	254210000	166980000	235240000	130930000	222520000	176790000	189980000	146440000	186000000	123450000	120790000	105500000	153680000	3072600	136430000	0	18705000	0	225100000	0	26995000	0	237460000	0	224770000	0	465330000	475530000	474960000	520170000	436910000	328140000	460270000	381070000	435450000	342400000	485360000	472360000	410940000	334620000	279770000	234560000	384040000	276060000	448950000	352720000	406970000	308990000	394080000	276650000	387240000	184530000	267580000	0	265290000	0	382440000	0	364010000	0	429830000	0	1866300000	1922100000	929810000	885950000	946520000	806370000	1118900000	863870000	906220000	789570000	1021800000	868940000	1126500000	798530000	860910000	820350000	821830000	744580000	828090000	592650000	928480000	625100000	1162700000	761590000	143700000	0	1170100000	0	1128600000	0	1015600000	0	1034900000	0	1082000000	0	P22626;P22626-2	259;247	P22626	P22626	Heterogeneous nuclear ribonucleoproteins A2/B1	HNRNPA2B1	YNGYGGGPGGGNFGGSPGYGGGRGGYGGGGP	GFGDGYNGYGGGPGGGNFGGS(1)PGYGGGR	1	864
NaN	0.70493	1.4441	1.4205	NaN	NaN	NaN	0.57265	0.34246	0.64021	0.93796	NaN	NaN	0.83313	0.68816	0.58803	0.34222	0.23273	0.12324	NaN	NaN	NaN	NaN	NaN	NaN	0.65782	NaN	NaN	NaN	NaN	NaN	NaN	1.1834	0.43625	0.516775	0.5973	1.3988	1.06295	0.72709	NaN	NaN	0.596	0.86062	NaN	NaN	NaN	NaN	NaN	NaN	NaN	1.0179	0.56504	NaN	NaN	NaN	0.33744	0.479845	0.62225	NaN	NaN	NaN	0.51661	NaN	NaN	NaN	NaN	NaN	NaN	S	2	1	0.000158335	92.563	30.508	67.168	1.673	514600000	340670000	173930000	225	0	0	15802000	10944000	2111400	2952600	1701200	3103100	0	0	0	0	0	0	17797000	7848100	18801000	4766000	0	0	1735000	1970400	0	0	1230200	0	17308000	1813100	3681800	2695100	1905800	1064900	1259400	585870	1131000	0	1391100	290450	1961700	0	7515500	0	1212100	0	0	0	7393600	0	0	0	9549400	6084800	3009400	0	1381200	0	1254400	0	0	0	1553000	0	0	0	3483500	3809100	3355000	1249100	0	0	15621000	10985000	16426000	20723000	0	0	17154000	12873000	0	0	3346800	0	12718000	12135000	14073000	13665000	0	0	0	0	2881900	0	0	0	3778400	0	3354300	0	0	0	7878500	7184600	21476000	9949800	0	0	0	0	0	0	18844000	8195900	0	0	21575000	13641000	2886400	0	4176000	0	3189700	0	31244000	15401000	0	0	4362400	0	4091200	0	4066700	0	0	0	0	0	P22626;P22626-2	225;213	P22626	P22626	Heterogeneous nuclear ribonucleoproteins A2/B1	HNRNPA2B1	GDSRGGGGNFGPGPGSNFRGGSDGYGSGRGF	GGGGNFGPGPGS(1)NFR	1	864
NaN	NaN	NaN	0.44283	NaN	NaN	NaN	NaN	NaN	NaN	NaN	NaN	NaN	NaN	1.0409	NaN	NaN	NaN	NaN	NaN	NaN	NaN	NaN	NaN	NaN	NaN	NaN	0.36346	NaN	NaN	NaN	NaN	NaN	NaN	NaN	NaN	NaN	NaN	NaN	NaN	NaN	NaN	NaN	NaN	NaN	NaN	NaN	NaN	NaN	NaN	NaN	NaN	NaN	NaN	NaN	NaN	NaN	NaN	NaN	NaN	NaN	NaN	NaN	NaN	NaN	NaN	NaN	NaN	S	3	0.851875	3.28e-05	70.959	55.686	46.878	-0.11213	59991000	43308000	16683000	231	0	0	0	0	0	0	12098000	7122300	0	0	0	0	0	0	0	0	0	0	0	0	0	0	0	0	0	0	0	0	6388700	6741800	0	0	0	0	0	0	0	0	0	0	0	0	0	0	0	0	0	0	0	0	0	0	0	0	8212200	2819000	0	0	0	0	0	0	0	0	0	0	0	0	0	0	0	0	0	0	0	0	0	0	0	0	0	0	0	0	0	0	0	0	0	0	0	0	16608000	0	0	0	0	0	0	0	0	0	0	0	0	0	0	0	0	0	0	0	0	0	0	0	0	0	0	0	0	0	0	0	0	0	0	0	0	0	0	0	0	0	0	0	P22626;P22626-2	231;219	P22626	P22626	Heterogeneous nuclear ribonucleoproteins A2/B1	HNRNPA2B1	GGNFGPGPGSNFRGGSDGYGSGRGFGDGYNG	GGGGNFGPGPGS(0.01)NFRGGS(0.852)DGY(0.111)GS(0.027)GR	1	864
1.1116	NaN	NaN	NaN	NaN	NaN	NaN	NaN	NaN	NaN	NaN	NaN	NaN	NaN	0.82508	1.004	0.89077	0.77754	0.62806	0.63684	0.64562	0.7165	0.75267	0.57564	0.69896	0.729785	0.76061	NaN	NaN	0.51887	NaN	NaN	0.9297	0.98724	0.6881	0.75587	0.48461	0.69718	0.68567	0.82797	0.62248	0.481915	0.34135	0.36841	NaN	NaN	NaN	0.36622	NaN	NaN	1.0382	0.952755	0.86731	0.55396	NaN	NaN	NaN	NaN	0.51637	0.50795	0.49953	NaN	NaN	NaN	0.39806	0.318485	0.23891	0.23891	S	3	1	1.7e-07	113.71	89.096	113.71	0.052898	263460000	178150000	85318000	212	6292600	5262800	0	0	0	0	6411800	0	0	0	3745700	0	5700100	0	0	0	0	0	0	0	0	0	6434600	0	0	0	0	0	3702300	4126400	1773700	1930700	0	0	2708100	1877000	4503900	3131100	3072700	0	1786200	1046400	2428000	1513200	1583800	1160700	1063100	700320	2992100	1922000	0	0	1951700	1015800	0	0	0	0	1854900	1075100	2285600	0	2031300	0	6359600	6289200	4159200	3924600	3293800	2526500	4591300	3786000	4915500	3105100	5164700	3369000	3966000	3494900	3973500	2635400	5852700	2467600	0	0	5991200	2537500	4643200	2894000	0	0	0	0	0	0	6757600	2271000	0	0	0	0	3203500	5764000	0	0	3099300	2414100	5453900	2884100	0	0	5192300	0	0	0	0	0	5225900	2416200	4748800	0	4488400	2368700	0	0	0	0	0	0	7057300	2676200	5899000	0	7194700	2732500	4593400	0	P22626;P22626-2	212;200	P22626	P22626	Heterogeneous nuclear ribonucleoproteins A2/B1	HNRNPA2B1	QSSRSGRGGNFGFGDSRGGGGNFGPGPGSNF	GGNFGFGDS(1)RGGGGNFGPGPGSNFR	1	864
1.0468	1.0288	0.54674	0.93997	1.0058	0.67214	1.0088	1.0459	0.5516	NaN	NaN	NaN	0.28676	0.28676	NaN	NaN	NaN	NaN	NaN	NaN	NaN	NaN	0.6657	0.47866	NaN	NaN	NaN	NaN	NaN	NaN	NaN	NaN	0.84577	0.85891	0.81982	1.0905	0.44544	0.72905	0.50314	0.51731	0.53148	0.3365	0.31088	NaN	NaN	NaN	NaN	NaN	NaN	NaN	1.1529	0.87792	0.695585	0.51325	NaN	NaN	NaN	NaN	NaN	NaN	NaN	NaN	NaN	NaN	NaN	NaN	NaN	NaN	S	3	1	0.000800658	322.18	225.93	221.59	0.03859	259820000	155480000	104350000	149	11822000	14742000	16639000	11955000	6447100	4224000	3038600	3180400	4773900	3475800	4504500	3434800	8480800	6905600	2206300	2297900	1851600	1288800	9215800	0	4925900	0	0	0	7095300	1637800	1597500	0	0	0	0	0	0	0	0	0	0	0	0	0	0	0	0	0	224680	234180	187820	172970	0	0	0	0	0	0	0	0	0	0	0	0	0	0	0	0	5784200	4706100	5620500	4182900	12514000	9428800	3541100	2978400	3643500	1801400	4433600	2113000	6180000	3670600	2980700	1221400	2950100	2326100	3191200	1292500	4642400	1315200	0	0	0	0	0	0	0	0	0	0	0	0	0	0	10607000	11170000	3520800	3048300	0	0	2854700	1544900	0	0	0	0	0	0	0	0	0	0	0	0	0	0	0	0	0	0	0	0	0	0	0	0	0	0	0	0	P22626;P22626-2	149;137	P22626	P22626	Heterogeneous nuclear ribonucleoproteins A2/B1	HNRNPA2B1	EYGKIDTIEIITDRQSGKKRGFGFVTFDDHD	IDTIEIITDRQS(1)GK	1	864
0.92313	0.659315	0.3955	0.60647	0.5892	0.72357	0.54724	0.63342	0.57712	0.57403	0.51004	NaN	NaN	NaN	0.81034	0.71296	0.6319	0.57373	0.60844	0.5307	0.61872	0.61997	0.63863	0.51434	0.67117	0.49416	0.46774	0.31275	0.31171	NaN	NaN	NaN	1.1229	1.1777	0.67355	0.90445	0.81319	1.0149	0.79784	0.81154	0.7242	0.64731	0.80136	0.55119	0.45643	0.364125	0.27182	NaN	NaN	NaN	1.0036	0.71261	0.72302	0.69346	0.71707	0.65525	0.59343	0.683085	0.77274	0.57054	0.54845	0.48667	0.33171	NaN	NaN	NaN	0.08692	0.12613	S	2	0.999663	2.9e-56	185.54	164.45	106.39	0.034875	2837300000	1838200000	999090000	341	22873000	19789000	0	0	23608000	10918000	23310000	11646000	22983000	13907000	24435000	18202000	18850000	11050000	22849000	15556000	21051000	14096000	25255000	13911000	26882000	12307000	4730500	0	28568000	0	0	0	21434000	16313000	12879000	12036000	51106000	32740000	18389000	11404000	11863000	8963400	2492700	1464800	12649000	7742200	15506000	10729000	12485000	7391200	7602500	5939400	31877000	18546000	11892000	5947900	6446100	3518100	10045000	3251200	9371000	2753400	16138000	0	15479000	0	16165000	0	21334000	23734000	20696000	21892000	25187000	26147000	17736000	15524000	18903000	17379000	23070000	23851000	25975000	22075000	15935000	14573000	26767000	18190000	29910000	18957000	99730000	69074000	14586000	8689000	21978000	10313000	12909000	0	20906000	4123600	98557000	0	13999000	0	0	0	84066000	86325000	33354000	23299000	24406000	17657000	34186000	22636000	29676000	19047000	0	0	26817000	16156000	0	0	30037000	19111000	105710000	60824000	186540000	101230000	32119000	15444000	134740000	28982000	0	0	0	0	27638000	0	26254000	2753400	5297100	991280	P22626;P22626-2	341;329	P22626	P22626	Heterogeneous nuclear ribonucleoproteins A2/B1	HNRNPA2B1	NMGGPYGGGNYGPGGSGGSGGYGGRSRY___	NMGGPYGGGNYGPGGS(1)GGSGGYGGR	1;2	864
0.91274	0.6157	0.36772	0.60253	0.5669	0.6894	0.58153	0.66456	0.53283	0.55927	0.40792	0.27766	0.19817	0.092218	0.827	0.7708	0.64682	0.58723	0.64245	0.63383	0.58683	0.58335	0.59696	0.56497	0.57671	0.49754	0.42234	0.26554	0.2211	0.19075	NaN	NaN	0.95494	1.1707	0.7638	0.93425	0.93209	0.95053	0.89272	0.90859	0.75253	0.67373	0.79791	0.59837	0.36644	NaN	NaN	NaN	NaN	NaN	1.032	0.70828	0.76118	0.76412	0.7132	0.76151	0.68605	0.86625	0.7358	0.59055	0.555	0.4215	0.34062	0.23991	0.3508	0.30774	NaN	NaN	S	2	0.999994	5.45e-63	196.72	165.31	136.34	-0.11458	10687000000	6898400000	3789000000	344	171790000	145360000	114120000	68383000	121540000	57220000	149600000	92956000	115650000	70383000	128460000	91305000	107440000	64488000	113150000	75255000	64436000	38103000	81918000	46743000	23632000	8932300	94117000	5077300	73223000	9814200	112850000	1480800	107080000	73554000	50911000	31642000	49878000	31947000	61269000	35162000	57973000	38964000	73102000	36190000	83369000	45301000	50504000	32540000	48205000	27573000	41914000	24781000	12676000	6875800	100720000	21511000	37946000	15805000	56251000	6141500	80208000	7012800	87590000	1120800	54232000	0	85472000	0	116800000	107010000	213110000	226390000	111910000	81200000	123000000	99712000	197210000	170210000	196830000	180880000	88948000	75769000	179660000	149800000	113870000	80340000	192770000	125960000	34658000	22803000	91479000	55669000	94874000	36307000	90571000	0	108710000	0	31767000	0	12601000	0	16653000	0	219140000	245430000	111120000	84163000	45566000	33260000	107870000	73230000	126630000	87518000	213840000	153850000	199780000	120660000	105680000	87863000	194110000	134240000	151340000	84836000	25495000	16150000	56384000	26429000	148250000	7607800	130570000	7163700	169630000	1507700	129640000	1393900	17509000	0	119140000	0	P22626;P22626-2	344;332	P22626	P22626	Heterogeneous nuclear ribonucleoproteins A2/B1	HNRNPA2B1	GPYGGGNYGPGGSGGSGGYGGRSRY______	NMGGPYGGGNYGPGGSGGS(1)GGYGGR	1;2	864
NaN	NaN	NaN	NaN	NaN	NaN	NaN	NaN	NaN	NaN	NaN	NaN	NaN	NaN	NaN	NaN	NaN	NaN	NaN	NaN	NaN	NaN	NaN	NaN	NaN	NaN	NaN	NaN	NaN	NaN	NaN	NaN	NaN	NaN	NaN	NaN	NaN	NaN	NaN	NaN	NaN	NaN	NaN	NaN	NaN	NaN	NaN	NaN	NaN	NaN	NaN	NaN	NaN	NaN	NaN	NaN	NaN	NaN	NaN	NaN	NaN	NaN	NaN	NaN	NaN	NaN	NaN	NaN	S	3	0.950515	1.58e-07	77.488	57.458	77.488	-0.071451	5035800	5035800	0	324	0	0	2433500	0	0	0	0	0	0	0	0	0	0	0	0	0	0	0	0	0	0	0	2602300	0	0	0	0	0	0	0	0	0	0	0	0	0	0	0	0	0	0	0	0	0	0	0	0	0	0	0	0	0	0	0	0	0	0	0	0	0	0	0	0	0	0	0	0	0	0	0	0	0	0	0	0	0	0	0	0	0	0	0	0	0	0	0	0	0	0	0	0	0	0	0	0	0	0	0	0	0	0	0	0	0	0	0	0	0	0	0	0	0	0	0	0	0	0	0	0	0	0	0	0	0	0	0	0	0	0	0	0	0	0	0	0	0	P22626;P22626-2	324;312	P22626	P22626	Heterogeneous nuclear ribonucleoproteins A2/B1	HNRNPA2B1	QPSNYGPMKSGNFGGSRNMGGPYGGGNYGPG	S(0.049)GNFGGS(0.951)RNMGGPY(0.001)GGGNYGPGGSGGSGGYGGR	1	864
NaN	NaN	NaN	NaN	NaN	NaN	NaN	NaN	NaN	NaN	NaN	NaN	NaN	NaN	NaN	NaN	NaN	NaN	NaN	NaN	NaN	NaN	NaN	NaN	NaN	NaN	NaN	NaN	NaN	NaN	NaN	NaN	NaN	NaN	1.9157	NaN	NaN	NaN	NaN	NaN	NaN	NaN	NaN	NaN	NaN	NaN	NaN	NaN	NaN	NaN	NaN	NaN	NaN	NaN	NaN	NaN	NaN	NaN	NaN	NaN	NaN	NaN	NaN	NaN	NaN	NaN	NaN	NaN	T	4	1	0.00117314	96.756	71.854	84.479	0.28187	21406000	1707900	19699000	123	0	0	0	0	0	0	0	0	0	0	0	0	0	0	0	0	0	0	0	0	0	0	0	0	0	0	0	0	0	0	0	0	0	0	0	0	0	0	0	0	0	0	0	0	0	0	0	0	0	0	0	0	0	0	0	0	0	0	0	0	0	0	0	0	0	0	0	0	1707900	3731100	0	0	0	0	0	0	0	0	0	0	0	0	0	0	0	0	0	0	0	0	0	0	0	8648900	0	3941800	0	0	0	0	0	0	0	0	0	0	0	0	0	0	0	0	0	0	0	0	0	0	0	0	0	0	0	0	0	0	0	0	0	0	0	0	0	3376700	0	0	P22626;P22626-2	123;111	P22626	P22626	Heterogeneous nuclear ribonucleoproteins A2/B1	HNRNPA2B1	HVTVKKLFVGGIKEDTEEHHLRDYFEEYGKI	EDT(1)EEHHLRDYFEEYGK	1	864
NaN	NaN	NaN	NaN	NaN	NaN	NaN	NaN	NaN	NaN	NaN	NaN	NaN	NaN	NaN	NaN	NaN	NaN	NaN	NaN	NaN	NaN	NaN	NaN	0.61855	NaN	NaN	NaN	NaN	NaN	NaN	NaN	NaN	NaN	NaN	0.90742	NaN	NaN	NaN	NaN	NaN	NaN	0.65591	0.56447	0.47303	NaN	NaN	NaN	NaN	NaN	NaN	NaN	0.57543	0.588905	0.60238	NaN	NaN	0.71056	NaN	NaN	NaN	0.44252	0.3782	0.44783	0.3508	0.30774	0.216935	0.12613	Y	3	0.979343	2.08e-07	92.289	65.998	49.66	0.19656	793190000	533680000	259510000	347	0	0	0	0	0	0	0	0	0	0	0	0	0	0	0	0	0	0	0	0	0	0	0	0	0	0	0	0	0	0	0	0	0	0	0	0	0	0	0	0	0	0	0	0	0	0	0	1749400	20573000	12992000	0	0	0	0	0	0	0	0	6127200	0	11021000	0	0	0	0	0	0	0	0	0	78648000	69362000	0	0	0	0	0	0	0	0	0	0	0	0	60312000	47890000	0	0	88358000	46452000	0	0	0	0	0	0	0	0	0	0	0	0	0	0	6805900	4483700	0	0	5311000	4337600	0	0	0	0	5203900	3783900	0	0	0	0	0	0	124040000	59777000	6342800	2456400	7490700	2329300	4553600	1507700	6244900	1393900	97352000	0	5297100	991280	P22626;P22626-2	347;335	P22626	P22626	Heterogeneous nuclear ribonucleoproteins A2/B1	HNRNPA2B1	GGGNYGPGGSGGSGGYGGRSRY_________	NMGGPYGGGNY(0.001)GPGGS(0.814)GGS(0.206)GGY(0.979)GGR	1;2	864
NaN	NaN	NaN	NaN	NaN	NaN	NaN	NaN	NaN	NaN	NaN	NaN	NaN	NaN	NaN	NaN	NaN	NaN	NaN	0.74581	0.68291	NaN	NaN	NaN	NaN	NaN	NaN	NaN	NaN	NaN	NaN	NaN	0.92236	NaN	NaN	NaN	NaN	NaN	NaN	NaN	NaN	NaN	NaN	NaN	NaN	NaN	NaN	NaN	NaN	NaN	NaN	NaN	NaN	0.84825	NaN	NaN	NaN	NaN	NaN	NaN	NaN	NaN	NaN	NaN	NaN	NaN	NaN	NaN	S	3	0.862329	5.66e-08	90.454	71.205	71.296	-0.0079397	205100000	125160000	79934000	350	0	0	0	0	0	0	0	0	0	0	0	0	0	0	0	0	0	0	0	0	0	0	0	0	0	0	0	0	0	0	0	0	0	0	0	0	0	0	17789000	12127000	14341000	10933000	0	0	0	0	0	0	0	0	0	0	0	0	0	0	0	0	0	0	0	0	0	0	35918000	34742000	0	0	0	0	0	0	0	0	0	0	0	0	0	0	0	0	0	0	0	0	0	0	0	0	0	0	0	0	30310000	0	0	0	0	0	0	0	0	0	0	0	26806000	22132000	0	0	0	0	0	0	0	0	0	0	0	0	0	0	0	0	0	0	0	0	0	0	0	0	0	0	0	0	P51991;P51991-2	350;328	P51991	P51991	Heterogeneous nuclear ribonucleoprotein A3	HNRNPA3	YSGQQQSNYGPMKGGSFGGRSSGSPYGGGYG	GGS(0.862)FGGRS(0.714)S(0.163)GS(0.168)PY(0.092)GGGYGSGGGSGGYGSR	2	1257
NaN	NaN	NaN	NaN	NaN	NaN	NaN	NaN	NaN	NaN	NaN	NaN	NaN	NaN	1.0482	0.76399	0.7322	0.67737	0.71159	0.74581	NaN	NaN	NaN	0.62743	0.70298	0.643505	0.58403	0.52259	NaN	NaN	NaN	NaN	0.92236	NaN	NaN	0.83273	1.0714	0.94617	0.85761	0.81178	0.76595	0.713	NaN	NaN	0.52511	0.46265	NaN	NaN	NaN	NaN	0.99017	0.84704	0.66235	0.84825	0.81095	0.89009	NaN	NaN	0.90053	0.77907	0.65761	0.66937	0.61572	0.56207	NaN	NaN	NaN	NaN	S	3	0.904266	5.6e-16	109.4	74.243	79.784	0.062246	1462500000	846250000	616220000	355	0	30769000	0	19236000	0	0	0	0	0	0	0	0	0	0	0	0	0	0	0	0	0	0	0	0	0	0	0	0	19480000	17231000	13069000	10309000	10434000	6002800	9276400	6923900	0	0	17789000	12127000	0	0	0	0	0	0	11924000	7457100	7740600	5131900	0	0	7420800	4626700	13341000	8138800	0	0	0	0	0	0	0	0	35918000	34742000	19189000	0	0	0	34429000	24882000	31923000	35125000	33416000	30706000	38042000	27600000	0	0	41334000	35452000	43860000	29874000	19941000	0	0	0	36222000	17180000	30836000	11133000	23103000	0	0	0	50938000	0	0	0	33611000	39652000	26759000	20300000	27620000	18905000	26806000	22132000	33604000	29700000	32355000	29221000	0	0	0	0	26789000	24836000	0	0	29894000	19480000	35273000	22272000	0	0	23911000	15072000	0	0	0	0	0	0	0	0	P51991;P51991-2	355;333	P51991	P51991	Heterogeneous nuclear ribonucleoprotein A3	HNRNPA3	QSNYGPMKGGSFGGRSSGSPYGGGYGSGGGS	GGS(0.036)FGGRS(0.904)S(0.773)GS(0.248)PY(0.038)GGGYGSGGGSGGYGSR	1;2	1257
NaN	NaN	NaN	NaN	NaN	NaN	NaN	NaN	NaN	NaN	NaN	NaN	NaN	NaN	1.0482	0.76399	0.7322	0.67737	0.82808	0.755495	0.68291	0.682225	0.68154	0.65176	0.9657	0.774865	0.58403	0.52259	NaN	NaN	NaN	NaN	0.92236	NaN	NaN	0.83273	1.0714	0.94617	0.85761	0.81178	0.76595	0.71242	NaN	NaN	0.52511	0.46265	NaN	NaN	NaN	NaN	1.0428	0.84704	0.75494	0.776205	0.79747	0.89009	NaN	NaN	0.90053	0.77661	0.65761	0.66937	0.55289	0.56207	NaN	NaN	NaN	NaN	S	3	0.864138	1.07e-53	188.96	188.96	76.441	0.8354	2542900000	1549000000	993850000	356	0	0	0	19236000	0	0	0	0	0	0	0	0	0	0	0	0	0	0	0	0	0	0	0	0	0	0	0	0	19480000	17231000	13069000	11941000	10434000	6002800	9276400	6923900	10757000	8036100	0	0	14341000	10933000	0	0	12275000	8822400	13275000	8466200	8185800	5615100	0	0	7420800	4626700	14815000	8138800	0	0	0	0	0	0	0	0	35918000	34742000	0	0	0	0	34429000	24882000	31923000	35125000	33416000	30706000	38042000	27600000	0	0	41334000	35452000	176810000	128430000	0	0	0	0	36222000	17180000	30836000	11133000	0	0	0	0	31671000	0	167080000	0	61932000	69477000	26759000	22131000	167700000	123100000	0	0	196880000	166240000	32355000	29221000	0	0	0	0	26789000	24836000	32223000	23986000	29894000	19480000	35273000	22272000	29120000	16804000	23911000	15072000	32779000	0	0	0	31062000	0	31343000	0	P51991;P51991-2	356;334	P51991	P51991	Heterogeneous nuclear ribonucleoprotein A3	HNRNPA3	SNYGPMKGGSFGGRSSGSPYGGGYGSGGGSG	GGS(0.013)FGGRS(0.17)S(0.864)GS(0.898)PY(0.055)GGGYGSGGGSGGYGSR	1;2	1257
0.95486	0.64396	0.39016	0.68364	0.62718	0.7497	0.62825	0.70832	0.59242	0.59532	0.40818	0.254	0.20969	0.20969	0.7761	0.68222	0.639	0.61048	0.66086	0.66509	0.60329	0.69016	0.74896	0.6203	0.72312	0.52661	0.4422	0.29857	0.28848	0.23087	0.31541	0.39995	0.90547	1.2067	0.77078	0.86925	0.95741	0.96623	0.84207	0.93193	0.75745	0.71926	0.76687	0.64693	0.44582	0.30557	0.19393	NaN	NaN	NaN	0.99304	0.81876	0.74587	0.72211	0.87489	0.7833	0.69894	0.88161	0.82662	0.64686	0.59995	0.48755	0.3632	0.27407	0.1793	0.126704	0.074108	0.074108	S	2	0.999941	9.41e-152	259.84	259.84	259.84	-0.1244	18591000000	12033000000	6557800000	358	166870000	163020000	147970000	94766000	138150000	53561000	115640000	78728000	97279000	58003000	141650000	101330000	141440000	88683000	111230000	73395000	157540000	88916000	129070000	73552000	113610000	50862000	130980000	31904000	140300000	27235000	156350000	0	178310000	140860000	95433000	69652000	74548000	48898000	68342000	41967000	65064000	45068000	62155000	41405000	72190000	43621000	81629000	58363000	83013000	59345000	71692000	45412000	60023000	45189000	107650000	56236000	58129000	26312000	89117000	26611000	66822000	19456000	100650000	26565000	121230000	0	92003000	385690	288360000	275490000	127070000	147590000	280750000	224740000	186760000	152040000	202240000	190240000	135610000	123360000	310760000	270910000	192490000	156480000	262970000	194360000	148250000	99094000	129100000	93083000	171790000	99870000	185610000	68018000	357950000	117770000	372170000	30849000	98519000	0	194400000	0	158290000	0	479680000	472020000	282060000	210190000	94529000	71151000	285550000	202360000	67842000	49983000	232830000	179370000	224540000	147250000	267580000	236950000	224370000	180360000	231690000	151460000	290440000	180980000	444100000	220450000	345210000	133770000	194110000	54165000	226030000	33750000	239380000	0	353260000	10415000	310580000	0	P51991;P51991-2	358;336	P51991	P51991	Heterogeneous nuclear ribonucleoprotein A3	HNRNPA3	YGPMKGGSFGGRSSGSPYGGGYGSGGGSGGY	SSGS(1)PYGGGYGSGGGSGGYGSR	1;2	1257
NaN	NaN	NaN	NaN	NaN	NaN	NaN	NaN	NaN	NaN	NaN	NaN	NaN	NaN	NaN	NaN	NaN	NaN	NaN	NaN	0.65827	0.60859	0.64319	0.65394	0.82094	NaN	NaN	NaN	NaN	NaN	NaN	NaN	1.0374	0.94095	0.80388	NaN	NaN	NaN	NaN	NaN	NaN	NaN	NaN	NaN	NaN	NaN	NaN	NaN	NaN	NaN	0.74777	0.74777	NaN	NaN	NaN	NaN	NaN	NaN	NaN	NaN	NaN	NaN	NaN	NaN	NaN	NaN	NaN	NaN	S	2	0.961215	1.34e-25	141.64	101.45	89.138	-0.066779	37559000	17805000	19754000	366	0	0	0	0	0	0	0	0	0	0	0	0	0	0	0	0	0	2196600	0	0	0	0	0	0	0	0	0	0	0	0	0	1632500	0	0	0	0	0	0	0	0	2053400	1404000	724320	520160	934970	619590	733010	485590	2350200	1942200	0	0	907590	0	0	0	0	0	0	0	0	0	0	0	2246800	3326800	1693600	1933900	2950000	2640000	0	0	0	0	0	0	0	0	0	0	0	0	0	0	0	0	0	0	0	0	0	0	0	0	0	0	0	0	0	0	0	0	3211400	3052300	0	0	0	0	0	0	0	0	0	0	0	0	0	0	0	0	0	0	0	0	0	0	0	0	0	0	0	0	0	0	0	0	P51991;P51991-2	366;344	P51991	P51991	Heterogeneous nuclear ribonucleoprotein A3	HNRNPA3	FGGRSSGSPYGGGYGSGGGSGGYGSRRF___	S(0.027)S(0.191)GS(0.778)PY(0.004)GGGY(0.038)GS(0.961)GGGS(0.001)GGYGSR	1;2	1257
NaN	NaN	NaN	NaN	NaN	NaN	NaN	NaN	NaN	NaN	NaN	NaN	NaN	NaN	NaN	NaN	NaN	NaN	NaN	NaN	NaN	0.74254	0.80899	0.67703	NaN	NaN	NaN	NaN	NaN	NaN	NaN	NaN	NaN	NaN	NaN	NaN	NaN	NaN	NaN	NaN	NaN	NaN	NaN	NaN	NaN	NaN	NaN	NaN	NaN	NaN	NaN	NaN	0.80627	0.70034	0.96406	NaN	NaN	NaN	NaN	NaN	NaN	NaN	NaN	NaN	NaN	NaN	NaN	NaN	S	2	0.979608	1.36e-17	143.47	118.16	88.209	-0.19619	49144000	22065000	27080000	370	0	6123100	0	2681500	0	0	0	0	0	0	0	0	0	0	0	1457300	0	0	0	0	0	0	0	0	0	0	0	0	0	0	0	2392100	0	0	0	1433100	0	1340300	0	1370800	0	0	2335600	1435200	1101100	1238100	1351400	1009100	0	0	0	0	1531700	0	1473600	0	0	0	0	0	0	0	0	0	0	0	0	0	0	0	0	0	0	0	0	0	0	0	0	0	0	0	0	0	0	0	0	0	0	0	0	0	0	0	0	0	0	0	0	0	0	0	0	0	2668200	2424900	3124000	2120700	2870700	2053600	0	0	3294600	0	0	0	0	0	0	0	0	0	0	0	0	0	0	0	0	0	0	0	0	0	2313600	0	P51991;P51991-2	370;348	P51991	P51991	Heterogeneous nuclear ribonucleoprotein A3	HNRNPA3	SSGSPYGGGYGSGGGSGGYGSRRF_______	S(0.032)S(0.406)GS(0.562)PYGGGYGS(0.012)GGGS(0.98)GGY(0.002)GS(0.006)R	2	1257
NaN	NaN	NaN	NaN	0.61754	NaN	NaN	NaN	NaN	NaN	NaN	NaN	NaN	NaN	NaN	NaN	NaN	NaN	NaN	NaN	NaN	0.69975	0.67594	0.65213	NaN	NaN	0.85073	NaN	NaN	NaN	NaN	NaN	1.1309	1.1309	NaN	NaN	NaN	NaN	NaN	1.0445	NaN	NaN	0.75339	NaN	NaN	NaN	NaN	NaN	NaN	NaN	NaN	NaN	NaN	NaN	NaN	NaN	0.7543	0.90537	0.78632	0.66727	NaN	NaN	NaN	NaN	NaN	NaN	NaN	NaN	Y	3	0.987936	1.8e-08	182.7	145.75	136.24	0.13327	754090000	420940000	333150000	360	0	24646000	0	0	0	1354700	0	0	23188000	13697000	0	0	0	0	0	0	0	0	0	0	0	0	0	0	0	0	0	0	0	0	0	0	0	0	0	0	0	0	0	0	0	0	12452000	8950900	0	0	13498000	8448300	0	0	0	0	663600	554350	0	0	0	0	0	0	0	0	0	0	0	0	115020000	120470000	0	0	0	0	0	0	0	0	0	0	27433000	30718000	0	0	0	0	33407000	29064000	0	0	0	0	0	0	44769000	0	0	0	0	0	0	0	0	0	0	0	0	0	0	0	0	0	0	0	29054000	27073000	26795000	25163000	0	0	68667000	43006000	0	0	0	0	0	0	0	0	0	0	25994000	0	0	0	0	0	P51991;P51991-2	360;338	P51991	P51991	Heterogeneous nuclear ribonucleoprotein A3	HNRNPA3	PMKGGSFGGRSSGSPYGGGYGSGGGSGGYGS	SSGS(0.012)PY(0.988)GGGYGSGGGSGGYGSR	1;2	1257
0.88529	0.75279	0.43504	0.61736	0.62955	0.62491	0.62726	0.5795	0.36472	0.26718	0.15778	NaN	NaN	NaN	0.81744	0.62778	0.49563	0.47102	0.56606	0.40479	0.8065	0.51831	0.3992	0.7297	0.44144	0.71072	0.22756	0.18607	NaN	NaN	NaN	0.033173	1.0045	1.1511	0.64055	0.66004	1.0006	0.83543	0.64799	0.72745	0.37686	0.46681	0.46148	0.33091	NaN	NaN	NaN	NaN	NaN	NaN	0.93721	0.62266	0.64307	0.71462	0.64198	0.56833	0.49553	0.71466	0.63527	0.51286	0.39045	0.18023	NaN	NaN	NaN	NaN	NaN	NaN	S	3	1	9.85e-12	320.48	267.4	320.48	0.087032	3521700000	2321900000	1199800000	242	121620000	107550000	84357000	78083000	40912000	22434000	13942000	6785700	47470000	24338000	49656000	36855000	53124000	33378000	35332000	19292000	46181000	17947000	42591000	11441000	44718000	4751800	40485000	0	33630000	0	41099000	0	50275000	46090000	28931000	16425000	22202000	9815100	21973000	10897000	25217000	12953000	23869000	9827000	38016000	12943000	21122000	11950000	29811000	9611500	20645000	5250000	26121000	11806000	32216000	17696000	21936000	2164600	23962000	433030	25686000	0	29902000	0	29807000	0	36173000	749480	76977000	71727000	53861000	62532000	60832000	43162000	41152000	27232000	37021000	35319000	38033000	32889000	68073000	44532000	31877000	23498000	38181000	18315000	59392000	24879000	60656000	26774000	24432000	6179800	29463000	0	5130700	0	37196000	0	36136000	0	21886000	0	26863000	0	110200000	111900000	31786000	20969000	20922000	14435000	27239000	14241000	18466000	12729000	15665000	9264800	19790000	12858000	17467000	12000000	22312000	13910000	0	0	14284000	5794000	60343000	13190000	0	0	0	0	3278000	0	0	0	0	0	10031000	0	Q99729-3;Q99729-4;Q99729-2;Q99729	242;243;242;242	Q99729-3	Q99729-3	Heterogeneous nuclear ribonucleoprotein A/B	HNRNPAB	KVAQPKEVYQQQQYGSGGRGNRNRGNRGSGG	EVYQQQQYGS(1)GGRGNR	1	3171
NaN	NaN	NaN	NaN	NaN	NaN	NaN	NaN	NaN	NaN	NaN	NaN	NaN	NaN	1.0013	1.9907	1.7435	1.2115	1.68015	2.1488	NaN	NaN	NaN	NaN	1.7475	NaN	NaN	NaN	NaN	NaN	NaN	NaN	NaN	NaN	NaN	NaN	NaN	NaN	NaN	NaN	NaN	NaN	NaN	NaN	NaN	NaN	NaN	NaN	NaN	NaN	NaN	NaN	NaN	NaN	NaN	NaN	NaN	NaN	1.5238	NaN	NaN	NaN	NaN	NaN	NaN	NaN	NaN	NaN	S	2	1	0.000171102	102.79	64.999	96.723	2.5278	29734000	9860600	19874000	255	0	0	0	0	0	0	0	0	0	0	0	0	0	0	0	0	0	0	0	0	0	0	0	0	0	0	0	0	1095200	1795000	907040	2225300	2518600	4215700	606680	733480	0	0	984640	2127800	0	0	0	0	0	1981300	0	0	995100	1593100	0	0	0	0	0	0	0	0	0	0	0	0	0	0	0	0	0	0	0	0	0	0	0	0	0	0	0	0	0	0	0	0	0	0	0	0	0	0	0	0	0	0	0	0	0	0	0	0	0	0	0	0	0	0	0	0	0	0	0	0	0	0	0	0	0	0	2753300	5202100	0	0	0	0	0	0	0	0	0	0	0	0	0	0	0	0	0	0	Q99729-3;Q99729-4	255;256	Q99729-3	Q99729-3	Heterogeneous nuclear ribonucleoprotein A/B	HNRNPAB	YGSGGRGNRNRGNRGSGGGGGGGGQGSTNYG	GS(1)GGGGGGGGQGSTNYGK	1	3171
NaN	NaN	NaN	NaN	NaN	NaN	NaN	NaN	NaN	NaN	NaN	NaN	NaN	NaN	NaN	NaN	NaN	NaN	NaN	0.97144	NaN	NaN	NaN	NaN	NaN	NaN	NaN	NaN	NaN	NaN	NaN	NaN	NaN	NaN	1.0068	NaN	NaN	NaN	0.72616	1.1567	NaN	NaN	NaN	1.5002	NaN	NaN	NaN	0.68153	1.4996	1.3977	0.8523	NaN	NaN	NaN	NaN	0.90681	0.68752	0.95226	1.217	NaN	NaN	NaN	NaN	NaN	NaN	NaN	NaN	NaN	S	4	1	5.64e-11	84.576	66.161	67.586	0.64953	10610000000	4355000000	6255300000	253	0	0	0	0	0	0	0	169600000	0	0	0	16374000	0	0	0	0	0	0	0	0	0	20258000	0	0	0	0	0	59614000	0	0	0	0	0	0	0	0	0	0	4755000	4901400	0	0	0	0	0	0	0	0	0	0	0	0	0	469450	0	0	0	0	0	0	0	0	0	0	0	10743000	0	0	16718000	18725000	0	0	0	0	0	9057300	286740000	210500000	1291000000	1547600000	0	0	0	0	0	154840000	28104000	105590000	0	0	0	127580000	0	117710000	308060000	279890000	213140000	533330000	27786000	74975000	2071900000	2116100000	0	0	0	0	0	0	0	0	11548000	13113000	85238000	50378000	0	0	9978100	22510000	0	0	0	0	0	145180000	0	127390000	0	0	0	94780000	0	0	0	48279000	0	175770000	P07910;P07910-2;P07910-4;P07910-3	253;240;197;173	P07910	P07910	Heterogeneous nuclear ribonucleoproteins C1/C2	HNRNPC	SSSSVKKDETNVKMESEGGADDSAEEGDLLD	MES(1)EGGADDS(1)AEEGDLLDDDDNEDRGDDQLELIK	1;2	621
NaN	NaN	NaN	NaN	NaN	NaN	NaN	NaN	NaN	NaN	NaN	NaN	NaN	NaN	0.95475	1.939	1.8156	0.96834	1.6605	0.83943	1.0476	1.4055	1.3131	1.0797	1.2192	0.16255	1.2102	0.21669	0.24743	0.69942	0.21638	0.23	0.78255	1.2844	1.0422	0.38711	1.4902	1.0206	0.99403	1.1168	0.28751	0.91834	1.3228	1.392	1.3397	0.82818	1.1894	0.83891	1.8533	1.3195	0.91214	0.97708	0.96317	1.1448	1.1165	0.92613	0.68757	1.5854	1.2364	0.45006	0.86007	1.1647	1.0515	1.6451	1.0417	0.80865	1.8051	1.4978	S	4	1	1.68e-37	145.19	128.09	67.586	0.64953	350000000000	162000000000	188000000000	260	0	683650000	0	2015300000	0	1428500000	0	8049200000	0	400810000	0	2418300000	0	1533800000	0	423880000	0	299500000	0	495020000	0	205910000	0	2654500000	0	2989100000	0	2117900000	170710000	274500000	161190000	347770000	48413000	1256200000	20603000	530700000	22510000	84155000	21717000	54255000	13895000	27777000	10881000	42942000	32341000	49645000	63357000	73645000	52203000	63948000	51676000	14377000	31648000	39484000	115150000	55654000	21944000	5296100	22862000	131090000	13716000	4686400	24705000	43472000	2572300000	2168900000	6390500000	7369400000	4224600000	3923900000	5195900000	3993500000	1522900000	2058900000	4950300000	4942900000	4771900000	4388800000	3182900000	3571300000	3815300000	3514900000	3142500000	2893900000	3531700000	3217300000	5035000000	4566600000	5956800000	6424100000	6355000000	5318600000	5987800000	6302600000	2281000000	2043100000	3839900000	5154400000	2555100000	1570000000	7886800000	6693500000	5253100000	4758000000	4878600000	5060100000	7688300000	7191300000	6215600000	7538900000	7326100000	7611600000	7459700000	4803200000	5656600000	9845700000	7985600000	7559100000	6925300000	3430800000	7046000000	6837900000	1292000000	1584100000	938470000	1136500000	1143800000	1688800000	1931400000	2120000000	966500000	789370000	1976800000	3419600000	2894600000	3813600000	P07910;P07910-2;P07910-4;P07910-3	260;247;204;180	P07910	P07910	Heterogeneous nuclear ribonucleoproteins C1/C2	HNRNPC	DETNVKMESEGGADDSAEEGDLLDDDDNEDR	MES(1)EGGADDS(1)AEEGDLLDDDDNEDRGDDQLELIK	1;2	621
NaN	NaN	NaN	NaN	NaN	NaN	NaN	NaN	NaN	NaN	NaN	NaN	NaN	NaN	NaN	NaN	NaN	NaN	NaN	NaN	NaN	NaN	NaN	NaN	NaN	NaN	NaN	NaN	NaN	NaN	NaN	NaN	NaN	NaN	NaN	NaN	NaN	NaN	NaN	NaN	NaN	NaN	NaN	NaN	NaN	NaN	NaN	NaN	NaN	NaN	NaN	NaN	NaN	NaN	NaN	NaN	NaN	NaN	NaN	NaN	NaN	NaN	NaN	NaN	NaN	NaN	NaN	NaN	S	4	0.992787	2.37e-05	118.61	100.29	118.61	-0.17663	17110000	0	17110000	233	0	0	0	0	0	0	0	0	0	0	0	0	0	0	0	0	0	0	0	0	0	0	0	0	0	0	0	0	0	0	0	0	0	0	0	0	0	0	0	0	0	0	0	0	0	0	0	0	0	0	0	17110000	0	0	0	0	0	0	0	0	0	0	0	0	0	0	0	0	0	0	0	0	0	0	0	0	0	0	0	0	0	0	0	0	0	0	0	0	0	0	0	0	0	0	0	0	0	0	0	0	0	0	0	0	0	0	0	0	0	0	0	0	0	0	0	0	0	0	0	0	0	0	0	0	0	0	0	0	0	0	0	0	0	0	0	0	P07910;P07910-2;P07910-4;P07910-3	233;220;177;153	P07910	P07910	Heterogeneous nuclear ribonucleoproteins C1/C2	HNRNPC	EKEQSKQAVEMKNDKSEEEQSSSSVKKDETN	QAVEMKNDKS(0.993)EEEQS(0.007)SSSVK	1	621
NaN	NaN	NaN	NaN	NaN	NaN	NaN	NaN	NaN	NaN	NaN	NaN	NaN	NaN	0.75718	NaN	NaN	NaN	0.60771	0.59364	NaN	NaN	NaN	NaN	NaN	0.95712	NaN	NaN	NaN	0.45758	NaN	NaN	NaN	NaN	NaN	NaN	NaN	NaN	NaN	NaN	NaN	NaN	NaN	NaN	NaN	NaN	NaN	NaN	NaN	NaN	NaN	NaN	NaN	NaN	NaN	NaN	NaN	NaN	NaN	NaN	NaN	NaN	NaN	NaN	NaN	NaN	NaN	NaN	S	3	0.99912	1.18e-05	270.95	233.29	270.95	0.18179	48688000	27192000	21496000	240	0	0	0	0	0	0	0	0	0	0	0	0	0	0	0	0	0	0	0	0	0	0	0	0	0	0	0	0	7302900	5709800	0	0	0	0	0	0	5028600	2604700	4617500	3293800	0	0	0	0	0	0	0	0	0	0	4887000	6602500	0	0	0	0	0	0	5356300	3285400	0	0	0	0	0	0	0	0	0	0	0	0	0	0	0	0	0	0	0	0	0	0	0	0	0	0	0	0	0	0	0	0	0	0	0	0	0	0	0	0	0	0	0	0	0	0	0	0	0	0	0	0	0	0	0	0	0	0	0	0	0	0	0	0	0	0	0	0	0	0	0	0	0	0	0	0	P07910;P07910-2;P07910-4;P07910-3	240;227;184;160	P07910	P07910	Heterogeneous nuclear ribonucleoproteins C1/C2	HNRNPC	AVEMKNDKSEEEQSSSSVKKDETNVKMESEG	SEEEQSSS(0.999)S(0.001)VKKDETNVK	1	621
NaN	NaN	NaN	NaN	NaN	NaN	NaN	NaN	NaN	NaN	NaN	NaN	NaN	NaN	0.98587	0.60261	0.75935	0.55542	NaN	NaN	0.59644	NaN	NaN	NaN	0.72898	0.67796	0.62694	0.5164	0.61783	0.39975	0.20088	0.19347	0.81687	1.4553	0.8161	0.62893	0.63544	0.64195	1.0362	0.42144	2.0389	0.52587	0.55276	0.25117	NaN	NaN	NaN	NaN	NaN	NaN	NaN	1.5966	NaN	NaN	0.96312	NaN	NaN	0.2543	0.397615	0.54093	0.47281	NaN	NaN	0.099979	NaN	NaN	NaN	0.3243	S	3	0.999998	4.35e-21	361.61	289.74	343.22	-0.64208	2923800000	1802200000	1121600000	241	0	0	0	0	0	0	0	0	0	0	0	0	0	0	0	0	0	0	0	0	0	0	0	0	0	0	0	0	10576000	6356100	4621200	2609300	9114400	7349300	15030000	7170100	0	0	0	0	2388900	3133300	0	0	4054700	0	0	0	15318000	12610000	0	0	3647700	2495300	6003000	3543100	8164100	6645300	14144000	5664400	7267300	1576000	5751800	1302400	27322000	24928000	19164000	19434000	23750000	21128000	23251000	16661000	0	0	18533000	11244000	99733000	108070000	26068000	13151000	115190000	241440000	28230000	19598000	24488000	19518000	117790000	7355900	0	0	0	0	0	0	128600000	0	0	0	0	0	0	0	29615000	23691000	0	0	0	0	158410000	143960000	0	0	0	0	122500000	43640000	0	0	432680000	319530000	35392000	9892900	0	0	0	0	174350000	16176000	17524000	0	0	0	0	0	73550000	1695100	P07910;P07910-2;P07910-4;P07910-3	241;228;185;161	P07910	P07910	Heterogeneous nuclear ribonucleoproteins C1/C2	HNRNPC	VEMKNDKSEEEQSSSSVKKDETNVKMESEGG	SEEEQSSSS(1)VKKDETNVK	1;2	621
NaN	NaN	NaN	NaN	NaN	NaN	NaN	NaN	NaN	NaN	NaN	NaN	NaN	NaN	NaN	NaN	NaN	NaN	NaN	NaN	NaN	NaN	NaN	NaN	NaN	NaN	NaN	NaN	NaN	NaN	NaN	NaN	NaN	NaN	NaN	NaN	NaN	NaN	NaN	NaN	NaN	NaN	NaN	NaN	NaN	NaN	NaN	NaN	NaN	NaN	NaN	NaN	NaN	NaN	NaN	NaN	NaN	NaN	NaN	NaN	NaN	NaN	NaN	NaN	NaN	NaN	NaN	NaN	S	4	0.882304	5.21e-05	57.484	39.163	57.484	0.30041	9897900	0	9897900	113	0	0	0	0	0	0	0	9897900	0	0	0	0	0	0	0	0	0	0	0	0	0	0	0	0	0	0	0	0	0	0	0	0	0	0	0	0	0	0	0	0	0	0	0	0	0	0	0	0	0	0	0	0	0	0	0	0	0	0	0	0	0	0	0	0	0	0	0	0	0	0	0	0	0	0	0	0	0	0	0	0	0	0	0	0	0	0	0	0	0	0	0	0	0	0	0	0	0	0	0	0	0	0	0	0	0	0	0	0	0	0	0	0	0	0	0	0	0	0	0	0	0	0	0	0	0	0	0	0	0	0	0	0	0	0	0	0	P07910	113	P07910	P07910	Heterogeneous nuclear ribonucleoproteins C1/C2	HNRNPC	KRSAAEMYGSVTEHPSPSPLLSSSFDLDYDF	RSAAEMY(0.004)GS(0.004)VT(0.01)EHPS(0.882)PS(0.077)PLLS(0.003)S(0.01)S(0.01)FDLDYDFQRDYYDR	1	621
NaN	NaN	NaN	NaN	NaN	NaN	NaN	NaN	NaN	NaN	NaN	NaN	NaN	NaN	NaN	NaN	NaN	NaN	NaN	NaN	NaN	NaN	NaN	NaN	NaN	NaN	NaN	NaN	NaN	NaN	NaN	NaN	0.69011	1.0952	NaN	NaN	NaN	NaN	1.013	NaN	NaN	NaN	NaN	NaN	1.1328	0.70723	NaN	NaN	NaN	NaN	0.96415	0.96415	0.81488	0.75087	0.62685	0.66783	0.45029	1.1923	0.83677	0.75037	1.4813	1.0432	0.84571	2.2233	1.49265	0.762	1.6273	0.79713	S	2	1	0.000192011	93.478	47.486	93.478	0.4939	72105000	39245000	32861000	209	0	0	0	0	0	0	0	0	0	0	0	0	0	0	0	0	0	0	0	0	0	0	0	0	0	0	0	0	0	0	0	0	0	0	0	0	0	0	0	0	0	0	0	0	0	0	0	0	0	0	0	0	0	0	0	0	0	0	0	0	0	0	0	0	1855800	1657900	1409300	2003300	0	0	0	0	0	0	0	0	1111300	1151300	0	0	0	0	0	0	0	0	0	0	928290	1423600	897110	798560	0	0	0	0	0	0	0	0	0	0	1604000	2018200	2130900	1367000	3815900	2449900	2767600	1084100	2987600	1724900	2735600	1048100	2025300	2200100	2102100	1610500	2138000	997910	1680100	2774700	2143800	1498400	1053000	1359400	1131700	2251100	0	0	1282700	668070	865250	1324400	2579500	1449200	P07910;P07910-2;P07910-4;P07910-3;O60812;B7ZW38;P0DMR1;B2RXH8	209;196;153;129;196;196;196;196	P07910	P07910	Heterogeneous nuclear ribonucleoproteins C1/C2;Heterogeneous nuclear ribonucleoprotein C-like 1	HNRNPC;HNRNPCL1;LOC649330;LOC440563	QAIKKELTQIKQKVDSLLENLEKIEKEQSKQ	VDS(1)LLENLEK	1	621
NaN	NaN	NaN	NaN	NaN	NaN	NaN	NaN	NaN	NaN	NaN	NaN	NaN	NaN	0.86998	0.7468	0.73118	0.5944	0.61024	0.67086	0.56117	0.56484	0.69039	0.55086	0.85284	0.17638	0.78039	0.50483	0.22927	0.55262	0.32545	0.93584	NaN	1.5093	NaN	NaN	NaN	NaN	NaN	NaN	NaN	NaN	NaN	NaN	NaN	NaN	NaN	NaN	NaN	NaN	NaN	NaN	NaN	NaN	NaN	NaN	NaN	NaN	NaN	NaN	NaN	NaN	NaN	NaN	NaN	NaN	NaN	NaN	S	3	1	1.68e-07	266.17	231.79	234.12	-0.6056	243510000	154660000	88851000	71	0	0	0	0	0	0	0	0	0	0	0	0	0	0	0	0	0	0	0	0	0	0	0	0	0	0	0	0	11474000	7005800	9654400	6516200	7798100	5393500	6656000	4043900	6033900	4531100	7655400	4436200	10789000	4225800	9513300	5330200	9373200	6053000	7413600	3911100	6289200	5586600	8555100	1492200	7467500	4032700	7447500	0	9281100	1730600	8527000	8117600	8451900	2712600	7947200	4140600	0	0	4328300	9591500	0	0	0	0	0	0	0	0	0	0	0	0	0	0	0	0	0	0	0	0	0	0	0	0	0	0	0	0	0	0	0	0	0	0	0	0	0	0	0	0	0	0	0	0	0	0	0	0	0	0	0	0	0	0	0	0	0	0	0	0	0	0	0	0	0	0	0	0	Q14103;Q14103-3	71;71	Q14103	Q14103	Heterogeneous nuclear ribonucleoprotein D0	HNRNPD	TEGGSAESEGAKIDASKNEEDEGHSNSSPRH	IDAS(1)KNEEDEGHSNS(0.036)S(0.964)PR	2	1785
NaN	NaN	NaN	NaN	NaN	NaN	NaN	NaN	NaN	NaN	NaN	NaN	NaN	NaN	NaN	NaN	NaN	NaN	NaN	NaN	NaN	NaN	NaN	NaN	NaN	NaN	NaN	NaN	NaN	NaN	0.80848	0.80848	NaN	NaN	NaN	NaN	NaN	NaN	NaN	NaN	NaN	NaN	NaN	NaN	NaN	NaN	NaN	NaN	NaN	NaN	NaN	NaN	NaN	NaN	NaN	NaN	NaN	NaN	NaN	NaN	NaN	NaN	NaN	NaN	NaN	NaN	NaN	NaN	S	3	0.993416	0.00458171	91.123	36.473	91.123	0.67202	12682000	7105800	5576100	80	0	0	0	0	0	0	0	0	0	0	0	0	0	0	0	0	0	0	0	0	0	0	0	0	0	0	0	0	0	0	0	0	0	0	0	0	0	0	0	0	0	0	0	0	0	0	0	0	0	0	0	0	0	0	0	0	0	0	0	0	7105800	5576100	0	0	0	0	0	0	0	0	0	0	0	0	0	0	0	0	0	0	0	0	0	0	0	0	0	0	0	0	0	0	0	0	0	0	0	0	0	0	0	0	0	0	0	0	0	0	0	0	0	0	0	0	0	0	0	0	0	0	0	0	0	0	0	0	0	0	0	0	0	0	0	0	0	0	Q14103;Q14103-3	80;80	Q14103	Q14103	Heterogeneous nuclear ribonucleoprotein D0	HNRNPD	GAKIDASKNEEDEGHSNSSPRHSEAATAQRE	IDASKNEEDEGHS(0.993)NS(0.003)S(0.003)PR	1	1785
1.0156	0.55843	0.33924	0.41732	0.59516	0.60826	0.645345	0.68243	0.58985	0.66143	0.59136	0.46044	0.55819	0.37792	0.89162	0.4747	0.52917	0.61976	0.55416	0.6011	0.58177	0.54074	0.58896	0.81042	0.66573	0.46281	0.54676	0.66257	0.78405	1.3082	0.82751	0.63967	1.2781	1.5093	NaN	NaN	1.1005	0.37067	0.68772	NaN	NaN	0.073811	0.52601	0.43946	NaN	NaN	0.59825	0.36979	0.14133	0.14133	NaN	NaN	NaN	NaN	NaN	NaN	NaN	NaN	NaN	2.0851	NaN	NaN	NaN	NaN	NaN	NaN	NaN	NaN	S	3	1	1.14e-58	486.84	398.56	486.84	1.3854	7086500000	4510000000	2576500000	83	57444000	61888000	48628000	28217000	60884000	24351000	74217000	26177000	65495000	37826000	72590000	47371000	63297000	24277000	91391000	56166000	106350000	62890000	60040000	42615000	89688000	52972000	60503000	28032000	94694000	49815000	52910000	18088000	84074000	69254000	38152000	19445000	65973000	36190000	22657000	12917000	39202000	20976000	43460000	24309000	30361000	16234000	55490000	28135000	48808000	28975000	25878000	13549000	43447000	29332000	28972000	13502000	47000000	23306000	55226000	32746000	43534000	25973000	106120000	132750000	97605000	79141000	36439000	23858000	250850000	185620000	4328300	9591500	0	0	0	0	309230000	373470000	376150000	127260000	270690000	200610000	0	0	0	0	351770000	35879000	300430000	113770000	284070000	134820000	0	0	0	0	275660000	162370000	0	0	169080000	26575000	0	0	0	0	0	0	0	0	0	0	0	0	0	0	0	0	0	0	0	0	7201900	15264000	0	0	0	0	0	0	0	0	0	0	0	0	0	0	0	0	Q14103;Q14103-3	83;83	Q14103	Q14103	Heterogeneous nuclear ribonucleoprotein D0	HNRNPD	IDASKNEEDEGHSNSSPRHSEAATAQREEWK	IDASKNEEDEGHSNSS(1)PR	1;2	1785
1.1799	NaN	NaN	NaN	NaN	NaN	NaN	0.76862	NaN	NaN	0.57971	0.779465	0.97922	0.67905	0.69977	1.085	0.38648	0.37202	0.51599	NaN	NaN	0.84871	0.80232	0.6007	0.64453	0.68836	0.61005	0.53174	0.82812	1.1245	0.78024	0.64751	0.93436	1.006	0.76772	0.59979	0.92317	0.87757	0.92685	0.98436	0.74135	0.69072	0.91788	0.85679	0.65546	1.3679	0.95954	1.25817	1.5568	0.64527	0.93312	0.813085	0.69305	0.75849	0.82393	0.70633	0.51966	0.82433	0.7881	0.65774	0.53268	0.82371	0.75164	0.87779	0.77678	0.95146	0.71564	0.59768	S	3	0.999999	4.15e-09	184.24	53.583	184.24	0.14941	778140000	421500000	356630000	190	8882100	11925000	0	0	0	0	0	0	0	0	0	0	0	0	2684200	2123500	0	0	0	0	10410000	12497000	0	0	16129000	14804000	7558300	5366400	4181800	2546800	3567000	1557100	5696400	1208500	3014300	1136900	2729900	1604800	0	0	0	0	216690	214810	381240	249160	265420	264410	0	0	291150	264800	0	0	340710	192470	0	0	277150	253090	327370	225290	279620	233660	13806000	13758000	13067000	9128900	5591500	5951500	9464100	5637000	3271000	6307600	8119600	5643400	4818400	4502600	9998300	10034000	11424000	8662500	4249500	9351600	3898300	3975400	3281300	7011500	2277400	1493400	1900900	9082700	3416900	3478000	0	0	4001500	15163000	6399900	2994200	49090000	47835000	0	0	9095900	5866800	6465100	0	6329200	6070200	6578200	5852800	7692200	3910200	8730800	8018900	8308000	7994000	7690200	8068900	8120700	5485100	20384000	2856200	18509000	10908000	19046000	18066000	20799000	15601000	15540000	10074000	18699000	12769000	14208000	8413800	Q14103;Q14103-3;Q14103-4;Q14103-2	190;190;171;171	Q14103	Q14103	Heterogeneous nuclear ribonucleoprotein D0	HNRNPD	MKTKEPVKKIFVGGLSPDTPEEKIREYFGGF	IFVGGLS(1)PDTPEEK	1	1785
0.9965	0.48295	0.42012	0.67589	0.836705	0.99752	0.89046	0.80339	0.71632	0.89631	NaN	NaN	NaN	NaN	0.80888	0.55388	0.64709	0.708425	0.76976	0.60751	0.53848	0.60367	0.66478	0.67054	0.81119	0.72814	0.64509	0.4462	0.56912	0.69204	0.46744	0.39096	1.0066	0.72077	0.87835	1.2032	0.92579	0.78629	0.80891	0.94411	0.91713	0.80594	0.92519	0.86225	0.86007	0.92177	0.71597	0.3808	1.0648	1.0648	1.0831	0.97199	0.86088	NaN	NaN	NaN	NaN	0.7702	0.673345	0.57649	0.609595	0.6427	0.84612	0.71867	0.77298	0.82729	0.613515	0.39974	T	2	0.999991	1.73e-18	248.09	68.719	170.16	0.29199	671030000	349650000	321380000	193	11621000	8591800	23942000	13438000	11287000	4069500	17360000	9467000	8759200	0	16458000	13522000	8611700	9520400	3042700	0	3298500	2784700	4367400	3761500	0	0	0	0	0	0	0	0	7079500	6050900	2837500	3491700	3400600	2839100	0	0	3819200	3716500	832230	533110	954030	341680	939330	624060	808470	622650	626520	366790	2569900	1467600	0	0	1667100	1129100	616800	214810	0	0	1301200	914170	1189100	632700	870730	249770	5011900	6898000	2967800	13002000	9085600	6511900	2685100	3750900	2208400	3106100	1932300	1482100	5575400	3865000	3485700	3564300	8496600	9545600	2787800	10641000	3689400	2766700	10033000	7727900	15930000	13098000	7536300	7046600	9196900	7690200	4439400	1680400	14999000	8870400	4950500	0	52259000	59569000	0	0	2166300	1189900	0	0	0	0	0	0	0	0	1339500	1162700	0	0	15571000	13264000	0	0	4656700	23045000	2996400	2864100	3595200	17163000	3649900	0	3123400	2546100	3837500	0	3181700	984190	Q14103;Q14103-3;Q14103-4;Q14103-2	193;193;174;174	Q14103	Q14103	Heterogeneous nuclear ribonucleoprotein D0	HNRNPD	KEPVKKIFVGGLSPDTPEEKIREYFGGFGEV	IFVGGLSPDT(1)PEEK	1	1785
NaN	NaN	1.1502	NaN	NaN	NaN	NaN	NaN	NaN	NaN	NaN	NaN	0.62909	0.67611	0.90008	0.90008	0.91006	1.0512	1.0897	1.1282	1.0027	0.82338	1.1069	0.89969	1.1053	1.0005	0.90202	1.1002	1.1114	0.7259	0.82499	0.76201	1.4712	1.4712	1.0155	1.1512	1.3801	1.4074	NaN	NaN	NaN	NaN	NaN	NaN	NaN	NaN	NaN	NaN	NaN	NaN	NaN	0.95294	1.1695	1.0398	1.5021	1.5254	1.1374	1.0098	1.3805	1.16345	0.94639	1.2493	1.0379	1.1989	1.161	1.1231	1.0836	0.82199	S	3	1	5.38e-22	189.52	158.95	91.355	-0.37131	341070000	162330000	178740000	63	0	0	0	0	3106100	2518800	0	0	0	0	0	0	0	0	0	0	0	0	0	0	0	0	0	0	4850000	2670900	1459400	1557000	0	0	3531100	1808400	2498800	1802400	3421400	3941300	0	0	885040	2044200	840950	511480	976610	1003400	665910	781210	929370	692660	274770	225970	644970	562470	146730	119320	2170500	2294300	2167400	1676900	1639400	1501500	1248900	1081200	1147100	700570	0	0	9725700	15393000	7535700	6778700	5893800	8718600	7752600	10233000	7119000	9550800	0	0	0	0	0	0	0	0	0	0	0	0	0	0	0	0	0	0	0	0	0	0	0	0	0	0	6753500	5115500	5960800	6411200	4156700	2834700	4531000	5544500	5496400	6848600	4216100	4885500	5186700	6210300	4572200	3754300	4127200	6779000	5490700	5366600	6433100	8045500	6361700	7971400	6141200	6770800	6186900	6490100	6189200	7376200	5531000	6358400	4365400	3806100	P31943	63	P31943	P31943	Heterogeneous nuclear ribonucleoprotein H;Heterogeneous nuclear ribonucleoprotein H, N-terminally processed	HNRNPH1	TREGRPSGEAFVELESEDEVKLALKKDRETM	PSGEAFVELES(1)EDEVK	1	983
0.86317	0.63357	0.38959	0.69287	0.60123	0.77513	0.64602	0.73184	0.72723	0.72292	0.67804	0.53139	0.63038	0.56151	0.8313	0.73236	0.69537	0.67087	0.74488	0.68664	0.64657	0.72805	0.76778	0.63335	0.7758	0.64099	0.73301	0.58149	0.66193	0.95539	0.57343	0.52803	0.9352	1.1385	0.82923	0.83879	0.96848	0.91031	0.79602	0.97056	0.78993	0.80194	0.84962	0.96625	0.88222	0.85023	0.73889	0.5252	0.85006	0.35852	1.0309	0.75089	0.72574	0.68941	0.77198	0.81455	0.70637	0.91138	0.84559	0.71863	0.70263	0.76156	0.73655	0.77766	0.6583	0.64851	0.53369	0.4266	S	3	1	9.68e-57	270.99	233.33	250.26	-0.078907	96118000000	54068000000	42050000000	104	970560000	846700000	734900000	459020000	517420000	187010000	428080000	320020000	480190000	312650000	483170000	363960000	426520000	299420000	458740000	369810000	526150000	405740000	502950000	392540000	557370000	395740000	569040000	293260000	516990000	349690000	750180000	442470000	376070000	297570000	216670000	148740000	223670000	133950000	184880000	119850000	171840000	127410000	214540000	159680000	208540000	120980000	250080000	174360000	219240000	160530000	223800000	150180000	140240000	110420000	259250000	172670000	158280000	95919000	259040000	159190000	147580000	113190000	173220000	161030000	242650000	150820000	279160000	162050000	1247300000	1343800000	1159600000	1324600000	1283800000	1123900000	1165700000	986450000	1196000000	1210500000	1139200000	1085500000	1457700000	1241200000	952070000	964290000	1089600000	907850000	1276200000	1023700000	1502200000	1324000000	1081500000	994600000	1354900000	1121100000	1346700000	1140100000	1376400000	1130800000	1177600000	600900000	1440800000	1214600000	1429900000	527840000	2495600000	2613500000	783560000	578550000	795490000	517650000	858310000	575980000	699850000	500440000	978800000	775590000	881570000	579180000	959330000	895770000	1003900000	795500000	1029600000	726110000	1060700000	763500000	1333600000	985670000	1294900000	917850000	1155200000	870250000	1070200000	730440000	1196100000	788350000	1255100000	704220000	667990000	309500000	P31943;P55795	104;104	P31943	P31943	Heterogeneous nuclear ribonucleoprotein H;Heterogeneous nuclear ribonucleoprotein H, N-terminally processed;Heterogeneous nuclear ribonucleoprotein H2;Heterogeneous nuclear ribonucleoprotein H2, N-terminally processed	HNRNPH1;HNRNPH2	NNVEMDWVLKHTGPNSPDTANDGFVRLRGLP	HTGPNS(1)PDTANDGFVR	1	983
NaN	NaN	NaN	NaN	NaN	NaN	NaN	NaN	NaN	NaN	NaN	NaN	NaN	NaN	NaN	NaN	NaN	NaN	NaN	NaN	NaN	NaN	NaN	NaN	NaN	NaN	NaN	NaN	NaN	NaN	0.62022	0.62022	NaN	NaN	NaN	NaN	NaN	NaN	NaN	NaN	NaN	NaN	NaN	NaN	NaN	NaN	0.67795	NaN	NaN	NaN	NaN	NaN	NaN	NaN	NaN	NaN	NaN	NaN	NaN	NaN	NaN	NaN	NaN	NaN	NaN	NaN	NaN	NaN	T	4	0.933118	0.0014285	84.66	53.34	66.538	-0.44878	17808000	12291000	5516700	100	0	0	0	0	0	0	0	0	0	0	0	0	0	0	0	0	0	0	0	0	0	0	0	0	0	0	0	0	0	0	0	0	0	0	0	0	0	0	0	0	0	0	0	0	0	0	0	0	0	0	0	0	0	0	0	0	0	0	0	0	2866700	1968800	0	0	0	0	0	0	0	0	0	0	0	0	0	0	0	0	0	0	3903700	0	0	0	0	0	0	0	0	0	0	0	5520900	3547900	0	0	0	0	0	0	0	0	0	0	0	0	0	0	0	0	0	0	0	0	0	0	0	0	0	0	0	0	0	0	0	0	0	0	0	0	0	0	0	0	0	0	P31943;P55795	100;100	P31943	P31943	Heterogeneous nuclear ribonucleoprotein H;Heterogeneous nuclear ribonucleoprotein H, N-terminally processed;Heterogeneous nuclear ribonucleoprotein H2;Heterogeneous nuclear ribonucleoprotein H2, N-terminally processed	HNRNPH1;HNRNPH2	VFKSNNVEMDWVLKHTGPNSPDTANDGFVRL	HT(0.933)GPNS(0.063)PDT(0.003)ANDGFVRLR	1	983
NaN	NaN	NaN	NaN	NaN	NaN	NaN	NaN	NaN	NaN	NaN	NaN	NaN	NaN	NaN	NaN	NaN	NaN	NaN	NaN	NaN	NaN	NaN	NaN	NaN	NaN	NaN	NaN	NaN	0.91347	NaN	NaN	0.81808	NaN	NaN	NaN	NaN	NaN	NaN	NaN	NaN	NaN	0.31238	NaN	NaN	NaN	0.34297	0.441825	0.54068	0.54068	NaN	NaN	NaN	NaN	NaN	0.77918	NaN	NaN	NaN	NaN	0.66078	NaN	NaN	NaN	NaN	NaN	NaN	0.4495	T	3	0.988717	5.21e-09	205.06	165.15	199.33	0.078433	1788700000	1228500000	560200000	107	0	0	0	0	0	0	0	0	0	0	0	0	0	0	0	0	0	0	0	0	0	0	0	0	0	0	0	0	0	0	0	0	0	0	0	0	0	0	0	0	0	0	0	0	0	0	0	0	0	0	0	0	0	0	0	0	0	0	280140000	271130000	0	0	0	0	25503000	21850000	0	0	0	0	0	0	24837000	0	32812000	0	17513000	0	17609000	0	57827000	0	8921900	0	47397000	13198000	27360000	0	0	0	44438000	0	64587000	30585000	17012000	0	90606000	23640000	48648000	0	0	0	0	0	0	0	0	0	0	0	24525000	18484000	0	0	0	0	0	0	0	0	24824000	15374000	1682700	0	0	0	0	0	0	0	0	0	0	0	372260000	165940000	P31943;P55795	107;107	P31943	P31943	Heterogeneous nuclear ribonucleoprotein H;Heterogeneous nuclear ribonucleoprotein H, N-terminally processed;Heterogeneous nuclear ribonucleoprotein H2;Heterogeneous nuclear ribonucleoprotein H2, N-terminally processed	HNRNPH1;HNRNPH2	EMDWVLKHTGPNSPDTANDGFVRLRGLPFGC	HTGPNS(0.011)PDT(0.989)ANDGFVR	1	983
NaN	NaN	NaN	NaN	NaN	NaN	NaN	NaN	NaN	NaN	NaN	NaN	NaN	NaN	NaN	NaN	NaN	NaN	NaN	NaN	NaN	NaN	NaN	NaN	NaN	NaN	NaN	NaN	NaN	NaN	NaN	NaN	NaN	1.053	NaN	NaN	NaN	NaN	NaN	NaN	NaN	NaN	NaN	NaN	NaN	NaN	NaN	NaN	NaN	NaN	NaN	NaN	0.84067	NaN	NaN	NaN	NaN	NaN	NaN	NaN	NaN	NaN	NaN	NaN	NaN	NaN	NaN	NaN	S	3	0.931456	7.72e-08	83.247	70.815	73.761	-0.30105	75059000	35407000	39652000	269	0	0	0	0	0	0	0	0	0	0	0	0	0	0	0	0	0	0	0	0	0	0	0	0	0	0	0	0	0	0	0	0	0	0	0	0	0	0	0	0	0	0	0	0	0	0	0	0	0	0	0	0	0	0	0	0	0	0	0	0	0	0	0	0	0	0	18090000	24875000	0	0	0	0	0	0	0	0	0	0	0	0	0	0	0	0	0	0	0	0	0	0	0	0	0	0	0	0	0	0	0	0	0	0	0	0	17317000	14777000	0	0	0	0	0	0	0	0	0	0	0	0	0	0	0	0	0	0	0	0	0	0	0	0	0	0	0	0	0	0	P31942;P31942-2;P31942-3;P31942-4	269;254;220;138	P31942	P31942	Heterogeneous nuclear ribonucleoprotein H3	HNRNPH3	DKNNMQHRYIELFLNSTPGGGSGMGGSGMGG	Y(0.006)IELFLNS(0.931)T(0.063)PGGGSGMGGSGMGGYGR	1	982
NaN	NaN	NaN	NaN	NaN	NaN	NaN	NaN	NaN	NaN	NaN	NaN	NaN	NaN	0.77861	0.67055	0.69166	NaN	NaN	0.54256	0.66483	0.65313	0.71987	NaN	NaN	NaN	NaN	NaN	NaN	NaN	NaN	NaN	NaN	0.97712	NaN	NaN	NaN	1.3679	NaN	NaN	NaN	NaN	NaN	NaN	NaN	NaN	NaN	NaN	NaN	NaN	0.6809	0.64156	0.74179	0.97349	1.1859	0.69048	NaN	NaN	NaN	NaN	NaN	NaN	NaN	NaN	NaN	NaN	NaN	NaN	T	2	0.999777	5.02e-33	168.77	137.41	168.77	-0.38667	58579000	35148000	23431000	314	0	0	0	0	0	0	0	0	0	0	0	0	0	0	0	0	0	0	0	0	0	0	0	0	0	0	0	0	2974300	3396700	956790	698770	931450	1270800	0	0	0	0	1396200	559140	651650	365960	1390400	692460	746050	568190	476030	0	0	0	0	0	0	0	619480	0	0	0	575860	0	1315700	0	1131700	0	0	0	2485600	2591500	0	0	0	0	0	0	1675200	2034500	0	0	0	0	0	0	0	0	0	0	0	0	0	0	0	0	0	0	0	0	0	0	0	0	3203800	1416300	3090600	2131000	1765800	1614900	1952600	2053500	2084500	2504600	2092300	1532600	0	0	0	0	0	0	0	0	0	0	0	0	0	0	0	0	3631600	0	0	0	0	0	0	0	P31942;P31942-2;P31942-3;P31942-4	314;299;265;183	P31942	P31942	Heterogeneous nuclear ribonucleoprotein H3	HNRNPH3	VGRMGMGNNYSGGYGTPDGLGGYGRGGGGSG	MGMGNNYSGGYGT(1)PDGLGGYGR	1	982
0.82067	0.728455	0.63624	NaN	NaN	NaN	NaN	NaN	NaN	0.79808	NaN	NaN	NaN	NaN	NaN	NaN	NaN	NaN	NaN	NaN	NaN	NaN	NaN	NaN	NaN	NaN	NaN	NaN	NaN	NaN	NaN	NaN	NaN	NaN	0.95583	NaN	NaN	NaN	NaN	NaN	1.089	NaN	NaN	NaN	NaN	NaN	NaN	NaN	NaN	NaN	0.92499	1.08994	1.2549	1.01706	0.77921	0.89342	1.00361	1.1138	0.65262	0.70591	0.70864	0.64091	0.72326	0.80561	0.74944	1.1484	0.86425	0.86425	T	2	0.961239	7.72e-08	88.47	69.361	83.368	1.3798	639420000	327040000	312390000	270	5115300	3785100	0	0	14049000	8651800	0	0	0	0	0	0	0	0	0	0	0	0	2173100	2447400	0	0	0	0	0	0	0	0	0	0	0	0	0	0	0	0	0	0	0	0	0	0	0	0	0	0	0	0	0	0	0	0	0	0	0	0	0	0	0	0	0	0	0	0	0	0	0	0	12489000	14477000	0	0	0	3132800	0	0	0	0	0	0	14349000	17147000	0	0	0	0	0	0	0	0	0	0	0	0	0	0	0	0	0	0	60092000	62316000	4725400	0	5488600	5746200	0	0	3558800	3068800	22173000	23555000	0	0	22271000	37238000	6445800	4071700	28647000	26892000	38912000	25444000	31646000	19576000	0	0	21209000	20801000	29508000	27497000	2237300	5157300	1948300	1382800	0	0	P31942;P31942-2;P31942-3;P31942-4	270;255;221;139	P31942	P31942	Heterogeneous nuclear ribonucleoprotein H3	HNRNPH3	KNNMQHRYIELFLNSTPGGGSGMGGSGMGGY	YIELFLNS(0.035)T(0.961)PGGGS(0.004)GMGGSGMGGYGR	1	982
0.87875	0.58297	0.34297	0.56696	0.55818	0.71311	0.53231	0.63754	0.31534	0.26917	0.10041	0.059666	0.060626	0.062634	0.68616	0.68941	0.62946	0.59033	0.56009	0.59173	0.47058	0.54698	0.53373	0.49005	0.48847	0.14765	0.10665	0.066768	0.063235	0.1094	0.076504	0.090469	1.0618	1.2586	0.66532	0.93908	0.83218	0.92345	0.70181	0.73349	0.58221	0.44888	0.39333	0.15384	0.1066	0.10186	0.07082	0.066738	0.12177	0.038587	1.1057	0.68499	0.71774	0.6478	0.66362	0.64316	0.53881	0.70659	0.57095	0.38108	0.29937	0.14556	0.090025	0.1058	0.084853	0.093943	0.082517	0.090774	S	2	1	2.04e-09	160.91	160.91	105.2	0.10427	11510000000	7651900000	3857900000	284	148410000	136420000	177830000	102200000	125520000	43727000	153590000	87207000	88908000	51141000	128250000	96254000	105010000	56040000	82087000	48937000	95597000	28574000	109730000	29893000	96063000	11108000	90473000	4610000	93973000	6996100	115660000	9617000	109130000	75410000	36023000	25758000	35687000	21917000	20684000	11611000	25392000	14883000	31259000	17471000	23242000	12445000	26492000	15976000	30126000	17132000	21588000	10564000	17690000	9115000	39464000	7031100	16778000	2068200	25075000	2148300	19577000	1698200	30497000	3605300	33062000	3305700	27895000	2814200	155970000	172040000	108760000	145200000	110910000	80052000	80606000	78970000	79418000	71602000	71385000	71127000	118680000	89640000	87801000	72889000	97047000	62020000	118050000	56813000	115440000	49260000	65355000	14563000	85493000	10309000	159670000	17604000	161520000	13994000	80872000	6007900	79648000	9974100	96151000	4409100	414340000	469710000	172950000	144750000	137430000	112670000	171180000	129510000	161600000	128780000	198110000	151880000	174890000	105890000	209400000	174970000	167590000	111140000	197800000	94230000	221720000	78782000	291200000	50402000	189970000	22198000	178510000	19639000	169620000	16342000	175070000	15681000	197640000	21360000	169360000	15865000	P61978;P61978-2;P61978-3	284;284;260	P61978;P61978-3	P61978	Heterogeneous nuclear ribonucleoprotein K	HNRNPK	GGRPMPPSRRDYDDMSPRRGPPPPPPGRGGR	DYDDMS(1)PR	1	1392;1393
0.86127	0.69879	0.46012	0.96236	0.9047	1.1584	0.95048	0.93249	0.82219	0.88963	NaN	NaN	NaN	0.21071	0.89276	1.2	1.2627	1.7413	1.6942	1.6471	1.9183	2.0475	2.1767	NaN	NaN	NaN	NaN	NaN	NaN	NaN	NaN	NaN	1.0416	0.91992	0.71681	1.1263	0.50925	0.78816	0.64217	0.63687	1.1209	0.58759	0.38968	0.24411	0.18866	0.22225	0.15728	0.063716	0.12756	0.041709	1.0028	0.94972	0.90737	1.0606	0.77234	0.82877	0.88149	0.7698	0.77437	1.5203	0.55328	0.21012	0.26803	0.11074	0.15689	0.102802	0.048713	0.098594	S	3	1	4.87e-53	208.56	184.62	44.734	0.9193	2765200000	1702800000	1062400000	379	7515200	7322400	31266000	23235000	33970000	14846000	38795000	30339000	32409000	29621000	5933900	15215000	3320800	2843100	3103000	3199900	6830100	4137100	3149600	3280200	0	0	0	0	0	0	16976000	3144500	7439800	8802700	1251600	2044700	4660800	5423700	4884000	4947200	0	0	94138	123480	140200	252580	0	0	44997	97999	0	0	0	0	0	0	0	0	0	0	0	0	0	0	0	0	0	0	45227000	47407000	49431000	41108000	26441000	17492000	30172000	34979000	24099000	13786000	21493000	15527000	40650000	23166000	30911000	17906000	25522000	27156000	36612000	20114000	12049000	3644900	21154000	4859000	33413000	5871700	29740000	5743900	39267000	5226700	26592000	1378500	34598000	3760300	49302000	1596400	162250000	150810000	55454000	52613000	59726000	40673000	61156000	56365000	63014000	39920000	51258000	41212000	57767000	41918000	36614000	42772000	27330000	22235000	42281000	52074000	47228000	28606000	58564000	13871000	45826000	12816000	41687000	7121200	19128000	2980700	0	0	51125000	2615700	43894000	4250800	P61978;P61978-2;P61978-3	379;379;355	P61978;P61978-3	P61978	Heterogeneous nuclear ribonucleoprotein K	HNRNPK	QGGSGYDYSYAGGRGSYGDLGGPIITTQVTI	GS(1)Y(1)GDLGGPIIT(1)T(1)QVT(1)IPK	1	1392;1393
NaN	NaN	NaN	NaN	NaN	NaN	NaN	NaN	NaN	NaN	NaN	NaN	NaN	NaN	NaN	NaN	NaN	NaN	NaN	NaN	NaN	NaN	NaN	NaN	NaN	NaN	NaN	NaN	NaN	NaN	NaN	0.92188	NaN	NaN	NaN	NaN	NaN	NaN	NaN	NaN	NaN	NaN	NaN	NaN	NaN	NaN	NaN	NaN	NaN	NaN	NaN	NaN	NaN	NaN	NaN	NaN	NaN	NaN	NaN	NaN	NaN	NaN	NaN	NaN	NaN	NaN	NaN	NaN	S	2	0.876048	0.00080788	78.69	57.63	78.69	-0.19141	673890	336790	337100	214	0	0	0	0	0	0	0	0	0	0	0	0	0	0	0	0	0	0	0	0	0	0	0	0	0	0	0	0	0	0	0	0	0	0	0	0	0	0	0	0	0	0	0	0	0	0	0	0	0	0	0	0	0	0	0	0	0	0	0	0	0	0	336790	337100	0	0	0	0	0	0	0	0	0	0	0	0	0	0	0	0	0	0	0	0	0	0	0	0	0	0	0	0	0	0	0	0	0	0	0	0	0	0	0	0	0	0	0	0	0	0	0	0	0	0	0	0	0	0	0	0	0	0	0	0	0	0	0	0	0	0	0	0	0	0	0	0	P61978;P61978-2;P61978-3	214;214;190	P61978;P61978-3	P61978	Heterogeneous nuclear ribonucleoprotein K	HNRNPK	PDRVVECIKIILDLISESPIKGRAQPYDPNF	IILDLIS(0.876)ES(0.124)PIK	1	1392;1393
0.59256	0.63794	0.3987	0.47939	0.7124	0.65549	0.78938	0.71385	0.72571	0.56628	0.81998	0.5673	0.42469	0.82025	0.41132	1.0322	0.48619	0.75867	0.57014	0.62484	0.63221	1.2309	0.7633	1.0805	0.81445	0.88744	0.80524	0.90296	0.86554	1.1642	0.78937	0.78937	0.95783	1.0371	0.83247	0.74791	0.90006	0.9642	0.92961	0.80735	0.736	0.579	0.75258	0.98087	0.76249	0.73153	0.76932	0.5207	1.0476	0.5071	0.98766	0.72231	0.79749	0.45126	0.59106	0.66876	0.76441	0.97548	0.69036	0.60309	0.68755	0.65433	0.68566	0.80142	0.68207	0.62988	0.67802	0.62571	S	3	1	9.49e-34	254.83	150.95	209.73	-0.48072	19549000000	11155000000	8393900000	216	66925000	88109000	327640000	136150000	215090000	82858000	93009000	92321000	355260000	119100000	184120000	107590000	112690000	52343000	7839200	5338900	34779000	16773000	54337000	29305000	7087900	5005000	268660000	176800000	87137000	36628000	178060000	160660000	245710000	56198000	18103000	16957000	7896900	4538700	10292000	10750000	163530	147560	1581500	1099700	982450	681270	657190	1371000	554110	348510	104640	189380	137880	132950	260780	297440	138700	157550	316980	356210	352160	204520	190910	223510	212960	306440	0	0	281530000	290470000	248080000	241130000	68433000	63124000	80951000	62533000	76106000	68100000	51875000	61646000	172150000	141440000	151890000	112990000	61811000	51162000	163030000	97973000	129810000	112950000	88554000	85996000	94314000	85894000	142560000	98510000	204150000	138120000	132410000	76848000	173690000	170210000	257180000	137960000	1135300000	1235400000	425640000	566660000	218710000	236160000	393560000	238070000	606590000	214830000	418530000	234510000	215160000	168390000	292150000	328050000	214910000	225900000	237250000	158000000	282300000	150820000	307150000	225090000	256950000	180900000	261330000	219890000	277420000	194600000	264730000	191400000	203410000	163350000	284830000	161900000	P61978;P61978-2;P61978-3	216;216;192	P61978;P61978-3	P61978	Heterogeneous nuclear ribonucleoprotein K	HNRNPK	RVVECIKIILDLISESPIKGRAQPYDPNFYD	IILDLISES(1)PIK	1	1392;1393
0.96312	0.70111	0.4391	0.20172	0.66976	NaN	NaN	NaN	NaN	NaN	NaN	NaN	NaN	0.83455	0.9045	0.67901	0.603365	0.52772	0.540625	0.55353	0.66022	0.76691	NaN	NaN	0.64005	NaN	NaN	NaN	0.62394	NaN	NaN	NaN	NaN	NaN	NaN	NaN	NaN	NaN	0.97721	0.88056	0.7075	NaN	NaN	NaN	0.85466	NaN	NaN	NaN	NaN	NaN	NaN	NaN	NaN	NaN	NaN	NaN	0.65999	1.4335	NaN	NaN	NaN	NaN	NaN	NaN	NaN	NaN	NaN	NaN	S	3	0.91384	9.36e-27	114.24	100.73	71.78	0.47501	573730000	394060000	179670000	116	36276000	30279000	0	0	22177000	9076800	48604000	8146100	15124000	10455000	0	0	31375000	0	0	0	0	0	0	0	0	0	87643000	0	9296800	0	19798000	12396000	8282700	6943400	12527000	8806300	0	0	10142000	5579200	0	0	8343800	4487000	0	0	8961600	6703900	0	0	0	0	1262300	715990	0	0	0	0	0	0	7259000	4344900	0	0	0	0	0	0	0	0	0	0	0	0	0	0	0	0	0	0	14198000	11971000	3087300	3414900	15930000	10035000	0	0	0	0	0	20342000	26908000	21078000	0	0	0	0	0	0	0	0	0	0	0	0	0	0	0	0	0	0	0	0	0	0	3617700	1302200	3246100	3589400	0	0	0	0	0	0	0	0	0	0	0	0	0	0	0	0	0	0	0	0	P61978;P61978-2	116;116	P61978	P61978	Heterogeneous nuclear ribonucleoprotein K	HNRNPK	LKKIIPTLEEGLQLPSPTATSQLPLESDAVE	IIPTLEEGLQLPS(0.914)PT(0.081)AT(0.004)S(0.001)QLPLESDAVECLNYQHYK	1	1392
0.35089	0.35089	NaN	NaN	NaN	NaN	NaN	0.33792	NaN	NaN	NaN	NaN	NaN	NaN	NaN	NaN	NaN	0.50761	NaN	NaN	NaN	NaN	NaN	NaN	NaN	2.4887	NaN	NaN	NaN	NaN	NaN	NaN	NaN	NaN	NaN	0.84044	NaN	NaN	NaN	NaN	NaN	NaN	NaN	NaN	NaN	NaN	NaN	NaN	NaN	NaN	NaN	NaN	NaN	NaN	NaN	NaN	NaN	NaN	NaN	NaN	NaN	NaN	NaN	NaN	NaN	NaN	NaN	NaN	T	3	0.81574	6.43e-36	123.31	109.78	57.934	-0.16975	157740000	126860000	30875000	118	0	0	35155000	12521000	24128000	0	0	0	0	0	0	0	0	0	37210000	10726000	0	0	0	0	0	0	0	0	5711500	0	0	0	0	0	0	0	0	0	3525900	2043000	0	0	0	0	0	0	0	0	0	0	0	0	0	0	956920	2289100	0	0	0	0	0	0	0	0	0	0	0	0	0	0	0	0	0	0	2638300	3296300	0	0	0	0	0	0	0	0	0	0	0	0	0	0	0	0	0	0	0	0	0	0	6564900	0	0	0	0	0	0	0	0	0	0	0	0	0	0	0	10972000	0	0	0	0	0	0	0	0	0	0	0	0	0	0	0	0	0	0	0	0	0	0	0	0	0	P61978;P61978-2	118;118	P61978	P61978	Heterogeneous nuclear ribonucleoprotein K	HNRNPK	KIIPTLEEGLQLPSPTATSQLPLESDAVECL	KIIPTLEEGLQLPS(0.029)PT(0.816)AT(0.091)S(0.063)QLPLES(0.001)DAVECLNYQHYK	1	1392
NaN	NaN	NaN	0.73884	NaN	NaN	NaN	NaN	NaN	NaN	NaN	NaN	NaN	NaN	0.81388	NaN	NaN	NaN	NaN	NaN	NaN	NaN	NaN	NaN	NaN	NaN	NaN	NaN	NaN	NaN	NaN	NaN	1.0068	NaN	NaN	NaN	NaN	NaN	NaN	NaN	NaN	NaN	NaN	NaN	0.20684	NaN	NaN	NaN	NaN	NaN	NaN	NaN	NaN	NaN	NaN	NaN	0.91269	NaN	NaN	NaN	NaN	NaN	NaN	NaN	NaN	NaN	NaN	NaN	Y	3	1	0.000282814	96.745	76.508	44.734	0.9193	186480000	108570000	77908000	380	0	0	0	0	0	0	16910000	11838000	0	0	0	0	0	0	0	0	0	0	0	0	0	0	0	0	0	0	0	0	5003100	4328900	0	0	0	0	0	0	0	0	0	0	0	0	0	0	0	0	0	0	0	0	0	0	0	0	0	0	0	0	0	0	0	0	0	0	30314000	33550000	0	0	0	0	0	0	0	0	0	0	0	0	0	0	0	0	0	0	0	0	0	0	23454000	4025700	0	0	0	0	0	0	0	0	0	0	0	0	0	0	0	0	0	0	0	0	0	0	32892000	24164000	0	0	0	0	0	0	0	0	0	0	0	0	0	0	0	0	0	0	0	0	0	0	P61978;P61978-2;P61978-3	380;380;356	P61978;P61978-3	P61978	Heterogeneous nuclear ribonucleoprotein K	HNRNPK	GGSGYDYSYAGGRGSYGDLGGPIITTQVTIP	GS(1)Y(1)GDLGGPIIT(1)T(1)QVT(1)IPK	1	1392;1393
0.94516	0.29817	NaN	NaN	NaN	NaN	NaN	NaN	NaN	NaN	NaN	NaN	NaN	NaN	NaN	0.85304	0.81555	0.822465	0.82938	0.714065	0.59875	0.66542	0.62877	NaN	NaN	NaN	NaN	0.17158	0.174735	0.17789	NaN	NaN	0.78756	0.89846	0.8681	0.73647	0.85553	0.72528	0.65726	0.61259	0.37962	0.50234	0.41344	0.28765	0.18173	0.11739	NaN	NaN	NaN	NaN	0.89043	0.87902	0.67581	0.68365	0.82884	0.5904	0.61981	0.63948	0.63289	0.51758	0.4821	0.46109	0.17309	NaN	NaN	NaN	NaN	NaN	S	3	0.999998	4.26e-08	107.56	82.585	96.504	0.39014	1271600000	850690000	420900000	298	16671000	11575000	15745000	6137600	0	0	0	0	0	0	0	0	0	0	0	0	0	0	0	0	0	0	0	0	0	0	0	0	0	0	26363000	23402000	26715000	24063000	0	0	27954000	19003000	0	0	15310000	8962500	15199000	8568900	408760	332950	427960	0	0	0	0	0	14663000	0	11461000	2017500	0	0	13777000	1601900	0	0	0	0	20514000	17956000	19179000	20951000	18821000	17336000	20837000	11188000	18550000	15045000	20731000	10872000	21883000	13374000	19290000	11169000	15717000	6136300	23841000	9159400	19062000	6696300	17633000	5097400	17530000	3186300	15460000	2211000	14674000	0	16900000	0	16641000	0	13465000	0	49029000	45819000	16369000	14103000	16626000	13177000	15945000	10731000	16024000	9977500	18537000	12194000	15524000	10195000	18592000	13830000	17549000	9961800	20045000	7893000	18113000	6711600	13791000	6499300	16384000	3762200	15721000	0	18482000	0	15752000	0	16642000	0	16139000	0	P14866;P14866-2	298;165	P14866	P14866	Heterogeneous nuclear ribonucleoprotein L	HNRNPL	WDYTNPNLSGQGDPGSNPNKRQRQPPLLGDH	NDQDTWDYTNPNLSGQGDPGS(1)NPNK	1	752
1.0638	NaN	NaN	NaN	NaN	NaN	NaN	NaN	NaN	NaN	NaN	NaN	NaN	NaN	1.0246	NaN	NaN	NaN	NaN	NaN	NaN	0.60542	0.62588	0.90843	NaN	NaN	NaN	NaN	NaN	NaN	NaN	0.40267	NaN	NaN	NaN	NaN	NaN	NaN	NaN	NaN	NaN	NaN	NaN	NaN	NaN	NaN	NaN	NaN	NaN	NaN	NaN	NaN	NaN	0.60559	0.68394	0.72227	NaN	NaN	NaN	0.64452	0.63942	NaN	NaN	0.7776	0.723365	0.66913	0.60179	0.47636	S	3	0.999926	0.00457475	128.08	54.196	128.08	0.56591	52501000	30821000	21680000	101	1773300	1758700	0	0	0	0	0	0	0	0	0	0	0	0	0	0	0	0	0	0	0	0	0	0	0	0	0	0	1556000	1403500	0	0	0	0	0	0	0	0	0	0	0	0	353430	172360	589730	308870	458900	445660	0	0	0	0	0	0	0	0	0	0	0	0	631330	0	448120	259510	0	0	0	0	0	0	0	0	0	0	0	0	0	0	0	0	0	0	0	0	0	0	0	0	0	0	0	0	0	0	0	0	0	0	0	0	0	0	0	0	0	0	1998800	1119900	1767700	1311800	2321300	2053400	0	0	0	0	0	0	2556400	2236200	3038200	1730500	0	0	0	0	2855600	3165000	0	0	3595500	2432200	3395300	2043100	3480900	1239500	P14866	101	P14866	P14866	Heterogeneous nuclear ribonucleoprotein L	HNRNPL	GGGGENYDDPHKTPASPVVHIRGLIDGVVEA	TPAS(1)PVVHIR	1	752
0.68385	0.68385	NaN	NaN	NaN	0.37878	NaN	NaN	NaN	NaN	NaN	NaN	NaN	NaN	NaN	NaN	NaN	NaN	NaN	NaN	NaN	NaN	NaN	NaN	NaN	NaN	NaN	NaN	NaN	NaN	NaN	NaN	0.72764	1.0096	0.49549	NaN	NaN	NaN	0.34886	NaN	NaN	NaN	NaN	NaN	NaN	NaN	NaN	NaN	NaN	NaN	NaN	NaN	0.66214	NaN	NaN	NaN	NaN	NaN	NaN	NaN	NaN	NaN	NaN	NaN	NaN	NaN	NaN	NaN	S	3	1	0.000468424	201.08	169.76	126.24	0.016964	2074200000	1883500000	190720000	68	0	0	10390000	6194500	0	0	0	0	29626000	0	21394000	6706200	18167000	0	0	0	41358000	0	0	0	40760000	0	41138000	0	31638000	0	28255000	0	0	0	9389000	0	7732000	0	5202500	0	5586000	0	8951300	0	8481200	0	0	0	6704500	0	5514400	0	6589200	0	14582000	0	8641600	0	7401800	0	13603000	0	16274000	0	12744000	0	10764000	0	78275000	54810000	38644000	26910000	91486000	32350000	38969000	0	0	0	0	0	51216000	19588000	0	0	116830000	0	0	0	0	0	61769000	0	0	0	0	0	0	0	57540000	0	111130000	0	0	0	0	0	58420000	0	60403000	44167000	42365000	0	0	0	59228000	0	53875000	0	49149000	0	57124000	0	60871000	0	65229000	0	65237000	0	32109000	0	53064000	0	45494000	0	46645000	0	39645000	0	37851000	0	Q8WVV9;Q8WVV9-3;Q8WVV9-2;Q8WVV9-5;Q8WVV9-4	68;63;68;68;63	Q8WVV9	Q8WVV9	Heterogeneous nuclear ribonucleoprotein L-like	HNRNPLL	GGGGGRSFSQPEAGGSHHKVSVSPVVHVRGL	SFSQPEAGGS(1)HHK	1	2799
0.88205	0.62869	0.40604	0.60407	0.58834	0.74945	0.69412	0.66272	0.67366	0.72356	0.53653	0.42906	0.43481	0.44482	0.74306	0.59653	0.60449	0.56904	0.58788	0.59448	0.72149	0.61505	0.69079	0.56111	0.80891	0.93331	0.68405	0.84148	0.40352	0.79789	0.60827	0.51742	1.0158	1.0738	0.69274	1.4519	1.0113	0.66141	0.78255	0.88709	2.8724	0.78432	0.50456	1.1132	0.52953	0.89298	0.42165	0.2134	0.55972	0.55972	1.014	0.679	0.75083	0.65101	0.67657	0.75332	0.70322	0.6833	0.69014	1.8624	0.5324	0.29033	0.8437	0.34297	0.46253	0.75553	0.31364	0.18378	S	3	1	2.87e-21	406.04	348.07	394.38	0.018383	2818100000	1676000000	1142100000	701	39151000	34279000	31076000	19528000	7603500	2891400	19109000	13385000	18935000	10623000	15527000	12461000	14777000	7940900	10201000	7141800	18007000	10122000	16852000	11914000	18404000	9948700	15445000	5600100	10986000	5410100	16493000	3927000	36419000	24341000	12461000	8306600	10517000	8040400	6887800	3815600	9074700	4758600	16167000	10243000	5618900	3922900	7555900	5338800	6448200	5028400	4228600	2340400	4198600	3459000	10397000	7478300	2847400	1657500	4420800	4288400	8610700	5280900	7231100	5197900	9172200	4061000	7671400	2357100	37581000	41845000	23740000	29025000	19045000	12905000	18519000	28741000	17529000	12537000	16196000	14623000	28648000	19319000	20378000	19617000	22775000	37330000	26183000	20530000	26090000	22073000	13198000	11999000	23658000	17271000	28696000	23078000	30427000	16098000	21739000	5886900	11755000	7152200	26595000	0	119930000	122450000	31354000	22456000	25466000	17953000	30200000	19910000	30256000	22372000	34213000	25900000	34037000	21194000	37950000	33267000	38781000	27652000	40488000	34247000	44852000	24890000	76251000	40927000	48822000	32181000	54130000	22669000	48873000	23400000	52552000	24636000	47230000	12191000	45362000	8674300	P52272;P52272-2	701;662	P52272	P52272	Heterogeneous nuclear ribonucleoprotein M	HNRNPM	MENGKSKGCGVVKFESPEVAERACRMMNGMK	GCGVVKFES(1)PEVAER	1	1259
NaN	NaN	NaN	NaN	NaN	NaN	NaN	NaN	NaN	NaN	NaN	NaN	NaN	NaN	NaN	NaN	NaN	NaN	NaN	NaN	NaN	NaN	NaN	NaN	NaN	NaN	NaN	NaN	NaN	NaN	NaN	NaN	1.7081	1.2587	0.8093	NaN	NaN	NaN	NaN	NaN	NaN	NaN	NaN	NaN	NaN	NaN	NaN	NaN	NaN	NaN	NaN	NaN	0.65479	0.59577	0.98356	0.89137	NaN	NaN	1.7194	0.90935	NaN	NaN	NaN	NaN	NaN	NaN	NaN	NaN	S	3	0.994344	0.00335718	91.712	55.033	91.712	-0.78583	30189000	14076000	16114000	633	0	0	0	0	0	0	0	0	0	0	0	0	0	0	0	0	0	0	0	0	0	0	0	0	0	0	0	0	0	0	0	0	0	0	0	0	0	0	0	0	0	0	0	0	0	0	0	0	0	0	0	0	0	0	0	0	0	0	0	0	0	0	0	0	3476200	6186000	0	0	2187300	1600800	0	0	0	0	0	0	0	0	0	0	0	0	0	0	0	0	0	0	0	0	0	0	0	0	0	0	0	0	0	0	0	0	0	0	1763800	1637500	1523700	1015000	1571900	991630	1020600	2040000	0	0	0	0	1021700	1090700	1510600	1552100	0	0	0	0	0	0	0	0	0	0	0	0	0	0	0	0	P52272;P52272-2	633;594	P52272	P52272	Heterogeneous nuclear ribonucleoprotein M	HNRNPM	SFDRAIEMERGNFGGSFAGSFGGAGGHAPGV	GNFGGS(0.994)FAGS(0.006)FGGAGGHAPGVAR	1	1259
NaN	NaN	NaN	NaN	NaN	NaN	NaN	NaN	NaN	NaN	NaN	NaN	NaN	NaN	NaN	NaN	NaN	NaN	NaN	NaN	NaN	NaN	NaN	NaN	NaN	NaN	NaN	NaN	NaN	NaN	NaN	NaN	NaN	NaN	NaN	0.73112	0.39108	0.36398	0.33688	0.36432	0.39176	0.33298	NaN	NaN	NaN	NaN	NaN	NaN	NaN	NaN	NaN	NaN	NaN	0.70601	0.84984	0.99367	NaN	NaN	NaN	NaN	NaN	NaN	NaN	NaN	NaN	NaN	NaN	NaN	S	3	1	1.37e-13	262.05	199.96	262.05	-0.97027	37087000	26168000	10919000	637	0	0	0	0	0	0	0	0	0	0	0	0	0	0	0	0	0	0	0	0	0	0	0	0	0	0	0	0	0	0	0	0	0	0	0	0	0	0	0	0	0	0	0	0	0	0	0	0	0	0	0	0	0	0	0	0	0	0	0	0	0	0	0	0	0	0	0	0	0	0	2263200	2334000	2838100	1815800	0	0	3700300	1191400	0	0	4119800	1447300	2957400	1014100	0	0	0	0	0	0	0	0	0	0	0	0	0	0	0	0	0	0	0	0	0	0	2782300	1464200	0	0	2071100	1652400	0	0	0	0	0	0	0	0	0	0	0	0	2567600	0	0	0	0	0	0	0	2868200	0	0	0	P52272;P52272-2	637;598	P52272	P52272	Heterogeneous nuclear ribonucleoprotein M	HNRNPM	AIEMERGNFGGSFAGSFGGAGGHAPGVARKA	GNFGGSFAGS(1)FGGAGGHAPGVAR	1	1259
NaN	NaN	NaN	NaN	0.59904	0.64988	NaN	NaN	NaN	NaN	NaN	NaN	NaN	NaN	NaN	NaN	NaN	NaN	NaN	NaN	NaN	NaN	NaN	NaN	NaN	NaN	NaN	NaN	NaN	NaN	NaN	NaN	NaN	NaN	NaN	NaN	1.3297	1.0064	0.85813	0.70986	NaN	NaN	NaN	NaN	NaN	NaN	NaN	NaN	NaN	NaN	1.4624	NaN	NaN	NaN	NaN	NaN	NaN	NaN	NaN	0.3479	NaN	NaN	0.37139	0.34804	0.37182	0.430935	0.49005	0.49005	S	3	1	0.000292839	312.67	163.1	281.93	0.075821	113070000	85165000	27901000	468	0	0	0	0	0	0	0	0	2191300	1276400	2856400	1375800	0	0	0	0	0	0	0	0	0	0	0	0	0	0	0	0	2935800	0	0	0	0	0	0	0	0	0	0	0	0	0	0	0	0	0	0	0	0	0	0	0	0	0	0	0	0	0	0	0	0	0	0	0	0	0	0	0	0	0	0	0	1457700	1565300	1437900	1051600	0	0	1634700	938110	0	0	0	0	0	0	2358900	0	0	0	0	0	2954900	0	0	0	0	0	0	0	11460000	13751000	0	0	0	0	4989600	0	3565500	0	0	0	3894100	0	0	0	4609900	0	3824800	1373500	5489700	0	4949100	0	3708600	1964200	3682100	1267400	5005000	2110400	3363800	0	3698600	1227400	5096400	0	P52272;P52272-2	468;429	P52272	P52272	Heterogeneous nuclear ribonucleoprotein M	HNRNPM	GIERMGPLGLDHMASSIERMGQTMERIGSGV	MGPLGLDHMASS(1)IER	1	1259
NaN	NaN	NaN	NaN	NaN	NaN	NaN	NaN	NaN	NaN	NaN	NaN	NaN	NaN	NaN	1.3662	1.13393	0.90167	NaN	NaN	0.81874	0.91668	1.027	1.1177	1.2084	0.1391	NaN	NaN	NaN	NaN	NaN	NaN	NaN	NaN	NaN	NaN	NaN	NaN	NaN	NaN	NaN	NaN	NaN	NaN	NaN	NaN	NaN	NaN	NaN	NaN	NaN	NaN	NaN	NaN	NaN	NaN	NaN	NaN	NaN	0.41697	NaN	NaN	NaN	NaN	NaN	NaN	0.23731	0.23731	T	3	0.756383	0.000780503	133.96	111.53	62.237	-0.7165	71203000	50528000	20675000	21	0	0	0	0	0	0	0	0	0	0	0	0	0	0	0	0	0	0	0	0	0	0	0	0	0	0	0	0	0	0	1260700	1835900	0	0	988420	1172100	0	0	0	0	1854200	1399900	1707800	1605300	1615500	2056300	0	0	585360	729900	2588000	527670	0	0	0	0	0	0	0	0	0	0	0	0	0	0	0	0	0	0	0	0	0	0	0	0	0	0	0	0	0	0	0	0	0	0	0	0	0	0	0	0	0	0	0	0	0	0	0	0	0	0	0	0	0	0	0	0	0	0	0	0	0	0	0	0	0	0	19141000	6258100	0	0	0	0	0	0	0	0	0	0	0	0	20787000	5090000	0	0	O43390;O43390-3;O43390-2	21;21;21	O43390	O43390	Heterogeneous nuclear ribonucleoprotein R	HNRNPR	NGNAVQLKEEEEPMDTSSVTHTEHYKTLIEA	EEEEPMDT(0.756)S(0.215)S(0.019)VT(0.004)HT(0.004)EHY(0.001)K	1	231
1.0134	1.6245	1.0515	1.6118	1.5699	1.3745	0.95265	1.517	1.0642	1.2328	0.89998	0.70119	1.0774	0.70723	1.3901	0.96606	0.97238	1.0075	0.95343	1.0582	0.988205	0.91821	1.03845	1.1587	1.486	1.8133	1.711	1.2762	1.847	1.5417	1.2795	1.2944	0.99686	1.9784	1.0689	1.729	0.30102	1.5411	1.3227	1.9646	5.0969	1.279	0.839	0.51279	1.0118	2.8974	0.7025	0.73302	0.84111	0.14431	1.0029	0.93339	0.70987	0.72375	0.80533	0.98999	1.0845	0.3836	0.79612	1.1717	0.65661	0.18688	1.2849	0.30613	0.84729	1.3998	0.046283	0.32564	S	4	1	1.4e-33	141.24	114.99	141.24	-0.39532	18596000000	9104100000	9491500000	252	193650000	210450000	426380000	739190000	381010000	494600000	108950000	271720000	243040000	511050000	214100000	281910000	14834000	15874000	2722100	7284400	6501300	5866000	11662000	9165500	6745200	4816900	164470000	127200000	148450000	142210000	83099000	85359000	47660000	68217000	56180000	50728000	101960000	113120000	83785000	98808000	45457000	47673000	2424600	1138900	784680	483650	923200	877250	0	0	793480	858470	0	0	481680	822660	580220	435110	761110	1077600	1257600	2440600	2436300	3549300	1796100	2528300	1586500	2036900	87168000	77984000	64025000	137100000	30984000	34051000	128330000	201840000	169430000	125580000	25056000	40639000	50478000	67846000	137050000	225470000	40715000	165270000	65138000	92429000	85451000	62544000	138240000	104340000	77957000	76781000	60415000	139340000	153510000	113700000	53204000	38550000	66785000	50915000	73482000	10708000	1418200000	1311300000	540960000	552040000	496580000	336160000	402440000	375340000	91945000	81244000	382570000	364070000	114260000	144770000	98844000	42562000	418200000	348300000	374630000	310400000	104900000	49210000	78247000	13094000	91820000	112270000	43980000	14617000	58697000	49808000	56034000	74883000	60268000	7890900	409540000	236900000	Q00839-2;Q00839	252;271	Q00839-2	Q00839-2	Heterogeneous nuclear ribonucleoprotein U	HNRNPU	GYFEYIEENKYSRAKSPQPPVEEEDEHFDDT	AKS(1)PQPPVEEEDEHFDDTVVCLDTYNCDLHFK	1	1527
NaN	0.64232	NaN	NaN	NaN	NaN	NaN	0.71748	0.54636	0.71948	NaN	NaN	0.61993	0.44963	1.0347	1.0975	0.933365	0.76923	0.87784	0.64103	0.73661	0.60767	NaN	NaN	0.93513	0.93786	0.25893	0.49454	0.639405	0.78427	NaN	NaN	NaN	NaN	0.74626	NaN	NaN	NaN	NaN	NaN	1.3321	NaN	NaN	NaN	NaN	0.85363	NaN	NaN	NaN	NaN	0.94849	NaN	NaN	NaN	0.89141	NaN	NaN	NaN	NaN	0.6322	0.63476	0.76516	NaN	NaN	0.59922	NaN	NaN	0.4448	S	3	1	2.65e-21	124.57	99.944	48.8	-0.58436	7178100000	6505900000	672180000	59	0	0	48393000	27292000	1141400000	0	0	0	0	0	0	0	0	0	95479000	66363000	7591400	4367400	166450000	151950000	521710000	0	712860000	0	640860000	12501000	200890000	131550000	18474000	19074000	20330000	22898000	138890000	0	3714100	2165600	23483000	5535000	16648000	10473000	10697000	10531000	259230	209460	0	0	0	0	21805000	22613000	685980000	8205100	1593600	206390	118330000	2207000	9161200	0	12187000	8665200	53484000	0	51419000	0	0	0	0	0	3952200	3680600	0	0	0	0	0	0	0	0	0	0	3401500	6845000	0	0	0	0	0	0	5995300	0	2650100	2666200	338560000	0	326100000	0	28172000	0	317380000	0	63640000	56827000	0	0	0	0	0	0	25710000	27758000	0	0	0	0	0	0	0	0	3674000	2686800	13781000	9823800	39265000	28610000	39187000	0	0	0	27390000	14626000	35276000	0	467330000	0	42306000	11842000	Q00839-2;Q00839	59;59	Q00839-2	Q00839-2	Heterogeneous nuclear ribonucleoprotein U	HNRNPU	DEEAGGRPAMEPGNGSLDLGGDSAGRSGAGL	LQAALDDEEAGGRPAMEPGNGS(1)LDLGGDS(1)AGR	1;2	1527
NaN	NaN	NaN	NaN	NaN	NaN	NaN	NaN	NaN	NaN	NaN	NaN	0.61993	0.61993	0.97143	1.4017	NaN	NaN	0.87784	0.61816	0.612915	0.60767	NaN	NaN	0.93991	NaN	NaN	NaN	NaN	NaN	NaN	NaN	NaN	NaN	0.74626	NaN	NaN	NaN	NaN	NaN	1.3321	NaN	NaN	NaN	NaN	0.85363	NaN	NaN	NaN	NaN	1.0064	NaN	NaN	NaN	NaN	NaN	NaN	NaN	NaN	NaN	0.63476	0.69114	NaN	NaN	NaN	NaN	NaN	NaN	S	3	1	2.77e-11	93.406	63.989	48.8	-0.58436	294790000	226030000	68760000	66	0	0	0	0	0	0	0	0	0	0	0	0	0	0	0	0	0	0	0	0	0	0	0	0	21804000	12501000	0	0	1791600	1418100	6083200	5555800	35475000	0	0	0	7645100	5535000	773750	578110	0	0	259230	209460	0	0	0	0	171060	196910	0	0	0	0	0	0	46952000	0	3371700	0	0	0	822790	0	0	0	0	0	3952200	3680600	0	0	0	0	0	0	0	0	0	0	3401500	6845000	0	0	0	0	0	0	5995300	0	2650100	2666200	0	0	12999000	0	9932600	0	0	0	12986000	12854000	0	0	0	0	0	0	0	0	0	0	0	0	0	0	0	0	0	0	13781000	9823800	8716500	6896500	0	0	0	0	0	0	4768400	0	9060400	0	12636000	0	Q00839-2;Q00839	66;66	Q00839-2	Q00839-2	Heterogeneous nuclear ribonucleoprotein U	HNRNPU	PAMEPGNGSLDLGGDSAGRSGAGLEQEAAAG	LQAALDDEEAGGRPAMEPGNGS(1)LDLGGDS(1)AGR	1;2	1527
NaN	NaN	NaN	NaN	NaN	NaN	NaN	NaN	NaN	NaN	NaN	NaN	NaN	NaN	NaN	NaN	NaN	NaN	NaN	NaN	NaN	NaN	NaN	NaN	NaN	NaN	NaN	NaN	NaN	NaN	NaN	NaN	1.0831	1.1634	0.84615	1.00402	1.1619	1.0907	0.89825	NaN	NaN	0.74321	0.89116	0.89693	NaN	NaN	1.5386	2.1717	NaN	NaN	1.1315	0.68548	0.68043	NaN	NaN	0.6136	0.54298	0.82809	0.73677	NaN	NaN	0.69677	NaN	NaN	NaN	1.2989	1.7378	1.7378	S	1	0.985797	0.00373379	83.647	55.823	79.489	0.35309	82890000	40441000	42449000	4	0	0	0	0	0	0	0	0	0	0	0	0	0	0	0	0	0	0	0	0	0	0	0	0	0	0	0	0	0	0	0	2856300	0	0	0	0	0	0	0	0	0	0	0	0	0	0	0	0	0	0	0	0	0	0	0	0	0	0	0	3197100	0	0	0	0	1768100	2127700	1550900	1768500	1948600	1212500	0	0	1271900	1225600	1208400	1250100	1698800	1669600	0	0	0	0	1471200	1190700	1701300	1270100	1629900	1340800	0	0	0	0	1642900	2491700	1147600	2268300	0	0	0	0	2807300	2097100	1648500	1113600	1664100	1219000	0	0	0	0	2433800	1589500	1609500	1115300	1693300	1831600	1549700	1167400	2553200	0	0	0	3278000	2372300	0	0	0	0	0	0	2295200	2454600	1868800	3619500	0	0	Q00839-2;Q00839	4;4	Q00839-2	Q00839-2	Heterogeneous nuclear ribonucleoprotein U	HNRNPU	____________MSSSPVNVKKLKVSELKEE	S(0.003)S(0.011)S(0.986)PVNVK	1	1527
NaN	NaN	NaN	NaN	NaN	NaN	NaN	NaN	NaN	NaN	NaN	NaN	NaN	NaN	NaN	NaN	NaN	NaN	NaN	NaN	NaN	NaN	NaN	NaN	NaN	NaN	NaN	NaN	NaN	NaN	NaN	NaN	NaN	NaN	NaN	NaN	NaN	NaN	NaN	NaN	NaN	NaN	NaN	NaN	NaN	NaN	NaN	NaN	NaN	NaN	NaN	NaN	NaN	NaN	NaN	NaN	NaN	NaN	NaN	NaN	NaN	NaN	NaN	0.47889	NaN	NaN	NaN	NaN	S	3	0.84189	0.00279736	95.9	59.483	95.9	-0.11687	8946600	6339700	2606900	187	0	0	0	0	0	0	0	0	0	0	0	0	0	0	0	0	0	0	0	0	0	0	0	0	0	0	0	0	0	0	0	0	0	0	0	0	0	0	0	0	0	0	0	0	0	0	0	0	0	0	0	0	0	0	0	0	0	0	0	0	0	0	0	0	0	0	0	0	0	0	0	0	0	0	0	0	0	0	0	0	0	0	0	0	0	0	0	0	0	0	0	0	0	0	0	0	0	0	0	0	0	0	0	0	0	0	0	0	0	0	0	0	0	0	0	0	0	0	0	0	0	0	0	0	0	0	3973600	2606900	0	0	0	0	2366100	0	0	0	Q00839-2;Q00839	187;187	Q00839-2	Q00839-2	Heterogeneous nuclear ribonucleoprotein U	HNRNPU	QPQQQRGAAKEAAGKSSGPTSLFAVTVAPPG	S(0.842)S(0.158)GPTSLFAVTVAPPGAR	1	1527
NaN	NaN	NaN	NaN	NaN	NaN	NaN	NaN	NaN	NaN	NaN	NaN	NaN	NaN	NaN	NaN	NaN	NaN	NaN	NaN	NaN	NaN	NaN	NaN	NaN	NaN	NaN	NaN	NaN	NaN	NaN	NaN	1.1239	1.1097	1.0191	0.60678	0.95819	1.3096	0.88659	NaN	NaN	0.77304	NaN	NaN	0.53397	NaN	NaN	0.3567	NaN	NaN	0.88138	0.77246	0.7222	NaN	NaN	NaN	0.62021	0.67031	0.72041	0.698975	0.67754	0.68758	0.29874	NaN	NaN	NaN	NaN	NaN	S	2	0.940754	1.26e-08	132.52	104.38	132.52	0.53269	99290000	60450000	38841000	188	0	0	0	0	0	0	0	0	0	0	0	0	0	0	0	0	0	0	0	0	0	0	0	0	0	0	0	0	0	0	0	0	0	0	0	0	0	0	0	0	0	0	0	0	0	0	0	0	0	0	0	0	0	0	0	0	0	0	0	0	0	0	0	0	2113900	3820700	3023800	3720800	1318400	1652700	2011500	1077100	0	0	1608500	2202500	2215700	1999200	0	0	0	0	2014000	1748200	0	0	0	0	2282300	1037900	0	0	0	0	1585600	760050	0	0	0	0	4280200	3534100	4324100	2961600	2771200	2303300	0	0	0	0	0	0	3061400	2082700	0	0	3359800	2600300	0	0	4307300	2661200	6012900	3465700	4859700	1212600	0	0	5079600	0	0	0	4219700	0	0	0	Q00839-2;Q00839	188;188	Q00839-2	Q00839-2	Heterogeneous nuclear ribonucleoprotein U	HNRNPU	PQQQRGAAKEAAGKSSGPTSLFAVTVAPPGA	S(0.018)S(0.941)GPT(0.04)S(0.001)LFAVTVAPPGAR	1	1527
NaN	NaN	NaN	NaN	NaN	1.4546	NaN	NaN	NaN	NaN	NaN	NaN	NaN	NaN	NaN	NaN	1.2603	NaN	NaN	NaN	NaN	NaN	NaN	NaN	NaN	NaN	NaN	NaN	NaN	NaN	NaN	NaN	NaN	NaN	NaN	NaN	NaN	NaN	NaN	NaN	NaN	NaN	NaN	NaN	NaN	NaN	NaN	NaN	NaN	NaN	NaN	NaN	NaN	0.90859	NaN	NaN	NaN	NaN	NaN	NaN	NaN	NaN	NaN	NaN	NaN	NaN	NaN	NaN	T	4	0.926422	7.43e-08	82.904	66.293	82.904	-0.47607	192460000	81207000	111250000	267	0	0	0	19347000	0	0	0	0	0	0	9516700	22553000	0	0	0	0	0	0	0	0	0	0	8084800	11959000	0	0	0	0	0	0	0	0	3956100	4122900	0	0	0	0	0	0	0	0	0	0	785350	0	0	0	0	0	0	0	0	0	0	0	0	0	0	0	0	0	0	0	0	0	0	0	0	0	0	0	0	0	0	0	0	0	0	0	0	0	0	0	0	0	0	0	0	0	0	0	0	0	0	0	0	0	0	0	0	0	0	0	0	0	58864000	53268000	0	0	0	0	0	0	0	0	0	0	0	0	0	0	0	0	0	0	0	0	0	0	0	0	0	0	0	0	Q00839-2;Q00839	267;286	Q00839-2	Q00839-2	Heterogeneous nuclear ribonucleoprotein U	HNRNPU	SPQPPVEEEDEHFDDTVVCLDTYNCDLHFKI	AKS(0.074)PQPPVEEEDEHFDDT(0.926)VVCLDTYNCDLHFK	1	1527
NaN	NaN	NaN	NaN	NaN	NaN	NaN	NaN	1.5743	NaN	NaN	0.6424	NaN	NaN	NaN	NaN	NaN	NaN	NaN	NaN	NaN	NaN	NaN	NaN	NaN	NaN	NaN	NaN	NaN	NaN	NaN	NaN	0.98243	1.5737	1.1079	1.5037	1.5763	1.5442	1.4282	1.5859	1.3155	1.32	1.3781	1.3012	1.2848	1.1215	0.87441	0.58841	1.5272	1.0192	0.93198	1.2449	1.1695	1.0066	1.3304	1.3409	1.2189	1.0969	1.165	0.71926	0.93026	1.0809	1.1366	1.2261	0.75154	0.97887	0.8515	0.83037	S	4	1	3.68e-23	115.92	98.176	110.7	-0.22377	1029600000	467120000	562530000	194	0	0	0	0	0	0	0	0	0	9767700	0	0	0	0	0	0	2625500	2988500	0	0	0	0	13114000	8736500	0	0	0	0	0	0	0	0	0	0	0	0	0	0	0	0	0	0	0	0	0	0	0	0	0	0	0	0	0	0	0	0	0	0	0	0	0	0	0	0	14112000	6856500	7294400	12066000	8437300	14020000	6735400	9520600	6821600	8556900	5207200	6936100	9526400	12088000	5873800	10040000	8733400	15864000	7684900	10270000	9260100	13745000	6846500	9927600	7693400	14409000	12953000	15240000	13366000	10758000	8211600	4997500	7217200	12741000	15754000	12365000	40626000	47473000	34778000	47935000	28267000	29109000	12277000	10391000	26692000	41502000	30413000	50503000	4739200	0	13711000	16760000	3806600	4361400	19696000	13566000	9570400	10548000	12018000	15043000	6590300	6828900	6599200	10904000	5161000	4644700	7593500	5992900	6941200	5631400	20169000	19446000	Q9BUJ2;Q9BUJ2-3;Q9BUJ2-4;Q9BUJ2-2	194;151;94;194	Q9BUJ2	Q9BUJ2	Heterogeneous nuclear ribonucleoprotein U-like protein 1	HNRNPUL1	RGRGYFEHREDRRGRSPQPPAEEDEDDFDDT	GRS(1)PQPPAEEDEDDFDDTLVAIDTYNCDLHFK	1	3253
NaN	NaN	NaN	NaN	NaN	NaN	NaN	NaN	NaN	NaN	NaN	NaN	NaN	NaN	1.6175	NaN	NaN	NaN	NaN	NaN	0.75701	NaN	NaN	NaN	NaN	NaN	NaN	NaN	NaN	NaN	NaN	NaN	NaN	1.6995	0.78515	0.90798	1.3414	1.1755	0.90592	1.4317	0.47668	0.89646	1.4487	1.2407	1.0765	1.3645	0.98395	0.89649	1.1812	1.0032	NaN	1.8181	0.93623	0.89944	1.28227	1.6651	1.0539	1.26915	1.4844	1.1563	1.2076	1.2589	1.5167	1.9296	1.71475	1.4999	NaN	NaN	S	3	1	0.000881	240.5	160.58	240.5	-0.18185	176370000	79222000	97151000	512	0	0	0	0	0	0	0	0	0	0	0	0	0	0	0	0	0	0	0	0	0	0	0	0	0	0	0	0	1413600	2059400	0	0	0	0	0	0	0	0	0	0	643820	541190	0	0	0	0	0	0	0	0	0	0	0	0	0	0	0	0	0	0	0	0	0	0	0	0	4575700	5922700	3553600	3516900	3919600	2567200	3441100	4658700	3107500	4475600	3855700	4048700	2462300	2771600	2942500	2940400	2995800	2799400	3166900	5359300	3190700	4577000	3849800	3842000	2576700	2832100	2585300	3639200	2861400	3833100	4579300	5455500	3802800	4344200	0	0	1483800	2198100	1946400	2105200	1411300	1921400	0	0	1105700	2279500	1628400	2200900	0	0	1267500	1644200	1737900	2291200	0	0	3009700	3171600	1728800	2769900	2211200	3570600	0	0	2167000	2813800	0	0	0	0	Q9BUJ2;Q9BUJ2-3;Q9BUJ2-4;Q9BUJ2-2	512;398;412;512	Q9BUJ2	Q9BUJ2	Heterogeneous nuclear ribonucleoprotein U-like protein 1	HNRNPUL1	RKKRNYILDQTNVYGSAQRRKMRPFEGFQRK	RNYILDQTNVYGS(1)AQR	1	3253
1.5081	0.55325	0.52322	1.4123	0.96549	1.0649	0.69032	1.0579	0.92162	1.1261	1.0064	0.91559	0.96189	1.1604	0.52919	0.90094	0.850295	0.79965	0.818645	0.83764	0.883515	0.92939	1.0038	0.91101	NaN	NaN	1.1351	0.15859	0.21366	0.72303	0.466535	0.21004	0.8286	0.85458	0.78698	1.4272	0.95052	0.91821	0.67231	0.84633	1.9194	0.90241	0.58262	0.63278	1.0068	1.3498	0.77721	0.73966	0.69978	0.36159	1.1063	0.58629	0.72084	0.77635	0.79191	0.90411	1.361	1.0665	0.89221	2.3865	0.84644	1.121	0.95301	0.91618	0.91505	1.518	0.81701	0.77615	S	3	0.999999	4.17e-17	145.71	103.07	145.71	-0.48082	3532200000	2063000000	1469200000	161	13847000	17119000	23319000	11035000	9346800	6440600	11104000	19628000	9184900	9807000	17980000	19279000	15951000	17657000	14393000	14782000	18511000	16060000	16925000	19503000	16209000	14573000	20355000	22196000	19001000	19403000	17491000	25256000	4203000	2410500	3890600	3386900	0	0	4044800	4353900	0	0	6001800	3792900	0	0	4570900	5822300	4752500	5281200	4578600	4310500	3970100	3287200	0	0	4628200	5989000	6341100	932900	5178500	1087400	6578900	4991400	0	0	7745100	1617500	32033000	24190000	57949000	47505000	67873000	5242600	5268800	8977000	60598000	71131000	69230000	52520000	62266000	4036500	39555000	4774100	8460100	14145000	70734000	7876300	6523400	3311600	26497000	3702900	78175000	6350300	52821000	7748300	42690000	32084000	5163100	5927700	61004000	2469300	4889900	1653600	58581000	59963000	176500000	92708000	54853000	30137000	47920000	37057000	51049000	37403000	53387000	48615000	14357000	19365000	59504000	62806000	65200000	57019000	14981000	32502000	65304000	48305000	86846000	87692000	50779000	44667000	43744000	50090000	55200000	45985000	12311000	18981000	49005000	55654000	61675000	56623000	Q1KMD3	161	Q1KMD3	Q1KMD3	Heterogeneous nuclear ribonucleoprotein U-like protein 2	HNRNPUL2	EQGLGKREEDEPEERSGDETPGSEVPGDKAA	EEDEPEERS(1)GDETPGSEVPGDK	1	2018
NaN	NaN	NaN	NaN	NaN	NaN	NaN	NaN	NaN	NaN	NaN	NaN	NaN	NaN	NaN	NaN	0.84956	0.95128	1.053	NaN	NaN	NaN	NaN	NaN	NaN	NaN	NaN	NaN	NaN	NaN	NaN	NaN	NaN	NaN	1.0653	1.2441	1.4229	0.75724	NaN	NaN	NaN	NaN	NaN	2.026	0.73115	NaN	NaN	NaN	NaN	NaN	NaN	NaN	NaN	NaN	NaN	NaN	NaN	NaN	NaN	NaN	NaN	NaN	NaN	NaN	NaN	NaN	NaN	NaN	S	3	0.850116	0.000917784	63.639	25.372	63.639	0.087901	55848000	27610000	28238000	168	0	0	0	0	0	0	0	0	0	0	0	0	0	0	0	0	0	0	0	0	0	0	0	0	0	0	0	0	0	0	0	0	5050000	4844600	0	0	4110400	5353300	0	0	0	0	0	0	0	0	0	0	0	0	0	0	0	0	0	0	0	0	0	0	0	0	0	0	0	0	0	0	2744900	3499200	1926100	0	2947000	4744600	3386100	2154600	0	0	0	0	0	0	0	0	0	0	2096600	4838900	5348900	2803100	0	0	0	0	0	0	0	0	0	0	0	0	0	0	0	0	0	0	0	0	0	0	0	0	0	0	0	0	0	0	0	0	0	0	0	0	0	0	0	0	0	0	0	0	0	0	Q1KMD3	168	Q1KMD3	Q1KMD3	Heterogeneous nuclear ribonucleoprotein U-like protein 2	HNRNPUL2	EEDEPEERSGDETPGSEVPGDKAAEEQGDDQ	REEDEPEERS(0.004)GDET(0.145)PGS(0.85)EVPGDK	1	2018
NaN	NaN	NaN	NaN	NaN	NaN	NaN	NaN	NaN	NaN	NaN	NaN	NaN	NaN	NaN	NaN	NaN	NaN	NaN	NaN	NaN	NaN	NaN	NaN	NaN	NaN	NaN	NaN	NaN	NaN	NaN	NaN	NaN	NaN	NaN	NaN	0.72419	NaN	NaN	NaN	1.4753	NaN	NaN	NaN	NaN	1.525	NaN	NaN	NaN	NaN	0.7258	0.7258	NaN	NaN	0.89138	1.0352	0.75155	0.4679	NaN	NaN	1.2609	1.078	0.89509	0.65934	NaN	NaN	NaN	NaN	S	4	0.884432	8.93e-08	76.221	54.019	56.709	-0.27158	342420000	182680000	159740000	226	0	0	0	0	0	0	0	0	0	0	0	0	0	0	0	0	0	0	0	0	0	0	0	0	0	0	0	0	0	0	0	0	0	0	0	0	0	0	0	0	0	0	0	0	0	0	0	0	0	0	0	0	0	0	0	0	0	0	0	0	0	0	0	0	0	0	0	0	0	0	0	0	7926500	6266000	0	0	0	0	0	0	8891300	9964600	0	0	0	0	0	0	0	0	14925000	21148000	0	0	0	0	0	0	0	0	0	0	42370000	30229000	0	0	0	0	18730000	18179000	19157000	19103000	0	0	44607000	19971000	0	0	0	0	13286000	21613000	0	0	6467900	7313300	6319800	5951000	0	0	0	0	0	0	0	0	Q1KMD3	226	Q1KMD3	Q1KMD3	Heterogeneous nuclear ribonucleoprotein U-like protein 2	HNRNPUL2	GRAYYEFREEAYHSRSKSPLPPEEEAKDEEE	S(0.884)KS(0.11)PLPPEEEAKDEEEDQT(0.005)LVNLDTYTSDLHFQVSK	1	2018
NaN	NaN	NaN	NaN	NaN	NaN	NaN	NaN	NaN	NaN	NaN	NaN	NaN	NaN	NaN	NaN	NaN	NaN	NaN	NaN	NaN	NaN	NaN	NaN	NaN	NaN	NaN	NaN	NaN	NaN	NaN	NaN	NaN	NaN	NaN	NaN	NaN	NaN	NaN	NaN	NaN	NaN	NaN	NaN	NaN	NaN	NaN	NaN	NaN	NaN	1.0941	1.1279	0.9943	1.4353	1.0705	NaN	NaN	1.9488	0.76597	NaN	NaN	0.40127	1.2657	1.0116	1.0033	0.737965	0.47263	1.495	S	2	0.995214	8.93e-08	83.751	47.154	76.574	-0.28139	51672000	24835000	26837000	228	0	0	0	0	0	0	0	0	0	0	0	0	0	0	0	0	0	0	0	0	0	0	0	0	0	0	0	0	0	0	0	0	0	0	0	0	0	0	0	0	0	0	0	0	0	0	0	0	0	0	0	0	0	0	0	0	0	0	0	0	0	0	0	0	0	0	0	0	0	0	0	0	0	0	0	0	0	0	0	0	0	0	0	0	0	0	0	0	0	0	0	0	0	0	0	0	0	0	0	0	2182600	1954500	1668400	1755300	1075800	1228600	1548900	1698700	1641200	1593000	0	0	0	0	2090600	4178400	2023300	1813600	0	0	0	0	2106900	965390	2389800	3074700	2407100	2472700	2001400	2126200	0	0	2070100	1240600	1629300	2735200	Q1KMD3	228	Q1KMD3	Q1KMD3	Heterogeneous nuclear ribonucleoprotein U-like protein 2	HNRNPUL2	AYYEFREEAYHSRSKSPLPPEEEAKDEEEDQ	S(0.005)KS(0.995)PLPPEEEAK	1	2018
1.2224	0.84002	NaN	NaN	NaN	NaN	NaN	NaN	NaN	NaN	NaN	NaN	NaN	NaN	NaN	NaN	NaN	NaN	NaN	NaN	NaN	NaN	NaN	NaN	NaN	NaN	NaN	NaN	NaN	NaN	NaN	NaN	NaN	0.77895	NaN	NaN	1.3003	0.96183	0.73983	0.51783	0.506105	0.49438	NaN	NaN	NaN	NaN	NaN	NaN	NaN	NaN	0.68306	0.63267	0.58228	0.63429	NaN	NaN	0.58492	NaN	NaN	NaN	NaN	NaN	NaN	1.2671	NaN	NaN	NaN	NaN	T	4	0.777716	0.00402887	65.022	52.733	46.89	0.089819	442950000	243970000	198980000	165	10493000	10496000	9090100	7776600	0	0	0	0	0	0	0	0	0	0	0	0	0	0	0	0	0	0	0	0	0	0	0	0	0	0	0	0	0	0	0	0	0	0	0	0	0	0	0	0	0	0	0	0	0	0	0	0	0	0	0	0	0	0	0	0	0	0	0	0	0	0	25043000	19558000	0	0	0	0	27532000	38544000	36917000	33484000	0	0	18880000	10689000	0	0	20951000	11881000	0	0	0	0	0	0	0	0	0	0	0	0	0	0	0	0	21528000	13864000	0	0	22294000	11267000	17884000	11051000	0	0	0	0	21109000	13858000	0	0	0	0	0	0	0	0	0	0	0	0	12247000	16509000	0	0	0	0	0	0	0	0	Q1KMD3	165	Q1KMD3	Q1KMD3	Heterogeneous nuclear ribonucleoprotein U-like protein 2	HNRNPUL2	GKREEDEPEERSGDETPGSEVPGDKAAEEQG	REEDEPEERS(0.056)GDET(0.778)PGS(0.166)EVPGDK	1	2018
NaN	0.6531	0.39501	0.69243	0.78544	0.93676	0.68403	0.78187	0.72915	0.93661	0.82618	0.71575	0.64692	0.79675	0.67557	0.901735	1.1279	0.73393	0.64892	0.68319	1.2016	0.83816	0.78102	0.47556	0.41629	0.35702	NaN	NaN	NaN	0.67361	0.672355	0.6711	0.95037	0.97425	0.80514	0.73961	0.7688	0.83436	0.71397	0.89137	0.75615	0.84645	0.8863	0.85474	0.85738	0.9772	0.87948	0.65879	1.1514	0.55533	0.93021	0.57913	0.74779	0.71792	0.70191	0.71634	0.5967	1.0999	0.81376	0.56909	0.67621	0.59978	0.77934	0.73963	0.67222	0.68128	0.61878	0.63018	S	3	0.999997	1.14e-18	238.83	197.21	191.79	0.17158	1764900000	1018700000	746250000	241	5152800	0	75371000	35542000	38624000	13327000	19209000	16166000	31278000	23831000	19227000	32080000	16045000	11454000	6701700	4318800	8074500	6797000	12012000	10473000	0	0	19973000	13447000	34522000	15518000	15949000	14774000	7650800	5292200	0	0	761310	1088400	3665800	2016200	3135400	2793600	236430	189680	149670	203740	252540	258400	573040	393870	246170	118990	0	0	214920	79478	0	0	0	0	0	0	1203300	679150	367470	0	1293000	690850	8774300	7424500	21525000	19415000	13354000	11182000	15260000	12323000	13704000	11599000	14081000	12248000	9663500	7207400	13376000	10789000	6152600	3604100	5852500	3786000	14438000	12976000	11240000	10425000	10871000	8053600	10868000	11628000	15637000	12736000	21365000	14244000	13394000	14190000	29008000	15187000	78802000	86629000	13088000	8677600	18467000	13098000	12686000	13953000	12394000	9663600	10193000	8242500	17756000	12621000	4857800	4040800	21987000	16910000	29598000	12153000	16297000	10409000	29851000	18726000	34848000	23482000	37476000	27432000	23188000	15333000	31650000	21451000	33565000	23033000	21513000	9842000	O14979;O14979-3;O14979-2	241;122;122	O14979	O14979	Heterogeneous nuclear ribonucleoprotein D-like	HNRPDL	LKGKEPPKKVFVGGLSPDTSEEQIKEYFGAF	VFVGGLS(1)PDTSEEQIK	1	155
1.1415	NaN	NaN	NaN	NaN	NaN	NaN	NaN	NaN	NaN	NaN	NaN	NaN	NaN	NaN	NaN	NaN	NaN	NaN	NaN	NaN	NaN	NaN	NaN	NaN	NaN	NaN	NaN	NaN	NaN	NaN	NaN	NaN	NaN	NaN	NaN	NaN	NaN	0.72392	NaN	NaN	NaN	NaN	NaN	0.83999	NaN	NaN	NaN	1.1847	1.1847	NaN	NaN	NaN	NaN	NaN	NaN	NaN	NaN	NaN	NaN	NaN	NaN	NaN	NaN	0.79158	NaN	NaN	NaN	S	3	0.909051	2.87e-05	123.96	97.596	123.96	-0.22584	102400000	54567000	47828000	245	17931000	16335000	0	0	0	0	0	0	0	0	0	0	0	0	0	0	0	0	0	0	0	0	0	0	0	0	0	0	0	0	0	0	0	0	0	0	0	0	0	0	0	0	0	0	0	0	0	0	0	0	0	0	0	0	0	0	0	0	0	0	0	0	0	0	0	0	0	0	0	0	0	0	0	0	0	0	16559000	12944000	0	0	0	0	0	0	0	0	0	0	4766200	4330800	0	0	0	0	0	0	5345500	6699200	0	0	0	0	0	0	0	0	0	0	0	0	0	0	0	0	0	0	0	0	0	0	0	0	0	0	0	0	0	0	9964800	7519700	0	0	0	0	0	0	O14979;O14979-3;O14979-2	245;126;126	O14979	O14979	Heterogeneous nuclear ribonucleoprotein D-like	HNRPDL	EPPKKVFVGGLSPDTSEEQIKEYFGAFGEIE	VFVGGLS(0.01)PDT(0.081)S(0.909)EEQIK	1	155
NaN	NaN	NaN	NaN	NaN	NaN	NaN	NaN	NaN	NaN	NaN	NaN	NaN	NaN	NaN	NaN	NaN	NaN	NaN	NaN	NaN	0.57668	NaN	NaN	0.3837	NaN	NaN	NaN	NaN	NaN	NaN	NaN	NaN	NaN	NaN	NaN	NaN	NaN	NaN	NaN	NaN	NaN	NaN	NaN	NaN	NaN	NaN	NaN	NaN	NaN	1.0165	0.680485	0.34447	0.39611	NaN	NaN	NaN	0.37063	NaN	NaN	NaN	NaN	NaN	NaN	NaN	NaN	NaN	NaN	S	2	0.995886	0.00146252	71.781	46.238	71.781	-0.14727	35421000	24174000	11247000	351	0	0	0	0	0	0	0	0	0	0	0	0	0	0	0	0	0	0	0	0	0	0	0	0	0	0	0	0	0	0	0	0	0	0	0	0	0	0	0	0	0	0	526090	196170	0	0	0	0	210950	83240	0	0	0	0	0	0	0	0	0	0	0	0	0	0	0	0	0	0	0	0	0	0	0	0	0	0	0	0	0	0	0	0	0	0	0	0	0	0	0	0	0	0	0	0	0	0	0	0	0	0	5003300	5634900	0	0	6227300	1748800	6659000	2196800	0	0	0	0	0	0	5547400	1387500	0	0	0	0	0	0	0	0	0	0	0	0	0	0	0	0	0	0	0	0	Q8IX15;Q8IX15-3	351;353	Q8IX15	Q8IX15	Homeobox and leucine zipper protein Homez	HOMEZ	RHNSVPGRVGPTEYLSPDMQRQRKTKRKTKE	VGPT(0.003)EY(0.001)LS(0.996)PDMQR	1	2539
0.76872	0.78452	0.36182	0.48176	0.76622	1.1126	NaN	NaN	0.92705	0.68173	NaN	NaN	1.0264	1.0264	0.46012	0.86211	1.2641	NaN	NaN	NaN	NaN	NaN	NaN	NaN	NaN	NaN	NaN	NaN	NaN	NaN	NaN	NaN	1.0796	1.1271	1.0443	0.93417	0.94823	0.78028	0.94389	0.92884	0.83296	0.68618	0.85773	0.99766	0.78937	0.94842	0.85849	0.5655	1.1406	0.45722	1.0436	0.76722	0.82269	0.70753	0.72222	0.8058	0.58342	1.0909	0.7476	0.66557	0.83151	0.8336	0.80843	0.82824	0.68421	0.75182	0.65347	0.59741	S	3	0.999992	0.000174509	221.9	186.74	221.9	-0.18312	716460000	400760000	315700000	167	7018400	5193900	7617100	7867100	13988000	5321500	7275600	3777400	14563000	10441000	7839200	8528200	0	0	0	0	2129300	3902100	797140	906830	0	0	10434000	0	6797200	7418700	0	0	1841200	1617600	0	0	1451900	521020	0	0	0	0	0	0	0	0	0	0	0	0	0	0	0	0	0	0	0	0	0	0	0	0	0	0	0	0	0	0	5547300	6780100	6129500	8659200	3109200	3612500	3647400	2667200	2854000	3057200	4149000	3842000	4836100	4170500	3708400	3637600	2873700	3422300	4328500	3133900	4855700	4351900	4159600	5014400	4030900	3325300	5149900	4277200	7531600	6565500	6773200	4334300	7033300	5939500	5093800	2446600	25851000	27378000	15722000	14850000	17558000	9219800	19501000	15505000	19581000	12768000	18352000	10427000	14864000	8367400	16652000	14627000	13082000	12896000	17962000	10340000	13029000	11701000	6516900	5752200	5027800	5052300	6664100	5887700	7300600	5070600	6544900	5043500	7674800	4887800	1308100	1196600	Q9UJC3;Q9UJC3-2	167;125	Q9UJC3	Q9UJC3	Protein Hook homolog 1	HOOK1	VMTAIQELMSKEILSSPPNDAVGELEQQLKR	EILSS(1)PPNDAVGELEQQLK	1	3840
1.1076	0.62544	0.84743	0.58699	0.835495	1.084	NaN	NaN	NaN	1.1265	1.1747	1.01749	0.86028	0.60974	0.87817	0.9371	NaN	NaN	0.48427	0.67955	0.71454	1.0511	0.76734	0.94586	NaN	NaN	NaN	NaN	NaN	0.49857	NaN	NaN	0.96177	1.2498	1.0593	0.71165	0.78867	0.84362	0.72162	0.89602	0.69473	0.70371	0.77078	0.89383	0.694	0.79829	0.73016	0.49924	0.84211	0.27716	1.0513	0.8203	0.72063	0.63891	0.71982	0.81571	0.77391	0.93352	0.79867	0.66364	0.71165	0.78359	0.85416	0.73654	0.67615	0.58975	0.55403	0.54355	S	3	1	1.85e-08	208.6	178.27	169.99	-0.36582	1773000000	1044900000	728100000	235	15657000	15317000	9616100	4674400	8234300	6422800	10692000	8192600	0	0	18644000	4058700	14825000	0	8731000	0	4514400	0	6685400	7083400	4496000	2726300	7736600	0	26845000	25527000	9998300	5889600	10849000	6702300	4836400	3076700	2526300	1986900	4282000	1980400	5317200	2030800	709940	556910	130230	207710	112150	136480	800300	346430	111440	108280	0	0	0	0	0	0	0	0	0	0	1185600	274220	629370	0	838380	0	25726000	26750000	10931000	29674000	19795000	20493000	22985000	14438000	22592000	19718000	21579000	18217000	25913000	22452000	20768000	17865000	25067000	14806000	25020000	18468000	25042000	19009000	20552000	16509000	19882000	13575000	18859000	16663000	25273000	18462000	26297000	11818000	17845000	16587000	26553000	7521900	58162000	65526000	21531000	19374000	26943000	13917000	25511000	4267700	17038000	13454000	20665000	13854000	17449000	14846000	20210000	15261000	22293000	16976000	4950700	3799500	17497000	13080000	37935000	10954000	29678000	23396000	36276000	26453000	31314000	16598000	27721000	17178000	26843000	14672000	23206000	4166500	Q9UJC3;Q9UJC3-2	235;193	Q9UJC3	Q9UJC3	Protein Hook homolog 1	HOOK1	SENEMMNEKLDQLDGSFDDPNTVVAKKYFHA	LDQLDGS(1)FDDPNTVVAK	1	3840
NaN	NaN	NaN	NaN	0.76429	NaN	NaN	NaN	0.68043	NaN	NaN	NaN	NaN	NaN	NaN	NaN	NaN	NaN	NaN	NaN	NaN	NaN	NaN	NaN	NaN	NaN	NaN	NaN	NaN	NaN	NaN	NaN	NaN	NaN	NaN	NaN	NaN	NaN	NaN	NaN	NaN	NaN	NaN	NaN	NaN	NaN	NaN	NaN	NaN	NaN	NaN	NaN	NaN	NaN	NaN	NaN	NaN	NaN	NaN	0.75689	NaN	NaN	NaN	NaN	NaN	NaN	NaN	NaN	T	2	0.976495	0.00165616	88.872	51.173	72.316	-1.2428	52565000	30391000	22175000	241	0	0	0	0	0	0	0	0	14351000	10448000	0	0	0	0	0	0	1955800	2700900	0	0	0	0	0	0	0	0	0	0	0	0	0	0	0	0	0	0	0	0	0	0	0	0	0	0	0	0	0	0	0	0	0	0	0	0	493090	0	0	0	0	0	0	0	0	0	0	0	0	0	0	0	0	0	0	0	0	0	0	0	0	0	0	0	0	0	0	0	0	0	0	0	0	0	0	0	0	0	0	0	0	0	0	0	0	0	0	0	0	0	0	0	0	0	0	0	0	0	0	0	13590000	9025600	0	0	0	0	0	0	0	0	0	0	0	0	0	0	0	0	Q9UJC3;Q9UJC3-2	241;199	Q9UJC3	Q9UJC3	Protein Hook homolog 1	HOOK1	NEKLDQLDGSFDDPNTVVAKKYFHAQLQLEQ	LDQLDGS(0.024)FDDPNT(0.976)VVAK	1	3840
0.95111	0.44527	0.31019	0.37119	NaN	NaN	0.24909	NaN	NaN	NaN	NaN	NaN	NaN	NaN	0.79823	0.59255	0.58827	0.42676	0.54564	NaN	NaN	NaN	0.32834	0.34125	0.27311	NaN	NaN	NaN	NaN	NaN	NaN	NaN	1.0139	0.85833	0.45564	0.45552	0.51494	0.46952	0.4241	NaN	NaN	0.15532	NaN	NaN	NaN	NaN	NaN	NaN	NaN	NaN	1.0825	0.53901	0.51429	0.40115	0.36954	0.29362	0.27688	0.29843	0.199	0.15666	0.13356	NaN	NaN	NaN	NaN	NaN	NaN	NaN	T	2	1	5.44e-135	248.45	214.8	213.14	0.018064	392220000	303300000	88928000	699	9403600	9334700	13873000	5696800	8391400	2456000	7507500	3686900	7437600	0	8305400	0	4791300	2158700	4299700	0	5296500	0	5677000	0	7559000	0	6988200	0	6817900	0	6971500	0	4195300	3530400	2411500	1072000	1825200	995100	1742700	732110	1515400	1091800	2493000	0	3105300	0	3286000	0	3222000	1066200	2451700	781580	1740400	748060	4809300	0	1646600	0	2842900	0	2285700	0	3436400	0	4302700	0	4942500	0	6601000	7197000	5988100	4739400	4927700	2244000	3179700	1777700	2976200	1340100	0	0	3868900	1875800	2299500	0	3673300	0	4492700	704820	0	0	1825900	0	0	0	0	0	4683500	0	0	0	0	0	2633700	0	7198200	8158800	8933200	4273300	4922100	2584200	9633300	4310600	8738000	3539100	10437000	3124200	7536800	2075100	11928000	3239500	9153000	1785300	9526700	1267000	12567000	1341600	0	0	0	0	0	0	0	0	0	0	0	0	0	0	Q9UJC3;Q9UJC3-2	699;657	Q9UJC3	Q9UJC3	Protein Hook homolog 1	HOOK1	RLVSGGGACSDTGACTPARSFLAQQRHITNT	LVSGGGACSDTGACT(1)PAR	1	3840
NaN	NaN	NaN	NaN	NaN	NaN	NaN	NaN	NaN	NaN	NaN	NaN	NaN	NaN	NaN	NaN	NaN	NaN	NaN	NaN	NaN	NaN	NaN	NaN	NaN	NaN	NaN	NaN	NaN	NaN	NaN	NaN	1.2446	1.2491	1.2536	0.91944	1.0137	1.0694	0.8572	0.645	NaN	NaN	0.45725	NaN	NaN	NaN	NaN	NaN	NaN	NaN	NaN	NaN	NaN	1.3131	1.02414	0.73517	0.83416	0.84358	0.69213	0.48147	0.55767	0.366915	0.17616	NaN	NaN	NaN	NaN	NaN	T	3	1	0.00274617	192.4	134.43	191.33	-0.2679	76997000	52956000	24041000	230	0	0	0	0	0	0	0	0	0	0	0	0	0	0	0	0	0	0	0	0	0	0	0	0	0	0	1267000	0	0	0	0	0	0	0	0	0	0	0	0	0	0	0	0	0	0	0	0	0	0	0	0	0	0	0	0	0	0	0	0	0	0	0	0	0	1570100	2385300	0	0	1216400	1607800	1787200	1615700	1811100	2101800	1223500	1357800	0	0	1463100	858980	0	0	0	0	1775400	908360	0	0	0	0	0	0	0	0	0	0	0	0	0	0	0	0	2419200	0	1505200	0	2200800	2627800	2586200	0	2281700	1518500	3004800	1313800	2980600	2651400	2386000	1954800	3633400	1201900	3157800	1429000	0	0	2381800	508130	3296200	0	3776900	0	0	0	2600500	0	2631200	0	Q96ED9;Q96ED9-2	230;230	Q96ED9	Q96ED9	Protein Hook homolog 2	HOOK2	NAGLRERMGRPEGEGTPGLTAKKLLLLQSQL	MGRPEGEGT(1)PGLTAK	1	2971
0.99613	0.55729	0.33999	0.48882	0.60689	0.77874	0.56116	0.65191	0.66412	0.65248	0.61823	0.49198	0.55402	0.48262	0.64597	0.64597	0.60426	0.50091	0.59947	0.71923	0.83899	0.64543	0.63695	0.64429	0.77795	0.56706	0.72489	0.71043	0.75048	0.79053	0.57311	0.46336	1.15	1.4154	NaN	NaN	1.3295	1.4632	0.81229	0.82331	0.993505	1.1637	NaN	NaN	NaN	NaN	NaN	NaN	0.5803	0.5803	1.0478	0.69117	0.72235	0.69124	0.66013	0.64444	0.62875	0.70539	0.78203	0.6216	0.69959	0.7781	0.82825	0.61584	0.51606	0.54142	0.62936	0.51064	S	3	1	9.91e-26	214.54	174.63	214.54	0.25258	662080000	393370000	268710000	238	21165000	17872000	16027000	11444000	8866900	3842900	8648300	3980200	11230000	5046800	8665800	6653700	11122000	5588000	7559100	5811000	10492000	6484300	7190800	6159500	8018700	5937900	10402000	6324300	8742000	4618100	13497000	7357200	0	0	3929600	2198400	3245700	1786300	3374200	1988900	3691300	1955900	0	0	585390	311250	3395000	2165000	4166000	2487000	3767600	2053700	3217900	2405700	6403100	3271700	2955700	2256400	4112300	2398700	0	0	4717100	3526200	557250	266810	6131100	3234200	6970000	10394000	10502000	13772000	0	0	0	0	1179400	1094500	1013900	1617200	2195400	1798000	824010	594360	0	0	1511000	1317900	0	0	0	0	0	0	0	0	0	0	0	0	1417200	696460	0	0	31057000	35604000	11646000	10030000	12375000	7588800	0	0	10580000	6739000	0	0	10396000	6154100	0	0	12770000	10123000	1509600	959870	1591600	1064100	13754000	2944600	11184000	8769400	2782200	1840200	14319000	1429500	2292500	1223300	14500000	8921000	11123000	4613300	Q86VS8	238	Q86VS8	Q86VS8	Protein Hook homolog 3	HOOK3	LMERLNQSDSIEDPNSPAGRRHLQLQTQLEQ	LNQSDSIEDPNS(1)PAGRR	1	2468
NaN	NaN	NaN	NaN	NaN	1.1333	1.33	1.03686	0.74371	0.60838	0.6033	NaN	NaN	NaN	NaN	0.60061	0.63487	0.66913	0.80564	0.59846	NaN	NaN	0.83786	0.78419	0.75959	0.49192	NaN	NaN	NaN	NaN	NaN	NaN	0.98753	1.2687	0.7943	1.0998	1.0673	0.95893	0.90838	1.0131	0.92005	0.6729	0.79275	0.62187	0.42242	0.26651	0.15027	0.21461	0.27895	0.1955	1.0394	0.70693	0.733	0.58	0.62908	0.80167	0.56684	0.82421	0.77035	0.4717	0.55541	0.446	0.25143	0.22163	0.14965	0.12292	0.11979	0.14815	S	2	1	9.92e-06	241.35	193.75	50.376	-0.19619	503140000	318100000	185040000	189	0	0	0	0	1513400	0	0	0	1021600	0	1213700	1371100	1405500	1842900	906470	0	1699100	1655100	1933600	1086000	1690800	872380	2244400	0	1657700	0	1233800	0	0	0	1160400	721340	902730	0	514000	321510	595490	262030	1205800	767330	970000	0	918250	0	798160	403830	832140	460580	878810	695770	1272000	832420	0	0	780970	0	516950	0	395360	0	1493400	0	0	0	8685800	9068600	11588000	11943000	8159100	5476200	6252400	8113900	6909400	7372900	7709800	7317600	7540800	8141200	5762600	7099700	8058200	6508700	9241300	6255800	7429200	6208300	5539600	2617100	10215000	4167000	5862100	1328200	6461000	991460	5820200	0	7807000	2356100	2935500	615040	9051800	8129600	7139200	5054400	6495800	4812000	6920700	3281200	7011300	3921400	10513000	9026200	7811200	4289400	10692000	9399400	7510400	5661400	9211500	3964700	8746800	5790200	9422200	4145000	4927600	1823400	10488000	2564700	10850000	1900600	9730400	1374400	10758000	1277700	9087400	1754600	Q9NYD6	189	Q9NYD6	Q9NYD6	Homeobox protein Hox-C10	HOXC10	FEQRASLNPRAEHLESPQLGGKVSFPETPKS	AEHLES(1)PQLGGK	1	3696
NaN	NaN	NaN	NaN	NaN	NaN	NaN	NaN	NaN	NaN	NaN	NaN	NaN	NaN	NaN	NaN	NaN	NaN	NaN	NaN	0.53564	0.515	0.60454	0.44301	0.66174	0.56517	0.4686	1.1487	1.0985	1.6008	1.4008	1.1505	NaN	NaN	NaN	NaN	NaN	NaN	NaN	NaN	NaN	NaN	NaN	NaN	NaN	NaN	NaN	NaN	NaN	NaN	NaN	NaN	NaN	NaN	NaN	NaN	NaN	NaN	NaN	NaN	NaN	NaN	NaN	NaN	NaN	NaN	NaN	NaN	S	3	0.998994	0.000437864	151.31	98.299	124.07	-0.22672	17614000	9601600	8012800	226	0	0	0	0	0	0	0	0	0	0	0	0	0	0	0	0	0	0	0	0	0	0	0	0	0	0	0	0	0	0	0	0	0	0	0	0	0	0	0	0	712570	250880	746800	433630	534370	531000	1212800	560970	1020500	658060	0	0	703790	241820	549980	719380	542710	594040	1250300	1346400	1040900	1103200	1286800	1573400	0	0	0	0	0	0	0	0	0	0	0	0	0	0	0	0	0	0	0	0	0	0	0	0	0	0	0	0	0	0	0	0	0	0	0	0	0	0	0	0	0	0	0	0	0	0	0	0	0	0	0	0	0	0	0	0	0	0	0	0	0	0	0	0	0	0	0	0	0	0	0	0	Q9NYD6	226	Q9NYD6	Q9NYD6	Homeobox protein Hox-C10	HOXC10	PNEIKTEQSLAGPKGSPSESEKERAKAADSS	TEQSLAGPKGS(0.999)PS(0.001)ESEK	1	3696
NaN	NaN	NaN	NaN	NaN	NaN	NaN	NaN	NaN	NaN	NaN	NaN	NaN	NaN	NaN	NaN	NaN	NaN	NaN	0.46969	0.40083	0.40314	0.44938	0.427765	0.40615	NaN	NaN	NaN	NaN	NaN	NaN	NaN	NaN	NaN	NaN	NaN	NaN	NaN	NaN	NaN	NaN	NaN	NaN	NaN	NaN	NaN	NaN	NaN	NaN	NaN	NaN	NaN	NaN	NaN	NaN	NaN	NaN	NaN	NaN	NaN	NaN	NaN	NaN	NaN	NaN	NaN	NaN	NaN	S	3	0.771635	0.000244996	91.14	63.407	58.024	0.12466	5459400	4028800	1430600	206	0	0	0	0	0	0	0	0	0	0	0	0	0	0	0	0	0	0	0	0	0	0	0	0	0	0	0	0	0	0	0	0	0	0	0	0	0	0	748120	468570	626610	275250	587170	249600	593740	256440	0	0	420000	180730	521470	0	0	0	0	0	0	0	0	0	0	0	531670	0	0	0	0	0	0	0	0	0	0	0	0	0	0	0	0	0	0	0	0	0	0	0	0	0	0	0	0	0	0	0	0	0	0	0	0	0	0	0	0	0	0	0	0	0	0	0	0	0	0	0	0	0	0	0	0	0	0	0	0	0	0	0	0	0	0	0	0	0	0	0	0	0	Q9NYD6	206	Q9NYD6	Q9NYD6	Homeobox protein Hox-C10	HOXC10	QLGGKVSFPETPKSDSQTPSPNEIKTEQSLA	VS(0.041)FPET(0.953)PKS(0.186)DS(0.772)QT(0.17)PS(0.879)PNEIK	3	3696
NaN	NaN	NaN	NaN	NaN	NaN	NaN	NaN	NaN	NaN	NaN	NaN	NaN	NaN	NaN	NaN	NaN	NaN	NaN	0.46969	0.40083	0.40314	0.44938	0.38244	0.40615	NaN	NaN	NaN	NaN	NaN	NaN	NaN	NaN	NaN	NaN	NaN	NaN	NaN	NaN	NaN	NaN	NaN	NaN	NaN	NaN	NaN	NaN	NaN	NaN	NaN	NaN	NaN	NaN	NaN	NaN	NaN	NaN	NaN	NaN	NaN	NaN	NaN	NaN	NaN	NaN	NaN	NaN	NaN	S	3	0.983926	0.000244996	91.14	63.407	91.14	0.07298	6328200	4605800	1722400	210	0	0	0	0	0	0	0	0	0	0	0	0	0	0	0	0	0	0	0	0	0	0	0	0	0	0	0	0	0	0	0	0	0	0	0	0	0	0	748120	468570	626610	275250	587170	249600	593740	256440	577030	291840	420000	180730	521470	0	0	0	0	0	0	0	0	0	0	0	531670	0	0	0	0	0	0	0	0	0	0	0	0	0	0	0	0	0	0	0	0	0	0	0	0	0	0	0	0	0	0	0	0	0	0	0	0	0	0	0	0	0	0	0	0	0	0	0	0	0	0	0	0	0	0	0	0	0	0	0	0	0	0	0	0	0	0	0	0	0	0	0	0	0	Q9NYD6	210	Q9NYD6	Q9NYD6	Homeobox protein Hox-C10	HOXC10	KVSFPETPKSDSQTPSPNEIKTEQSLAGPKG	VSFPET(0.938)PKS(0.1)DS(0.654)QT(0.324)PS(0.984)PNEIK	3	3696
NaN	NaN	NaN	NaN	NaN	NaN	NaN	NaN	NaN	NaN	NaN	NaN	NaN	NaN	NaN	NaN	NaN	NaN	NaN	0.46969	0.40083	0.40314	0.44938	0.38244	0.40615	NaN	NaN	NaN	NaN	NaN	NaN	NaN	NaN	NaN	NaN	NaN	NaN	NaN	NaN	NaN	NaN	NaN	NaN	NaN	NaN	NaN	NaN	NaN	NaN	NaN	NaN	NaN	NaN	NaN	NaN	NaN	NaN	NaN	NaN	NaN	NaN	NaN	NaN	NaN	NaN	NaN	NaN	NaN	T	3	0.982509	0.000244996	91.14	63.407	57.616	0.49629	6328200	4605800	1722400	201	0	0	0	0	0	0	0	0	0	0	0	0	0	0	0	0	0	0	0	0	0	0	0	0	0	0	0	0	0	0	0	0	0	0	0	0	0	0	748120	468570	626610	275250	587170	249600	593740	256440	577030	291840	420000	180730	521470	0	0	0	0	0	0	0	0	0	0	0	531670	0	0	0	0	0	0	0	0	0	0	0	0	0	0	0	0	0	0	0	0	0	0	0	0	0	0	0	0	0	0	0	0	0	0	0	0	0	0	0	0	0	0	0	0	0	0	0	0	0	0	0	0	0	0	0	0	0	0	0	0	0	0	0	0	0	0	0	0	0	0	0	0	0	Q9NYD6	201	Q9NYD6	Q9NYD6	Homeobox protein Hox-C10	HOXC10	HLESPQLGGKVSFPETPKSDSQTPSPNEIKT	VS(0.01)FPET(0.983)PKS(0.032)DS(0.757)QT(0.303)PS(0.915)PNEIK	3	3696
NaN	NaN	NaN	NaN	NaN	NaN	NaN	NaN	NaN	NaN	NaN	NaN	NaN	NaN	NaN	NaN	NaN	NaN	NaN	NaN	NaN	NaN	NaN	NaN	NaN	NaN	NaN	NaN	NaN	NaN	NaN	NaN	NaN	NaN	NaN	NaN	NaN	NaN	NaN	NaN	NaN	NaN	NaN	NaN	NaN	NaN	NaN	NaN	NaN	NaN	NaN	NaN	NaN	NaN	NaN	NaN	NaN	NaN	NaN	NaN	NaN	NaN	NaN	NaN	NaN	NaN	NaN	NaN	S	2	0.986385	4.26e-05	117.2	60.906	117.2	-0.53488	72898000	50665000	22232000	6	0	0	0	0	0	0	0	0	0	0	0	0	0	0	0	0	0	0	0	0	0	0	0	0	0	0	0	0	0	0	0	0	0	0	0	0	0	0	3033200	0	1754200	0	0	0	0	0	0	0	0	0	0	0	0	0	0	0	1470700	0	0	0	0	0	0	0	0	0	0	0	0	0	0	0	0	0	0	0	0	0	0	0	0	0	0	0	0	0	0	0	0	0	0	0	0	0	0	0	0	0	0	0	21823000	22232000	0	0	0	0	0	0	0	0	0	0	0	0	0	0	0	0	0	0	0	0	0	0	0	0	0	0	0	0	0	0	22585000	0	0	0	Q5SSJ5;Q5SSJ5-5	6;6	Q5SSJ5	Q5SSJ5	Heterochromatin protein 1-binding protein 3	HP1BP3	__________MATDTSQGELVHPKALPLIVG	ATDT(0.013)S(0.986)QGELVHPK	1	2124
0.95292	0.6671	0.379	0.554445	0.72989	0.90805	4.3125	0.76842	0.65227	0.59036	0.42449	0.34121	0.30956	0.30956	NaN	NaN	NaN	NaN	NaN	0.36836	0.436465	0.50457	0.55633	0.58913	NaN	NaN	NaN	0.087457	NaN	NaN	NaN	NaN	1.0411	0.57498	0.67591	0.81324	0.72383	0.59886	0.57335	0.57619	0.42858	0.44053	0.286	0.29461	0.54308	0.50804	0.4489	0.36034	0.22845	0.41201	0.90498	0.82786	0.48255	0.74276	0.40598	0.52252	0.29646	0.53673	0.43253	0.44369	0.71587	0.64183	0.62448	0.25811	0.445205	0.6323	0.61315	0.05187	S	3	1	0.000190947	139.86	97.176	94.767	-0.06327	732620000	469560000	263060000	248	8984800	8115500	8346600	5774900	5519300	1633800	0	0	2366900	1816900	3143900	3021200	3906000	16236000	2335800	2041500	2891000	2706100	3359900	1979100	3630400	1717200	3606600	2033700	3362200	1200500	0	0	0	0	0	0	0	0	0	0	0	0	556280	216820	0	0	2274100	1337700	1978300	1051400	1201800	875720	0	0	0	0	0	0	1488000	160570	0	0	0	0	0	0	0	0	12993000	9284100	7181200	4142600	3220100	2896900	26653000	19032000	2887300	2391000	22920000	14295000	10001000	5241700	5440400	1813500	5836500	3842400	38291000	17798000	7486800	2891400	4994700	3050900	3556500	2116000	4891300	2442500	35815000	6813400	3472400	1439400	24999000	5087700	3131700	1440000	24566000	31682000	17021000	15414000	4876900	2384800	8530300	5005400	5277000	2653500	6095600	3508500	5214800	2140000	6195000	4034800	6421900	2695500	20543000	7308300	6910600	4619800	8932400	5282600	4563300	3240600	15394000	4849300	0	0	20324000	5768500	5668900	1793400	20299000	2747000	Q5SSJ5;Q5SSJ5-2;Q5SSJ5-3	248;210;96	Q5SSJ5	Q5SSJ5	Heterochromatin protein 1-binding protein 3	HP1BP3	KSRKTPQKSRNRKNRSSAVDPEPQVKLEDVL	NRS(1)S(1)AVDPEPQVK	1;2	2124
1.0709	0.83718	0.76857	5.1255	0.76533	1.1591	4.2601	0.85898	0.53952	0.63991	0.42488	0.38829	0.38066	0.28795	0.93487	0.75299	0.67617	0.66444	0.70762	0.69187	0.58742	0.56692	0.52241	0.524	0.6781	0.18979	0.43835	0.13484	0.11608	0.21309	0.057771	0.057771	1.0304	0.98977	0.93772	0.77557	0.80743	0.7788	0.60043	0.78956	0.57956	0.44811	0.61372	0.59025	0.35955	0.2697	0.1419	0.10399	0.12025	0.03014	1.0817	0.80305	0.72318	0.55216	0.60398	0.7855	0.44972	0.84521	0.70565	0.30312	0.51135	0.45524	0.28122	0.26593	0.16851	0.10053	0.21514	0.042741	S	3	1	5.98e-05	211.83	152.58	94.767	-0.06327	3105700000	1922500000	1183100000	249	10941000	12301000	16007000	10850000	9900300	4557400	4704000	15661000	5076300	4034500	6143300	6497200	6918500	33788000	4368400	4255400	6518800	4685600	6453200	4357700	7954900	3413800	7353800	3960500	5403700	2357600	2825600	782590	5981200	6159800	3221400	2628000	3554100	2195300	2977500	1619900	2683900	1959200	3494300	2853100	4493600	2642300	4923700	3036400	2842900	1458800	3321000	2042500	3596400	2489100	4110400	786330	3650600	2086700	3673700	465650	4586300	619540	3758300	781710	2279300	160450	3370900	0	78882000	83841000	69417000	67225000	69914000	59798000	34980000	29130000	54987000	40465000	29598000	21320000	73853000	46842000	48262000	39007000	66899000	38543000	66724000	32398000	69663000	40524000	69884000	38854000	53659000	19163000	48091000	15291000	48840000	6971300	64796000	6628500	43364000	6255500	52433000	2424700	155040000	175760000	26524000	21139000	38471000	25816000	27261000	16539000	21566000	12782000	34986000	23324000	27118000	14386000	42495000	34096000	38887000	29060000	37319000	9769400	38674000	20308000	41581000	20931000	46239000	12842000	15518000	4811400	29788000	6180200	21203000	5907700	46010000	6226000	22529000	3057700	Q5SSJ5;Q5SSJ5-2;Q5SSJ5-3	249;211;97	Q5SSJ5	Q5SSJ5	Heterochromatin protein 1-binding protein 3	HP1BP3	SRKTPQKSRNRKNRSSAVDPEPQVKLEDVLP	NRS(1)S(1)AVDPEPQVK	1;2	2124
0.65547	0.65547	0.53108	NaN	NaN	NaN	NaN	0.81582	0.885815	0.95581	1.1093	0.85811	1.2157	1.2106	NaN	NaN	NaN	NaN	NaN	NaN	NaN	NaN	NaN	NaN	NaN	0.77287	0.49627	0.41894	0.88082	1.3427	NaN	NaN	NaN	NaN	NaN	NaN	NaN	0.68619	0.81547	0.94475	0.84567	0.61097	0.85048	0.85428	0.98521	NaN	NaN	0.79949	0.80228	0.80228	1.0115	NaN	NaN	NaN	0.63736	0.88317	0.42361	1.2214	0.72276	NaN	NaN	0.85131	1.0522	NaN	NaN	0.80084	0.75464	0.75464	S	2	0.95354	0.000170022	140.45	89.1	94.45	-0.18251	1965100000	1092500000	872590000	156	0	0	9011200	4793500	11589000	6731600	0	0	0	0	0	0	0	0	9586300	6224300	0	0	6533000	5554200	6749300	6282600	9931400	8326200	9726300	10017000	10792000	10743000	0	0	0	0	0	0	0	0	0	0	0	0	0	0	0	0	0	0	0	0	0	2100700	3642400	2599300	1878900	962120	1874800	1576700	0	0	1206500	2050300	0	0	0	0	0	0	0	0	0	0	0	0	0	0	18574000	12658000	0	0	37351000	34032000	39111000	40749000	55588000	32746000	44249000	29738000	27298000	21732000	53286000	50923000	0	0	0	0	55700000	41475000	43780000	29634000	0	0	80470000	81082000	0	0	0	0	0	0	56238000	35199000	53505000	46185000	54563000	27752000	122890000	98420000	92591000	69055000	0	0	0	0	49698000	49003000	39703000	36690000	0	0	0	0	49186000	40718000	36205000	26842000	0	0	Q5SSJ5;Q5SSJ5-2	156;118	Q5SSJ5	Q5SSJ5	Heterochromatin protein 1-binding protein 3	HP1BP3	ASQLARAQKQTPMASSPRPKMDAILTEAIKA	QTPMAS(0.046)S(0.954)PRPK	1	2124
NaN	NaN	NaN	NaN	NaN	NaN	NaN	NaN	NaN	NaN	NaN	NaN	NaN	NaN	NaN	NaN	NaN	NaN	NaN	NaN	NaN	NaN	NaN	NaN	NaN	NaN	NaN	NaN	NaN	NaN	NaN	NaN	0.90481	NaN	NaN	NaN	NaN	1.0734	1.0788	1.0842	0.87799	0.67178	0.8106	0.796975	0.78335	NaN	NaN	NaN	NaN	NaN	0.8749	NaN	NaN	NaN	NaN	NaN	NaN	NaN	NaN	NaN	NaN	NaN	NaN	0.40227	NaN	NaN	NaN	NaN	S	2	0.939656	2.54e-05	112.17	71.497	78.674	0.0517	62793000	35666000	27127000	140	0	0	0	0	0	0	0	0	0	0	0	0	0	0	0	0	0	0	0	0	0	0	0	0	0	0	0	0	0	0	0	0	0	0	0	0	0	0	0	0	0	0	0	0	0	0	0	0	0	0	0	0	0	0	0	0	0	0	0	0	0	0	0	0	4962800	4039800	0	0	0	0	0	0	0	0	1585200	1703900	0	0	2097500	3074300	0	0	2588600	2184000	2662100	2412100	0	0	2141200	2258400	0	0	0	0	0	0	0	0	0	0	13869000	9366300	0	0	0	0	0	0	0	0	0	0	0	0	0	0	0	0	0	0	0	0	0	0	0	0	5759300	2088000	0	0	0	0	0	0	0	0	Q5SSJ5;Q5SSJ5-2	140;102	Q5SSJ5	Q5SSJ5	Heterochromatin protein 1-binding protein 3	HP1BP3	KEKKVKKTIPSWATLSASQLARAQKQTPMAS	TIPS(0.001)WAT(0.015)LS(0.94)AS(0.044)QLAR	1	2124
NaN	NaN	NaN	NaN	NaN	NaN	NaN	NaN	NaN	NaN	NaN	NaN	NaN	NaN	NaN	NaN	NaN	NaN	NaN	NaN	NaN	NaN	NaN	NaN	NaN	NaN	NaN	NaN	NaN	NaN	NaN	NaN	NaN	1.2316	NaN	NaN	NaN	NaN	NaN	NaN	0.89283	NaN	NaN	0.97109	0.82347	0.67585	0.44326	0.23259	NaN	NaN	1.0853	0.81845	0.72804	0.56803	0.64836	0.85287	0.39322	0.6905	0.540205	0.38991	0.48996	0.54641	0.44841	0.39007	0.33173	0.24126	0.23445	0.22764	S	2	0.996103	6.88e-07	134.32	95.312	113.23	-0.13289	178240000	108000000	70240000	142	0	0	0	0	0	0	0	4695900	0	0	0	0	0	0	0	0	0	0	0	0	0	0	0	0	0	0	0	0	0	0	0	0	0	0	0	0	0	0	0	0	0	0	0	0	0	0	0	0	0	0	0	0	0	0	0	0	0	0	0	0	0	0	0	0	0	0	3547100	5064300	0	0	0	0	0	0	0	0	0	0	0	0	1915500	1805800	0	0	0	0	1800300	1658200	0	0	2704900	2049900	2895100	1269700	3026900	922960	0	0	4251500	0	5178000	7824900	7044000	4452500	6402900	4430100	12862000	7325200	5822500	4495800	5163900	4648500	7967500	2843500	4390800	3222300	0	0	3356400	1465600	4045700	2271600	6569300	3333200	4975700	2586200	0	0	5666600	1873000	5628000	1219400	0	0	2789800	782030	Q5SSJ5;Q5SSJ5-2	142;104	Q5SSJ5	Q5SSJ5	Heterochromatin protein 1-binding protein 3	HP1BP3	KKVKKTIPSWATLSASQLARAQKQTPMASSP	TIPSWATLS(0.004)AS(0.996)QLAR	1	2124
NaN	NaN	NaN	NaN	NaN	NaN	NaN	NaN	NaN	NaN	NaN	NaN	NaN	NaN	NaN	NaN	NaN	NaN	NaN	NaN	NaN	NaN	NaN	NaN	NaN	NaN	NaN	NaN	NaN	NaN	NaN	NaN	0.98273	1.1282	0.84604	0.73147	0.43007	NaN	NaN	NaN	NaN	NaN	NaN	NaN	NaN	NaN	NaN	NaN	NaN	NaN	1.0869	NaN	NaN	NaN	NaN	NaN	NaN	NaN	NaN	NaN	NaN	NaN	NaN	NaN	NaN	NaN	NaN	NaN	S	2	0.846976	0.00233998	139.97	32.857	55.04	0.12503	118930000	57248000	61683000	512	0	0	0	0	0	0	0	0	0	0	0	0	0	0	0	0	0	0	0	0	0	0	0	0	0	0	0	0	0	0	0	0	0	0	0	0	0	0	0	0	0	0	0	0	0	0	0	0	0	0	0	0	0	0	0	0	0	0	0	0	0	0	0	0	2302000	2884200	1614100	1957500	2205800	1436800	1550600	900270	1659400	569560	0	0	0	0	0	0	0	0	0	0	0	0	0	0	0	0	0	0	0	0	0	0	0	0	0	0	47916000	53935000	0	0	0	0	0	0	0	0	0	0	0	0	0	0	0	0	0	0	0	0	0	0	0	0	0	0	0	0	0	0	0	0	0	0	Q5SSJ5;Q5SSJ5-2;Q5SSJ5-3	512;474;360	Q5SSJ5	Q5SSJ5	Heterochromatin protein 1-binding protein 3	HP1BP3	KAPPKAKTPAKKTRPSSTVIKKPSGGSSKKP	T(0.001)RPS(0.847)S(0.076)T(0.076)VIK	1	2124
NaN	NaN	NaN	NaN	NaN	NaN	NaN	NaN	NaN	NaN	NaN	NaN	NaN	NaN	NaN	NaN	NaN	NaN	NaN	NaN	NaN	NaN	NaN	NaN	NaN	NaN	NaN	NaN	NaN	NaN	NaN	NaN	NaN	NaN	NaN	NaN	NaN	NaN	NaN	NaN	NaN	NaN	NaN	NaN	NaN	NaN	NaN	NaN	NaN	NaN	NaN	NaN	NaN	NaN	NaN	NaN	NaN	NaN	NaN	NaN	NaN	NaN	NaN	NaN	NaN	NaN	NaN	NaN	S	3	0.899089	0.00233998	139.97	32.857	104.06	-0.094925	1948500	1948500	0	513	0	0	0	0	0	0	0	0	0	0	0	0	0	0	0	0	0	0	0	0	0	0	0	0	0	0	0	0	0	0	0	0	0	0	0	0	0	0	0	0	0	0	0	0	0	0	0	0	0	0	0	0	0	0	0	0	0	0	0	0	0	0	0	0	0	0	0	0	0	0	0	0	0	0	0	0	0	0	0	0	0	0	0	0	0	0	0	0	0	0	0	0	0	0	0	0	0	0	0	0	0	0	0	0	0	0	584690	0	0	0	0	0	0	0	0	0	0	0	1363800	0	0	0	0	0	0	0	0	0	0	0	0	0	0	0	0	0	Q5SSJ5;Q5SSJ5-2;Q5SSJ5-3	513;475;361	Q5SSJ5	Q5SSJ5	Heterochromatin protein 1-binding protein 3	HP1BP3	APPKAKTPAKKTRPSSTVIKKPSGGSSKKPA	TRPS(0.094)S(0.899)T(0.007)VIK	1	2124
NaN	NaN	NaN	NaN	NaN	NaN	NaN	NaN	NaN	NaN	NaN	NaN	NaN	NaN	NaN	NaN	NaN	NaN	NaN	NaN	NaN	NaN	NaN	NaN	NaN	NaN	NaN	NaN	NaN	NaN	NaN	NaN	NaN	NaN	NaN	NaN	NaN	NaN	NaN	NaN	0.19048	NaN	NaN	1.706	NaN	NaN	NaN	NaN	NaN	NaN	NaN	0.78716	1.3198	0.66861	0.747995	0.82738	0.46763	1.1245	0.79154	0.54841	0.67456	0.76499	0.85542	0.82166	1.04	0.6412	0.68317	0.69182	T	3	1	0.000312825	175.91	114.23	175.91	0.39833	923980000	538240000	385740000	51	0	0	0	0	0	0	0	0	0	0	0	0	0	0	0	0	0	0	0	0	0	0	0	0	0	0	0	0	0	0	2248100	0	0	0	0	0	0	0	0	0	0	0	0	0	0	0	0	0	0	0	0	0	0	0	0	0	0	0	0	0	0	0	0	0	0	0	0	0	0	0	0	0	0	0	0	0	0	0	0	0	59012000	9711700	0	0	0	0	7795400	9309300	0	0	0	0	0	0	0	0	0	0	0	0	0	0	33264000	20777000	38058000	30534000	25196000	15445000	0	0	20523000	15711000	18712000	7997400	32343000	36004000	35039000	28714000	33768000	18220000	40934000	29664000	0	0	19403000	17124000	43944000	34959000	27882000	34968000	51028000	40916000	22376000	17179000	26713000	18509000	Q5SSJ5;Q5SSJ5-2;Q5SSJ5-5	51;13;51	Q5SSJ5	Q5SSJ5	Heterochromatin protein 1-binding protein 3	HP1BP3	DSTMPIRRTVNSTRETPPKSKLAEGEEEKPE	TVNSTRET(1)PPK	1	2124
NaN	NaN	NaN	NaN	NaN	NaN	NaN	NaN	NaN	NaN	NaN	NaN	NaN	NaN	NaN	NaN	NaN	NaN	NaN	NaN	NaN	NaN	NaN	NaN	NaN	NaN	NaN	NaN	NaN	NaN	NaN	NaN	NaN	NaN	NaN	NaN	NaN	NaN	NaN	NaN	NaN	NaN	NaN	NaN	NaN	NaN	NaN	NaN	NaN	NaN	NaN	NaN	NaN	NaN	NaN	NaN	NaN	NaN	NaN	NaN	NaN	NaN	NaN	NaN	NaN	NaN	NaN	NaN	T	4	0.850652	0.00567703	60.631	38.262	60.631	1.4026	4071700	4071700	0	79	0	0	0	0	0	0	0	0	0	0	0	0	0	0	0	0	0	0	0	0	0	0	0	0	0	0	0	0	0	0	0	0	0	0	0	0	0	0	0	0	0	0	0	0	0	0	0	0	0	0	0	0	0	0	0	0	0	0	0	0	0	0	0	0	0	0	0	0	0	0	0	0	0	0	0	0	0	0	4071700	0	0	0	0	0	0	0	0	0	0	0	0	0	0	0	0	0	0	0	0	0	0	0	0	0	0	0	0	0	0	0	0	0	0	0	0	0	0	0	0	0	0	0	0	0	0	0	0	0	0	0	0	0	0	0	0	0	P84074	79	P84074	P84074	Neuron-specific calcium-binding protein hippocalcin	HPCA	FAEHVFRTFDTNSDGTIDFREFIIALSVTSR	T(0.447)FDT(0.447)NS(0.255)DGT(0.851)IDFREFIIALS(0.001)VTSR	2	1498
NaN	NaN	NaN	NaN	NaN	NaN	NaN	NaN	NaN	NaN	NaN	NaN	NaN	NaN	NaN	NaN	NaN	NaN	NaN	NaN	NaN	NaN	NaN	NaN	NaN	NaN	NaN	NaN	NaN	NaN	NaN	NaN	NaN	0.61585	NaN	NaN	NaN	NaN	0.72149	NaN	NaN	NaN	NaN	NaN	NaN	NaN	0.37106	NaN	NaN	0.063925	NaN	NaN	NaN	NaN	NaN	NaN	NaN	NaN	NaN	NaN	NaN	NaN	NaN	NaN	NaN	NaN	NaN	NaN	S	3	1	0.00424918	166.62	108.55	148.18	-0.013176	136200000	53381000	82815000	462	0	0	0	0	0	0	0	0	0	0	0	0	0	0	0	0	0	0	0	0	0	0	0	0	0	0	0	0	0	0	0	0	0	0	0	0	0	0	0	0	0	0	0	0	0	0	0	0	0	0	0	1496500	0	0	0	0	0	0	0	0	0	0	0	0	0	18745000	14426000	10478000	0	20155000	0	0	0	14584000	0	0	16633000	12913000	0	0	0	0	0	0	0	0	0	0	0	0	0	0	9950000	3391000	0	0	0	0	12372000	1053800	0	0	0	0	0	0	0	0	0	0	0	0	0	0	0	0	0	0	0	0	0	0	0	0	0	0	0	0	0	0	0	0	0	0	0	0	Q969F9;Q969F9-2	462;462	Q969F9	Q969F9	Hermansky-Pudlak syndrome 3 protein	HPS3	LLTKAEPEAIPERRQSPKRLLSRKDTSVKIK	AEPEAIPERRQS(1)PK	1	2904
1.0204	0.73263	NaN	NaN	NaN	NaN	NaN	0.96986	0.94024	NaN	NaN	0.76481	1.04421	1.3236	NaN	NaN	NaN	NaN	NaN	0.83404	0.71936	0.787465	0.85557	0.84237	1.0608	1.07655	1.0923	0.89277	1.3233	0.85718	1.1044	0.9006	NaN	NaN	1.1156	0.57715	1.0384	1.0541	0.8449	NaN	NaN	0.84283	0.88209	1.1199	0.91394	0.88364	1.0038	0.86494	0.667745	0.47055	1.0996	0.899145	0.69869	0.71324	0.88301	0.84302	0.88762	0.93222	0.73313	0.53404	0.63341	0.66546	0.69751	0.89465	0.7651	0.64559	0.83465	0.57923	S	3	1	0.000199397	127.78	86.236	127.78	0.46671	144320000	76389000	67926000	695	4413800	4566200	3595800	3126000	0	0	0	0	0	0	0	0	2235900	0	1308000	1865700	1907900	1772700	0	0	0	0	2152200	1648500	0	0	1390200	1551800	0	0	0	0	0	0	0	0	0	0	378860	431360	297340	363220	0	0	996840	1116800	429570	380100	307990	375040	0	0	370490	474150	863480	645800	705100	910530	1048500	973910	811690	882650	1648400	1043900	0	0	0	0	2230000	2722500	2357700	920520	1362500	1729500	1300500	1471300	1915200	1638500	0	0	0	0	1846200	1590700	2808500	2096800	1484100	2465200	2382900	2726000	2322800	1892400	1985800	1883600	1662800	1381200	0	0	1376500	1106600	2355400	2926100	0	0	1671800	600930	1327900	1015500	1868700	1700500	2214800	1692700	0	0	1831000	2325700	0	0	1893900	1151200	2105900	1253700	0	0	2064100	1985100	1749700	1303800	1781800	1565200	1881900	1295300	1968100	2302600	1776600	1054500	Q9UPZ3;Q9UPZ3-2	695;581	Q9UPZ3	Q9UPZ3	Hermansky-Pudlak syndrome 5 protein	HPS5	KKGILDEDNEKEKRDSLGNEESVDKTACECV	EKRDS(1)LGNEESVDK	1	3949
0.86947	0.92074	0.867905	0.81507	0.677	0.88416	0.74592	0.7236	0.70128	0.8645	0.87961	0.60221	0.9721	0.84869	0.80319	NaN	NaN	NaN	NaN	NaN	NaN	NaN	NaN	NaN	NaN	NaN	NaN	NaN	NaN	NaN	NaN	NaN	0.93278	0.88862	0.91393	0.5953	1.0801	NaN	NaN	NaN	0.53777	0.6677	0.85554	1.1808	0.87745	0.86822	0.80238	0.59861	1.0085	0.4354	0.8384	0.60396	0.56319	NaN	NaN	NaN	0.49501	0.8301	0.68164	0.51209	0.54135	0.55541	0.56947	0.7233	0.5998	0.56809	0.557085	0.54608	S	3	0.999944	0.000826859	202.33	109.69	202.33	0.064342	671680000	396820000	274860000	602	8128100	6317600	6081800	3757300	0	0	5482500	3281900	4396900	2522400	3304700	2748200	2335400	1929800	0	0	3089400	2877700	2862900	3424200	2194000	2715100	3357500	1899300	2929700	2388000	3000100	2672100	4134200	4096600	0	0	0	0	0	0	0	0	953920	0	0	0	715750	0	0	0	761820	0	0	0	1313800	0	0	0	534280	0	0	0	0	0	1056500	0	1229300	0	15597000	11729000	13521000	11860000	11937000	7545200	8841200	6190500	8815500	8682900	0	0	0	0	0	6165700	7269000	5182400	11034000	6720500	7832800	6265800	5677800	7331900	8021700	6814200	7117400	6997400	10516000	9080500	10863000	7134100	10529000	11494000	13843000	6851900	31328000	23053000	11462000	4505300	9279600	4295400	0	4688700	0	0	0	0	9786200	4044200	10175000	7491600	13388000	6465700	11401000	5187000	11557000	5958200	0	0	17409000	6937200	18815000	9721700	19933000	11708000	14090000	8855600	0	0	8912500	5272100	Q9UPZ3;Q9UPZ3-2	602;488	Q9UPZ3	Q9UPZ3	Hermansky-Pudlak syndrome 5 protein	HPS5	TCPKEEDTEEEKEVTSPPPEEDRFQELKVAT	EVTS(1)PPPEEDRFQELK	1	3949
NaN	NaN	NaN	NaN	NaN	NaN	NaN	NaN	NaN	NaN	NaN	NaN	NaN	NaN	NaN	NaN	NaN	NaN	NaN	NaN	NaN	NaN	NaN	NaN	NaN	NaN	NaN	NaN	NaN	NaN	NaN	NaN	NaN	NaN	NaN	NaN	NaN	NaN	NaN	NaN	NaN	NaN	NaN	NaN	NaN	NaN	NaN	NaN	NaN	NaN	NaN	NaN	NaN	NaN	NaN	NaN	NaN	NaN	NaN	NaN	NaN	NaN	NaN	NaN	NaN	NaN	NaN	NaN	S	3	0.943014	0.000983436	179.51	85.948	150.27	-0.19352	1736000	1736000	0	563	0	0	0	0	0	0	0	0	0	0	0	0	0	0	0	0	0	0	0	0	0	0	0	0	0	0	0	0	1736000	0	0	0	0	0	0	0	0	0	0	0	0	0	0	0	0	0	0	0	0	0	0	0	0	0	0	0	0	0	0	0	0	0	0	0	0	0	0	0	0	0	0	0	0	0	0	0	0	0	0	0	0	0	0	0	0	0	0	0	0	0	0	0	0	0	0	0	0	0	0	0	0	0	0	0	0	0	0	0	0	0	0	0	0	0	0	0	0	0	0	0	0	0	0	0	0	0	0	0	0	0	0	0	0	0	0	0	Q9UPZ3;Q9UPZ3-2	563;449	Q9UPZ3	Q9UPZ3	Hermansky-Pudlak syndrome 5 protein	HPS5	SFVRKTTEKIGTLHTSPDLKVRPELRGDEQS	IGTLHT(0.057)S(0.943)PDLK	1	3949
NaN	NaN	NaN	NaN	NaN	NaN	NaN	NaN	NaN	NaN	NaN	NaN	NaN	NaN	NaN	NaN	NaN	NaN	NaN	NaN	NaN	NaN	NaN	NaN	NaN	NaN	NaN	NaN	NaN	NaN	NaN	NaN	NaN	NaN	NaN	NaN	NaN	NaN	NaN	NaN	NaN	NaN	NaN	NaN	NaN	NaN	NaN	NaN	NaN	NaN	NaN	NaN	NaN	NaN	NaN	NaN	NaN	NaN	NaN	NaN	NaN	NaN	NaN	NaN	NaN	NaN	NaN	NaN	S	2	1	0.000483898	89.301	57.579	89.301	-0.21395	0	0	0	3	0	0	0	0	0	0	0	0	0	0	0	0	0	0	0	0	0	0	0	0	0	0	0	0	0	0	0	0	0	0	0	0	0	0	0	0	0	0	0	0	0	0	0	0	0	0	0	0	0	0	0	0	0	0	0	0	0	0	0	0	0	0	0	0	0	0	0	0	0	0	0	0	0	0	0	0	0	0	0	0	0	0	0	0	0	0	0	0	0	0	0	0	0	0	0	0	0	0	0	0	0	0	0	0	0	0	0	0	0	0	0	0	0	0	0	0	0	0	0	0	0	0	0	0	0	0	0	0	0	0	0	0	0	0	0	0	Q53T59	3	Q53T59	Q53T59	HCLS1-binding protein 3	HS1BP3	_____________MQSPAVLVTSRRLQNAHT	MQS(1)PAVLVTSR	1	2078
0.94307	1.3556	1.23595	1.1163	1.0579	0.94774	0.83758	0.9927	1.6224	1.3997	1.9773	0.52826	0.63884	0.54895	1.051	0.85276	0.9274	0.90817	0.90216	0.82809	0.75402	0.9135	0.82007	0.91797	0.86896	1.8306	2.98425	4.1379	3.3911	14.098	0.60815	0.50174	0.88273	1.1336	1.026	1.2202	1.2346	1.0557	0.86768	1.3564	1.1098	1.4111	1.4653	0.88753	2.6235	2.6569	3.2265	4.0053	5.7523	4.5722	1.3441	1.0791	0.85432	0.77085	0.84595	0.92105	0.80089	1.048	1.0057	1.4771	0.80149	2.6859	1.75829	0.83068	0.7347	0.63872	0.50826	0.34468	S	3	0.999947	2.06e-06	205.92	157.36	205.92	-0.24464	1549400000	796960000	752440000	363	23105000	24507000	21096000	25152000	0	1773700	13308000	19666000	21647000	20693000	0	0	19529000	15812000	22474000	22453000	22241000	18928000	23503000	22534000	17885000	18801000	24967000	14312000	16806000	11788000	18678000	12884000	13016000	14064000	14637000	12595000	8364100	6878300	8852300	7577100	10754000	9851400	0	0	10428000	7993800	12251000	9928200	12794000	10701000	11570000	9366200	10990000	8646000	14240000	12177000	0	0	533070	1915100	1013500	3524700	14167000	19491000	14827000	8419800	745230	5305300	2392800	2576300	14600000	18656000	16582000	13612000	896150	1294600	15771000	16825000	1127000	1811800	9790200	10544000	12468000	15995000	19269000	16236000	22804000	19910000	1731100	2240000	14373000	16156000	3062100	7115900	14957000	17129000	16103000	13699000	18678000	15893000	17724000	15918000	11945000	7697700	15295000	14431000	12869000	12248000	9582200	7517200	12650000	8770600	0	2062100	10461000	7674900	9924100	7748200	14364000	15235000	13655000	15900000	1789500	2827800	12424000	13386000	2186700	6016600	14632000	17103000	11126000	11097000	0	0	10970000	8425900	13275000	6136300	13065000	4812300	Q00613;Q00613-2	363;363	Q00613	Q00613	Heat shock factor protein 1	HSF1	LTDARGHTDTEGRPPSPPPTSTPEKCLSVAC	GHTDTEGRPPS(1)PPPTSTPEK	1;2	1523
NaN	NaN	NaN	NaN	NaN	NaN	NaN	NaN	NaN	NaN	NaN	NaN	NaN	NaN	NaN	NaN	NaN	NaN	NaN	0.73633	NaN	NaN	NaN	NaN	NaN	NaN	NaN	NaN	0.70342	NaN	NaN	NaN	0.95102	NaN	NaN	NaN	NaN	NaN	NaN	NaN	NaN	NaN	NaN	NaN	NaN	NaN	NaN	NaN	NaN	NaN	NaN	NaN	NaN	NaN	NaN	NaN	NaN	NaN	NaN	NaN	NaN	NaN	NaN	NaN	NaN	NaN	NaN	NaN	S	3	0.771403	0.000806434	73.927	29.487	65.175	0.3329	66210000	37586000	28624000	368	0	0	0	0	0	0	0	0	0	0	0	0	0	0	0	0	0	0	0	0	0	0	0	0	0	0	0	0	0	0	0	0	0	0	0	0	0	0	12761000	9054900	0	0	0	0	0	0	0	0	0	0	0	0	0	0	0	0	10612000	7210800	0	0	0	0	0	0	14213000	12358000	0	0	0	0	0	0	0	0	0	0	0	0	0	0	0	0	0	0	0	0	0	0	0	0	0	0	0	0	0	0	0	0	0	0	0	0	0	0	0	0	0	0	0	0	0	0	0	0	0	0	0	0	0	0	0	0	0	0	0	0	0	0	0	0	0	0	0	0	0	0	Q00613;Q00613-2	368;368	Q00613	Q00613	Heat shock factor protein 1	HSF1	GHTDTEGRPPSPPPTSTPEKCLSVACLDKNE	GHT(0.036)DT(0.735)EGRPPS(0.224)PPPT(0.064)S(0.771)T(0.169)PEK	2	1523
NaN	NaN	NaN	NaN	NaN	0.88378	NaN	NaN	NaN	NaN	NaN	NaN	NaN	NaN	NaN	NaN	NaN	NaN	NaN	NaN	NaN	NaN	NaN	NaN	NaN	NaN	0.86445	0.62065	0.70342	NaN	NaN	NaN	0.95102	NaN	NaN	0.93961	NaN	NaN	NaN	NaN	NaN	NaN	0.84035	0.8123	0.78425	NaN	NaN	NaN	NaN	NaN	NaN	NaN	NaN	NaN	NaN	NaN	NaN	NaN	NaN	0.78182	NaN	NaN	NaN	NaN	NaN	NaN	NaN	NaN	T	3	0.851748	0.0107454	65.175	39.564	58.812	0.1595	229880000	125360000	104520000	357	0	0	0	0	0	0	0	0	0	0	23353000	21429000	0	0	0	0	0	0	0	0	0	0	0	0	0	0	0	0	0	0	0	0	0	0	0	0	0	0	0	0	0	0	0	0	0	0	0	0	0	0	0	0	7755700	6629900	8055300	5339700	10612000	7210800	0	0	0	0	0	0	14213000	12358000	0	0	0	0	13234000	11349000	0	0	0	0	0	0	0	0	0	0	0	0	17796000	14041000	0	0	16597000	13208000	0	0	0	0	0	0	0	0	0	0	0	0	0	0	0	0	0	0	0	0	0	0	0	0	0	0	0	0	13745000	12955000	0	0	0	0	0	0	0	0	0	0	0	0	0	0	0	0	Q00613;Q00613-2	357;357	Q00613	Q00613	Heat shock factor protein 1	HSF1	PASVTALTDARGHTDTEGRPPSPPPTSTPEK	GHT(0.013)DT(0.852)EGRPPS(0.135)PPPT(0.15)S(0.451)T(0.399)PEK	2	1523
1.0823	1.0676	NaN	NaN	NaN	NaN	NaN	NaN	NaN	NaN	NaN	NaN	NaN	0.54768	NaN	NaN	NaN	NaN	NaN	0.93069	NaN	NaN	NaN	NaN	NaN	NaN	NaN	NaN	NaN	NaN	NaN	NaN	NaN	NaN	NaN	NaN	NaN	NaN	0.86768	NaN	NaN	NaN	NaN	NaN	NaN	NaN	NaN	NaN	NaN	NaN	NaN	NaN	NaN	NaN	NaN	NaN	NaN	NaN	1.0057	NaN	NaN	NaN	NaN	NaN	NaN	NaN	NaN	NaN	T	3	0.912152	9.92e-05	132.5	132.5	57.616	0.020479	149000000	74152000	74843000	367	18011000	19598000	17674000	20142000	0	0	0	0	0	0	0	0	0	0	0	0	0	0	0	0	0	0	0	0	0	0	1592200	1014100	0	0	0	0	0	0	0	0	0	0	13430000	9703200	0	0	0	0	0	0	0	0	0	0	0	0	0	0	0	0	0	0	0	0	0	0	0	0	0	0	0	0	0	0	0	0	0	0	0	0	9790200	10544000	0	0	0	0	0	0	0	0	0	0	0	0	0	0	0	0	0	0	0	0	0	0	0	0	0	0	0	0	0	0	0	0	0	0	0	0	0	0	13655000	13842000	0	0	0	0	0	0	0	0	0	0	0	0	0	0	0	0	0	0	Q00613;Q00613-2	367;367	Q00613	Q00613	Heat shock factor protein 1	HSF1	RGHTDTEGRPPSPPPTSTPEKCLSVACLDKN	GHT(0.055)DT(0.161)EGRPPS(0.791)PPPT(0.912)S(0.042)T(0.038)PEK	1;2	1523
NaN	NaN	NaN	1.1163	1.00004	0.88378	0.874495	0.86521	0.83799	0.80069	NaN	NaN	0.63884	0.55022	NaN	NaN	0.83859	0.862545	0.8865	0.73633	0.700025	0.66372	0.82007	0.75128	0.77701	0.80274	NaN	NaN	NaN	0.99051	0.746125	0.50174	NaN	NaN	NaN	NaN	NaN	NaN	NaN	NaN	NaN	NaN	NaN	NaN	NaN	NaN	NaN	NaN	NaN	NaN	NaN	NaN	NaN	NaN	NaN	NaN	NaN	NaN	NaN	NaN	0.80149	NaN	NaN	NaN	NaN	NaN	0.50826	0.50826	T	2	0.883235	0.00241072	93.74	55.815	93.74	0.1663	410510000	222620000	187890000	369	0	0	0	0	0	0	13308000	19666000	0	0	23353000	21429000	0	0	20332000	19840000	18387000	14217000	20908000	18944000	0	0	0	0	16806000	11788000	17086000	11870000	0	0	0	0	7372700	5986800	0	0	9842000	9034700	12761000	9054900	0	0	11044000	9108700	12794000	10701000	10688000	8239800	0	0	781140	507690	0	0	0	0	0	0	712990	573250	0	0	745230	269630	0	0	0	0	0	0	0	0	0	0	0	0	0	0	0	0	0	0	0	0	0	0	0	0	0	0	0	0	0	0	0	0	0	0	0	0	0	0	0	0	0	0	0	0	0	0	0	0	0	0	0	0	0	0	0	0	12424000	10518000	0	0	0	0	0	0	0	0	0	0	13275000	6136300	0	0	Q00613;Q00613-2	369;369	Q00613	Q00613	Heat shock factor protein 1	HSF1	HTDTEGRPPSPPPTSTPEKCLSVACLDKNEL	GHTDT(0.018)EGRPPS(0.975)PPPT(0.027)S(0.096)T(0.883)PEK	2	1523
0.9607	1.0111	0.66791	1.0281	1.0001	1.2439	0.99457	1.2069	1.1876	1.2295	1.1717	1.1075	1.164	1.1284	0.94253	0.8899	0.85954	0.84986	0.89179	0.87398	0.81106	0.8884	0.95184	0.76735	0.96978	0.4563	0.99559	0.49511	0.61345	1.2112	0.62192	0.6275	0.92384	1.1834	1.1876	1.0495	1.0369	1.3146	1.0503	1.0548	0.93	0.8924	0.90678	1.059	1.0547	1.1342	1.0841	0.80973	1.1726	0.48364	1.3271	1.9468	2.081	1.7018	2.3811	1.6336	1.1061	2.0403	3.2207	1.1786	1.1548	1.7056	1.2303	1.063	1.4516	1.2334	0.91241	1.0945	S	4	1	5.7e-121	245.98	225.92	124.45	0.10105	593000000000	267000000000	326000000000	263	4824600000	5215100000	4064100000	4172200000	3222400000	2436900000	3239300000	3633900000	2850000000	2967600000	2636900000	3860600000	2613900000	2863800000	2271500000	2689700000	2177700000	3140300000	2342100000	3042200000	2450200000	3341700000	2729200000	3811800000	2402800000	3508300000	3031500000	3966400000	3853600000	4359200000	1471900000	1745600000	1747900000	1434000000	1411300000	1844900000	1912700000	1651400000	2829900000	2249300000	2002500000	1681300000	1972400000	1865200000	1733400000	1867100000	1719000000	1357500000	1310400000	1273500000	2609600000	1316200000	1052800000	1176200000	1664400000	989800000	1863800000	1109100000	1950300000	2866200000	2351100000	1599100000	2906300000	1810700000	6702400000	7809300000	7211600000	10224000000	6154600000	8385700000	6572800000	7145600000	7539900000	8236800000	6537900000	8854000000	6266000000	7731000000	5443500000	7044500000	7016100000	8049700000	6877600000	7924400000	7554900000	8180900000	6687200000	7919200000	7142100000	8879100000	8155100000	10161000000	7516400000	9178600000	7090900000	7176600000	6544100000	9343500000	7246400000	4593800000	7542700000	10048000000	3233500000	4517000000	2896900000	4458100000	3114700000	4260800000	3031600000	5243100000	3004200000	4534600000	3519500000	4949500000	2987800000	5752800000	3121000000	5385200000	2883200000	4369700000	3359200000	4797400000	4609200000	6541000000	3258400000	5450200000	4218800000	6565500000	3174300000	5582300000	4264200000	6402600000	3954700000	5329700000	3187900000	4603500000	P07900;P07900-2	263;385	P07900	P07900	Heat shock protein HSP 90-alpha	HSP90AA1	EEKESEDKPEIEDVGSDEEEEKKDGDKKKKK	ESEDKPEIEDVGS(1)DEEEEKK	1	620
0.60507	NaN	NaN	NaN	NaN	NaN	NaN	NaN	NaN	NaN	NaN	NaN	NaN	NaN	NaN	NaN	0.5545	NaN	NaN	NaN	0.48125	0.811625	1.142	1.2484	1.3548	1.2353	1.1158	0.70719	0.39423	1.315	0.79536	0.79634	0.98575	1.0975	0.91886	0.78913	0.89544	1.1871	0.97777	1.0087	0.99321	1.0214	1.0336	0.95945	1.0747	0.93605	1.45	1.0677	1.6601	0.97784	1.0149	0.82552	0.78346	0.89851	0.95155	0.88316	0.83512	1.1533	1.1941	0.73571	0.55409	0.93605	1.0422	1.0947	1.1713	0.90521	1.0414	1.0918	S	3	0.999999	0.000491552	211.83	171.35	209.19	-0.048128	522990000	261920000	261070000	307	12483000	2423800	0	0	0	0	0	0	0	0	0	0	0	0	0	0	0	0	0	0	0	0	0	0	0	0	0	0	0	3634400	0	0	2313700	833990	0	0	1440300	0	0	0	229880	136420	0	0	249010	284720	0	0	1076700	1049200	0	0	657630	620720	1804800	1064500	1869000	1450000	244130	380380	322280	235450	263100	226260	6687300	7464100	9646300	12041000	6587200	7756200	6272700	6060500	6674700	5998900	6118100	7506700	5993000	8065700	5493300	6011500	4977600	4899700	5556000	5784600	6169900	6817600	7840000	7516100	5802900	5271100	5392400	5846800	7173100	10783000	6967800	6632200	8239000	13160000	8277100	9423700	16497000	16695000	5616500	5120800	5083800	4060000	5188300	4445100	5351200	4238900	7227800	5040000	4763300	3677400	5568500	7396900	3723500	6216500	7689600	5524700	9206300	3876400	7966200	6083700	5404100	6233100	5519300	7744000	6760500	7760000	5861100	5628700	4866100	6504000	6800500	5449600	P07900;P07900-2;P08238	315;437;307	P07900;P08238	P08238	Heat shock protein HSP 90-alpha;Heat shock protein HSP 90-beta	HSP90AA1;HSP90AB1	NPDDITNEEYGEFYKSLTNDWEDHLAVKHFS;NPDDITQEEYGEFYKSLTNDWEDHLAVKHFS	S(1)LTNDWEDHLAVK	1	620;636
NaN	NaN	NaN	NaN	NaN	NaN	NaN	NaN	NaN	NaN	NaN	NaN	NaN	NaN	NaN	NaN	NaN	NaN	NaN	NaN	NaN	NaN	NaN	NaN	NaN	NaN	NaN	NaN	NaN	NaN	NaN	NaN	0.3594	0.3594	0.53189	0.876595	1.2213	0.47709	NaN	NaN	0.44253	0.552735	0.66294	1.3896	0.50367	0.20579	NaN	NaN	NaN	0.45968	1.1147	NaN	NaN	0.61241	NaN	NaN	0.67421	0.631355	0.5885	NaN	NaN	2.2711	0.74835	NaN	NaN	0.79797	0.81742	1.1966	S	3	1	0.000853343	258.12	201.92	139.19	0.49737	134390000	80895000	53491000	263	0	0	0	0	0	0	0	0	0	0	0	0	0	0	0	0	0	0	0	0	0	0	0	0	0	0	0	0	0	0	0	0	0	0	0	0	0	0	0	0	0	0	0	0	0	0	0	0	0	0	0	0	0	0	0	0	0	0	0	0	0	0	0	0	0	0	6622100	3437300	3928300	1929900	0	0	4309900	6231500	3762800	2231400	3757100	0	0	0	3171000	2117100	5608400	0	5094600	2618300	2745000	4383800	3675500	1856100	6091600	2218700	3891200	1475200	3887500	0	0	0	3621200	2898500	2554300	2411400	0	0	0	0	1843100	909310	0	0	0	0	2444000	1541900	0	0	2249400	1535700	0	0	0	0	2203000	7119700	3069200	1917200	0	0	0	0	2827000	1886200	1690200	3080200	1848700	1691300	Q14568	263	Q14568	Q14568	Putative heat shock protein HSP 90-alpha A2	HSP90AA2	EEKESKDKPEIEDVGSDEEEEKKDGDKKKKK	DKPEIEDVGS(1)DEEEEKK	1	1826
0.76245	1.0189	1.1967	1.3745	0.96886	1.2286	1.042	1.1019	1.07885	1.0558	1.1471	1.2264	1.3057	1.5789	1.0143	1.2288	1.0181	0.81709	1.009	1.1838	0.80617	1.0459	0.95446	0.70659	1.0209	0.27824	1.2774	0.856815	0.43623	0.95821	0.37748	0.37748	0.96283	1.2379	1.4888	0.30855	1.6382	1.0715	1.1863	1.1026	0.35706	0.95815	1.7321	1.4342	1.3974	1.2073	1.5722	0.60216	1.3236	0.62681	1.1446	1.8509	1.5536	2.2743	1.713	0.30939	0.28503	2.9287	1.6518	0.067998	0.18387	0.65018	2.3855	2.2657	1.6965	0.41095	0.86204	2.8238	S	3	1	3.99e-06	180.06	159.86	126.43	0.16576	52130000000	22089000000	30041000000	255	33628000	33738000	32956000	41894000	0	0	7790200	3012700	1134400	1263100	25806000	33123000	1397900	1905400	1372700	7598100	0	0	1555400	1334600	1326400	1216800	0	2172100	1468100	7446200	1581400	3319300	21844000	15655000	8102500	14461000	2251600	2414900	10792000	8505200	9564100	10807000	3405400	10406000	10106000	6581600	10893000	13121000	2566400	2372800	10575000	8175500	2077600	2631400	545500	2590000	6243600	9028400	0	869660	2157300	2734700	12769000	11710000	1913100	703870	0	0	78169000	79449000	506170000	768240000	526540000	828950000	473700000	179990000	454200000	794980000	528480000	624410000	477000000	622910000	367300000	439590000	439310000	177800000	542700000	653450000	525150000	956910000	130290000	146830000	478490000	863680000	589450000	725440000	555070000	961060000	473080000	303440000	125630000	131690000	119850000	62202000	1044100000	1232800000	664150000	1527900000	612150000	1135500000	793170000	2198600000	810320000	1676300000	948550000	196400000	758310000	235260000	713740000	2360200000	782050000	1287600000	983940000	73969000	946680000	174780000	1116100000	732720000	848810000	2254800000	137750000	249840000	782090000	1654700000	894130000	390490000	944070000	809260000	692460000	2268100000	P08238;Q58FF8	255;177	P08238;Q58FF8	P08238	Heat shock protein HSP 90-beta;Putative heat shock protein HSP 90-beta 2	HSP90AB1;HSP90AB2P	EDKDDEEKPKIEDVGSDEEDDSGKDKKKKTK;ENKDDEEKPKIEDVGSDEEDDSGKDKKKKTK	IEDVGS(1)DEEDDSGKDKK	1	636;2085
NaN	NaN	NaN	NaN	NaN	NaN	NaN	NaN	NaN	NaN	NaN	NaN	NaN	NaN	NaN	NaN	NaN	NaN	NaN	NaN	NaN	NaN	NaN	NaN	NaN	NaN	NaN	NaN	NaN	NaN	NaN	NaN	0.55492	0.69455	0.69075	0.68695	NaN	NaN	NaN	NaN	NaN	NaN	NaN	NaN	NaN	NaN	NaN	NaN	NaN	NaN	NaN	NaN	NaN	NaN	0.73481	NaN	NaN	0.66509	0.66223	NaN	NaN	NaN	NaN	NaN	NaN	NaN	NaN	NaN	S	2	0.761087	1.66e-06	133.15	81.712	133.15	-0.1437	50925000	34158000	16766000	22	0	4410100	0	0	0	0	0	0	0	0	2019200	0	1543400	0	0	0	0	0	0	0	0	0	0	0	0	0	0	0	0	0	0	0	0	0	0	0	0	0	0	0	0	0	0	0	0	0	0	0	0	0	0	0	0	0	0	0	0	0	0	0	0	0	0	0	3873200	2039200	2886100	1806900	0	0	2133400	1549700	0	0	0	0	0	0	0	0	0	0	0	0	0	0	0	0	0	0	0	0	0	0	0	0	0	0	0	0	0	0	0	0	0	0	0	0	2890000	2307300	0	0	0	0	3738900	2532400	2795200	2120800	0	0	0	0	0	0	0	0	2786100	0	3509900	0	0	0	3293400	0	2689300	0	O43301	22	O43301	O43301	Heat shock 70 kDa protein 12A	HSPA12A	GGSDGPRETAPTSAYSSPARSLGDTGITPLS	ETAPT(0.017)S(0.009)AY(0.178)S(0.761)S(0.036)PAR	1	222
NaN	NaN	NaN	0.67649	0.52584	0.77083	0.8151	0.5164	0.33007	NaN	NaN	NaN	NaN	NaN	NaN	NaN	NaN	NaN	NaN	NaN	NaN	NaN	NaN	NaN	NaN	NaN	NaN	NaN	NaN	NaN	NaN	NaN	NaN	NaN	NaN	NaN	NaN	NaN	NaN	NaN	NaN	NaN	NaN	NaN	NaN	NaN	NaN	NaN	NaN	NaN	NaN	NaN	0.81037	NaN	NaN	NaN	NaN	NaN	NaN	NaN	0.48108	NaN	NaN	NaN	NaN	NaN	NaN	NaN	S	2	0.9023	2.11e-07	131.72	75.579	111.11	1.0427	51199000	38202000	12996000	23	0	0	0	0	0	0	3631400	1786000	2548100	1402300	2622700	1609400	2282000	1403100	2078800	1055800	4478900	1198900	0	0	1920200	0	0	0	0	0	1792700	0	2203000	0	0	0	0	0	0	0	0	0	0	0	0	0	0	0	0	0	0	0	0	0	0	0	0	0	0	0	0	0	0	0	0	0	0	0	0	0	0	0	0	0	0	0	0	0	0	0	0	0	0	0	0	0	0	0	0	0	0	0	0	0	0	0	0	0	0	0	0	0	0	0	0	0	0	0	2502500	2040400	0	0	0	0	0	0	0	0	0	0	0	0	0	0	3491300	2500300	5088900	0	0	0	0	0	0	0	3561900	0	0	0	0	0	O43301	23	O43301	O43301	Heat shock 70 kDa protein 12A	HSPA12A	GSDGPRETAPTSAYSSPARSLGDTGITPLSP	ETAPT(0.019)S(0.01)AYS(0.069)S(0.902)PAR	1	222
NaN	NaN	NaN	NaN	NaN	NaN	NaN	NaN	NaN	NaN	NaN	NaN	NaN	NaN	NaN	NaN	NaN	NaN	NaN	NaN	NaN	NaN	NaN	NaN	NaN	NaN	NaN	NaN	NaN	NaN	NaN	NaN	NaN	NaN	NaN	NaN	NaN	NaN	NaN	NaN	NaN	NaN	NaN	NaN	NaN	NaN	NaN	NaN	NaN	NaN	NaN	NaN	0.71333	0.74091	0.91154	0.796275	0.68101	0.90406	NaN	NaN	0.66213	NaN	NaN	NaN	1.1232	1.0899	1.0775	0.57682	S	3	0.930876	4.66e-05	77.969	55.736	77.899	-0.10714	51651000	30442000	21209000	186	0	0	0	0	0	0	0	0	0	0	0	0	0	0	0	0	0	0	0	0	0	0	0	0	0	0	0	0	0	0	0	0	0	0	0	0	0	0	0	0	0	0	0	0	0	0	0	0	0	0	0	0	0	0	0	0	0	0	0	0	0	0	0	0	0	0	0	0	0	0	0	0	0	0	0	0	0	0	0	0	0	0	0	0	0	0	0	0	0	0	0	0	0	0	0	0	0	0	0	0	0	0	2933900	0	2232000	1218100	4164400	2705600	2905400	1802500	0	0	3046400	1443700	2890600	2956900	0	0	0	0	4620200	2539000	0	0	0	0	0	0	1431000	2131000	2069600	2910000	2251700	2145800	1897100	1355800	Q0VDF9	186	Q0VDF9	Q0VDF9	Heat shock 70 kDa protein 14	HSPA14	HEPSAALLAYGIGQDSPTGKSNILVFKLGGT	LIHEPSAALLAYGIGQDS(0.931)PT(0.069)GK	1	1634
NaN	NaN	NaN	NaN	NaN	NaN	NaN	NaN	NaN	NaN	NaN	NaN	NaN	NaN	NaN	NaN	NaN	NaN	NaN	NaN	NaN	NaN	NaN	NaN	NaN	NaN	NaN	NaN	NaN	NaN	NaN	NaN	NaN	NaN	NaN	NaN	NaN	NaN	NaN	NaN	NaN	NaN	NaN	NaN	NaN	0.80054	NaN	NaN	NaN	NaN	NaN	NaN	NaN	NaN	NaN	NaN	0.58193	NaN	NaN	NaN	NaN	NaN	NaN	NaN	NaN	NaN	NaN	NaN	S	2	0.900811	5.12e-05	119.96	119.96	119.96	-0.11982	52829000	27906000	24923000	777	0	0	0	0	0	0	0	0	0	0	0	0	0	0	0	0	0	0	0	0	0	0	0	0	0	0	0	0	0	0	0	0	0	0	0	0	0	0	0	0	0	0	0	0	0	0	0	0	0	0	0	0	0	0	0	0	0	0	0	0	0	0	0	0	0	0	0	0	0	0	0	0	0	0	0	0	0	0	0	0	0	0	0	0	0	0	0	0	0	0	17085000	14598000	0	0	0	0	0	0	0	0	0	0	0	0	0	0	0	0	0	0	0	0	10821000	10325000	0	0	0	0	0	0	0	0	0	0	0	0	0	0	0	0	0	0	0	0	0	0	P34932	777	P34932	P34932	Heat shock 70 kDa protein 4	HSPA4	VVKSKEIEAKIKELTSTCSPIISKPKPKVEP	ELT(0.022)S(0.901)T(0.073)CS(0.004)PIISK	1	1005
0.97937	0.46254	0.32588	0.45686	0.65152	0.70032	0.38708	0.738	0.60773	0.68219	0.54458	0.51802	0.50922	0.3087	0.70435	0.78872	0.7196	0.36248	0.88141	0.5086	0.62521	0.9037	0.9869	0.58857	0.94122	1.2826	0.96439	0.48344	0.45465	0.89254	0.53516	0.40226	1.0359	1.1209	0.89506	1.7575	0.84971	0.92564	0.60158	0.88173	0.90873	0.66177	0.82482	1.0459	0.67668	0.83679	0.92895	0.62975	0.59858	0.4672	0.69109	0.59658	0.65016	0.59232	0.55322	0.84527	0.61889	0.72063	0.57113	0.69133	0.57887	0.72651	0.68714	0.90141	0.57406	0.82174	0.75167	0.49593	S	3	1	4.24e-36	255.19	188.95	242.97	-0.054076	1464400000	771530000	692920000	780	8012300	9696200	6008300	3469000	3654000	1532800	15004000	11317000	10858000	9134400	10544000	9149900	3101800	1355200	7607600	6053400	2381600	2063700	2767800	2408500	2964500	8887000	2611500	1413200	2586000	1504100	4726000	1001300	16848000	15734000	2363900	5103300	1325100	4093900	2683300	2795000	1654100	2876700	2617300	3236900	3806800	2287900	2574300	2699300	4763100	5595300	4520900	3104400	2689300	2912000	2145600	3015000	2034800	1828700	1384500	771880	4162000	2650400	7383500	8898400	4201000	5629900	3913000	2263700	32158000	30903000	25744000	28256000	18660000	16885000	22346000	16415000	18763000	18191000	18226000	18212000	2938600	2084700	16920000	15212000	21833000	14534000	3655800	2592500	18775000	19085000	14461000	18265000	23273000	17234000	3216500	2663200	23923000	23113000	19121000	13591000	24912000	27883000	25378000	13077000	7423400	32672000	3568800	2899700	2744900	2764000	3303700	13662000	3929000	1600600	21010000	14352000	4206200	2635800	20241000	19376000	3935600	2506300	22602000	13643000	19697000	14392000	29825000	28893000	25288000	18769000	31823000	24833000	5796700	3566400	30025000	18562000	23280000	20913000	24630000	14194000	P34932	780	P34932	P34932	Heat shock 70 kDa protein 4	HSPA4	SKEIEAKIKELTSTCSPIISKPKPKVEPPKE	ELTSTCS(1)PIISKPK	1	1005
NaN	NaN	NaN	NaN	NaN	NaN	NaN	NaN	NaN	NaN	NaN	NaN	NaN	NaN	NaN	NaN	0.75113	NaN	NaN	NaN	NaN	NaN	NaN	NaN	NaN	NaN	NaN	NaN	NaN	NaN	NaN	NaN	NaN	NaN	0.93659	NaN	NaN	NaN	NaN	NaN	NaN	NaN	NaN	NaN	NaN	NaN	NaN	NaN	NaN	NaN	0.99821	NaN	NaN	NaN	NaN	NaN	NaN	NaN	NaN	1.9731	NaN	NaN	NaN	NaN	1.9047	NaN	NaN	0.89894	S	3	1	0.000261567	295.78	221.94	295.78	0.25356	140980000	106500000	34484000	647	0	0	0	0	0	0	0	0	0	0	0	0	0	0	0	0	0	0	0	0	0	0	0	0	0	0	0	0	0	0	0	0	382200	376150	0	0	0	0	0	0	0	0	0	0	0	0	0	0	0	0	0	0	0	0	0	0	0	0	0	0	0	0	0	0	0	0	8110600	0	6210900	3726500	0	0	0	0	0	0	0	0	6734700	0	0	0	7010000	0	0	0	0	0	0	0	6655600	0	0	0	0	0	8522500	0	7441600	0	9714500	8635200	0	0	4154600	0	0	0	0	0	3147900	0	3697000	0	0	0	4183300	0	3897000	6506400	2665100	0	0	0	4007300	0	4148200	0	4238900	11896000	3897300	0	4400100	0	3281500	3343500	P34932	647	P34932	P34932	Heat shock 70 kDa protein 4	HSPA4	LSGEYEKFVSEDDRNSFTLKLEDTENWLYED	FVSEDDRNS(1)FTLK	1	1005
NaN	NaN	NaN	NaN	NaN	NaN	NaN	NaN	NaN	1.022	NaN	NaN	0.85952	0.85952	0.8235	0.79982	NaN	NaN	NaN	NaN	0.84901	0.81668	0.64567	0.70115	0.742305	0.78346	0.819495	0.85553	1.12916	1.4028	1.07746	0.75212	1.4783	1.4783	NaN	NaN	NaN	NaN	NaN	NaN	NaN	NaN	NaN	NaN	NaN	NaN	NaN	NaN	NaN	NaN	NaN	NaN	NaN	NaN	NaN	NaN	NaN	NaN	NaN	NaN	NaN	NaN	NaN	NaN	NaN	NaN	NaN	NaN	S	4	0.942319	1.14e-08	75.88	63.644	59.038	-0.26403	101790000	53568000	48222000	546	0	0	0	0	0	0	0	0	0	0	0	0	0	0	0	0	0	0	1881000	3674200	0	0	0	0	2324100	2473800	0	0	4772200	4239500	3163300	2032900	0	0	0	0	0	0	0	0	3264800	2148300	2561200	2720000	17292000	12935000	2628200	1385300	0	0	3481800	3060100	0	0	2890500	2429600	0	0	2426400	3977700	0	0	3504600	2996300	0	0	3378500	4148900	0	0	0	0	0	0	0	0	0	0	0	0	0	0	0	0	0	0	0	0	0	0	0	0	0	0	0	0	0	0	0	0	0	0	0	0	0	0	0	0	0	0	0	0	0	0	0	0	0	0	0	0	0	0	0	0	0	0	0	0	0	0	0	0	0	0	0	0	P34932	546	P34932	P34932	Heat shock 70 kDa protein 4	HSPA4	VEEQQQQTPAENKAESEEMETSQAGSKDKKM	MQVDQEEPHVEEQQQQT(0.013)PAENKAES(0.942)EEMET(0.025)S(0.011)QAGS(0.009)K	1	1005
NaN	0.62144	0.32335	NaN	NaN	NaN	NaN	NaN	NaN	NaN	NaN	NaN	NaN	NaN	NaN	NaN	NaN	NaN	NaN	NaN	NaN	0.86647	NaN	NaN	NaN	NaN	NaN	0.19946	NaN	NaN	NaN	NaN	NaN	NaN	NaN	NaN	NaN	NaN	0.74197	NaN	NaN	NaN	NaN	NaN	NaN	NaN	NaN	NaN	NaN	NaN	NaN	NaN	NaN	NaN	NaN	NaN	NaN	NaN	0.77221	NaN	NaN	NaN	NaN	NaN	0.68888	NaN	NaN	NaN	T	2	0.920205	3.94e-07	143.05	114.55	134.02	-0.038186	189360000	87436000	101930000	778	0	12352000	11366000	5874500	9460100	3603800	0	0	0	0	0	0	0	0	0	0	0	0	0	0	0	0	0	0	0	0	0	0	0	0	0	0	0	0	0	0	0	0	0	0	0	0	1997200	1614600	0	0	0	0	0	0	0	0	0	0	1796800	285500	0	0	0	0	0	0	0	0	0	0	0	0	0	0	0	0	0	0	0	0	19253000	18992000	0	0	0	0	0	0	0	0	0	0	0	0	0	0	0	0	0	0	0	0	0	0	0	0	0	11533000	0	0	0	0	0	10479000	0	0	0	0	0	0	18596000	16768000	0	0	0	0	0	0	0	0	0	0	24967000	20425000	0	0	0	0	0	0	P34932	778	P34932	P34932	Heat shock 70 kDa protein 4	HSPA4	VKSKEIEAKIKELTSTCSPIISKPKPKVEPP	ELT(0.001)S(0.067)T(0.92)CS(0.012)PIISK	1	1005
1.0717	0.84262	0.46852	0.95815	0.64652	0.79762	0.64886	0.74285	0.68919	0.69722	0.52875	0.34557	0.40742	0.38878	0.79751	0.72198	0.78716	0.6545	0.75379	0.67467	0.78526	0.71039	0.80414	0.57525	0.7497	0.28971	0.58241	0.24691	0.56632	0.19927	0.24055	0.28183	0.9398	0.84247	0.82146	0.33445	0.89786	0.68724	0.62552	0.74347	0.45147	0.47714	0.67056	0.556935	0.44331	0.34066	0.39963	0.18963	0.27099	0.14494	1.0429	0.76799	0.65966	0.62807	0.63124	0.70553	0.51314	0.614735	0.71633	0.25961	0.60215	0.58633	0.31847	0.3785	0.24837	0.17166	0.27403	0.16755	T	3	1	1.35e-33	170.59	131.2	114.46	-0.27244	2337500000	1480900000	856530000	538	26765000	29744000	34816000	29371000	27236000	13626000	16100000	14509000	22954000	17240000	22044000	19961000	26784000	16688000	23309000	15282000	24175000	17015000	26645000	19882000	29059000	11091000	30890000	10584000	10398000	4358600	16948000	6430200	6192000	6329200	20551000	14923000	7192800	7996700	15687000	12088000	6954900	5174200	8286300	5636800	11971000	9418000	23353000	14271000	6892900	4034600	5051400	3781100	11441000	10443000	19099000	13503000	10310000	5547300	19913000	5630500	19095000	8507900	19801000	6817700	7078700	0	20351000	2842900	21765000	24272000	36685000	30184000	40487000	33812000	26332000	9280900	27455000	24694000	23906000	19229000	26563000	17099000	33085000	22374000	41122000	16305000	43847000	25380000	30739000	21956000	0	0	20646000	12747000	28432000	11476000	25887000	9752100	33838000	4624600	23110000	7758000	23704000	3605000	45679000	44523000	26441000	18442000	18480000	11580000	17786000	12037000	15730000	10409000	27694000	16194000	30595000	15415000	0	0	24819000	16922000	24905000	5837600	16223000	8099900	20646000	10899000	18080000	5490100	17507000	7317800	21071000	4246100	23082000	3523000	20616000	4824600	26629000	3496200	P34932	538	P34932	P34932	Heat shock 70 kDa protein 4	HSPA4	QVDQEEPHVEEQQQQTPAENKAESEEMETSQ	MQVDQEEPHVEEQQQQT(1)PAENK	1	1005
NaN	NaN	NaN	NaN	NaN	NaN	NaN	NaN	NaN	NaN	NaN	NaN	NaN	NaN	NaN	NaN	NaN	NaN	NaN	NaN	NaN	NaN	NaN	NaN	NaN	NaN	NaN	NaN	NaN	NaN	NaN	NaN	NaN	1.0287	0.83524	0.64178	NaN	NaN	NaN	0.43761	0.4845	0.42845	0.3724	NaN	NaN	NaN	NaN	NaN	NaN	NaN	0.63271	NaN	NaN	0.84195	0.67994	0.806315	0.93269	NaN	NaN	NaN	NaN	NaN	NaN	NaN	NaN	NaN	NaN	NaN	S	3	0.83383	0.000115251	91.337	69.891	91.337	0.17502	70990000	44138000	26853000	517	0	0	0	0	0	0	0	0	0	0	0	0	0	0	0	0	0	0	0	0	0	0	0	0	0	0	0	0	0	0	0	0	0	0	0	0	0	0	0	0	0	0	0	0	0	0	0	0	0	0	0	0	0	0	0	0	0	0	0	0	0	0	0	0	0	0	7986700	8270700	0	0	6600500	3062500	0	0	0	0	0	0	4207200	2247900	7750800	1897900	0	0	5015700	2950900	0	0	0	0	0	0	0	0	0	0	0	0	0	0	5019400	3816600	0	0	0	0	2108500	1671800	2648500	1506700	0	0	2800200	1427700	0	0	0	0	0	0	0	0	0	0	0	0	0	0	0	0	0	0	0	0	0	0	O95757	517	O95757	O95757	Heat shock 70 kDa protein 4L	HSPA4L	NLEGDHSDAPMETETSFKNENKDNMDKMQVD	QNLEGDHSDAPMETET(0.166)S(0.834)FK	1	516
0.69368	0.65501	0.54653	0.62335	0.60166	0.71172	0.63279	0.57203	0.39447	0.44622	0.63063	0.71887	1.4271	2.0124	0.76849	0.62313	0.47777	0.37711	0.28584	0.3008	0.37692	0.45304	0.3788	0.28792	0.48405	0.4327	0.38135	1.18073	1.9801	4.131	4.6134	4.5443	0.92366	1.6747	0.74282	1.0102	1.1628	1.1089	0.91341	1.1179	0.7685	0.86583	0.85783	1.2705	2.4555	3.6405	3.0526	7.7499	13.889	6.7311	NaN	NaN	NaN	NaN	0.57132	0.52251	0.51267	0.76805	0.68606	0.37436	0.58089	0.57609	0.78653	1.8628	2.9635	4.6995	7.7615	5.3363	S	3	1	5.22e-06	348.24	295.64	321.78	0.13648	3382900000	1406100000	1976800000	78	59414000	86419000	62874000	37706000	17958000	15903000	48623000	42213000	20544000	15821000	19146000	14468000	44345000	30359000	42925000	20486000	67091000	14446000	56409000	22256000	43877000	27236000	15259000	8061200	57466000	101670000	9229600	17875000	23435000	28350000	4579400	0	17826000	10227000	12386000	6035700	30724000	6105400	8178900	1825200	0	0	8943200	2602300	4183100	1468500	2977300	1095700	41064000	18448000	0	0	16034000	4580100	0	0	18018000	61074000	6584700	24594000	7370300	33824000	6644600	31073000	21901000	19066000	14126000	22512000	18969000	14048000	17294000	19860000	19012000	23071000	22661000	25784000	26333000	24649000	10529000	7659900	21847000	14995000	22472000	17458000	14886000	12755000	9365900	13017000	0	0	8818300	41814000	15360000	78946000	10036000	104760000	14735000	179460000	12255000	94907000	0	0	19845000	0	17039000	0	19100000	0	10465000	7015500	15196000	8360700	10582000	4950300	30225000	21147000	26608000	17884000	11506000	4814200	58369000	53923000	12238000	7444500	39069000	31502000	8519100	22025000	11393000	37289000	11895000	48893000	40898000	260300000	8491500	50266000	P04792	78	P04792	P04792	Heat shock protein beta-1	HSPB1	IESPAVAAPAYSRALSRQLSSGVSEIRHTAD	ALS(1)RQLS(1)SGVSEIR	1;2	576
0.98515	0.58442	0.39934	0.93984	0.68271	0.91859	0.63279	0.84588	0.73455	0.80013	0.65431	0.42306	0.79754	1.0465	0.63358	0.61394	0.57239	0.55754	0.59206	0.51929	0.62863	0.58954	0.60698	0.53607	0.73399	0.40099	0.47607	0.45944	0.64603	1.2781	0.96847	1.0402	0.98647	0.74882	1.5143	0.50174	0.99701	0.94216	0.9994	0.9225	0.84768	0.78545	0.77481	0.70297	0.76897	0.61782	1.6036	2.433	5.2911	1.9458	1.0251	0.68763	0.61989	0.63499	0.6421	0.63255	0.52399	0.78029	0.65993	0.54253	0.51119	0.50922	0.71129	1.0872	2.9635	1.9271	1.9531	2.1746	S	3	1	2.14e-34	348.24	295.64	284.91	-0.073599	46343000000	23274000000	23070000000	82	670540000	568220000	416980000	40119000	248730000	17032000	286780000	258110000	213560000	178000000	201310000	218970000	204160000	30359000	168020000	132480000	273320000	170570000	218690000	173910000	212000000	164120000	217840000	9005200	280260000	286060000	239210000	239650000	427890000	328090000	149800000	104100000	126420000	88606000	76151000	45901000	114810000	72007000	137220000	92258000	166750000	73226000	158190000	68247000	76285000	69135000	52904000	25602000	93223000	62850000	192430000	113410000	88796000	37742000	54720000	28206000	102100000	79351000	77894000	94983000	92969000	86688000	93845000	89656000	553020000	547390000	457500000	545170000	350890000	237820000	395140000	347890000	353340000	304580000	348100000	344760000	516320000	409090000	320160000	281180000	405430000	335260000	427020000	350210000	497250000	401960000	303920000	261980000	365490000	304280000	508790000	732490000	563470000	1007900000	456740000	975970000	448170000	1866900000	443000000	862140000	1237800000	1267000000	374330000	253360000	348190000	226690000	393470000	240940000	344550000	219950000	412640000	254110000	386400000	229110000	418520000	341040000	398350000	252050000	406420000	209230000	489540000	272150000	849430000	450810000	612660000	445090000	598640000	698040000	562610000	37289000	560060000	1150800000	594340000	1304200000	438000000	1054100000	P04792	82	P04792	P04792	Heat shock protein beta-1	HSPB1	AVAAPAYSRALSRQLSSGVSEIRHTADRWRV	ALS(1)RQLS(1)SGVSEIR	1;2	576
1.0003	0.68477	0.5899	0.74683	0.69189	0.86968	0.70525	0.77091	0.6954	0.75161	0.61728	0.49824	0.74792	0.81295	0.88107	0.77896	0.687875	0.59679	0.71597	0.61716	0.51835	0.65182	0.78529	NaN	NaN	0.5877	0.42864	0.26958	0.79788	0.82057	0.71559	0.46873	0.85606	1.0118	0.7895	0.86301	0.85332	0.77962	0.86782	0.88673	0.89591	0.88725	0.89627	0.93637	0.90886	0.72295	0.85031	0.949855	1.0494	0.42841	0.88605	0.73357	0.78698	0.61323	0.76326	0.85255	0.62075	0.79925	0.83414	0.75283	0.60418	0.76948	0.77199	0.80311	0.65243	0.7998	0.67787	0.62866	S	3	1	1.9e-12	273.24	190.46	208.08	0.17041	758800000	421610000	337200000	199	11187000	9498700	12254000	6519200	6504400	2921200	3312700	4054700	7446300	6352000	6053800	6383700	5948200	4048100	5830200	4506200	8352700	5808000	6067200	4265500	7153000	4432000	7141000	3022000	6982000	5076700	7257800	2130300	5058100	3998700	2573600	2855700	1833000	0	1405100	1307700	1622800	1424000	0	0	741860	385050	0	0	662360	423150	0	0	0	1450100	3545300	2026200	0	0	1928400	387950	1864300	1570600	929870	3076300	1223600	469420	2778300	1515800	8370600	7665400	9149300	10093000	8352500	6957500	4945100	6021600	8494000	7453600	8381800	7016900	11183000	9705500	7221400	6706800	8389800	7409400	10724000	7374600	13318000	11814000	8098500	7035300	4673300	4454800	3904900	2884600	10023000	7724000	0	0	7908700	13024000	7135800	2728000	15728000	16904000	5377200	4332200	5587300	4069900	8752300	6443900	8089300	7325900	10152000	7884500	6578100	4115700	8722800	6845800	8083700	7139000	7504000	5278900	6960400	4375300	2849400	2728600	2848000	2258100	13049000	10687000	10271000	6487100	11251000	9968100	13972000	8829700	7897400	5545800	P04792	199	P04792	P04792	Heat shock protein beta-1	HSPB1	TFESRAQLGGPEAAKSDETAAK_________	AQLGGPEAAKS(1)DETAAK	1	576
1.0821	NaN	NaN	NaN	NaN	NaN	NaN	NaN	NaN	NaN	NaN	NaN	NaN	1.4875	1.0221	NaN	NaN	NaN	0.96355	NaN	NaN	NaN	NaN	1.4497	NaN	NaN	NaN	NaN	NaN	NaN	NaN	NaN	0.9208	0.89812	0.79539	1.0975	0.74075	0.80177	0.90887	0.83093	0.75299	0.59801	0.56901	0.756025	0.94304	1.666	2.8792	2.7272	5.0322	4.1544	0.98131	0.70015	0.67283	0.66132	NaN	NaN	NaN	NaN	0.82276	1.0985	0.86537	0.68565	1.0396	1.6349	3.123	5.9005	4.6096	4.2664	S	3	1	0.000973279	244.57	212.45	212.43	-0.29148	438150000	167990000	270160000	15	5513900	4725300	0	0	0	0	0	0	0	0	0	0	0	0	0	0	0	0	2206600	0	0	0	0	0	0	0	1576100	1946700	2223300	1805600	0	0	0	0	0	0	92040	106910	0	0	0	0	0	0	0	0	103800	76330	0	0	0	0	0	0	0	0	0	0	0	0	0	0	0	0	9102300	9445300	5966600	5963400	4926300	3281200	5998300	5792400	3241500	2762200	3636600	2131800	5859600	4950700	0	0	4564300	3458300	5295800	3075800	5963800	2764000	0	0	4767400	4323200	4082600	5572900	4734700	12281000	3415500	11354000	6516800	31402000	9620300	35395000	14925000	13558000	5357000	2983200	3229900	1926300	4676500	2472900	0	0	0	0	0	0	0	0	3258000	2579700	3358700	2706000	2604100	2845700	6073500	3721800	4380000	4346100	4391000	6903900	4121900	13998000	4404900	30404000	4046800	19684000	3750900	9416800	P04792	15	P04792	P04792	Heat shock protein beta-1	HSPB1	_MTERRVPFSLLRGPSWDPFRDWYPHSRLFD	GPS(1)WDPFRDWYPHSR	1	576
NaN	NaN	NaN	NaN	NaN	NaN	NaN	NaN	NaN	NaN	NaN	NaN	NaN	NaN	NaN	NaN	NaN	NaN	NaN	NaN	NaN	NaN	NaN	NaN	NaN	NaN	NaN	NaN	NaN	NaN	NaN	NaN	NaN	NaN	NaN	NaN	NaN	NaN	NaN	NaN	NaN	NaN	NaN	NaN	NaN	NaN	NaN	0.9509	NaN	NaN	NaN	NaN	NaN	NaN	NaN	NaN	NaN	NaN	NaN	NaN	0.67638	NaN	NaN	NaN	NaN	NaN	NaN	NaN	T	2	0.868577	0.000831037	108.14	75.992	108.14	0.04066	9438200	5446500	3991700	202	0	0	0	0	0	0	0	0	0	0	0	0	0	0	0	0	0	0	0	0	0	0	0	0	0	0	0	0	0	0	0	0	0	0	0	0	0	0	0	0	0	0	0	0	0	0	0	0	0	0	0	0	0	0	0	0	0	0	0	0	0	0	0	0	0	0	0	0	0	0	0	0	0	0	0	0	0	0	0	0	0	0	0	0	0	0	0	0	0	0	0	0	0	0	3426100	2686300	0	0	0	0	0	0	0	0	0	0	0	0	0	0	0	0	0	0	0	0	0	0	0	0	2020400	1305400	0	0	0	0	0	0	0	0	0	0	0	0	0	0	P04792	202	P04792	P04792	Heat shock protein beta-1	HSPB1	SRAQLGGPEAAKSDETAAK____________	AQLGGPEAAKS(0.131)DET(0.869)AAK	1	576
NaN	NaN	NaN	NaN	NaN	NaN	NaN	NaN	NaN	NaN	NaN	NaN	NaN	NaN	NaN	NaN	NaN	NaN	NaN	NaN	NaN	NaN	NaN	NaN	NaN	NaN	NaN	NaN	NaN	NaN	NaN	NaN	0.9034	1.201	0.86999	NaN	NaN	0.49425	NaN	NaN	NaN	NaN	NaN	NaN	NaN	NaN	NaN	NaN	NaN	NaN	NaN	NaN	NaN	NaN	NaN	NaN	NaN	NaN	NaN	NaN	NaN	NaN	NaN	NaN	NaN	NaN	NaN	NaN	S	3	1	0.00251149	170	110.85	148.91	-0.068589	67689000	52581000	15108000	24	0	0	0	0	0	0	0	0	0	0	0	0	0	0	0	0	0	0	0	0	0	0	0	0	0	0	0	0	0	0	0	0	0	0	0	0	0	0	0	0	0	0	0	0	0	0	0	0	0	0	0	0	0	0	0	0	0	0	0	0	0	0	0	0	4048200	4780000	2350800	5636900	2438800	2589300	4704000	0	7038300	0	4046800	2102000	6982800	0	0	0	0	0	0	0	4340300	0	0	0	4690700	0	3580900	0	0	0	4126600	0	0	0	4232400	0	0	0	0	0	0	0	0	0	0	0	0	0	0	0	0	0	0	0	0	0	0	0	0	0	0	0	0	0	0	0	0	0	0	0	0	0	Q9UJY1	24	Q9UJY1	Q9UJY1	Heat shock protein beta-8	HSPB8	SCHYPSRLRRDPFRDSPLSSRLLDDGFGMDP	RDPFRDS(1)PLSSR	1	3850
NaN	NaN	NaN	NaN	NaN	NaN	NaN	0.83768	0.84586	0.87476	0.90366	0.73762	0.74183	0.81807	NaN	NaN	NaN	NaN	NaN	NaN	NaN	NaN	NaN	NaN	NaN	NaN	NaN	NaN	NaN	NaN	NaN	NaN	NaN	NaN	NaN	NaN	NaN	NaN	NaN	NaN	NaN	NaN	0.95745	NaN	NaN	NaN	NaN	NaN	NaN	0.81676	NaN	NaN	NaN	0.50392	NaN	NaN	NaN	0.85021	NaN	NaN	NaN	NaN	NaN	NaN	NaN	NaN	NaN	NaN	S	2	0.939727	4.03e-07	128.95	91.306	68.458	0.34593	81471000	44223000	37248000	353	0	0	0	0	0	0	0	0	0	0	0	0	0	0	2525700	1961100	2149000	1922100	0	0	2672500	1942200	1918300	1537400	4970300	3697900	2394900	1602400	0	0	0	0	0	0	0	0	0	0	0	0	0	0	0	0	0	0	0	0	0	0	0	0	0	0	0	0	0	0	0	0	0	0	0	0	0	0	0	0	0	0	0	0	0	0	0	0	0	0	0	0	0	0	0	0	6917000	6387600	0	0	0	0	0	0	0	0	0	0	0	0	5670100	6297400	0	0	0	0	0	0	6041500	5956500	0	0	0	0	0	0	8963700	5943900	0	0	0	0	0	0	0	0	0	0	0	0	0	0	0	0	0	0	0	0	Q9NZL4;Q9NZL4-2;Q9NZL4-3	353;250;396	Q9NZL4	Q9NZL4	Hsp70-binding protein 1	HSPBP1	QEELEFCEKLLQTCFSSPADDSMDR______	LLQT(0.035)CFS(0.94)S(0.025)PADDSMDR	1	3718
NaN	NaN	NaN	NaN	NaN	NaN	NaN	NaN	NaN	NaN	NaN	NaN	NaN	0.3602	NaN	NaN	NaN	NaN	NaN	NaN	NaN	NaN	0.61038	NaN	NaN	0.45761	NaN	NaN	NaN	0.77155	0.47457	0.47457	NaN	NaN	0.97191	NaN	NaN	NaN	NaN	NaN	NaN	NaN	NaN	NaN	0.87711	0.916225	0.95534	0.7288	NaN	NaN	NaN	NaN	0.84677	0.70181	0.55685	0.90639	0.77496	NaN	NaN	0.73182	0.76341	0.74604	0.68709	0.82057	NaN	NaN	NaN	NaN	S	2	0.983329	1.38e-17	157.7	119.32	107.83	-0.64676	202810000	125540000	77270000	354	0	0	0	0	0	0	0	0	0	0	0	0	0	0	0	0	0	0	0	0	0	0	0	0	0	0	13563000	5016800	0	0	0	0	0	0	0	0	0	0	0	0	0	0	0	0	4971700	3384700	0	0	0	0	933770	504880	0	0	0	0	0	0	1904700	1280900	2039400	782350	0	0	0	0	0	0	5978000	5323700	0	0	0	0	0	0	0	0	0	0	0	0	0	0	0	0	0	0	5117500	4787000	0	0	5731600	5100500	6922400	6007100	0	0	0	0	0	0	6459700	0	5136100	4367800	0	0	8017800	2839200	5918900	5028500	4092700	3274200	0	0	3798300	0	5461600	5897100	6768400	8034400	7971100	5586700	7899800	4953500	7288300	5100300	0	0	0	0	0	0	9569200	0	Q9NZL4;Q9NZL4-2;Q9NZL4-3	354;251;397	Q9NZL4	Q9NZL4	Hsp70-binding protein 1	HSPBP1	EELEFCEKLLQTCFSSPADDSMDR_______	LLQTCFS(0.017)S(0.983)PADDSMDR	1	3718
0.84925	0.51012	0.39153	0.55379	0.67915	0.73607	0.67087	0.7313	0.59022	0.71166	0.54734	0.37639	0.4345	0.4345	0.72971	0.66704	0.61825	0.48759	0.61306	0.53095	0.61897	0.69647	0.61436	0.5389	0.64648	0.58638	0.44779	0.40547	0.41005	0.53185	0.32555	0.33701	0.97014	0.95257	0.88073	0.69014	0.80394	0.8688	0.78407	0.85171	0.7334	0.70893	0.72076	0.6016	0.56274	0.6113	0.4393	0.24812	0.46307	0.13895	1.0841	0.70004	0.65873	0.63129	0.70063	0.68824	0.65858	0.75603	0.69094	0.71338	0.60824	0.5469	0.47745	0.49107	0.39309	0.28955	0.22582	0.20039	S	3	1	3.11e-72	260.08	207.07	152.94	-0.34452	6555600000	4082900000	2472700000	359	37939000	29932000	53183000	25302000	37893000	15498000	29891000	19294000	24319000	18408000	28816000	20191000	21920000	15680000	9742200	8253900	10025000	6650200	17409000	9589700	29818000	14325000	17927000	7317400	35567000	23037000	0	0	94152000	47553000	27011000	9530600	34400000	23125000	22746000	17713000	37066000	13962000	11455000	7214100	9575500	4895100	10449000	6323500	3290100	2296500	9172100	5240700	25594000	17324000	58621000	24774000	26398000	8650400	15431000	5197500	46907000	12434000	9486700	5224400	12010000	3588400	11278000	976900	128750000	126060000	113990000	112620000	70137000	67174000	93249000	62860000	87591000	68908000	80619000	66554000	109580000	83665000	87802000	76669000	79689000	62271000	94713000	68917000	110170000	78083000	74965000	52100000	78752000	44173000	81548000	49068000	122890000	56715000	102490000	25126000	100660000	57013000	90136000	10447000	208910000	219630000	88567000	43879000	57138000	40044000	78021000	43224000	66879000	45356000	64903000	43350000	66394000	39241000	58920000	42251000	66001000	48518000	66577000	41558000	77327000	47029000	103200000	55404000	102410000	44788000	103960000	49363000	92207000	41030000	106470000	800890	94182000	19332000	53630000	9967500	Q9NZL4;Q9NZL4-2;Q9NZL4-3	359;256;402	Q9NZL4	Q9NZL4	Hsp70-binding protein 1	HSPBP1	CEKLLQTCFSSPADDSMDR____________	LLQTCFSSPADDS(1)MDR	1	3718
1.0334	0.62516	0.40585	0.83659	0.56299	0.71927	0.77533	0.66698	0.64393	0.62899	0.73092	0.79809	0.79739	0.68617	0.78019	0.5373	0.62615	0.84546	0.79575	0.61064	0.78204	0.68919	0.68668	0.59507	0.69768	0.22115	0.49517	0.41675	0.48906	0.94379	0.38644	0.34494	0.83576	1.0257	1.1512	1.0236	0.93804	0.87104	0.87874	0.92803	0.90696	0.95612	0.8344	0.85047	0.9261	1.0821	0.82769	0.59078	1.0497	0.56267	0.98391	0.90514	0.85436	0.82968	0.82876	1.0535	0.72319	1.1061	0.89038	0.82614	0.73935	0.85819	0.95332	0.76238	0.88933	0.80789	0.70793	0.81211	S	3	1	3.76e-57	284.91	246.12	180.67	-0.32544	9322800000	4949700000	4373100000	70	52545000	58504000	59836000	48005000	68210000	29403000	49657000	34109000	33393000	20429000	29898000	23088000	29730000	22115000	22343000	14156000	30375000	20192000	33296000	24712000	27660000	28578000	17447000	16587000	44723000	42458000	21341000	15697000	28758000	19981000	15133000	7254500	5863000	5580800	7705800	5441000	12352000	7662000	3863900	2736200	3113200	2594600	3675600	2797900	3352100	2542300	2896600	2027200	8085700	5973100	17181000	7576000	4875400	2171900	2803800	1051800	14480000	7673200	4522600	4277500	4299800	1854700	3211000	1148700	165880000	139400000	144820000	163100000	88361000	35914000	26524000	89326000	97534000	89797000	97251000	88738000	124090000	106450000	78759000	94549000	103540000	73013000	107820000	98979000	113000000	93193000	84860000	79534000	108650000	86207000	90513000	86649000	111420000	93827000	129300000	66183000	135600000	147330000	167870000	100580000	361870000	389190000	90895000	90829000	5245400	73612000	95932000	82140000	102420000	93505000	86788000	68629000	4506100	80972000	95326000	98534000	98587000	78867000	102850000	69453000	103810000	73361000	192140000	163460000	166380000	136170000	169790000	140350000	174780000	164290000	182250000	148200000	165100000	129140000	108590000	71262000	P10809;P10809-2	70;70	P10809	P10809	60 kDa heat shock protein, mitochondrial	HSPD1	MGPKGRTVIIEQSWGSPKVTKDGVTVAKSID	TVIIEQSWGS(1)PK	1	688
0.95261	0.55459	0.38438	0.8603	0.66624	0.80915	0.66306	0.76335	0.82103	0.80174	0.86635	0.71117	0.88605	0.73521	0.83563	0.6763	0.70272	0.62061	0.68868	0.62062	0.75143	0.7906	0.81429	0.64744	0.91781	0.3308	0.86523	0.10467	0.43788	1.2872	0.5672	0.10505	1.0801	0.52619	1.2695	0.18553	0.41351	0.78461	0.65968	0.50007	0.46868	0.27196	0.57188	0.39006	0.62806	0.79396	0.72775	0.65735	0.66276	0.22178	1.0487	0.49338	0.77579	0.51298	0.78046	0.83661	0.73163	0.84538	0.78331	0.94866	0.69774	0.72351	0.96591	1.0033	0.694	1.1495	0.94809	0.62424	S	3	1	9.04e-05	309.15	229.76	214.54	-0.36119	10922000000	6619200000	4302600000	809	69764000	75661000	59772000	41492000	44481000	18736000	46600000	42223000	40241000	30443000	38506000	32113000	31290000	23165000	17401000	18317000	38993000	27106000	41448000	29859000	32692000	18914000	36298000	23434000	32665000	26336000	22825000	20078000	32861000	36087000	18742000	18201000	22254000	19573000	11835000	12829000	33496000	31258000	35826000	22215000	41879000	18637000	46188000	29069000	42340000	25552000	33261000	16747000	18736000	15179000	23229000	3379700	7345900	5411000	9272600	1032300	18611000	3990200	43308000	13135000	46396000	8816800	35001000	4018900	191380000	183420000	157320000	129300000	152220000	132670000	153550000	40509000	147290000	150370000	171450000	128940000	206470000	150730000	115520000	78233000	170290000	52636000	186510000	93818000	167540000	125750000	146090000	107410000	153630000	100170000	235300000	135020000	235790000	137370000	196080000	80203000	183330000	98054000	169550000	29922000	261280000	284820000	94896000	64811000	95437000	55100000	89831000	60461000	91334000	64256000	115180000	82110000	90410000	45681000	105020000	99316000	101060000	81578000	97286000	37118000	137160000	81341000	185820000	157100000	147520000	98039000	169560000	131570000	158430000	85609000	168900000	81736000	159570000	75738000	137650000	48642000	Q92598;Q92598-3;Q92598-4;Q92598-2	809;768;811;765	Q92598;Q92598-2	Q92598	Heat shock protein 105 kDa	HSPH1	NTCEPVVTQPKPKIESPKLERTPNGPNIDKK	IES(1)PKLERTPNGPNIDK	1;2	2847;2848
1.1303	1.1388	0.82369	1.5454	1.45735	1.3693	NaN	NaN	1.1925	1.2642	NaN	NaN	NaN	NaN	NaN	NaN	NaN	NaN	NaN	NaN	NaN	NaN	NaN	NaN	NaN	NaN	NaN	NaN	NaN	NaN	NaN	NaN	NaN	NaN	NaN	NaN	NaN	1.0388	1.00208	0.96535	0.31479	0.736445	1.1581	1.391	NaN	NaN	1.061	1.3775	1.694	1.1543	NaN	NaN	NaN	NaN	NaN	NaN	NaN	NaN	NaN	NaN	0.93999	1.5404	1.0831	NaN	NaN	NaN	NaN	NaN	S	4	0.855539	3.58e-05	54.997	40.272	54.997	-0.27177	3140300000	1482800000	1657400000	554	18883000	29428000	24881000	25591000	17383000	13339000	14340000	25201000	0	0	16222000	20299000	0	0	0	0	15980000	16492000	15304000	20872000	0	0	0	0	0	0	0	0	0	0	0	0	0	0	0	0	0	0	0	0	0	0	0	0	0	0	0	0	0	0	0	0	0	0	0	0	0	0	0	0	0	0	0	0	0	0	0	0	0	0	0	0	0	0	183480000	206200000	0	0	152670000	148640000	203350000	63993000	0	0	164220000	174700000	168880000	259160000	0	0	0	0	167370000	202960000	0	0	113170000	204780000	187970000	214840000	0	0	0	0	0	0	0	0	0	0	0	0	0	0	0	0	0	0	0	0	6892800	8649500	5457500	13704000	6363900	8590500	0	0	0	0	0	0	0	0	0	0	Q92598;Q92598-3;Q92598-4	554;513;556	Q92598	Q92598	Heat shock protein 105 kDa	HSPH1	GTQPQVQTDAQQTSQSPPSPELTSEENKIPD	NVQQDNSEAGTQPQVQTDAQQT(0.026)S(0.08)QS(0.856)PPS(0.013)PELT(0.014)S(0.011)EENK	1;2	2847
NaN	NaN	NaN	NaN	NaN	NaN	NaN	NaN	NaN	NaN	NaN	NaN	NaN	NaN	NaN	NaN	NaN	NaN	NaN	NaN	NaN	NaN	NaN	NaN	NaN	NaN	NaN	NaN	NaN	NaN	NaN	NaN	NaN	NaN	NaN	NaN	NaN	NaN	NaN	NaN	NaN	NaN	NaN	NaN	NaN	0.79967	NaN	NaN	NaN	NaN	NaN	NaN	NaN	NaN	1.0297	0.91899	NaN	NaN	1.2106	0.50487	0.9996	1.4485	1.5034	1.5583	1.0045	0.8001	1.6055	1.6055	S	4	0.825016	1.92e-06	61.889	46.477	48.405	0.071194	1931100000	973270000	957860000	557	0	0	0	0	0	0	0	0	0	0	0	0	0	0	0	0	0	0	0	0	0	0	0	0	0	0	0	0	0	0	0	0	0	0	0	0	0	0	0	0	0	0	0	0	0	0	0	0	0	0	0	0	0	0	0	0	0	0	0	0	0	0	0	0	0	0	0	0	0	0	0	0	0	0	0	0	0	0	0	0	0	0	0	0	0	0	0	0	0	0	177560000	144500000	0	0	0	0	0	0	0	0	0	0	0	0	0	0	0	0	125720000	139580000	26949000	25644000	0	0	0	0	91735000	111500000	99630000	50919000	110210000	107460000	86671000	136500000	0	0	23997000	36368000	80679000	84975000	129900000	93089000	20224000	27317000	0	0	Q92598;Q92598-3;Q92598-4	557;516;559	Q92598	Q92598	Heat shock protein 105 kDa	HSPH1	PQVQTDAQQTSQSPPSPELTSEENKIPDADK	NVQQDNSEAGTQPQVQT(0.014)DAQQT(0.014)S(0.014)QS(0.037)PPS(0.825)PELT(0.044)S(0.052)EENK	1;2	2847
0.67891	0.63725	0.4676	0.8603	0.68498	0.7402	0.85024	0.88581	0.75043	0.65408	0.62597	0.78088	0.68254	0.73521	1.0479	1.0266	0.96203	0.62061	0.94243	0.54226	0.56621	0.75043	0.71013	0.58115	0.88028	0.14926	0.86523	0.10467	0.10793	0.4241	0.12453	0.10505	1.0193	0.9407	0.9362	0.22739	1.7455	0.89326	0.58681	0.70132	0.17715	0.52105	0.67579	2.3821	1.002	0.4039	0.70379	0.27469	0.78765	0.17747	1.0565	0.67017	0.5889	0.78941	0.75462	0.74432	0.49879	1.19	0.85713	0.46743	0.65065	1.199	0.51241	0.88304	0.55091	0.32297	0.89713	0.45469	T	3	1	9.04e-05	309.15	229.76	164.22	0.19474	9674600000	5878600000	3796000000	815	55813000	59553000	47655000	35593000	34247000	14767000	46600000	42223000	31485000	26098000	33260000	27626000	33199000	24620000	18981000	20169000	30705000	20713000	33495000	23426000	26499000	13855000	32084000	20750000	27493000	21285000	22825000	20078000	27586000	31961000	17051000	16992000	21497000	18986000	11835000	12829000	30304000	29463000	34760000	21462000	40870000	17701000	45143000	28335000	38210000	22031000	28704000	14577000	14426000	11645000	22253000	3043400	7345900	5411000	9272600	1032300	17619000	2105400	42613000	12189000	40622000	4100400	35001000	4018900	174450000	166370000	149550000	129530000	150400000	124880000	139330000	32066000	139720000	170440000	158930000	131820000	195290000	131560000	111910000	79945000	148870000	32897000	157410000	84465000	143470000	111570000	112250000	101020000	139700000	97212000	172830000	75251000	207460000	117760000	147630000	45976000	160940000	78740000	126810000	17769000	216110000	239840000	95254000	64365000	89317000	52946000	91883000	64717000	89643000	65641000	99008000	66749000	88904000	42549000	108670000	109490000	91554000	76102000	105400000	38111000	113920000	62943000	156310000	149040000	122790000	71534000	145050000	113520000	143110000	68147000	148800000	47496000	161470000	76064000	115000000	28867000	Q92598;Q92598-3;Q92598-4;Q92598-2	815;774;817;771	Q92598;Q92598-2	Q92598	Heat shock protein 105 kDa	HSPH1	VTQPKPKIESPKLERTPNGPNIDKKEEDLED	LERT(1)PNGPNIDK	1;2	2847;2848
NaN	NaN	NaN	NaN	NaN	NaN	NaN	NaN	NaN	NaN	NaN	NaN	NaN	NaN	NaN	NaN	NaN	NaN	NaN	NaN	NaN	NaN	NaN	NaN	NaN	NaN	NaN	NaN	NaN	NaN	NaN	NaN	NaN	NaN	NaN	NaN	NaN	NaN	NaN	NaN	NaN	NaN	NaN	NaN	NaN	NaN	NaN	NaN	NaN	NaN	NaN	NaN	NaN	NaN	NaN	NaN	NaN	NaN	NaN	NaN	NaN	NaN	NaN	NaN	NaN	NaN	NaN	NaN	S	4	1	0.000118939	192.72	142.95	192.72	0.12055	29624000	0	29624000	579	0	0	0	0	0	0	0	0	0	0	0	0	0	0	0	0	0	0	0	0	0	0	0	0	0	0	0	0	0	0	0	0	0	0	0	0	0	0	0	0	0	0	0	0	0	0	0	0	0	0	0	29624000	0	0	0	0	0	0	0	0	0	0	0	0	0	0	0	0	0	0	0	0	0	0	0	0	0	0	0	0	0	0	0	0	0	0	0	0	0	0	0	0	0	0	0	0	0	0	0	0	0	0	0	0	0	0	0	0	0	0	0	0	0	0	0	0	0	0	0	0	0	0	0	0	0	0	0	0	0	0	0	0	0	0	0	0	O43719	579	O43719	O43719	HIV Tat-specific factor 1	HTATSF1	EFEENGLEKDLDEEGSEKELHENVLDKELEE	DLDEEGS(1)EKELHENVLDK	1	257
NaN	NaN	NaN	NaN	NaN	NaN	NaN	NaN	NaN	NaN	NaN	NaN	NaN	NaN	NaN	NaN	NaN	NaN	NaN	NaN	NaN	NaN	NaN	NaN	NaN	NaN	NaN	NaN	NaN	NaN	NaN	NaN	0.99557	0.78003	0.83422	0.871785	0.90935	0.64569	NaN	NaN	NaN	NaN	NaN	1.0754	NaN	NaN	0.56095	NaN	NaN	NaN	NaN	NaN	NaN	NaN	NaN	NaN	NaN	1.0105	NaN	NaN	NaN	NaN	1.2146	NaN	NaN	NaN	0.8077	0.53421	S	3	1	0.000120181	292.2	223.72	157.73	0.20584	71944000	44430000	27514000	521	0	0	0	0	0	0	0	0	0	0	0	0	0	0	0	0	0	0	0	0	0	0	0	0	0	0	0	0	0	0	0	0	0	0	0	0	0	0	0	0	0	0	0	0	0	0	0	0	0	0	0	0	0	0	0	0	0	0	0	0	0	0	0	0	3775300	3167300	2819000	3138000	3020000	2512500	0	0	1959400	2029800	3686800	2877900	0	0	0	0	0	0	0	0	0	0	2599700	2738100	0	0	2862500	0	3030600	1546000	2755300	0	0	0	2646100	0	0	0	0	0	0	0	0	0	0	0	0	0	4513300	0	2556100	2447000	0	0	0	0	0	0	0	0	3216400	2361300	0	0	0	0	0	0	2583900	3016300	2405300	1679800	O43719	521	O43719	O43719	HIV Tat-specific factor 1	HTATSF1	KTLKNDCEENGLAKESEDDLNKESEEEVGPT	NDCEENGLAKES(1)EDDLNK	1	257
0.96535	0.75605	0.64744	0.76674	0.8224	1.1621	1.0689	1.0366	0.88915	1.0249	0.93007	1.0062	0.94547	1.02	0.73032	0.88112	0.85237	0.66355	0.97908	0.80293	0.69844	0.90913	0.71424	0.72948	0.8001	0.33491	0.90756	0.41917	0.48504	0.92235	0.46333	0.43607	1.2523	1.2861	0.93663	0.68223	0.82914	0.97605	0.90778	0.79742	0.63679	0.91217	0.86151	1.101	1.1216	1.0572	1	0.88667	1.1939	0.45781	1.0392	0.86002	0.97222	0.9157	0.80569	0.774875	0.74406	0.90607	1.1093	0.77902	0.75088	1.0232	0.7891	0.95211	0.71579	0.8799	0.8821	0.95002	S	3	1	1.87e-49	396.18	365.18	260.96	-0.74075	1632600000	864900000	767720000	529	13544000	14863000	15696000	10254000	9659400	6130100	11674000	9595700	8968700	5053900	8754100	11804000	10059000	9569700	7091200	8773800	9663700	10423000	7850200	9087100	12581000	11105000	11446000	6294700	14825000	11706000	15078000	15028000	4731600	4334300	2880000	2779700	3341600	2978600	2835100	1928600	2185800	1678500	3592100	2755300	2827900	1842600	2823200	2507300	3676000	2418200	2665100	2073000	2526600	2011400	3984300	1389400	2214000	1813300	3306100	1292100	3341400	1655900	4069400	3612400	4859400	1704000	4750000	1567300	17741000	20403000	15614000	22061000	13702000	15500000	15906000	11469000	0	16121000	17010000	14738000	10978000	12354000	15834000	12105000	16133000	11970000	15463000	16573000	16678000	13803000	17712000	21211000	16649000	20195000	14531000	12438000	22256000	18175000	18838000	15209000	13948000	16986000	19689000	7266100	37799000	35595000	17073000	12691000	15735000	9354000	14631000	13225000	17487000	14352000	17482000	14427000	17559000	8951100	20016000	19358000	14871000	13687000	20754000	16333000	22393000	17952000	27140000	24420000	20220000	20593000	25220000	20581000	21560000	19099000	23389000	17985000	17456000	15195000	17938000	15314000	O43719	529	O43719	O43719	HIV Tat-specific factor 1	HTATSF1	ENGLAKESEDDLNKESEEEVGPTKESEEDDS	ESEDDLNKES(1)EEEVGPTK	1	257
0.82259	0.72569	0.59794	0.90458	0.73007	0.837	0.57213	0.68085	0.74242	0.762065	0.78171	NaN	NaN	NaN	1.1089	0.69813	0.60436	0.61615	0.78765	0.7173	0.50563	0.52244	0.75805	0.51241	0.78467	0.68582	0.64233	0.54002	0.62813	1.0159	0.67043	0.57108	0.99612	1.0265	1.1424	1.0327	0.95567	0.86152	0.97194	0.78993	0.85666	0.97686	1.4524	1.1552	0.82943	0.90714	0.88612	0.8343	0.67604	0.45656	1.275	1.7234	1.3664	1.0748	1.5762	1.2998	1.1198	1.6091	1.4592	1.1718	1.3362	1.2726	1.1847	1.4451	1.3487	1.2541	1.1968	1.1619	S	3	1	0.000393158	297.56	270.56	211.26	-0.3925	1776800000	878160000	898600000	494	15089000	9770000	19519000	19370000	12326000	8984000	11959000	11847000	15401000	13321000	20645000	23191000	11639000	7997800	18919000	11473000	26382000	18668000	0	10321000	18521000	15911000	0	11467000	0	16864000	0	19773000	6079800	8093700	7748900	6052500	6662300	4077700	11613000	7359000	9051700	9417900	11268000	9363100	9151000	5294900	8296800	5481400	8017600	5677100	10734000	5526500	7219200	6614400	6559200	5029500	6288500	4663400	7167800	3858400	8558200	5243300	8261200	7748400	11632000	9165000	10673000	5823200	26998000	26661000	18904000	20498000	26374000	30756000	18589000	16706000	17028000	15913000	13990000	9530700	17530000	21596000	23695000	16496000	15939000	17282000	21313000	21760000	19051000	25161000	13095000	14051000	20093000	14928000	24878000	19112000	16619000	15247000	15773000	12262000	16700000	11077000	12121000	5540900	9775700	11485000	14861000	19107000	10442000	13867000	13870000	15596000	13100000	21834000	15662000	18882000	14327000	17881000	16224000	25685000	15491000	15741000	19113000	23405000	13266000	17357000	7885400	11782000	8110200	8706200	8913900	9799500	7628300	9058800	8193400	9183600	5439500	7685800	11792000	13517000	O43719	494	O43719	O43719	HIV Tat-specific factor 1	HTATSF1	SCSQKESEEGNPVRGSEEDSPKKESKKKTLK	ESEEGNPVRGS(1)EEDS(1)PKK	2	257
0.82259	1.0802	0.54557	1.002	0.73007	0.77925	0.71583	0.85328	0.79232	0.91816	0.89299	0.74499	0.92562	0.89447	0.72761	0.63965	0.47852	0.46261	0.47461	0.52151	0.57482	0.64529	0.76545	0.41707	0.7492	0.76455	0.7269	0.84279	0.91476	1.0324	0.99097	0.7258	0.78982	0.96577	1.1424	0.56784	0.95567	0.73357	0.6809	0.78993	0.541	0.97686	1.4524	1.0825	0.82943	0.6135	0.61532	0.60189	1.1807	0.45656	1.275	1.7234	0.47793	0.6365	0.83669	0.45698	0.54722	1.6091	0.51714	0.17839	0.45009	0.84785	0.52522	0.2339	0.62857	0.93333	0.62296	0.50184	S	3	1	4.33e-05	297.56	270.56	190.18	-0.027358	29185000000	16587000000	12599000000	498	15089000	9770000	39231000	40584000	33976000	21392000	43302000	46009000	39703000	40792000	40488000	49078000	35621000	24557000	53062000	45770000	62592000	50843000	22216000	28296000	49099000	42639000	23921000	30375000	39409000	55211000	20368000	36049000	111220000	74125000	112930000	73618000	94046000	35466000	42720000	18394000	30881000	18606000	20089000	13877000	100040000	62962000	140430000	91929000	102180000	59580000	74888000	30056000	88831000	54716000	134370000	99667000	107590000	66056000	84542000	70763000	147200000	99318000	92383000	99531000	25392000	19830000	124990000	85738000	864520000	657570000	338850000	341530000	26374000	30756000	680210000	404230000	17028000	15913000	496010000	364450000	1066000000	763780000	23695000	16496000	669970000	371640000	21313000	21760000	19051000	25161000	700150000	736020000	20093000	14928000	142890000	366110000	20716000	18269000	907670000	445640000	596240000	674390000	12121000	5540900	9775700	11485000	14861000	19107000	659050000	294580000	886700000	589660000	551470000	557810000	80299000	44610000	32969000	26792000	16224000	25685000	76794000	47642000	1023600000	753000000	137830000	70037000	548230000	496740000	408710000	208540000	890930000	927560000	1039900000	669850000	516350000	498940000	21609000	18575000	895590000	468300000	O43719	498	O43719	O43719	HIV Tat-specific factor 1	HTATSF1	KESEEGNPVRGSEEDSPKKESKKKTLKNDCE	ESEEGNPVRGSEEDS(1)PKK	1;2	257
NaN	NaN	0.43998	0.90406	0.7583	0.63869	0.68466	0.73063	NaN	NaN	NaN	NaN	NaN	NaN	NaN	NaN	NaN	0.76524	0.4168	0.72337	NaN	NaN	NaN	0.64594	NaN	NaN	NaN	NaN	NaN	2.685	1.8042	1.8042	NaN	NaN	NaN	NaN	NaN	NaN	NaN	NaN	NaN	NaN	NaN	NaN	NaN	NaN	NaN	NaN	NaN	NaN	NaN	NaN	NaN	NaN	NaN	NaN	NaN	NaN	NaN	NaN	NaN	NaN	NaN	NaN	NaN	NaN	NaN	NaN	S	3	0.999874	9.59e-05	109.37	66.047	60.635	-0.27283	227320000	172830000	54485000	452	0	0	8211500	0	7105400	4149300	8683200	7304700	7866200	5647000	9461300	5424900	9097800	0	7416600	5214100	0	0	0	0	0	0	0	6194800	0	0	0	6361800	0	0	0	0	3287300	0	630120	3119400	3648800	247790	3655700	4112600	0	0	0	0	0	0	665920	455360	0	0	0	0	0	1051500	0	0	0	0	536120	1462800	951680	1695000	0	2043600	0	0	0	0	0	0	0	0	0	0	6017400	0	0	0	0	0	14078000	0	12927000	0	0	0	0	0	0	0	0	0	0	0	0	0	0	0	0	0	0	0	11011000	0	12798000	0	0	0	0	0	15340000	0	0	0	13035000	0	0	0	0	0	0	0	0	0	0	0	0	0	0	0	0	0	0	0	16408000	0	O43719	452	O43719	O43719	HIV Tat-specific factor 1	HTATSF1	GGEFEEGASENNAKESSPEKEAEEGCPEKES	TEDGGEFEEGASENNAKES(1)S(1)PEK	1;2	257
NaN	NaN	0.43998	0.90406	0.7583	0.63869	0.68466	0.73063	NaN	NaN	NaN	NaN	NaN	NaN	1.2211	NaN	NaN	0.60833	0.45996	0.85161	0.77553	0.42097	0.6512	0.7754	0.58087	1.3815	1.4531	1.5247	1.8494	1.79545	1.7415	1.8849	NaN	NaN	NaN	NaN	NaN	NaN	NaN	NaN	NaN	NaN	NaN	NaN	NaN	NaN	NaN	NaN	NaN	NaN	NaN	NaN	NaN	NaN	NaN	NaN	NaN	NaN	NaN	NaN	NaN	NaN	NaN	NaN	NaN	NaN	NaN	NaN	S	3	0.999913	1.61e-05	202.65	137.85	60.635	-0.27283	283540000	202390000	81149000	453	0	0	8211500	0	7105400	4149300	8683200	7304700	7866200	5647000	9461300	5424900	9097800	0	7416600	5214100	0	0	0	0	0	0	0	6194800	0	0	0	6361800	879140	1079300	0	0	3287300	0	1070200	3286300	4161700	585860	4307500	4890000	1618200	1126900	1024200	408700	1820500	1377300	962910	897600	594000	443580	2171300	2859100	0	1051500	2005400	2571600	1634200	4283000	0	2435500	2502400	6582700	2368300	6974000	0	0	0	0	0	0	0	0	0	0	6017400	0	0	0	0	0	14078000	0	12927000	0	0	0	0	0	0	0	0	0	0	0	0	0	0	0	0	0	0	0	11011000	0	12798000	0	12522000	0	0	0	15340000	0	0	0	13035000	0	0	0	0	0	0	0	0	0	0	0	0	0	0	0	0	0	0	0	16408000	0	O43719	453	O43719	O43719	HIV Tat-specific factor 1	HTATSF1	GEFEEGASENNAKESSPEKEAEEGCPEKESE	TEDGGEFEEGASENNAKES(1)S(1)PEK	1;2	257
0.95627	0.90082	0.5314	0.97787	0.92313	1.1376	0.95989	1.0573	1.0641	1.1159	1.1119	0.98578	1.1551	1.1037	0.86867	1.2988	1.0259	0.91886	1.3663	0.91403	0.87004	1.0023	0.9674	0.86618	1.1412	0.28868	1.4704	0.34013	0.42044	1.0304	0.43826	0.38166	1.0882	1.7745	1.4079	0.95695	1.505	0.75104	1.3084	1.3752	1.0796	1.25	1.2665	1.4647	1.41215	1.3596	1.3165	0.97759	1.951	0.72842	1.1167	1.8498	1.8959	2.0195	0.70357	1.8556	2.1878	2.52	2.1981	1.7212	1.827	1.925	1.9473	2.0995	0.7623	1.7585	1.689	1.6195	S	3	0.999998	4.23e-05	118.16	97.959	76.533	-0.21254	1415800000	636520000	779300000	713	12019000	12106000	11684000	11447000	8372500	4641300	11477000	10246000	6350300	6430100	11467000	11700000	8532500	11484000	6627500	6942200	7759300	13303000	7112700	13334000	7107900	8047800	7183600	5950700	7747700	8696100	8559200	10677000	16811000	15779000	10570000	8817700	1739300	1833100	5522300	3421300	9259700	9467800	5358100	4145000	3410400	3366800	3147300	3171500	4548600	3648000	4330100	2854500	1935500	2131900	3588500	934840	1628000	1401800	3394700	1708800	3198100	1866900	5690700	6590300	4881700	1974400	6118000	2490800	18584000	22234000	17927000	24496000	12477000	15228000	12414000	19947000	8969400	12909000	3663200	3721600	10202000	14398000	11137000	14403000	10852000	12552000	16525000	20649000	11437000	12217000	7011000	10239000	0	0	16240000	17574000	17290000	19827000	9610500	8318200	7682200	12762000	11053000	7698400	17792000	21235000	16361000	20336000	14697000	15626000	14191000	19005000	6666500	5084800	9680300	17773000	0	0	14626000	30260000	14298000	21740000	15776000	23510000	17465000	23454000	11573000	24262000	18213000	27041000	9845400	21350000	8532100	5823800	17108000	26049000	0	0	9485500	16968000	O43719	713	O43719	O43719	HIV Tat-specific factor 1	HTATSF1	EDDDSNEKLFDEEEDSSEKLFDDSDERGTLG	LFDEEEDS(1)S(1)EKLFDDSDER	1;2	257
NaN	NaN	NaN	NaN	NaN	NaN	NaN	NaN	NaN	NaN	NaN	NaN	NaN	NaN	0.81261	0.70326	0.76858	0.8339	0.82495	0.77163	0.79675	0.88387	0.81103	0.70961	0.87317	0.19251	0.80383	0.22631	0.32317	0.88942	0.33391	0.29294	0.92995	1.1047	NaN	NaN	NaN	1.503	NaN	NaN	NaN	1.25	NaN	NaN	1.3744	1.3524	1.3304	NaN	NaN	NaN	NaN	0.70708	0.53014	2.0195	2.0799	1.8556	1.5673	0.43955	2.1981	1.1843	1.827	1.88715	1.9473	2.0995	1.847	1.1384	1.8187	1.6195	S	3	0.999993	6.17e-05	104.7	88.831	78.166	-0.76188	653060000	278290000	374770000	714	0	0	0	0	0	0	0	0	0	0	0	0	0	4188000	0	0	0	5397400	0	5885200	0	0	0	0	0	0	0	0	11191000	11163000	7819500	6099800	0	0	3958200	1712700	7668700	6905600	3086900	1981800	1574000	1538900	1525700	1231200	1915700	1515000	2031500	1294900	803900	774150	1359100	193320	719680	489040	1394300	452100	1449800	465420	2451400	2463800	1969600	739080	2159500	669380	3717200	4669200	4790900	3735800	0	0	0	8975400	0	0	11184000	14461000	0	0	0	0	0	0	16525000	20649000	0	0	0	0	9882700	14161000	0	0	2826800	5263200	0	0	0	0	0	0	0	0	7576600	4164000	7853400	2714500	14191000	19005000	13229000	22293000	9680300	17773000	7850300	13578000	6134900	3811600	14298000	21740000	6514300	6371900	17465000	23454000	0	0	18213000	27041000	9845400	21350000	16434000	21839000	7081600	8565300	10432000	17025000	9485500	16968000	O43719	714	O43719	O43719	HIV Tat-specific factor 1	HTATSF1	DDDSNEKLFDEEEDSSEKLFDDSDERGTLGG	LFDEEEDS(1)S(1)EKLFDDSDER	1;2	257
0.75945	0.75945	0.48561	0.83717	0.76316	0.98489	0.83479	0.95781	0.91491	0.97263	0.83805	0.70347	0.97156	0.90614	NaN	NaN	NaN	NaN	NaN	NaN	NaN	NaN	NaN	NaN	NaN	NaN	NaN	NaN	3.2456	2.777	3.0112	3.2454	NaN	NaN	NaN	NaN	NaN	NaN	NaN	NaN	NaN	NaN	NaN	NaN	NaN	1.0447	1.1385	NaN	NaN	0.64926	1.2112	1.2112	1.3654	1.2628	1.3125	1.3114	1.49895	1.6865	1.4604	1.2343	1.1978	1.2886	1.3794	1.4079	1.3291	1.2962	1.2826	1.1949	S	2	1	4.31e-05	121.42	81.264	93.243	-0.038365	1474200000	494710000	979540000	702	0	16272000	24298000	17878000	13777000	5860100	19249000	16917000	10895000	7987200	14543000	16446000	13707000	9932000	10994000	10543000	12144000	9925500	11677000	11601000	0	10990000	13081000	9304900	13832000	12075000	13673000	12932000	0	13930000	0	6237700	0	4331900	0	2675300	0	2356600	0	4092700	0	4176100	0	4221200	0	4232200	0	3817500	0	3096500	0	2378300	0	1992500	0	717870	238900	2515800	366900	7004900	0	3334100	390360	862630	0	0	0	28033000	0	25105000	0	0	0	0	0	0	0	21849000	0	29939000	0	19411000	0	22549000	0	22305000	0	72091000	0	0	44750000	26633000	23585000	26143000	0	0	0	0	13264000	8718300	0	31308000	20131000	18140000	13187000	18092000	15846000	21219000	15210000	21650000	21362000	26815000	0	16523000	19738000	35306000	0	23488000	19214000	23406000	20758000	25963000	0	31740000	19211000	25523000	9828400	24483000	8249500	20226000	17283000	22910000	18082000	23997000	22141000	25339000	O43719	702	O43719	O43719	HIV Tat-specific factor 1	HTATSF1	KEVEDADEKLFEDDDSNEKLFDEEEDSSEKL	LFEDDDS(1)NEK	1;2	257
0.984	1.2091	0.67029	1.0645	1.0773	1.251	1.052	1.2772	1.4256	1.3314	1.2782	1.0845	1.3619	1.2992	0.83036	1.0058	1.2765	0.81579	1.0444	1.0185	0.9802	1.2452	1.1439	1.0739	0.96926	0.49508	1.6643	0.39365	0.65012	1.0293	0.48227	0.50733	0.96369	1.422	0.99444	0.90611	1.3354	1.2375	1.095	1.1948	1.26	0.98455	1.3503	1.6971	0.86426	1.1377	1.2126	1.1219	2.0067	0.95081	1.0369	1.1865	1.2253	0.74313	0.8992	1.2683	1.3861	1.2629	1.3267	1.4537	1.2485	0.86709	1.5741	2.2718	1.2325	1.4865	0.5109	1.0208	S	4	1	2.55e-33	422.25	380.94	103.3	0.012045	12200000000	5619200000	6580500000	676	64767000	68380000	73328000	63627000	69269000	44331000	75245000	82395000	76807000	76575000	85489000	96580000	66689000	62826000	54340000	64908000	41762000	50924000	49045000	58981000	64210000	77263000	75758000	75444000	63585000	76325000	70757000	87676000	74636000	55797000	22453000	21534000	17597000	16797000	16405000	13220000	13537000	14577000	21365000	19890000	14326000	12723000	15468000	11887000	16050000	15680000	4349300	3830200	8016600	6249800	30518000	19454000	1638000	2421600	17433000	1578200	14530000	14321000	4502500	5075300	4105800	2428700	25262000	2325400	161170000	181960000	158290000	226600000	182970000	190120000	76556000	107640000	66209000	88762000	72714000	90966000	157830000	177560000	148760000	200260000	156330000	306710000	148850000	191620000	85701000	104030000	60030000	61189000	140960000	129960000	151020000	233510000	166910000	181570000	52739000	48579000	64035000	86088000	78492000	48038000	273110000	323100000	110950000	134260000	102900000	117790000	102930000	112680000	128040000	144470000	121660000	176020000	116910000	148670000	103080000	129690000	105900000	137030000	113710000	201070000	117610000	133390000	153050000	156900000	120310000	173320000	75046000	88030000	133560000	155660000	122710000	193760000	119540000	83671000	115380000	89823000	O43719	676	O43719	O43719	HIV Tat-specific factor 1	HTATSF1	KKAEEGDADEKLFEESDDKEDEDADGKEVED	LFEES(1)DDKEDEDADGKEVEDADEK	1	257
1.1771	1.041	0.59773	1.335	0.98203	1.1723	1.0753	1.2942	1.2483	1.3996	0.96886	1.7094	1.1917	1.1741	1.6731	1.3062	0.98076	1.204	1.04	1.0516	0.96959	1.1695	0.85476	0.99513	1.2551	0.86907	1.1886	0.88415	1.1238	1.8072	1.2586	1.1498	1.1557	1.8223	1.6212	1.1233	1.3098	1.8545	1.5366	1.4853	1.4941	1.5637	1.3226	1.8552	1.4875	1.66	1.9986	1.6268	2.8295	1.0014	0.97901	3.145	3.011	2.2129	3.1474	3.887	2.9267	2.8201	3.5761	3.4638	4.4956	4.267	3.9407	3.0551	2.9138	4.5008	2.9989	1.8629	S	2	1	4.73e-37	181.65	127.34	121.92	0.135	3368800000	1173900000	2194900000	642	23730000	37077000	33352000	35539000	25402000	16790000	29182000	39742000	22236000	27355000	1657900	2563200	1963300	2000600	20867000	29138000	26630000	37329000	26788000	38821000	25754000	31024000	30553000	54392000	930820	2282400	1714200	2231600	20833000	42981000	10918000	13433000	9983800	10440000	12378000	12105000	8785600	11038000	10612000	12883000	10158000	12577000	11214000	14059000	10714000	8759700	7078600	11470000	6826200	11020000	15910000	16913000	5718200	9448100	13492000	15562000	10388000	14322000	12417000	21858000	14473000	25942000	12866000	14914000	31389000	38408000	30531000	72994000	31100000	66298000	33026000	46299000	27109000	45825000	25712000	48217000	23486000	40773000	24195000	42404000	33612000	58725000	34149000	52405000	33377000	45808000	21746000	41705000	31778000	51069000	26624000	44671000	25834000	61957000	24931000	44136000	20173000	68983000	25032000	28639000	22228000	27934000	8966800	27314000	9521000	27236000	11094000	30209000	9997200	42169000	9689500	38795000	10196000	32830000	10781000	28760000	11458000	47193000	12170000	52550000	9271900	51395000	10034000	45409000	7017400	37421000	10223000	36508000	12346000	35594000	9962400	44699000	9108300	31526000	10530000	22017000	O43719	642	O43719	O43719	HIV Tat-specific factor 1	HTATSF1	KEEEEDTYEKVFDDESDEKEDEEYADEKGLE	VFDDES(1)DEKEDEEYADEK	1	257
NaN	NaN	NaN	NaN	NaN	NaN	NaN	NaN	NaN	NaN	NaN	NaN	NaN	NaN	NaN	NaN	NaN	NaN	NaN	NaN	NaN	NaN	NaN	NaN	NaN	NaN	NaN	NaN	NaN	NaN	NaN	NaN	NaN	NaN	NaN	NaN	NaN	NaN	NaN	NaN	NaN	NaN	NaN	NaN	NaN	NaN	NaN	NaN	NaN	NaN	NaN	NaN	4.6457	13.138	7.2404	NaN	NaN	NaN	3.5336	1.9684	0.40321	3.89765	7.3921	NaN	NaN	0.81207	3.7776	12.008	S	3	1	5.23e-05	80.844	64.356	72.187	0.055772	577310000	11644000	565670000	616	0	0	0	0	0	0	0	0	0	0	0	0	0	0	0	0	0	22455000	0	24333000	0	24774000	0	27390000	0	0	0	0	0	16007000	0	24679000	0	0	0	0	0	17281000	0	14413000	0	10809000	0	0	0	0	0	0	0	0	0	0	0	12056000	0	0	0	0	0	0	0	13335000	0	0	0	40509000	0	0	0	0	0	0	0	0	0	0	0	0	0	0	0	0	0	0	0	34144000	0	0	0	54934000	0	33583000	0	0	0	0	0	0	0	0	0	0	0	0	955150	4716500	1234600	9851100	1191100	6181900	0	0	0	25960000	0	24883000	1018500	4525900	0	0	1170700	35305000	0	0	1419000	10232000	0	0	0	0	1668300	34375000	1999400	26270000	987280	12669000	O43719	616	O43719	O43719	HIV Tat-specific factor 1	HTATSF1	EFEDDGSEKVLDEEGSEREFDEDSDEKEEEE	VLDEEGS(1)EREFDEDS(1)DEK	2	257
NaN	NaN	NaN	NaN	NaN	NaN	NaN	NaN	NaN	NaN	NaN	NaN	NaN	NaN	NaN	NaN	NaN	NaN	NaN	NaN	NaN	NaN	0.82037	1.0719	1.00863	0.94537	0.847415	0.74946	NaN	NaN	NaN	NaN	0.9736	1.1911	0.93588	1.0238	0.93745	0.8511	1.2559	1.525	0.73464	0.66174	0.98805	0.94339	0.94529	1.1248	0.92047	0.72235	1.9223	0.85513	1.1722	0.84733	1.0165	0.5031	0.72081	1.0255	0.71578	0.67816	1.0525	1.0142	1.1876	1.1617	7.3921	4.17567	0.95924	1.4205	3.7776	12.008	S	3	1	5.23e-05	80.844	64.356	72.187	0.055772	1165500000	302910000	862550000	624	0	0	0	0	0	0	0	0	0	0	0	0	0	0	0	0	0	22455000	0	24333000	0	24774000	0	27390000	0	0	0	0	0	16007000	0	24679000	0	0	0	0	0	17281000	0	14413000	0	0	0	0	684510	795390	622850	570150	0	0	1075600	1165300	0	12056000	975340	661450	0	0	0	0	0	13335000	0	0	13016000	52982000	10829000	13550000	10028000	9854800	9604100	13038000	0	0	11785000	10355000	8521300	11064000	10072000	12882000	10185000	9881500	12279000	10089000	8806400	45298000	8470400	11498000	12525000	70214000	11228000	47926000	10680000	11442000	11929000	8710800	7003100	9831200	11259000	7276200	16133000	16391000	6824000	6272100	7275800	10567000	8830000	13744000	8901600	11928000	7847300	7389400	6742200	32405000	6391900	29552000	6613000	10976000	5047800	5885900	8874000	43872000	9517500	10465000	1419000	10232000	0	0	7453700	9151000	10475000	48975000	1999400	26270000	987280	12669000	O43719	624	O43719	O43719	HIV Tat-specific factor 1	HTATSF1	KVLDEEGSEREFDEDSDEKEEEEDTYEKVFD	VLDEEGS(1)EREFDEDS(1)DEK	1;2	257
0.86636	0.45695	NaN	NaN	NaN	0.65476	NaN	NaN	NaN	NaN	NaN	NaN	NaN	NaN	0.847	NaN	NaN	NaN	NaN	NaN	NaN	NaN	NaN	NaN	NaN	NaN	NaN	NaN	NaN	NaN	NaN	NaN	1.0448	1.1967	0.72737	0.97445	0.800125	0.6258	0.50666	0.63772	0.31099	NaN	NaN	NaN	NaN	NaN	NaN	NaN	NaN	NaN	1.0213	0.78124	0.75336	0.63524	0.60602	0.58161	0.46905	0.47645	0.31872	NaN	NaN	NaN	NaN	NaN	NaN	NaN	NaN	NaN	S	3	0.999996	3.08e-44	194.01	155.14	152.47	-0.45536	468250000	322160000	146090000	1179	11276000	10569000	13524000	6719700	21612000	0	6202700	0	0	0	13696000	13229000	0	0	0	0	0	0	0	0	0	0	0	0	5335400	0	0	0	540000	483100	0	0	0	0	0	0	0	0	0	0	0	0	0	0	0	0	0	0	0	0	0	0	0	0	0	0	0	0	0	0	0	0	0	0	7347400	8230000	6930900	6812400	2360600	2928200	3357400	3157800	0	0	1777700	1618200	2680000	1733300	4635600	1016500	5493700	651690	0	0	0	0	0	0	0	0	1584300	0	0	0	0	0	1906700	0	7493100	0	34225000	39064000	15157000	12923000	5071700	6198500	3812500	3129200	14100000	7375400	11649000	6584900	3391100	1864800	17100000	7348500	12023000	4452600	12248000	0	15781000	0	11619000	0	5250500	0	10036000	0	10833000	0	4116700	0	9732100	0	8259500	0	P42858	1179	P42858	P42858	Huntingtin	HTT	AIKAALPSLTNPPSLSPIRRKGKEKEPGEQA	AALPSLTNPPSLS(1)PIR	1	1107
NaN	NaN	NaN	NaN	NaN	NaN	0.73792	0.79689	0.80208	0.80727	NaN	NaN	NaN	NaN	1.066	NaN	NaN	NaN	NaN	NaN	NaN	NaN	NaN	NaN	NaN	NaN	NaN	NaN	NaN	NaN	NaN	NaN	1.2987	1.1139	1.1979	NaN	NaN	0.86235	1.6796	0.65485	0.69404	0.61029	1.8619	NaN	NaN	NaN	NaN	NaN	NaN	NaN	1.0762	0.84156	0.9475	0.7149	0.95601	0.61356	0.91744	0.81024	0.82846	0.52676	0.59085	NaN	NaN	0.298	NaN	NaN	NaN	NaN	S	3	1	0.0020689	154.13	113.02	128.86	0.55691	172090000	92682000	79408000	1199	0	0	0	0	0	0	0	0	0	0	0	0	1918600	1651700	1079700	938390	2453200	0	2125100	1394100	2462800	0	0	0	0	0	0	0	1615700	1703000	0	0	0	0	0	0	0	0	0	0	0	0	0	0	0	0	0	0	0	0	0	0	0	0	0	0	0	0	0	0	0	0	0	0	3358800	4101600	2217200	3467200	3282300	4010900	0	0	0	0	1766100	2526500	3262900	4415300	2702900	2058200	3079700	1437700	2651400	2340400	2278100	3948200	0	0	0	0	0	0	0	0	0	0	0	0	3752300	0	9171500	11016000	2048300	3572200	2223100	1603600	3083200	2778600	3827300	3377700	4932100	3277500	3640000	2876600	4885100	4903100	4162600	3568300	5780600	2784300	5452200	4194700	0	0	0	0	3469500	1461800	0	0	0	0	0	0	0	0	P42858	1199	P42858	P42858	Huntingtin	HTT	KGKEKEPGEQASVPLSPKKGSEASAASRQSD	EPGEQASVPLS(1)PKK	1	1107
NaN	NaN	NaN	NaN	NaN	NaN	NaN	NaN	1.1891	NaN	NaN	0.76618	0.69853	0.69853	NaN	NaN	NaN	NaN	NaN	NaN	NaN	NaN	NaN	NaN	NaN	NaN	NaN	NaN	NaN	NaN	NaN	NaN	NaN	NaN	NaN	NaN	NaN	NaN	NaN	NaN	NaN	NaN	NaN	NaN	NaN	NaN	NaN	NaN	NaN	NaN	NaN	NaN	NaN	NaN	NaN	NaN	NaN	NaN	NaN	NaN	NaN	NaN	NaN	NaN	NaN	NaN	NaN	NaN	S	2	0.999958	5.75e-05	109.03	80.941	109.03	0.27591	37228000	8187500	29040000	1874	0	0	0	0	0	0	0	0	0	0	0	0	0	0	0	0	2014000	1701300	0	0	0	0	2177200	958310	3996300	2802800	0	0	0	0	0	0	0	0	0	0	0	0	0	0	0	0	0	0	0	0	0	0	0	0	0	0	0	0	0	0	0	0	0	0	0	0	0	0	0	0	0	0	0	0	0	0	0	0	0	0	0	0	0	0	0	0	0	0	0	0	0	0	0	0	0	0	0	0	0	3432200	0	0	0	0	0	0	0	0	0	0	0	0	0	2471200	0	0	0	0	0	0	0	0	0	0	0	0	0	4984100	0	0	0	0	0	6333100	0	6357100	0	0	0	0	P42858	1874	P42858	P42858	Huntingtin	HTT	KRHSLSSTKLLSPQMSGEEEDSDLAAKLGMC	LLSPQMS(1)GEEEDSDLAAK	1	1107
NaN	NaN	NaN	NaN	NaN	NaN	NaN	NaN	NaN	NaN	NaN	NaN	NaN	NaN	NaN	NaN	NaN	NaN	NaN	NaN	NaN	NaN	NaN	NaN	NaN	NaN	NaN	NaN	NaN	NaN	NaN	NaN	1.0725	1.0725	0.64022	0.70865	0.77708	0.727135	0.67719	1.3698	0.71156	0.7392	0.80473	0.86144	1.1883	1.1565	0.75565	0.922225	1.0888	1.0888	0.59496	0.59496	0.98848	0.70482	0.66454	1.016	NaN	NaN	NaN	NaN	NaN	0.71626	0.76563	0.815	NaN	NaN	NaN	NaN	S	3	0.926735	0.00139022	80.009	66.026	55.986	1.0806	156390000	78917000	77468000	419	0	0	0	0	0	0	0	0	0	0	0	0	0	0	0	0	0	0	0	0	0	0	0	0	0	0	0	0	0	0	0	0	0	0	0	0	0	0	0	0	0	0	0	0	0	0	0	0	0	0	0	0	0	0	0	0	0	0	0	0	0	0	0	0	0	0	4053100	6453400	2895600	1557200	0	0	4647600	3289700	0	0	7232900	3950500	3205200	5129700	3042200	3205600	5572300	3954300	4088600	3763000	2828700	3905000	4057600	4630500	3435600	4405000	3599300	4057700	0	2601300	4602700	4255000	0	0	0	0	3279000	2428700	3172000	4032600	4483600	2545600	5912400	4966300	2693800	2967600	0	0	0	0	0	0	0	0	0	0	3295400	3064600	0	0	2819600	2304700	0	0	0	0	0	0	0	0	P42858	419	P42858	P42858	Huntingtin	HTT	LTAAKEESGGRSRSGSIVELIAGGGSSCSPV	S(0.073)GS(0.927)IVELIAGGGS(0.453)S(0.425)CS(0.118)PVLS(0.004)RK	2	1107
NaN	NaN	NaN	NaN	NaN	NaN	NaN	NaN	NaN	NaN	NaN	NaN	NaN	NaN	NaN	NaN	NaN	NaN	NaN	NaN	NaN	NaN	NaN	NaN	NaN	NaN	NaN	NaN	NaN	NaN	NaN	NaN	NaN	NaN	NaN	NaN	NaN	NaN	NaN	NaN	NaN	NaN	NaN	NaN	NaN	NaN	NaN	NaN	NaN	NaN	NaN	NaN	NaN	NaN	NaN	NaN	NaN	NaN	NaN	NaN	NaN	NaN	NaN	1.1316	NaN	NaN	NaN	NaN	S	3	0.828597	9.52e-07	84.327	64.077	74.222	0.36308	24634000	14969000	9664600	2939	0	0	0	0	0	0	0	0	0	0	0	0	0	0	0	0	0	0	0	0	0	0	0	0	0	0	0	0	0	0	0	0	0	0	0	0	0	0	0	0	0	0	0	0	0	0	0	0	0	0	0	0	0	0	0	0	0	0	0	0	0	0	0	0	0	0	0	0	0	0	0	0	0	0	0	0	0	0	0	0	0	0	0	0	0	0	6054600	0	0	0	0	0	0	0	0	0	0	0	0	0	0	0	0	0	0	0	0	0	0	0	0	0	0	0	0	0	0	0	0	0	0	0	0	0	0	0	8914600	9664600	0	0	0	0	0	0	0	0	P42858	2939	P42858	P42858	Huntingtin	HTT	TCMYTGKEKVSPGRTSDPNPAAPDSESVIVA	VS(0.006)PGRT(0.165)S(0.829)DPNPAAPDSESVIVAMER	1	1107
NaN	NaN	NaN	NaN	NaN	NaN	NaN	NaN	NaN	NaN	NaN	NaN	NaN	NaN	0.79612	0.65084	NaN	NaN	NaN	NaN	NaN	NaN	NaN	NaN	NaN	0.60406	0.76767	NaN	NaN	NaN	NaN	NaN	NaN	NaN	NaN	NaN	NaN	NaN	NaN	1.2644	NaN	NaN	1.083	NaN	NaN	NaN	NaN	NaN	1.1142	1.1142	1.2297	1.2297	NaN	NaN	NaN	NaN	NaN	NaN	NaN	NaN	NaN	NaN	NaN	NaN	NaN	NaN	NaN	NaN	T	3	0.783837	5.21e-07	90.475	63.544	70.699	-1.0039	85654000	44451000	41202000	2938	0	0	0	0	0	0	0	0	0	0	0	0	0	0	0	0	0	0	0	0	0	0	0	0	0	0	0	0	6211700	2868300	2493700	1435200	0	0	0	0	0	0	0	0	0	0	0	0	0	0	0	0	0	0	5338600	4095500	4823100	5025900	0	0	0	0	0	0	0	0	0	0	0	0	0	0	0	0	0	0	0	0	0	0	0	0	7830000	7468100	0	0	0	0	6666800	6801800	0	0	0	0	0	0	0	0	0	0	5547200	7976100	0	0	0	0	5540500	5531200	0	0	0	0	0	0	0	0	0	0	0	0	0	0	0	0	0	0	0	0	0	0	0	0	0	0	0	0	0	0	0	0	P42858	2938	P42858	P42858	Huntingtin	HTT	LTCMYTGKEKVSPGRTSDPNPAAPDSESVIV	VS(0.046)PGRT(0.784)S(0.17)DPNPAAPDSESVIVAMER	1	1107
NaN	0.83812	0.50904	0.73621	0.78186	0.81146	NaN	NaN	NaN	0.97918	0.79941	0.61964	0.70128	0.70128	NaN	0.5722	0.61014	0.55681	0.66236	NaN	NaN	NaN	0.79087	0.76732	0.74377	NaN	NaN	NaN	NaN	NaN	NaN	NaN	1.1537	0.9016	0.85207	0.38068	1.3771	0.72112	0.81974	1.2462	0.58819	0.82331	1.2545	1.0757	1.0721	0.77503	0.88337	0.74978	1.3727	0.8187	0.96783	0.62442	0.70678	0.70798	0.79803	0.79622	0.4563	0.8901	0.91865	0.4572	0.63801	0.745945	0.85388	1.2642	0.87523	1.1674	1.0651	0.69219	S	3	1	1.93e-16	139.95	107.39	114.46	-0.42355	2520200000	1416700000	1103500000	1395	13819000	0	13253000	10279000	71369000	10113000	63605000	50093000	16216000	16533000	19390000	22016000	14766000	0	0	0	0	0	5368200	5280600	0	0	29585000	13315000	35813000	19084000	9511400	0	0	0	3976000	2332200	1220900	967620	6543800	2314000	7390800	5219200	885950	0	0	0	0	0	522910	478340	0	0	210340	189550	739160	0	0	0	728810	0	348260	0	0	0	0	0	0	0	39669000	33702000	26837000	28224000	22817000	21181000	31711000	9948700	15158000	25084000	19306000	22926000	46595000	30013000	18749000	24209000	24159000	19870000	28231000	26853000	27282000	29734000	20172000	23305000	32971000	33934000	27569000	26712000	41568000	34941000	33452000	29620000	37724000	70414000	24147000	17837000	51825000	39142000	36184000	22903000	23885000	12480000	45827000	10194000	38680000	30131000	31205000	26912000	14414000	12442000	38630000	39438000	18626000	16702000	33471000	23601000	36577000	36629000	5722300	0	33353000	32229000	24727000	34224000	43635000	33365000	33560000	13274000	38542000	31500000	34467000	21645000	Q7Z6Z7;Q7Z6Z7-2;Q7Z6Z7-3	1395;1395;1386	Q7Z6Z7	Q7Z6Z7	E3 ubiquitin-protein ligase HUWE1	HUWE1	AMSLGQDIPMDQRAESPEEVACRKEEEERKA	AIAMSLGQDIPMDQRAES(1)PEEVACR	1	2431
0.96444	0.685475	0.40651	0.5783	0.58381	0.85183	0.59717	0.73115	0.64841	0.81653	0.76472	0.60579	0.76065	0.84434	0.77156	0.44547	0.63142	0.66972	0.72034	0.58512	0.57782	0.51382	1.2196	0.42295	0.56663	0.59713	0.62763	0.58267	0.53771	1.2791	1.0544	0.3428	1.0637	1.2457	0.58159	1.0918	0.74307	0.91032	0.77714	1.0322	0.95179	0.8048	0.86663	0.99273	0.89547	1.1504	0.78319	0.6478	0.88624	0.34709	0.99083	0.8295	0.72142	0.51798	0.66493	0.77345	0.64765	0.8418	0.78701	0.63675	0.67262	0.71601	0.73666	0.82814	0.75391	0.70003	0.68361	0.62236	S	3	0.99922	1.86e-36	244.58	195.87	134.82	-0.07083	1465300000	870370000	594920000	2887	9323500	5709200	0	0	6721700	5101500	10916000	6091000	9922200	5791500	14075000	11104000	11928000	4302200	13399000	10579000	11648000	6207000	13472000	12391000	12525000	10217000	8623100	4659600	6416600	4283400	14375000	8156800	26093000	18625000	10456000	4470200	11347000	4453500	5972400	2821900	8150900	2800000	4542000	3518900	9625900	4139400	5963100	1555600	3393600	3354300	3785200	602020	2391800	464610	3902500	0	813930	438950	0	0	11179000	4298200	7241400	5772200	4349900	4664700	6391200	1083900	12919000	14853000	13319000	13418000	10944000	7097500	8892800	8143000	6373800	4121300	13581000	13829000	8024200	6838500	11677000	13454000	13895000	12413000	17070000	13440000	17394000	13668000	8218300	7880800	14961000	12780000	8757500	7745800	14120000	9051400	20756000	11718000	19331000	15571000	12400000	4007000	61110000	64675000	12446000	9370500	18599000	11368000	8982200	5191900	13857000	9614400	8139000	6327400	20507000	11438000	15429000	12165000	22954000	9261800	17663000	11006000	14009000	7460300	15308000	10280000	26801000	17939000	29033000	19061000	29424000	18845000	16623000	6372300	18542000	9544000	19368000	7313700	Q7Z6Z7;Q7Z6Z7-2;Q7Z6Z7-3	2887;2887;2878	Q7Z6Z7	Q7Z6Z7	E3 ubiquitin-protein ligase HUWE1	HUWE1	GDTSAAGSSEQPRAGSSTPGDAPPAVAEVQG	AGS(0.999)S(0.001)TPGDAPPAVAEVQGR	1;2	2431
NaN	NaN	0.35966	0.68349	0.44463	0.59339	0.37433	0.51701	0.63497	NaN	NaN	NaN	NaN	0.56367	0.65756	0.529365	0.40117	NaN	NaN	NaN	NaN	0.5234	NaN	NaN	0.56663	NaN	NaN	0.73686	NaN	NaN	NaN	0.27344	NaN	NaN	NaN	0.86802	0.887705	0.90739	0.944655	0.98192	0.79779	0.54024	0.64649	0.585585	0.52468	0.86813	0.38144	0.37232	0.82544	0.48119	1.3153	0.62187	0.40646	0.51798	0.46844	0.64688	0.49191	0.61978	0.59523	0.57068	0.3954	0.52029	0.5788	0.43756	0.4669	0.43141	0.39592	0.41488	S	3	0.869886	2.96e-21	176.89	145.55	85.973	0.2466	385830000	238990000	146840000	2888	0	0	0	0	8664500	5440700	2197200	1252900	2334900	1902000	2483600	2448100	2835000	1127200	2385600	2282600	2030100	1436000	0	0	0	0	0	0	0	0	2399200	1529900	10761000	7237000	0	0	1090300	1000700	0	0	0	0	0	0	0	0	2801600	1555600	0	0	0	0	661740	464610	0	0	0	0	4248900	1521800	0	0	0	0	0	0	1416000	393970	0	0	0	0	0	0	2867400	2778500	0	0	3055300	3221600	0	0	2670100	3664300	3634900	2606900	3375600	2093500	3653000	3023800	0	0	4168900	2216600	3878900	1768900	5107200	2036800	4511900	1984300	14968000	12593000	5157700	1466200	13926000	19837000	6260000	4185500	4318600	1810600	8982200	5191900	7587600	5164700	7500800	4684700	5516400	2495000	8651100	1958000	0	0	10971000	5676600	9550200	4612900	15370000	4678900	5711200	4366200	4609000	2969100	12188000	5892500	0	0	5496800	2353100	8992600	1917600	Q7Z6Z7;Q7Z6Z7-2;Q7Z6Z7-3	2888;2888;2879	Q7Z6Z7	Q7Z6Z7	E3 ubiquitin-protein ligase HUWE1	HUWE1	DTSAAGSSEQPRAGSSTPGDAPPAVAEVQGR	AGS(0.134)S(0.87)T(0.996)PGDAPPAVAEVQGR	1;2	2431
1.0117	0.72291	0.58103	0.67235	0.4454	0.81494	0.74055	0.73133	0.76771	0.79298	0.90848	0.59618	0.86414	0.79107	0.78863	0.70814	0.79362	0.63347	0.59714	0.70962	0.58658	0.67228	0.72877	0.61317	0.84967	0.66144	0.5703	0.55154	0.51553	0.92371	0.70251	0.63211	0.93055	1.1149	0.74609	0.82846	0.76626	0.98981	0.82397	1.2284	0.71082	0.73615	1.1332	1.1087	1.0019	0.99846	1.0644	0.73942	1.4603	0.58672	1.0321	0.62768	0.74472	0.77705	0.83515	0.58841	0.75913	1.013	0.69909	0.73222	0.66366	0.82246	0.95437	0.90376	0.75988	0.87671	0.69293	0.66879	S	2	0.999997	5.87e-53	191.53	151.39	181.02	0.30294	4728500000	2619500000	2109000000	3662	6584600	8750700	5693100	2244000	43330000	2091700	3592000	3046600	4177500	2275200	41114000	35423000	3360000	2544200	34076000	26785000	32454000	24208000	34444000	31945000	30365000	23252000	44604000	31543000	29862000	26319000	33064000	29782000	51351000	40793000	26502000	20974000	31959000	26889000	44561000	31875000	29502000	21213000	54064000	46243000	48462000	33120000	20277000	13428000	18821000	14789000	11777000	7882700	22214000	20395000	47295000	30809000	19826000	10852000	1242100	685800	3336300	2202500	22407000	20340000	23508000	18926000	39018000	28735000	73134000	58009000	76542000	76914000	67209000	45679000	65959000	51288000	3899000	3709900	59856000	47733000	66405000	46988000	47322000	3562300	67595000	2664400	6327300	4476800	54787000	50319000	51076000	53859000	52108000	60624000	3764000	4378900	59527000	60083000	3485400	3115300	58488000	63390000	54648000	30882000	143770000	148580000	51875000	41327000	42311000	34679000	12590000	5837700	55391000	49838000	54415000	47598000	57577000	47577000	53377000	61015000	8797100	5466400	53729000	44309000	9670100	6722600	71300000	65029000	60987000	59972000	66240000	65981000	12854000	10277000	59505000	55394000	11295000	8878100	58857000	42505000	Q7Z6Z7;Q7Z6Z7-2;Q7Z6Z7-3	3662;3646;3653	Q7Z6Z7	Q7Z6Z7	E3 ubiquitin-protein ligase HUWE1	HUWE1	EYNLEQQRRAQCETLSPDGLPEEQPQTTKLK	AQCETLS(1)PDGLPEEQPQTTK	1	2431
NaN	NaN	NaN	NaN	NaN	NaN	NaN	NaN	NaN	NaN	NaN	NaN	NaN	NaN	0.68351	0.80782	NaN	NaN	NaN	0.57801	0.44415	0.57219	0.65636	0.6988	NaN	NaN	NaN	NaN	NaN	0.58219	NaN	NaN	0.82776	0.94374	1.03957	1.1354	0.64515	0.64402	0.62787	1.0095	0.74762	0.55768	0.75612	0.4213	0.51338	0.63251	0.80216	0.29927	0.69203	0.26655	0.66827	0.69191	0.66	0.68164	0.70328	0.8137	0.67011	0.85513	0.59796	0.53964	0.44181	0.42915	0.60464	0.5432	0.53651	0.42574	0.31497	0.31497	S	2	1	1.33e-38	190.82	159.5	133.87	-0.31731	556110000	355200000	200910000	1368	4010000	0	0	0	0	0	0	0	0	0	0	0	0	0	0	0	0	0	0	0	0	0	0	0	5356500	0	3098800	0	2928500	2072900	1402100	1514600	1462100	0	0	0	0	0	896740	518720	755350	391330	794910	573580	732770	437360	527300	445330	1082400	0	0	0	0	0	542940	0	0	0	1052600	655220	847760	0	734620	0	8362500	7751900	7094700	7573300	4696900	0	6610600	5610100	4324800	2913800	5156400	5540500	7556100	4132000	4981100	4532300	5208600	6809500	6923100	4790000	6088300	3445400	4707000	2612800	4210900	3635800	4938600	4038400	4410400	4190900	8378300	2014000	6174800	3890600	6579400	1469400	28163000	26133000	18622000	7876000	7922900	6034500	0	0	9213500	5997500	10742000	6600200	9450800	6002700	7424000	8250400	11597000	5850100	9101500	4620000	10665000	4846900	17048000	8133400	13954000	9108800	14604000	7683200	15778000	8518700	14087000	0	15106000	3694200	9094200	0	Q7Z6Z7;Q7Z6Z7-2;Q7Z6Z7-3	1368;1368;1359	Q7Z6Z7	Q7Z6Z7	E3 ubiquitin-protein ligase HUWE1	HUWE1	LTHPPPIMGGVVRDLSMSEEDQMMRAIAMSL	DLS(1)MSEEDQMMR	1	2431
NaN	NaN	NaN	NaN	NaN	NaN	NaN	NaN	NaN	NaN	NaN	NaN	NaN	NaN	3.9748	3.9748	0.79622	0.74615	0.88953	NaN	NaN	NaN	NaN	NaN	NaN	NaN	NaN	NaN	NaN	NaN	NaN	NaN	NaN	NaN	NaN	NaN	NaN	NaN	NaN	NaN	NaN	NaN	NaN	NaN	NaN	NaN	NaN	NaN	NaN	NaN	NaN	NaN	1.0579	1.02201	0.98613	1.3265	NaN	NaN	NaN	NaN	NaN	NaN	NaN	NaN	NaN	NaN	NaN	NaN	S	4	0.986555	0.000133461	53.578	35.027	53.578	-0.053795	69697000	33864000	35833000	3919	0	0	0	0	0	0	0	0	0	0	0	0	0	0	0	0	0	0	0	0	0	0	0	0	0	0	0	0	0	0	2785100	3172700	997530	748020	2883300	2306400	115710	84641	0	0	0	0	0	0	0	0	0	0	0	0	0	0	0	0	0	0	0	0	0	0	0	0	0	0	0	0	0	0	0	0	0	0	0	0	0	0	0	0	0	0	0	0	0	0	0	0	0	0	0	0	0	0	0	0	0	0	0	0	0	0	0	0	0	0	7394000	9532000	0	0	11755000	12072000	7933100	7917400	0	0	0	0	0	0	0	0	0	0	0	0	0	0	0	0	0	0	0	0	0	0	0	0	Q7Z6Z7;Q7Z6Z7-2;Q7Z6Z7-3	3919;3903;3910	Q7Z6Z7	Q7Z6Z7	E3 ubiquitin-protein ligase HUWE1	HUWE1	RESQLAHIKDEPPPLSPAPLTPATPSSLDPF	ES(0.011)QLAHIKDEPPPLS(0.987)PAPLT(0.986)PAT(0.013)PS(0.001)S(0.001)LDPFFSR	1;2	2431
0.89288	0.72897	0.58787	0.45946	0.53005	0.69652	0.51954	0.71825	0.60177	0.76277	0.67215	0.56132	0.63327	0.62811	0.79296	NaN	NaN	NaN	NaN	0.91889	NaN	NaN	NaN	NaN	NaN	NaN	NaN	NaN	13.285	NaN	NaN	NaN	0.89875	1.1754	0.79054	0.9519	1.0358	1.0302	0.82565	1.2099	1.1829	0.67729	0.84317	1.1838	0.977	0.87653	0.84559	0.63637	1.1352	0.5631	1.0231	0.42331	0.54725	0.56616	0.55255	0.4147	0.39467	1.0103	0.6667	0.73519	0.53479	0.85882	0.53212	1.0049	0.53139	0.44357	0.88089	0.56293	S	3	1	1.06e-27	300.07	265.98	242.83	-0.36426	2837500000	1577800000	1259700000	1907	22206000	17058000	20931000	14972000	14976000	2018400	9851200	6335900	10389000	7360600	11353000	7653500	8006500	4514900	8990300	6724200	10990000	8239200	10255000	10133000	9169400	9565100	10545000	7392100	8609900	5707700	9910700	6706800	19047000	12084000	0	0	0	0	0	0	5308000	0	7107100	5801600	5496600	0	0	0	5586800	0	4760100	0	0	0	6910000	0	3419100	0	0	0	734300	11550000	0	0	6646900	3044800	6148700	2699500	38570000	37863000	41782000	48747000	34484000	29731000	17344000	18521000	28283000	37183000	30323000	39199000	38651000	31386000	34184000	33767000	34407000	21647000	35718000	26369000	42335000	39685000	33727000	36487000	30724000	33693000	32214000	29955000	44949000	39334000	39822000	28864000	40489000	52221000	44230000	26567000	77063000	79932000	12656000	5792900	33188000	20861000	35843000	21212000	32865000	22533000	33512000	21854000	34155000	18920000	33289000	25326000	9568600	7533600	32673000	19420000	33594000	20689000	61587000	45057000	48163000	33175000	46948000	39681000	48727000	31937000	46160000	27330000	44972000	36031000	33258000	21649000	Q7Z6Z7;Q7Z6Z7-2;Q7Z6Z7-3	1907;1907;1898	Q7Z6Z7	Q7Z6Z7	E3 ubiquitin-protein ligase HUWE1	HUWE1	CIRIALPAPRGSGTASDDEFENLRIKGPNAV	GSGTAS(1)DDEFENLRIK	1	2431
NaN	0.94897	NaN	NaN	NaN	NaN	NaN	NaN	NaN	NaN	NaN	NaN	NaN	NaN	NaN	NaN	NaN	NaN	NaN	NaN	NaN	NaN	NaN	NaN	NaN	NaN	NaN	NaN	NaN	NaN	NaN	NaN	NaN	NaN	0.76463	NaN	NaN	NaN	NaN	NaN	NaN	NaN	NaN	NaN	NaN	NaN	NaN	NaN	NaN	NaN	0.89218	NaN	NaN	NaN	NaN	NaN	NaN	NaN	NaN	NaN	NaN	NaN	NaN	NaN	NaN	NaN	NaN	NaN	S	4	0.880873	2.77e-07	151.7	116.74	113.52	-0.13841	76686000	38732000	37953000	3122	0	0	12479000	20350000	0	0	0	0	0	0	0	0	0	0	0	0	0	0	0	0	0	0	0	0	0	0	0	0	0	0	0	0	0	0	0	0	0	0	0	0	0	0	0	0	0	0	0	0	0	0	0	0	0	0	0	0	0	0	0	0	0	0	0	0	0	0	0	0	7425600	5080500	0	0	0	0	0	0	0	0	0	0	0	0	0	0	0	0	0	0	0	0	0	0	0	0	0	0	0	0	0	0	15485000	12523000	0	0	0	0	0	0	0	0	0	0	0	0	0	0	0	0	0	0	0	0	0	0	0	0	0	0	3342500	0	0	0	0	0	0	0	Q7Z6Z7;Q7Z6Z7-2;Q7Z6Z7-3	3122;3106;3113	Q7Z6Z7	Q7Z6Z7	E3 ubiquitin-protein ligase HUWE1	HUWE1	LMHERLFGHSSTSALSAILRSPAFTSRLSGN	LFGHSSTS(0.001)ALS(0.881)AILRS(0.118)PAFTSR	1	2431
0.52689	0.633155	0.73942	NaN	NaN	1.1466	NaN	NaN	NaN	NaN	NaN	NaN	NaN	NaN	NaN	NaN	NaN	NaN	NaN	NaN	NaN	NaN	NaN	NaN	NaN	NaN	NaN	NaN	NaN	NaN	NaN	NaN	0.96102	1.1032	0.76463	0.72229	0.9	0.706035	0.51207	NaN	NaN	0.25865	NaN	NaN	NaN	NaN	NaN	NaN	NaN	NaN	1.0866	1.0102	0.801965	0.59373	0.77306	0.70514	NaN	NaN	0.64391	NaN	NaN	NaN	NaN	NaN	NaN	NaN	NaN	NaN	S	4	0.999986	1.29e-09	182.7	163.52	171.62	0.10234	844410000	565130000	279280000	3127	18193000	17201000	0	0	10973000	5962400	0	0	0	0	9472000	9669500	0	0	0	0	0	0	0	0	0	0	0	0	0	0	0	0	0	0	0	0	0	0	0	0	0	0	0	0	0	0	0	0	0	0	0	0	0	0	0	0	0	0	0	0	0	0	0	0	0	0	0	0	21438000	20337000	8124100	11329000	7425600	5080500	8273400	5869800	5234600	3829000	0	0	13855000	6518800	0	0	0	0	9125600	4234100	10477000	0	6401200	0	9678300	0	24472000	0	63847000	0	34146000	0	14604000	0	19602000	0	87744000	64610000	60129000	67735000	0	0	31697000	27243000	15737000	11757000	13332000	13022000	0	0	0	0	7984700	4878800	0	0	6609200	0	13880000	0	4394900	0	3768200	0	0	0	4679000	0	3940400	0	15891000	0	Q7Z6Z7;Q7Z6Z7-2;Q7Z6Z7-3	3127;3111;3118	Q7Z6Z7	Q7Z6Z7	E3 ubiquitin-protein ligase HUWE1	HUWE1	LFGHSSTSALSAILRSPAFTSRLSGNRGVQY	LFGHSSTSALSAILRS(1)PAFTSR	1	2431
NaN	NaN	NaN	NaN	NaN	NaN	NaN	NaN	NaN	NaN	NaN	NaN	NaN	NaN	NaN	NaN	NaN	NaN	NaN	NaN	NaN	NaN	NaN	NaN	NaN	NaN	NaN	NaN	NaN	NaN	NaN	NaN	NaN	NaN	NaN	NaN	NaN	NaN	NaN	NaN	1.232	1.1367	1.0414	NaN	NaN	0.90414	NaN	NaN	NaN	NaN	1.0772	0.63713	NaN	NaN	NaN	0.71792	0.73586	0.7538	0.80427	NaN	NaN	0.5542	0.64249	0.70007	0.51489	NaN	NaN	NaN	S	2	0.973516	0.000274729	94.639	63.734	73.672	-0.037452	75032000	38806000	36226000	3752	0	0	0	0	0	0	0	0	0	0	0	0	0	0	0	0	0	0	0	0	0	0	0	0	0	0	0	0	0	0	0	0	0	0	0	0	0	0	0	0	0	0	0	0	0	0	0	0	0	0	0	0	0	0	0	0	0	0	0	0	0	0	0	0	0	0	0	0	0	0	0	0	0	0	0	0	2237100	1927300	0	0	1435400	1771600	0	0	2010200	2293000	0	0	0	0	1931600	2224200	0	0	0	0	0	0	0	0	8891100	11341000	3325600	1632900	0	0	0	0	0	0	1911300	1480300	0	0	2765000	2089200	2633200	2050500	0	0	0	0	3015900	2550300	2112400	1995800	2759800	2459900	3776800	2410600	0	0	0	0	0	0	Q7Z6Z7;Q7Z6Z7-2;Q7Z6Z7-3	3752;3736;3743	Q7Z6Z7	Q7Z6Z7	E3 ubiquitin-protein ligase HUWE1	HUWE1	TRRANKKAKQTGRLGSSGLGSASSIQAAVRQ	LGS(0.974)S(0.026)GLGSASSIQAAVR	1	2431
0.46502	NaN	NaN	0.51592	NaN	NaN	NaN	NaN	NaN	NaN	NaN	NaN	NaN	NaN	NaN	NaN	NaN	NaN	NaN	NaN	NaN	NaN	NaN	NaN	NaN	NaN	NaN	NaN	NaN	NaN	NaN	NaN	1.2342	1.2342	NaN	NaN	NaN	0.73542	NaN	NaN	NaN	NaN	NaN	NaN	NaN	0.98224	NaN	NaN	NaN	NaN	1.0236	NaN	NaN	NaN	1.0963	NaN	NaN	NaN	NaN	NaN	NaN	0.75267	0.72359	NaN	NaN	NaN	NaN	NaN	S	2	0.950667	2.1e-08	132.65	100.03	108.96	-0.54419	69075000	41941000	27134000	3757	6789100	4383300	0	0	0	0	5399000	969320	0	0	0	0	0	0	0	0	0	0	0	0	0	0	0	0	0	0	0	0	0	0	0	0	0	0	0	0	0	0	0	0	0	0	0	0	0	0	0	0	0	0	0	0	0	0	0	0	0	0	0	0	0	0	0	0	0	0	3329500	3822700	0	0	0	0	0	0	1571900	1153900	0	0	0	0	0	0	0	0	0	0	0	0	0	0	2317400	1410700	0	0	0	0	0	0	0	0	6826900	6029400	0	0	0	0	0	0	2861700	2657800	0	0	0	0	0	0	0	0	0	0	0	0	3289500	4065000	2695100	2641600	3626500	0	0	0	0	0	3234600	0	0	0	Q7Z6Z7;Q7Z6Z7-2;Q7Z6Z7-3	3757;3741;3748	Q7Z6Z7	Q7Z6Z7	E3 ubiquitin-protein ligase HUWE1	HUWE1	KKAKQTGRLGSSGLGSASSIQAAVRQLEAEA	LGSSGLGS(0.951)AS(0.04)S(0.009)IQAAVR	1	2431
NaN	NaN	NaN	NaN	NaN	NaN	NaN	NaN	NaN	NaN	NaN	NaN	NaN	NaN	NaN	NaN	NaN	NaN	NaN	NaN	NaN	NaN	NaN	NaN	NaN	NaN	0.97235	NaN	NaN	NaN	NaN	NaN	NaN	NaN	NaN	NaN	NaN	NaN	NaN	NaN	NaN	NaN	NaN	NaN	NaN	NaN	NaN	NaN	NaN	NaN	NaN	NaN	NaN	NaN	NaN	NaN	NaN	NaN	NaN	NaN	NaN	NaN	NaN	NaN	NaN	NaN	NaN	NaN	S	3	0.99975	0.000227177	59.536	47.063	58.622	-0.063811	12045000	1559200	10486000	3808	0	0	0	0	0	0	0	0	0	3820000	0	0	0	0	0	0	0	0	0	0	0	0	0	0	0	0	0	0	0	0	0	0	0	0	0	0	0	0	0	0	0	1250900	0	0	0	1802300	633340	1056400	0	1047400	0	611800	925850	896920	0	0	0	0	0	0	0	0	0	0	0	0	0	0	0	0	0	0	0	0	0	0	0	0	0	0	0	0	0	0	0	0	0	0	0	0	0	0	0	0	0	0	0	0	0	0	0	0	0	0	0	0	0	0	0	0	0	0	0	0	0	0	0	0	0	0	0	0	0	0	0	0	0	0	0	0	0	0	0	0	0	0	Q7Z6Z7;Q7Z6Z7-2;Q7Z6Z7-3	3808;3792;3799	Q7Z6Z7	Q7Z6Z7	E3 ubiquitin-protein ligase HUWE1	HUWE1	TSESSQSEASVRREESPMDVDQPSPSAQDTQ	REES(1)PMDVDQPS(0.899)PS(0.1)AQDT(0.001)QS(0.002)IAS(0.063)DGT(0.935)PQGEK	2;3	2431
0.88581	0.74821	0.55777	0.78241	0.959005	1.1356	NaN	NaN	1.1387	1.1206	NaN	NaN	NaN	NaN	NaN	NaN	0.69528	0.76186	0.91824	0.747	0.84257	0.81797	0.79337	0.83186	0.96774	1.05292	1.1381	0.83551	1.38855	1.9416	1.1265	0.83199	0.74822	1.3938	0.76849	1.0679	0.93581	0.804325	0.67284	1.1872	1.1139	1.1175	1.0641	1.0107	1.18	0.85518	0.79396	0.42556	NaN	NaN	1.0945	NaN	NaN	0.9506	NaN	NaN	NaN	NaN	NaN	0.97129	NaN	NaN	NaN	NaN	NaN	NaN	NaN	NaN	S	3	0.993612	3.44e-21	127.92	107.01	95.654	-0.34172	884030000	523420000	360620000	3816	7738200	7447300	11210000	8513100	20841000	4525800	21778000	21610000	0	3820000	13097000	15632000	0	0	0	0	22420000	9750700	10392000	13998000	12298000	0	11473000	0	11928000	0	0	0	0	0	0	3540500	6289100	6489600	4406500	3629400	8173600	7728700	14623000	11297000	12256000	10956000	0	0	8138500	7132600	4309600	4582700	3431300	4369300	6114200	0	8881500	6549300	10444000	5892100	0	4262400	12380000	15304000	4599700	5039500	13644000	6025300	10388000	10123000	9649200	14655000	10291000	6692400	9966800	11741000	8805800	9010800	0	0	9457200	7133500	15129000	15900000	8084900	9881600	12345000	13525000	0	0	6070400	6234800	16847000	21965000	6946200	6112600	5551400	3905700	5432400	3852900	0	0	0	0	23736000	10505000	0	0	8773700	0	20281000	10655000	7603000	0	0	0	9381600	0	6113500	0	0	0	19920000	10626000	0	0	7498500	0	6600500	0	10021000	0	0	0	0	0	0	0	7656100	0	Q7Z6Z7;Q7Z6Z7-2;Q7Z6Z7-3	3816;3800;3807	Q7Z6Z7	Q7Z6Z7	E3 ubiquitin-protein ligase HUWE1	HUWE1	ASVRREESPMDVDQPSPSAQDTQSIASDGTP	REES(0.003)PMDVDQPS(0.994)PS(0.004)AQDTQSIASDGTPQGEK	1;2;3	2431
NaN	0.9318	NaN	NaN	NaN	NaN	NaN	NaN	NaN	NaN	NaN	NaN	NaN	NaN	1.1784	0.85872	0.92732	0.90001	NaN	NaN	NaN	0.88137	0.843875	0.80638	1.0811	0.4556	NaN	NaN	NaN	NaN	NaN	NaN	NaN	NaN	NaN	NaN	0.97898	NaN	NaN	1.1671	NaN	NaN	NaN	NaN	NaN	1.408	1.2389	NaN	NaN	NaN	1.1227	NaN	NaN	NaN	1.2953	NaN	NaN	1.0961	NaN	NaN	NaN	NaN	NaN	NaN	NaN	0.97847	0.59712	0.59712	S	3	0.988986	6.87e-17	108.02	92.721	90.136	-0.15988	372880000	223810000	149070000	3818	0	0	12540000	13845000	0	0	0	0	0	0	0	0	0	0	11924000	0	0	0	10446000	0	0	0	0	0	0	0	0	0	6398800	9115700	8573200	6803200	7360400	7367000	8216700	8480700	0	0	0	0	0	0	8197300	7972000	0	1802300	6171600	5229800	5292000	4551800	6570100	2918100	0	0	0	0	0	0	0	0	0	0	0	0	0	0	0	0	0	0	0	0	10318000	10021000	0	0	0	0	8246700	7632400	0	0	0	0	0	0	0	0	0	0	6710100	9224500	6854900	8595000	0	0	0	0	0	0	11266000	9230200	0	0	0	0	0	0	10002000	11698000	19075000	0	0	0	10297000	13512000	10186000	0	0	0	9862300	0	0	0	0	0	0	0	0	0	16377000	6330200	12925000	4743200	0	0	Q7Z6Z7;Q7Z6Z7-2;Q7Z6Z7-3	3818;3802;3809	Q7Z6Z7	Q7Z6Z7	E3 ubiquitin-protein ligase HUWE1	HUWE1	VRREESPMDVDQPSPSAQDTQSIASDGTPQG	REESPMDVDQPS(0.007)PS(0.989)AQDT(0.004)QS(0.009)IAS(0.028)DGT(0.962)PQGEK	1;2;3	2431
NaN	NaN	NaN	NaN	NaN	NaN	NaN	NaN	NaN	NaN	NaN	NaN	NaN	NaN	NaN	NaN	NaN	NaN	NaN	NaN	NaN	NaN	NaN	NaN	NaN	NaN	NaN	NaN	NaN	NaN	NaN	NaN	1.3938	1.3938	NaN	NaN	NaN	NaN	NaN	NaN	NaN	NaN	NaN	NaN	NaN	NaN	NaN	NaN	NaN	NaN	NaN	NaN	NaN	NaN	NaN	NaN	NaN	NaN	NaN	NaN	NaN	NaN	NaN	NaN	NaN	NaN	NaN	NaN	S	3	0.84663	0.00101171	59.855	47.456	58.565	-0.012765	25556000	9649200	15906000	3827	0	0	0	0	0	0	0	0	0	0	0	0	0	0	0	0	0	0	0	0	0	0	0	0	0	0	0	0	0	0	0	0	0	0	0	0	0	0	0	0	0	1250900	0	0	0	0	0	0	0	0	0	0	0	0	0	0	0	0	0	0	0	0	0	0	0	0	9649200	14655000	0	0	0	0	0	0	0	0	0	0	0	0	0	0	0	0	0	0	0	0	0	0	0	0	0	0	0	0	0	0	0	0	0	0	0	0	0	0	0	0	0	0	0	0	0	0	0	0	0	0	0	0	0	0	0	0	0	0	0	0	0	0	0	0	0	0	0	0	Q7Z6Z7;Q7Z6Z7-2;Q7Z6Z7-3	3827;3811;3818	Q7Z6Z7	Q7Z6Z7	E3 ubiquitin-protein ligase HUWE1	HUWE1	VDQPSPSAQDTQSIASDGTPQGEKEKEERPP	REES(0.002)PMDVDQPS(0.746)PS(0.248)AQDT(0.03)QS(0.068)IAS(0.847)DGT(0.06)PQGEK	2;3	2431
NaN	NaN	NaN	NaN	NaN	NaN	NaN	NaN	NaN	NaN	NaN	NaN	NaN	NaN	0.87794	0.76814	0.747255	0.72637	0.71769	0.74468	0.7166	0.707455	0.69831	0.74452	0.86844	NaN	NaN	0.65769	0.69614	1.1615	0.931275	0.70105	1.0595	1.2109	1.11585	1.0208	0.99413	1.06292	1.1317	1.1726	1.08056	0.98853	1.0635	NaN	NaN	1.269	1.16085	1.0527	NaN	NaN	1.0568	NaN	NaN	NaN	NaN	NaN	NaN	NaN	NaN	NaN	NaN	NaN	NaN	NaN	NaN	NaN	NaN	NaN	S	2	0.797797	9.69e-44	172.94	128.32	172.94	0.56832	125460000	60696000	64760000	2918	0	0	0	0	0	0	0	0	0	0	0	0	0	0	0	0	0	0	0	0	0	0	0	0	0	0	0	0	2454900	1466900	1231200	821150	0	0	975460	708670	1458600	778050	906070	908650	1003700	591110	0	0	1100000	752420	939470	542970	764090	638320	0	0	0	0	741390	530910	1204900	639120	674160	1091200	0	0	949580	741340	6937100	6833700	4743000	7404300	0	0	3025000	5268000	3769900	3679000	0	0	4204600	4359500	3934200	5491600	0	0	4548500	4461600	3145000	3885700	0	0	0	0	3512900	4474300	0	0	2157000	1516600	0	0	0	0	6315000	7175100	0	0	0	0	0	0	0	0	0	0	0	0	0	0	0	0	0	0	0	0	0	0	0	0	0	0	0	0	0	0	0	0	0	0	Q7Z6Z7;Q7Z6Z7-2;Q7Z6Z7-3	2918;2918;2909	Q7Z6Z7	Q7Z6Z7	E3 ubiquitin-protein ligase HUWE1	HUWE1	RSDGSGESAQPPEDSSPPASSESSSTRDSAV	SDGSGESAQPPEDS(0.202)S(0.798)PPASSESSSTR	1	2431
NaN	NaN	NaN	NaN	NaN	NaN	NaN	NaN	NaN	NaN	NaN	NaN	NaN	NaN	NaN	NaN	NaN	NaN	NaN	NaN	NaN	NaN	NaN	NaN	NaN	NaN	NaN	NaN	0.12976	NaN	NaN	NaN	NaN	NaN	NaN	NaN	NaN	NaN	NaN	NaN	NaN	NaN	NaN	NaN	NaN	NaN	NaN	NaN	NaN	NaN	NaN	NaN	NaN	NaN	0.65817	NaN	NaN	NaN	NaN	NaN	NaN	NaN	NaN	NaN	NaN	NaN	NaN	NaN	S	3	1	0.000760594	182.16	139.35	182.16	1.1211	33929000	30030000	3899200	1084	0	0	0	0	0	0	0	0	0	0	0	0	0	0	0	0	0	0	0	0	0	0	0	0	0	0	0	0	0	0	0	0	0	0	0	0	0	0	0	0	12779000	0	0	0	0	0	0	0	0	0	0	0	0	0	0	0	11550000	1403700	0	0	0	0	0	0	0	0	0	0	0	0	0	0	0	0	0	0	0	0	0	0	0	0	0	0	0	0	0	0	0	0	0	0	0	0	0	0	0	0	0	0	0	0	0	0	0	0	0	0	5701300	2495500	0	0	0	0	0	0	0	0	0	0	0	0	0	0	0	0	0	0	0	0	0	0	0	0	0	0	Q7Z6Z7;Q7Z6Z7-2;Q7Z6Z7-3	1084;1084;1075	Q7Z6Z7	Q7Z6Z7	E3 ubiquitin-protein ligase HUWE1	HUWE1	LLVKLCVGSPVRQRRSHHAASTTTAPTPAAR	S(1)HHAASTTTAPTPAAR	1	2431
0.97487	0.60383	0.38878	0.54912	0.57527	0.72871	0.53535	0.66025	0.64296	0.64806	0.65498	0.45972	0.57002	0.52329	0.71261	0.73475	0.58823	0.64735	0.6298	0.62103	0.57122	0.57609	0.58901	0.56309	0.67044	0.52775	0.67096	0.50093	0.48538	0.81344	0.4555	0.44478	1.0832	0.9386	0.794	1.0025	0.8738	1.0848	0.905	1.0169	0.89303	0.8342	0.96621	0.96557	0.86831	0.91729	0.66215	0.59449	0.83914	0.39251	1.0601	0.74562	0.67722	0.67013	0.73409	0.7135	0.54941	0.86566	0.80761	0.59822	0.60171	0.63535	0.64361	0.6501	0.59501	0.58647	0.47294	0.42366	T	3	0.999786	3.64e-29	244.58	195.87	160.46	-0.41421	3611200000	2183500000	1427700000	2889	46097000	39664000	37205000	21048000	29913000	14613000	22440000	12335000	27766000	15994000	34285000	24828000	32097000	14801000	32488000	20685000	18649000	11091000	21671000	16486000	29106000	21378000	29375000	14464000	22923000	11841000	20920000	9345400	32084000	22289000	24236000	15383000	18352000	11935000	6258300	2732400	14803000	7094000	14370000	7786600	3165900	1751800	5757100	3255800	9602800	5342200	9092600	4832000	8966300	6174500	16768000	7009600	4771200	3039700	12172000	4719400	3176100	1461800	14269000	10625000	11303000	5774300	16100000	5891600	39398000	38434000	0	0	19088000	16935000	22796000	23138000	17393000	12699000	36483000	42242000	39168000	15199000	34267000	31002000	43699000	36095000	46990000	37950000	42933000	44281000	16222000	17169000	38961000	32453000	39083000	34208000	34649000	14392000	26872000	16100000	23967000	17231000	47228000	11437000	83861000	93407000	48521000	33705000	41872000	24671000	44211000	28040000	42546000	29489000	47741000	32013000	47480000	25555000	45481000	33924000	48689000	28579000	52805000	28515000	23365000	14061000	78032000	42450000	63843000	42051000	75899000	38877000	57673000	31112000	67443000	33374000	63079000	28920000	51622000	22286000	Q7Z6Z7;Q7Z6Z7-2;Q7Z6Z7-3	2889;2889;2880	Q7Z6Z7	Q7Z6Z7	E3 ubiquitin-protein ligase HUWE1	HUWE1	TSAAGSSEQPRAGSSTPGDAPPAVAEVQGRS	AGSST(1)PGDAPPAVAEVQGR	1;2	2431
1.0456	0.84604	0.81258	0.77912	0.80696	0.787635	0.76831	NaN	NaN	NaN	NaN	0.76384	NaN	NaN	0.91987	0.81706	0.84325	NaN	NaN	NaN	NaN	0.8085	0.92108	0.78789	0.92057	0.905965	0.89136	0.78949	0.90746	1.269	NaN	NaN	NaN	NaN	NaN	NaN	NaN	NaN	NaN	NaN	NaN	0.76862	NaN	NaN	NaN	0.85664	0.74113	0.62562	NaN	NaN	0.96134	NaN	NaN	0.75216	NaN	NaN	NaN	NaN	1.0549	0.950875	0.84685	NaN	NaN	NaN	0.9481	NaN	NaN	NaN	T	3	0.966158	1.43e-07	123	94.669	123	-0.19315	1585800000	854940000	730910000	3660	45209000	44507000	43922000	32467000	0	0	44795000	33016000	41299000	27368000	0	0	29255000	22031000	0	0	0	0	0	0	0	0	40726000	29421000	0	0	0	0	29839000	23835000	19587000	18395000	23980000	23180000	0	0	0	0	0	0	0	0	18521000	14155000	15514000	13394000	13724000	10809000	19255000	16132000	0	0	8002200	8394200	15286000	12213000	22078000	25060000	24536000	28683000	0	0	0	0	0	0	0	0	0	0	0	0	0	0	0	0	0	0	0	0	0	0	64187000	53130000	0	0	0	0	0	0	51985000	45500000	0	0	46466000	28964000	0	0	0	0	54619000	50008000	0	0	0	0	46690000	31097000	0	0	0	0	0	0	0	0	39694000	48407000	0	0	45188000	39585000	0	0	0	0	0	0	50584000	51156000	0	0	0	0	0	0	Q7Z6Z7;Q7Z6Z7-2;Q7Z6Z7-3	3660;3644;3651	Q7Z6Z7	Q7Z6Z7	E3 ubiquitin-protein ligase HUWE1	HUWE1	LREYNLEQQRRAQCETLSPDGLPEEQPQTTK	RAQCET(0.966)LS(0.034)PDGLPEEQPQTTK	1	2431
NaN	NaN	NaN	NaN	NaN	NaN	NaN	NaN	NaN	NaN	NaN	NaN	NaN	NaN	3.9748	3.9748	0.79622	0.74615	0.88953	NaN	NaN	NaN	NaN	NaN	NaN	NaN	NaN	NaN	NaN	NaN	NaN	NaN	NaN	NaN	NaN	NaN	NaN	NaN	NaN	NaN	NaN	NaN	NaN	NaN	NaN	NaN	NaN	NaN	NaN	NaN	NaN	NaN	NaN	NaN	NaN	NaN	NaN	NaN	NaN	NaN	NaN	NaN	NaN	NaN	NaN	NaN	NaN	NaN	T	4	0.986117	0.000133461	53.578	35.027	53.578	-0.053795	13093000	6781700	6311700	3924	0	0	0	0	0	0	0	0	0	0	0	0	0	0	0	0	0	0	0	0	0	0	0	0	0	0	0	0	0	0	2785100	3172700	997530	748020	2883300	2306400	115710	84641	0	0	0	0	0	0	0	0	0	0	0	0	0	0	0	0	0	0	0	0	0	0	0	0	0	0	0	0	0	0	0	0	0	0	0	0	0	0	0	0	0	0	0	0	0	0	0	0	0	0	0	0	0	0	0	0	0	0	0	0	0	0	0	0	0	0	0	0	0	0	0	0	0	0	0	0	0	0	0	0	0	0	0	0	0	0	0	0	0	0	0	0	0	0	0	0	0	0	Q7Z6Z7;Q7Z6Z7-2;Q7Z6Z7-3	3924;3908;3915	Q7Z6Z7	Q7Z6Z7	E3 ubiquitin-protein ligase HUWE1	HUWE1	AHIKDEPPPLSPAPLTPATPSSLDPFFSREP	ES(0.011)QLAHIKDEPPPLS(0.987)PAPLT(0.986)PAT(0.013)PS(0.001)S(0.001)LDPFFSR	2	2431
0.9964	0.66961	0.63407	0.61501	0.59595	0.67222	0.45787	NaN	NaN	NaN	NaN	NaN	NaN	0.11497	NaN	NaN	NaN	NaN	NaN	NaN	NaN	NaN	NaN	NaN	NaN	NaN	NaN	NaN	NaN	NaN	NaN	NaN	0.80906	0.99808	1.1871	NaN	NaN	NaN	0.63832	0.63981	0.4817	0.35973	NaN	NaN	NaN	NaN	NaN	NaN	NaN	NaN	0.83205	0.89262	0.98679	0.925695	0.8646	0.74706	0.92568	1.1043	0.99204	0.64914	0.70296	0.24533	NaN	NaN	NaN	NaN	0.2119	0.2119	T	2	1	5.37e-05	115.42	85.482	88.071	-1.0509	270750000	160920000	109830000	1722	6835700	6322600	5057100	3711000	2789100	2482900	0	4846300	4049000	2969300	4898500	3293300	5634800	2624800	0	0	0	0	0	0	0	0	0	0	0	0	6060100	956010	0	0	0	0	0	0	0	0	0	0	0	0	0	0	0	0	0	0	0	0	0	0	0	0	0	0	0	0	0	0	0	0	0	0	0	0	12516000	9507700	0	0	2578400	4521500	0	3146400	0	0	0	0	6180500	4415300	5925600	4463600	6463200	3020900	9493600	3480100	0	0	0	0	0	0	0	0	0	0	0	0	0	0	0	0	13598000	11690000	5510400	5066300	5755600	6772000	0	0	4293100	4160600	5096500	4170600	0	0	3453400	4207000	4769800	3583400	4759200	2700500	4193500	2961500	9029700	3610100	0	0	0	0	7486200	0	5983900	0	8507400	1147500	0	0	Q7Z6Z7;Q7Z6Z7-2;Q7Z6Z7-3	1722;1722;1713	Q7Z6Z7	Q7Z6Z7	E3 ubiquitin-protein ligase HUWE1	HUWE1	SKEMDIKRKENKGNDTPLALESTNTEKETSL	GNDT(1)PLALESTNTEK	1	2431
NaN	NaN	NaN	NaN	NaN	NaN	NaN	NaN	NaN	NaN	NaN	NaN	NaN	NaN	NaN	NaN	NaN	NaN	NaN	NaN	NaN	NaN	NaN	NaN	NaN	NaN	NaN	NaN	NaN	NaN	NaN	NaN	NaN	NaN	NaN	NaN	NaN	NaN	NaN	NaN	NaN	NaN	NaN	NaN	NaN	NaN	NaN	NaN	NaN	NaN	NaN	0.77943	NaN	NaN	NaN	NaN	NaN	NaN	NaN	NaN	NaN	NaN	NaN	NaN	NaN	NaN	NaN	NaN	T	2	0.822117	0.00144898	81.643	58.154	69.979	-0.046204	50035000	32592000	17443000	1905	0	0	0	0	0	0	0	0	0	0	0	0	0	0	0	0	0	0	0	0	0	0	0	0	0	0	0	0	0	0	0	0	0	0	0	0	0	0	0	0	0	0	10062000	0	0	0	0	0	0	0	0	0	0	0	0	0	0	0	0	0	0	0	0	0	0	0	0	0	0	0	0	0	0	0	0	0	0	0	0	0	0	0	0	0	0	0	0	0	0	0	0	0	0	0	0	0	0	0	0	0	0	0	22531000	17443000	0	0	0	0	0	0	0	0	0	0	0	0	0	0	0	0	0	0	0	0	0	0	0	0	0	0	0	0	0	0	0	0	Q7Z6Z7;Q7Z6Z7-2;Q7Z6Z7-3	1905;1905;1896	Q7Z6Z7	Q7Z6Z7	E3 ubiquitin-protein ligase HUWE1	HUWE1	NCCIRIALPAPRGSGTASDDEFENLRIKGPN	GS(0.089)GT(0.822)AS(0.089)DDEFENLR	1	2431
1.1707	1.0987	1.4797	1.0485	0.9301	0.8117	0.73874	NaN	NaN	NaN	NaN	0.96398	0.913005	0.86203	1.1798	0.80065	0.92732	0.90001	0.91824	0.82752	0.71233	0.81243	0.91253	0.89281	0.87947	0.48366	0.59844	0.54257	0.73995	1.2403	0.4412	0.36064	0.79622	1.2965	0.76849	0.67859	1.0076	0.93372	0.67284	1.1021	0.80738	0.90294	0.52929	1.0107	1.5671	0.88265	1.0243	NaN	NaN	NaN	0.75518	1.1548	1.0527	0.9506	1.2953	NaN	NaN	1.0961	1.0337	0.97129	0.88759	0.89152	0.89545	NaN	NaN	0.97847	0.59712	0.59712	T	3	0.998973	1.31e-20	123.18	109.91	105.63	0.052037	1385700000	758840000	626820000	3830	17969000	26485000	15469000	19384000	21714000	22004000	12227000	14701000	11386000	3820000	23941000	25347000	3472600	2345400	0	0	12035000	0	10446000	0	12298000	0	17239000	3879100	11928000	0	13250000	7609000	15444000	20702000	17082000	15658000	7360400	7367000	9411800	10133000	8173600	7728700	13958000	11839000	13715000	12331000	0	0	12260000	13860000	7153400	7760000	6036300	6589700	12322000	5978800	6967400	4714100	6132700	3093800	1115900	2241000	9079800	10309000	9432600	3371300	8580900	2758400	24836000	20295000	17634000	22110000	10291000	6692400	24165000	31429000	23280000	27864000	28227000	29235000	9457200	7133500	30071000	29446000	11247000	12903000	16951000	17431000	10551000	11246000	6070400	6234800	5937400	6078400	13676000	12017000	23798000	17508000	0	0	0	0	0	0	28900000	12328000	7413400	8829500	0	0	10572000	10655000	10002000	11698000	11728000	0	0	0	10297000	13512000	0	0	11653000	10626000	21041000	11422000	0	0	7893500	7039200	10021000	0	10129000	0	8065500	6330200	7326300	4743200	0	0	Q7Z6Z7;Q7Z6Z7-2;Q7Z6Z7-3	3830;3814;3821	Q7Z6Z7	Q7Z6Z7	E3 ubiquitin-protein ligase HUWE1	HUWE1	PSPSAQDTQSIASDGTPQGEKEKEERPPELP	REESPMDVDQPS(0.5)PS(0.5)AQDTQSIAS(0.001)DGT(0.999)PQGEK	1;2;3	2431
0.77893	0.57062	0.3279	0.52322	0.56388	0.80898	0.53066	0.67229	0.7181	0.73817	0.69403	0.53432	0.65641	0.48391	0.71873	0.56379	0.54621	0.57801	0.61677	0.67723	0.5609	0.60014	0.60297	0.65329	0.74495	0.72714	0.67272	0.71808	1.1156	1.0569	0.75308	0.8174	0.9825	0.92865	0.81867	1.6616	0.18707	0.71381	0.80444	0.93997	1.8578	0.79535	0.45916	0.1091	0.5187	1.0675	0.49204	0.44511	0.52258	0.057519	0.98647	0.68355	0.66633	0.53854	0.6164	0.7012	0.64158	0.63344	0.59003	0.92193	0.53005	0.24119	0.78177	0.36041	0.57714	0.88593	0.13232	0.55963	S	3	0.999997	0.000550846	209.19	154.32	164.88	-0.1389	6025700000	3539900000	2485900000	1047	81435000	68118000	62996000	43336000	32489000	13927000	35598000	18425000	33558000	21645000	30087000	30783000	24844000	13468000	20745000	17747000	26621000	25054000	28446000	26199000	35912000	29222000	31865000	18083000	31576000	18406000	55115000	32002000	53260000	35405000	17638000	11661000	14090000	8002000	7111800	4968700	7706900	5162300	13254000	10024000	8786400	3760800	11670000	7268000	11070000	7736900	7693800	5065000	3287300	2640400	17245000	11287000	3586800	1889200	14687000	10684000	5592300	5734400	25685000	23635000	8211200	7135400	18405000	17477000	73172000	64982000	61540000	62789000	36757000	30852000	31983000	61261000	44567000	8552100	48387000	39067000	39423000	34550000	41780000	40553000	42342000	78681000	55695000	43017000	55474000	25158000	40967000	4788100	50532000	27042000	39451000	49131000	65490000	32796000	56950000	28988000	60634000	37459000	78104000	4452800	282150000	302130000	59851000	45789000	62746000	46105000	63444000	35785000	76582000	48527000	67308000	50873000	65476000	54694000	71309000	52476000	76628000	46069000	76973000	66498000	95774000	51922000	166340000	40487000	116630000	95000000	128610000	50067000	134050000	92677000	127810000	119720000	74388000	10793000	90291000	46170000	P41252	1047	P41252	P41252	Isoleucine--tRNA ligase, cytoplasmic	IARS	FIFTTIKAPLKPYPVSPSDKVLIQEKTQLKG	APLKPYPVS(1)PSDK	1	1084
NaN	NaN	NaN	NaN	NaN	NaN	NaN	NaN	NaN	NaN	NaN	NaN	NaN	NaN	NaN	NaN	NaN	NaN	NaN	NaN	0.44452	NaN	NaN	0.60218	0.66482	NaN	NaN	NaN	NaN	NaN	0.77146	0.77146	NaN	NaN	NaN	NaN	NaN	NaN	0.83111	NaN	NaN	NaN	NaN	NaN	NaN	NaN	NaN	NaN	NaN	NaN	NaN	NaN	NaN	NaN	NaN	NaN	NaN	NaN	NaN	NaN	NaN	NaN	NaN	NaN	NaN	NaN	NaN	NaN	S	3	0.906034	0.00057313	164.2	164.2	164.2	0.23582	78163000	44870000	33293000	1049	0	0	0	0	0	0	0	0	0	0	0	0	0	0	0	0	0	0	0	0	0	0	0	0	0	0	0	0	0	0	0	0	0	0	0	0	0	0	0	0	5812300	2728300	0	0	0	0	5120200	2948500	1980900	1622500	0	0	0	0	0	0	0	0	0	0	12488000	10891000	0	0	0	0	0	0	0	0	0	0	0	0	0	0	19469000	15103000	0	0	0	0	0	0	0	0	0	0	0	0	0	0	0	0	0	0	0	0	0	0	0	0	0	0	0	0	0	0	0	0	0	0	0	0	0	0	0	0	0	0	0	0	0	0	0	0	0	0	0	0	0	0	0	0	0	0	P41252	1049	P41252	P41252	Isoleucine--tRNA ligase, cytoplasmic	IARS	FTTIKAPLKPYPVSPSDKVLIQEKTQLKGSE	APLKPYPVS(0.094)PS(0.906)DK	1	1084
NaN	NaN	NaN	NaN	NaN	NaN	NaN	NaN	NaN	NaN	NaN	NaN	NaN	NaN	NaN	NaN	NaN	NaN	NaN	NaN	NaN	NaN	NaN	NaN	NaN	NaN	NaN	NaN	NaN	NaN	NaN	NaN	NaN	NaN	NaN	NaN	NaN	NaN	NaN	NaN	NaN	NaN	NaN	NaN	NaN	1.1245	NaN	NaN	NaN	NaN	NaN	NaN	NaN	NaN	NaN	NaN	NaN	NaN	NaN	NaN	NaN	NaN	NaN	NaN	NaN	NaN	NaN	NaN	Y	2	0.788739	0.00583092	79.744	45.3	79.744	-0.056683	41856000	19101000	22755000	1044	0	0	0	0	0	0	0	0	0	0	0	0	0	0	0	0	0	0	0	0	0	0	0	0	0	0	0	0	0	0	0	0	0	0	0	0	0	0	0	0	0	0	0	0	0	0	0	0	0	0	0	0	0	0	0	0	0	0	0	0	0	0	0	0	0	0	0	0	0	0	0	0	0	0	0	0	0	0	0	0	0	0	0	0	0	0	0	0	0	0	19101000	22755000	0	0	0	0	0	0	0	0	0	0	0	0	0	0	0	0	0	0	0	0	0	0	0	0	0	0	0	0	0	0	0	0	0	0	0	0	0	0	0	0	0	0	0	0	P41252	1044	P41252	P41252	Isoleucine--tRNA ligase, cytoplasmic	IARS	HTEFIFTTIKAPLKPYPVSPSDKVLIQEKTQ	APLKPY(0.789)PVS(0.187)PS(0.024)DK	1	1084
0.99896	0.69733	0.70971	0.72209	0.729095	0.7361	0.64053	0.84255	0.51935	0.78428	0.73886	0.62782	0.51024	0.3218	0.77245	0.59408	0.93716	0.89948	0.45411	0.63119	0.72561	1.0432	0.78969	0.59549	0.69424	0.28054	0.86063	NaN	NaN	0.63128	0.21153	0.25773	1.0939	1.1807	0.54836	0.67709	0.84949	0.8111	0.87591	0.97375	0.6087	0.56174	1.0515	0.92744	0.94631	0.61235	0.60682	0.44514	0.48884	0.20078	1.1191	0.69061	0.6305	0.77277	0.61103	0.69952	0.71372	0.75756	0.82148	0.52018	0.72906	0.5988	0.68681	0.68605	0.5314	0.36893	0.28341	0.24244	S	3	1	0.000639855	233.13	181.52	222.88	-0.51742	1089200000	625490000	463750000	1045	8831800	9041100	8064700	8026500	0	2894000	5234400	3954000	5562000	2550800	6046700	3938700	6338200	4585000	5730200	4461800	6579400	4934700	4665900	4794700	7539200	5727700	5041800	3221600	7256300	3985200	6250900	2135000	11156000	10279000	4268000	1830900	2300800	3561000	1262500	921870	3190300	939190	1163100	1157500	953950	604030	1188200	1177200	924900	809850	814280	551440	1837100	464350	923050	237130	285560	241880	0	0	3628100	0	1652100	987180	1845600	274260	1432100	349040	11999000	14484000	15812000	19628000	10363000	7520600	13592000	9579200	13305000	12912000	15593000	12491000	15591000	14433000	12150000	11272000	13187000	6857900	15669000	9368900	12826000	12733000	11187000	9491400	11341000	10915000	12564000	9493500	13722000	10347000	11511000	5229500	12159000	9003900	15829000	4760600	31596000	37188000	12242000	8372700	13152000	8604500	11604000	9286000	8884200	7343600	14236000	7276900	12116000	7527800	12704000	10604000	10424000	8891700	11751000	7469500	11569000	12258000	22497000	12936000	14162000	10667000	15076000	10975000	18711000	8916600	18513000	7617700	15441000	5961900	10441000	2698000	Q9P2D0;Q9P2D0-2	1045;1045	Q9P2D0	Q9P2D0	Inhibitor of Bruton tyrosine kinase	IBTK	SEGSYAGVGSPRDLQSPDFTTGFHSDKIEAK	DLQS(1)PDFTTGFHSDK	1	3752
NaN	NaN	NaN	NaN	NaN	NaN	NaN	NaN	NaN	NaN	NaN	NaN	NaN	NaN	0.99867	0.84038	0.68209	NaN	NaN	NaN	NaN	NaN	NaN	NaN	NaN	NaN	NaN	NaN	NaN	NaN	NaN	NaN	NaN	NaN	NaN	NaN	NaN	0.61651	NaN	NaN	NaN	NaN	NaN	NaN	NaN	NaN	NaN	NaN	NaN	NaN	0.8171	0.684195	0.55129	0.55624	1.1668	1.3082	1.3003	1.0675	1.00703	0.94657	NaN	NaN	NaN	NaN	NaN	NaN	NaN	NaN	S	3	0.985244	1.82e-10	129.2	99.598	99.603	-0.22435	206090000	137560000	68530000	1004	0	0	0	0	0	0	0	0	0	0	0	0	0	0	0	0	0	0	0	0	0	0	0	0	0	0	6260300	0	805290	774570	0	0	272960	294710	0	686280	0	0	0	0	0	0	0	0	0	0	0	0	0	0	0	0	0	0	0	0	0	0	0	0	0	0	0	0	0	0	0	0	0	0	2509500	0	0	0	1537400	1288700	0	0	0	0	3189800	0	2289200	0	2749300	0	5608300	0	3187400	0	2716400	0	0	0	0	0	0	0	2347600	0	19472000	15810000	0	0	14633000	7077700	7008100	3334200	11285000	7778600	14640000	12480000	6520500	5407600	12557000	8705900	2721400	0	8579200	4891300	4068700	0	0	0	0	0	0	0	2606100	0	0	0	0	0	0	0	Q9P2D0;Q9P2D0-2	1004;1004	Q9P2D0	Q9P2D0	Inhibitor of Bruton tyrosine kinase	IBTK	RSDSSGGYNLSDIIQSPSSTGLLKSGKTNSV	RS(0.582)DS(0.382)S(0.019)GGY(0.016)NLS(0.001)DIIQS(0.985)PS(0.013)S(0.001)T(0.001)GLLK	1;2	3752
NaN	NaN	NaN	NaN	NaN	NaN	NaN	NaN	NaN	NaN	NaN	NaN	NaN	NaN	NaN	NaN	NaN	NaN	NaN	NaN	NaN	NaN	NaN	NaN	NaN	NaN	NaN	NaN	NaN	NaN	NaN	NaN	NaN	NaN	NaN	NaN	NaN	NaN	NaN	NaN	NaN	NaN	NaN	NaN	NaN	NaN	NaN	NaN	NaN	NaN	NaN	NaN	NaN	NaN	NaN	NaN	NaN	NaN	NaN	NaN	NaN	NaN	NaN	NaN	NaN	NaN	NaN	NaN	T	2	0.960646	9.33e-07	127.16	93.92	59.912	0.10591	12217000	12217000	0	1181	0	0	0	0	0	0	0	0	0	0	0	0	0	0	0	0	0	0	0	0	0	0	0	0	0	0	0	0	0	0	0	0	0	0	0	0	0	0	0	0	0	0	0	0	0	0	0	0	0	0	0	0	0	0	0	0	0	0	0	0	0	0	0	0	0	0	0	0	0	0	0	0	0	0	0	0	0	0	0	0	3199100	0	0	0	0	0	0	0	0	0	0	0	0	0	0	0	0	0	0	0	0	0	0	0	2616300	0	0	0	0	0	0	0	0	0	0	0	0	0	1682900	0	0	0	0	0	2417900	0	0	0	0	0	0	0	2300400	0	0	0	Q9P2D0;Q9P2D0-3	1181;68	Q9P2D0	Q9P2D0	Inhibitor of Bruton tyrosine kinase	IBTK	KENNSGMNSMETVLFTPSKAPKPVNAWASSL	ENNS(0.001)GMNS(0.002)METVLFT(0.961)PS(0.036)K	1	3752
NaN	NaN	NaN	NaN	NaN	NaN	NaN	NaN	NaN	NaN	NaN	NaN	NaN	NaN	NaN	NaN	NaN	NaN	NaN	NaN	NaN	NaN	NaN	NaN	NaN	NaN	NaN	NaN	NaN	NaN	NaN	NaN	NaN	NaN	NaN	NaN	NaN	NaN	NaN	NaN	NaN	NaN	NaN	NaN	NaN	NaN	NaN	NaN	NaN	NaN	NaN	NaN	NaN	0.55624	NaN	NaN	NaN	NaN	NaN	NaN	NaN	NaN	NaN	NaN	NaN	NaN	NaN	NaN	Y	3	0.87419	1.94e-09	129.2	99.598	99.414	0.031289	16125000	12105000	4020400	996	0	0	0	0	0	0	0	0	0	0	0	0	0	0	0	0	0	0	0	0	0	0	0	0	0	0	0	0	0	0	0	0	0	0	0	686280	0	0	0	0	0	0	0	0	0	0	0	0	0	0	0	0	0	0	0	0	0	0	0	0	0	0	0	0	0	0	0	0	0	0	0	0	0	0	0	0	0	0	0	0	0	0	0	0	2749300	0	0	0	0	0	0	0	0	0	0	0	0	0	2347600	0	0	0	0	0	0	0	7008100	3334200	0	0	0	0	0	0	0	0	0	0	0	0	0	0	0	0	0	0	0	0	0	0	0	0	0	0	0	0	Q9P2D0;Q9P2D0-2	996;996	Q9P2D0	Q9P2D0	Inhibitor of Bruton tyrosine kinase	IBTK	KAKKKPRKRSDSSGGYNLSDIIQSPSSTGLL	RS(0.027)DS(0.018)S(0.076)GGY(0.874)NLS(0.004)DIIQS(0.86)PS(0.06)S(0.06)T(0.02)GLLK	2	3752
0.8993	0.76804	1.15587	1.5437	0.45776	1.02893	1.6001	0.45156	0.54843	0.5407	0.52721	0.44924	0.27258	0.25909	0.71463	0.4011	0.37918	0.3451	0.3342	0.36633	0.49732	0.45845	0.29252	0.22149	0.153374	0.085259	NaN	NaN	NaN	NaN	NaN	NaN	NaN	NaN	0.81799	0.59177	0.68959	0.74167	0.57433	0.80992	0.48178	0.57077	0.45652	0.41531	0.50275	0.62119	0.40441	0.26345	0.20091	0.20091	0.94691	0.72358	0.77136	0.74069	0.6847	0.67275	0.54592	0.74701	0.66917	0.52433	0.52239	0.51087	0.50101	0.4402	0.38878	0.29108	NaN	NaN	T	2	0.999999	1.49e-05	124.77	102.87	102.89	-0.28185	988120000	657320000	330800000	521	13090000	11158000	10422000	9536900	8554200	0	11028000	16619000	7802800	3913100	0	0	7950400	12989000	6256400	3820200	6037200	3782800	9448700	4673400	8487600	5274800	12333000	4476200	8205400	2473100	11058000	2225200	12841000	8990500	8325400	3471400	6331700	2669100	4668800	1808200	7004500	2408300	8340700	2533800	6537000	3512700	7161600	388290	7453100	335530	7005400	411590	3493900	0	5383100	489650	1942000	0	5436900	0	3949700	0	7198000	0	0	0	7185600	0	0	0	10948000	0	11719000	7745900	13794000	8753600	8330200	5924000	9107000	6501400	14849000	2232700	10964000	2211700	14167000	8180400	15101000	6235200	12191000	5788900	11136000	4745900	14837000	7098100	4082700	3242700	14419000	6591500	9623100	1968800	12857000	5723700	0	0	43378000	32286000	13991000	10176000	10502000	9644600	13318000	9628500	9217300	6757100	11735000	8039600	9975600	6741200	10413000	8858600	10416000	6944000	10915000	5864300	11677000	5965200	14974000	6914500	12191000	5671900	14468000	6423300	15379000	6388900	13647000	3593400	0	0	12062000	0	P05362	521	P05362	P05362	Intercellular adhesion molecule 1	ICAM1	QRKIKKYRLQQAQKGTPMKPNTQATPP____	GT(1)PMKPNT(0.007)QAT(0.993)PP	1;2	586
0.8993	0.76804	1.15587	1.5437	0.45776	1.02893	1.6001	0.45156	0.54843	0.5407	0.52721	0.44924	0.27258	0.25909	0.71463	0.35639	0.37918	0.3451	0.3342	0.36633	0.49732	0.45845	0.29252	0.22149	1.04114	1.8608	1.753	1.6452	1.7052	2.9865	2.4068	2.8966	NaN	NaN	0.81799	0.64183	0.68959	0.74167	NaN	NaN	0.52425	0.6025	0.60657	0.47919	0.54386	0.474235	0.40461	0.26345	0.41323	0.41323	1.1725	0.86441	0.70147	0.64671	0.6847	1.0223	0.54592	0.85809	0.92951	2.4065	0.52239	0.51087	0.86158	0.4402	1.4431	3.315	2.5016	1.6882	T	2	0.999984	1.49e-05	124.77	102.87	101.04	0.062647	951710000	619100000	332610000	530	13090000	11158000	10422000	9536900	8554200	0	11028000	16619000	7802800	3913100	0	0	7950400	12989000	6256400	3820200	6037200	3782800	9448700	4673400	8487600	5274800	12333000	7216600	8205400	2473100	11058000	2225200	12841000	8990500	8325400	3471400	6331700	2669100	4668800	1808200	7004500	2408300	8340700	2533800	6537000	3512700	7161600	388290	7453100	335530	7005400	411590	3493900	0	5761200	1168100	1942000	0	6388800	2002500	4624800	1738700	9025000	6787500	1551900	3511300	8753900	4825500	0	0	10948000	0	11719000	7745900	10410000	5742200	8330200	5924000	9107000	6501400	10885000	0	8228900	0	10805000	6057300	10904000	4126300	8618100	4560800	8508600	3522600	9043100	4464400	0	0	11059000	5160500	9623100	1968800	8241700	4238100	0	0	29341000	18075000	12794000	8549400	7993400	6818900	9870900	6848500	9217300	6757100	13332000	10107000	9975600	6741200	11889000	9913000	11895000	8930800	12283000	9177400	11677000	5965200	14974000	6914500	17405000	8907400	14468000	6423300	17797000	9152100	16163000	10122000	0	0	13707000	2947800	P05362	530	P05362	P05362	Intercellular adhesion molecule 1	ICAM1	QQAQKGTPMKPNTQATPP_____________	GTPMKPNTQAT(1)PP	1;2	586
NaN	NaN	NaN	NaN	NaN	NaN	NaN	NaN	NaN	NaN	NaN	NaN	NaN	NaN	NaN	NaN	NaN	NaN	NaN	NaN	NaN	NaN	NaN	NaN	NaN	NaN	NaN	NaN	NaN	NaN	NaN	NaN	0.78121	1.2567	1.057	0.83682	1.0844	1.2638	0.82109	1.2161	0.58507	0.68238	1.00234	1.3223	0.8799	0.7482	0.6165	0.69432	0.77214	0.77214	1.1389	0.8397	0.5405	NaN	NaN	NaN	NaN	NaN	NaN	NaN	0.64332	0.63786	0.60152	0.50272	NaN	NaN	NaN	NaN	S	3	0.999979	0.00155089	92.265	59.073	92.265	-0.18438	137340000	77728000	59615000	5	0	0	0	0	0	0	0	0	0	0	0	0	0	0	0	0	0	0	0	0	0	0	0	0	0	0	0	0	0	0	0	0	0	0	0	0	0	0	0	0	0	0	0	0	0	0	0	0	0	0	0	0	0	0	0	0	0	0	0	0	0	0	0	0	6212200	4741400	2737300	3994900	3086500	2483600	4377400	2863700	2913400	2916200	2589500	3349300	5117100	4702000	2165700	3286100	3020600	2406000	3068400	2622100	0	0	2005500	2998700	2784100	2640100	0	0	5077600	2059600	0	0	4677300	2704700	4481700	0	4075500	5499400	0	0	2975700	1669500	0	0	0	0	0	0	0	0	0	0	0	0	0	0	4480700	2566100	4263700	2545300	3315400	1790200	4302700	1776600	0	0	0	0	0	0	0	0	Q02535	5	Q02535	Q02535	DNA-binding protein inhibitor ID-3	ID3	___________MKALSPVRGCYEAVCCLSER	ALS(1)PVRGCYEAVCCLSER	1	1557
NaN	NaN	NaN	NaN	NaN	NaN	NaN	NaN	NaN	NaN	NaN	NaN	NaN	NaN	NaN	NaN	NaN	NaN	NaN	NaN	NaN	NaN	NaN	NaN	NaN	NaN	NaN	NaN	NaN	NaN	NaN	NaN	NaN	NaN	NaN	NaN	NaN	NaN	NaN	NaN	NaN	NaN	NaN	NaN	NaN	NaN	NaN	NaN	NaN	NaN	0.74833	0.74833	0.78163	0.807	0.62801	0.80176	0.79132	0.85025	0.75591	0.81543	0.587	0.62706	0.6202	0.56229	0.5489	0.375725	0.20255	0.20255	S	2	0.999651	3.23e-12	143.04	103.16	134.32	0.32266	83034000	55323000	27711000	106	0	0	0	0	0	0	0	0	0	0	0	0	0	0	0	0	0	0	0	0	0	0	0	0	0	0	0	0	0	0	0	0	0	0	0	0	0	0	0	0	0	0	0	0	0	0	0	0	0	0	0	0	0	0	0	0	0	0	0	0	0	0	0	0	0	0	0	0	0	0	0	0	0	0	0	0	3664100	0	0	0	0	0	0	0	0	0	0	0	0	0	0	0	0	0	0	0	0	0	0	0	3684900	0	2758800	1821200	1910200	1897800	2319100	1891800	2801000	1575200	3188300	2731800	3044000	1966000	3668100	2348200	2661100	2192800	2556200	1987800	3497200	2080200	2725000	1877300	2659700	1184400	2629800	1951900	2585300	1405100	3275100	0	2922500	799650	2772500	0	Q16666;Q16666-3;Q16666-6;Q16666-2	106;106;106;106	Q16666	Q16666	Gamma-interferon-inducible protein 16	IFI16	GPALSRKRKKEVDATSPAPSTSSTVKTEGAE	EVDATS(1)PAPSTSSTVK	1	2006
NaN	0.67733	0.7267	0.77607	0.75887	1.1408	1.01276	0.88473	0.85356	0.65931	0.57566	0.629095	0.68253	0.68253	NaN	NaN	NaN	1.0968	NaN	NaN	NaN	NaN	NaN	NaN	NaN	NaN	NaN	NaN	NaN	NaN	NaN	NaN	0.94655	0.76609	0.6713	0.6139	0.79063	0.77552	0.82902	0.75683	0.76594	0.66268	0.75566	0.9454	0.90622	0.85592	0.65786	0.55434	0.4403	0.32626	0.98393	0.80323	0.62253	0.68907	0.75561	0.87351	0.71216	0.88058	0.69681	0.51304	0.621	0.72896	NaN	NaN	0.64472	0.4986	NaN	NaN	S	2	1	4.67e-12	161.2	114.22	161.2	1.0014	388190000	222740000	165450000	203	0	0	5703100	3041500	0	0	2402900	1605600	1592100	2285600	1753200	2099500	0	0	3286900	2671000	2819200	1723600	2773900	2474400	3008300	1157000	0	0	3532300	2418500	2542400	0	0	0	0	0	0	0	2141100	1619200	0	0	0	0	0	0	0	0	0	0	0	0	0	0	0	0	0	0	0	0	0	0	0	0	0	0	0	0	9339500	9747200	8955800	6872200	6999800	4868900	5877700	4239000	5186300	4985200	5086000	6217800	5033500	5161800	5661900	4101500	5977200	4302800	8636400	5294000	5533100	4271100	5270200	3703900	6073100	6090500	4995800	4615400	6374100	3853900	6192500	2895100	0	0	6014000	1835100	21691000	21609000	0	0	5445000	2729300	0	0	4754000	3571800	4670900	3691200	5813000	3289800	5811000	5690300	0	0	6793800	3071100	0	0	10392000	8687100	0	0	0	0	8473200	4566900	10129000	4395400	0	0	0	0	O14879	203	O14879	O14879	Interferon-induced protein with tetratricopeptide repeats 3	IFIT3	EKQFSTDVLKQAIELSPDNQYVKVLLGLKLQ	QAIELS(1)PDNQYVK	1	142
NaN	NaN	NaN	NaN	NaN	NaN	NaN	NaN	NaN	NaN	NaN	NaN	NaN	NaN	NaN	NaN	NaN	NaN	NaN	NaN	NaN	NaN	NaN	NaN	NaN	NaN	NaN	NaN	NaN	NaN	NaN	NaN	NaN	NaN	NaN	NaN	NaN	NaN	NaN	NaN	NaN	NaN	NaN	NaN	NaN	NaN	NaN	NaN	NaN	NaN	NaN	NaN	NaN	NaN	NaN	NaN	NaN	NaN	NaN	NaN	NaN	NaN	NaN	NaN	NaN	NaN	NaN	NaN	S	3	0.983364	1.08e-06	110.03	57.563	63.869	0.22834	372740000	356210000	16531000	9	0	0	0	0	15278000	0	0	0	8739600	0	0	0	0	0	0	0	0	0	0	0	0	0	0	0	22023000	0	0	0	0	0	0	0	1654100	0	3893500	0	683390	0	0	0	613910	0	0	0	0	0	380570	0	977620	0	0	0	845100	0	724240	0	959290	0	0	0	1486400	0	957590	0	0	0	0	0	0	0	0	0	0	0	0	0	0	0	0	0	0	0	0	0	0	0	0	16531000	0	0	0	0	0	0	32627000	0	27222000	0	0	0	0	0	0	0	0	0	0	0	0	0	0	0	0	0	0	0	0	0	0	0	3389400	0	0	0	75730000	0	81963000	0	76062000	0	0	0	0	0	0	0	Q01629	9	Q01629	Q01629	Interferon-induced transmembrane protein 2	IFITM2	_______MNHIVQTFSPVNSGQPPNYEMLKE	MNHIVQT(0.012)FS(0.983)PVNS(0.004)GQPPNYEMLK	1	1540
NaN	NaN	NaN	NaN	NaN	NaN	NaN	NaN	NaN	NaN	NaN	NaN	NaN	NaN	NaN	NaN	NaN	NaN	NaN	NaN	NaN	NaN	NaN	NaN	NaN	NaN	NaN	NaN	NaN	NaN	NaN	NaN	NaN	NaN	NaN	NaN	NaN	NaN	NaN	NaN	NaN	NaN	NaN	NaN	NaN	NaN	NaN	NaN	NaN	NaN	NaN	NaN	NaN	NaN	NaN	NaN	NaN	NaN	NaN	NaN	NaN	NaN	NaN	NaN	NaN	NaN	NaN	NaN	S	2	0.99999	1.09e-87	208.45	166.52	208.45	0.97083	160020000	135790000	24229000	10	0	0	0	0	0	0	0	0	0	0	18320000	0	0	24229000	4103700	0	0	0	7080500	0	0	0	30279000	0	10109000	0	36612000	0	0	0	0	0	2729600	0	6486000	0	0	0	0	0	0	0	0	0	0	0	0	0	0	0	0	0	0	0	0	0	0	0	0	0	0	0	1928900	0	0	0	0	0	0	0	2269700	0	0	0	0	0	0	0	0	0	0	0	0	0	8341100	0	0	0	0	0	7535500	0	0	0	0	0	0	0	0	0	0	0	0	0	0	0	0	0	0	0	0	0	0	0	0	0	0	0	0	0	0	0	0	0	0	0	0	0	0	0	0	0	0	0	0	0	Q01628;C9JQL5	10;10	Q01628	Q01628	Interferon-induced transmembrane protein 3;Putative dispanin subfamily A member 2d	IFITM3	______MNHTVQTFFSPVNSGQPPNYEMLKE	MNHTVQTFFS(1)PVNSGQPPNYEMLK	1	27
NaN	NaN	NaN	NaN	NaN	NaN	NaN	NaN	NaN	NaN	NaN	NaN	NaN	NaN	NaN	NaN	NaN	NaN	NaN	NaN	NaN	NaN	NaN	NaN	NaN	NaN	NaN	NaN	NaN	NaN	NaN	NaN	NaN	NaN	NaN	NaN	NaN	NaN	NaN	NaN	NaN	NaN	NaN	NaN	NaN	NaN	NaN	NaN	NaN	NaN	NaN	NaN	NaN	NaN	NaN	NaN	NaN	NaN	NaN	NaN	NaN	NaN	0.40589	NaN	NaN	NaN	NaN	NaN	T	2	0.809656	0.00266948	77.192	34.484	77.192	-0.62916	3793300	2494400	1299000	494	0	0	0	0	0	0	0	0	0	0	0	0	0	0	0	0	0	0	0	0	0	0	0	0	0	0	0	0	0	0	0	0	0	0	0	0	0	0	0	0	0	0	0	0	0	0	0	0	0	0	0	0	0	0	0	0	0	0	0	0	0	0	0	0	0	0	0	0	0	0	0	0	0	0	0	0	0	0	0	0	0	0	0	0	0	0	0	0	0	0	0	0	0	0	0	0	0	0	0	0	0	0	0	0	0	0	0	0	0	0	0	0	0	0	0	0	0	0	0	0	0	0	0	0	2494400	1299000	0	0	0	0	0	0	0	0	0	0	P17181;P17181-4;P17181-3	494;425;433	P17181	P17181	Interferon alpha/beta receptor 1	IFNAR1	DEYFSEQPLKNLLLSTSEEQIEKCFIIENIS	NLLLS(0.06)T(0.81)S(0.13)EEQIEK	1	794
NaN	NaN	NaN	NaN	NaN	NaN	NaN	NaN	NaN	NaN	NaN	NaN	NaN	NaN	NaN	NaN	NaN	NaN	NaN	NaN	NaN	NaN	NaN	NaN	NaN	NaN	NaN	NaN	NaN	NaN	NaN	NaN	NaN	NaN	NaN	NaN	NaN	NaN	NaN	NaN	NaN	NaN	NaN	NaN	NaN	NaN	NaN	NaN	NaN	NaN	NaN	NaN	NaN	NaN	NaN	0.47905	NaN	NaN	NaN	NaN	0.5005	NaN	NaN	1.1053	NaN	NaN	NaN	NaN	S	3	0.891599	0.000379311	67.496	43.214	43.823	0.4359	59831000	23268000	36563000	327	0	0	0	0	0	0	0	0	0	0	0	0	0	0	0	0	0	0	0	0	0	0	0	0	0	0	0	0	0	0	0	0	0	0	0	0	0	0	0	0	0	0	0	0	0	0	0	0	0	0	0	0	0	0	0	0	0	0	0	0	0	0	0	0	0	0	0	0	0	0	0	0	0	8263100	0	0	0	0	0	0	0	0	0	0	0	0	0	0	0	0	0	0	0	0	0	0	0	0	0	0	0	0	0	0	0	0	0	0	0	0	7649400	12112000	0	0	0	0	0	0	0	0	7118700	4056700	0	0	0	0	8500000	12131000	0	0	0	0	0	0	0	0	P15260	327	P15260	P15260	Interferon gamma receptor 1	IFNGR1	QPFSLEKEVVCEEPLSPATVPGMHTEDNPGK	EVVCEEPLS(0.892)PAT(0.108)VPGMHT(0.001)EDNPGK	1	758
NaN	NaN	NaN	NaN	NaN	NaN	NaN	NaN	NaN	NaN	NaN	NaN	NaN	NaN	NaN	NaN	NaN	NaN	NaN	NaN	NaN	NaN	NaN	NaN	NaN	NaN	NaN	NaN	NaN	NaN	NaN	NaN	NaN	NaN	NaN	NaN	NaN	NaN	NaN	NaN	NaN	NaN	NaN	0.70456	NaN	NaN	NaN	NaN	NaN	NaN	NaN	NaN	NaN	NaN	NaN	NaN	NaN	NaN	NaN	NaN	NaN	NaN	NaN	NaN	NaN	NaN	NaN	1.2083	T	3	0.799767	0.000548439	60.621	38.773	41.115	-1.0267	34448000	21099000	13349000	330	0	0	0	0	0	0	0	0	0	0	0	0	0	0	0	0	0	0	0	0	0	0	0	0	0	0	0	0	0	0	0	0	0	0	0	0	0	0	0	0	0	0	0	0	0	0	0	0	0	0	0	0	0	0	0	0	0	0	0	0	0	0	0	0	0	0	0	0	0	0	0	0	0	0	0	0	0	0	0	0	0	0	0	0	0	0	13455000	5264300	0	0	0	0	0	0	0	0	0	0	0	0	0	0	0	0	0	0	0	0	0	0	0	0	0	0	0	0	0	0	0	0	0	0	0	0	0	0	0	0	0	0	0	0	0	0	7643400	8084600	P15260	330	P15260	P15260	Interferon gamma receptor 1	IFNGR1	SLEKEVVCEEPLSPATVPGMHTEDNPGKVEH	EVVCEEPLS(0.2)PAT(0.8)VPGMHTEDNPGK	1	758
NaN	NaN	NaN	NaN	NaN	NaN	NaN	NaN	NaN	NaN	NaN	NaN	NaN	NaN	NaN	NaN	NaN	NaN	NaN	NaN	0.58109	NaN	NaN	NaN	NaN	NaN	NaN	NaN	0.37088	NaN	NaN	NaN	NaN	NaN	NaN	NaN	NaN	NaN	NaN	NaN	NaN	NaN	NaN	NaN	NaN	NaN	NaN	NaN	NaN	NaN	0.98988	0.820585	0.65129	0.77758	NaN	NaN	NaN	1.0155	NaN	NaN	0.69821	0.62762	0.67504	0.68373	0.66389	0.59592	0.72656	0.51504	T	2	0.996865	0.00100407	90.793	90.793	79.492	0.040369	42836000	24490000	18346000	1366	0	0	0	0	0	0	0	0	0	0	0	0	0	0	0	0	0	0	0	0	0	0	0	0	0	0	0	0	0	0	0	0	0	0	0	0	0	0	0	0	107880	59453	0	0	0	0	0	0	0	0	0	0	0	0	0	0	63737	24390	0	0	0	0	0	0	0	0	0	0	0	0	0	0	0	0	0	0	0	0	0	0	0	0	0	0	0	0	0	0	0	0	0	0	0	0	0	0	0	0	0	0	2715100	3179100	0	0	1404500	1005100	1049800	1851500	0	0	0	0	0	0	1876400	1250500	0	0	0	0	2100200	774210	2716400	1632500	2107300	1550100	2369000	1521100	2350800	1450100	2159900	1345200	1891600	1652600	1577400	1050100	P08069	1366	P08069	P08069	Insulin-like growth factor 1 receptor;Insulin-like growth factor 1 receptor alpha chain;Insulin-like growth factor 1 receptor beta chain	IGF1R	GGRKNERALPLPQSSTC______________	ALPLPQSS(0.003)T(0.997)C	1	629
0.91683	0.63028	0.38591	0.76826	0.63277	0.86688	0.73678	0.86622	0.78958	0.86345	0.8224	0.69845	0.87869	0.91764	0.74598	0.78056	0.72283	0.6777	0.72094	0.68405	0.62733	0.74541	0.75204	0.69717	0.82353	0.65014	0.84872	0.68466	NaN	NaN	NaN	0.7529	NaN	NaN	NaN	NaN	NaN	NaN	NaN	NaN	NaN	NaN	NaN	NaN	NaN	NaN	NaN	NaN	NaN	NaN	1.1117	0.83746	0.84327	0.73207	0.82183	0.8296	0.83737	0.86141	0.88545	0.65879	0.64557	0.71529	0.76036	0.80543	0.75618	0.71626	0.65726	0.62827	S	2	1	0.00150807	160.98	109.53	75.998	0.44502	4057700000	2487300000	1570400000	181	96717000	93847000	110220000	61244000	67173000	29322000	65805000	54154000	56390000	33519000	86851000	73033000	75005000	53044000	55982000	57433000	71058000	52533000	77900000	64013000	58911000	46344000	57837000	60072000	68470000	73954000	64363000	83296000	36556000	26391000	19055000	13899000	14945000	9046300	9773000	6574500	10312000	7190200	15474000	9245400	13473000	8240600	15176000	10820000	11860000	9719700	10069000	6992000	13855000	12228000	16751000	11212000	11263000	10042000	9605000	7924400	14885000	0	11214000	0	0	0	15733000	13989000	49252000	0	26827000	0	24555000	2904500	18402000	0	23634000	0	17404000	0	29978000	0	18402000	0	22067000	0	41757000	0	31081000	0	13185000	0	35187000	0	41741000	0	31883000	0	23260000	0	17098000	0	16356000	0	167030000	129810000	38074000	26318000	34060000	30425000	34900000	25585000	30430000	24069000	0	0	39359000	47391000	0	0	48604000	39306000	51341000	32431000	47043000	28813000	82249000	62743000	0	0	31796000	26727000	38100000	26766000	35352000	25477000	29209000	20229000	35044000	22097000	Q9NZI8	181	Q9NZI8	Q9NZI8	Insulin-like growth factor 2 mRNA-binding protein 1	IGF2BP1	GRRGGFGSRGQPRQGSPVAAGAPAKQQQVDI	QGS(1)PVAAGAPAK	1	3716
0.89393	0.58617	0.42128	0.9018	0.81255	0.7233	NaN	NaN	NaN	NaN	NaN	NaN	NaN	0.60853	NaN	NaN	1.5567	NaN	NaN	0.88888	NaN	NaN	NaN	NaN	NaN	NaN	NaN	0.67551	NaN	NaN	NaN	NaN	0.77392	0.820245	0.86657	0.7987	0.77723	0.91855	0.81904	0.9399	0.77865	0.69137	0.87909	0.96672	0.90115	0.76725	0.82652	0.88579	0.564545	0.2433	0.96938	0.8921	0.81245	0.76978	0.75705	0.72334	0.65067	0.97731	0.82117	0.69051	0.69973	0.6777	0.75156	0.79747	0.70069	0.69886	0.59698	0.5479	T	2	0.999962	0.000174672	104.59	78.477	96.745	0.30205	246700000	140840000	105860000	446	4977800	5222600	5391100	3116300	3129300	1672800	2603300	1981900	0	0	3396500	2348600	2433700	0	0	0	0	0	0	0	0	0	0	0	0	0	3720200	2579600	0	0	1181900	1017800	733720	1065000	0	0	0	0	1644500	1737900	0	0	0	0	0	0	0	0	0	0	937720	0	0	0	945650	760690	0	0	0	0	0	0	0	0	4275400	4266400	0	0	2370700	2272300	2056400	1881300	3230400	1654000	2238700	2011600	3886600	2431600	4078900	2416800	1513900	1860800	2828900	2193300	3811800	2363600	1575500	1527100	2754800	2382300	4124400	3410900	0	0	2956500	2913600	0	0	3239100	1241300	4073500	4388500	2466200	2372700	2496400	1916000	2366600	1523800	2510400	1980400	2861900	2207000	2809300	1751100	3305200	3604600	3661400	3252600	3753100	2257600	4085000	2789100	4697700	2956500	3995600	2999500	4157600	3520700	4208300	2940200	5046000	3719100	4017600	2726200	4289300	2624200	Q9NZI8;Q9NZI8-2	446;307	Q9NZI8	Q9NZI8	Insulin-like growth factor 2 mRNA-binding protein 1	IGF2BP1	LSRFASASIKIAPPETPDSKVRMVIITGPPE	IAPPET(1)PDSK	1	3716
0.58032	0.58032	0.39039	0.527085	0.66378	0.85099	0.54083	NaN	NaN	NaN	0.56803	0.56876	NaN	NaN	0.91215	NaN	NaN	NaN	NaN	0.52295	NaN	NaN	NaN	0.41158	0.55637	NaN	NaN	NaN	0.65923	NaN	NaN	NaN	0.91335	NaN	NaN	NaN	NaN	NaN	0.68786	1.0346	0.83852	0.64244	0.85262	NaN	NaN	0.95301	0.60918	0.47299	NaN	NaN	1.029	0.747785	0.46657	NaN	NaN	0.6246	0.53966	0.565235	0.59081	0.69667	0.61737	0.53807	0.74748	0.73331	0.63297	0.63924	0.64551	0.60027	S	3	0.996446	3.91e-06	128.01	70.227	113.47	-0.2338	545510000	317700000	227810000	93	0	0	18547000	10077000	10416000	5748600	0	0	11859000	6456700	12260000	9445000	5094000	2428800	0	0	0	0	0	0	3538500	1967100	8249600	5618800	0	0	0	0	3756800	3461000	0	0	0	0	0	0	0	0	1151500	524620	0	0	0	0	0	0	1071100	475250	291850	144360	0	0	0	0	0	0	3730000	2255700	0	0	0	0	0	0	8586700	9501500	0	0	0	0	0	0	0	0	0	0	9312000	6793500	7297600	8383100	0	0	11645000	8885200	13355000	9063400	0	0	0	0	6775100	6657700	9796300	6574200	8484700	4389900	0	0	0	0	30488000	35526000	0	0	8278500	4432600	0	0	0	0	10070000	7556700	8993100	5172300	0	0	8999900	6025500	10396000	5659500	0	0	14657000	8376000	15394000	11083000	14768000	10605000	13554000	8703400	0	0	12734000	7719900	14151000	8096700	Q9Y6M1-6;Q9Y6M1;Q9Y6M1-5;Q9Y6M1-3;Q9Y6M1-4;Q9Y6M1-1	93;161;98;98;104;161	Q9Y6M1-6	Q9Y6M1-6	Insulin-like growth factor 2 mRNA-binding protein 2	IGF2BP2	ENYSFKISYIPDEEVSSPSPPQRAQRGDHSS	ISYIPDEEVS(0.996)S(0.996)PS(0.007)PPQR	1;2	4115
0.89703	0.58032	0.43415	0.68361	0.77425	0.72432	0.61274	0.81236	0.6342	0.74785	0.56753	0.56796	0.57529	0.64005	0.86267	0.70071	0.54234	0.62517	0.5399	0.68946	0.60818	0.72236	0.76921	0.41158	0.70987	1.0683	0.50509	0.68133	0.72106	0.93937	0.57579	0.57549	1.13	1.16	0.81506	0.75889	1.0396	0.98395	0.68786	1.0346	0.75428	0.80561	0.79719	0.79125	0.84913	0.95301	0.60918	0.47299	0.81084	0.62208	0.89002	0.65719	0.46657	0.63689	0.81526	0.85633	0.53966	0.73787	0.59081	0.77265	0.85139	0.85707	0.74307	0.97719	0.61383	0.74505	1.2509	0.85507	S	3	0.998482	1.8e-08	168.31	121.42	152.54	0.014638	1790900000	1055000000	735870000	94	43112000	37511000	30557000	10077000	19267000	9399100	34778000	24303000	8356600	6095200	22738000	18046000	17467000	12098000	32792000	20957000	24364000	14201000	34205000	23668000	9129200	4954700	18646000	10515000	21445000	6287400	28458000	17111000	40010000	29863000	12446000	7143700	9762100	3379000	8279800	3551300	11828000	7821700	3569600	2307600	4587300	2726100	4946200	3634100	3667500	2322600	1071100	475250	3163100	2523200	21920000	19155000	1869700	215580	5354300	2496600	7029500	4980100	6296700	5589200	6047800	3242500	3619700	1832400	14850000	16032000	16991000	17698000	11920000	10987000	17379000	12999000	13301000	12921000	15987000	14694000	9312000	6793500	7297600	8383100	5772600	5442900	8862500	6987400	10439000	6915000	4359600	5444700	8011700	8526700	6775100	6657700	9796300	6574200	8484700	4389900	7226800	6713800	10069000	7193800	53164000	52359000	9830600	7412500	8278500	4432600	14809000	10333000	17846000	12560000	16229000	11829000	15137000	5172300	9442200	6689400	8999900	6025500	18534000	10166000	16744000	7034200	35942000	25083000	24682000	17911000	26448000	19883000	24895000	16757000	25121000	17104000	25358000	11271000	15917000	10015000	Q9Y6M1-6;Q9Y6M1;Q9Y6M1-5;Q9Y6M1-3;Q9Y6M1-4;Q9Y6M1-1	94;162;99;99;105;162	Q9Y6M1-6	Q9Y6M1-6	Insulin-like growth factor 2 mRNA-binding protein 2	IGF2BP2	NYSFKISYIPDEEVSSPSPPQRAQRGDHSSR	ISYIPDEEVSS(0.998)PS(0.001)PPQR	1;2	4115
0.82094	NaN	NaN	0.90436	0.66378	0.64523	0.62668	0.58182	0.58336	0.58359	0.56778	0.56796	0.57529	0.59407	0.82146	0.577	0.5186	0.39439	0.56504	0.507735	0.45043	0.53199	0.47915	0.51901	0.55887	0.35813	0.50509	0.43605	0.47898	0.78867	0.40823	0.40535	0.91335	1.2414	0.58793	0.6998	0.84827	0.78861	0.68786	1.0346	0.75428	0.64244	0.85262	0.79125	0.84913	0.95301	0.60918	0.47299	0.81084	0.62208	0.9724	0.65719	0.46657	0.66442	0.72529	0.6246	0.53966	0.73787	0.59081	0.69667	0.57566	0.76839	0.74748	0.73331	0.8485	0.70407	0.89859	0.89859	S	3	0.999968	5.96e-05	168.31	121.42	116.19	-0.32268	1086500000	644790000	441750000	96	26355000	20514000	0	0	0	0	23822000	16883000	11859000	6456700	0	0	17467000	12098000	24009000	14114000	24364000	14201000	23330000	13707000	12668000	6921800	18646000	10515000	21445000	6287400	26494000	15213000	22472000	15786000	5266800	2696500	2917200	1627600	2171200	992830	699960	453110	0	0	1462300	680080	1327700	737460	1074800	525330	0	0	855220	419470	989010	276150	417070	215580	952880	392600	1150500	441390	2646700	1787600	1831500	577480	1329000	597930	8586700	9501500	8927200	10220000	7416500	5222200	10168000	6965300	7458400	7796300	8212100	6851600	9312000	6793500	7297600	8383100	5772600	5442900	11645000	8885200	13355000	9063400	4359600	5444700	8011700	8526700	6775100	6657700	9796300	6574200	8484700	4389900	7226800	6713800	10069000	7193800	18811000	17883000	9830600	7412500	8278500	4432600	9745400	6286400	9730000	7472400	10070000	7556700	8993100	5172300	9442200	6689400	8999900	6025500	10396000	5659500	7453900	5309100	20315000	11771000	15394000	11083000	14768000	10605000	17148000	11092000	17812000	10283000	16704000	11271000	0	0	Q9Y6M1-6;Q9Y6M1;Q9Y6M1-5;Q9Y6M1-3;Q9Y6M1-4;Q9Y6M1-1	96;164;101;101;107;164	Q9Y6M1-6	Q9Y6M1-6	Insulin-like growth factor 2 mRNA-binding protein 2	IGF2BP2	SFKISYIPDEEVSSPSPPQRAQRGDHSSREQ	ISYIPDEEVS(0.002)S(0.998)PS(1)PPQR	2	4115
NaN	NaN	NaN	0.99109	NaN	NaN	NaN	NaN	NaN	NaN	NaN	NaN	NaN	NaN	0.94574	NaN	NaN	NaN	NaN	NaN	NaN	NaN	NaN	NaN	NaN	NaN	0.65459	NaN	NaN	NaN	NaN	NaN	NaN	NaN	NaN	NaN	NaN	NaN	NaN	NaN	NaN	NaN	NaN	NaN	NaN	NaN	NaN	NaN	NaN	NaN	NaN	NaN	0.71767	NaN	NaN	NaN	NaN	NaN	NaN	NaN	NaN	NaN	NaN	NaN	NaN	NaN	NaN	NaN	S	3	0.78877	0.000169002	68.657	28.878	52.451	0.16378	546480000	291190000	255290000	2401	0	0	0	0	0	0	13847000	6850500	0	0	0	0	0	0	0	0	0	0	0	0	0	0	0	0	0	0	0	0	17084000	15861000	0	0	0	0	0	0	0	0	0	0	0	0	0	0	0	0	0	0	0	0	0	0	238470	157890	0	0	0	0	0	0	0	0	0	0	0	0	0	0	0	0	0	0	0	0	0	2077200	0	0	0	0	0	0	0	0	0	0	0	0	0	0	0	0	0	0	0	0	0	0	0	0	0	0	0	0	260020000	230340000	0	0	0	0	0	0	0	0	0	0	0	0	0	0	0	0	0	0	0	0	0	0	0	0	0	0	0	0	0	0	P11717	2401	P11717	P11717	Cation-independent mannose-6-phosphate receptor	IGF2R	QENGHITTKSVKALSSLHGDDQDSEDEVLTI	ALS(0.174)S(0.789)LHGDDQDS(0.037)EDEVLTIPEVK	1;2	706
0.85956	0.7568	0.55275	0.89533	0.76879	0.92537	0.99096	0.79073	0.77515	NaN	NaN	NaN	0.77811	0.66506	0.95884	0.95884	0.81549	0.67214	0.75285	NaN	NaN	0.8078	0.70232	0.64213	0.75535	0.58742	0.5403	0.49318	0.62215	0.77711	0.48801	0.567	0.96991	1.2416	0.96476	0.95976	0.85686	0.88687	0.85838	0.88899	0.66908	0.71013	0.84962	0.82445	0.84066	0.8105	0.7264	0.53958	1.0086	0.46302	0.98027	0.72448	0.62824	0.69222	0.69796	0.96176	0.67851	0.89163	0.87935	0.70719	0.86825	0.75952	0.58883	0.80016	0.75057	0.70198	0.70422	0.40429	S	2	0.999998	4.98e-18	148.84	116.48	148.84	0.43851	14231000000	7829500000	6401200000	2409	112780000	90258000	246140000	175670000	22295000	14681000	148720000	143940000	200430000	193430000	233840000	251750000	14055000	14199000	15645000	12613000	22328000	17987000	0	0	0	0	0	0	144420000	103490000	225670000	142700000	0	0	46777000	37020000	13830000	0	111850000	77402000	3951800	2337100	0	0	0	0	548290	584270	3547600	1897700	2612200	1725700	403970	321860	699140	368530	0	0	2843700	1246300	1468400	1092400	4577500	3852000	3771800	2041400	3262900	1680500	176070000	173050000	196840000	212120000	127560000	132210000	124560000	122540000	128050000	107460000	109430000	108300000	194050000	164940000	24510000	23253000	168240000	141360000	162130000	131430000	170560000	160090000	13521000	18644000	127260000	111650000	154520000	112140000	161420000	114000000	145960000	79112000	97671000	100420000	193440000	107480000	260270000	220170000	368640000	254710000	31211000	22816000	422820000	380090000	214130000	195140000	200060000	201750000	297140000	242240000	240100000	300350000	190830000	196530000	245000000	151000000	268250000	124780000	139020000	117140000	3454600	1412200	172970000	119090000	135620000	110380000	134390000	102760000	115390000	74211000	327910000	174190000	P11717	2409	P11717	P11717	Cation-independent mannose-6-phosphate receptor	IGF2R	KSVKALSSLHGDDQDSEDEVLTIPEVKVHSG	ALSSLHGDDQDS(1)EDEVLTIPEVK	1;2	706
NaN	NaN	NaN	NaN	NaN	NaN	NaN	NaN	NaN	NaN	NaN	NaN	NaN	NaN	0.31725	1.7736	NaN	NaN	NaN	NaN	NaN	NaN	NaN	NaN	NaN	NaN	NaN	NaN	NaN	NaN	NaN	NaN	0.86991	1.0227	0.79359	NaN	NaN	NaN	NaN	NaN	NaN	NaN	NaN	NaN	NaN	NaN	NaN	NaN	NaN	NaN	1.1608	0.45419	0.54181	0.73742	1.0945	0.61365	0.41327	0.56443	0.55901	0.50287	0.43501	NaN	NaN	NaN	NaN	NaN	NaN	NaN	S	3	1	1.13e-31	353.5	314.72	254.94	0.1919	122140000	80368000	41770000	2479	0	0	0	0	0	0	0	0	0	0	0	0	0	0	0	0	0	0	0	0	0	0	0	0	0	0	0	0	1529400	427290	585900	539010	0	0	0	0	0	0	0	0	0	0	0	0	0	0	0	0	0	0	0	0	0	0	0	0	0	0	0	0	0	0	0	0	2298500	1994200	4068500	4340300	2365600	1685000	0	0	0	0	0	0	0	0	0	0	0	0	0	0	0	0	0	0	0	0	0	0	0	0	0	0	0	0	0	0	6605900	5332600	6578200	3441800	6048500	1795400	8665000	1862100	2447300	2330900	4483800	2256500	5247100	2833900	7711900	5240700	4645800	1882800	6774300	3373600	3470900	2433800	2848600	0	0	0	0	0	2058700	0	1934100	0	0	0	0	0	P11717	2479	P11717	P11717	Cation-independent mannose-6-phosphate receptor	IGF2R	SSSAQQKTVSSTKLVSFHDDSDEDLLHI___	LVS(1)FHDDS(1)DEDLLHI	1;2	706
1.0246	0.65057	0.4158	0.65246	0.6035	0.74612	0.88228	0.75656	0.67941	0.76347	0.61767	0.54248	0.63666	0.3494	0.61928	0.90313	0.99266	0.69647	0.67202	0.64757	NaN	NaN	NaN	NaN	NaN	NaN	NaN	NaN	0.63326	0.86324	NaN	NaN	1.0335	1.0806	0.91665	0.83387	0.87517	0.75212	0.7842	0.89581	0.74934	0.73947	0.84012	0.8645	0.77434	0.89537	0.70092	0.54448	1.1134	0.50741	0.95775	0.57901	0.7294	0.77165	0.82437	0.66931	0.65135	0.97458	0.63682	0.6091	0.6307	0.79883	0.74446	0.81696	0.66655	0.62782	0.6997	0.84904	S	3	1	2.69e-161	440.37	399.52	254.94	0.1919	9416800000	5312900000	4103900000	2484	44336000	51284000	110090000	48182000	104580000	38583000	15658000	9876600	153790000	86958000	114850000	86398000	6711800	3698000	5810900	3500700	6111800	4424400	6569500	4649600	2828600	2395500	133240000	35729000	49154000	24094000	69874000	36132000	10844000	10738000	1810200	2160300	2338400	1605900	1451300	965720	0	0	138350	114750	0	0	0	0	0	0	0	0	0	0	0	0	0	0	0	0	109960	74156	288160	249980	0	0	0	0	139870000	142840000	87689000	110150000	52361000	51947000	56432000	45610000	49070000	46076000	54088000	41708000	118690000	92896000	82287000	76675000	80516000	61321000	83863000	77140000	99867000	91625000	49617000	40768000	67539000	51582000	78284000	80428000	143610000	87189000	82236000	41858000	98156000	101000000	135250000	64241000	410550000	577870000	343600000	149010000	120080000	92081000	196810000	156060000	151020000	154290000	243990000	125070000	154970000	87855000	208000000	247440000	163000000	112140000	185450000	121250000	161630000	110740000	105050000	74937000	88297000	59211000	86341000	67522000	94971000	56963000	96784000	57901000	68088000	52624000	34316000	44031000	P11717	2484	P11717	P11717	Cation-independent mannose-6-phosphate receptor	IGF2R	QKTVSSTKLVSFHDDSDEDLLHI________	LVS(1)FHDDS(1)DEDLLHI	1;2	706
NaN	NaN	NaN	NaN	NaN	NaN	NaN	NaN	NaN	NaN	NaN	NaN	NaN	NaN	NaN	NaN	NaN	NaN	NaN	NaN	NaN	NaN	NaN	NaN	NaN	NaN	NaN	NaN	NaN	NaN	NaN	NaN	NaN	NaN	NaN	NaN	NaN	NaN	NaN	NaN	NaN	NaN	NaN	NaN	NaN	NaN	NaN	NaN	NaN	NaN	NaN	NaN	NaN	NaN	NaN	NaN	NaN	NaN	NaN	NaN	NaN	NaN	1.0141	NaN	NaN	NaN	NaN	0.75174	T	4	0.989341	0.00512832	53.625	53.625	53.625	0.15627	27255000	15563000	11692000	291	0	0	0	0	0	0	0	0	0	0	0	0	0	0	0	0	0	0	0	0	0	0	0	0	0	0	0	0	0	0	0	0	0	0	0	0	0	0	0	0	0	0	0	0	0	0	0	0	0	0	0	0	0	0	0	0	0	0	0	0	0	0	0	0	0	0	0	0	0	0	0	0	0	0	0	0	0	0	0	0	0	0	0	0	0	0	0	0	0	0	0	0	0	0	0	0	0	0	0	0	0	0	0	0	0	0	0	0	0	0	0	0	0	0	0	0	0	0	0	0	0	0	0	0	8478500	6652400	0	0	0	0	0	0	0	0	7084400	5039600	P01861	291	P01861	P01861	Ig gamma-4 chain C region	IGHG4	PVLDSDGSFFLYSRLTVDKSRWQEGNVFSCS	T(0.144)T(0.667)PPVLDS(0.186)DGS(0.004)FFLY(0.006)S(0.007)RLT(0.989)VDKS(0.997)R	3	555
NaN	NaN	NaN	NaN	NaN	NaN	NaN	NaN	NaN	NaN	NaN	NaN	NaN	NaN	NaN	NaN	0.4335	0.648345	0.86319	0.800565	0.73794	0.844635	0.95133	NaN	NaN	NaN	NaN	NaN	NaN	NaN	NaN	NaN	NaN	NaN	NaN	NaN	NaN	NaN	NaN	NaN	NaN	NaN	NaN	NaN	NaN	NaN	NaN	NaN	NaN	NaN	NaN	NaN	NaN	NaN	NaN	NaN	NaN	1.1032	0.91448	NaN	NaN	0.87361	NaN	NaN	NaN	NaN	NaN	NaN	S	3	0.993718	2.83e-09	96.41	59.906	96.41	1.3338	77705000	48791000	28914000	716	0	0	0	0	0	0	0	0	0	0	0	0	0	0	0	0	0	0	0	0	0	0	0	0	0	0	0	0	0	0	0	0	4235800	5733100	3060600	0	7030800	5608200	0	0	1904000	1092800	0	0	1244000	984040	0	0	0	0	0	0	0	0	9991600	0	0	0	0	0	0	0	0	0	0	0	0	0	0	0	0	0	0	0	0	0	0	0	0	0	0	0	0	0	0	0	0	0	0	0	0	0	0	0	0	0	0	0	0	0	0	0	0	0	0	0	0	0	0	0	0	0	0	0	4017700	4492800	3664800	4383900	7696800	0	0	0	5944500	6619400	0	0	0	0	0	0	0	0	0	0	0	0	P38935	716	P38935	P38935	DNA-binding protein SMUBP-2	IGHMBP2	SLASEAPSQPSLNGGSPEGVESQDGVDHFRA	SLASEAPSQPS(0.003)LNGGS(0.994)PEGVES(0.004)QDGVDHFR	1	1054
NaN	NaN	NaN	NaN	NaN	NaN	NaN	NaN	NaN	NaN	NaN	NaN	NaN	NaN	NaN	NaN	NaN	NaN	NaN	NaN	NaN	NaN	NaN	NaN	NaN	NaN	NaN	NaN	NaN	NaN	NaN	NaN	NaN	NaN	NaN	NaN	NaN	NaN	0.87409	1.0007	0.85352	0.79101	NaN	NaN	NaN	1.0204	NaN	NaN	1.0923	1.0923	1.0298	0.970745	0.91169	0.79844	0.81096	0.82348	0.95204	1.0806	NaN	NaN	NaN	NaN	NaN	NaN	NaN	NaN	NaN	NaN	T	3	0.891263	0.000388558	60.561	40.865	45.363	0.16187	431660000	224750000	206910000	1179	0	0	0	0	0	0	0	0	0	0	0	0	0	0	0	0	0	0	0	0	0	0	0	0	0	0	0	0	0	0	0	0	0	0	0	0	0	0	0	0	0	0	0	0	0	0	0	0	0	0	0	0	0	0	0	0	0	0	0	0	0	0	0	0	0	0	0	0	0	0	0	0	0	0	0	0	13570000	14998000	15466000	16059000	11734000	5294800	13729000	10940000	0	0	0	0	0	0	15683000	18121000	0	0	0	0	14566000	12269000	0	0	26202000	25716000	0	0	25808000	23736000	25927000	24352000	0	0	37442000	25407000	0	0	24625000	30013000	0	0	0	0	0	0	0	0	0	0	0	0	0	0	0	0	0	0	0	0	O75054;O75054-2	1179;1199	O75054	O75054	Immunoglobulin superfamily member 3	IGSF3	VPLLWIKEPHLNYSPTCLEPPVLSIHPGAID	EPHLNY(0.051)S(0.056)PT(0.891)CLEPPVLS(0.001)IHPGAID	1	333
0.88644	0.61375	0.47723	0.85935	0.68243	0.71599	0.88865	NaN	NaN	0.73679	0.80525	0.59182	0.71134	0.626	NaN	0.77283	0.69227	0.53484	0.66097	0.56641	0.58373	0.66779	0.66471	0.6245	0.80359	0.785755	0.76792	0.70823	0.64854	1.0179	0.61816	0.60323	0.96072	1.0119	0.87451	0.77261	1.0402	0.97812	0.75069	0.9152	0.84341	0.77162	0.8193	0.86997	0.75952	0.74276	0.78493	0.44102	0.92736	0.34656	1.0365	0.80108	0.71874	0.64698	0.69966	0.77369	0.64955	0.6977	0.74585	0.59368	0.659235	0.72479	NaN	NaN	0.67057	0.64442	0.564035	0.48365	S	3	1	1.94e-17	150.14	127.3	124.76	0.12933	2227400000	1204900000	1022500000	867	12074000	10545000	20028000	11953000	6976500	4764700	10330000	9487900	7345900	5148100	7452700	7416400	9881600	13415000	0	7053100	0	0	14858000	8488600	18376000	17465000	5507300	3471800	15045000	13066000	6790500	4622300	0	13942000	13858000	10759000	35130000	17595000	12316000	5979800	7474000	4745200	5875700	4068500	5198400	2888400	5426000	3234700	5748400	3369900	4159700	3050100	12016000	10064000	0	0	7874200	5831800	0	0	13230000	7885500	5362300	7647300	6031300	4087200	6326900	3502200	21702000	28551000	28571000	28108000	29029000	23501000	29146000	22180000	23679000	24629000	26037000	24817000	25645000	21424000	17767000	22215000	0	0	28398000	17197000	24536000	23352000	24263000	21931000	27232000	20408000	28869000	20822000	32379000	25329000	31922000	13197000	24202000	25005000	32217000	10741000	69081000	68666000	24396000	18198000	30316000	19302000	34722000	21510000	29655000	22351000	30151000	24293000	27732000	16250000	0	23433000	27681000	25191000	27267000	15635000	0	20320000	50082000	36136000	0	0	0	38677000	47833000	33706000	43315000	26678000	0	0	26428000	13159000	O95163	867	O95163	O95163	Elongator complex protein 1	IKBKAP	EIVLQKVHELQGNAPSDPDAVSAEEALKYLL	VHELQGNAPS(1)DPDAVSAEEALK	1	464
0.97509	0.77961	0.69136	1.1375	1.1824	1.2273	NaN	NaN	NaN	NaN	1.0258	NaN	NaN	0.93647	0.68108	0.72965	0.6599	0.65653	0.82031	0.61517	0.89306	0.60264	0.67704	0.81006	0.6502	0.73455	0.8225	0.75115	0.77434	1.1197	0.851	0.66534	0.98391	1.4295	0.80146	0.89396	NaN	NaN	0.8601	1.0038	0.83043	0.91594	1.4011	NaN	NaN	NaN	NaN	NaN	NaN	NaN	0.98234	0.82762	0.80153	0.56482	0.77496	0.78124	0.87441	0.93971	1.1321	0.97678	0.80786	0.86501	1.02375	1.1825	1.1564	0.96627	1.1723	1.0995	S	3	0.999996	5.21e-05	269.95	217.35	249.36	0.39403	628530000	365620000	262900000	670	7691100	6836100	6907100	6013900	4569200	2503800	4699300	3132900	5139900	3430900	4115200	5491900	9415600	0	4617400	0	5499800	0	5656000	0	9861200	4034100	5149200	0	5609300	0	6037100	6725000	4153600	2682000	1811300	1102700	1620900	1164400	919080	650600	1593400	1138300	2490800	1633400	2123500	1619600	2144000	1531000	2351400	1336800	2337100	1450700	1395200	1121100	2207100	1508200	1963600	1833200	2610400	1601400	1667100	1033400	1616800	2014700	2479000	1683500	1348500	1032400	7460200	6133400	5746400	9142500	6542200	5044700	6001000	7454000	7296900	0	7488600	7026200	6986100	5417400	5864600	5864000	7542000	5851500	5980100	4374000	6668300	7377000	5696400	6438600	0	0	7347300	0	6384700	0	5117500	0	0	5845200	6315600	0	9480200	17848000	7439600	5959900	5888900	3904500	7195200	4282100	7569900	6495000	8504300	5194300	6394000	2899900	5941300	6148000	6093300	5593200	8062500	4868000	6680400	4467200	11200000	9671200	9068700	8074000	7869100	7063900	7940800	7943100	8229800	7991200	7338200	6768800	8489000	7458000	O14920-2;O14920;O14920-4	670;672;613	O14920-2	O14920-2	Inhibitor of nuclear factor kappa-B kinase subunit beta	IKBKB	LLKIACSKVRGPVSGSPDSMNASRLSQPGQL	VRGPVSGS(1)PDSMNASR	1	146
NaN	NaN	NaN	NaN	NaN	NaN	NaN	NaN	NaN	NaN	NaN	NaN	NaN	NaN	NaN	NaN	NaN	NaN	NaN	NaN	NaN	NaN	NaN	NaN	NaN	NaN	NaN	NaN	NaN	NaN	NaN	NaN	NaN	NaN	NaN	NaN	NaN	NaN	NaN	NaN	NaN	0.79327	NaN	NaN	NaN	NaN	NaN	NaN	NaN	NaN	NaN	NaN	NaN	NaN	NaN	NaN	NaN	NaN	NaN	NaN	NaN	NaN	NaN	NaN	NaN	NaN	NaN	NaN	S	3	0.986509	0.00039493	103.43	63.871	103.43	-1.7319	10761000	5938000	4823500	555	0	0	0	0	0	0	0	0	0	0	0	0	0	0	0	0	0	0	0	0	0	0	0	0	0	0	0	0	0	0	0	0	0	0	0	0	0	0	0	0	0	0	0	0	0	0	0	0	0	0	0	0	0	0	0	0	0	0	0	0	0	0	0	0	0	0	0	0	0	0	0	0	0	0	0	0	0	0	0	0	0	0	5938000	4823500	0	0	0	0	0	0	0	0	0	0	0	0	0	0	0	0	0	0	0	0	0	0	0	0	0	0	0	0	0	0	0	0	0	0	0	0	0	0	0	0	0	0	0	0	0	0	0	0	0	0	0	0	Q9NPH3	555	Q9NPH3	Q9NPH3	Interleukin-1 receptor accessory protein	IL1RAP	KQLQVAMPVKKSPRRSSSDEQGLSYSSLKNV	SPRRS(0.987)S(0.013)SDEQGLSYSSLK	1	3551
NaN	NaN	NaN	2.1781	1.38203	0.58595	NaN	NaN	NaN	NaN	0.80062	0.81056	0.8205	0.68907	0.90565	NaN	NaN	NaN	0.59692	0.633175	0.66943	NaN	NaN	0.46205	0.50072	NaN	NaN	NaN	0.72681	1.0212	0.70418	0.841	0.91781	1.1427	0.91651	0.79123	1.3281	0.84145	0.73481	0.77571	0.81661	0.76852	1.1205	1.1479	1.1097	1.061	0.86298	0.89665	1.7947	0.94245	0.97857	0.75567	0.79884	0.61172	0.76539	0.86202	0.7134	1.0482	1.1661	0.71769	0.68208	0.97191	1.1878	1.0718	1.0134	1.2942	0.87105	1.0805	S	3	0.999997	0.000254054	301.11	223.48	301.11	0.23601	438730000	224580000	214150000	557	0	0	0	0	0	0	1297400	4047300	0	0	1512900	1063800	0	0	0	0	0	0	1546700	0	1884900	1635600	0	0	958680	914060	1462100	1264000	2340200	1579200	0	0	0	0	0	0	625330	493980	0	0	590840	541330	0	0	0	0	739020	574380	448500	232760	0	0	0	0	0	0	450030	346120	989190	982670	1464500	796220	1216100	618430	5037400	5083400	5928200	7335600	10202000	8962900	10993000	7888400	6174900	8005500	5558200	4717900	7355900	5434200	0	3593200	6480200	5698200	5706700	3374200	4203400	6021300	9056900	6657700	5963300	6261400	4118200	4681100	6812000	6026500	11853000	6883200	7206800	10002000	6332200	5040100	4906300	3882900	5856800	4256200	5675600	4191300	5047500	3666300	5074800	4124800	5756100	6015600	5547500	4844000	3183700	3863400	4464100	5158700	1942000	1920400	5817000	6067800	8019600	7978900	2682200	3599500	6948500	7327900	3037100	5035300	5933700	7634700	3669400	2750800	4509000	5077800	Q9NPH3	557	Q9NPH3	Q9NPH3	Interleukin-1 receptor accessory protein	IL1RAP	LQVAMPVKKSPRRSSSDEQGLSYSSLKNV__	RSSS(1)DEQGLSYSSLK	1	3551
NaN	NaN	NaN	NaN	NaN	NaN	NaN	NaN	NaN	NaN	NaN	NaN	NaN	NaN	NaN	NaN	NaN	NaN	NaN	NaN	NaN	NaN	NaN	NaN	NaN	NaN	NaN	NaN	NaN	NaN	NaN	NaN	NaN	NaN	NaN	NaN	NaN	NaN	NaN	NaN	NaN	NaN	NaN	NaN	NaN	NaN	NaN	NaN	NaN	NaN	NaN	NaN	NaN	NaN	NaN	NaN	NaN	NaN	NaN	NaN	0.67875	NaN	NaN	NaN	NaN	NaN	NaN	NaN	S	3	0.99843	0.00451529	47.016	16.728	47.016	0.98137	25365000	13605000	11760000	3	0	0	0	0	0	0	0	0	0	0	0	0	0	0	0	0	0	0	0	0	0	0	0	0	0	0	0	0	0	0	0	0	0	0	0	0	0	0	0	0	0	0	0	0	0	0	0	0	0	0	0	0	0	0	0	0	0	0	0	0	0	0	0	0	0	0	0	0	0	0	0	0	0	0	0	0	0	0	0	0	0	0	0	0	0	0	0	0	0	0	0	0	0	0	0	0	0	0	0	0	0	0	0	0	0	0	0	0	0	0	0	0	0	0	0	0	0	0	0	0	7984100	5946800	0	0	0	0	5620800	5813200	0	0	0	0	0	0	0	0	Q9HB29	3	Q9HB29	Q9HB29	Interleukin-1 receptor-like 2	IL1RL2	_____________MWSLLLCGLSIALPLSVT	MWS(0.998)LLLCGLS(0.999)IALPLS(0.002)VT(0.001)ADGCK	2	3514
NaN	NaN	NaN	NaN	NaN	NaN	NaN	NaN	NaN	NaN	NaN	NaN	NaN	NaN	NaN	NaN	NaN	NaN	NaN	NaN	NaN	NaN	NaN	NaN	NaN	NaN	NaN	NaN	NaN	NaN	NaN	NaN	NaN	NaN	NaN	NaN	NaN	NaN	NaN	NaN	NaN	NaN	NaN	NaN	NaN	NaN	NaN	NaN	NaN	NaN	NaN	NaN	NaN	NaN	NaN	NaN	NaN	NaN	NaN	NaN	0.67875	NaN	NaN	NaN	NaN	NaN	NaN	NaN	S	3	0.998665	0.00451529	47.016	16.728	47.016	0.98137	25365000	13605000	11760000	10	0	0	0	0	0	0	0	0	0	0	0	0	0	0	0	0	0	0	0	0	0	0	0	0	0	0	0	0	0	0	0	0	0	0	0	0	0	0	0	0	0	0	0	0	0	0	0	0	0	0	0	0	0	0	0	0	0	0	0	0	0	0	0	0	0	0	0	0	0	0	0	0	0	0	0	0	0	0	0	0	0	0	0	0	0	0	0	0	0	0	0	0	0	0	0	0	0	0	0	0	0	0	0	0	0	0	0	0	0	0	0	0	0	0	0	0	0	0	0	0	7984100	5946800	0	0	0	0	5620800	5813200	0	0	0	0	0	0	0	0	Q9HB29	10	Q9HB29	Q9HB29	Interleukin-1 receptor-like 2	IL1RL2	______MWSLLLCGLSIALPLSVTADGCKDI	MWS(0.998)LLLCGLS(0.999)IALPLS(0.002)VT(0.001)ADGCK	2	3514
NaN	NaN	NaN	NaN	NaN	NaN	NaN	NaN	NaN	NaN	NaN	NaN	NaN	NaN	NaN	NaN	NaN	NaN	NaN	NaN	NaN	NaN	NaN	NaN	NaN	NaN	NaN	NaN	NaN	NaN	NaN	NaN	NaN	NaN	NaN	NaN	NaN	NaN	NaN	NaN	NaN	NaN	NaN	NaN	NaN	NaN	NaN	NaN	NaN	NaN	NaN	NaN	NaN	NaN	NaN	NaN	NaN	1.8545	NaN	NaN	NaN	NaN	1.0372	NaN	NaN	NaN	0.94099	0.85888	S	3	0.981879	0.000452341	217.09	217.09	174.72	-0.2511	27746000	17004000	10743000	825	0	0	0	0	0	0	0	0	0	0	0	0	0	0	0	0	0	0	0	0	0	0	0	0	0	0	0	0	0	0	0	0	0	0	0	0	0	0	0	0	0	0	0	0	0	0	0	0	0	0	0	0	0	0	0	0	0	0	0	0	0	0	0	0	0	0	0	0	0	0	0	0	0	0	0	0	0	0	0	0	0	0	0	0	0	0	0	0	0	0	0	0	0	0	0	0	0	0	0	0	0	0	0	0	0	0	0	0	0	0	0	0	0	0	2837400	4683700	0	0	0	0	0	0	2009300	0	3370800	2798800	0	0	0	0	3436800	0	2700500	1705500	2648800	1554900	P40189;P40189-3	825;764	P40189	P40189	Interleukin-6 receptor subunit beta	IL6ST	PRQQYFKQNCSQHESSPDISHFERSKQVSSV	QNCSQHES(0.018)S(0.982)PDISHFER	1	1064
NaN	NaN	0.33703	0.42844	0.51985	0.53283	0.54581	NaN	NaN	NaN	NaN	NaN	NaN	NaN	NaN	NaN	0.63742	0.61387	0.59032	NaN	NaN	NaN	0.63075	0.628205	0.62566	NaN	NaN	NaN	0.10531	0.082806	NaN	NaN	NaN	NaN	NaN	0.89052	0.87577	0.93923	0.75944	0.95524	0.74155	0.72416	0.70677	0.48127	0.28754	NaN	NaN	NaN	NaN	NaN	NaN	NaN	NaN	0.63875	0.65354	0.66833	0.712555	0.75678	0.65969	NaN	NaN	NaN	NaN	0.12907	NaN	NaN	NaN	NaN	S	2	0.921097	0.00142611	99.5	55.182	53.557	0.18995	306880000	195160000	111720000	814	0	0	0	0	9923500	3148900	0	0	5953300	3532500	0	0	7281300	4190900	0	0	0	0	0	0	0	0	0	0	0	0	0	0	0	0	0	0	4370700	2704000	0	0	3339400	1911500	0	0	0	0	0	0	4344300	2435200	0	0	3513100	2131900	0	0	0	0	0	0	4523300	549690	5213000	474160	0	0	0	0	0	0	0	0	0	0	6805500	6390900	7040800	5529600	5783900	6310500	9788200	7303800	6807700	7128500	8770200	6661900	0	0	10563000	6371600	6726200	3375700	8428600	2339100	0	0	0	0	0	0	8519600	0	0	0	0	0	0	0	0	0	11385000	7994900	0	0	14016000	9401000	0	0	16453000	12001000	11519000	7875400	0	0	0	0	0	0	0	0	14091000	1953600	0	0	0	0	0	0	0	0	Q12906-7;Q12906	814;810	Q12906-7	Q12906-7	Interleukin enhancer-binding factor 3	ILF3	GGGGSDYNYESKFNYSGSGGRSGGNSYGSGG	FNY(0.03)S(0.921)GS(0.048)GGR	1	1664
NaN	0.63636	NaN	NaN	NaN	0.72505	NaN	NaN	0.48355	NaN	NaN	NaN	NaN	NaN	NaN	0.7145	0.65161	0.58872	NaN	NaN	0.54533	NaN	NaN	0.57698	NaN	NaN	0.27649	0.1909	0.10531	0.082806	NaN	NaN	NaN	NaN	NaN	NaN	NaN	NaN	NaN	0.95524	NaN	NaN	NaN	0.48127	NaN	NaN	0.10281	NaN	NaN	NaN	1.0373	0.84782	0.65834	NaN	NaN	NaN	NaN	NaN	NaN	NaN	NaN	NaN	0.16983	NaN	NaN	NaN	NaN	NaN	S	2	0.919132	0.00142611	99.5	55.182	75.89	0.15912	233360000	151810000	81551000	816	0	0	13030000	7968200	0	0	0	0	0	0	9550100	7007900	0	0	0	0	8590500	3910200	0	0	0	0	0	0	0	0	8662900	0	0	0	7492200	4678600	0	0	3005200	1806000	0	0	0	0	4227300	2185700	0	0	0	0	4375900	1946000	0	0	0	0	3577000	965220	0	0	4523300	549690	5213000	474160	0	0	0	0	0	0	0	0	0	0	0	0	0	0	0	0	0	0	6807700	7128500	0	0	0	0	0	0	6726200	3375700	0	0	0	0	13780000	1650600	0	0	0	0	0	0	26876000	28147000	0	0	10159000	7042500	0	0	0	0	0	0	0	0	0	0	0	0	0	0	0	0	0	0	15218000	2714400	0	0	0	0	0	0	0	0	0	0	Q12906-7;Q12906	816;812	Q12906-7	Q12906-7	Interleukin enhancer-binding factor 3	ILF3	GGSDYNYESKFNYSGSGGRSGGNSYGSGGAS	FNY(0.001)S(0.08)GS(0.919)GGR	1	1664
NaN	1.3834	0.59361	1.5704	1.21124	0.85208	0.84562	0.83916	0.58245	0.67259	0.9953	0.57987	1.3478	0.91972	0.90179	1.362	1.10895	0.8559	1.4297	0.57525	0.92821	0.8007	0.94544	0.63685	0.86417	1.16429	1.4644	0.24303	0.374325	0.50562	0.77131	1.037	0.73418	0.48702	0.92605	0.19207	0.66482	0.59462	0.65912	0.46499	0.12058	0.18628	0.43885	0.20511	0.30698	0.79954	0.42607	0.27642	0.58744	0.12324	1.2767	0.71415	0.70735	0.8686	1.058	0.81605	0.65537	0.96515	NaN	NaN	0.47751	0.565045	0.65258	1.3226	0.87103	0.1036	0.66019	0.41685	S	3	0.988314	1.44e-10	87.792	74.977	72.755	0.10111	6333900000	4110300000	2223600000	482	0	0	6923600	7025300	11843000	7112300	5461200	9524300	0	0	7005900	6339500	0	0	6802200	5126100	6882300	4292200	21558000	9502300	15101000	10521000	8024800	5477900	27736000	25597000	6594800	7958900	15760000	12445000	5207500	4726400	0	0	4858000	5692800	5631400	4936700	2159900	1629200	5075800	4083100	2637700	2716400	6267100	5842400	8361600	5135400	4506500	4470000	207160	0	4065300	7667700	10518000	1333400	0	0	3147300	1715900	0	0	2712700	6540400	283810000	245580000	299570000	194760000	31003000	50433000	53084000	24820000	17130000	22407000	215290000	133330000	89673000	65438000	228880000	144280000	231440000	33102000	217490000	63818000	248130000	118000000	214880000	58063000	238760000	84074000	18595000	17570000	285870000	138460000	181310000	56935000	274990000	175660000	203040000	26002000	90505000	95369000	60128000	8216400	45904000	27468000	33647000	22106000	11872000	12466000	4770300	3429400	30387000	11609000	24619000	27142000	0	0	0	0	33237000	27618000	0	4452600	67604000	13611000	64622000	80015000	28130000	27115000	37733000	12737000	23408000	19391000	15770000	10655000	Q12906-7;Q12906;Q12906-4;Q12906-6;Q12906-5;Q12906-2;Q12906-3	482;482;482;482;482;482;482	Q12906-7	Q12906-7	Interleukin enhancer-binding factor 3	ILF3	LPTGAEGRDSSKGEDSAEETEAKPAVVAPAP	VLQDMGLPT(0.001)GAEGRDS(0.001)S(0.005)KGEDS(0.988)AEET(0.005)EAK	1;2;3	1664
NaN	NaN	NaN	NaN	NaN	NaN	NaN	NaN	NaN	NaN	NaN	NaN	NaN	NaN	NaN	NaN	NaN	NaN	NaN	NaN	NaN	NaN	NaN	NaN	NaN	NaN	NaN	NaN	NaN	NaN	NaN	NaN	NaN	NaN	NaN	NaN	NaN	NaN	NaN	NaN	NaN	NaN	NaN	NaN	NaN	NaN	NaN	NaN	NaN	NaN	NaN	NaN	NaN	NaN	NaN	NaN	NaN	NaN	NaN	NaN	NaN	NaN	NaN	NaN	NaN	NaN	NaN	NaN	S	3	1	1.65e-06	103.53	84.836	103.53	0.12926	5269400	2490700	2778700	73	0	0	0	0	0	0	0	0	0	0	0	0	0	0	0	1474800	0	0	0	0	0	0	0	0	0	1303900	0	0	0	0	0	0	0	0	0	0	0	0	0	0	595830	0	649070	0	0	0	0	0	0	0	0	0	0	0	568350	0	0	0	677460	0	0	0	0	0	0	0	0	0	0	0	0	0	0	0	0	0	0	0	0	0	0	0	0	0	0	0	0	0	0	0	0	0	0	0	0	0	0	0	0	0	0	0	0	0	0	0	0	0	0	0	0	0	0	0	0	0	0	0	0	0	0	0	0	0	0	0	0	0	0	0	0	0	0	0	0	0	Q12906-7;Q12906;Q12906-4;Q12906-6;Q12906-5;Q12906-2;Q12906-3	73;73;73;73;73;73;73	Q12906-7	Q12906-7	Interleukin enhancer-binding factor 3	ILF3	EQAESDNMDVPPEDDSKEGAGEQKTEHMTRT	GSSEQAESDNMDVPPEDDS(1)KEGAGEQK	1	1664
NaN	NaN	NaN	NaN	NaN	NaN	NaN	NaN	NaN	NaN	NaN	NaN	NaN	NaN	NaN	NaN	NaN	NaN	NaN	NaN	NaN	NaN	NaN	NaN	NaN	NaN	NaN	NaN	NaN	NaN	NaN	NaN	NaN	NaN	NaN	0.67743	NaN	NaN	0.78073	0.73177	0.57679	0.42181	0.42096	0.14344	0.086315	NaN	NaN	NaN	NaN	NaN	0.88336	0.87975	0.87614	0.80512	0.93219	0.91738	0.77845	0.72568	0.67291	0.39492	0.30261	0.2103	NaN	NaN	NaN	NaN	NaN	NaN	S	3	0.999998	1.77e-67	182.21	138.56	182.21	0.066601	1205600000	533820000	671770000	796	0	18921000	0	17250000	0	7095500	0	8109600	0	12564000	0	8633100	0	6227500	0	7378100	0	6010800	0	3430600	0	0	0	0	0	0	0	0	0	7490800	0	3818100	0	4600300	0	3348800	0	4516200	0	0	0	0	0	0	0	0	0	0	0	0	0	0	0	0	0	0	0	0	0	0	0	0	0	0	0	26126000	0	28431000	0	29109000	14793000	34200000	0	24004000	0	25541000	20521000	14492000	20479000	14094000	0	18699000	12423000	18991000	29903000	10313000	20043000	3071800	27183000	2452700	19201000	0	15286000	0	35555000	0	17933000	0	15423000	0	29979000	77730000	0	22479000	6650100	21785000	31144000	23790000	29276000	25101000	28572000	26269000	27604000	21226000	0	21929000	6693200	26187000	10563000	21007000	0	10567000	23921000	4780600	14565000	0	14539000	0	16458000	0	12775000	0	15082000	0	17257000	0	Q12906-7;Q12906	796;792	Q12906-7	Q12906-7	Interleukin enhancer-binding factor 3	ILF3	YNHGQGSYSYSNSYNSPGGGGGSDYNYESKF	GYNHGQGSYSYSNSYNS(1)PGGGGGSDYNYESK	1	1664
NaN	NaN	NaN	0.69196	0.71682	0.70308	0.68934	0.82936	0.81108	0.7928	0.73487	0.70879	0.83602	0.72612	0.76836	1.1978	1.0491	0.71717	0.76348	0.71558	0.66768	1.3983	0.82352	0.844765	0.86601	0.908565	0.95112	1.2635	1.3866	1.4292	0.80664	0.80664	1.1669	1.033	1.0618	2.3698	NaN	NaN	0.78875	0.91607	0.89472	0.57363	1.1305	NaN	NaN	0.94275	0.81133	0.55319	0.77099	0.77099	1.0304	0.62397	0.84719	0.55624	0.64505	0.67573	0.70641	0.83654	0.718335	0.60013	0.49112	0.46213	0.5535	NaN	NaN	0.61194	0.15136	0.15136	S	3	0.999998	0.0023762	321.78	259.49	284.91	-0.44888	1901100000	1110100000	791050000	382	0	0	0	0	0	0	66995000	47036000	49526000	33640000	0	0	56391000	35588000	89580000	73992000	0	0	52270000	43816000	76396000	56434000	43015000	28860000	91141000	67473000	38422000	27856000	17175000	13692000	9399100	2767800	17820000	12779000	2806300	3358500	7700700	5815000	805870	0	5775300	5684800	14037000	12365000	10164000	8207300	6331800	0	9629100	8112700	7704200	0	8151300	8414600	12575000	1402700	1572600	1159300	21322000	33428000	24317000	18024000	8377300	0	8067200	9540900	6302400	7572900	9128900	12417000	5336800	6194300	0	0	0	0	9056100	8727700	10138000	8107000	6093000	4021200	9979500	4914500	11109000	7751300	0	0	0	0	13328000	12926000	7412600	4606700	17681000	9321200	7804200	5688500	0	0	6800500	6258800	40472000	25238000	12369000	9845500	15588000	9299800	24463000	15256000	0	0	17667000	11491000	11065000	9885700	0	0	21818000	13405000	12352000	6457900	21502000	10871000	8413300	5086400	0	7283800	0	0	9607800	7298000	10846000	1673000	26270000	0	Q12906-7;Q12906;Q12906-4;Q12906-6;Q12906-5;Q12906-2;Q12906-3	382;382;382;382;382;382;382	Q12906-7	Q12906-7	Interleukin enhancer-binding factor 3	ILF3	ITPMKRPMEEDGEEKSPSKKKKKIQKKEEKA	RPMEEDGEEKS(1)PSK	1	1664
NaN	NaN	NaN	NaN	NaN	NaN	NaN	NaN	0.81233	NaN	NaN	NaN	NaN	NaN	NaN	NaN	NaN	0.71717	1.623	NaN	NaN	0.78867	NaN	NaN	NaN	NaN	NaN	NaN	0.78322	0.96221	1.1412	1.1412	1.1669	1.033	1.0618	2.3698	NaN	NaN	0.78875	0.91607	0.89472	0.57363	1.1305	NaN	NaN	NaN	0.81133	0.55319	0.77099	0.77099	1.0304	0.62397	0.84719	0.55624	0.64505	0.67573	0.70641	0.83654	NaN	NaN	0.49112	0.52231	0.5535	NaN	NaN	0.61194	0.15136	0.15136	S	3	0.993273	0.00249581	273.07	215.89	238.88	0.13823	658770000	378420000	280350000	384	0	0	0	0	0	0	0	0	0	0	0	0	0	0	0	0	73757000	61112000	0	0	0	0	0	0	0	0	0	0	0	0	0	0	799080	0	2806300	3358500	1059800	1122300	0	0	0	0	12984000	9972100	0	0	0	0	0	0	0	0	0	0	0	0	8206100	6855000	0	0	1055900	1277500	0	0	8067200	9540900	6302400	7572900	9128900	12417000	5336800	6194300	0	0	0	0	9056100	8727700	10138000	8107000	6093000	4021200	9979500	4914500	11109000	7751300	0	0	0	0	0	0	7412600	4606700	17681000	9321200	7804200	5688500	0	0	6800500	6258800	40472000	25238000	12369000	9845500	15588000	9299800	24463000	15256000	0	0	17667000	11491000	11065000	9885700	0	0	0	0	12352000	6457900	0	0	8413300	5086400	0	0	0	0	9607800	7298000	10846000	1673000	0	0	Q12906-7;Q12906;Q12906-4;Q12906-6;Q12906-5;Q12906-2;Q12906-3	384;384;384;384;384;384;384	Q12906-7	Q12906-7	Interleukin enhancer-binding factor 3	ILF3	PMKRPMEEDGEEKSPSKKKKKIQKKEEKAEP	RPMEEDGEEKS(0.007)PS(0.993)K	1	1664
NaN	NaN	NaN	NaN	NaN	NaN	NaN	NaN	NaN	NaN	0.3681	NaN	NaN	NaN	NaN	NaN	NaN	NaN	NaN	NaN	NaN	NaN	NaN	NaN	NaN	NaN	NaN	NaN	NaN	NaN	NaN	NaN	NaN	NaN	NaN	NaN	NaN	NaN	NaN	NaN	NaN	NaN	NaN	NaN	NaN	NaN	NaN	NaN	NaN	NaN	NaN	NaN	NaN	NaN	NaN	NaN	NaN	NaN	NaN	NaN	NaN	NaN	NaN	NaN	NaN	NaN	NaN	NaN	S	3	0.871928	3.9e-08	79.196	56.94	75.261	-0.17539	45628000	43538000	2089600	827	0	0	0	0	0	0	0	0	0	0	0	0	0	0	0	0	0	0	6662200	0	4618400	2089600	9760500	0	0	0	0	0	0	0	0	0	0	0	0	0	0	0	0	0	0	0	0	0	0	0	0	0	0	0	5886800	0	0	0	0	0	0	0	0	0	0	0	10360000	0	0	0	0	0	0	0	0	0	0	0	0	0	0	0	0	0	0	0	0	0	0	0	0	0	0	0	0	0	6249900	0	0	0	0	0	0	0	0	0	0	0	0	0	0	0	0	0	0	0	0	0	0	0	0	0	0	0	0	0	0	0	0	0	0	0	0	0	0	0	0	0	0	0	Q12906-7;Q12906	827;823	Q12906-7	Q12906-7	Interleukin enhancer-binding factor 3	ILF3	NYSGSGGRSGGNSYGSGGASYNPGSHGGYGG	SGGNSY(0.005)GS(0.872)GGAS(0.063)Y(0.017)NPGS(0.009)HGGY(0.007)GGGS(0.001)GGGS(0.01)S(0.012)Y(0.003)QGK	1	1664
NaN	NaN	0.67596	1.1647	NaN	NaN	NaN	NaN	NaN	NaN	NaN	NaN	NaN	NaN	NaN	NaN	NaN	NaN	NaN	NaN	NaN	NaN	NaN	NaN	NaN	NaN	NaN	NaN	NaN	NaN	NaN	NaN	NaN	NaN	NaN	NaN	0.98219	NaN	NaN	NaN	NaN	NaN	NaN	NaN	NaN	NaN	NaN	NaN	NaN	NaN	NaN	NaN	NaN	NaN	NaN	NaN	NaN	NaN	NaN	NaN	NaN	NaN	NaN	NaN	NaN	NaN	NaN	NaN	S	3	0.927287	1.89e-18	106.42	76.069	93.505	-0.093062	87295000	66305000	20990000	836	0	0	0	0	6009600	5564100	8932100	10548000	0	0	0	0	0	0	6640100	0	0	0	0	0	0	0	0	0	0	0	0	0	0	0	0	0	0	0	0	0	0	0	0	0	7148600	0	0	0	6220800	0	0	0	0	0	0	0	0	0	4467500	0	0	0	0	0	0	0	0	0	0	0	0	0	0	0	0	0	6002900	4878000	0	0	0	0	0	0	0	0	0	0	0	0	0	0	0	0	0	0	0	0	0	0	0	0	4872200	0	0	0	0	0	0	0	0	0	10065000	0	0	0	0	0	0	0	0	0	0	0	0	0	0	0	5946600	0	0	0	0	0	0	0	0	0	0	0	Q12906-7;Q12906	836;832	Q12906-7	Q12906-7	Interleukin enhancer-binding factor 3	ILF3	GGNSYGSGGASYNPGSHGGYGGGSGGGSSYQ	SGGNSYGS(0.003)GGAS(0.007)Y(0.007)NPGS(0.927)HGGY(0.016)GGGS(0.014)GGGS(0.009)S(0.009)Y(0.008)QGK	1	1664
NaN	0.76764	0.35628	1.1003	0.67645	0.84199	0.70734	0.832465	0.95759	NaN	NaN	0.65698	0.6076	0.6076	1.0065	0.74987	0.49324	1.3604	NaN	NaN	NaN	NaN	NaN	NaN	NaN	NaN	NaN	NaN	NaN	NaN	NaN	NaN	0.81539	0.88717	NaN	NaN	NaN	NaN	0.6614	0.5927	1.0872	0.68141	NaN	NaN	NaN	0.63281	0.49561	NaN	NaN	NaN	0.79226	0.58321	NaN	NaN	0.66193	0.75463	0.94324	0.886675	0.83011	0.736675	0.64324	0.61066	0.81548	NaN	NaN	0.78545	0.591785	0.39812	S	3	0.999962	5.19e-13	166.21	139.11	119.04	-1.0113	1511000000	923680000	587320000	190	0	0	12135000	7639200	33982000	11311000	1637500	1626100	11185000	6688400	28641000	22643000	14554000	6500100	0	0	1728300	1754300	0	0	0	0	23924000	8518200	18557000	12193000	0	0	2941100	3463100	0	0	1221400	623700	5154400	4016100	0	0	0	0	0	0	0	0	0	0	0	0	0	0	0	0	0	0	0	0	0	0	0	0	0	0	0	0	28481000	22484000	8280300	8638500	0	0	7336300	5112700	18956000	0	0	0	14873000	7229400	5926400	3708900	9160100	11301000	6279100	4627000	4494800	0	0	0	0	0	14102000	3838300	12151000	3691600	4371600	0	3293800	0	0	0	11291000	7273800	78232000	38119000	0	0	0	0	73383000	99924000	105580000	67799000	54663000	30855000	0	0	38378000	38242000	0	9087300	130950000	81647000	65141000	16457000	17547000	11414000	0	0	0	0	22488000	14246000	0	0	32670000	14646000	Q12906-7;Q12906;Q12906-4;Q12906-6;Q12906-5;Q12906-2;Q12906-3	190;190;190;190;190;190;190	Q12906-7	Q12906-7	Interleukin enhancer-binding factor 3	ILF3	VVREEMEKVLAGETLSVNDPPDVLDRQKCLA	VLAGETLS(1)VNDPPDVLDR	1	1664
NaN	1.3834	0.59361	1.5704	1.21124	0.85208	0.84562	0.83916	0.58245	0.94586	0.9953	0.57987	0.77619	0.91972	0.90179	1.362	NaN	NaN	1.1852	0.95923	0.61563	0.8007	0.94544	0.63685	1.2166	1.3405	1.4644	0.24303	0.470835	0.69864	NaN	NaN	0.84975	1.1302	0.80357	0.57145	1.8542	1.4588	1.0634	0.95277	0.58867	0.64189	0.86801	1.4774	1.0169	1.318	NaN	NaN	1.1872	0.64984	0.95808	0.71415	0.70735	0.8126	0.59052	0.36844	0.69261	1.1685	0.71165	0.31241	0.73255	0.99987	0.6903	0.38073	0.64694	0.39166	1.4633	1.1002	S	3	1	7.59e-06	260.96	232.99	131.08	-0.018116	1609500000	930780000	678710000	476	0	0	6923600	7025300	11843000	7112300	5461200	9524300	0	0	7005900	6339500	0	0	6802200	5126100	6882300	4292200	21558000	9502300	15101000	10521000	8024800	5477900	12170000	11164000	6594800	7958900	15760000	12445000	5207500	4726400	0	0	0	0	3120000	2874700	3102000	1943900	2523300	1850300	2637700	2716400	6267100	5842400	8361600	5135400	3400100	3517500	0	0	4065300	4963900	10518000	1333400	0	0	6611100	4095200	0	0	0	0	25841000	20494000	56354000	57013000	28802000	16081000	16629000	11818000	15024000	24248000	3933700	0	17334000	18647000	30388000	31492000	12444000	7070200	27345000	21511000	20680000	17553000	21724000	22541000	17890000	17863000	6605100	5515100	0	0	0	0	12616000	17631000	22680000	12047000	58131000	56176000	60128000	8216400	45904000	27468000	37862000	25211000	0	0	5250600	2559000	25460000	7860700	4366300	5280400	20461000	19131000	4054500	1885500	17055000	13897000	9755200	7749800	54015000	0	25487000	15927000	7955100	7678000	20034000	13518000	13902000	17007000	4721400	12131000	Q12906-7;Q12906;Q12906-4;Q12906-6;Q12906-5;Q12906-2;Q12906-3	476;476;476;476;476;476;476	Q12906-7	Q12906-7	Interleukin enhancer-binding factor 3	ILF3	VLQDMGLPTGAEGRDSSKGEDSAEETEAKPA	VLQDMGLPTGAEGRDS(1)S(1)K	1;2;3	1664
1.3834	1.3834	0.59361	1.5704	1.21124	0.85208	0.84562	0.83916	0.58245	0.94586	0.9953	0.57987	0.77619	0.91972	0.90179	1.362	1.10895	0.8559	1.4297	0.95923	0.61563	0.8007	0.87166	0.56999	0.86417	1.16429	1.4644	0.19647	0.447555	0.69864	NaN	NaN	0.95995	0.31109	0.92605	0.57145	1.8542	0.72099	0.74074	0.87248	0.58867	0.97553	0.86801	1.04	0.57497	1.318	0.81745	1.26487	1.7123	0.64984	0.95808	0.59617	0.53642	0.8686	1.058	0.81605	0.62014	1.1685	0.71165	0.7221	0.73255	0.685975	0.6394	0.38073	0.9543	0.47352	1.4633	1.1002	S	3	1	9.76e-06	260.96	232.99	131.08	-0.018116	1772000000	997190000	774800000	477	0	0	6923600	7025300	11843000	7112300	5461200	9524300	0	0	7005900	6339500	0	0	6802200	5126100	6882300	4292200	21558000	9502300	15101000	10521000	8024800	5477900	12170000	11164000	6594800	7958900	15760000	12445000	5207500	4726400	0	0	4858000	5692800	2511400	2062000	3102000	1943900	2523300	1850300	2637700	2716400	3148400	2686600	6033200	3131700	1106400	952490	0	0	4065300	7667700	9162000	1059500	0	0	6611100	4095200	0	0	0	0	32877000	28549000	89106000	67044000	31003000	22436000	16629000	11818000	21179000	29430000	9398400	6982400	49432000	41608000	47546000	48916000	12444000	7070200	16017000	14328000	26568000	23953000	11234000	11373000	7637800	6531200	6605100	5515100	5913300	6037200	0	0	20347000	28293000	22680000	12047000	70831000	68044000	15947000	1280200	36590000	19005000	33647000	22106000	2647900	2905600	4770300	3429400	21306000	3748300	14356000	24566000	20461000	19131000	0	0	21297000	17388000	0	0	63576000	4471400	33201000	22606000	7751700	11513000	25579000	15612000	13902000	17007000	9617600	14984000	Q12906-7;Q12906;Q12906-4;Q12906-6;Q12906-5;Q12906-2;Q12906-3	477;477;477;477;477;477;477	Q12906-7	Q12906-7	Interleukin enhancer-binding factor 3	ILF3	LQDMGLPTGAEGRDSSKGEDSAEETEAKPAV	VLQDMGLPTGAEGRDS(1)S(1)K	1;2;3	1664
NaN	NaN	NaN	NaN	NaN	NaN	NaN	0.83916	NaN	NaN	NaN	NaN	NaN	NaN	NaN	NaN	NaN	NaN	NaN	NaN	0.92821	0.8007	NaN	NaN	NaN	NaN	NaN	NaN	NaN	NaN	NaN	NaN	1.1177	1.1177	NaN	NaN	NaN	0.82722	NaN	NaN	0.43347	NaN	NaN	NaN	NaN	0.79954	NaN	NaN	NaN	NaN	0.94879	NaN	NaN	NaN	0.99367	NaN	NaN	NaN	NaN	NaN	1.0178	0.83519	0.65258	0.94962	0.79502	0.80497	0.81492	0.75822	T	3	0.917524	7.59e-06	76.937	61.184	42.73	-0.48621	457370000	254090000	203280000	486	0	0	24634000	0	0	0	0	0	0	0	0	0	0	0	6802200	5126100	0	0	0	0	0	0	0	0	0	0	0	0	0	0	0	0	0	0	0	0	0	0	0	0	2552500	2232800	2637700	2716400	0	0	0	0	0	0	0	0	0	0	0	0	0	0	0	0	0	0	0	0	0	0	21031000	19835000	0	0	0	0	0	0	24012000	19252000	0	0	0	0	22723000	6755700	0	0	0	0	0	0	0	0	11990000	12055000	0	0	0	3650100	0	0	0	0	21216000	19189000	0	0	0	0	0	0	9224300	9560500	0	0	0	0	0	0	0	0	0	0	15024000	12986000	0	0	13589000	13611000	27869000	32422000	20379000	19184000	0	0	19531000	16905000	10874000	7802000	Q12906-7;Q12906;Q12906-4;Q12906-6;Q12906-5;Q12906-2;Q12906-3	486;486;486;486;486;486;486	Q12906-7	Q12906-7	Interleukin enhancer-binding factor 3	ILF3	AEGRDSSKGEDSAEETEAKPAVVAPAPVVEA	VLQDMGLPT(0.012)GAEGRDS(0.159)S(0.12)KGEDS(0.791)AEET(0.918)EAK	2;3	1664
1.0357	0.63195	0.51556	0.75412	0.74421	0.7267	0.66289	0.6835	0.79298	0.65069	0.6471	0.45912	0.37656	0.32675	0.64065	1.0069	0.79842	1.0204	0.67943	0.55269	0.46901	0.77691	0.73292	0.61753	0.81462	0.45566	0.6772	0.46196	0.49826	0.63187	0.28615	0.24496	0.90028	1.0102	0.79085	0.56692	0.93161	0.75032	0.61124	0.81992	0.7631	0.59455	0.83572	0.80293	0.56002	0.51722	0.37102	0.17808	0.32864	0.12677	0.94412	0.69242	0.60376	0.59699	0.61773	0.63677	0.47233	0.74574	0.66361	0.51546	0.4756	0.63232	0.47404	0.53125	0.38065	0.24813	0.24231	0.19456	T	3	1	4.36e-18	250.05	175.26	216.27	-0.22621	29025000000	17302000000	11723000000	596	200910000	480650000	467100000	409650000	476760000	225250000	91906000	90492000	334910000	200690000	304060000	196890000	94049000	72769000	91889000	72222000	124850000	90317000	136490000	98271000	54063000	31417000	100820000	49521000	253790000	105810000	123700000	38772000	106070000	69522000	18731000	31419000	35371000	20997000	23593000	18772000	20103000	7671400	3572100	2352600	3515400	2007400	3881100	2989600	3133400	2395500	2907000	1603500	4400400	4016100	11515000	6886400	2856300	793570	3335500	1308000	8502700	4371800	5599600	2222800	4416700	1213600	3267600	762050	687380000	703330000	499410000	471640000	196240000	170450000	250130000	172010000	276020000	273570000	218270000	214470000	431050000	311060000	398460000	274480000	332070000	200390000	362930000	257740000	348560000	321340000	213270000	222220000	265940000	163890000	294180000	150790000	290260000	110770000	411380000	84088000	413640000	137770000	551620000	69963000	1367800000	1517700000	339390000	225950000	198240000	135130000	308720000	205610000	298630000	177360000	216160000	206450000	266660000	148960000	298790000	246800000	330360000	250670000	243190000	168490000	289970000	178590000	618440000	431760000	466960000	249710000	553720000	318140000	549450000	239860000	518790000	147220000	562170000	145580000	313520000	75133000	Q12906-7;Q12906;Q12906-4;Q12906-6;Q12906-5;Q12906-2;Q12906-3	596;592;596;596;592;592;592	Q12906-7	Q12906-7	Interleukin enhancer-binding factor 3	ILF3	KAYAALAALEKLFPDTPLALDANKKKRAPVP	LFPDT(1)PLALDANKK	1	1664
NaN	NaN	NaN	NaN	NaN	NaN	NaN	NaN	NaN	NaN	NaN	NaN	NaN	NaN	NaN	NaN	NaN	NaN	NaN	NaN	NaN	NaN	NaN	NaN	NaN	NaN	NaN	NaN	NaN	NaN	NaN	NaN	NaN	NaN	NaN	NaN	NaN	NaN	NaN	NaN	NaN	NaN	NaN	NaN	NaN	NaN	NaN	NaN	NaN	NaN	NaN	NaN	NaN	NaN	NaN	NaN	NaN	NaN	NaN	NaN	NaN	NaN	NaN	NaN	0.10938	0.086728	NaN	NaN	T	3	0.890056	0.000533964	64.377	40.508	46.953	0.52808	89293000	78264000	11030000	368	0	0	0	0	0	0	0	0	0	0	0	0	0	0	0	0	0	0	0	0	0	0	0	0	0	0	0	0	0	0	0	0	0	0	0	0	0	0	0	0	0	0	315630	0	0	0	0	0	0	0	0	0	0	0	0	0	0	0	0	0	0	0	0	0	0	0	0	0	0	0	0	0	0	0	0	0	0	0	0	0	0	0	0	0	0	0	0	0	0	0	0	0	0	0	0	0	0	0	0	0	0	0	0	0	0	0	0	0	0	0	0	0	0	0	0	0	0	0	0	0	0	0	0	0	0	0	0	0	39316000	6864900	38633000	4164900	0	0	0	0	Q12906-7;Q12906;Q12906-4;Q12906-6;Q12906-5;Q12906-2;Q12906-3	368;368;368;368;368;368;368	Q12906-7	Q12906-7	Interleukin enhancer-binding factor 3	ILF3	VDYTVQIPPSTTYAITPMKRPMEEDGEEKSP	NENPVDYTVQIPPS(0.017)T(0.017)T(0.017)Y(0.058)AIT(0.89)PMK	1	1664
NaN	NaN	NaN	NaN	0.50946	0.95052	0.70734	0.65928	0.61122	0.48756	0.456545	0.42553	NaN	NaN	NaN	NaN	NaN	NaN	NaN	NaN	NaN	NaN	NaN	NaN	NaN	NaN	NaN	NaN	NaN	NaN	NaN	NaN	NaN	NaN	NaN	NaN	NaN	NaN	NaN	NaN	NaN	NaN	0.66497	NaN	NaN	NaN	NaN	NaN	NaN	NaN	NaN	NaN	0.60975	NaN	NaN	NaN	NaN	NaN	NaN	NaN	NaN	NaN	NaN	NaN	NaN	NaN	NaN	NaN	T	3	0.919645	0.000354855	79.337	40.555	79.337	-0.33413	195240000	128300000	66940000	188	0	0	0	0	0	0	0	0	11893000	9564800	13255000	11935000	14554000	6500100	0	0	2678100	2581400	2684400	1532600	0	0	11932000	5543600	0	0	0	0	0	0	0	0	0	0	0	0	0	0	0	0	0	0	0	0	0	0	0	0	0	0	0	0	0	0	0	0	0	0	0	0	0	0	0	0	0	0	0	0	0	0	0	0	0	0	0	0	0	0	0	0	0	0	0	0	8559800	4098700	0	0	0	0	0	0	0	0	0	0	0	0	0	0	0	0	0	0	62742000	25184000	0	0	0	0	0	0	0	0	0	0	0	0	0	0	0	0	0	0	0	0	0	0	0	0	0	0	0	0	0	0	Q12906-7;Q12906;Q12906-4;Q12906-6;Q12906-5;Q12906-2;Q12906-3	188;188;188;188;188;188;188	Q12906-7	Q12906-7	Interleukin enhancer-binding factor 3	ILF3	SPVVREEMEKVLAGETLSVNDPPDVLDRQKC	VLAGET(0.92)LS(0.08)VNDPPDVLDR	1	1664
NaN	NaN	NaN	NaN	NaN	NaN	NaN	NaN	0.58245	0.67259	0.62623	0.57987	0.749795	0.91972	NaN	NaN	NaN	NaN	NaN	NaN	NaN	NaN	NaN	NaN	NaN	NaN	NaN	NaN	NaN	NaN	0.32885	0.32885	NaN	1.2216	NaN	NaN	NaN	NaN	NaN	0.92501	0.81896	0.71291	0.73567	0.814465	0.89326	0.95536	0.87949	NaN	NaN	NaN	NaN	0.90773	NaN	NaN	0.89446	1.0061	NaN	NaN	NaN	NaN	NaN	0.86828	1.04454	1.2208	NaN	NaN	NaN	0.88287	T	4	0.928932	0.00375551	51.052	31.665	48.634	0.29229	495180000	302920000	192260000	469	0	0	0	0	0	0	0	0	0	0	0	0	0	0	0	0	6882300	4292200	14596000	6416800	0	0	8024800	5477900	0	0	6594800	7958900	0	0	0	0	0	0	0	0	0	0	0	0	0	0	0	0	0	0	0	0	0	0	0	0	0	0	0	0	0	0	0	0	3280500	1254600	0	0	0	0	18195000	19662000	0	0	0	0	0	0	0	0	0	0	15175000	14878000	0	0	18524000	15114000	23783000	16575000	0	0	15852000	7762800	3439000	3721300	13118000	13267000	0	0	0	0	0	0	0	0	39731000	8024000	0	0	0	0	12522000	12400000	9426400	9426400	0	0	0	0	0	0	0	0	0	0	17369000	18193000	54015000	0	12703000	18815000	0	0	0	0	0	0	9686100	9021800	Q12906-7;Q12906;Q12906-4;Q12906-6;Q12906-5;Q12906-2;Q12906-3	469;469;469;469;469;469;469	Q12906-7	Q12906-7	Interleukin enhancer-binding factor 3	ILF3	KLHVAVKVLQDMGLPTGAEGRDSSKGEDSAE	VLQDMGLPT(0.929)GAEGRDS(0.791)S(0.359)KGEDS(0.889)AEET(0.032)EAK	1;2;3	1664
NaN	NaN	NaN	NaN	NaN	NaN	NaN	NaN	NaN	NaN	NaN	NaN	NaN	NaN	NaN	NaN	NaN	NaN	NaN	NaN	NaN	NaN	NaN	NaN	NaN	NaN	NaN	NaN	NaN	NaN	NaN	NaN	NaN	NaN	NaN	0.67384	NaN	NaN	NaN	NaN	NaN	NaN	NaN	NaN	NaN	NaN	NaN	NaN	NaN	NaN	NaN	NaN	NaN	NaN	NaN	NaN	NaN	NaN	NaN	NaN	NaN	NaN	NaN	NaN	NaN	NaN	NaN	NaN	Y	3	0.772216	9.97e-11	88.633	76.974	88.633	0.058106	16871000	10383000	6488700	840	0	0	0	0	0	0	0	0	0	0	0	0	0	0	0	0	0	0	0	0	0	0	0	0	0	0	0	0	0	0	0	0	0	0	0	0	0	0	0	0	0	0	0	0	0	0	0	0	0	0	0	0	0	0	0	0	0	0	0	0	0	0	0	0	0	0	0	0	0	0	10383000	6488700	0	0	0	0	0	0	0	0	0	0	0	0	0	0	0	0	0	0	0	0	0	0	0	0	0	0	0	0	0	0	0	0	0	0	0	0	0	0	0	0	0	0	0	0	0	0	0	0	0	0	0	0	0	0	0	0	0	0	0	0	0	0	0	0	Q12906-7;Q12906	840;836	Q12906-7	Q12906-7	Interleukin enhancer-binding factor 3	ILF3	YGSGGASYNPGSHGGYGGGSGGGSSYQGKQG	SGGNSYGSGGAS(0.002)Y(0.001)NPGS(0.16)HGGY(0.772)GGGS(0.041)GGGS(0.003)S(0.011)Y(0.009)QGK	1	1664
NaN	NaN	NaN	NaN	NaN	NaN	NaN	NaN	NaN	NaN	NaN	NaN	NaN	NaN	NaN	NaN	NaN	NaN	NaN	NaN	NaN	NaN	NaN	NaN	NaN	NaN	NaN	NaN	NaN	NaN	NaN	NaN	NaN	NaN	NaN	NaN	NaN	NaN	NaN	NaN	NaN	NaN	NaN	NaN	NaN	NaN	NaN	NaN	NaN	NaN	NaN	NaN	NaN	NaN	NaN	NaN	NaN	NaN	NaN	NaN	NaN	NaN	NaN	NaN	NaN	NaN	NaN	NaN	S	3	1	5.85e-05	97.129	57.598	52.359	-0.31345	1950900000	1911600000	39229000	13	0	0	42045000	0	0	0	0	0	0	0	0	0	0	0	0	3220300	0	0	0	0	0	0	0	0	46712000	0	115780000	0	0	0	0	0	0	0	0	0	0	0	0	0	0	0	0	0	0	0	0	0	0	0	0	0	0	0	0	0	0	0	601320	0	604360	0	716770	0	0	0	0	0	0	0	0	0	0	0	0	0	0	0	0	0	5009600	0	0	0	0	0	0	0	125540000	0	127680000	0	151450000	0	0	0	104780000	0	163560000	0	3489700	29264000	0	0	0	0	0	0	0	0	0	0	0	0	0	0	0	0	14580000	6743900	0	0	4209500	0	174290000	0	197820000	0	177140000	0	184140000	0	138530000	0	132960000	0	Q9H0C8	13	Q9H0C8	Q9H0C8	Integrin-linked kinase-associated serine/threonine phosphatase 2C	ILKAP	___MDLFGDLPEPERSPRPAAGKEAQKGPLL	MDLFGDLPEPERS(1)PRPAAGK	1	3380
NaN	NaN	NaN	NaN	NaN	NaN	NaN	NaN	NaN	NaN	NaN	NaN	NaN	NaN	NaN	NaN	NaN	NaN	NaN	NaN	NaN	NaN	NaN	NaN	NaN	NaN	NaN	NaN	NaN	NaN	NaN	NaN	NaN	NaN	NaN	NaN	NaN	NaN	NaN	NaN	3.1041	NaN	NaN	NaN	NaN	NaN	5.3137	NaN	NaN	NaN	NaN	NaN	NaN	NaN	NaN	NaN	NaN	NaN	NaN	NaN	NaN	NaN	5.0953	NaN	NaN	NaN	NaN	NaN	S	3	0.999991	0.000797088	158.34	116.24	158.34	-0.26561	9468500	2140900	7327600	356	0	0	0	0	0	0	0	0	0	0	0	0	0	0	0	0	0	0	0	0	0	0	0	0	0	0	0	0	0	0	0	0	0	0	0	0	0	0	0	0	0	0	0	0	0	0	0	0	0	0	0	0	0	0	0	0	0	0	0	0	0	0	0	0	0	0	0	0	0	0	0	0	0	0	0	0	0	0	0	0	806590	1049900	0	0	0	0	0	0	0	0	0	0	651890	3756800	0	0	0	0	0	0	0	0	0	0	0	0	0	0	0	0	0	0	0	0	0	0	0	0	0	0	0	0	0	0	682460	2520900	0	0	0	0	0	0	0	0	0	0	Q16891;Q16891-2;Q16891-3;Q16891-4	356;345;324;355	Q16891	Q16891	Mitochondrial inner membrane protein	IMMT	VVKKVQAAQSEAKVVSQYHELVVQARDDFKR	VVS(1)QYHELVVQAR	1	2015
NaN	NaN	NaN	NaN	NaN	NaN	NaN	NaN	NaN	NaN	NaN	NaN	NaN	NaN	NaN	NaN	NaN	NaN	NaN	NaN	NaN	NaN	NaN	NaN	NaN	NaN	NaN	NaN	NaN	NaN	NaN	NaN	NaN	NaN	NaN	NaN	NaN	NaN	NaN	NaN	NaN	NaN	NaN	NaN	NaN	NaN	NaN	NaN	NaN	NaN	NaN	NaN	NaN	NaN	NaN	NaN	NaN	NaN	NaN	NaN	NaN	NaN	NaN	NaN	NaN	NaN	NaN	NaN	S	3	1	0.00196865	132.08	88.642	132.08	-0.024428	4258100	0	4258100	69	0	0	0	0	0	0	0	0	0	0	0	0	0	0	0	0	0	0	0	0	0	0	0	0	0	0	0	0	0	0	0	0	0	0	0	0	0	0	0	0	0	0	0	0	0	0	0	0	0	0	0	0	0	0	0	0	0	0	0	0	0	0	0	0	0	0	0	0	0	0	0	0	0	0	0	0	0	0	0	0	0	0	0	0	0	0	0	0	0	0	0	0	0	0	0	0	0	4258100	0	0	0	0	0	0	0	0	0	0	0	0	0	0	0	0	0	0	0	0	0	0	0	0	0	0	0	0	0	0	0	0	0	0	0	0	0	0	Q16891;Q16891-2;Q16891-3;Q16891-4	69;69;69;69	Q16891	Q16891	Mitochondrial inner membrane protein	IMMT	VGGGIGGTILYAKWDSHFRESVEKTIPYSDK	WDS(1)HFRESVEK	1	2015
NaN	NaN	NaN	NaN	NaN	NaN	NaN	NaN	NaN	NaN	NaN	NaN	NaN	NaN	NaN	NaN	NaN	NaN	NaN	NaN	NaN	NaN	NaN	NaN	NaN	NaN	NaN	NaN	NaN	NaN	NaN	NaN	NaN	NaN	NaN	NaN	NaN	NaN	NaN	NaN	NaN	NaN	NaN	NaN	NaN	NaN	NaN	NaN	NaN	NaN	NaN	NaN	NaN	NaN	NaN	NaN	NaN	NaN	NaN	NaN	NaN	NaN	NaN	NaN	NaN	NaN	NaN	NaN	T	3	0.973992	0.00656096	96.756	61.161	96.756	0.9084	3513000	3513000	0	168	0	0	0	0	3513000	0	0	0	0	0	0	0	0	0	0	0	0	0	0	0	0	0	0	0	0	0	0	0	0	0	0	0	0	0	0	0	0	0	0	0	0	0	0	0	0	0	0	0	0	0	0	0	0	0	0	0	0	0	0	0	0	0	0	0	0	0	0	0	0	0	0	0	0	0	0	0	0	0	0	0	0	0	0	0	0	0	0	0	0	0	0	0	0	0	0	0	0	0	0	0	0	0	0	0	0	0	0	0	0	0	0	0	0	0	0	0	0	0	0	0	0	0	0	0	0	0	0	0	0	0	0	0	0	0	0	0	P29218;P29218-3	168;227	P29218	P29218	Inositol monophosphatase 1	IMPA1	DITKSLLVTELGSSRTPETVRMVLSNMEKLF	SLLVTELGS(0.003)S(0.021)RT(0.974)PET(0.002)VR	1	942
NaN	0.62278	NaN	NaN	NaN	NaN	NaN	1.2173	0.84993	NaN	NaN	NaN	NaN	0.76359	1.0288	NaN	NaN	NaN	NaN	NaN	NaN	NaN	NaN	NaN	NaN	NaN	NaN	NaN	NaN	NaN	NaN	NaN	0.99644	0.99127	0.93806	0.8745	0.84315	0.80161	0.87486	0.94138	0.75692	0.7031	0.65035	0.67025	0.9127	0.86861	0.72274	0.79012	0.8575	0.40176	0.89286	0.82949	0.81228	0.76724	0.87484	0.8474	0.77449	0.94595	0.87355	0.78539	0.78008	0.73584	0.75833	0.92858	0.82982	0.84831	0.73336	0.67648	S	3	1	0.000881	190.66	164.55	143.83	0.33509	390180000	214190000	175990000	122	0	0	9598200	7411600	0	0	0	0	0	0	0	0	0	0	1264300	1554000	1344800	1624400	2220200	0	0	0	0	0	0	0	2749800	1596800	5767700	8832200	0	0	0	0	0	0	0	0	0	0	0	0	0	0	0	0	0	0	0	0	0	0	0	0	0	0	0	0	0	0	0	0	0	0	9122000	9889900	6514700	6665600	3148400	2848700	4478900	4529500	5403100	3787300	3747900	3297400	5526300	5405200	4265100	3834500	4569700	3586700	6020400	3052500	4412700	3004400	3199000	3215300	3203300	3408100	4410600	3440800	7818200	4644300	0	0	6066800	3383700	9341100	4044900	25083000	20771000	3813200	3189000	3160100	2974700	5421100	3665200	4115300	3545600	3904700	2778800	3419200	2727800	3213500	3752500	3194900	4175700	4042100	3212800	3382000	2505600	6951200	4952900	4919400	3855600	5712300	4742500	5463700	4558500	3868900	4159600	4976000	3839700	5359700	3522500	P12268	122	P12268	P12268	Inosine-5'-monophosphate dehydrogenase 2	IMPDH2	VKKYEQGFITDPVVLSPKDRVRDVFEAKARH	KYEQGFITDPVVLS(1)PK	1	714
NaN	NaN	NaN	NaN	NaN	NaN	NaN	NaN	NaN	NaN	NaN	NaN	NaN	NaN	NaN	NaN	NaN	NaN	NaN	NaN	NaN	NaN	NaN	NaN	NaN	NaN	NaN	NaN	NaN	NaN	NaN	NaN	NaN	NaN	NaN	NaN	NaN	NaN	NaN	NaN	NaN	NaN	NaN	NaN	NaN	NaN	NaN	NaN	NaN	NaN	NaN	NaN	NaN	NaN	NaN	NaN	NaN	NaN	NaN	NaN	NaN	NaN	NaN	NaN	NaN	NaN	NaN	NaN	S	3	0.999489	1.67e-05	69.016	46.285	55.406	-1.1015	91470000	76334000	15136000	29	0	0	0	0	0	0	0	0	0	0	0	0	0	0	0	0	0	0	0	0	0	0	0	0	0	0	0	0	0	0	0	0	0	0	3151100	0	0	0	0	0	0	0	0	0	645930	0	0	0	0	0	0	0	0	0	0	6089300	0	9047100	0	0	0	0	0	0	0	0	0	0	0	0	0	0	0	0	0	0	0	0	0	0	0	0	0	0	45922000	0	23443000	0	0	0	0	0	0	0	0	0	3172000	0	0	0	0	0	0	0	0	0	0	0	0	0	0	0	0	0	0	0	0	0	0	0	0	0	0	0	0	0	0	0	0	0	0	0	0	0	0	0	Q9GZP8;Q9GZP8-2	29;29	Q9GZP8	Q9GZP8	Immortalization up-regulated protein	IMUP	QKPGVGAGHGGDPKLSPHKVQGRSEAGAGPG	MEFDLGAALEPTSQKPGVGAGHGGDPKLS(0.999)PHK	1	3361
0.79746	0.72422	0.695365	0.66651	0.56194	0.72274	0.777265	0.83179	0.84973	0.72648	0.60323	0.59457	0.62461	0.65465	0.83012	0.72585	0.62158	0.56996	0.68127	0.63786	0.59445	0.72791	0.72535	0.692005	0.65866	NaN	NaN	0.57452	0.62654	0.985	0.71542	0.71808	0.99492	0.56843	1.3154	1.09583	0.87627	0.86595	1.3735	0.86755	0.76683	0.64754	0.94295	1.1893	0.82054	0.81332	0.59306	0.5763	0.88091	0.52064	1.0626	0.69839	NaN	NaN	NaN	NaN	NaN	NaN	NaN	NaN	0.68691	0.97063	0.75578	0.75959	0.88551	0.70041	0.86572	0.86572	S	2	0.999415	6.21e-41	185.99	134.37	147.22	0.4088	580100000	320640000	259460000	1212	6157100	5065600	6989700	3929000	0	0	3852900	1729300	3930900	1269400	4271100	3024000	0	0	3017500	2576900	2547300	2252600	0	0	3153300	2587500	3659600	1963300	0	0	3002200	2530700	5385000	5995400	0	0	2417900	1674400	1971100	787290	1336400	1077300	0	0	1358800	861200	1474700	774530	1585800	1039500	0	0	898290	589940	0	0	0	0	1702300	666400	1882600	809320	1736300	1413600	1536200	1115700	1590700	1098500	14358000	14696000	16314000	14604000	13894000	12796000	0	0	13395000	12255000	11794000	10635000	2466800	2174600	12831000	11276000	11190000	7402600	3998000	3193800	16524000	13594000	10663000	10425000	12977000	10691000	11514000	11627000	17547000	10632000	12293000	7856600	12639000	11326000	13471000	7052200	10593000	11309000	8800600	6709800	0	0	0	0	0	0	0	0	0	0	0	0	0	0	0	0	8822800	6951900	3522100	3806200	3151900	2327500	2980500	2368400	3342400	3732900	3273900	2862000	2830500	2321200	0	0	Q8NI35;Q8NI35-4;Q8NI35-3;Q8NI35-2;Q8NI35-5	1212;1212;1212;1212;671	Q8NI35	Q8NI35	InaD-like protein	INADL	PPMKLPPPYKALTDDSDENEEEDAFTDQKIR	ALT(0.001)DDS(0.999)DENEEEDAFTDQK	1	2728
NaN	NaN	NaN	NaN	NaN	NaN	NaN	NaN	NaN	NaN	NaN	NaN	NaN	NaN	NaN	NaN	NaN	NaN	NaN	NaN	NaN	NaN	NaN	NaN	NaN	NaN	NaN	NaN	NaN	NaN	NaN	NaN	1.394	0.98514	1.1282	1.1914	0.99949	0.94004	0.63395	0.54022	1.0995	0.82082	0.6466	0.65845	0.96649	1.0035	0.70663	0.48789	0.87748	0.48433	0.89846	0.84271	0.96761	0.67269	0.89611	1.1448	0.70775	0.87166	0.83427	0.83988	0.77989	0.71967	0.96684	0.77071	0.91255	0.83714	0.68988	0.88732	S	3	1	0.000474294	183.65	132	101.9	0.085627	401870000	218890000	182990000	645	0	0	0	0	0	0	0	0	0	0	0	0	0	0	0	0	0	0	0	0	0	0	0	0	0	0	0	0	0	0	0	0	0	0	0	0	0	0	0	0	0	0	0	0	0	0	0	0	0	0	0	0	0	0	0	0	0	0	0	0	0	0	0	0	5515800	6839800	6409200	6717200	2523100	2951200	2555600	4170400	2532500	1839400	2697900	2222200	5631100	3156500	2665300	2454300	5622800	4691200	2494600	2071300	5629700	4104700	5457800	2439400	3993900	4765100	3693200	5235900	5074800	4280800	6961300	2628700	4010300	3838000	4841900	2718300	12545000	8809500	7270200	6493600	6106500	5315400	7341200	5099300	5664200	4968800	4591400	4838900	7767600	5363100	6819200	6537900	7460600	6682400	6807100	6624500	4454100	3373900	13469000	10294000	8120700	7284800	10451000	7453200	7233200	7019600	8380800	8224700	10158000	6728100	5937100	4749700	Q8NI35;Q8NI35-4;Q8NI35-3;Q8NI35-2;Q8NI35-5	645;645;645;645;104	Q8NI35	Q8NI35	InaD-like protein	INADL	PFTLVCCRRLFDDEASVDEPRRTETSLPETE	RLFDDEAS(1)VDEPR	1	2728
NaN	NaN	NaN	NaN	NaN	NaN	NaN	NaN	NaN	NaN	NaN	NaN	NaN	NaN	NaN	NaN	NaN	NaN	NaN	NaN	NaN	NaN	1.0259	1.0363	1.0467	1.1004	1.0714	1.0104	1.1702	1.3024	0.9127	0.98106	NaN	NaN	NaN	NaN	NaN	NaN	NaN	NaN	NaN	0.86619	1.3627	0.81454	1.59	0.86566	0.95968	1.0537	NaN	NaN	1.2453	1.2453	1.2938	NaN	NaN	NaN	0.90969	NaN	NaN	NaN	1.0447	NaN	NaN	1.5332	NaN	NaN	NaN	NaN	S	3	0.993463	0.00341567	64.275	28.512	42.682	-0.6381	71905000	35954000	35951000	1560	0	0	0	0	0	0	0	0	0	0	0	0	0	0	0	0	0	0	0	0	0	0	0	0	0	0	0	0	0	0	0	0	0	0	0	0	0	0	0	0	0	0	0	0	872110	785230	0	0	669370	504770	485750	718030	569290	627390	359000	417480	717750	517870	529860	714450	499730	538460	1099800	989610	0	0	0	0	0	0	0	0	0	0	0	0	0	0	0	0	0	0	2151000	1530800	2105700	1877400	3050000	1520600	2430700	2910700	3327000	3820700	0	0	2183900	1513800	0	0	0	0	0	0	3371600	2646100	4515100	6499800	0	0	0	0	0	0	2122000	2245700	0	0	0	0	0	0	2242000	2877800	0	0	0	0	2652100	2694200	0	0	0	0	0	0	0	0	Q8NI35;Q8NI35-5	1560;1019	Q8NI35	Q8NI35	InaD-like protein	INADL	GLSIVGKRNGSGVFISDIVKGGAADLDGRLI	NGS(0.007)GVFIS(0.993)DIVKGGAADLDGR	1	2728
NaN	NaN	NaN	NaN	NaN	NaN	NaN	NaN	NaN	NaN	NaN	NaN	NaN	NaN	NaN	NaN	NaN	NaN	NaN	NaN	NaN	NaN	NaN	NaN	NaN	NaN	NaN	NaN	NaN	NaN	NaN	NaN	0.87115	1.0739	NaN	NaN	1.1396	1.1559	1.1722	NaN	NaN	NaN	NaN	NaN	NaN	NaN	0.9405	NaN	NaN	NaN	NaN	NaN	NaN	NaN	NaN	NaN	NaN	NaN	NaN	NaN	NaN	NaN	0.92471	0.890535	0.85636	NaN	NaN	NaN	S	3	0.973384	3.04e-05	102.89	74.97	92.428	-0.0029462	108050000	55747000	52306000	805	0	0	0	0	0	0	0	0	0	0	0	0	0	0	0	0	0	0	0	0	0	0	0	0	0	0	0	0	0	0	0	0	0	0	0	0	0	0	0	0	0	0	0	0	0	0	0	0	0	0	0	0	0	0	0	0	0	0	0	0	0	0	0	0	10160000	7794600	9066900	9999800	0	0	0	0	6110200	7503400	0	0	7580200	10169000	0	0	0	0	0	0	0	0	0	0	0	0	0	0	10022000	6888200	0	0	0	0	0	0	0	0	0	0	0	0	0	0	0	0	0	0	0	0	0	0	0	0	0	0	0	0	0	0	6458000	4759200	0	0	6350000	5192200	0	0	0	0	0	0	Q8NI35;Q8NI35-4;Q8NI35-3;Q8NI35-2;Q8NI35-5	805;805;805;805;264	Q8NI35	Q8NI35	InaD-like protein	INADL	NEDKTEFSGTIHDINSSLILEAPKGFRDEPY	TEFSGTIHDINS(0.973)S(0.027)LILEAPK	1	2728
NaN	NaN	NaN	NaN	NaN	1.6337	NaN	NaN	NaN	NaN	NaN	NaN	NaN	NaN	NaN	NaN	NaN	NaN	NaN	NaN	NaN	NaN	NaN	NaN	NaN	NaN	NaN	NaN	NaN	NaN	NaN	NaN	0.87115	1.02763	1.1841	0.54102	1.1396	1.0165	1.0281	1.0397	0.49802	0.79538	1.0833	1.2451	0.86625	0.70566	0.530765	0.35587	0.60408	0.43001	0.8019	1.0705	0.89716	1.0306	1.0807	0.94201	0.58439	1.4618	1.3005	0.53455	0.96846	1.3101	1.14502	0.97994	0.76319	0.54644	0.45056	0.35468	S	3	0.949455	7.35e-10	130.49	104.14	88.684	-0.062412	516340000	274000000	242350000	806	0	0	0	0	0	0	0	0	0	0	2978900	7933100	0	0	0	0	0	0	0	0	0	0	0	0	0	0	0	0	0	0	0	0	667890	416240	0	0	0	0	0	0	0	0	0	0	0	0	0	0	0	0	0	0	0	0	0	0	0	0	0	0	0	0	0	0	10160000	7794600	0	0	5983400	6638500	4811500	3358400	6110200	7503400	4058100	5415300	0	0	4846800	5849400	7476700	2766800	7572500	7640400	7775700	9006100	5288500	7731100	6880200	5991900	5434200	5248800	0	0	7547400	3428600	7194100	3766400	15462000	4987200	12775000	14836000	23904000	15066000	9876700	7890300	10453000	11278000	9205400	8437000	14400000	9376000	8688600	5214500	12448000	19060000	9674700	15489000	9995900	4363400	10957000	11649000	6425700	10326000	0	0	8737700	7214000	0	0	8288500	3293300	0	0	7919200	3375600	Q8NI35;Q8NI35-4;Q8NI35-3;Q8NI35-2;Q8NI35-5	806;806;806;806;265	Q8NI35	Q8NI35	InaD-like protein	INADL	EDKTEFSGTIHDINSSLILEAPKGFRDEPYF	TEFSGTIHDINS(0.051)S(0.949)LILEAPK	1	2728
NaN	NaN	NaN	0.66651	0.56194	0.72274	0.55222	0.83179	0.84973	1.0648	0.60323	0.59457	0.78352	0.65465	NaN	NaN	0.62158	0.56996	0.59596	0.62196	0.59445	0.72791	0.62796	0.52801	0.65866	0.60748	0.78047	NaN	NaN	0.985	0.71542	0.71808	0.99492	0.920705	0.84649	0.74962	0.87627	0.821495	0.76672	0.86755	0.78725	0.70695	0.71024	NaN	NaN	NaN	NaN	NaN	0.88091	0.88091	0.87502	0.661365	0.44771	0.66434	0.68351	0.69317	0.5896	0.87605	0.79952	0.64014	0.68691	0.70118	0.67016	0.65938	0.76397	0.66522	0.60206	0.71521	T	3	0.917938	4.08e-15	152.32	127.41	125.45	-0.068602	639860000	364730000	275120000	1209	0	0	0	0	6368700	0	3852900	1729300	3930900	1269400	4271100	3024000	3506900	2833300	3017500	2576900	2547300	2252600	4890400	2523700	3153300	2587500	3659600	1963300	4059900	3817400	3002200	2530700	0	0	0	0	2417900	1674400	1971100	787290	0	0	2119700	1873200	1358800	861200	1474700	774530	0	0	1177400	595850	898290	589940	1377800	770370	452520	435620	0	0	0	0	1736300	1413600	1536200	1115700	1590700	1098500	14358000	14696000	0	0	11289000	9845700	12107000	12362000	13395000	12255000	0	0	14842000	12540000	12831000	11276000	0	0	13985000	10545000	13226000	11285000	0	0	0	0	0	0	0	0	0	0	12639000	11326000	0	0	22430000	21990000	0	0	8460900	5220700	10498000	7447100	7750100	5052800	9280700	6936800	9817400	5651700	8058500	5789400	6672100	6241300	7749900	5131700	8822800	6951900	14364000	9349800	11341000	8811000	12378000	8335900	12905000	7931200	11348000	6254800	11542000	6862700	8272800	5932400	Q8NI35;Q8NI35-4;Q8NI35-3;Q8NI35-2;Q8NI35-5	1209;1209;1209;1209;668	Q8NI35	Q8NI35	InaD-like protein	INADL	TAPPPMKLPPPYKALTDDSDENEEEDAFTDQ	ALT(0.918)DDS(0.082)DENEEEDAFTDQK	1	2728
0.7462	NaN	NaN	NaN	NaN	NaN	NaN	NaN	NaN	NaN	NaN	NaN	NaN	NaN	1.057	0.9035	1.0466	1.0069	0.94389	0.93484	0.85085	0.72011	1.40481	2.0895	1.1906	1.3251	0.89843	1.38011	1.8618	2.3265	1.1525	1.1525	NaN	NaN	NaN	NaN	NaN	NaN	NaN	NaN	NaN	NaN	NaN	NaN	NaN	NaN	NaN	NaN	NaN	NaN	NaN	NaN	NaN	0.73946	0.70839	0.84273	0.94087	1.0211	0.92861	0.64627	0.72508	0.91262	0.75526	0.97408	0.83142	0.74999	0.72577	0.72577	T	3	1	0.000838957	153.41	96.615	146.81	-0.68339	132110000	68179000	63936000	1508	4719400	4930800	0	0	0	0	0	2959900	0	0	0	0	0	0	0	0	0	0	0	0	0	0	0	0	0	0	0	0	2583900	1913800	759780	850340	842160	678320	651540	626020	921820	799780	815950	513920	832430	810510	1267100	917840	0	0	1033200	946890	486660	709870	651370	1291400	842020	531660	0	0	614510	1082600	884780	1410300	1931000	1189700	0	0	0	0	0	0	0	0	0	0	0	0	0	0	0	0	0	0	0	0	0	0	0	0	0	0	0	0	0	0	0	0	0	0	0	0	0	0	0	2925300	0	0	0	0	2484800	1408700	3044700	1965600	3032700	2584300	2967800	2531000	3757100	3168700	2512100	1959600	2852800	2470400	2520900	1388600	4365800	4023500	4783100	3783500	3418000	4048700	3950300	3484600	3763400	2566900	4887300	3462800	0	0	Q8NI35;Q8NI35-4;Q8NI35-3;Q8NI35-2;Q8NI35-5	1508;1480;1508;1538;967	Q8NI35	Q8NI35	InaD-like protein	INADL	LRNSSHEEAITALRQTPQKVRLVVYRDEAHY	NSSHEEAITALRQT(1)PQK	1	2728
NaN	NaN	NaN	NaN	NaN	NaN	NaN	NaN	NaN	NaN	NaN	NaN	NaN	NaN	NaN	0.80552	NaN	NaN	NaN	NaN	NaN	0.91609	1.8229	NaN	NaN	NaN	NaN	NaN	NaN	NaN	1.3713	0.51349	NaN	NaN	NaN	NaN	1.198	NaN	NaN	1.212	NaN	NaN	NaN	NaN	0.93091	NaN	NaN	NaN	0.82393	0.82393	NaN	NaN	NaN	NaN	NaN	NaN	NaN	NaN	NaN	NaN	NaN	NaN	NaN	1.0371	NaN	NaN	NaN	NaN	S	4	0.808151	1.48e-11	104.67	81.032	44.1	0.082795	69057000	34416000	34641000	142	0	0	0	0	0	0	0	0	0	0	0	0	0	0	0	0	0	0	0	0	0	0	0	0	0	0	0	0	0	0	2216700	708380	0	0	0	0	0	0	0	0	0	0	97030	98220	65185	122390	0	0	0	0	0	0	0	0	0	0	0	0	0	0	51610	79778	80406	63032	0	0	0	0	0	0	0	0	7135900	8242700	0	0	0	0	3147400	6157000	0	0	0	0	0	0	0	0	9754100	7605400	0	0	0	0	0	0	5341000	3924600	0	0	0	0	0	0	0	0	0	0	0	0	0	0	0	0	0	0	0	0	0	0	0	0	0	0	0	0	6526500	7639100	0	0	0	0	0	0	0	0	Q9NQS7;Q9NQS7-2	142;142	Q9NQS7	Q9NQS7	Inner centromere protein	INCENP	AAAAAAAATMALAAPSSPTPESPTMLTKKPE	AAAAAAAAT(0.004)MALAAPS(0.808)S(0.64)PT(0.231)PES(0.126)PT(0.18)MLT(0.011)K	2	3571
NaN	NaN	NaN	NaN	NaN	NaN	NaN	NaN	NaN	NaN	NaN	NaN	NaN	NaN	1.2414	0.80552	NaN	NaN	NaN	NaN	NaN	0.91609	1.8229	NaN	NaN	NaN	NaN	NaN	NaN	NaN	1.3713	0.51349	NaN	1.3716	0.93777	1.2346	NaN	NaN	NaN	1.3445	0.8245	NaN	NaN	0.91183	0.90122	0.89061	0.69551	0.828035	0.96056	0.72704	0.88052	1.1278	NaN	NaN	1.0691	1.6388	NaN	NaN	1.0754	0.62277	0.87733	0.947965	1.0186	1.0539	0.7855	0.93104	0.64332	0.70926	S	4	0.906889	3.35e-12	112.64	79.405	70.174	-0.27321	536390000	278320000	258070000	143	0	0	0	0	0	0	0	0	0	0	0	0	0	0	0	0	0	0	0	0	0	0	0	0	0	0	0	0	2663900	2463500	2216700	708380	0	0	0	0	0	0	0	0	0	0	97030	98220	65185	122390	0	0	0	0	0	0	0	0	0	0	0	0	0	0	51610	79778	80406	63032	0	0	22520000	33803000	8376300	10135000	2908200	4928200	0	0	0	0	0	0	13792000	15147000	4197300	4071900	5392300	0	0	0	9418900	6837500	0	0	2765800	3423500	10577000	7194100	0	0	14053000	13306000	16384000	12406000	41551000	35438000	5584800	8036800	0	0	0	0	3990200	5138800	4946500	6799400	0	0	0	0	14180000	14167000	8835200	6510800	13402000	10166000	0	0	7292400	8979200	13491000	12528000	7804900	6290800	16490000	12084000	14065000	9534100	11132000	7609700	Q9NQS7;Q9NQS7-2	143;143	Q9NQS7	Q9NQS7	Inner centromere protein	INCENP	AAAAAAATMALAAPSSPTPESPTMLTKKPED	AAAAAAAATMALAAPS(0.076)S(0.907)PT(0.033)PES(0.186)PT(0.793)MLT(0.004)K	2	3571
NaN	NaN	NaN	NaN	NaN	NaN	NaN	NaN	NaN	NaN	NaN	NaN	NaN	NaN	NaN	NaN	NaN	NaN	NaN	NaN	NaN	NaN	NaN	NaN	NaN	NaN	NaN	NaN	NaN	NaN	NaN	NaN	0.73701	1.3716	NaN	NaN	NaN	1.2973	0.96214	0.9474	0.93266	NaN	NaN	NaN	NaN	NaN	0.79119	0.80756	0.82393	0.88268	NaN	NaN	NaN	NaN	NaN	1.6388	1.046	NaN	NaN	0.69566	0.85198	1.0083	1.0186	0.93099	0.84338	0.83951	0.70484	0.6645	S	3	0.836166	3.35e-12	112.64	79.405	94.72	0.93928	250760000	134420000	116340000	148	0	0	0	0	0	0	0	0	0	0	0	0	0	0	0	0	0	0	0	0	0	0	0	0	0	0	0	0	0	0	0	0	0	0	0	0	0	0	0	0	0	0	0	0	0	0	0	0	0	0	0	0	0	0	0	0	0	0	0	0	0	0	0	0	6801100	4820000	5541800	8529800	0	0	0	0	0	0	2390100	4661100	14056000	14164000	0	0	15964000	14012000	5392300	0	0	0	0	0	0	0	0	0	4036300	3926200	0	0	5341000	3924600	3939700	2449100	0	0	0	0	0	0	0	0	0	0	4946500	6799400	4948500	4097600	0	0	0	0	6664300	3680600	0	0	11048000	9250600	7292400	8979200	0	0	15619000	12073000	10037000	6732300	6908500	5537400	3494000	2704500	Q9NQS7;Q9NQS7-2	148;148	Q9NQS7	Q9NQS7	Inner centromere protein	INCENP	AATMALAAPSSPTPESPTMLTKKPEDNHTQC	AAAAAAAATMALAAPS(0.26)S(0.68)PT(0.069)PES(0.836)PT(0.112)MLT(0.043)K	2	3571
NaN	NaN	NaN	NaN	NaN	NaN	NaN	NaN	NaN	NaN	NaN	NaN	NaN	NaN	NaN	NaN	NaN	NaN	NaN	NaN	NaN	NaN	NaN	NaN	NaN	NaN	NaN	NaN	NaN	NaN	NaN	NaN	0.77696	0.73804	0.80338	NaN	NaN	0.21728	NaN	NaN	NaN	NaN	NaN	NaN	NaN	NaN	NaN	NaN	NaN	NaN	NaN	NaN	NaN	0.57516	NaN	NaN	NaN	NaN	NaN	NaN	NaN	NaN	NaN	NaN	NaN	NaN	NaN	NaN	S	3	0.998398	2.08e-06	89.831	67.787	89.831	-0.69629	164990000	126860000	38129000	798	0	0	0	0	0	0	0	0	0	0	0	0	0	0	0	0	0	0	0	0	0	0	0	0	0	0	0	0	0	0	0	0	0	0	2317400	0	0	0	0	0	0	0	0	0	0	0	0	0	0	0	0	0	0	0	0	0	0	0	0	0	0	0	0	0	15067000	14203000	11116000	8892800	8098700	7291500	0	0	0	0	8637900	3492500	0	0	0	0	8659200	0	0	0	0	0	0	0	8336500	0	0	0	0	0	0	0	0	0	0	0	0	0	0	0	0	0	6352100	4248400	8957800	0	4710800	0	0	0	2958000	0	10871000	0	7067600	0	0	0	0	0	3776200	0	3587000	0	5765600	0	0	0	5353000	0	5226000	0	Q9NQS7;Q9NQS7-2	798;794	Q9NQS7	Q9NQS7	Inner centromere protein	INCENP	AAGASKALNVTVDVQSPACTSYQMTPQGHRA	ALNVT(0.001)VDVQS(0.998)PACT(0.482)S(0.482)Y(0.02)QMT(0.017)PQGHR	2	3571
0.97208	0.84436	0.45027	1.0625	0.78491	0.6351	0.76585	0.57438	NaN	NaN	NaN	NaN	NaN	NaN	0.95623	0.75998	1.603	0.58722	2.7553	4.9099	4.007	4.8245	5.7129	4.9855	6.0521	0.5328	1.0929	NaN	NaN	NaN	NaN	NaN	0.95363	1.2252	0.72519	4.5952	0.8843	0.81464	0.57811	0.57636	NaN	NaN	NaN	NaN	NaN	NaN	NaN	NaN	NaN	NaN	1.0121	0.78709	0.67812	0.6564	0.76929	0.70581	0.51949	0.54374	NaN	NaN	NaN	NaN	NaN	NaN	NaN	NaN	NaN	NaN	S	3	1	2.5e-05	116.92	91.497	51.688	0.01784	11160000000	7007200000	4152500000	269	67868000	53414000	145180000	114390000	150620000	67141000	157540000	136220000	133540000	117810000	186870000	128130000	220090000	190170000	217260000	117130000	3227400	0	3552100	0	4061400	0	0	0	0	0	0	0	194440000	187200000	91541000	68426000	66959000	49546000	71477000	41436000	9650000	6451300	87386000	51283000	64578000	38372000	78183000	52308000	74133000	48762000	6011500	3970300	52040000	2558800	46074000	78923	27595000	73922	44664000	0	47321000	0	88613000	0	56127000	0	53873000	1800400	218590000	207740000	217830000	244280000	166920000	118790000	185820000	181030000	161730000	150380000	236520000	187060000	219210000	138340000	179520000	112750000	0	0	52311000	0	0	0	102050000	0	99115000	0	109070000	0	68249000	0	0	0	118610000	0	132500000	0	434650000	454270000	216950000	189150000	183020000	107900000	146600000	102110000	189500000	136350000	207680000	153460000	180700000	93515000	176940000	98738000	0	0	0	0	135840000	0	0	0	0	0	0	0	192530000	0	51626000	0	172640000	0	0	0	Q9NQS7;Q9NQS7-2	269;269	Q9NQS7	Q9NQS7	Inner centromere protein	INCENP	ASKLRIAQVSPGPRDSPAFPDSPWRERVLAP	IAQVS(1)PGPRDS(1)PAFPDS(1)PWRER	1;2;3	3571
0.97208	0.84436	0.45027	1.0625	0.78491	0.6351	0.76585	0.57438	1.0658	NaN	NaN	NaN	NaN	NaN	0.95623	0.75998	0.72961	0.58722	0.79604	0.77924	0.7534	0.6201	0.60761	0.59004	0.61858	NaN	NaN	NaN	NaN	NaN	NaN	NaN	0.58661	1.0892	0.66758	1.0049	0.72906	1.292	1.5186	2.286	2.8957	1.7926	1.2302	NaN	NaN	NaN	NaN	NaN	NaN	NaN	0.88062	1.0454	0.93901	0.96604	1.2398	1.7105	1.5237	2.5435	2.4703	2.1408	2.2457	0.65946	0.541735	0.42401	NaN	NaN	0.44926	0.36644	S	3	1	2.5e-05	176.6	145.46	51.688	0.01784	11375000000	7102100000	4272700000	275	67868000	53414000	145180000	114390000	150620000	67141000	157540000	136220000	133540000	117810000	186870000	128130000	220090000	190170000	217260000	117130000	4774000	1494500	3552100	2468600	4061400	0	0	0	0	0	0	0	194440000	187200000	91541000	68426000	66685000	48212000	71477000	41436000	9493200	5988100	87209000	50477000	64343000	37681000	77970000	51245000	73942000	47678000	5772300	2906400	51891000	1885100	45939000	0	27540000	0	44664000	0	47129000	0	88613000	0	56127000	0	53873000	0	221970000	210010000	220810000	247940000	169350000	120040000	189050000	177460000	164460000	152840000	242560000	195810000	222350000	143900000	184300000	127200000	2362800	6622200	55342000	5419500	6662800	21110000	102050000	0	99115000	0	109070000	0	68249000	0	0	0	118610000	0	132500000	0	437900000	458100000	219980000	191330000	185510000	110180000	148630000	104790000	192080000	139540000	210350000	158150000	183630000	97391000	179330000	105650000	3214500	6649300	3037900	5745000	138380000	8491700	5058700	3496700	3771300	0	2795500	1191100	196650000	0	55014000	0	175590000	1250900	2331000	866640	Q9NQS7;Q9NQS7-2	275;275	Q9NQS7	Q9NQS7	Inner centromere protein	INCENP	AQVSPGPRDSPAFPDSPWRERVLAPILPDNF	IAQVS(1)PGPRDS(1)PAFPDS(1)PWRER	1;2;3	3571
NaN	NaN	NaN	NaN	NaN	NaN	NaN	NaN	NaN	NaN	NaN	NaN	NaN	NaN	NaN	NaN	NaN	NaN	NaN	NaN	NaN	NaN	NaN	NaN	NaN	NaN	NaN	NaN	NaN	NaN	NaN	NaN	0.92625	1.00002	1.0738	NaN	NaN	NaN	NaN	NaN	NaN	0.33299	NaN	NaN	NaN	NaN	NaN	NaN	NaN	NaN	1.0795	0.81373	0.911965	1.0102	1.084	1.1578	0.36821	NaN	NaN	NaN	NaN	0.45344	NaN	NaN	NaN	NaN	NaN	NaN	S	4	0.867399	0.000673738	40.513	40.513	40.513	-0.13987	146620000	80448000	66170000	400	0	0	0	0	0	0	0	0	0	0	0	0	0	0	0	0	0	0	0	0	0	0	0	0	0	0	0	0	0	0	0	0	0	0	0	0	0	0	0	0	0	0	0	0	0	0	0	0	0	0	0	0	0	0	0	0	0	0	0	0	0	0	0	0	9780200	8310600	0	0	9430300	9657700	0	0	0	0	0	0	0	0	0	0	0	0	12835000	4898100	0	0	0	0	0	0	0	0	0	0	0	0	0	0	0	0	6184600	10194000	7611900	9481100	0	0	8787300	7683500	0	0	5780600	7126300	12002000	5566500	0	0	0	0	0	0	0	0	8035900	3252100	0	0	0	0	0	0	0	0	0	0	0	0	Q9NQS7;Q9NQS7-2	400;400	Q9NQS7	Q9NQS7	Inner centromere protein	INCENP	VAAAEPEVPENNGNNSWPHNDTEIANSTPNP	EPPEEAEPVAAAEPEVPENNGNNS(0.867)WPHNDT(0.204)EIANS(0.237)T(0.691)PNPK	1;2	3571
0.97208	0.84436	0.45027	1.0625	0.78491	0.6351	0.76585	0.57438	NaN	NaN	NaN	NaN	NaN	NaN	0.95623	0.75998	1.603	0.58722	2.7553	4.9099	4.007	4.8245	5.7129	4.9855	6.0521	0.5328	1.0929	1.724	2.3551	5.4903	NaN	NaN	0.99065	1.1053	0.66652	1.3018	0.87622	1.3783	1.8656	3.1494	4.2181	3.8032	5.3662	5.032	4.6978	4.4425	2.4644	3.0867	3.709	2.3867	1.0121	0.76516	0.65413	0.75311	0.76929	1.3855	1.1959	2.4456	2.5251	2.6046	3.4979	4.2953	4.5436	3.7553	3.3862	2.4149	1.6453	1.6588	S	3	1	2.5e-05	116.92	91.497	51.688	0.01784	11877000000	7202900000	4673700000	263	67868000	53414000	145180000	114390000	150620000	67141000	157540000	136220000	133540000	117810000	186870000	128130000	220090000	190170000	217260000	117130000	3227400	0	3552100	9864200	4061400	0	0	0	0	0	0	0	194440000	187200000	91541000	68426000	66959000	49546000	71477000	41436000	9650000	6451300	87386000	51283000	64578000	38372000	78183000	52308000	74133000	48762000	6011500	3970300	52040000	2558800	46074000	1365600	27595000	73922	44664000	0	47899000	10846000	89371000	3733600	56127000	0	53873000	0	224790000	214900000	223510000	251120000	171670000	121970000	191730000	187520000	165990000	153850000	243480000	197480000	223630000	146580000	184510000	130510000	4028000	14710000	57184000	16366000	10497000	48892000	102050000	18299000	102540000	13714000	113340000	18565000	75064000	14932000	0	4185400	122520000	6950600	134210000	5774400	434650000	454270000	222690000	193930000	188510000	110910000	153360000	107250000	189500000	136350000	215760000	163730000	186010000	100770000	185970000	120750000	0	0	7837400	18231000	143510000	26997000	10472000	49752000	8245100	35683000	7855000	24436000	198850000	18088000	59217000	19562000	180270000	14027000	7608800	12009000	Q9NQS7;Q9NQS7-2	263;263	Q9NQS7	Q9NQS7	Inner centromere protein	INCENP	VGTGRSASKLRIAQVSPGPRDSPAFPDSPWR	IAQVS(1)PGPRDS(1)PAFPDS(1)PWRER	1;2;3	3571
NaN	NaN	NaN	NaN	NaN	NaN	NaN	NaN	NaN	NaN	NaN	NaN	NaN	NaN	NaN	NaN	NaN	NaN	NaN	NaN	NaN	NaN	NaN	NaN	NaN	NaN	NaN	NaN	NaN	NaN	NaN	NaN	NaN	0.61068	0.691385	0.77209	NaN	NaN	NaN	NaN	NaN	NaN	NaN	NaN	NaN	NaN	NaN	NaN	NaN	NaN	1.0704	NaN	NaN	NaN	NaN	NaN	NaN	NaN	NaN	NaN	NaN	NaN	NaN	NaN	NaN	NaN	NaN	NaN	S	3	0.97797	0.00235548	115.91	68.071	115.91	0.11241	9682500	5522900	4159500	357	0	0	0	0	0	0	0	0	0	0	0	0	0	0	0	0	0	0	0	0	0	0	0	0	0	0	0	0	0	0	0	0	0	0	0	0	0	0	0	0	0	0	0	0	0	0	0	0	0	0	0	0	0	0	0	0	0	0	0	0	0	0	0	0	0	0	1147300	1053500	0	0	1172100	788970	0	0	0	0	0	0	0	0	0	0	0	0	0	0	0	0	0	0	0	0	0	0	0	0	0	0	0	0	3203500	2317000	0	0	0	0	0	0	0	0	0	0	0	0	0	0	0	0	0	0	0	0	0	0	0	0	0	0	0	0	0	0	0	0	0	0	Q9NQS7;Q9NQS7-2	357;357	Q9NQS7	Q9NQS7	Inner centromere protein	INCENP	KTAEEPAASGRIICHSYLERLLNVEVPQKVG	IICHS(0.978)Y(0.022)LER		3571
NaN	NaN	NaN	NaN	NaN	NaN	NaN	NaN	NaN	NaN	NaN	NaN	NaN	NaN	NaN	NaN	NaN	NaN	NaN	NaN	NaN	NaN	NaN	NaN	NaN	NaN	NaN	NaN	NaN	NaN	NaN	NaN	NaN	NaN	NaN	NaN	NaN	NaN	NaN	NaN	NaN	NaN	NaN	NaN	NaN	NaN	NaN	NaN	NaN	NaN	0.94828	0.94828	NaN	NaN	NaN	NaN	NaN	NaN	NaN	NaN	NaN	NaN	NaN	NaN	NaN	NaN	NaN	NaN	S	3	0.760366	0.000438281	233.37	188.94	145.52	0.08758	22162000	9365800	12796000	234	0	0	0	0	0	0	0	0	0	0	0	0	0	0	0	0	0	0	0	0	0	0	0	0	0	0	0	0	0	0	0	0	0	0	0	0	0	0	0	0	0	0	0	0	0	0	0	0	0	0	0	0	0	0	0	0	0	0	0	0	0	0	0	0	0	0	0	0	0	0	0	0	0	0	0	0	0	0	0	0	0	0	0	0	0	0	0	0	0	0	0	0	0	0	0	0	0	0	0	0	0	0	9365800	12796000	0	0	0	0	0	0	0	0	0	0	0	0	0	0	0	0	0	0	0	0	0	0	0	0	0	0	0	0	0	0	0	0	Q9NQS7;Q9NQS7-2	234;234	Q9NQS7	Q9NQS7	Inner centromere protein	INCENP	TPKKSKARILESITVSSLMATPQDPKGQGVG	ILESIT(0.01)VS(0.76)S(0.23)LMAT(1)PQDPK	2	3571
0.86835	NaN	NaN	NaN	NaN	NaN	NaN	NaN	NaN	NaN	NaN	NaN	NaN	NaN	NaN	NaN	NaN	NaN	NaN	NaN	NaN	NaN	NaN	NaN	NaN	NaN	NaN	NaN	NaN	NaN	NaN	NaN	0.96695	NaN	NaN	0.61233	0.50671	0.40109	0.31169	0.24272	NaN	NaN	NaN	NaN	NaN	NaN	NaN	NaN	NaN	NaN	0.95326	0.795	0.63674	NaN	NaN	NaN	0.27527	0.21544	0.138377	0.061313	NaN	NaN	NaN	NaN	NaN	NaN	NaN	NaN	S	3	0.997288	0.000298318	233.37	188.94	192.72	0.6745	269040000	205140000	63905000	235	4893200	3555400	0	0	0	0	0	0	0	0	0	3776900	0	0	0	0	0	0	0	0	0	0	0	0	0	0	0	0	0	0	0	0	0	0	0	0	0	0	0	0	0	0	0	0	0	0	0	0	0	0	0	0	0	0	0	0	0	0	0	0	0	0	0	0	11405000	10928000	0	0	0	0	7536700	3855500	0	0	7069700	2791400	9304700	3108500	9123600	3035300	0	0	9990400	0	8756400	0	7702200	0	0	0	0	0	9175600	0	0	0	0	0	0	0	13692000	13834000	0	0	18865000	10727000	0	0	0	0	0	0	13498000	3400300	21633000	4125900	0	0	11148000	767700	0	0	12673000	0	14728000	0	0	0	0	0	13943000	0	0	0	0	0	Q9NQS7;Q9NQS7-2	235;235	Q9NQS7	Q9NQS7	Inner centromere protein	INCENP	PKKSKARILESITVSSLMATPQDPKGQGVGT	ILESITVS(0.002)S(0.997)LMAT(1)PQDPK	1;2	3571
NaN	NaN	NaN	NaN	NaN	NaN	0.54258	NaN	NaN	NaN	0.37267	0.40348	0.43429	0.54627	NaN	NaN	NaN	NaN	0.54672	NaN	NaN	NaN	NaN	NaN	NaN	NaN	NaN	NaN	NaN	NaN	NaN	NaN	NaN	1.347	NaN	NaN	NaN	NaN	NaN	NaN	0.59216	0.531185	0.47021	0.549915	0.62962	0.5868	NaN	NaN	0.77178	0.77178	NaN	NaN	0.81325	0.73489	0.65653	0.604305	0.55208	0.63458	0.71708	NaN	NaN	NaN	NaN	1.2933	NaN	NaN	NaN	NaN	S	3	0.995514	0.000315149	66.004	40.156	55.988	-0.48102	114530000	66497000	48029000	828	0	0	0	0	2230800	0	3125500	0	2123600	0	0	0	3383800	2207000	0	0	0	0	0	0	3066800	1653300	4391500	0	4492000	2172900	3736800	2636200	0	0	0	0	0	0	0	0	490500	252870	0	0	0	0	0	0	0	0	0	0	0	0	0	0	0	0	0	0	0	0	0	0	0	0	0	0	0	0	4289000	6429700	0	0	0	0	0	0	0	0	0	0	0	0	4862400	2922800	0	0	5191000	2386300	0	0	4930000	2640600	5053700	10348000	0	0	0	0	3078100	2213700	0	0	0	0	0	0	1642600	1814000	0	0	2764900	1253600	0	0	2785900	2839100	0	0	2277700	2386600	0	0	0	0	0	0	0	0	2580200	3872700	0	0	0	0	0	0	0	0	Q9NQS7;Q9NQS7-2	828;824	Q9NQS7	Q9NQS7	Inner centromere protein	INCENP	APPKINPDNYGMDLNSDDSTDDEAHPRKPIP	INPDNY(0.002)GMDLNS(0.996)DDS(0.501)T(0.501)DDEAHPR	1;2;3	3571
0.95805	0.55217	0.27602	0.333805	0.39159	0.29103	0.3476	0.14196	0.046025	NaN	NaN	NaN	NaN	NaN	0.73714	0.22084	0.47199	0.36698	0.287495	0.20801	0.13878	0.16252	0.082202	0.067777	NaN	NaN	NaN	NaN	NaN	NaN	NaN	NaN	1.1276	0.61738	0.30791	0.25272	0.16675	0.13797	0.10888	0.071747	0.053779	0.050081	0.046383	NaN	NaN	NaN	NaN	NaN	NaN	NaN	1.0644	0.5527	0.29288	0.22942	0.17456	0.16034	0.10232	0.14247	0.081502	0.03346	0.047927	NaN	NaN	NaN	NaN	NaN	NaN	NaN	S	3	1	1.18e-13	309.26	244.78	284.91	0.094915	1950300000	1563300000	387020000	119	39180000	32623000	28889000	12115000	10467000	3899300	2050500	0	6907500	1639900	5732300	2839900	15039000	4189000	10858000	1330800	9889200	405490	0	0	0	0	0	0	0	0	0	0	37553000	21862000	13880000	3228900	17974000	9206100	12851000	7367500	4140200	0	2896600	480450	2437300	362000	2932900	496290	2356000	201800	2454400	192140	742460	0	4268200	0	0	0	10228000	0	10835000	0	3054100	0	3051700	0	2486600	0	30753000	32710000	25588000	16060000	13517000	3853000	23722000	887370	20557000	3146400	23670000	2542000	24875000	2565400	17660000	831810	26796000	1139300	22882000	0	21065000	1203600	21362000	0	21291000	0	22868000	0	26293000	0	19364000	0	26825000	0	29723000	0	147890000	155140000	38899000	22329000	42561000	8962000	36749000	8316600	53082000	6633100	42347000	5322700	49206000	4391100	36085000	4595200	33911000	2674500	40598000	889490	52824000	389620	59356000	0	40067000	0	43076000	0	49741000	0	40658000	0	44166000	0	30134000	0	Q9NQS7;Q9NQS7-2	119;119	Q9NQS7	Q9NQS7	Inner centromere protein	INCENP	KDSVEKLATVVGENGSVLRRVTRAAAAAAAA	LATVVGENGS(1)VLRR	1	3571
NaN	NaN	NaN	NaN	NaN	NaN	NaN	NaN	NaN	NaN	NaN	NaN	NaN	NaN	0.66459	NaN	NaN	NaN	NaN	NaN	NaN	NaN	NaN	NaN	NaN	NaN	NaN	NaN	NaN	NaN	NaN	NaN	NaN	NaN	NaN	NaN	NaN	NaN	NaN	NaN	NaN	NaN	NaN	NaN	NaN	NaN	NaN	NaN	NaN	NaN	0.98615	NaN	NaN	NaN	NaN	NaN	NaN	NaN	NaN	NaN	NaN	NaN	NaN	NaN	NaN	NaN	NaN	NaN	S	3	0.941705	0.000371173	228.49	153.71	100.43	-0.86951	73536000	56882000	16654000	510	0	0	1883300	0	0	0	0	0	0	0	0	0	0	0	0	0	0	0	0	0	0	0	0	0	0	0	0	0	3876300	2402500	1410600	0	734280	0	0	0	1087400	0	960380	0	1255200	0	1425700	0	1331900	0	0	0	0	0	396720	0	166260	0	349860	0	312330	0	1830000	0	1549400	0	1483400	0	0	0	0	0	0	0	0	0	0	0	0	0	0	0	3081000	0	0	0	0	0	0	0	0	0	0	0	0	0	0	0	3223700	0	0	0	0	0	18011000	14251000	0	0	2274300	0	0	0	2943500	0	0	0	0	0	0	0	0	0	0	0	0	0	0	0	0	0	0	0	0	0	3567600	0	0	0	3728200	0	Q9NQS7;Q9NQS7-2	510;510	Q9NQS7	Q9NQS7	Inner centromere protein	INCENP	FLHTVQRNQMLMTPTSAPRSVMKSFIKRNTP	NQMLMT(0.529)PT(0.529)S(0.942)APRS(1)VMK	1;2;3	3571
NaN	NaN	NaN	NaN	NaN	NaN	NaN	NaN	NaN	NaN	NaN	NaN	NaN	NaN	0.4127	NaN	NaN	NaN	NaN	0.6239	NaN	NaN	NaN	NaN	NaN	NaN	NaN	NaN	NaN	NaN	NaN	NaN	1.0449	NaN	NaN	NaN	NaN	NaN	NaN	NaN	NaN	NaN	NaN	NaN	NaN	NaN	NaN	NaN	NaN	NaN	1.0508	NaN	NaN	NaN	NaN	NaN	NaN	NaN	NaN	0.3223	NaN	NaN	NaN	NaN	NaN	NaN	NaN	0.15285	S	3	1	0.00102231	240.5	198.96	199.33	-1.5992	177020000	159030000	17990000	514	0	0	0	0	0	0	0	0	0	0	0	0	0	0	0	0	0	0	0	0	0	0	0	0	0	0	0	0	8413200	4368400	1410600	0	2150300	0	0	0	2735700	0	1479700	464810	1111100	0	1445200	0	1224800	0	1113300	0	741850	0	1080300	0	166260	0	349860	0	312330	0	1586800	0	1519700	0	1606600	0	5638200	3993000	5466500	0	0	0	0	0	0	0	0	0	0	0	6903700	0	0	0	0	0	0	0	0	0	0	0	0	0	0	0	6482900	0	0	0	0	0	8614000	7016500	6880600	0	5173500	0	4189800	0	8035200	0	0	0	3526600	0	4315600	0	5269000	0	4264700	1564500	5340500	0	7691600	0	6596500	0	6399600	0	6329200	0	10855000	0	4231000	0	8381300	582620	Q9NQS7;Q9NQS7-2	514;514	Q9NQS7	Q9NQS7	Inner centromere protein	INCENP	VQRNQMLMTPTSAPRSVMKSFIKRNTPLRMD	NQMLMT(0.95)PT(0.525)S(0.525)APRS(1)VMK	2;3	3571
0.94329	0.731055	0.51882	0.99615	0.71224	0.62164	0.55301	0.35474	0.28989	0.29309	NaN	NaN	NaN	0.28395	0.84093	0.56831	0.53027	0.46103	0.47042	0.44368	0.41417	0.38905	0.37001	0.29404	0.28815	0.23307	0.17799	0.146075	0.11416	NaN	NaN	NaN	NaN	NaN	NaN	NaN	NaN	NaN	0.44683	0.52032	0.45133	0.35777	0.31778	0.32174	0.256	0.24944	NaN	NaN	NaN	NaN	0.94862	NaN	NaN	NaN	NaN	NaN	NaN	NaN	NaN	NaN	NaN	NaN	NaN	NaN	NaN	NaN	NaN	NaN	S	3	0.999525	2.35e-05	293.38	238.18	185.61	-0.41798	633470000	451050000	182410000	893	8748000	7890800	0	0	14223000	7853900	8980600	11246000	7810000	5190400	8669000	6800200	11859000	5781300	14031000	3833300	14129000	3106500	13507000	3068600	0	0	0	0	0	0	13226000	5285600	33765000	29124000	22325000	11320000	12165000	9238300	6628600	2223300	10954000	3793000	6929500	3224800	6049200	2493000	6817700	2603900	6409700	1808100	5809600	1337900	3039100	826240	4106100	0	1722200	321920	3796500	0	3807500	437920	5854700	0	5246400	0	5072100	0	0	0	9250400	0	9678600	0	7970100	0	0	0	9546300	0	13695000	5033600	10863000	5671300	9994200	3033500	10671000	3208300	9015200	4407300	10043000	3110800	7960600	2684600	8565200	2054100	9407500	0	12437000	0	9424400	0	10018000	0	26834000	24399000	0	0	0	0	0	0	0	0	0	0	0	0	0	0	0	0	0	0	0	0	0	0	0	0	0	0	0	0	0	0	0	0	0	0	Q9NQS7;Q9NQS7-2	893;889	Q9NQS7	Q9NQS7	Inner centromere protein	INCENP	EDIFKKSKPRYHKRTSSAVWNSPPLQGARVP	RTS(1)S(1)AVWNS(1)PPLQGAR	3	3571
0.94329	0.731055	0.51882	0.99615	0.71224	0.8486	0.55301	1.1727	0.28989	0.29309	NaN	NaN	NaN	0.28395	0.78566	0.536	0.75366	0.88412	0.99052	1.2031	1.3318	1.4042	1.6645	1.3243	0.28815	0.73826	0.80619	0.61733	0.53306	0.432025	0.33099	0.33099	NaN	NaN	NaN	NaN	NaN	NaN	0.44683	0.52032	0.45133	0.35777	0.31778	0.32174	0.256	0.24944	NaN	NaN	NaN	NaN	0.8757	1.10905	1.3424	1.3033	1.2642	1.9907	1.6369	1.98585	2.3348	NaN	NaN	NaN	NaN	NaN	NaN	NaN	0.96944	0.96944	S	3	1	2.35e-05	293.38	238.18	293.38	-0.33658	711970000	496880000	215090000	894	8748000	7890800	0	0	16927000	7853900	11799000	11246000	7810000	5190400	10728000	8997500	11859000	5781300	11921000	5634900	14129000	3106500	13507000	3068600	1873200	0	13962000	0	0	0	15882000	5285600	36072000	31090000	22325000	11320000	12952000	10154000	7471000	3220300	12129000	5243100	7596000	4104700	6667400	3471800	7480600	3645000	7060100	2550900	6516600	2209900	3039100	826240	4640300	360600	2734800	708460	4189100	296140	3758200	816700	5854700	0	6177000	185280	5072100	0	0	0	9250400	0	9678600	0	7970100	0	0	0	9546300	0	13695000	5033600	10863000	5671300	9994200	3033500	10671000	3208300	9015200	4407300	10043000	3110800	7960600	2684600	8565200	2054100	9407500	0	12437000	0	9424400	0	10018000	0	26834000	24399000	0	0	1548500	2553900	0	0	1968100	2624000	1682900	2990900	1572500	2000700	0	0	1391100	3276700	0	0	0	2201100	0	0	0	0	0	0	0	0	0	0	2461400	1583100	0	0	Q9NQS7;Q9NQS7-2	894;890	Q9NQS7	Q9NQS7	Inner centromere protein	INCENP	DIFKKSKPRYHKRTSSAVWNSPPLQGARVPS	RT(0.006)S(0.994)S(1)AVWNS(1)PPLQGAR	2;3	3571
0.94329	0.608385	0.27348	0.87512	0.91981	0.8486	2.2494	1.21	1.169	0.85878	0.75604	0.55559	0.64303	0.28395	0.78566	0.65347	0.82496	0.6651	0.99052	1.2031	1.3318	1.4042	1.643	1.3243	1.9476	0.73826	0.80619	0.61733	0.53306	1.5439	0.33099	0.33099	1.0675	1.2507	0.95314	1.3121	1.238	1.6025	1.6018	2.0636	1.5372	1.488	1.2243	0.98044	1.4206	0.98145	0.83567	0.49153	0.87989	0.40443	1.4371	1.1151	1.0345	0.81881	1.1098	2.1038	1.2041	2.1086	2.7877	1.2298	1.6336	1.1395	0.99492	1.4937	1.3133	1.3088	0.77649	0.7104	S	3	1	2.35e-05	293.38	238.18	160.87	-1.3803	1108400000	683180000	425250000	899	8748000	7890800	0	0	19386000	8536800	14419000	13085000	9806200	6560500	10728000	8997500	13085000	11243000	17744000	8248800	18498000	6913500	17277000	6553700	3565800	1027500	15838000	1261400	1598000	1057000	15882000	5285600	36072000	31090000	23202000	11975000	13617000	10874000	8138700	3771000	12129000	5243100	7596000	4104700	6667400	3471800	7480600	3645000	7624200	3291700	6516600	2209900	3522700	1628300	4640300	360600	2734800	708460	4189100	296140	4475400	816700	6322400	900650	6177000	185280	5072100	0	5884200	5572500	14931000	7144200	14463000	4160600	13933000	6312900	4267300	5067100	14627000	7648500	18947000	12234000	14557000	13776000	15188000	11199000	15691000	10304000	13996000	11215000	14112000	6587500	11212000	7759000	13757000	5892700	16059000	4685400	17782000	3009000	15375000	7166900	16320000	2482200	30076000	29960000	2367800	2398000	4499200	5445400	2593900	2022700	5099700	5193600	4398400	8649700	4447400	5512900	2229800	6785800	3970600	9999600	3366000	4107400	3233600	6650300	5215900	5140300	4106500	4468500	5155900	6821200	4324800	5752900	4379800	5490500	6427500	4981700	3434500	2415900	Q9NQS7;Q9NQS7-2	899;895	Q9NQS7	Q9NQS7	Inner centromere protein	INCENP	SKPRYHKRTSSAVWNSPPLQGARVPSSLAYS	RTS(0.012)S(0.987)AVWNS(1)PPLQGAR	1;2;3	3571
NaN	NaN	NaN	0.41996	0.25688	NaN	NaN	NaN	0.25518	NaN	NaN	NaN	NaN	NaN	0.93009	0.62255	0.41741	0.28281	NaN	NaN	NaN	0.26087	NaN	NaN	NaN	NaN	NaN	NaN	NaN	NaN	NaN	NaN	1.0932	0.54603	0.21386	NaN	NaN	NaN	NaN	0.070519	NaN	NaN	0.049911	NaN	NaN	NaN	NaN	NaN	NaN	NaN	NaN	0.38807	NaN	NaN	NaN	NaN	NaN	NaN	NaN	NaN	NaN	NaN	NaN	NaN	NaN	NaN	NaN	NaN	S	3	1	0.00168425	146.11	95.871	146.11	0.075983	316780000	226560000	90216000	446	0	0	0	0	0	0	6194000	4548200	5922100	1324500	0	0	0	0	0	0	8883700	2003300	0	0	0	0	5826000	0	0	0	0	0	20440000	17576000	15050000	11359000	11207000	4458500	10468000	2929900	0	0	0	0	0	0	2582700	766070	0	0	0	0	0	0	0	0	5503500	0	0	0	0	0	0	0	0	0	0	0	26652000	27960000	20390000	9524600	18341000	3091700	0	0	0	0	0	0	0	0	22395000	1763200	0	0	0	0	25740000	885070	0	0	0	0	0	0	0	0	0	0	0	0	0	0	0	0	5064400	2025500	0	0	0	0	0	0	0	0	0	0	0	0	0	0	15903000	0	0	0	0	0	0	0	0	0	0	0	0	0	0	0	0	0	Q9NQS7;Q9NQS7-2	446;446	Q9NQS7	Q9NQS7	Inner centromere protein	INCENP	EAKTDQADGPREPPQSARRKRSYKQAVSELD	TDQADGPREPPQS(1)ARR	1	3571
NaN	NaN	NaN	NaN	NaN	NaN	NaN	NaN	NaN	NaN	NaN	NaN	NaN	NaN	NaN	NaN	NaN	NaN	NaN	NaN	NaN	NaN	NaN	NaN	NaN	NaN	NaN	NaN	NaN	NaN	NaN	NaN	NaN	NaN	NaN	NaN	NaN	NaN	NaN	NaN	NaN	NaN	NaN	NaN	NaN	NaN	NaN	NaN	NaN	NaN	NaN	NaN	NaN	NaN	NaN	NaN	NaN	NaN	NaN	NaN	NaN	NaN	NaN	NaN	NaN	NaN	NaN	NaN	S	3	0.768327	8.92e-05	76.573	55.359	49.125	0.4298	1446900	1446900	0	300	0	0	0	0	0	0	0	0	0	0	0	0	0	0	0	0	0	0	0	0	0	0	0	0	0	0	0	0	0	0	0	0	0	0	0	0	0	0	0	0	0	0	0	0	0	0	0	0	0	0	0	0	0	0	0	0	0	0	0	0	0	0	1446900	0	0	0	0	0	0	0	0	0	0	0	0	0	0	0	0	0	0	0	0	0	0	0	0	0	0	0	0	0	0	0	0	0	0	0	0	0	0	0	0	0	0	0	0	0	0	0	0	0	0	0	0	0	0	0	0	0	0	0	0	0	0	0	0	0	0	0	0	0	0	0	0	0	Q9NQS7;Q9NQS7-2	300;300	Q9NQS7	Q9NQS7	Inner centromere protein	INCENP	ILPDNFSTPTGSRTDSQSVRHSPIAPSSPSP	T(0.221)DS(0.768)QS(0.743)VRHS(0.264)PIAPS(0.29)S(0.783)PS(0.93)PQVLAQK	4	3571
0.97307	0.86032	0.51723	1.7447	0.92053	0.61814	0.84664	0.67725	0.59201	0.74269	0.4291	0.16366	0.11836	3.0762	1.1724	0.76198	0.98789	0.841	0.69411	1.5303	0.6076	1.5718	1.651	0.5236	0.4973	0.385	0.86439	0.23049	0.56756	0.59727	0.33063	0.33063	0.88996	0.92118	0.62105	1.1517	0.7071	0.78976	0.63569	1.3005	0.71589	2.1609	2.9115	0.47642	4.3954	0.17999	NaN	NaN	NaN	NaN	0.85274	0.9734	0.52631	0.57803	0.77125	0.66425	0.52445	0.79843	0.60859	0.54957	2.7737	0.62061	5.3163	0.25851	0.13874	3.7341	0.092213	0.092213	S	4	0.999924	5.78e-07	140.89	116.27	140.89	-0.31584	2223900000	1293100000	930770000	306	12976000	10883000	33790000	12072000	12540000	4738600	27272000	49914000	9158900	9285300	9498000	7438100	4991400	6921800	9964100	6973100	18303000	15114000	10048000	7083100	10639000	5152900	22048000	3905500	17446000	2029600	30698000	5584700	1706700	1399700	20390000	12289000	1464000	1321600	0	0	21157000	11954000	29890000	19091000	24452000	15116000	19997000	12944000	29259000	16214000	21619000	11872000	15207000	12940000	10436000	4550300	5102100	3430500	18041000	4430600	10431000	2669100	7436300	1646500	18641000	1494000	23741000	0	15541000	13665000	41915000	37813000	37315000	18211000	35202000	35381000	13340000	8550700	12325000	13252000	14034000	12628000	18931000	24463000	39219000	39638000	50236000	41180000	25936000	32408000	19872000	15365000	37985000	71550000	16474000	22098000	19470000	0	0	0	16907000	0	0	0	16458000	12104000	33052000	26537000	12807000	6640300	13127000	10374000	31867000	28413000	15114000	11650000	15922000	8152700	8934600	7946000	13196000	10528000	12837000	7325100	16607000	16719000	53017000	40054000	51643000	49438000	19611000	4398900	16681000	2141500	20691000	20356000	18523000	1334600	0	0	Q9NQS7;Q9NQS7-2	306;306	Q9NQS7	Q9NQS7	Inner centromere protein	INCENP	STPTGSRTDSQSVRHSPIAPSSPSPQVLAQK	TDSQSVRHS(1)PIAPS(0.118)S(0.883)PS(1)PQVLAQK	1;2;3;4	3571
NaN	NaN	NaN	1.2538	0.96428	0.67476	0.84664	0.66658	0.59201	0.71047	0.4291	0.27373	0.11836	0.11836	0.81786	0.56144	0.54542	0.56512	0.5672	0.53071	0.6076	0.615445	0.62329	0.56634	0.49297	0.4196	0.32212	0.22464	0.18643	0.112942	0.039454	0.039454	0.90963	0.89095	0.62105	0.90548	0.7071	0.694225	0.68135	NaN	NaN	0.74385	0.76203	0.78675	0.46979	0.27998	NaN	NaN	NaN	NaN	NaN	NaN	NaN	NaN	0.75157	0.70375	0.70601	0.70827	0.60859	0.54883	0.63283	0.516725	0.40062	0.23929	0.162766	0.086242	0.073007	0.073007	S	3	0.996557	5.78e-07	101.62	83.242	83.082	0.012321	1648500000	1099200000	549270000	311	0	0	21636000	17569000	0	0	20806000	33870000	0	0	18652000	15229000	4991400	6921800	22219000	15012000	18303000	11360000	18039000	13190000	10639000	5152900	0	0	17446000	2029600	29043000	0	21658000	17062000	18872000	11083000	19823000	9187200	14083000	7139400	15785000	7423600	26965000	15556000	24452000	13945000	0	0	21222000	10217000	15160000	8691300	0	0	21994000	7672700	0	0	18041000	4430600	21204000	3965600	0	0	16953000	921970	17525000	0	40223000	35266000	24798000	19160000	37315000	18211000	15996000	17150000	13340000	8550700	0	0	35044000	28776000	0	0	0	0	28379000	18989000	22501000	15955000	9260300	7321600	20826000	8572000	15577000	4744800	19470000	0	0	0	0	0	0	0	0	0	0	0	0	0	0	0	19608000	17410000	26180000	16265000	0	0	28100000	19090000	13196000	10528000	36636000	22253000	26125000	15005000	0	0	30547000	9897100	50978000	11259000	31151000	0	43752000	4320100	27156000	2921800	27529000	0	Q9NQS7;Q9NQS7-2	311;311	Q9NQS7	Q9NQS7	Inner centromere protein	INCENP	SRTDSQSVRHSPIAPSSPSPQVLAQKYSLVA	T(0.087)DS(0.087)QS(0.088)VRHS(0.738)PIAPS(0.997)S(0.999)PS(0.004)PQVLAQK	3;4	3571
0.97307	0.86032	0.51723	1.7447	0.98264	0.61814	0.84664	0.67725	0.55499	0.74269	0.42139	0.16366	0.11836	0.11836	0.81786	0.56144	0.54542	0.56512	0.5672	0.53071	0.6076	1.5718	1.651	0.5236	0.5861	0.385	0.42677	0.22464	0.239	0.14612	NaN	NaN	0.90963	0.95244	0.62105	0.93569	0.7071	0.78976	0.68135	1.3005	0.71589	0.61801	0.6138	0.47642	0.38934	0.17999	NaN	NaN	NaN	NaN	0.9575	0.84576	0.52631	0.57803	0.77125	0.66425	0.54394	0.79843	0.65013	0.54883	0.60989	0.62061	0.40951	0.23929	0.13874	0.1117	0.092213	0.092213	S	3	0.999291	3.71e-06	140.89	116.27	83.082	0.012321	2590600000	1637900000	952630000	312	12976000	10883000	33790000	29640000	12540000	4738600	6465800	16044000	27625000	31070000	28150000	22667000	22040000	26494000	9964100	6973100	28436000	17625000	10048000	7083100	26746000	11983000	22048000	3905500	17446000	2029600	29043000	0	21658000	17062000	18872000	11083000	19823000	9187200	14083000	7139400	15785000	7423600	26965000	15556000	24452000	13945000	19997000	12944000	26605000	16214000	6458500	3180900	15207000	10739000	31625000	12223000	12539000	7496000	18041000	4430600	8388500	1567800	22337000	2865800	0	0	25188000	0	40223000	35266000	41915000	37813000	37315000	18211000	15104000	13397000	13340000	8550700	12325000	13252000	35044000	28776000	18931000	19836000	39219000	39638000	43775000	29770000	42140000	29787000	19872000	15365000	32004000	13096000	32052000	7898500	19470000	0	0	0	16907000	0	0	0	36616000	33968000	30563000	23153000	34024000	16900000	13127000	10374000	12259000	11003000	15114000	11650000	40763000	21660000	37034000	27036000	41600000	27087000	36636000	22253000	39714000	23319000	53017000	40054000	15408000	7350000	50978000	11259000	16681000	2141500	43752000	4320100	45679000	4256400	0	0	Q9NQS7;Q9NQS7-2	312;312	Q9NQS7	Q9NQS7	Inner centromere protein	INCENP	RTDSQSVRHSPIAPSSPSPQVLAQKYSLVAK	T(0.087)DS(0.087)QS(0.088)VRHS(0.738)PIAPS(0.997)S(0.999)PS(0.004)PQVLAQK	2;3;4	3571
0.97307	0.86032	0.51723	1.4791	0.98264	0.64583	0.96659	0.67189	0.5732	0.7264	0.42523	0.16366	0.11836	0.11836	1.1724	0.76198	0.54542	0.56512	0.5672	0.53915	0.58253	0.53228	0.58761	0.54455	0.5861	0.40193	0.86439	0.22464	0.56756	0.59727	0.039454	0.039454	0.90963	0.92118	0.5629	0.92046	0.7071	0.78976	0.73029	1.3005	0.85811	0.51347	0.6138	0.47642	0.32267	0.22449	NaN	NaN	NaN	NaN	0.9575	0.84576	0.5133	0.57803	0.76135	0.68371	0.54394	0.79843	0.65013	0.54883	0.62125	0.62991	0.40504	0.22151	0.13874	0.1117	0.092213	0.092213	S	4	0.999941	5.78e-07	140.89	116.27	107.69	-0.30622	2859800000	1822400000	1037400000	314	12976000	10883000	33790000	29640000	12540000	4738600	27272000	49914000	27625000	31070000	28150000	22667000	22040000	26494000	32183000	21985000	28436000	17625000	28088000	20273000	26746000	11983000	22048000	3905500	17446000	2029600	29043000	0	23365000	18462000	20390000	12289000	19823000	9187200	14083000	7139400	15785000	7423600	26965000	15556000	24452000	13945000	18143000	10524000	27449000	13522000	21619000	11872000	15207000	10739000	31625000	12223000	13922000	8663700	18041000	4430600	31635000	6634700	23698000	3946400	16953000	921970	25188000	0	40223000	35266000	41915000	37813000	21099000	9266300	31101000	30547000	13340000	8550700	12325000	13252000	35044000	28776000	18931000	19836000	39219000	39638000	15396000	10782000	19638000	13831000	19872000	15365000	11178000	4523700	32052000	7898500	19470000	0	0	0	16907000	0	0	0	36616000	33968000	30563000	23153000	34024000	16900000	13127000	10374000	31867000	28413000	41294000	27915000	40763000	21660000	37034000	27036000	41600000	27087000	36636000	22253000	39714000	23319000	53017000	40054000	45956000	17247000	50978000	11259000	47832000	2141500	43752000	4320100	45679000	4256400	27529000	0	Q9NQS7;Q9NQS7-2	314;314	Q9NQS7	Q9NQS7	Inner centromere protein	INCENP	DSQSVRHSPIAPSSPSPQVLAQKYSLVAKQE	TDSQS(0.006)VRHS(0.993)PIAPS(0.006)S(0.994)PS(1)PQVLAQK	2;3;4	3571
0.91045	0.97341	0.57751	0.92793	0.82616	0.94188	1.0576	0.66649	0.56793	0.447635	0.32734	0.34752	0.271765	0.19601	0.83389	0.91842	0.91113	0.83791	0.64278	0.629795	0.61681	0.78705	0.78372	0.47471	0.71745	0.5655	0.41355	0.43152	0.41848	0.54589	0.3773	0.36248	1.0879	0.89016	0.66578	1.0034	NaN	NaN	0.84167	1.0115	0.78088	0.70106	0.78327	0.49942	0.59582	NaN	NaN	0.12266	0.53744	0.08228	1.1042	0.89973	0.78077	0.64608	0.7831	0.87805	0.65385	1.1314	0.9577	0.743395	0.52909	0.81002	9.8913	7.2295	13.414	9.8672	3.5856	0.26023	S	3	0.932814	1.34e-11	114.92	77.522	84.602	-0.23904	4229900000	2383700000	1846100000	197	10442000	10932000	58476000	76231000	22735000	12958000	12737000	10915000	62377000	66195000	0	0	64669000	84977000	61848000	59363000	62701000	47051000	0	0	59156000	40218000	61927000	25246000	0	0	11631000	1696800	30819000	24465000	12394000	7292300	68211000	65393000	30262000	20253000	36610000	37214000	1172500	0	10139000	5460000	4682900	2677900	47428000	29685000	32913000	22080000	32282000	30143000	2011700	0	35948000	19943000	41266000	18714000	31369000	16057000	41198000	17687000	6152000	1715900	5852200	2867800	76476000	75464000	61785000	92185000	91922000	55604000	62472000	63592000	0	0	0	0	52035000	40452000	9325300	8930400	52957000	41895000	87781000	48698000	53077000	41941000	7052800	4326700	65925000	38102000	7779100	0	0	0	57821000	7100200	51377000	10814000	43513000	4734300	89505000	77070000	11481000	12576000	11885000	8447100	81373000	58642000	14590000	8685900	77283000	71588000	90394000	56008000	14240000	11837000	85790000	75428000	0	0	10512000	5416700	9417300	4585000	2550300	21735000	61506000	53482000	3409100	31480000	3633400	32121000	66332000	23815000	9136600	1930200	Q9NQS7;Q9NQS7-2	197;197	Q9NQS7	Q9NQS7	Inner centromere protein	INCENP	HVTQLMSTEPLPRTLSPTPASATAPTSQGIP	T(0.043)LS(0.933)PT(0.02)PAS(0.001)AT(0.001)APT(0.001)S(0.001)QGIPT(0.246)S(0.07)DEES(0.342)T(0.342)PKK	2;3;4	3571
0.89818	0.8848	0.56322	1.1738	0.81502	0.77898	1.0576	0.78327	NaN	NaN	0.8615	0.34752	0.31275	0.22632	1.0417	0.83593	0.6927	0.48805	0.61831	0.56457	0.55628	0.59684	0.63507	0.56053	0.5596	0.38404	0.52841	0.43152	0.34152	0.31891	0.3773	0.14406	0.84344	0.737095	0.63075	0.773315	0.91588	NaN	NaN	1.0125	0.78088	0.70106	0.78327	NaN	NaN	NaN	0.23033	0.12266	0.19354	0.19354	1.0104	1.0076	0.76617	0.64194	0.73668	0.82145	0.872135	0.92282	0.74983	0.48005	1.0059	1.6547	0.56461	0.44222	0.29682	5.8673	0.16872	0.16872	S	3	0.978924	5.66e-11	114.92	77.522	74.408	-0.55857	4546300000	2648600000	1897800000	214	66849000	67010000	46093000	66248000	78110000	46152000	74782000	80637000	8616400	10039000	63065000	52265000	64669000	84977000	52834000	52680000	0	0	0	0	51779000	37443000	61927000	25246000	50783000	17263000	56206000	10418000	96178000	80966000	8748700	6789700	70737000	67463000	33013000	20884000	5455900	4468500	3367300	2316500	41912000	23454000	6617000	4507600	45526000	28654000	34146000	22814000	33870000	30975000	2057400	800760	3466700	1810800	41319000	19174000	31364000	16701000	41802000	17475000	6152000	1715900	42694000	6811100	61129000	61691000	0	0	13189000	5590900	0	0	68273000	59064000	0	0	0	0	55097000	53673000	52957000	41895000	87781000	48698000	53077000	41941000	0	0	0	0	0	0	43582000	10234000	49168000	7100200	40459000	8075800	0	20989000	86076000	92739000	87346000	82894000	73048000	52344000	73448000	54685000	75527000	53731000	24323000	21700000	0	0	68620000	68261000	5709900	6154700	75912000	39042000	6662600	4133200	34629000	27953000	51248000	32369000	86394000	44376000	96091000	25834000	2223700	12917000	52452000	11513000	0	0	Q9NQS7;Q9NQS7-2	214;214	Q9NQS7	Q9NQS7	Inner centromere protein	INCENP	TPASATAPTSQGIPTSDEESTPKKSKARILE	T(0.456)LS(0.532)PT(0.01)PAS(0.001)AT(0.001)APT(0.011)S(0.006)QGIPT(0.983)S(0.979)DEES(0.013)T(0.006)PKK	1;2;3;4	3571
NaN	NaN	0.65106	0.73861	0.82616	0.77898	1.0576	0.89657	0.73554	0.71619	0.8615	0.34752	0.31275	0.22632	0.89443	0.83593	0.73012	0.48805	0.7801	0.56525	0.59912	0.66082	0.63507	0.56053	0.5596	0.38404	0.66877	0.43152	0.34152	0.36069	0.18268	0.14677	0.84344	0.75406	0.66468	1.0034	NaN	NaN	0.84167	NaN	NaN	0.70106	NaN	NaN	NaN	NaN	0.23033	NaN	NaN	0.08228	1.0469	0.82234	0.65866	0.61506	0.80444	0.72168	0.63892	0.800735	0.96255	0.51624	1.0059	0.77326	0.56461	0.43526	0.31788	0.21818	12.428	0.13567	S	3	0.900256	1.34e-11	114.92	77.522	68.445	0.27239	3395700000	2050300000	1345400000	218	0	0	0	0	14440000	8211200	0	0	62377000	66195000	63065000	52265000	64669000	84977000	0	0	52214000	41530000	55947000	40273000	51779000	37443000	61927000	25246000	50783000	17263000	56206000	10418000	96178000	80966000	8748700	6789700	12739000	11415000	33013000	20884000	34790000	37251000	2709300	1885800	41912000	23454000	43198000	30731000	5691300	3214100	5777800	3686000	3976300	3458100	1550300	695380	3466700	1810800	41319000	19174000	1685900	643800	41802000	14864000	42904000	7826800	3609800	451850	61129000	61691000	0	0	71918000	47899000	62472000	63592000	0	0	0	0	52035000	40452000	0	0	0	0	87781000	48698000	0	0	0	0	0	7080200	0	0	43582000	10234000	0	0	0	0	43513000	4734300	87729000	82814000	17782000	16879000	81905000	58173000	19633000	13571000	21482000	13612000	0	0	20339000	16346000	0	0	17518000	15420000	91572000	50520000	6662600	4133200	31366000	23177000	51248000	32369000	27448000	13915000	31238000	8843100	57082000	13245000	27138000	33309000	79279000	11665000	Q9NQS7;Q9NQS7-2	218;218	Q9NQS7	Q9NQS7	Inner centromere protein	INCENP	ATAPTSQGIPTSDEESTPKKSKARILESITV	T(0.147)LS(0.688)PT(0.161)PAS(0.001)AT(0.001)APTSQGIPT(0.347)S(0.862)DEES(0.9)T(0.89)PKK	1;2;3;4	3571
NaN	NaN	NaN	NaN	NaN	0.61923	0.628175	0.63712	NaN	NaN	NaN	NaN	NaN	NaN	0.70184	0.36405	0.78781	0.71701	0.64621	0.73301	NaN	NaN	NaN	NaN	0.49436	NaN	NaN	NaN	NaN	NaN	NaN	NaN	NaN	NaN	0.71072	1.0582	0.94951	0.84082	0.59237	0.55508	0.51779	NaN	NaN	NaN	NaN	NaN	NaN	NaN	NaN	NaN	1.0842	NaN	NaN	NaN	NaN	0.65973	0.6089	0.55807	0.400425	0.24278	NaN	NaN	NaN	NaN	NaN	NaN	NaN	NaN	S	2	0.930776	2.11e-25	168.61	109.9	161.14	0.7437	987750000	659540000	328210000	291	0	0	0	0	0	0	0	0	0	0	71015000	58087000	0	0	18665000	10501000	19882000	0	0	0	0	0	43179000	0	0	0	29443000	0	22048000	10959000	9726800	5709600	9435100	10796000	0	0	533570	255050	807700	467030	0	0	0	0	0	0	0	0	426550	199820	0	0	0	0	0	0	0	0	0	0	0	0	0	0	0	0	0	0	18935000	13605000	16180000	15205000	0	0	11295000	4522800	23249000	13903000	0	0	14063000	6757600	0	0	0	0	0	0	32773000	0	0	0	0	0	0	0	0	0	0	0	94690000	100820000	0	0	0	0	0	0	0	0	44460000	29427000	0	0	71140000	38680000	0	0	38711000	8319000	0	0	0	0	68883000	0	0	0	0	0	0	0	0	0	0	0	Q9NQS7;Q9NQS7-2	291;291	Q9NQS7	Q9NQS7	Inner centromere protein	INCENP	PWRERVLAPILPDNFSTPTGSRTDSQSVRHS	VLAPILPDNFS(0.931)T(0.067)PT(0.001)GS(0.001)R	1	3571
NaN	NaN	NaN	NaN	NaN	NaN	NaN	NaN	NaN	NaN	NaN	NaN	NaN	NaN	NaN	NaN	NaN	NaN	NaN	NaN	NaN	NaN	NaN	NaN	NaN	NaN	NaN	NaN	NaN	NaN	NaN	NaN	NaN	NaN	NaN	NaN	NaN	NaN	NaN	NaN	1.055	NaN	NaN	NaN	NaN	NaN	NaN	NaN	NaN	NaN	NaN	NaN	1.1104	1.21595	1.3215	1.4673	1.046	NaN	NaN	0.69566	NaN	NaN	NaN	NaN	0.84338	0.83951	NaN	NaN	T	3	0.815252	8.55e-09	92.39	73.281	90.912	0.28335	125300000	66296000	59001000	145	0	0	0	0	0	0	0	0	0	0	0	0	0	0	0	0	0	0	0	0	0	0	0	0	0	0	0	0	0	0	0	0	0	0	0	0	0	0	0	0	0	0	0	0	0	0	0	0	0	0	0	0	0	0	0	0	0	0	0	0	0	0	0	0	0	0	0	0	0	0	0	0	0	0	0	0	0	0	0	0	11767000	9940400	0	0	0	0	0	0	0	0	0	0	0	0	0	0	0	0	0	0	0	0	0	0	3768700	4568100	0	0	7233200	8431400	6257500	9478600	4948500	4097600	0	0	0	0	6664300	3680600	0	0	0	0	0	0	0	0	15619000	12073000	10037000	6732300	0	0	0	0	Q9NQS7;Q9NQS7-2	145;145	Q9NQS7	Q9NQS7	Inner centromere protein	INCENP	AAAAATMALAAPSSPTPESPTMLTKKPEDNH	AAAAAAAATMALAAPS(0.011)S(0.164)PT(0.815)PES(0.822)PT(0.172)MLT(0.016)K	2	3571
0.80449	NaN	NaN	NaN	NaN	NaN	NaN	0.45026	NaN	NaN	NaN	NaN	NaN	NaN	NaN	NaN	NaN	NaN	NaN	NaN	NaN	NaN	NaN	NaN	NaN	NaN	NaN	NaN	NaN	NaN	NaN	NaN	NaN	NaN	NaN	1.2046	1.198	NaN	NaN	NaN	1.055	NaN	NaN	NaN	NaN	NaN	NaN	NaN	NaN	NaN	NaN	NaN	NaN	NaN	NaN	NaN	NaN	NaN	NaN	NaN	NaN	1.0083	0.98303	NaN	NaN	NaN	0.64332	0.64332	T	4	0.793443	3.35e-12	112.64	79.405	70.174	-0.27321	152050000	76928000	75120000	150	2518900	3214700	0	0	0	0	0	0	0	0	0	0	0	0	1210500	693330	0	0	0	0	0	0	0	0	0	0	0	0	0	0	0	0	0	0	0	0	0	0	0	0	0	0	0	0	0	0	0	0	0	0	0	0	0	0	0	0	0	0	0	0	0	0	0	0	0	0	0	0	0	0	13099000	17247000	7135900	8242700	0	0	0	0	0	0	11767000	9940400	0	0	0	0	0	0	0	0	0	0	0	0	0	0	0	0	0	0	0	0	0	0	0	0	0	0	0	0	0	0	0	0	0	0	0	0	0	0	0	0	11048000	9250600	16085000	16997000	0	0	0	0	0	0	14065000	9534100	0	0	Q9NQS7;Q9NQS7-2	150;150	Q9NQS7	Q9NQS7	Inner centromere protein	INCENP	TMALAAPSSPTPESPTMLTKKPEDNHTQCQL	AAAAAAAATMALAAPS(0.076)S(0.907)PT(0.033)PES(0.186)PT(0.793)MLT(0.004)K	2	3571
NaN	NaN	NaN	NaN	NaN	NaN	NaN	NaN	NaN	NaN	NaN	NaN	NaN	NaN	NaN	NaN	NaN	NaN	NaN	NaN	NaN	NaN	NaN	NaN	NaN	NaN	NaN	NaN	NaN	NaN	NaN	NaN	0.66485	0.73804	0.80338	NaN	NaN	0.21728	NaN	NaN	NaN	NaN	NaN	NaN	NaN	NaN	NaN	NaN	NaN	NaN	NaN	NaN	NaN	NaN	NaN	NaN	NaN	NaN	NaN	NaN	NaN	NaN	NaN	NaN	NaN	NaN	NaN	NaN	T	4	0.948134	0.00013882	89.831	67.787	44.304	-0.18151	124840000	94590000	30253000	807	0	0	0	0	0	0	0	0	0	0	0	0	0	0	0	0	0	0	0	0	0	0	0	0	0	0	0	0	0	0	0	0	0	0	0	0	0	0	0	0	0	0	0	0	0	0	0	0	0	0	0	0	0	0	0	0	0	0	0	0	0	0	0	0	10083000	10576000	11116000	8892800	8098700	7291500	0	0	0	0	8637900	3492500	0	0	0	0	0	0	0	0	0	0	0	0	8336500	0	0	0	0	0	0	0	0	0	0	0	0	0	0	0	0	0	0	0	0	0	4710800	0	7901500	0	0	0	10871000	0	7067600	0	0	0	0	0	3776200	0	3587000	0	0	0	5050700	0	5353000	0	0	0	Q9NQS7;Q9NQS7-2	807;803	Q9NQS7	Q9NQS7	Inner centromere protein	INCENP	VTVDVQSPACTSYQMTPQGHRAPPKINPDNY	ALNVT(0.017)VDVQS(0.796)PACT(0.09)S(0.09)Y(0.059)QMT(0.948)PQGHRAPPK	2	3571
NaN	NaN	NaN	NaN	NaN	NaN	NaN	NaN	NaN	NaN	NaN	NaN	NaN	NaN	NaN	NaN	NaN	NaN	NaN	NaN	NaN	NaN	NaN	NaN	NaN	NaN	NaN	NaN	NaN	NaN	NaN	NaN	NaN	NaN	NaN	NaN	0.53277	NaN	NaN	NaN	NaN	NaN	NaN	NaN	NaN	NaN	NaN	NaN	NaN	NaN	NaN	NaN	NaN	NaN	NaN	NaN	NaN	NaN	NaN	NaN	NaN	NaN	NaN	NaN	NaN	NaN	NaN	NaN	T	3	0.85236	0.00100109	162.48	92.503	80.632	0.2508	10831000	6994600	3836000	232	0	0	0	0	0	0	0	0	0	0	0	0	0	0	0	0	0	0	0	0	0	0	0	0	0	0	0	0	0	0	0	0	0	0	0	0	0	0	0	0	0	0	0	0	0	0	0	0	0	0	0	0	0	0	0	0	0	0	0	0	0	0	0	0	0	0	0	0	0	0	0	0	6994600	3836000	0	0	0	0	0	0	0	0	0	0	0	0	0	0	0	0	0	0	0	0	0	0	0	0	0	0	0	0	0	0	0	0	0	0	0	0	0	0	0	0	0	0	0	0	0	0	0	0	0	0	0	0	0	0	0	0	0	0	0	0	0	0	Q9NQS7;Q9NQS7-2	232;232	Q9NQS7	Q9NQS7	Inner centromere protein	INCENP	ESTPKKSKARILESITVSSLMATPQDPKGQG	ILES(0.003)IT(0.852)VS(0.5)S(0.5)LMAT(0.145)PQDPK	2	3571
1.0596	0.773175	0.48675	1.0067	0.82051	0.63432	NaN	NaN	NaN	0.24074	NaN	NaN	NaN	NaN	0.9958	NaN	NaN	0.72428	NaN	NaN	NaN	NaN	NaN	NaN	NaN	NaN	NaN	NaN	NaN	NaN	NaN	NaN	0.64345	1.3654	0.95102	1.0767	1.0355	0.71685	0.64006	0.63131	0.37088	0.19455	0.15704	NaN	NaN	NaN	NaN	NaN	NaN	NaN	0.9312	1.066	0.95062	0.84279	0.83703	1.0404	0.62015	0.74007	0.43832	0.18609	0.15008	0.044774	NaN	NaN	NaN	NaN	NaN	NaN	T	3	1	8.15e-06	246.63	170.56	192.72	0.6745	2456700000	1587700000	868990000	239	19792000	26258000	0	0	26333000	11766000	10768000	7368000	12573000	0	23967000	14952000	0	0	0	0	0	0	3707400	562710	0	0	20410000	0	0	0	24992000	0	5370000	2984100	0	0	0	0	891980	757420	0	0	0	0	0	0	0	0	0	0	0	0	0	0	0	0	0	0	0	0	0	0	0	0	0	0	0	0	62876000	46722000	44298000	65867000	21263000	18569000	24675000	19641000	15255000	13385000	22468000	12776000	33575000	20786000	27451000	15843000	20900000	7450900	32057000	3810100	28142000	3380600	7702200	0	23793000	0	8235700	0	9175600	0	0	0	0	0	32275000	0	145280000	169550000	76501000	77118000	67910000	64791000	72523000	46809000	51406000	47982000	68430000	62363000	70251000	39451000	65117000	37304000	51325000	16455000	50360000	8980600	28975000	3863500	46919000	1443500	39510000	0	51024000	0	29733000	0	43866000	0	42397000	0	23253000	0	Q9NQS7;Q9NQS7-2	239;239	Q9NQS7	Q9NQS7	Inner centromere protein	INCENP	KARILESITVSSLMATPQDPKGQGVGTGRSA	ILESITVS(0.002)S(0.997)LMAT(1)PQDPK	1;2	3571
NaN	NaN	NaN	NaN	NaN	NaN	NaN	NaN	NaN	NaN	NaN	NaN	NaN	NaN	0.79613	NaN	NaN	NaN	NaN	0.6239	NaN	NaN	NaN	NaN	NaN	NaN	NaN	NaN	NaN	NaN	NaN	NaN	NaN	NaN	NaN	NaN	NaN	NaN	NaN	NaN	NaN	NaN	NaN	NaN	NaN	NaN	NaN	NaN	NaN	NaN	0.92901	NaN	NaN	NaN	NaN	NaN	NaN	NaN	NaN	NaN	NaN	NaN	NaN	NaN	NaN	NaN	NaN	0.15285	T	3	0.999635	0.000334152	240.5	198.96	225.55	-0.61816	157770000	142820000	14949000	507	0	0	1883300	0	1229300	0	0	0	0	0	0	0	0	0	0	0	0	0	0	0	0	0	0	0	0	0	0	0	6540800	4130300	2179600	0	2150300	0	0	0	3323300	0	2440100	464810	1862900	0	2319200	0	1224800	0	1113300	0	741850	0	683610	0	166260	0	349860	0	312330	0	2564800	0	2375500	0	2383300	0	0	0	0	0	0	0	0	0	0	0	0	0	0	0	6903700	0	0	0	0	0	0	0	0	0	0	0	0	0	0	0	3223700	0	0	0	0	0	15303000	9771700	2788800	0	13769000	0	4189800	0	8035200	0	0	0	8724100	0	0	0	0	0	0	0	11041000	0	0	0	6596500	0	6399600	0	0	0	7287900	0	0	0	12715000	582620	Q9NQS7;Q9NQS7-2	507;507	Q9NQS7	Q9NQS7	Inner centromere protein	INCENP	LRTFLHTVQRNQMLMTPTSAPRSVMKSFIKR	NQMLMT(1)PT(0.94)S(0.061)APRS(1)VMK	1;2;3	3571
NaN	NaN	NaN	NaN	NaN	NaN	NaN	NaN	NaN	NaN	NaN	NaN	NaN	NaN	0.4127	NaN	NaN	NaN	NaN	NaN	NaN	NaN	NaN	NaN	NaN	NaN	NaN	NaN	NaN	NaN	NaN	NaN	NaN	NaN	NaN	NaN	NaN	NaN	NaN	NaN	NaN	NaN	NaN	NaN	NaN	NaN	NaN	NaN	NaN	NaN	0.73688	NaN	NaN	NaN	NaN	NaN	NaN	NaN	NaN	NaN	NaN	NaN	NaN	NaN	NaN	NaN	NaN	NaN	T	3	0.939599	0.000334152	238.83	174.56	225.55	-0.61816	92653000	86133000	6519200	509	0	0	1883300	0	0	0	0	0	0	0	0	0	0	0	0	0	0	0	0	0	0	0	0	0	0	0	0	0	8413200	4368400	1410600	0	734280	0	0	0	1087400	0	1655400	0	503420	0	551700	0	1331900	0	487410	0	231380	0	396720	0	166260	0	349860	0	312330	0	1586800	0	693580	0	706690	0	0	0	0	0	0	0	0	0	0	0	0	0	0	0	3081000	0	0	0	0	0	0	0	0	0	0	0	0	0	0	0	3223700	0	0	0	0	0	3876000	2150700	2788800	0	6181500	0	4189800	0	2943500	0	4266100	0	0	0	4315600	0	0	0	0	0	0	0	17135000	0	0	0	0	0	0	0	3567600	0	0	0	8062000	0	Q9NQS7;Q9NQS7-2	509;509	Q9NQS7	Q9NQS7	Inner centromere protein	INCENP	TFLHTVQRNQMLMTPTSAPRSVMKSFIKRNT	NQMLMT(1)PT(0.94)S(0.061)APRS(1)VMK	1;2;3	3571
NaN	NaN	NaN	NaN	0.91981	NaN	NaN	NaN	0.63344	0.61393	NaN	NaN	NaN	NaN	NaN	0.50553	0.4273	NaN	NaN	0.44368	0.42068	NaN	NaN	NaN	NaN	NaN	NaN	NaN	NaN	NaN	NaN	NaN	NaN	NaN	NaN	NaN	NaN	NaN	NaN	NaN	NaN	NaN	NaN	NaN	NaN	NaN	NaN	NaN	NaN	NaN	0.80839	NaN	NaN	NaN	NaN	NaN	NaN	NaN	NaN	NaN	NaN	NaN	NaN	NaN	NaN	NaN	NaN	NaN	T	3	0.904575	0.000751931	248.2	181.64	208.38	-0.2776	95520000	72227000	23292000	892	0	0	0	0	0	0	0	0	1996300	1370100	0	0	0	0	4386600	0	2413800	1519800	7246300	1454700	0	0	13962000	0	0	0	0	0	0	0	6522900	2874800	2834500	2446100	0	0	3372100	0	6929500	3224800	4827600	1949600	0	0	0	0	0	0	0	0	0	0	526560	0	3796500	0	717260	0	0	0	0	0	4076600	0	0	0	0	0	0	0	0	0	0	0	0	0	0	0	0	0	0	0	0	0	0	0	0	0	0	0	0	0	0	0	0	0	0	0	0	0	8619200	8452200	0	0	0	0	0	0	0	0	0	0	0	0	0	0	0	0	0	0	0	0	0	0	0	0	0	0	0	0	0	0	0	0	0	0	Q9NQS7;Q9NQS7-2	892;888	Q9NQS7	Q9NQS7	Inner centromere protein	INCENP	LEDIFKKSKPRYHKRTSSAVWNSPPLQGARV	RT(0.905)S(0.096)S(1)AVWNS(1)PPLQGAR	2;3	3571
NaN	NaN	NaN	NaN	NaN	NaN	NaN	NaN	NaN	NaN	NaN	NaN	NaN	NaN	NaN	NaN	NaN	NaN	NaN	NaN	NaN	NaN	NaN	NaN	NaN	NaN	NaN	NaN	NaN	NaN	NaN	NaN	NaN	NaN	NaN	NaN	NaN	NaN	NaN	NaN	NaN	NaN	NaN	NaN	NaN	NaN	NaN	NaN	NaN	NaN	NaN	NaN	NaN	NaN	NaN	NaN	NaN	0.70827	NaN	NaN	NaN	NaN	NaN	NaN	NaN	0.086242	0.073007	0.073007	T	3	0.754476	0.000193911	75.064	55.809	75.064	0.20789	107460000	83011000	24447000	298	0	0	0	0	0	0	0	0	0	0	0	0	0	0	0	0	0	0	0	0	0	0	0	0	0	0	0	0	0	0	0	0	0	0	0	0	0	0	0	0	0	0	0	0	0	0	0	0	0	0	0	0	0	0	0	0	0	0	0	0	0	0	0	0	0	0	0	0	0	0	0	0	0	0	0	0	0	0	0	0	0	0	0	0	0	0	0	0	0	0	0	0	0	0	0	0	0	0	0	0	0	0	0	0	0	0	0	0	0	0	0	0	0	0	28100000	19090000	0	0	0	0	0	0	0	0	0	0	0	0	0	0	27756000	2435300	27156000	2921800	0	0	Q9NQS7;Q9NQS7-2	298;298	Q9NQS7	Q9NQS7	Inner centromere protein	INCENP	APILPDNFSTPTGSRTDSQSVRHSPIAPSSP	T(0.754)DS(0.171)QS(0.05)VRHS(0.025)PIAPS(0.877)S(0.518)PS(0.605)PQVLAQK	3	3571
NaN	NaN	NaN	NaN	NaN	0.72608	NaN	NaN	NaN	NaN	NaN	NaN	NaN	NaN	NaN	NaN	NaN	NaN	NaN	NaN	NaN	NaN	NaN	NaN	0.5596	NaN	NaN	NaN	NaN	NaN	NaN	NaN	NaN	NaN	NaN	NaN	NaN	NaN	NaN	NaN	NaN	NaN	NaN	NaN	NaN	NaN	NaN	NaN	NaN	NaN	NaN	NaN	NaN	NaN	NaN	0.82944	NaN	NaN	1.4546	0.48005	1.80238	3.1247	NaN	NaN	NaN	NaN	NaN	NaN	T	3	0.767144	4.46e-09	93.404	72.372	70.959	0.23614	316060000	116310000	199750000	195	0	0	0	0	0	0	0	0	0	0	10028000	8793700	0	0	0	0	0	0	0	0	0	0	0	0	0	0	0	0	0	0	0	0	0	0	0	0	0	0	0	0	0	0	0	0	0	0	0	0	1588000	831950	0	0	0	0	0	0	0	0	0	0	0	0	0	0	0	0	0	0	0	0	0	0	0	0	0	0	0	0	0	0	0	0	0	0	0	0	0	0	0	38720000	0	0	0	38059000	0	40284000	0	0	0	0	0	0	0	0	0	0	0	0	0	0	21223000	19459000	0	0	0	0	4197600	5843600	75912000	39042000	0	0	3356300	8719400	0	0	0	0	0	0	0	0	0	0	0	0	Q9NQS7;Q9NQS7-2	195;195	Q9NQS7	Q9NQS7	Inner centromere protein	INCENP	EQHVTQLMSTEPLPRTLSPTPASATAPTSQG	T(0.767)LS(0.179)PT(0.052)PAS(0.001)ATAPTSQGIPT(0.028)S(0.028)DEES(0.472)T(0.472)PK	2;3;4	3571
NaN	NaN	NaN	NaN	NaN	0.77898	NaN	NaN	NaN	NaN	NaN	NaN	NaN	NaN	NaN	NaN	NaN	NaN	NaN	NaN	NaN	NaN	NaN	NaN	NaN	NaN	NaN	NaN	NaN	NaN	NaN	NaN	NaN	NaN	NaN	NaN	NaN	NaN	NaN	NaN	NaN	NaN	NaN	NaN	NaN	NaN	NaN	NaN	NaN	NaN	NaN	NaN	NaN	NaN	NaN	NaN	NaN	NaN	NaN	NaN	NaN	NaN	NaN	0.38206	NaN	NaN	NaN	NaN	T	3	0.905458	2.32e-08	87.748	62.212	87.748	-0.17366	127910000	72038000	55876000	199	0	0	0	0	0	0	0	0	0	0	63065000	52265000	0	0	0	0	0	0	0	0	0	0	0	0	0	0	0	0	0	0	0	0	0	0	0	0	0	0	0	0	0	0	0	0	0	0	0	0	0	0	0	0	0	0	0	0	0	0	0	0	0	0	0	0	0	0	0	0	0	0	0	0	0	0	0	0	0	0	0	0	0	0	0	0	0	0	0	0	0	0	0	0	0	0	0	0	0	0	0	0	0	0	0	0	0	0	0	0	0	0	0	0	0	0	0	0	0	0	0	0	0	0	0	0	0	0	8972900	3611100	0	0	0	0	0	0	0	0	Q9NQS7;Q9NQS7-2	199;199	Q9NQS7	Q9NQS7	Inner centromere protein	INCENP	TQLMSTEPLPRTLSPTPASATAPTSQGIPTS	T(0.017)LS(0.069)PT(0.905)PAS(0.005)AT(0.005)APTSQGIPT(0.019)S(0.056)DEES(0.462)T(0.462)PKK	2;3	3571
NaN	0.8848	0.56322	1.1738	0.81502	0.93631	1.0576	NaN	NaN	0.46899	0.8615	0.34752	NaN	NaN	0.89443	0.91842	0.6927	0.83791	0.61831	0.56525	0.55628	0.56322	0.77897	0.52921	0.5596	0.31875	0.54162	0.27473	0.34152	0.31891	0.20459	0.14406	0.84527	1.4512	NaN	NaN	NaN	0.73366	0.87308	1.0125	0.78088	0.70106	0.93173	0.75103	NaN	NaN	NaN	0.12266	0.19354	0.19354	0.8803	0.80047	0.76617	0.70002	0.73668	0.8534	0.88811	0.92282	1.24066	1.5585	2.0332	3.1247	9.8913	0.44928	13.414	6.79136	0.16872	12.019	T	3	0.982997	1.34e-11	107.07	83.882	74.408	-0.55857	3643500000	2034500000	1609000000	213	0	0	46093000	66248000	78110000	46152000	74782000	80637000	8616400	10039000	0	0	64669000	84977000	0	0	0	0	10361000	4878900	51779000	37443000	61927000	25246000	0	0	0	0	96178000	80966000	10632000	8643600	12739000	11415000	4899900	2683800	5455900	4468500	41184000	25327000	43487000	23454000	6617000	4507600	42329000	26779000	34146000	22814000	34211000	31088000	2057400	800760	35795000	19541000	5852000	3132300	31364000	16701000	41802000	17475000	3876200	721870	42694000	6811100	12044000	9315000	57284000	88911000	0	0	0	0	0	0	10025000	8266400	0	0	55097000	53673000	52957000	41895000	87781000	48698000	10673000	7119600	41692000	32456000	0	0	0	0	0	0	49168000	7100200	40459000	8075800	0	0	83708000	81791000	67673000	64593000	73048000	52344000	70803000	52992000	75527000	53731000	98506000	91047000	0	0	68620000	68261000	0	0	3395900	4195100	9504100	8234500	3356300	8719400	53798000	54104000	58946000	30461000	3409100	31480000	0	0	52452000	11513000	2872800	27123000	Q9NQS7;Q9NQS7-2	213;213	Q9NQS7	Q9NQS7	Inner centromere protein	INCENP	PTPASATAPTSQGIPTSDEESTPKKSKARIL	T(0.456)LS(0.532)PT(0.01)PAS(0.001)AT(0.001)APT(0.011)S(0.006)QGIPT(0.983)S(0.979)DEES(0.013)T(0.006)PKK	2;3;4	3571
0.91045	0.97341	NaN	NaN	0.83746	0.77898	0.781125	0.78327	0.74973	0.71619	0.531855	0.34752	NaN	NaN	0.96527	0.87335	0.91113	0.48805	0.7801	0.56525	0.55628	0.73165	0.63507	0.47471	0.48616	0.38404	0.41355	0.34431	0.34152	0.33916	0.16311	0.16311	0.84344	0.75406	0.66468	0.81661	0.91588	0.878775	0.84167	2.0285	NaN	NaN	1.5143	2.2417	2.64765	3.0536	3.5592	8.2291	12.899	0.08228	1.0469	0.82234	0.7187	0.61506	0.80444	0.7168	0.62916	0.741735	0.85431	0.51624	0.83961	0.73432	0.56461	0.43526	0.31788	0.21818	0.28418	0.13567	T	3	0.947287	1.34e-11	114.92	77.522	64.257	-0.12545	3599400000	2097700000	1501700000	219	77292000	77941000	12383000	9982500	0	0	0	0	53761000	56155000	63065000	52265000	0	0	52834000	52680000	0	0	55947000	40273000	0	0	61927000	25246000	0	0	0	0	65359000	56501000	1168400	1351300	65509000	62577000	30261000	19402000	30978000	33873000	2709300	1885800	2956000	1687000	39941000	28053000	3197200	1875600	4444600	2170800	1928800	944500	1550300	695380	2584500	1568600	37264000	16501000	3377100	643800	38300000	13661000	39028000	7105000	0	0	61129000	61691000	0	0	71918000	47899000	65835000	66790000	68273000	59064000	0	0	52035000	40452000	2188700	3785000	0	0	0	0	56617000	46947000	1605200	4115500	0	0	3046200	8609000	46336000	18484000	0	0	2404600	39068000	43513000	4734300	87729000	82814000	17782000	16879000	0	0	19633000	13571000	21482000	13612000	0	0	101050000	64664000	0	0	90935000	80052000	91572000	50520000	70886000	52834000	102430000	72050000	51248000	32369000	27448000	13915000	31238000	8843100	57082000	13245000	25233000	7987200	79279000	11665000	Q9NQS7;Q9NQS7-2	219;219	Q9NQS7	Q9NQS7	Inner centromere protein	INCENP	TAPTSQGIPTSDEESTPKKSKARILESITVS	T(0.207)LS(0.712)PT(0.028)PAS(0.024)AT(0.025)APT(0.002)S(0.002)QGIPT(0.206)S(0.206)DEES(0.641)T(0.947)PKK	1;2;3;4	3571
0.88292	0.52488	0.565715	0.60655	0.57161	0.73667	0.56657	0.53427	0.16888	0.17069	NaN	NaN	NaN	NaN	0.65862	0.63988	0.83115	0.59739	0.51164	0.72115	0.50533	0.55977	NaN	NaN	0.4865	NaN	NaN	NaN	NaN	NaN	NaN	NaN	1.0882	1.0806	0.61108	0.97417	0.55434	0.539905	0.52547	0.48575	0.41936	0.256414	0.093468	NaN	NaN	NaN	NaN	NaN	NaN	0.027048	1.0694	0.80954	0.74547	0.61953	0.6985	0.731	0.5235	0.60017	0.3919	0.22504	0.15167	NaN	NaN	NaN	NaN	NaN	NaN	NaN	T	3	0.999943	1.37e-72	279.91	251.45	279.91	0.065973	3778300000	2664500000	1113700000	292	21065000	17442000	65063000	30670000	0	0	89251000	54439000	102030000	78908000	39332000	31791000	24613000	12717000	7211800	3691300	15137000	4956900	28261000	4094600	6772400	0	19344000	0	10894000	0	15199000	0	17977000	10580000	5042100	3193000	1810100	1830200	669270	637200	336360	148300	478020	245300	446690	206990	367770	194440	0	0	0	0	278150	172050	434740	0	210920	0	356940	0	265110	0	296820	0	333280	0	429460	0	64865000	67746000	49627000	52646000	45332000	28754000	37615000	31634000	27519000	14441000	0	0	54729000	30059000	41011000	18850000	28880000	14380000	22076000	0	67079000	3539700	31833000	0	50802000	0	45982000	0	41847000	0	45492000	0	58056000	0	101280000	1801300	250430000	300400000	82893000	89588000	74674000	50620000	44888000	24659000	43125000	26701000	43622000	31400000	62996000	33945000	36164000	16761000	26892000	9082200	36110000	5937800	78251000	4868200	155870000	0	41975000	0	137560000	0	0	0	51349000	0	127450000	0	82351000	0	Q9NQS7;Q9NQS7-2	292;292	Q9NQS7	Q9NQS7	Inner centromere protein	INCENP	WRERVLAPILPDNFSTPTGSRTDSQSVRHSP	VLAPILPDNFST(1)PTGSR	1	3571
NaN	NaN	NaN	1.0045	NaN	NaN	NaN	NaN	NaN	NaN	NaN	NaN	NaN	NaN	NaN	NaN	NaN	NaN	NaN	NaN	NaN	NaN	NaN	NaN	NaN	NaN	NaN	NaN	NaN	NaN	NaN	NaN	NaN	NaN	NaN	1.0949	1.00145	0.908	0.93142	0.95484	NaN	NaN	NaN	1.0353	NaN	NaN	1.0599	NaN	NaN	NaN	0.91573	0.91573	0.82149	0.72725	NaN	NaN	0.88803	NaN	NaN	NaN	NaN	NaN	NaN	NaN	1.2392	NaN	NaN	1.0486	S	3	0.818452	6.05e-09	93.876	76.662	77.445	-0.5976	221560000	101650000	119910000	589	0	0	0	0	0	0	12273000	18783000	0	0	0	18182000	0	0	0	0	0	0	0	0	0	0	0	0	0	0	0	0	0	0	0	0	0	0	0	0	0	0	0	0	0	0	0	0	0	0	0	0	0	0	0	0	0	0	0	0	0	0	0	0	0	0	0	0	0	0	0	0	0	0	9835500	7690000	0	0	9698500	9483400	0	0	6696900	7154500	0	0	0	0	0	0	5895400	6711300	0	0	0	0	8502300	6618500	0	0	0	0	0	0	0	0	10125000	10046000	0	0	9419800	9728400	0	0	0	0	8571200	5382800	0	0	0	0	0	0	0	0	0	0	0	0	0	0	8359200	8548400	0	0	0	0	12271000	11584000	Q27J81;Q27J81-2	589;589	Q27J81	Q27J81	Inverted formin-2	INF2	SNVAREHNSMWASLSSPDAEAVEPDFSSIER	EHNS(0.045)MWAS(0.078)LS(0.059)S(0.818)PDAEAVEPDFSSIER	1	2020
NaN	NaN	NaN	NaN	NaN	NaN	NaN	NaN	NaN	NaN	NaN	NaN	NaN	NaN	NaN	NaN	NaN	NaN	NaN	NaN	NaN	NaN	NaN	NaN	NaN	NaN	NaN	NaN	NaN	NaN	NaN	NaN	NaN	NaN	NaN	NaN	NaN	NaN	NaN	NaN	NaN	NaN	NaN	NaN	1.1194	NaN	NaN	NaN	NaN	NaN	NaN	NaN	NaN	NaN	NaN	0.65353	NaN	NaN	NaN	NaN	NaN	NaN	NaN	NaN	NaN	NaN	NaN	NaN	S	3	0.760103	5.3e-06	67.076	45.184	67.076	0.63531	20960000	10260000	10701000	1183	0	0	0	0	0	0	0	0	0	0	0	0	0	0	0	0	0	0	0	0	0	0	0	0	0	0	0	0	0	0	0	0	0	0	0	0	0	0	0	0	0	0	0	0	0	0	0	0	0	0	0	0	0	0	0	0	0	0	0	0	0	0	0	0	0	0	0	0	0	0	0	0	0	0	0	0	0	0	0	0	0	0	0	0	0	0	0	0	5165100	5499000	0	0	0	0	0	0	0	0	0	0	0	0	0	0	0	0	0	0	0	0	5094400	5201800	0	0	0	0	0	0	0	0	0	0	0	0	0	0	0	0	0	0	0	0	0	0	0	0	Q27J81;Q27J81-2	1183;1183	Q27J81	Q27J81	Inverted formin-2	INF2	PGGDEDEDEEDTAPESALDTSLDKSFSEDAV	GARPPAAGPGGDEDEDEEDTAPES(0.76)ALDT(0.12)S(0.12)LDK	1	2020
0.78198	NaN	NaN	NaN	NaN	NaN	0.81298	0.6149	0.69836	0.78182	0.805325	0.82883	1.1297	1.1297	NaN	NaN	0.75241	0.77244	0.72695	0.5858	0.65561	NaN	NaN	0.78363	NaN	NaN	NaN	0.51212	1.0079	0.961715	0.91553	1.1186	NaN	1.2539	NaN	NaN	NaN	NaN	NaN	NaN	NaN	NaN	0.84786	NaN	NaN	NaN	1.2421	0.83846	1.11718	1.3959	NaN	NaN	NaN	NaN	NaN	NaN	0.71529	1.053	0.808805	0.56461	0.839605	1.1146	1.12935	1.1441	0.96731	0.8414	1.00175	1.1621	S	3	0.97213	1.2e-27	128.47	107.53	128.47	-0.55506	244100000	124870000	119230000	1188	6170200	4216600	5562700	0	0	0	0	0	0	0	0	0	5118700	4538600	5942900	5305800	0	0	5629300	3786300	0	0	3707400	3117600	5683400	5989600	0	0	0	0	0	0	2760200	3048800	3024000	1911500	2316300	1708100	1541200	1554000	887480	750140	0	0	0	0	1443100	1024400	0	0	0	0	0	0	695720	715720	2654300	3290200	0	0	1472400	1357800	1551200	1695800	0	0	6435400	7112300	0	0	0	0	0	7051000	0	0	0	0	0	0	0	0	0	0	5281300	4696100	0	0	4112300	0	0	0	2858100	4486100	3976000	4021900	0	0	2966800	4216200	0	0	0	0	0	0	0	0	0	0	0	0	3857200	4311100	4329900	3893200	0	0	9288300	2265000	0	0	4119200	9725500	0	0	4096800	5004500	4520700	4395300	4798900	5506200	0	0	8071100	8533200	Q27J81;Q27J81-2	1188;1188	Q27J81	Q27J81	Inverted formin-2	INF2	DEDEEDTAPESALDTSLDKSFSEDAVTDSSG	GARPPAAGPGGDEDEDEEDTAPES(0.002)ALDT(0.026)S(0.972)LDK	1;2	2020
NaN	NaN	NaN	3.601	2.23617	0.87135	3.4046	NaN	NaN	NaN	0.38842	NaN	NaN	NaN	NaN	NaN	NaN	NaN	NaN	NaN	NaN	NaN	NaN	NaN	NaN	NaN	NaN	NaN	NaN	NaN	NaN	NaN	NaN	NaN	NaN	NaN	NaN	NaN	NaN	NaN	NaN	NaN	NaN	NaN	NaN	NaN	NaN	NaN	NaN	NaN	NaN	NaN	NaN	NaN	NaN	NaN	NaN	NaN	0.50531	NaN	NaN	NaN	NaN	NaN	NaN	NaN	NaN	NaN	S	3	0.920982	2.43e-20	104.81	86.657	86.258	0.1048	73092000	27941000	45151000	371	0	0	0	0	0	0	3858200	18812000	0	0	11059000	11507000	2321400	10477000	0	0	0	0	0	0	2745000	1175300	3284100	0	0	0	0	0	0	0	0	0	0	0	0	0	0	0	0	0	0	0	0	0	0	0	0	0	0	0	0	0	0	0	0	0	0	0	0	0	0	0	0	0	0	0	0	0	0	0	0	0	0	0	0	0	0	0	0	0	0	0	0	0	0	0	0	0	0	0	0	0	0	0	0	0	0	0	0	0	0	0	0	0	0	0	0	0	0	0	0	0	0	0	0	0	4673300	3180200	0	0	0	0	0	0	0	0	0	0	0	0	0	0	0	0	0	0	Q27J81;Q27J81-2	371;371	Q27J81	Q27J81	Inverted formin-2	INF2	AHKSVQANLDQSQRGSSPQNTTTPKPSVEGQ	SVQANLDQS(0.002)QRGS(0.921)S(0.074)PQNT(0.001)T(0.001)T(0.001)PK	1	2020
NaN	1.3863	NaN	NaN	NaN	NaN	NaN	NaN	NaN	NaN	NaN	NaN	NaN	NaN	NaN	NaN	NaN	NaN	NaN	NaN	NaN	NaN	NaN	NaN	NaN	NaN	NaN	NaN	NaN	2.0364	1.616	1.616	0.5167	0.5167	0.335445	0.15419	1.0436	0.66076	0.602915	0.54507	0.089672	NaN	NaN	0.6764	0.45523	0.23406	0.63699	0.50026	0.96896	0.43169	1.0708	0.71147	0.35214	NaN	NaN	NaN	NaN	0.98338	NaN	NaN	0.21325	NaN	NaN	1.7163	NaN	NaN	1.9517	1.9517	S	3	0.981053	2.43e-20	107.21	88.276	82.831	-0.42208	948440000	598710000	349740000	372	0	0	2726400	3518600	2893500	0	0	0	0	0	0	0	0	0	0	0	0	0	0	0	0	0	0	0	0	0	0	0	0	0	0	0	0	0	0	0	0	0	0	0	0	0	0	0	0	0	0	0	0	0	0	0	0	0	0	0	0	1510100	1337300	2441800	1014900	1777400	0	0	0	0	50460000	24182000	0	0	45294000	7303800	46227000	57994000	43051000	30453000	0	0	41822000	22720000	56852000	5585600	0	0	0	0	44050000	30037000	0	0	40618000	9076600	56647000	33917000	47773000	23839000	47606000	42280000	35131000	15949000	5132000	8073700	0	0	4430000	1841200	0	0	0	0	0	0	5132300	0	5345500	4663600	0	0	0	0	5912100	1330800	0	0	0	0	4319000	9690300	0	0	0	0	4934800	11551000	0	0	Q27J81;Q27J81-2	372;372	Q27J81	Q27J81	Inverted formin-2	INF2	HKSVQANLDQSQRGSSPQNTTTPKPSVEGQQ	SVQANLDQS(0.001)QRGS(0.011)S(0.981)PQNT(0.001)T(0.002)T(0.003)PK	1	2020
NaN	NaN	NaN	NaN	NaN	NaN	NaN	NaN	NaN	NaN	NaN	NaN	NaN	NaN	NaN	NaN	NaN	NaN	NaN	NaN	NaN	NaN	NaN	NaN	NaN	NaN	NaN	NaN	NaN	NaN	NaN	NaN	NaN	NaN	NaN	NaN	NaN	NaN	NaN	NaN	NaN	NaN	NaN	NaN	NaN	NaN	NaN	NaN	NaN	NaN	NaN	NaN	NaN	NaN	NaN	NaN	NaN	NaN	NaN	NaN	NaN	NaN	NaN	NaN	NaN	NaN	NaN	NaN	S	3	0.903151	0.00214661	60.621	45.277	60.621	-0.15997	4817500	4817500	0	367	0	0	0	0	0	0	0	0	0	0	0	0	0	0	0	0	0	0	0	0	0	0	0	0	0	0	0	0	0	0	0	0	0	0	0	0	0	0	0	0	0	0	0	0	0	0	0	0	0	0	0	0	0	0	0	0	0	0	0	0	0	0	0	0	0	0	0	0	0	0	0	0	0	0	0	0	0	0	0	0	0	0	0	0	0	0	0	0	0	0	0	0	0	0	0	0	0	0	0	0	0	0	0	0	0	0	0	0	0	0	0	0	0	0	0	0	0	0	4817500	0	0	0	0	0	0	0	0	0	0	0	0	0	0	0	0	0	Q27J81;Q27J81-2	367;367	Q27J81	Q27J81	Inverted formin-2	INF2	PLVKAHKSVQANLDQSQRGSSPQNTTTPKPS	SVQANLDQS(0.903)QRGS(0.05)S(0.039)PQNT(0.003)T(0.003)T(0.001)PK	1	2020
NaN	NaN	NaN	NaN	NaN	NaN	NaN	NaN	NaN	NaN	NaN	NaN	NaN	NaN	NaN	NaN	NaN	NaN	NaN	NaN	NaN	NaN	NaN	NaN	NaN	NaN	NaN	NaN	NaN	NaN	NaN	NaN	NaN	NaN	NaN	NaN	NaN	NaN	NaN	NaN	NaN	NaN	NaN	NaN	NaN	NaN	NaN	NaN	NaN	NaN	NaN	NaN	NaN	NaN	NaN	NaN	0.71529	1.053	NaN	NaN	NaN	NaN	NaN	NaN	NaN	NaN	NaN	1.3822	T	3	0.997667	2.06e-10	86.878	68.27	86.878	0.50099	50769000	34255000	16514000	1179	0	0	0	0	0	0	0	0	0	0	0	0	0	0	0	0	0	0	0	0	0	0	0	0	0	0	2782800	0	0	0	0	0	0	0	0	0	0	0	0	0	0	0	0	0	0	0	0	0	0	0	0	0	0	0	0	0	0	0	0	0	0	0	0	0	0	0	0	0	0	0	0	0	0	0	0	0	0	0	4406200	0	2891900	0	4405300	0	0	0	0	0	4112300	0	0	0	0	0	0	0	0	0	0	0	0	0	0	0	0	0	0	0	0	0	0	0	3857200	4311100	4329900	3893200	0	0	3674800	0	0	0	0	4251700	0	0	0	0	0	0	0	0	0	0	3794400	4058400	Q27J81;Q27J81-2	1179;1179	Q27J81	Q27J81	Inverted formin-2	INF2	PAAGPGGDEDEDEEDTAPESALDTSLDKSFS	GARPPAAGPGGDEDEDEEDT(0.998)APES(0.004)ALDT(0.6)S(0.398)LDK	2	2020
NaN	NaN	NaN	NaN	NaN	NaN	NaN	NaN	NaN	NaN	NaN	NaN	NaN	NaN	NaN	NaN	NaN	NaN	NaN	NaN	NaN	NaN	NaN	NaN	NaN	NaN	NaN	NaN	NaN	NaN	NaN	NaN	NaN	NaN	NaN	NaN	NaN	NaN	NaN	NaN	NaN	NaN	NaN	NaN	NaN	NaN	NaN	NaN	NaN	NaN	0.43945	0.62119	NaN	NaN	NaN	NaN	NaN	NaN	NaN	NaN	NaN	NaN	NaN	NaN	NaN	NaN	NaN	NaN	T	3	0.991993	0.000103797	69.704	52.083	69.704	-0.18483	89261000	57135000	32125000	1054	0	0	0	0	0	0	0	0	0	0	0	0	2094500	0	0	0	0	0	0	0	0	0	7367000	0	0	0	0	0	2374100	1778400	0	0	0	0	0	0	0	0	0	0	0	0	0	0	0	0	0	0	0	0	0	0	0	0	0	0	0	0	0	0	0	0	0	0	0	0	0	0	0	0	0	0	0	0	0	0	0	0	0	0	0	0	0	0	0	0	0	0	0	0	0	0	0	0	0	0	0	0	0	0	27476000	24021000	9653700	6325700	0	0	0	0	0	0	0	0	0	0	0	0	0	0	8170300	0	0	0	0	0	0	0	0	0	0	0	0	0	0	0	0	0	Q27J81;Q27J81-2	1054;1054	Q27J81	Q27J81	Inverted formin-2	INF2	TTASESRGWDLVDAVTPGPQPTLEQLEEGGP	GWDLVDAVT(0.992)PGPQPT(0.008)LEQLEEGGPRPLER	1	2020
NaN	NaN	NaN	NaN	NaN	NaN	NaN	NaN	NaN	NaN	NaN	NaN	NaN	NaN	NaN	NaN	NaN	NaN	NaN	NaN	NaN	NaN	NaN	NaN	NaN	NaN	NaN	NaN	NaN	NaN	NaN	NaN	0.66574	NaN	NaN	NaN	NaN	NaN	NaN	NaN	NaN	NaN	NaN	NaN	NaN	NaN	NaN	NaN	NaN	NaN	NaN	NaN	NaN	NaN	NaN	NaN	NaN	NaN	NaN	NaN	NaN	NaN	NaN	NaN	NaN	NaN	NaN	NaN	S	2	0.999916	0.000411169	94.767	52.169	87.713	-0.81727	5706200	3671200	2035000	123	0	0	0	0	0	0	0	0	0	0	736080	0	770120	0	0	0	0	0	0	0	0	0	0	0	0	0	0	0	0	0	0	0	0	0	0	0	0	0	0	0	0	0	0	0	0	0	0	0	0	0	0	0	0	0	0	0	0	0	0	0	0	0	0	0	2165100	2035000	0	0	0	0	0	0	0	0	0	0	0	0	0	0	0	0	0	0	0	0	0	0	0	0	0	0	0	0	0	0	0	0	0	0	0	0	0	0	0	0	0	0	0	0	0	0	0	0	0	0	0	0	0	0	0	0	0	0	0	0	0	0	0	0	0	0	0	0	0	0	Q9Y2H2;Q9Y2H2-2;Q9Y2H2-3	123;123;123	Q9Y2H2	Q9Y2H2	Phosphatidylinositide phosphatase SAC2	INPP5F	KKHHFGINKPEKIIPSPDDSKFLLKTFTHIK	IIPS(1)PDDSK	1	3980
1.5367	0.49417	0.48588	0.47649	0.90905	0.87739	0.61017	NaN	NaN	NaN	0.9121	0.91586	0.82874	0.82874	NaN	NaN	0.91082	1.0785	0.83941	0.75447	0.7742	0.94219	0.86981	0.90276	0.77231	0.75099	1.0328	0.54023	0.67702	1.1369	0.74809	0.74889	NaN	NaN	NaN	NaN	NaN	NaN	NaN	NaN	NaN	NaN	NaN	NaN	NaN	NaN	NaN	NaN	NaN	NaN	NaN	NaN	NaN	NaN	NaN	NaN	1.3589	NaN	NaN	NaN	0.77021	0.72668	0.68315	NaN	NaN	NaN	NaN	NaN	S	3	1	1.72e-07	128.38	103.48	65.416	-0.1637	262130000	144840000	117290000	1103	9860800	14039000	11138000	7493000	13154000	3554400	10400000	9564900	7887600	4367800	6280200	7483400	7053000	5634900	0	0	0	0	0	2001300	9490300	10041000	4404900	3739200	13184000	9480200	0	0	0	0	0	0	2829000	2853500	6175900	6170500	8705900	7063800	790880	648200	704540	554930	832230	700190	791050	676870	410310	497710	1844400	1387300	259730	227790	144290	181070	6121400	3090100	4654900	3629700	997090	1121000	935210	577780	853080	646300	0	0	0	0	0	0	0	0	0	0	0	0	0	0	0	0	0	0	0	0	0	0	0	0	0	0	0	0	0	0	0	0	0	0	0	0	0	0	0	0	0	0	0	0	0	0	0	0	6034200	4032900	0	0	0	0	0	0	5232800	3055600	0	0	3668500	2778400	0	0	0	0	0	0	0	0	0	0	Q9Y2H2;Q9Y2H2-4	1103;493	Q9Y2H2	Q9Y2H2	Phosphatidylinositide phosphatase SAC2	INPP5F	GLTHGINFAVSKVQKSPPEPEIINQVQQNEL	VQKS(1)PPEPEIINQVQQNELK	1	3980
NaN	NaN	NaN	NaN	NaN	NaN	NaN	NaN	NaN	NaN	NaN	NaN	NaN	NaN	NaN	NaN	NaN	NaN	NaN	NaN	NaN	NaN	NaN	NaN	NaN	NaN	NaN	NaN	NaN	NaN	NaN	NaN	NaN	NaN	NaN	NaN	NaN	NaN	NaN	NaN	NaN	NaN	NaN	NaN	NaN	NaN	NaN	NaN	NaN	NaN	NaN	NaN	NaN	NaN	NaN	NaN	NaN	NaN	NaN	NaN	NaN	NaN	NaN	NaN	NaN	NaN	NaN	NaN	T	3	0.928693	0.00509755	65.175	47.078	65.175	0.94047	3722400	3722400	0	261	3722400	0	0	0	0	0	0	0	0	0	0	0	0	0	0	0	0	0	0	0	0	0	0	0	0	0	0	0	0	0	0	0	0	0	0	0	0	0	0	0	0	0	0	0	0	0	0	0	0	0	0	0	0	0	0	0	0	0	0	0	0	0	0	0	0	0	0	0	0	0	0	0	0	0	0	0	0	0	0	0	0	0	0	0	0	0	0	0	0	0	0	0	0	0	0	0	0	0	0	0	0	0	0	0	0	0	0	0	0	0	0	0	0	0	0	0	0	0	0	0	0	0	0	0	0	0	0	0	0	0	0	0	0	0	0	0	Q9Y2H2;Q9Y2H2-2	261;261	Q9Y2H2	Q9Y2H2	Phosphatidylinositide phosphatase SAC2	INPP5F	VNYTESSDDEKSSPETPPQESTCVDDIHPRF	S(0.001)S(0.004)PET(0.929)PPQES(0.052)T(0.014)CVDDIHPR	1	3980
NaN	NaN	NaN	NaN	NaN	NaN	NaN	NaN	NaN	NaN	NaN	NaN	NaN	NaN	NaN	NaN	0.55202	NaN	NaN	NaN	NaN	NaN	NaN	NaN	NaN	NaN	NaN	NaN	NaN	NaN	NaN	NaN	NaN	NaN	NaN	NaN	NaN	NaN	NaN	NaN	NaN	NaN	NaN	NaN	NaN	NaN	NaN	NaN	NaN	NaN	0.4944	NaN	NaN	NaN	NaN	NaN	NaN	NaN	NaN	NaN	NaN	NaN	NaN	NaN	NaN	NaN	NaN	NaN	S	3	1	0.000464899	91.065	69.398	61.87	0.23445	35958000	31018000	4940500	81	0	0	0	0	0	0	0	0	0	0	0	0	0	0	0	0	0	0	0	0	0	0	0	0	0	0	0	0	0	0	0	0	438280	264160	0	0	0	0	0	0	0	0	0	0	0	0	0	0	0	0	0	0	0	0	0	0	0	0	0	0	0	0	0	0	0	0	0	0	0	0	0	0	0	0	0	0	0	0	0	0	0	0	0	0	0	0	0	0	0	0	0	0	0	0	2543300	0	0	0	0	0	8684200	4676400	0	0	0	0	0	0	0	0	0	0	3548400	0	0	0	0	0	6561600	0	0	0	2398000	0	0	0	3730700	0	0	0	3113100	0	0	0	0	0	Q15735	81	Q15735	Q15735	Phosphatidylinositol 4,5-bisphosphate 5-phosphatase A	INPP5J	AAMSASSEGPRLALASPRPILAPLCTPEGQK	LALAS(1)PRPILAPLCT(1)PEGQK	2	1958
NaN	NaN	NaN	NaN	NaN	NaN	NaN	NaN	NaN	NaN	NaN	NaN	NaN	NaN	NaN	NaN	0.55202	NaN	NaN	NaN	NaN	NaN	NaN	NaN	NaN	NaN	NaN	NaN	NaN	NaN	NaN	NaN	NaN	NaN	NaN	NaN	NaN	NaN	NaN	NaN	NaN	NaN	NaN	NaN	NaN	NaN	NaN	NaN	NaN	NaN	0.4944	NaN	NaN	NaN	NaN	NaN	NaN	NaN	NaN	NaN	NaN	NaN	NaN	NaN	NaN	NaN	NaN	NaN	T	3	1	0.000464899	91.065	69.398	61.87	0.23445	35958000	31018000	4940500	91	0	0	0	0	0	0	0	0	0	0	0	0	0	0	0	0	0	0	0	0	0	0	0	0	0	0	0	0	0	0	0	0	438280	264160	0	0	0	0	0	0	0	0	0	0	0	0	0	0	0	0	0	0	0	0	0	0	0	0	0	0	0	0	0	0	0	0	0	0	0	0	0	0	0	0	0	0	0	0	0	0	0	0	0	0	0	0	0	0	0	0	0	0	0	0	2543300	0	0	0	0	0	8684200	4676400	0	0	0	0	0	0	0	0	0	0	3548400	0	0	0	0	0	6561600	0	0	0	2398000	0	0	0	3730700	0	0	0	3113100	0	0	0	0	0	Q15735	91	Q15735	Q15735	Phosphatidylinositol 4,5-bisphosphate 5-phosphatase A	INPP5J	RLALASPRPILAPLCTPEGQKTATAHRSSSL	LALAS(1)PRPILAPLCT(1)PEGQK	2	1958
1.0345	0.704305	0.37411	0.78094	0.80166	0.87991	0.73065	0.74695	0.87654	0.91446	0.86237	0.62336	0.665085	0.70681	NaN	0.65759	0.625825	0.59406	0.50437	0.60025	0.611915	0.62358	0.64655	0.59214	0.53858	0.48502	0.69465	0.51807	0.44272	NaN	NaN	NaN	0.86677	1.0279	0.62353	0.75139	0.70752	1.0194	0.69261	0.97706	0.70664	0.8882	0.8789	0.66942	1.1166	0.89176	0.61657	0.46856	0.88438	0.19426	0.93323	0.77971	0.62987	0.81723	0.79582	0.77771	0.55608	0.89649	0.66411	0.43173	0.572855	0.71398	0.47768	0.58448	0.69128	0.34044	0.315345	0.29025	S	2	0.982508	3.19e-05	125.36	95.993	68.978	-0.86637	5726100000	3295100000	2431000000	240	2277400	3212000	0	0	710390000	293000000	290480000	202290000	495710000	315130000	525810000	606570000	118410000	86966000	88989000	56140000	96960000	86024000	144780000	104810000	51159000	44767000	359570000	221050000	0	0	162550000	106570000	0	0	3502100	2148700	0	0	2674400	1394100	3357500	1372400	4080700	1971200	0	0	3264900	2741300	2818300	1951300	3209700	1978600	0	0	3111900	1720000	951900	527000	3868800	1674600	2208300	1063300	0	0	0	0	0	0	1792500	1422600	25229000	26665000	1990300	1294000	2456400	2071500	1393400	1354700	1720800	14282000	2837700	13207000	1722400	1838300	2028800	15369000	1451600	1568300	17483000	14787000	1671700	11291000	918610	13662000	2642300	13305000	21293000	14487000	3231400	920790	3234000	1724900	12014000	2529500	47812000	43550000	22339000	13361000	1351900	9319600	1520000	939500	747570	9555800	916000	13718000	1062200	9567400	1165300	829310	0	0	24742000	8182000	0	0	2096500	21477000	1603600	1003700	0	0	1953700	1381400	1174300	699640	0	0	1324100	578790	O15357	240	O15357	O15357	Phosphatidylinositol 3,4,5-trisphosphate 5-phosphatase 2	INPPL1	VLSGLEILSKVFDQQSSPMVTRLLQQQNLPQ	VFDQQS(0.983)S(0.017)PMVTR	1;4	190
1.0345	0.704305	0.37411	0.78094	0.80166	0.87991	0.73065	0.74695	0.87654	0.91446	0.86237	0.62336	0.665085	0.70681	NaN	NaN	NaN	NaN	0.50437	0.60025	0.611915	0.62358	0.64655	0.59214	0.57137	0.48502	0.501545	0.51807	0.44272	NaN	NaN	NaN	0.86677	1.0279	0.62353	0.75139	0.70752	1.0194	0.69261	0.97706	0.70664	0.8882	0.8789	0.66942	1.1166	0.89176	0.74475	0.43406	0.88438	0.19426	1.1094	0.77971	0.62987	0.81723	0.79582	0.77771	0.55608	0.89649	NaN	NaN	NaN	0.71398	0.47768	0.58448	0.69128	0.34044	0.315345	0.29025	S	3	0.985045	3.19e-05	125.36	95.993	42.661	1.4148	5665800000	3236500000	2429300000	241	2277400	3212000	0	0	710390000	293000000	290480000	202290000	495710000	315130000	525810000	606570000	118410000	86966000	88989000	56140000	96960000	86024000	144780000	104810000	51159000	44767000	359570000	221050000	0	0	162550000	106570000	0	0	0	0	0	0	0	0	3357500	1372400	4080700	1971200	0	0	3264900	2741300	2818300	1951300	3209700	1978600	1122300	791570	3111900	1720000	0	0	3868800	1674600	2208300	1063300	0	0	0	0	0	0	1792500	21732000	25229000	26665000	1990300	1294000	2456400	2071500	1393400	1354700	1720800	14282000	2837700	13207000	1722400	1838300	2028800	15369000	1451600	1568300	17483000	14787000	1671700	11291000	918610	13662000	2642300	13305000	3774200	2045600	16275000	7104900	3234000	1724900	12014000	2529500	24473000	24068000	22339000	13361000	1351900	790310	1520000	939500	747570	410360	916000	13718000	1062200	9567400	1165300	829310	0	11287000	0	0	0	0	2096500	21477000	1603600	1003700	0	15554000	1953700	1381400	1174300	699640	0	0	1324100	6586700	O15357	241	O15357	O15357	Phosphatidylinositol 3,4,5-trisphosphate 5-phosphatase 2	INPPL1	LSGLEILSKVFDQQSSPMVTRLLQQQNLPQT	LHS(0.887)EVDKVLS(0.114)GLEILS(0.084)KVFDQQS(0.965)S(0.985)PMVT(0.965)R	1;4	190
NaN	NaN	0.34394	0.43095	0.51796	NaN	NaN	NaN	NaN	NaN	NaN	NaN	NaN	NaN	NaN	NaN	NaN	NaN	NaN	NaN	NaN	NaN	NaN	NaN	NaN	NaN	NaN	NaN	NaN	NaN	NaN	NaN	0.83451	0.83451	0.74044	0.61745	0.49446	0.41611	0.33776	NaN	NaN	0.18932	NaN	NaN	NaN	NaN	NaN	NaN	NaN	NaN	1.003	0.58853	0.44207	0.40492	0.43577	0.343125	0.25048	NaN	NaN	NaN	0.16772	NaN	NaN	NaN	NaN	NaN	NaN	0.13314	S	4	0.995707	1.66e-08	73.805	51.16	73.805	-0.3357	1045500000	712850000	332620000	1003	0	0	0	0	60670000	10278000	0	0	41604000	21633000	0	0	17398000	0	0	0	0	0	0	0	0	0	0	0	0	0	0	0	0	0	0	0	695320	0	2271600	0	0	0	0	0	0	0	0	0	0	0	0	0	0	0	0	0	0	0	0	0	0	0	0	0	0	0	0	0	0	0	24064000	21359000	14195000	8709100	0	0	9287500	5187800	0	0	22230000	7244700	0	0	0	0	19105000	4170300	0	0	0	0	0	0	0	0	0	0	0	0	0	0	0	0	143960000	132480000	66102000	32478000	52050000	25858000	52026000	22795000	50108000	22661000	0	0	25271000	6366000	0	0	0	0	0	0	51654000	6761400	0	0	0	0	0	0	0	0	0	0	13315000	0	46837000	4638800	O15357;O15357-2	1003;761	O15357	O15357	Phosphatidylinositol 3,4,5-trisphosphate 5-phosphatase 2	INPPL1	VLEGVPHQLLPPEPPSPARAPVPSATKNKVA	NSFNNPAYYVLEGVPHQLLPPEPPS(0.996)PARAPVPS(0.003)AT(0.001)K	1	190
0.75679	0.61574	0.36936	0.81761	0.62951	0.495845	0.36218	0.35222	0.67131	0.37233	0.6362	NaN	NaN	0.59437	0.50547	0.80988	0.50164	0.33324	NaN	NaN	NaN	NaN	0.46594	NaN	NaN	NaN	NaN	0.22632	NaN	NaN	NaN	0.33404	1.1671	1.0806	0.47807	0.67659	0.64955	0.83191	0.59227	0.7366	0.69159	0.49505	0.56717	0.82026	0.56122	0.73991	0.47544	0.44914	0.63708	0.40692	1.1189	0.853735	0.58857	0.6875	0.598	0.38507	0.4167	0.44833	0.81129	0.61951	0.58504	0.50348	0.78757	0.73279	0.67801	0.75951	0.56354	0.56354	S	3	0.966279	0.00162688	102.15	49.987	68.576	0.03593	590550000	379310000	211240000	827	9129900	10162000	9435100	8447800	10184000	5433800	2633000	2944200	3972400	2958900	5268100	0	14465000	3744100	3736400	1030900	1585700	868270	3339200	1616200	18561000	2139900	0	0	0	0	1717900	594240	11385000	4321900	2533500	2062300	12607000	6026000	11235000	3759600	0	0	0	0	0	0	0	0	936360	727740	0	0	0	0	0	0	0	0	3615900	845400	0	0	0	0	0	0	1219200	312790	7759200	8763500	9992500	8666400	8277500	3640700	6362100	3408700	5068000	3607600	9121600	6256600	11266000	5953100	4351500	3530000	6507300	4925000	5681900	2868000	5531500	4420300	4061000	2495900	5864200	4108800	5191800	4612100	8082400	3809800	5830600	1917600	5942700	3925300	6519800	2931900	18365000	18285000	2522500	0	12361000	2263800	10659000	5587200	4778300	3762100	11274000	4924800	0	0	12346000	5883600	5835100	3480700	5552100	2354300	8724900	5174900	6895700	4056100	8441000	5617800	0	0	8598100	4945600	6412800	4041100	7571700	3028100	0	0	P14616	827	P14616	P14616	Insulin receptor-related protein;Insulin receptor-related protein alpha chain;Insulin receptor-related protein beta chain	INSRR	HREADGIPGKVAWEASSKNSVLLRWLEPPDP	EADGIPGKVAWEAS(0.966)S(0.034)K	1	746
0.75679	0.61574	0.36936	0.499435	0.62951	NaN	NaN	0.35222	0.362275	0.37233	NaN	NaN	NaN	NaN	NaN	0.80988	0.65943	0.33324	NaN	NaN	NaN	NaN	0.46594	NaN	NaN	NaN	NaN	0.22632	NaN	NaN	NaN	0.33404	1.016	0.73044	0.508	0.67659	0.64955	0.76146	0.51338	0.7366	0.56547	0.49505	0.56717	0.82026	0.56122	0.73991	0.47544	0.44914	0.63708	0.40692	1.1189	NaN	NaN	0.52428	0.598	0.40479	0.613	0.82121	0.81129	0.6666	0.52191	0.50348	0.76127	0.81284	0.67801	0.70853	0.56354	0.56354	S	3	0.884583	0.00162688	102.15	49.987	59.198	-0.84634	464820000	297150000	167670000	828	9129900	10162000	9435100	8447800	10184000	5433800	0	0	3972400	2958900	5268100	0	0	0	3736400	1030900	0	0	3339200	1616200	14766000	0	0	0	0	0	0	0	0	0	2533500	2062300	11942000	5670300	11235000	3759600	0	0	0	0	0	0	0	0	936360	727740	0	0	0	0	0	0	0	0	3615900	845400	0	0	0	0	0	0	1219200	312790	5764900	6321500	8469300	5986200	6578500	2722900	6362100	3408700	5068000	3607600	6439300	4380500	8931100	4347100	4351500	3530000	4813600	3066500	5681900	2868000	5531500	4420300	4061000	2495900	5864200	4108800	5191800	4612100	8082400	3809800	5830600	1917600	5942700	3925300	6519800	2931900	18365000	18285000	0	0	9728700	0	7782800	3157200	4778300	3762100	8327600	2958100	0	0	2053400	1759900	5835100	3480700	0	0	2003500	914140	6895700	4056100	6242600	4110600	6082900	4379200	8598100	4945600	2086900	1346800	7571700	3028100	0	0	P14616	828	P14616	P14616	Insulin receptor-related protein;Insulin receptor-related protein alpha chain;Insulin receptor-related protein beta chain	INSRR	READGIPGKVAWEASSKNSVLLRWLEPPDPN	EADGIPGKVAWEAS(0.115)S(0.885)K	1	746
0.9793	NaN	NaN	NaN	0.76915	0.86264	0.69817	0.78614	NaN	NaN	NaN	0.60866	0.68619	0.76372	NaN	NaN	0.77118	0.75693	0.66176	0.65111	0.72066	0.70645	0.81623	0.69654	0.66335	0.64678	0.69669	0.61877	0.77156	1.015	0.73461	0.63844	0.91824	1.1204	NaN	NaN	NaN	0.90471	0.949275	0.99384	0.75985	0.82847	0.86204	0.85756	0.99851	0.8303	0.89678	0.67854	0.95196	0.41531	1.0562	0.74975	0.69768	0.72275	0.83251	0.89694	0.76359	1.0553	0.95233	0.7388	0.72333	0.86927	0.7928	0.82973	0.78877	0.74311	0.56749	0.48989	S	3	0.953068	1.35e-06	116.1	90.517	102.39	0.20106	1767800000	940890000	826920000	231	16504000	16131000	0	0	16119000	0	0	0	14092000	13682000	13987000	14145000	12148000	10383000	10299000	8455200	12283000	0	0	0	0	0	14702000	9623000	0	0	15471000	12275000	0	14228000	0	7840000	13084000	8092300	8598600	6320800	715460	7479700	13365000	10271000	12135000	8914200	8969400	8040200	11057000	8591300	10244000	7562500	6505100	6880800	10970000	7705600	6277300	4480900	9989000	6181000	10359000	6548500	13835000	14087000	12850000	9211000	14631000	8842200	21393000	18865000	22228000	21475000	0	0	0	0	0	0	1310700	23035000	0	0	18628000	19286000	26727000	16730000	25655000	21972000	20555000	21306000	18436000	16628000	22599000	21839000	21887000	15868000	25723000	21188000	18940000	12427000	22735000	21894000	21907000	8875900	19405000	41780000	21288000	19659000	16008000	14412000	17629000	14541000	19627000	16772000	22960000	19355000	22407000	19020000	17212000	22593000	18675000	16840000	1226000	1156000	22890000	17499000	23598000	19618000	23459000	20774000	24657000	22333000	21444000	17057000	26203000	19821000	24521000	14545000	19766000	11792000	Q9NVR2	231	Q9NVR2	Q9NVR2	Integrator complex subunit 10	INTS10	IENQHQGAQDTSDLMSPSKRSSQKYIIEGLT	STQIENQHQGAQDT(0.001)S(0.002)DLMS(0.953)PS(0.044)K	1	3646
0.98934	0.51842	NaN	NaN	NaN	NaN	NaN	NaN	NaN	NaN	NaN	NaN	NaN	NaN	0.75019	0.76195	0.53361	0.65153	0.94296	0.89124	0.74927	0.69752	0.81487	0.7689	0.72293	0.21792	0.38412	0.11588	0.1157	0.20112	0.076694	0.038467	0.94429	1.1133	0.59825	1.2951	0.59548	0.97176	0.71878	0.82927	1.0394	0.69689	0.58574	0.6029	0.40347	0.27399	0.21714	0.092979	NaN	NaN	0.99573	0.74883	0.80704	0.66753	0.7109	0.76058	0.577	0.77359	0.7201	0.5354	0.60332	0.39389	0.29286	0.25506	0.18839	0.14798	0.07049	0.071887	S	3	0.999983	4.71e-06	356.15	324.43	265.43	0.043616	1990200000	1247800000	742440000	128	23045000	20562000	21147000	13165000	0	0	0	0	0	0	0	0	0	0	0	0	0	0	0	0	0	0	0	0	0	0	0	0	21204000	16183000	11533000	9658100	14731000	7911000	10995000	7691700	10495000	10589000	18312000	14673000	11812000	13534000	14004000	8702800	20282000	13150000	0	0	9515500	8680200	16550000	3978400	8470700	2815400	10749000	1449500	9544000	1179800	10170000	2961700	28457000	1473900	30786000	1234700	21952000	19681000	26845000	29204000	23020000	15462000	29530000	32225000	22305000	13990000	24012000	24087000	24177000	17952000	17584000	15729000	20916000	24186000	27655000	18094000	17638000	18167000	19355000	9225000	19399000	12618000	26640000	7160600	27461000	4338500	27534000	2960700	0	0	2761700	0	73951000	74274000	23569000	19277000	21143000	17896000	21289000	18033000	22187000	19589000	26635000	21220000	24718000	15812000	24418000	20533000	27842000	20833000	30977000	18280000	29876000	18038000	44380000	16273000	38519000	13423000	35280000	7759100	33616000	6785800	28575000	4754800	31230000	2703300	28997000	2280000	Q96CB8	128	Q96CB8	Q96CB8	Integrator complex subunit 12	INTS12	DIPKKPRLEKPETQSSPITVQSSKDLPMADL	LEKPETQSS(1)PITVQSSK	1	2948
NaN	NaN	NaN	NaN	NaN	NaN	NaN	NaN	NaN	NaN	NaN	NaN	NaN	NaN	NaN	NaN	NaN	NaN	NaN	NaN	NaN	NaN	NaN	NaN	NaN	NaN	NaN	NaN	NaN	NaN	NaN	NaN	1.0876	1.0876	NaN	NaN	0.68763	NaN	NaN	NaN	NaN	NaN	NaN	NaN	NaN	NaN	NaN	NaN	NaN	NaN	NaN	NaN	NaN	NaN	0.63781	NaN	NaN	NaN	NaN	NaN	NaN	NaN	NaN	NaN	NaN	NaN	NaN	NaN	S	2	0.861954	4.93e-09	141.1	141.1	141.1	0.27835	26266000	17764000	8501200	425	0	0	0	0	0	0	0	0	0	0	0	0	2900100	0	0	0	0	0	0	0	0	0	0	0	0	0	2412700	0	0	0	0	0	0	0	0	0	0	0	0	0	0	0	0	0	0	0	0	0	0	0	0	0	0	0	0	0	0	0	0	0	0	0	1670000	0	0	0	2871800	3441700	0	0	1869000	0	1763300	2108400	0	0	0	0	0	0	0	0	0	0	0	0	0	0	0	0	0	0	0	0	0	0	0	0	0	0	0	0	0	0	0	0	0	0	4277500	2951100	0	0	0	0	0	0	0	0	0	0	0	0	0	0	0	0	0	0	0	0	0	0	0	0	0	0	Q96CB8	425	Q96CB8	Q96CB8	Integrator complex subunit 12	INTS12	SGPSGSTTSKTTSESSSSPSASLKGPTSQES	TTSES(0.002)S(0.862)S(0.082)S(0.054)PS(0.001)ASLK	1	2948
NaN	NaN	NaN	NaN	NaN	NaN	NaN	NaN	NaN	NaN	NaN	NaN	NaN	NaN	NaN	NaN	NaN	NaN	NaN	NaN	NaN	NaN	NaN	NaN	NaN	NaN	NaN	NaN	NaN	NaN	NaN	NaN	NaN	NaN	NaN	NaN	NaN	NaN	NaN	NaN	NaN	0.41788	NaN	NaN	NaN	NaN	NaN	NaN	NaN	NaN	NaN	NaN	NaN	NaN	NaN	0.69112	NaN	NaN	NaN	NaN	NaN	NaN	NaN	NaN	NaN	NaN	NaN	NaN	S	2	0.887164	2.17e-13	152.68	106.79	123.76	0.06133	36981000	30404000	6577100	426	0	0	0	0	0	0	0	0	0	0	0	0	0	0	0	0	0	0	0	0	0	0	0	0	0	0	0	0	0	0	0	0	0	0	0	0	0	0	0	0	0	0	0	0	0	0	0	0	0	0	0	0	1201900	0	0	0	0	0	0	0	0	0	0	0	0	0	0	0	0	0	0	0	0	0	0	0	0	0	0	0	0	0	3915800	2070900	0	0	0	0	0	0	5685300	0	0	0	0	0	0	0	0	0	0	0	0	0	0	0	0	0	0	0	5067500	4506200	0	0	0	0	0	0	0	0	0	0	0	0	4586500	0	4383500	0	0	0	0	0	5563200	0	0	0	Q96CB8	426	Q96CB8	Q96CB8	Integrator complex subunit 12	INTS12	GPSGSTTSKTTSESSSSPSASLKGPTSQESQ	TTSESS(0.043)S(0.887)S(0.068)PS(0.002)AS(0.001)LK	1	2948
NaN	NaN	NaN	NaN	NaN	NaN	NaN	NaN	NaN	NaN	NaN	NaN	NaN	NaN	NaN	NaN	0.64274	0.642275	0.64181	NaN	NaN	NaN	0.7539	0.63811	0.64591	NaN	NaN	NaN	NaN	NaN	NaN	NaN	NaN	NaN	NaN	NaN	NaN	NaN	NaN	NaN	NaN	NaN	NaN	NaN	NaN	NaN	NaN	NaN	NaN	NaN	NaN	NaN	NaN	0.61631	NaN	NaN	NaN	0.71409	0.59925	0.41791	NaN	NaN	NaN	NaN	NaN	NaN	NaN	NaN	S	2	0.798094	5.55e-13	157.47	157.47	107.63	0.21819	72828000	54632000	18196000	427	0	0	0	0	0	0	0	0	0	0	3713000	0	0	0	2264000	0	0	0	2665100	0	0	0	3250000	0	0	0	0	0	0	0	0	0	1500000	1137100	0	0	1459000	1033900	0	0	0	0	0	0	1695000	1280100	1000800	1051000	1223100	1115700	0	0	0	0	0	0	0	0	0	0	0	0	0	0	0	0	0	0	0	0	0	0	0	0	0	0	0	0	0	0	0	0	0	0	0	0	0	0	0	0	0	0	3368200	0	3231300	0	2784300	0	0	0	0	0	0	0	0	0	5432500	3009000	0	0	0	0	0	0	6318000	5237300	4968400	2337000	4692300	1994900	0	0	5066900	0	0	0	0	0	0	0	0	0	0	0	0	0	Q96CB8	427	Q96CB8	Q96CB8	Integrator complex subunit 12	INTS12	PSGSTTSKTTSESSSSPSASLKGPTSQESQL	TTSES(0.008)S(0.044)S(0.135)S(0.798)PS(0.015)ASLK	1	2948
NaN	NaN	NaN	NaN	NaN	NaN	NaN	NaN	NaN	NaN	NaN	NaN	NaN	NaN	NaN	NaN	NaN	NaN	NaN	NaN	NaN	NaN	NaN	NaN	NaN	NaN	NaN	NaN	NaN	NaN	NaN	NaN	1.1989	1.07629	0.95368	NaN	NaN	NaN	NaN	NaN	NaN	NaN	NaN	NaN	NaN	NaN	NaN	NaN	NaN	NaN	NaN	NaN	NaN	NaN	NaN	NaN	NaN	NaN	NaN	NaN	NaN	NaN	NaN	NaN	NaN	NaN	NaN	NaN	S	2	0.906687	3.97e-05	112.42	85.981	99.371	0.32961	21570000	11718000	9852600	429	0	0	0	0	0	0	0	0	0	0	0	0	0	0	0	0	0	0	0	0	0	0	0	0	2932800	0	0	0	0	0	0	0	0	0	0	0	0	0	0	0	0	0	0	0	0	0	0	0	0	0	0	0	0	0	0	0	0	0	0	0	0	0	0	0	5203200	5556200	0	0	3581800	4296400	0	0	0	0	0	0	0	0	0	0	0	0	0	0	0	0	0	0	0	0	0	0	0	0	0	0	0	0	0	0	0	0	0	0	0	0	0	0	0	0	0	0	0	0	0	0	0	0	0	0	0	0	0	0	0	0	0	0	0	0	0	0	0	0	0	0	Q96CB8	429	Q96CB8	Q96CB8	Integrator complex subunit 12	INTS12	GSTTSKTTSESSSSPSASLKGPTSQESQLNA	TTSESS(0.004)S(0.042)S(0.044)PS(0.907)AS(0.003)LK	1	2948
NaN	NaN	NaN	NaN	NaN	NaN	NaN	NaN	NaN	NaN	NaN	NaN	NaN	NaN	NaN	NaN	NaN	NaN	NaN	NaN	NaN	NaN	NaN	NaN	NaN	NaN	NaN	NaN	NaN	NaN	NaN	NaN	NaN	NaN	NaN	NaN	NaN	NaN	NaN	NaN	NaN	NaN	NaN	NaN	0.47517	NaN	NaN	NaN	NaN	NaN	NaN	NaN	NaN	NaN	NaN	NaN	NaN	NaN	NaN	NaN	NaN	NaN	NaN	NaN	NaN	NaN	NaN	NaN	T	2	0.989418	0.000541618	103.58	73.608	103.58	0.017919	5670200	3874500	1795800	125	0	0	0	0	0	0	0	0	0	0	0	0	0	0	0	0	0	0	0	0	0	0	0	0	0	0	0	0	0	0	0	0	0	0	0	0	0	0	0	0	0	0	0	0	0	0	0	0	0	0	0	0	0	0	0	0	0	0	0	0	0	0	0	0	0	0	0	0	0	0	0	0	0	0	0	0	0	0	0	0	0	0	0	0	0	0	0	0	3874500	1795800	0	0	0	0	0	0	0	0	0	0	0	0	0	0	0	0	0	0	0	0	0	0	0	0	0	0	0	0	0	0	0	0	0	0	0	0	0	0	0	0	0	0	0	0	0	0	Q96CB8	125	Q96CB8	Q96CB8	Integrator complex subunit 12	INTS12	EGVDIPKKPRLEKPETQSSPITVQSSKDLPM	LEKPET(0.989)QS(0.006)S(0.004)PITVQSSK	1	2948
NaN	NaN	NaN	NaN	NaN	NaN	NaN	NaN	NaN	NaN	NaN	NaN	NaN	NaN	NaN	NaN	NaN	NaN	NaN	NaN	NaN	NaN	NaN	NaN	NaN	NaN	NaN	NaN	NaN	NaN	NaN	NaN	NaN	NaN	NaN	NaN	NaN	NaN	NaN	NaN	NaN	NaN	NaN	NaN	NaN	NaN	NaN	NaN	NaN	NaN	NaN	NaN	NaN	NaN	NaN	NaN	NaN	NaN	NaN	NaN	NaN	NaN	NaN	NaN	NaN	NaN	NaN	NaN	S	3	0.999896	4.57e-05	94.707	76.006	94.707	-0.22193	30236000	0	30236000	537	0	0	0	0	0	0	0	0	0	0	0	0	0	0	0	0	0	0	0	0	0	0	0	0	0	0	0	0	0	0	0	0	0	0	0	0	0	0	0	0	0	0	0	0	0	0	0	0	0	0	0	0	0	0	0	0	0	0	0	0	0	0	0	0	0	0	0	0	0	0	0	0	0	0	0	0	0	0	0	0	0	0	0	0	0	6466900	0	9591200	0	6075400	0	0	0	0	0	0	0	8102500	0	0	0	0	0	0	0	0	0	0	0	0	0	0	0	0	0	0	0	0	0	0	0	0	0	0	0	0	0	0	0	0	0	0	0	0	0	0	Q68E01;Q68E01-4;Q68E01-3;Q68E01-2	537;49;330;536	Q68E01	Q68E01	Integrator complex subunit 3	INTS3	SDKDESCYDNAEAAFSDDEEDLNSKGKKREF	DESCYDNAEAAFS(1)DDEEDLNSK	1	2216
NaN	NaN	NaN	NaN	NaN	NaN	NaN	NaN	NaN	NaN	NaN	NaN	NaN	NaN	NaN	NaN	NaN	NaN	NaN	NaN	NaN	NaN	NaN	NaN	NaN	NaN	NaN	NaN	NaN	NaN	NaN	NaN	NaN	NaN	NaN	NaN	NaN	NaN	NaN	NaN	NaN	NaN	NaN	NaN	NaN	NaN	NaN	NaN	NaN	NaN	NaN	NaN	NaN	NaN	NaN	NaN	NaN	NaN	NaN	NaN	NaN	NaN	0.72546	NaN	NaN	NaN	NaN	NaN	S	3	0.761023	0.00170152	115.78	57.703	71.221	0.24763	4879700	2822000	2057600	500	0	0	0	0	0	0	0	0	0	0	0	0	0	0	0	0	0	0	0	0	0	0	0	0	0	0	0	0	0	0	0	0	0	0	0	0	0	0	0	0	0	0	0	0	0	0	0	0	0	0	0	0	0	0	0	0	0	0	0	0	0	0	0	0	0	0	0	0	0	0	0	0	0	0	0	0	0	0	0	0	0	0	0	0	0	0	0	0	0	0	0	0	0	0	0	0	0	0	0	0	0	0	0	0	0	0	0	0	0	0	0	0	0	0	0	0	0	0	0	0	0	0	0	0	2822000	2057600	0	0	0	0	0	0	0	0	0	0	Q68E01;Q68E01-4;Q68E01-3;Q68E01-2	500;12;293;499	Q68E01	Q68E01	Integrator complex subunit 3	INTS3	ELRAMLREKFPEFCSSPSPPVEVKIEEPVSM	FPEFCS(0.119)S(0.761)PS(0.119)PPVEVK	1	2216
NaN	NaN	NaN	NaN	NaN	NaN	NaN	NaN	NaN	NaN	NaN	NaN	NaN	NaN	NaN	NaN	NaN	NaN	NaN	NaN	NaN	NaN	NaN	NaN	NaN	NaN	NaN	NaN	NaN	NaN	NaN	NaN	NaN	NaN	NaN	NaN	NaN	NaN	NaN	NaN	NaN	NaN	NaN	NaN	NaN	NaN	NaN	NaN	1.2634	1.2634	1.0353	NaN	NaN	NaN	NaN	NaN	NaN	NaN	NaN	NaN	NaN	NaN	NaN	0.98277	0.75917	0.86817	NaN	NaN	S	3	0.998067	0.00170152	162.76	139.09	162.76	-0.3928	53724000	27752000	25972000	502	0	0	0	0	0	0	0	0	0	0	0	0	0	0	0	0	0	0	0	0	0	0	0	0	0	0	0	0	0	0	0	0	0	0	0	0	0	0	0	0	0	0	0	0	0	0	0	0	0	0	0	0	0	0	0	0	0	0	0	0	0	0	0	0	0	0	0	0	0	0	0	0	0	0	0	0	0	0	0	0	0	0	0	0	0	0	0	0	0	0	0	0	0	0	0	0	2489100	3001200	0	0	6662600	6528100	0	0	0	0	0	0	0	0	0	0	0	0	0	0	0	0	0	0	0	0	0	0	0	0	8638000	7604300	3253000	2705500	6709500	6133000	0	0	0	0	Q68E01;Q68E01-4;Q68E01-3;Q68E01-2	502;14;295;501	Q68E01	Q68E01	Integrator complex subunit 3	INTS3	RAMLREKFPEFCSSPSPPVEVKIEEPVSMEM	FPEFCSS(0.002)PS(0.998)PPVEVK	1	2216
NaN	NaN	NaN	NaN	NaN	NaN	NaN	NaN	NaN	NaN	NaN	NaN	NaN	NaN	NaN	NaN	NaN	NaN	NaN	NaN	NaN	NaN	NaN	NaN	NaN	NaN	NaN	NaN	NaN	NaN	NaN	NaN	0.84299	0.79931	0.80508	0.881395	0.95771	0.65232	0.54359	0.52466	0.30576	0.44595	0.49505	0.59108	NaN	NaN	NaN	NaN	NaN	NaN	1.3239	0.88088	0.49229	0.52781	NaN	NaN	NaN	NaN	NaN	NaN	NaN	NaN	NaN	NaN	NaN	NaN	NaN	NaN	S	3	0.997391	0.0009934	171.78	115.66	152.25	0.52061	116200000	75508000	40690000	564	0	0	0	0	0	0	0	0	0	0	0	0	0	0	0	0	0	0	0	0	0	0	0	0	0	0	3265100	0	0	0	0	0	0	0	0	0	0	0	0	0	0	0	0	0	0	0	0	0	0	0	0	0	0	0	604310	0	0	0	0	0	0	0	0	0	5394000	4777600	4377700	5170800	4345200	3359400	4160800	0	3779800	3160800	5510800	2434200	5478900	2277100	3442800	1311400	4540600	1680900	4721200	2300800	5934900	2774200	3410400	3136000	0	0	0	0	0	0	0	0	7010300	0	0	0	2391700	3904300	2354700	1683200	2353800	1210200	2431100	1509400	0	0	0	0	0	0	0	0	0	0	0	0	0	0	0	0	0	0	0	0	0	0	0	0	0	0	0	0	Q9NV88;Q9NV88-3;Q9NV88-2	564;540;543	Q9NV88	Q9NV88	Integrator complex subunit 9	INTS9	NKHLLQPPPRPAQPTSGKKRKRVSDDVPDCK	HLLQPPPRPAQPT(0.003)S(0.997)GK	1	3635
NaN	NaN	NaN	NaN	NaN	NaN	NaN	NaN	NaN	NaN	NaN	NaN	NaN	NaN	NaN	NaN	NaN	NaN	NaN	NaN	NaN	NaN	NaN	NaN	NaN	NaN	NaN	NaN	NaN	NaN	NaN	NaN	NaN	NaN	NaN	NaN	NaN	NaN	NaN	NaN	NaN	NaN	NaN	NaN	NaN	NaN	NaN	NaN	NaN	NaN	NaN	NaN	NaN	NaN	NaN	NaN	NaN	NaN	NaN	NaN	NaN	NaN	NaN	NaN	NaN	NaN	NaN	NaN	S	3	0.881415	0.00170521	139.21	90.06	139.21	-1.2761	1523500	0	1523500	343	0	0	0	0	0	0	0	0	0	0	0	0	0	0	0	0	0	0	0	0	0	0	0	0	0	1523500	0	0	0	0	0	0	0	0	0	0	0	0	0	0	0	0	0	0	0	0	0	0	0	0	0	0	0	0	0	0	0	0	0	0	0	0	0	0	0	0	0	0	0	0	0	0	0	0	0	0	0	0	0	0	0	0	0	0	0	0	0	0	0	0	0	0	0	0	0	0	0	0	0	0	0	0	0	0	0	0	0	0	0	0	0	0	0	0	0	0	0	0	0	0	0	0	0	0	0	0	0	0	0	0	0	0	0	0	0	0	Q9UI26;Q9UI26-2	343;383	Q9UI26	Q9UI26	Importin-11	IPO11	VKNYAYKPSKNFEDSSPETLEAHKIKMAFFT	NFEDS(0.001)S(0.881)PET(0.118)LEAHK	1	3830
NaN	NaN	NaN	NaN	NaN	0.98225	NaN	NaN	0.82545	NaN	NaN	1.0207	NaN	NaN	NaN	NaN	NaN	NaN	NaN	NaN	NaN	NaN	NaN	NaN	NaN	NaN	NaN	NaN	NaN	NaN	NaN	NaN	NaN	NaN	NaN	NaN	NaN	NaN	NaN	NaN	NaN	NaN	NaN	NaN	NaN	NaN	NaN	NaN	NaN	NaN	NaN	NaN	NaN	NaN	NaN	NaN	NaN	NaN	NaN	NaN	NaN	NaN	NaN	NaN	NaN	NaN	NaN	NaN	T	3	0.99961	0.00165075	230.26	183.37	230.26	0.035867	8444200	5088700	3355500	346	0	0	0	0	1303600	0	0	0	0	0	1211700	1304600	0	0	0	0	1211900	1170600	0	0	0	0	1361500	880300	0	0	0	0	0	0	0	0	0	0	0	0	0	0	0	0	0	0	0	0	0	0	0	0	0	0	0	0	0	0	0	0	0	0	0	0	0	0	0	0	0	0	0	0	0	0	0	0	0	0	0	0	0	0	0	0	0	0	0	0	0	0	0	0	0	0	0	0	0	0	0	0	0	0	0	0	0	0	0	0	0	0	0	0	0	0	0	0	0	0	0	0	0	0	0	0	0	0	0	0	0	0	0	0	0	0	0	0	0	0	0	0	Q9UI26;Q9UI26-2	346;386	Q9UI26	Q9UI26	Importin-11	IPO11	YAYKPSKNFEDSSPETLEAHKIKMAFFTYPT	NFEDSSPET(1)LEAHK	1	3830
NaN	NaN	NaN	NaN	NaN	NaN	NaN	NaN	NaN	NaN	NaN	NaN	NaN	NaN	NaN	NaN	NaN	NaN	NaN	NaN	NaN	NaN	NaN	NaN	NaN	NaN	NaN	NaN	NaN	NaN	NaN	NaN	0.91368	1.4347	1.2714	1.0476	1.2363	1.0521	0.91749	0.924175	0.93086	0.99712	1.3187	1.1918	1.125	0.87839	1.0454	0.71463	1.8331	1.0883	0.89731	0.99942	0.88833	0.80634	0.93482	0.95074	1.024	1.0471	1.2966	0.85337	0.76483	1.1371	0.95795	1.0042	0.80782	1.2909	0.83061	1.0398	S	3	1	8.35e-19	133.17	115.8	133.17	0.092331	625940000	305480000	320460000	827	0	0	0	0	0	0	0	0	0	0	0	0	0	0	0	0	0	0	0	0	0	0	0	0	0	0	0	0	0	0	0	0	0	0	0	0	0	0	0	0	0	0	0	0	0	0	0	0	0	0	0	0	0	0	0	0	0	0	0	0	0	0	0	0	5746300	4433900	4560500	7782200	6757800	8951900	9162700	9597200	5451800	7924300	6205000	7085600	6454500	4988200	0	5128500	7290200	6938000	6534400	7112700	4983500	5604300	5947400	6771800	4981900	8782800	7770600	7065100	6034400	6431600	5494200	4305800	4204500	6313000	3845600	5267100	36889000	36706000	12468000	14436000	9793000	9449300	19425000	14397000	10625000	13069000	11695000	13604000	16433000	13821000	10538000	13201000	12272000	12283000	14698000	13207000	14110000	9265700	6277500	6541600	4588500	3931500	5702500	6316900	5012200	3794300	4027300	4719900	3740000	3725400	5762400	7509500	O00410;O00410-2;O00410-3	827;767;845	O00410	O00410	Importin-5	IPO5	QVKRQDEDYDEQVEESLQDEDDNDVYILTKV	RQDEDYDEQVEES(1)LQDEDDNDVYILTK	1	84
0.48472	0.38352	0.28232	NaN	NaN	NaN	NaN	NaN	NaN	NaN	NaN	NaN	NaN	NaN	NaN	NaN	NaN	NaN	NaN	NaN	NaN	NaN	NaN	NaN	NaN	NaN	NaN	NaN	NaN	NaN	NaN	NaN	1.2787	0.95789	0.99859	0.44283	0.84155	0.98192	0.81631	0.91452	0.80278	0.69104	0.75707	NaN	NaN	0.77946	NaN	NaN	NaN	NaN	1.0056	NaN	NaN	NaN	0.96259	0.57999	0.848345	1.1167	0.78988	0.879755	0.96963	0.61918	0.73714	NaN	NaN	0.36151	0.69568	0.69568	S	3	0.998609	0.000637871	258.41	192.7	244	-0.03597	119880000	70989000	48891000	322	4246700	1943500	0	0	2526000	1004800	0	0	0	0	0	0	0	0	0	0	0	0	0	0	0	0	0	0	0	0	0	0	0	0	0	0	0	0	0	0	0	0	0	0	0	0	0	0	0	0	0	0	0	0	0	0	0	0	0	0	0	0	0	0	0	0	0	0	2030300	2395600	2883600	2816600	1238900	2267500	2780600	1361400	2869800	1679300	1873400	2991200	2556100	2131900	1715400	1188500	0	0	2305800	1435300	2356500	1572800	0	0	0	0	1235000	1388500	0	0	0	0	0	0	0	0	6132200	7092200	3320000	0	0	0	0	0	4930000	3975800	1959700	2377700	5998000	0	4355500	2918300	2156400	1789600	0	0	2901000	1966700	2555500	1776700	2202400	906840	0	0	0	0	2388100	892070	1471500	1017700	0	0	Q6IPM2;Q6IPM2-2;Q6IPM2-3;Q6IPM2-4	322;257;271;306	Q6IPM2	Q6IPM2	IQ domain-containing protein E	IQCE	ENQSLKEDLDRVLSTSPTISKTQGYVEWSKP	EDLDRVLST(0.001)S(0.999)PT(0.001)ISK	1	2242
0.89252	0.78583	0.36265	0.9195	0.55212	0.84721	0.91824	0.70804	0.73323	0.75842	0.64479	0.48222	0.75754	0.67532	0.68355	0.80849	0.49806	0.59646	1.1847	0.63672	0.55524	0.81756	0.66469	0.53361	0.70496	0.5966	0.93521	0.60001	0.87389	0.94592	0.78055	0.73266	0.96963	1.2834	0.78546	1.1122	0.91379	0.92698	1.0248	1.2286	1.0084	0.8488	0.94865	1.1168	1.0146	1.1829	0.87806	0.72115	1.4262	0.54357	1.0314	0.71912	0.63278	0.55724	0.75953	0.82081	0.54322	1.0163	0.8207	0.58611	0.73013	0.78012	0.82151	0.84452	0.77514	0.74406	0.66351	0.81814	S	2	1	1.1e-09	146.79	52.02	113.76	0.23002	1000300000	551640000	448690000	330	12248000	13186000	6799700	4926800	5661300	2217700	5863600	4742500	2915900	1706100	2183500	1688600	4733400	6043800	4019800	3289400	5665800	0	4801900	4426700	9731000	4861700	2407000	954190	5936700	5424100	2000300	1213500	8470200	4147300	3855000	3441300	3540100	1974600	2270300	528690	340130	1161700	1053600	592590	858630	640400	1070100	894080	937860	590360	547940	353640	1638200	1229700	350460	229290	91974	111970	270280	134200	2700000	2641100	953470	943030	971830	737680	1037500	841360	12258000	14963000	11369000	14142000	5701400	5890800	8388100	8815700	8346000	7650000	6802500	7761100	8820400	9519700	6066100	7662100	7372200	6921000	8344200	7440700	8173000	8069600	7565400	8251800	9472300	9592000	6620700	8986600	11540000	10447000	9009300	6174400	8765800	9460200	13152000	6224000	55688000	48644000	19102000	9289200	10328000	5880700	10278000	7756700	10178000	8114400	11097000	9161000	20881000	10033000	12482000	13830000	9919300	9798500	15091000	8117500	11405000	9046400	16829000	13620000	14974000	11560000	14626000	11960000	16770000	10681000	13601000	9403300	14459000	9690900	10242000	8253900	P46940	330	P46940	P46940	Ras GTPase-activating-like protein IQGAP1	IQGAP1	ALEQGDALALFRALQSPALGLRGLQQQNSDW	ALQS(1)PALGLR	1	1144
NaN	NaN	NaN	NaN	NaN	NaN	NaN	NaN	NaN	NaN	NaN	NaN	NaN	NaN	NaN	NaN	NaN	NaN	NaN	NaN	NaN	NaN	NaN	NaN	NaN	NaN	NaN	NaN	NaN	NaN	NaN	NaN	1.2257	1.0445	NaN	NaN	NaN	NaN	1.2979	1.1311	NaN	NaN	NaN	0.95845	NaN	NaN	NaN	NaN	NaN	0.87745	1.2558	NaN	NaN	NaN	NaN	NaN	NaN	NaN	0.45413	NaN	NaN	NaN	0.53274	0.61951	0.70628	NaN	NaN	NaN	S	3	0.998663	0.00160328	145.94	91.124	145.94	-0.59112	78774000	40048000	38726000	515	0	0	0	0	0	0	0	0	0	0	0	0	0	0	0	0	0	0	0	0	0	0	0	0	0	0	0	0	0	0	0	0	0	0	0	0	0	0	0	0	0	0	0	0	0	0	0	0	0	0	0	0	0	0	0	0	0	0	0	0	0	0	0	0	3610000	4633000	3937700	5381500	0	0	0	0	0	0	0	0	3878700	2868300	2862000	2972800	0	0	0	0	0	0	1510700	1420200	0	0	2524400	0	0	0	0	0	0	0	3859800	1712400	8050300	12294000	0	0	0	0	0	0	0	0	0	0	0	0	0	0	4893400	2437500	0	0	0	0	0	0	2688800	2403000	0	0	2232000	2602600	0	0	0	0	0	0	Q6DN90;Q6DN90-2	515;393	Q6DN90	Q6DN90	IQ motif and SEC7 domain-containing protein 1	IQSEC1	LSKQTYHKEARNSWDSPAFSNDVIRKRHYRI	NSWDS(0.999)PAFS(0.001)NDVIRK	1	2228
NaN	NaN	NaN	NaN	NaN	NaN	NaN	NaN	NaN	NaN	NaN	NaN	NaN	NaN	NaN	NaN	NaN	NaN	NaN	NaN	NaN	NaN	NaN	NaN	NaN	NaN	NaN	NaN	NaN	NaN	NaN	NaN	NaN	NaN	NaN	0.67585	0.57883	0.66561	0.49283	0.399415	0.306	NaN	NaN	NaN	NaN	NaN	NaN	NaN	NaN	NaN	NaN	NaN	NaN	0.81841	0.66756	0.582295	0.49703	0.63738	0.45252	NaN	NaN	NaN	NaN	NaN	NaN	NaN	NaN	NaN	S	3	1	0.000684353	240.5	157.67	240.5	-0.74679	78991000	56507000	22484000	617	2270500	0	0	0	0	0	0	0	0	0	1404100	0	0	0	0	0	0	0	0	0	0	0	0	0	0	0	0	0	0	0	0	0	0	0	0	0	0	0	0	0	0	0	0	0	0	0	0	0	0	0	0	0	0	0	0	0	0	0	0	0	0	0	0	0	0	4071200	0	0	0	0	3697400	2456900	2253000	2727300	2454900	2355200	3363300	2166900	0	0	3967400	1391600	0	0	0	0	0	0	0	0	0	0	0	0	0	0	0	0	0	0	0	0	0	0	0	0	1639100	1208200	2200100	1913000	0	0	2213800	1471100	2431000	1453000	2510800	1269300	3190600	0	3844100	0	0	0	3853800	0	0	0	3447400	0	4013100	0	3594300	0	4158800	0	Q5JU85;Q5JU85-2;Q5JU85-3	617;627;422	Q5JU85	Q5JU85	IQ motif and SEC7 domain-containing protein 2	IQSEC2	RGSVHRQLVYEADGCSPHGTLKHKGPPGRAP	QLVYEADGCS(1)PHGTLK	1	2111
0.78091	0.61054	NaN	NaN	NaN	NaN	NaN	NaN	NaN	NaN	NaN	NaN	NaN	NaN	0.81181	0.673945	0.53608	0.65238	0.54307	0.59082	0.77003	0.74938	NaN	NaN	0.59278	NaN	NaN	0.36808	0.36134	0.3546	NaN	NaN	NaN	NaN	NaN	NaN	0.54407	0.45067	NaN	NaN	0.7295	0.53692	0.61169	0.62668	0.55548	0.48428	0.43839	NaN	NaN	NaN	0.99152	0.51349	0.56209	0.71946	0.67092	0.63663	0.49762	NaN	NaN	NaN	NaN	0.39288	0.45711	NaN	NaN	NaN	0.26294	0.26294	S	2	0.965578	4.85e-05	106.31	50.976	88.427	0.71757	157590000	98281000	59314000	371	3846700	3961100	3272100	1608100	0	0	0	0	0	0	0	0	0	0	0	0	0	0	0	0	0	0	0	0	0	0	0	0	1735600	2331500	0	0	1180000	729840	983710	629740	1196600	594500	1082400	663560	830170	780020	1340100	679460	0	0	0	0	622170	380890	1237400	0	0	0	1214500	541620	597130	0	1970800	412560	0	0	0	0	0	0	0	0	1866300	2178700	0	0	5750500	3281800	4914200	1936400	0	0	0	0	3481700	2871400	4342000	2591200	3122500	2707000	2773500	1944500	0	0	3138000	1404200	4376800	1976800	0	0	0	0	0	0	4718000	5109500	2601800	2004200	2004000	1696400	2067000	2229600	3853200	3336900	3949400	3105000	3864100	2369400	0	0	0	0	0	0	0	0	7240500	1799500	4468600	1913000	0	0	0	0	0	0	4133700	1545400	4505900	0	P51617;P51617-4;P51617-2;P51617-3	371;371;371;397	P51617	P51617	Interleukin-1 receptor-associated kinase 1	IRAK1	LGDFGLARFSRFAGSSPSQSSMVARTQTVRG	FAGS(0.031)S(0.966)PS(0.001)QS(0.002)SMVAR	1	1246
0.9339	0.71029	0.39479	0.62452	0.68974	0.82814	0.63137	0.76571	0.69936	0.71417	0.54961	0.33771	0.31733	0.22566	0.76733	0.71923	0.70801	0.62092	0.59767	0.59643	0.60512	0.65276	0.69302	0.59503	0.76946	0.36697	0.47606	0.26481	0.22138	0.26428	0.11322	0.11322	0.86302	0.83337	0.78186	0.98771	1.2277	1.0438	0.90926	1.1301	0.87182	0.73763	0.82501	0.66647	0.59259	0.36509	0.32124	0.23944	0.15764	0.15764	1.2288	0.76415	0.77885	0.70742	0.82853	0.76384	0.68439	0.87591	0.86584	0.6687	0.6742	0.54915	0.45265	0.38318	0.25999	0.20134	0.16167	0.122	S	3	1	1e-52	272.13	205.89	212.34	0.24975	5695900000	3495800000	2200100000	453	53973000	46554000	79560000	49549000	61653000	24194000	52415000	28759000	54456000	33545000	82677000	69791000	37533000	22546000	60187000	40134000	75618000	47172000	46168000	33777000	69338000	36581000	60503000	19392000	63477000	13875000	74895000	4559100	29045000	25513000	23474000	15292000	17996000	11944000	24221000	13955000	20978000	12335000	20452000	10841000	21029000	11716000	24875000	15995000	15682000	10120000	20992000	11729000	17611000	13629000	21855000	8251500	15286000	7367200	18870000	4846700	19943000	4673500	15683000	4215600	24575000	1740600	30260000	0	56393000	67471000	11575000	14205000	51546000	35464000	50852000	42530000	43168000	36974000	30249000	31670000	61264000	52923000	48207000	57396000	83498000	66076000	77358000	61047000	77472000	68711000	43930000	33271000	65316000	31476000	51646000	17397000	71733000	21046000	1646700	0	44730000	5456300	2538000	0	107950000	117040000	116240000	83674000	62287000	50542000	78130000	56245000	84960000	61907000	88648000	64302000	84170000	61225000	105700000	93322000	87220000	75398000	100990000	67078000	107340000	67630000	80967000	38324000	62015000	28469000	43461000	15750000	59042000	17435000	14683000	2233000	11565000	0	72009000	1846800	Q8IU81	453	Q8IU81	Q8IU81	Interferon regulatory factor 2-binding protein 1	IRF2BP1	KDPGGGGGPVRAGGASPAASSTAQPPTQHRL	AGGAS(1)PAASSTAQPPTQHR	1	2499
0.98638	0.695385	0.40439	0.450145	0.4959	NaN	NaN	NaN	NaN	NaN	NaN	NaN	NaN	NaN	0.37829	0.42796	0.47763	NaN	NaN	NaN	NaN	NaN	NaN	NaN	NaN	NaN	NaN	NaN	NaN	NaN	NaN	NaN	0.89002	0.78145	0.50946	0.37962	0.29687	NaN	NaN	NaN	NaN	NaN	NaN	NaN	NaN	NaN	NaN	NaN	NaN	NaN	1.0951	0.71792	0.34074	0.21662	0.23313	0.11648	0.090704	NaN	NaN	NaN	NaN	NaN	NaN	NaN	NaN	NaN	NaN	NaN	S	3	0.999991	9.51e-06	95.197	74.249	89.502	0.11155	588470000	427260000	161210000	186	8705300	5617200	0	0	10375000	4581500	8258900	0	11157000	6355200	7990900	0	0	0	0	0	0	0	0	0	0	0	5400100	0	0	0	0	0	1546700	1234700	0	0	413050	235430	0	0	0	0	0	0	0	0	0	0	0	0	0	0	0	0	0	0	0	0	0	0	0	0	0	0	0	0	0	0	19062000	14568000	8987400	10769000	3616100	2366400	6763200	2490200	3670800	1474200	0	0	0	0	0	0	3945000	0	0	0	0	0	0	0	5014500	0	7050400	0	10196000	0	7354000	0	7153000	0	18163000	0	94006000	87123000	0	0	25094000	8789700	26320000	7118800	25313000	5396800	15776000	2123000	10479000	966800	0	0	0	0	24513000	0	0	0	0	0	12889000	0	0	0	18846000	0	15390000	0	0	0	3807400	0	Q8IU81	186	Q8IU81	Q8IU81	Interferon regulatory factor 2-binding protein 1	IRF2BP1	VSGLGSRGLTLAPGLSPARPLFGSDFEKEKQ	GLTLAPGLS(1)PARPLFGSDFEK	1	2499
NaN	NaN	NaN	0.62049	0.59839	0.60202	NaN	NaN	0.59013	NaN	NaN	NaN	NaN	NaN	NaN	NaN	NaN	NaN	NaN	NaN	NaN	NaN	NaN	NaN	NaN	NaN	NaN	NaN	NaN	NaN	NaN	NaN	0.90129	NaN	NaN	0.68081	0.82994	1.016	0.8572	0.677125	0.49705	0.539685	0.58232	NaN	NaN	NaN	NaN	NaN	NaN	NaN	0.3585	0.3585	0.63625	0.52742	0.53019	0.70878	0.50994	0.59672	0.61671	0.48969	0.5612	0.29833	NaN	NaN	NaN	NaN	NaN	NaN	S	3	0.999998	1.16e-06	85.737	66.801	85.737	0.29585	699840000	476270000	223570000	421	0	0	0	0	18219000	0	5413600	3946400	16508000	15527000	18701000	10842000	0	0	0	0	3516400	2077800	0	0	0	0	0	0	0	0	0	0	0	0	0	0	0	0	688640	0	0	0	0	0	0	0	0	0	0	0	0	0	0	0	0	0	0	0	0	0	190820	0	0	0	0	0	0	0	24579000	21273000	0	0	10106000	0	14010000	12284000	10967000	8652500	9599800	11678000	15066000	11425000	0	0	19354000	12831000	0	0	14651000	7805400	0	2974300	10894000	0	0	0	10208000	0	8374400	0	0	0	21618000	0	0	0	14865000	9334100	12053000	8497600	18069000	8494700	19029000	14153000	17263000	10032000	12304000	6137300	16934000	9387800	15400000	12187000	15378000	7759700	17967000	9855300	20351000	6410500	16148000	0	0	0	23367000	0	0	0	0	0	24485000	0	Q8IU81	421	Q8IU81	Q8IU81	Interferon regulatory factor 2-binding protein 1	IRF2BP1	VAPGGPYSAETPGVPSPIAALKNVAEALGHS	HWVAPGGPYSAETPGVPS(1)PIAALK	1	2499
0.5769	NaN	NaN	NaN	0.50209	0.59052	0.5101	0.60848	0.60881	0.50687	0.29295	NaN	NaN	NaN	0.80619	0.558	0.49873	0.56597	0.56891	0.53726	0.30298	0.25008	0.56846	0.46435	0.58475	0.46495	0.15919	0.18608	NaN	NaN	NaN	NaN	NaN	NaN	NaN	0.48997	NaN	NaN	NaN	0.59014	3.254	NaN	NaN	NaN	NaN	NaN	NaN	NaN	NaN	NaN	0.87084	0.49567	0.52264	0.41589	0.7229	0.43181	0.50654	0.709	0.58526	0.51581	0.40951	0.29903	NaN	NaN	0.11739	NaN	NaN	NaN	S	3	1	3e-08	298.42	244.91	84.159	-0.21602	1018100000	662650000	355410000	436	8469000	7544400	2282900	0	1648800	0	7744700	0	8021300	3508000	7768200	3940500	4433500	2060800	6216500	2681600	8459600	3904800	9416500	3180800	5416800	1123300	5035700	0	6807600	0	8659200	0	7873100	6662900	2266100	1100100	4693800	1407800	4416100	2201900	4022300	2106600	4788000	2124400	4510400	1491600	5223400	794840	4696700	2932700	3773200	1920700	2201600	1245400	5335900	2285900	2178400	266100	1997300	306200	0	0	4726600	0	8385000	0	6409900	0	28655000	7646700	6743500	5221100	19743000	15653000	20866000	23576000	19702000	19304000	20580000	17481000	24107000	19817000	10846000	7414300	1795500	21063000	5690400	3439200	6940400	5440700	16223000	3008900	24129000	3537000	5699000	0	21763000	0	20418000	0	6827600	0	7849200	0	56803000	55653000	12091000	10101000	12147000	8843800	11115000	6518000	3699800	2285500	5241400	2858200	15114000	11235000	6768600	8267200	17108000	11295000	14162000	13046000	12776000	8177200	18747000	8103700	3588600	0	5058600	0	21711000	1635800	4034300	0	3294000	0	2735200	0	Q8IU81	436	Q8IU81	Q8IU81	Interferon regulatory factor 2-binding protein 1	IRF2BP1	SPIAALKNVAEALGHSPKDPGGGGGPVRAGG	NVAEALGHS(1)PKDPGGGGGPVR	1	2499
0.90558	0.59514	0.40106	0.70003	0.58594	0.82855	0.58894	0.50727	0.59706	0.43105	0.20312	0.095716	0.093571	0.091426	0.8387	0.85758	0.72348	0.63303	0.70212	0.64421	0.57418	0.67195	0.74595	0.52841	0.66617	0.16954	0.1653	NaN	NaN	0.12113	NaN	NaN	1.0493	1.1926	0.76126	0.86565	1.0551	0.93392	0.79012	0.85604	0.63219	0.63689	0.54853	0.35358	NaN	NaN	NaN	NaN	0.22133	0.22133	1.0594	0.73546	0.64734	0.64565	0.66407	0.69737	0.66614	0.82272	0.68982	0.51746	0.39701	0.21702	0.12047	0.10274	0.10411	0.10548	0.11103	0.11658	S	3	1	7.8e-05	251.24	192.13	94.363	-0.4974	4982400000	3349600000	1632900000	175	55753000	48174000	41835000	24121000	23818000	10168000	41786000	22468000	24898000	15139000	25649000	20493000	23887000	13463000	21102000	11942000	25145000	11042000	27728000	10454000	25358000	3117200	27949000	2840600	1614800	0	28965000	3421700	49879000	42305000	19079000	16448000	25286000	16992000	10223000	5485800	16207000	10747000	23593000	16472000	33899000	17740000	25121000	18014000	22233000	13922000	23982000	11574000	15588000	9855700	21676000	4236300	12318000	2164600	0	0	10542000	0	34303000	3372900	33772000	0	38553000	0	78925000	73760000	77993000	93620000	66368000	49722000	77418000	62281000	84727000	74451000	72100000	67187000	96792000	68949000	52979000	42910000	76540000	48793000	78263000	42685000	77461000	44993000	61447000	22131000	84111000	0	77387000	0	93763000	0	85561000	0	85787000	1819500	66720000	0	163700000	166680000	46805000	36213000	54167000	37615000	50162000	32912000	54460000	33914000	63923000	43899000	47277000	29888000	54568000	42685000	55800000	35167000	52515000	25747000	57607000	22856000	93379000	19457000	63316000	7979400	77464000	6065500	0	0	69944000	6115200	85027000	0	53359000	6199500	Q7Z5L9;Q7Z5L9-2	175;175	Q7Z5L9	Q7Z5L9	Interferon regulatory factor 2-binding protein 2	IRF2BP2	NGFSKLEEPPELNRQSPNPRRGHAVPPTLVP	LEEPPELNRQS(1)PNPRR	1	2423
1.0399	1.2422	0.63517	1.136	0.95526	0.85521	0.75111	0.92427	1.0421	1.0464	1.0034	0.84391	1.1403	0.94724	1.1115	0.81077	0.81933	0.80102	0.79257	0.78358	0.83318	0.82894	0.86465	0.84914	0.97728	0.74342	0.90178	0.69244	0.93689	1.1507	0.97912	0.78064	0.92158	0.91289	0.89441	0.68383	0.88628	0.76059	0.72246	0.65829	0.50592	0.57485	0.66416	0.74088	0.68266	0.71672	0.68434	0.56569	0.82898	0.57908	1.0257	0.79653	0.72084	0.7086	0.8381	0.90231	0.84071	1.0328	1.0545	0.7967	0.81599	0.83579	0.93547	1.0447	0.87037	1.019	0.88222	0.84317	S	3	1	0.00224413	222.75	177.53	125.86	-0.25448	2227000000	1253900000	973150000	360	29615000	29662000	15790000	22220000	16514000	11379000	11904000	11883000	13533000	16600000	12960000	10528000	11917000	9380800	10614000	9376200	12597000	14038000	12067000	14017000	11824000	12696000	18708000	17724000	11641000	12583000	16141000	17254000	7551900	8459400	5163700	4955600	6011700	5065900	4226800	3937300	5191100	4376400	5330900	5015600	4560800	3436100	4604800	3722300	5342000	4751800	3650600	3577600	4168200	3960800	6980300	5735900	3876300	3625100	6374000	4522200	4303500	3733300	7434300	8371600	6946200	7016700	10080000	7294300	60125000	60301000	30243000	25410000	16728000	16290000	23046000	13912000	31323000	26407000	26252000	18531000	43715000	34128000	7562200	7434600	18613000	11815000	46376000	21668000	30068000	18281000	13764000	10504000	59868000	34606000	34553000	23710000	28355000	23693000	29561000	19300000	20658000	18246000	20912000	14442000	124270000	23823000	9487200	7436500	12726000	8812900	11821000	7931200	10649000	10034000	9867700	10319000	12933000	9916800	17188000	17801000	19420000	21426000	17789000	13733000	17368000	11662000	21705000	17731000	22231000	21526000	25077000	23093000	17103000	13250000	16987000	21589000	15771000	15686000	22121000	17798000	Q7Z5L9;Q7Z5L9-2	360;344	Q7Z5L9	Q7Z5L9	Interferon regulatory factor 2-binding protein 2	IRF2BP2	NGSKAVARTARKRKPSPEPEGEVGPPKINGE	RKPS(1)PEPEGEVGPPK	1	2423
NaN	NaN	NaN	NaN	NaN	NaN	NaN	NaN	NaN	NaN	NaN	NaN	NaN	NaN	0.4195	0.4195	0.43063	NaN	NaN	NaN	NaN	NaN	NaN	NaN	NaN	NaN	0.4197	NaN	NaN	NaN	NaN	NaN	NaN	NaN	NaN	NaN	NaN	NaN	NaN	NaN	NaN	NaN	NaN	NaN	NaN	NaN	NaN	NaN	NaN	NaN	NaN	NaN	NaN	NaN	NaN	NaN	NaN	NaN	NaN	NaN	NaN	NaN	NaN	NaN	NaN	NaN	NaN	NaN	S	3	0.99969	0.0027166	105.58	56.433	89.827	0.44825	5461500	4182900	1278600	455	0	0	0	0	0	0	0	0	0	0	0	0	0	0	0	0	0	0	0	0	0	0	0	0	0	0	0	0	0	0	1470800	534870	776260	396640	0	0	0	0	746770	0	0	0	0	0	0	0	0	0	720920	0	0	0	468190	347110	0	0	0	0	0	0	0	0	0	0	0	0	0	0	0	0	0	0	0	0	0	0	0	0	0	0	0	0	0	0	0	0	0	0	0	0	0	0	0	0	0	0	0	0	0	0	0	0	0	0	0	0	0	0	0	0	0	0	0	0	0	0	0	0	0	0	0	0	0	0	0	0	0	0	0	0	0	0	0	0	0	0	Q7Z5L9;Q7Z5L9-2;Q7Z5L9-3	455;439;31	Q7Z5L9	Q7Z5L9	Interferon regulatory factor 2-binding protein 2	IRF2BP2	ASKDANQVHSTTRRNSNSPPSPSSMNQRRLG	RNS(1)NS(0.89)PPS(0.985)PS(0.11)S(0.015)MNQR	3	2423
NaN	NaN	NaN	NaN	NaN	NaN	NaN	NaN	NaN	NaN	NaN	NaN	NaN	NaN	0.4195	0.4195	0.43063	NaN	NaN	NaN	NaN	NaN	NaN	NaN	NaN	NaN	0.4197	NaN	NaN	NaN	NaN	NaN	NaN	NaN	NaN	NaN	NaN	NaN	NaN	NaN	NaN	NaN	NaN	NaN	NaN	NaN	NaN	NaN	NaN	NaN	NaN	NaN	NaN	NaN	NaN	NaN	NaN	NaN	NaN	NaN	NaN	NaN	NaN	NaN	NaN	NaN	NaN	NaN	S	3	0.984574	0.0027166	105.58	56.433	89.827	0.44825	5461500	4182900	1278600	460	0	0	0	0	0	0	0	0	0	0	0	0	0	0	0	0	0	0	0	0	0	0	0	0	0	0	0	0	0	0	1470800	534870	776260	396640	0	0	0	0	746770	0	0	0	0	0	0	0	0	0	720920	0	0	0	468190	347110	0	0	0	0	0	0	0	0	0	0	0	0	0	0	0	0	0	0	0	0	0	0	0	0	0	0	0	0	0	0	0	0	0	0	0	0	0	0	0	0	0	0	0	0	0	0	0	0	0	0	0	0	0	0	0	0	0	0	0	0	0	0	0	0	0	0	0	0	0	0	0	0	0	0	0	0	0	0	0	0	0	0	Q7Z5L9;Q7Z5L9-2;Q7Z5L9-3	460;444;36	Q7Z5L9	Q7Z5L9	Interferon regulatory factor 2-binding protein 2	IRF2BP2	NQVHSTTRRNSNSPPSPSSMNQRRLGPREVG	RNS(1)NS(0.89)PPS(0.985)PS(0.11)S(0.015)MNQR	3	2423
NaN	NaN	NaN	NaN	NaN	NaN	NaN	NaN	NaN	NaN	NaN	NaN	NaN	NaN	0.4195	0.4195	0.43063	NaN	NaN	NaN	NaN	NaN	NaN	NaN	NaN	NaN	0.4197	NaN	NaN	NaN	NaN	NaN	NaN	NaN	NaN	NaN	NaN	NaN	NaN	NaN	NaN	NaN	NaN	NaN	NaN	NaN	NaN	NaN	NaN	NaN	NaN	NaN	NaN	NaN	NaN	NaN	NaN	NaN	NaN	NaN	NaN	NaN	NaN	NaN	NaN	NaN	NaN	NaN	S	3	0.754752	0.0027166	105.58	56.433	105.58	-0.30382	4714800	3436100	1278600	462	0	0	0	0	0	0	0	0	0	0	0	0	0	0	0	0	0	0	0	0	0	0	0	0	0	0	0	0	0	0	1470800	534870	776260	396640	0	0	0	0	0	0	0	0	0	0	0	0	0	0	720920	0	0	0	468190	347110	0	0	0	0	0	0	0	0	0	0	0	0	0	0	0	0	0	0	0	0	0	0	0	0	0	0	0	0	0	0	0	0	0	0	0	0	0	0	0	0	0	0	0	0	0	0	0	0	0	0	0	0	0	0	0	0	0	0	0	0	0	0	0	0	0	0	0	0	0	0	0	0	0	0	0	0	0	0	0	0	0	0	Q7Z5L9;Q7Z5L9-2;Q7Z5L9-3	462;446;38	Q7Z5L9	Q7Z5L9	Interferon regulatory factor 2-binding protein 2	IRF2BP2	VHSTTRRNSNSPPSPSSMNQRRLGPREVGGQ	RNS(0.98)NS(0.219)PPS(0.883)PS(0.755)S(0.163)MNQR	3	2423
NaN	NaN	NaN	NaN	NaN	NaN	NaN	NaN	NaN	NaN	NaN	NaN	NaN	NaN	NaN	NaN	NaN	NaN	NaN	NaN	NaN	NaN	NaN	NaN	NaN	NaN	NaN	NaN	NaN	NaN	NaN	NaN	1.3393	1.2845	1.2297	0.70548	1.0931	0.79133	0.85904	0.84361	0.71102	0.57843	0.69878	0.3948	0.46522	0.37197	NaN	NaN	NaN	NaN	1.0621	NaN	NaN	NaN	NaN	NaN	NaN	NaN	NaN	NaN	NaN	NaN	NaN	NaN	NaN	NaN	NaN	NaN	S	3	1	0.00224946	155.84	93.74	128.6	-0.3732	63493000	38890000	24603000	293	0	0	0	0	0	0	0	0	0	0	0	0	0	0	0	0	0	0	0	0	0	0	0	0	0	0	0	0	0	0	0	0	0	0	0	0	0	0	0	0	0	0	0	0	0	0	0	0	0	0	0	0	0	0	0	0	0	0	0	0	0	0	0	0	2444000	2969100	0	0	2855600	3169000	3225800	1831100	2370300	2611700	2159900	1351600	2401100	2111200	1478200	1705000	3263800	0	3380900	2177800	3359800	2051000	4040600	1289000	3034600	700370	1597300	887930	0	0	0	0	0	0	1749900	0	1528600	1748200	0	0	0	0	0	0	0	0	0	0	0	0	0	0	0	0	0	0	0	0	0	0	0	0	0	0	0	0	0	0	0	0	0	0	Q7Z5L9;Q7Z5L9-2	293;293	Q7Z5L9	Q7Z5L9	Interferon regulatory factor 2-binding protein 2	IRF2BP2	GAAELSAEGAGKSRGSGEQDWVNRPKTVRDT	SRGS(1)GEQDWVNRPK	1	2423
1.054	0.859065	0.66413	1.0987	NaN	NaN	0.92574	1.0152	1.123	0.93801	1.0574	0.96228	1.182	0.87523	1.0875	0.74786	0.77588	0.78021	0.81205	0.75985	0.78229	0.80412	1.0422	0.938335	0.83447	0.95643	0.95065	1.0331	1.2448	1.6867	1.2397	0.9505	0.83174	0.84371	1.1463	0.78813	0.97693	0.58367	0.67207	0.80482	0.58949	0.56958	0.79307	1.8971	0.6184	0.71991	1.0524	0.49262	1.3243	0.69159	1.0686	0.91327	0.74689	0.79859	0.88962	0.98684	0.71597	0.84779	0.90105	0.84232	0.89791	1.0502	0.91615	1.0447	0.95094	1.2025	1.02242	0.84235	S	3	1	0.00015593	255.16	255.16	209.33	0.03317	840570000	446180000	394390000	547	6413300	7965200	0	0	4156700	2998700	4873800	5528500	0	0	0	0	3913200	3350400	2735500	2742600	4443000	6004800	3851300	5274400	2909900	4549100	2865900	3551100	3268400	4941200	6157200	4775300	3330600	3188900	2101200	1816600	1952700	1214700	1259900	1096900	1349000	1449100	1607000	1335600	1699400	1226600	1619500	1327200	2470900	1710100	0	0	1235300	1055800	2535800	2592400	1585500	957200	1866900	1743000	1513400	2051100	2152700	2590300	2582300	2381300	2807600	1993100	9904800	10883000	7506100	7590200	13236000	10158000	8114600	6419200	13172000	11906000	9515200	4665300	10087000	6001300	7811300	4584200	14442000	6497100	10004000	6873600	14885000	11131000	14680000	12812000	13173000	8831000	10547000	11292000	15773000	13294000	9100700	4532800	11817000	12010000	13468000	8509700	21874000	26747000	7597900	7354200	5132300	3864300	8831600	7453100	9738300	8543000	5789400	6203100	14294000	8962500	10638000	9803900	11726000	11205000	5691500	5611400	8543600	5649400	15886000	16781000	6326200	5638700	6747500	8117000	8868100	8259600	6101700	9182000	0	0	5901300	5614800	Q9H1B7	547	Q9H1B7	Q9H1B7	Interferon regulatory factor 2-binding protein-like	IRF2BPL	PSGRGAAASLRKRKASPEPPDSAEGALKLGE	RKAS(1)PEPPDSAEGALK	1	3394
NaN	NaN	NaN	NaN	NaN	NaN	NaN	NaN	NaN	NaN	NaN	NaN	NaN	NaN	0.72888	0.50692	0.6093	NaN	NaN	NaN	NaN	NaN	0.50883	0.33505	NaN	NaN	NaN	NaN	NaN	0.44241	NaN	NaN	NaN	NaN	NaN	NaN	NaN	NaN	NaN	NaN	NaN	NaN	NaN	NaN	NaN	NaN	NaN	NaN	NaN	NaN	NaN	NaN	NaN	0.48777	0.55532	0.41783	0.40377	0.38971	0.48505	0.58039	0.45194	0.38225	0.49159	NaN	NaN	NaN	0.34445	0.34445	S	3	0.999994	0.00123713	179.9	127.72	141.13	-0.58334	57586000	41242000	16344000	657	0	0	0	0	0	0	0	0	0	0	0	0	0	0	0	0	0	0	0	0	0	0	0	0	0	0	0	0	3988000	1919100	1913500	659800	895120	378230	0	0	0	0	0	0	659400	0	1234500	0	977460	442380	783230	268380	0	0	1251600	0	0	0	1006100	0	0	0	922810	346730	0	0	1249100	0	0	0	0	0	0	0	0	0	0	0	0	0	0	0	0	0	0	0	0	0	0	0	0	0	0	0	0	0	0	0	0	0	0	0	0	0	0	0	0	0	0	0	2183100	1065800	1725200	1186700	4052800	1003700	0	0	3015700	1125500	0	0	1732200	1178000	2144500	988240	6096500	1845400	2758600	1494100	0	0	0	0	0	1258600	2652800	1183600	0	0	Q9H1B7	657	Q9H1B7	Q9H1B7	Interferon regulatory factor 2-binding protein-like	IRF2BPL	DGSSVHSTTASARRNSSSPVSPASVPGQRRL	RNS(1)S(0.994)S(0.927)PVS(0.079)PASVPGQR	2;3	3394
NaN	NaN	NaN	NaN	NaN	NaN	NaN	NaN	NaN	NaN	NaN	NaN	NaN	NaN	NaN	NaN	NaN	NaN	NaN	NaN	NaN	NaN	NaN	0.33505	NaN	NaN	NaN	NaN	NaN	NaN	NaN	NaN	NaN	NaN	NaN	NaN	NaN	NaN	NaN	NaN	NaN	NaN	NaN	NaN	NaN	NaN	NaN	NaN	NaN	NaN	NaN	NaN	NaN	0.48777	0.55532	0.41783	0.40377	0.38971	0.48505	0.58039	0.45194	0.38225	0.49159	NaN	NaN	NaN	0.34445	0.34445	S	3	0.993832	0.00146042	143.83	114.61	141.13	-0.58334	40637000	28039000	12598000	658	0	0	0	0	0	0	0	0	0	0	0	0	0	0	0	0	0	0	0	0	0	0	0	0	0	0	0	0	0	0	0	0	0	0	0	0	0	0	0	0	0	0	0	0	0	0	783230	268380	0	0	1251600	0	0	0	1006100	0	0	0	837400	0	0	0	0	0	0	0	0	0	0	0	0	0	0	0	0	0	0	0	0	0	0	0	0	0	0	0	0	0	0	0	0	0	0	0	0	0	0	0	0	0	0	0	0	0	0	0	2183100	1065800	1725200	1186700	2502300	1003700	0	0	3015700	1125500	0	0	1732200	1178000	2144500	988240	3031900	1845400	2758600	1494100	0	0	0	0	2414700	1258600	2652800	1183600	0	0	Q9H1B7	658	Q9H1B7	Q9H1B7	Interferon regulatory factor 2-binding protein-like	IRF2BPL	GSSVHSTTASARRNSSSPVSPASVPGQRRLA	RNS(1)S(0.994)S(0.927)PVS(0.079)PASVPGQR	2;3	3394
NaN	NaN	NaN	NaN	NaN	NaN	NaN	NaN	NaN	NaN	NaN	NaN	NaN	NaN	0.72888	0.50692	0.6093	NaN	NaN	NaN	NaN	NaN	0.50883	0.33505	NaN	NaN	NaN	NaN	NaN	0.44241	NaN	NaN	NaN	NaN	NaN	NaN	NaN	NaN	NaN	NaN	NaN	NaN	NaN	NaN	NaN	NaN	NaN	NaN	NaN	NaN	NaN	NaN	NaN	0.48777	0.55532	0.41783	0.40377	0.38971	0.48505	0.58039	0.45194	0.38225	0.49159	NaN	NaN	NaN	0.34445	0.34445	S	3	0.997998	0.00123713	179.9	127.72	179.66	-1.1869	60838000	44494000	16344000	659	0	0	0	0	0	0	0	0	0	0	0	0	0	0	0	0	0	0	0	0	0	0	0	0	0	0	0	0	3988000	1919100	1913500	659800	895120	378230	0	0	0	0	0	0	659400	0	1234500	0	977460	442380	783230	268380	0	0	1251600	0	0	0	1006100	0	0	0	1760200	346730	0	0	1249100	0	0	0	0	0	0	0	0	0	0	0	0	0	0	0	0	0	0	0	0	0	0	0	0	0	0	0	0	0	0	0	0	0	0	0	0	0	0	0	0	0	0	0	2183100	1065800	1725200	1186700	4052800	1003700	0	0	3015700	1125500	0	0	1732200	1178000	2144500	988240	6096500	1845400	2758600	1494100	0	0	0	0	2414700	1258600	2652800	1183600	0	0	Q9H1B7	659	Q9H1B7	Q9H1B7	Interferon regulatory factor 2-binding protein-like	IRF2BPL	SSVHSTTASARRNSSSPVSPASVPGQRRLAS	RNS(1)S(0.002)S(0.998)PVS(1)PASVPGQR	2;3	3394
NaN	NaN	NaN	NaN	NaN	NaN	NaN	NaN	NaN	NaN	NaN	NaN	NaN	NaN	0.72888	0.50692	0.6093	NaN	NaN	NaN	NaN	NaN	0.50883	NaN	NaN	NaN	NaN	NaN	NaN	0.44241	NaN	NaN	NaN	NaN	NaN	NaN	NaN	NaN	NaN	NaN	NaN	NaN	NaN	NaN	NaN	NaN	NaN	NaN	NaN	NaN	NaN	NaN	NaN	NaN	NaN	NaN	NaN	NaN	NaN	NaN	NaN	NaN	NaN	NaN	NaN	NaN	NaN	NaN	S	3	0.999824	0.00123713	179.9	127.72	179.66	-1.1869	23453000	19707000	3746200	662	0	0	0	0	0	0	0	0	0	0	0	0	0	0	0	0	0	0	0	0	0	0	0	0	0	0	0	0	3988000	1919100	1913500	659800	895120	378230	0	0	0	0	0	0	659400	0	1234500	0	977460	442380	0	0	0	0	0	0	0	0	0	0	0	0	1760200	346730	0	0	1249100	0	0	0	0	0	0	0	0	0	0	0	0	0	0	0	0	0	0	0	0	0	0	0	0	0	0	0	0	0	0	0	0	0	0	0	0	0	0	0	0	0	0	0	0	0	0	0	1550500	0	0	0	0	0	0	0	0	0	0	0	3064600	0	0	0	0	0	0	0	2414700	0	0	0	0	0	Q9H1B7	662	Q9H1B7	Q9H1B7	Interferon regulatory factor 2-binding protein-like	IRF2BPL	HSTTASARRNSSSPVSPASVPGQRRLASRNG	RNS(1)S(0.002)S(0.998)PVS(1)PASVPGQR	3	3394
NaN	NaN	NaN	NaN	NaN	NaN	NaN	NaN	NaN	NaN	NaN	NaN	NaN	NaN	NaN	NaN	NaN	NaN	NaN	NaN	NaN	NaN	NaN	NaN	NaN	NaN	NaN	NaN	NaN	NaN	NaN	NaN	NaN	NaN	NaN	NaN	NaN	NaN	NaN	NaN	NaN	NaN	NaN	NaN	NaN	NaN	NaN	NaN	NaN	NaN	NaN	NaN	NaN	NaN	NaN	NaN	NaN	NaN	NaN	NaN	NaN	NaN	NaN	NaN	NaN	NaN	NaN	NaN	S	3	0.842031	0.00143793	78.758	27.147	78.758	-0.31503	22609000	9082600	13526000	704	0	0	0	0	0	0	0	0	0	0	0	0	0	0	0	0	0	0	0	0	0	0	2466400	0	0	0	0	0	0	0	0	0	0	0	0	0	0	0	0	0	0	0	0	0	0	0	0	0	0	0	0	0	0	0	0	0	0	0	0	0	0	0	0	0	0	0	0	0	0	0	0	0	0	0	0	0	0	0	0	0	0	0	0	0	0	0	0	0	0	0	6616200	0	0	0	0	0	0	0	0	0	0	13526000	0	0	0	0	0	0	0	0	0	0	0	0	0	0	0	0	0	0	0	0	0	0	0	0	0	0	0	0	0	0	0	0	0	0	Q9Y4H2	704	Q9Y4H2	Q9Y4H2	Insulin receptor substrate 2	IRS2	ILQPRAAAAAAAAVPSAGPAGPAPTSAAGRT	AAAAAAAAVPS(0.842)AGPAGPAPT(0.079)S(0.079)AAGR	1	4055
NaN	NaN	NaN	NaN	NaN	NaN	NaN	NaN	NaN	NaN	NaN	NaN	NaN	NaN	0.82242	0.87804	0.53329	NaN	NaN	NaN	NaN	NaN	NaN	NaN	NaN	NaN	NaN	NaN	NaN	NaN	NaN	NaN	NaN	NaN	NaN	NaN	NaN	NaN	NaN	NaN	NaN	NaN	NaN	NaN	NaN	NaN	NaN	NaN	NaN	NaN	NaN	NaN	NaN	NaN	NaN	NaN	NaN	NaN	NaN	NaN	NaN	NaN	NaN	NaN	NaN	NaN	NaN	NaN	S	3	0.999119	1.64e-14	197.85	149.26	187.63	0.32477	148620000	139570000	9051500	714	0	0	0	0	0	0	0	0	0	0	0	0	0	0	0	0	0	0	0	0	0	0	0	0	0	0	0	0	7731500	5907000	1978200	1992300	1686500	1152200	0	0	0	0	0	0	0	0	0	0	0	0	0	0	0	0	0	0	0	0	1385500	0	0	0	0	0	1827600	0	1998600	0	0	0	0	0	0	0	0	0	0	0	0	0	0	0	0	0	5726800	0	0	0	0	0	0	0	4344500	0	0	0	6994200	0	0	0	0	0	5227700	0	0	0	0	0	0	0	5670200	0	5665500	0	6363300	0	4828900	0	0	0	0	0	0	0	6411000	0	13458000	0	8735500	0	9592700	0	11182000	0	10730000	0	10842000	0	7193500	0	Q9Y4H2	714	Q9Y4H2	Q9Y4H2	Insulin receptor substrate 2	IRS2	AAAVPSAGPAGPAPTSAAGRTFPASGGGYKA	AAAAAAAAVPSAGPAGPAPT(0.001)S(0.999)AAGR	1	4055
NaN	NaN	NaN	NaN	NaN	NaN	NaN	NaN	NaN	NaN	NaN	NaN	NaN	NaN	NaN	NaN	NaN	NaN	NaN	0.67241	NaN	NaN	NaN	NaN	NaN	NaN	NaN	NaN	NaN	NaN	NaN	NaN	NaN	NaN	NaN	NaN	NaN	NaN	NaN	NaN	0.50978	0.50475	NaN	NaN	NaN	NaN	NaN	NaN	NaN	NaN	NaN	NaN	NaN	NaN	NaN	NaN	NaN	NaN	0.87196	NaN	NaN	NaN	NaN	NaN	NaN	NaN	NaN	NaN	S	2	0.847339	1.98e-05	97.388	54.352	72.158	0.64312	92722000	70586000	22136000	827	0	0	0	0	10454000	0	0	0	0	0	0	0	0	0	0	0	0	0	0	0	0	0	9293800	0	0	0	0	0	0	0	0	0	0	0	0	1872300	0	0	1575600	1126600	0	0	0	0	0	0	0	0	0	0	0	0	205320	0	455450	0	0	0	0	0	0	0	0	0	0	0	0	0	0	0	0	0	0	0	0	0	0	0	0	0	24185000	10405000	6446100	2717700	0	0	0	0	0	0	0	0	0	0	0	0	3902500	0	0	0	0	0	0	0	0	0	0	0	0	0	0	0	0	0	0	0	7097400	6014300	0	0	0	0	0	0	0	0	0	0	0	0	0	0	0	0	6970900	0	Q9Y4H2	827	Q9Y4H2	Q9Y4H2	Insulin receptor substrate 2	IRS2	APYTCGGDSDQYVLMSSPVGRILEEERLEPQ	APYTCGGDSDQYVLMS(0.847)S(0.152)PVGR	1	4055
0.8649	0.53551	0.47332	0.64532	0.58774	0.65161	0.6259	0.54114	0.47822	0.26135	NaN	NaN	NaN	NaN	0.76675	0.76675	0.66423	0.74605	0.49239	0.559225	0.62606	0.66257	0.6484	0.71221	0.7826	NaN	NaN	NaN	NaN	NaN	NaN	NaN	0.8832	1.2682	0.95791	0.72785	0.86042	0.94801	0.82114	0.86272	0.61404	0.55972	0.39194	0.26909	0.14624	0.061026	NaN	NaN	NaN	NaN	1.0114	0.81695	0.73577	0.76079	0.82899	0.7977	0.66226	0.75348	0.62881	0.72021	0.36896	NaN	NaN	NaN	NaN	NaN	NaN	NaN	S	3	0.997285	2.8e-24	161.51	134.99	87.654	-0.55774	2119400000	1443500000	675870000	828	30516000	22258000	38946000	24422000	13802000	6832700	24480000	14682000	15895000	6031400	15327000	7645900	15035000	12026000	15203000	8248100	5301500	2402300	13778000	2846500	11222000	0	0	0	0	0	16724000	0	0	0	4415500	3054100	3237500	3849300	2522200	4126000	8941700	3969200	463400	0	1530900	610530	1954100	968860	2096700	1211100	1552200	925780	549440	349440	1655700	0	277590	0	921900	0	645040	0	0	0	0	0	0	0	31965000	28809000	38014000	41277000	27235000	24733000	31198000	30013000	27289000	23952000	23929000	26925000	29621000	21218000	21127000	16526000	5420600	2662500	19264000	10043000	23059000	6174300	19260000	0	23346000	2648900	19116000	1786800	24010000	0	30314000	0	32185000	0	24119000	0	87082000	95041000	37649000	33899000	36918000	22919000	29500000	29250000	30154000	27889000	35360000	23275000	29582000	20960000	28968000	20542000	29900000	26060000	52376000	5419500	25686000	7381900	62387000	0	44801000	0	52545000	0	49067000	0	39029000	0	45780000	0	29280000	0	Q9Y4H2	828	Q9Y4H2	Q9Y4H2	Insulin receptor substrate 2	IRS2	PYTCGGDSDQYVLMSSPVGRILEEERLEPQA	APYTCGGDSDQYVLMS(0.003)S(0.997)PVGR	1	4055
NaN	NaN	NaN	NaN	NaN	NaN	NaN	NaN	NaN	NaN	NaN	NaN	NaN	NaN	NaN	NaN	NaN	NaN	NaN	NaN	NaN	NaN	NaN	NaN	NaN	NaN	NaN	NaN	NaN	NaN	NaN	NaN	NaN	NaN	NaN	NaN	NaN	NaN	NaN	NaN	NaN	NaN	NaN	NaN	NaN	NaN	NaN	NaN	NaN	NaN	NaN	NaN	NaN	NaN	0.88967	NaN	NaN	NaN	1.0858	0.76825	1.13948	1.5107	NaN	NaN	NaN	NaN	NaN	2.4684	S	2	0.851168	1.21e-08	133.87	103.73	133.87	-0.052583	11017000	4645800	6371200	735	0	0	0	0	0	0	0	0	0	0	0	0	0	0	0	0	0	0	0	0	0	0	0	0	0	0	0	0	0	0	0	0	0	0	0	0	0	0	0	0	0	0	0	0	0	0	0	0	0	0	0	0	0	0	0	0	0	0	0	0	0	0	0	0	0	0	0	0	0	0	0	0	0	0	0	0	0	0	0	0	0	0	0	0	0	0	0	0	0	0	0	0	0	0	0	0	0	0	0	0	0	0	0	0	0	0	0	0	781280	577220	0	0	0	0	0	0	1195900	724920	745770	563320	0	0	1018400	1178900	0	0	0	1380700	0	0	0	0	0	0	904410	1946100	Q9Y4H2	735	Q9Y4H2	Q9Y4H2	Insulin receptor substrate 2	IRS2	FPASGGGYKASSPAESSPEDSGYMRMWCGSK	ASS(0.001)PAES(0.851)S(0.147)PEDSGYMR	1	4055
0.78798	1.0932	1.0107	0.9282	0.79174	0.65528	NaN	NaN	NaN	NaN	NaN	0.56763	0.63564	0.70365	NaN	NaN	NaN	NaN	NaN	NaN	NaN	NaN	NaN	NaN	NaN	NaN	NaN	NaN	NaN	NaN	NaN	NaN	NaN	NaN	NaN	NaN	NaN	NaN	NaN	NaN	NaN	NaN	0.57197	NaN	NaN	NaN	0.19227	0.32267	0.45307	0.45307	0.39249	0.39249	0.29686	0.49842	0.48239	0.37327	0.19732	0.75122	NaN	NaN	NaN	NaN	NaN	0.37135	0.27385	NaN	NaN	NaN	S	3	0.807077	0.00194354	59.005	34.639	50.831	-0.19873	139110000	96881000	42229000	608	3448800	2640200	3017600	3028600	0	0	2997400	2485700	0	0	3602000	1589300	0	0	0	0	0	0	0	0	0	0	1617400	1310000	0	0	1686400	755800	0	0	0	0	0	0	0	0	0	0	0	0	0	0	0	0	0	0	0	0	0	0	0	0	0	0	0	0	0	0	0	0	0	0	0	0	0	0	0	0	0	0	0	0	0	0	0	0	0	0	0	0	0	0	0	0	6845000	3215600	0	0	0	0	0	0	8342600	1907400	0	0	7202300	3153200	0	0	0	0	6495400	3141100	5555900	1445400	5940300	2665600	5800000	2277400	7047900	2763300	7008700	1113700	5705000	3141300	0	0	0	0	0	0	0	0	0	0	7050700	3920200	7517800	1674600	0	0	0	0	0	0	Q9Y4H2	608	Q9Y4H2	Q9Y4H2	Insulin receptor substrate 2	IRS2	ASLDEYTLMRATFSGSAGRLCPSCPASSPKV	AT(0.009)FS(0.183)GS(0.807)AGRLCPS(0.333)CPAS(0.334)S(0.334)PK	2	4055
0.86442	0.66307	0.66079	0.65851	NaN	NaN	0.75596	0.74029	NaN	NaN	NaN	NaN	NaN	0.28672	NaN	NaN	NaN	NaN	NaN	NaN	NaN	NaN	0.99533	NaN	NaN	1.0993	1.00246	0.90563	0.74781	0.6562	0.53731	0.41842	NaN	1.128	NaN	NaN	NaN	0.97075	NaN	NaN	NaN	0.36211	0.59386	0.449385	0.30491	NaN	NaN	NaN	0.55021	0.2744	0.89368	NaN	NaN	NaN	NaN	0.75041	NaN	NaN	NaN	NaN	NaN	NaN	NaN	NaN	0.31009	NaN	NaN	0.32228	S	2	0.9527	0.000100299	98.902	55.483	98.902	0.14913	238610000	150670000	87943000	615	8412700	6818600	10129000	6479200	0	0	7005300	5191500	0	0	0	0	4428900	3187500	4313500	2551600	0	0	0	0	0	0	0	0	0	0	6269200	1914800	0	0	0	0	0	0	0	0	0	0	0	0	0	0	0	0	2549500	1088000	1842700	0	0	0	719860	818820	0	0	789070	1066700	2265300	514860	868870	533670	0	0	3430000	1647900	0	0	8728500	10741000	0	0	0	0	0	0	6656900	6871800	0	0	0	0	0	0	8527700	2137800	6646600	3218900	0	0	7113800	1584900	0	0	0	0	0	0	5489100	3434700	10808000	2658000	8034600	8988600	0	0	0	0	0	0	0	0	11462000	8511400	0	0	0	0	0	0	0	0	0	0	0	0	0	0	0	0	12804000	4396000	0	0	0	0	11370000	3586200	Q9Y4H2	615	Q9Y4H2	Q9Y4H2	Insulin receptor substrate 2	IRS2	LMRATFSGSAGRLCPSCPASSPKVAYHPYPE	LCPS(0.953)CPAS(0.024)S(0.024)PK	1;2	4055
NaN	NaN	NaN	NaN	NaN	NaN	NaN	NaN	0.52598	NaN	NaN	NaN	NaN	NaN	NaN	NaN	NaN	NaN	NaN	NaN	NaN	NaN	NaN	NaN	NaN	NaN	NaN	NaN	NaN	NaN	NaN	NaN	NaN	NaN	NaN	0.92262	0.78891	0.766465	0.74402	0.76835	0.79268	0.58362	NaN	NaN	NaN	NaN	NaN	NaN	0.45307	0.45307	NaN	NaN	NaN	NaN	NaN	0.37327	NaN	NaN	NaN	0.51815	NaN	NaN	NaN	NaN	NaN	NaN	NaN	NaN	S	2	0.777028	0.000162073	93.766	58.27	80.318	0.64949	113950000	70784000	43169000	619	0	0	0	0	0	0	0	0	0	0	0	0	0	0	0	0	5691500	2679400	0	0	0	0	0	0	0	0	0	0	0	0	0	0	0	0	0	0	0	0	0	0	0	0	0	0	0	0	0	0	0	0	0	0	0	0	0	0	0	0	0	0	0	0	0	0	0	0	0	0	0	0	6822500	6084600	5863100	5127100	0	0	8229400	5476500	0	0	7856000	6417100	7607300	4122200	0	0	0	0	0	0	0	0	0	0	0	0	7202300	3153200	0	0	0	0	0	0	0	0	0	0	0	0	7047900	2763300	0	0	0	0	0	0	14464000	7345700	0	0	0	0	0	0	0	0	0	0	0	0	0	0	0	0	Q9Y4H2	619	Q9Y4H2	Q9Y4H2	Insulin receptor substrate 2	IRS2	TFSGSAGRLCPSCPASSPKVAYHPYPEDYGD	LCPS(0.024)CPAS(0.777)S(0.199)PK	1;2	4055
NaN	NaN	NaN	NaN	NaN	0.89362	NaN	NaN	NaN	NaN	NaN	NaN	0.35898	0.35898	0.81349	0.84856	0.758095	0.66763	0.76394	NaN	NaN	NaN	NaN	NaN	NaN	NaN	NaN	NaN	NaN	0.50801	NaN	NaN	NaN	NaN	NaN	NaN	NaN	NaN	NaN	NaN	NaN	NaN	0.57197	0.46554	0.41029	NaN	NaN	0.3581	NaN	NaN	0.7988	NaN	NaN	0.69887	NaN	NaN	NaN	NaN	NaN	NaN	NaN	NaN	NaN	NaN	NaN	0.32642	NaN	NaN	S	2	0.854877	1.36e-05	127.17	88.874	127.17	0.063546	183900000	113370000	70527000	620	0	0	0	0	0	0	0	0	0	0	6198000	6107800	0	0	0	0	0	0	0	0	0	0	0	0	5433100	1997200	0	0	6293400	4507700	2154700	1766800	0	0	1552200	996520	1445700	1327900	0	0	0	0	0	0	0	0	0	0	0	0	0	0	1311400	0	0	0	0	0	2585300	1239900	0	0	0	0	0	0	0	0	0	0	0	0	0	0	0	0	0	0	0	0	0	0	0	0	6845000	3215600	4557400	2523300	6373600	3018500	0	0	0	0	5801400	2649800	0	0	0	0	35249000	26358000	0	0	0	0	12569000	9830600	0	0	0	0	0	0	0	0	0	0	0	0	0	0	0	0	0	0	0	0	0	0	15005000	4987300	0	0	0	0	Q9Y4H2	620	Q9Y4H2	Q9Y4H2	Insulin receptor substrate 2	IRS2	FSGSAGRLCPSCPASSPKVAYHPYPEDYGDI	LCPS(0.003)CPAS(0.142)S(0.855)PK	1;2	4055
NaN	NaN	NaN	NaN	NaN	NaN	NaN	NaN	NaN	NaN	NaN	NaN	NaN	NaN	NaN	NaN	NaN	NaN	NaN	NaN	NaN	NaN	NaN	NaN	NaN	NaN	NaN	NaN	NaN	NaN	NaN	NaN	NaN	0.74633	NaN	NaN	NaN	NaN	NaN	NaN	NaN	NaN	NaN	NaN	NaN	NaN	NaN	NaN	NaN	NaN	1.0975	0.39672	0.26421	0.17267	0.14055	0.10843	0.059391	0.086914	NaN	NaN	0.05566	0.068392	0.0737615	0.079131	0.07817	0.088742	0.099851	0.11096	S	2	0.998731	0.000233294	93.716	67.734	88.706	0.072476	332920000	287230000	45685000	804	0	0	0	0	0	0	0	0	0	0	0	0	0	0	0	0	0	0	0	0	0	0	0	0	0	0	0	0	0	0	0	0	0	0	0	0	0	0	0	0	0	0	0	0	0	0	0	0	0	0	0	0	0	0	0	0	0	0	0	0	0	0	0	0	0	0	12436000	5846200	0	0	0	0	0	0	0	0	0	0	0	0	0	0	0	0	0	0	0	0	0	0	0	0	0	0	11247000	0	9088800	0	10728000	0	18158000	18287000	13050000	4873300	10544000	2537700	11786000	2405300	0	0	11892000	1339800	12708000	888760	12089000	1030200	0	0	14573000	0	12660000	687540	20381000	1385600	18116000	0	18517000	1791700	19480000	1457200	17234000	1701200	16802000	0	15746000	1454000	Q9Y4H2	804	Q9Y4H2	Q9Y4H2	Insulin receptor substrate 2	IRS2	HPGGEPLRGVPGCCYSSLPRSYKAPYTCGGD	GVPGCCYS(0.999)S(0.001)LPR	1	4055
0.82266	0.46969	0.20522	NaN	NaN	NaN	NaN	NaN	NaN	NaN	NaN	NaN	NaN	0.1228	0.68508	NaN	NaN	0.26595	0.21002	NaN	NaN	0.19022	0.075864	0.063132	NaN	NaN	NaN	NaN	NaN	0.12093	NaN	NaN	1.2306	0.837985	0.44537	NaN	NaN	NaN	NaN	NaN	NaN	NaN	NaN	NaN	NaN	NaN	NaN	NaN	NaN	NaN	0.96617	NaN	NaN	NaN	NaN	NaN	NaN	NaN	NaN	NaN	NaN	NaN	NaN	NaN	NaN	NaN	NaN	NaN	S	2	0.972905	0.000372179	84.753	68.661	55.097	-0.34962	169480000	108480000	61003000	805	8769500	6604300	6919200	3059600	4818400	957990	0	0	0	0	0	0	0	0	0	0	0	0	0	0	0	0	0	0	0	0	4397000	430920	9031800	5802600	0	0	0	0	1546300	448480	2174000	398610	0	0	0	0	2155700	447730	2323900	190460	1650400	142550	0	0	0	0	0	0	2201000	0	0	0	2464800	409590	3249700	0	2720100	0	11541000	15746000	0	0	10807000	3232500	0	0	0	0	0	0	0	0	0	0	0	0	0	0	9153600	0	0	0	0	0	0	0	0	0	0	0	0	0	0	0	22556000	23131000	0	0	0	0	0	0	0	0	0	0	0	0	0	0	0	0	0	0	0	0	0	0	0	0	0	0	0	0	0	0	0	0	0	0	Q9Y4H2	805	Q9Y4H2	Q9Y4H2	Insulin receptor substrate 2	IRS2	PGGEPLRGVPGCCYSSLPRSYKAPYTCGGDS	GVPGCCYS(0.027)S(0.973)LPR	1	4055
NaN	NaN	NaN	NaN	NaN	NaN	NaN	NaN	NaN	NaN	NaN	NaN	NaN	NaN	NaN	0.73015	NaN	NaN	NaN	NaN	NaN	0.66921	0.56634	0.66632	0.7663	0.760355	0.75441	0.54394	NaN	NaN	NaN	0.24634	NaN	NaN	NaN	NaN	NaN	NaN	NaN	NaN	NaN	NaN	NaN	NaN	NaN	NaN	NaN	NaN	NaN	NaN	NaN	NaN	NaN	NaN	NaN	NaN	NaN	NaN	NaN	NaN	NaN	NaN	NaN	NaN	NaN	NaN	NaN	NaN	S	3	0.991488	0.0043933	69.289	44.131	59.709	0.065333	10667000	6929600	3737300	1186	0	0	0	0	0	0	0	0	0	0	0	0	0	0	0	0	0	0	0	0	0	0	0	0	0	0	0	0	0	0	1149600	748540	0	0	0	0	0	0	0	0	0	0	1242600	358610	1025400	487310	0	0	486340	775020	0	0	531030	332450	939230	673830	0	0	0	0	0	0	1555400	361500	0	0	0	0	0	0	0	0	0	0	0	0	0	0	0	0	0	0	0	0	0	0	0	0	0	0	0	0	0	0	0	0	0	0	0	0	0	0	0	0	0	0	0	0	0	0	0	0	0	0	0	0	0	0	0	0	0	0	0	0	0	0	0	0	0	0	0	0	0	0	0	0	Q9Y4H2	1186	Q9Y4H2	Q9Y4H2	Insulin receptor substrate 2	IRS2	RHNSASVENVSLRKSSEGGVGVGPGGGDEPP	KS(0.008)S(0.991)EGGVGVGPGGGDEPPT(0.5)S(0.5)PR	2	4055
0.52251	0.52251	0.41229	0.85828	0.63556	0.74041	0.60175	0.666915	0.73208	0.8084	0.66865	0.59919	0.73091	0.63944	0.74678	0.68454	0.76735	0.54813	NaN	NaN	0.68758	0.81536	0.74612	0.6167	0.79771	0.57036	0.574245	0.57813	0.56384	0.6254	0.51715	0.3551	0.95496	0.872485	0.79001	0.71095	0.63189	1.1694	0.62596	NaN	NaN	NaN	0.84959	0.97861	NaN	NaN	0.71874	NaN	NaN	0.41453	0.86118	NaN	NaN	NaN	NaN	NaN	NaN	NaN	NaN	NaN	NaN	NaN	NaN	NaN	NaN	NaN	NaN	NaN	S	2	0.97133	7.51e-58	198.32	159.14	152.88	-0.19182	223890000	130970000	92919000	1203	0	0	8659400	2107100	3403100	1666900	2338300	2647800	2947100	1995200	8365600	2532300	5775500	4248800	4092800	4033800	6347700	4891100	3126900	2759700	6145500	4412800	3060000	1592300	2557300	1989200	10397000	5007100	3209400	2658600	1298700	767240	1065000	798240	922230	1203600	0	933420	0	0	701470	695670	1053500	953970	1167900	1738500	935480	572680	748490	649630	2711200	1521800	0	480620	1800700	1382600	1896400	1314400	4144200	2800900	3714300	2027300	4393200	1800800	3843800	2501700	0	0	3351500	2421500	0	0	3267100	1532800	2516500	2760700	3616700	2558000	0	0	0	0	0	0	3012900	2644600	2639200	1889000	0	0	0	0	3438100	3144700	0	0	0	0	2430300	1835700	5871400	9446700	0	0	0	0	0	0	0	0	0	0	0	0	0	0	0	0	0	0	0	0	0	0	0	0	0	0	0	0	0	0	0	0	0	0	Q9Y4H2	1203	Q9Y4H2	Q9Y4H2	Insulin receptor substrate 2	IRS2	GGVGVGPGGGDEPPTSPRQLQPAPPLAPQGR	SSEGGVGVGPGGGDEPPT(0.029)S(0.971)PR	1;2	4055
NaN	NaN	NaN	NaN	NaN	NaN	NaN	0.51498	NaN	NaN	NaN	NaN	NaN	NaN	1.108	1.108	NaN	NaN	NaN	NaN	NaN	NaN	NaN	NaN	NaN	NaN	NaN	NaN	NaN	NaN	NaN	NaN	NaN	NaN	NaN	NaN	NaN	NaN	NaN	NaN	NaN	NaN	NaN	NaN	NaN	NaN	NaN	NaN	NaN	NaN	1.1501	NaN	NaN	0.61853	NaN	NaN	NaN	NaN	NaN	NaN	NaN	NaN	NaN	NaN	NaN	NaN	NaN	NaN	S	4	1	8.43e-05	58.462	42.865	43.501	-0.57646	64738000	36302000	28436000	1234	0	0	0	0	0	0	0	0	0	0	0	0	0	0	5002400	1878000	0	0	0	0	0	0	0	0	0	0	0	0	0	0	4405400	3905700	2515400	0	0	0	0	0	0	0	0	0	0	0	0	0	326020	0	0	0	0	0	0	0	0	0	0	0	0	0	463710	0	0	0	0	0	0	0	0	0	0	0	0	0	0	0	0	0	0	0	0	0	0	0	0	0	0	0	0	0	0	0	0	0	0	0	0	0	0	0	18533000	18759000	0	0	0	0	5055800	3893600	0	0	0	0	0	0	0	0	0	0	0	0	0	0	0	0	0	0	0	0	0	0	0	0	0	0	0	0	Q9Y4H2	1234	Q9Y4H2	Q9Y4H2	Insulin receptor substrate 2	IRS2	PWTPGQPGGLVGCPGSGGSPMRRETSAGFQN	QLQPAPPLAPQGRPWT(1)PGQPGGLVGCPGS(1)GGS(1)PMRR	2;3	4055
NaN	NaN	NaN	NaN	NaN	NaN	NaN	0.51498	NaN	NaN	NaN	NaN	NaN	NaN	1.108	1.108	NaN	NaN	NaN	NaN	NaN	NaN	NaN	NaN	NaN	NaN	NaN	NaN	NaN	NaN	NaN	NaN	NaN	NaN	NaN	NaN	NaN	NaN	NaN	NaN	NaN	NaN	NaN	NaN	NaN	NaN	NaN	NaN	NaN	NaN	NaN	NaN	NaN	0.61853	NaN	NaN	NaN	NaN	NaN	NaN	NaN	NaN	NaN	NaN	NaN	NaN	NaN	NaN	S	4	1	8.43e-05	58.462	42.865	43.501	-0.57646	31778000	22101000	9677300	1237	0	0	0	0	0	0	0	0	0	0	0	0	0	0	5002400	1878000	0	0	0	0	4332100	0	0	0	0	0	0	0	0	0	4405400	3905700	2515400	0	0	0	0	0	0	0	0	0	0	0	0	0	326020	0	0	0	0	0	0	0	0	0	0	0	0	0	463710	0	0	0	0	0	0	0	0	0	0	0	0	0	0	0	0	0	0	0	0	0	0	0	0	0	0	0	0	0	0	0	0	0	0	0	0	0	0	0	0	0	0	0	0	0	5055800	3893600	0	0	0	0	0	0	0	0	0	0	0	0	0	0	0	0	0	0	0	0	0	0	0	0	0	0	0	0	Q9Y4H2	1237	Q9Y4H2	Q9Y4H2	Insulin receptor substrate 2	IRS2	PGQPGGLVGCPGSGGSPMRRETSAGFQNGLN	QLQPAPPLAPQGRPWT(1)PGQPGGLVGCPGS(1)GGS(1)PMRR	2;3	4055
NaN	NaN	NaN	0.9676	NaN	NaN	NaN	NaN	NaN	NaN	NaN	NaN	NaN	NaN	1.1975	NaN	NaN	NaN	NaN	NaN	NaN	NaN	1.607	NaN	NaN	NaN	NaN	NaN	NaN	NaN	NaN	NaN	NaN	1.2628	NaN	NaN	NaN	NaN	NaN	NaN	NaN	NaN	NaN	NaN	NaN	NaN	NaN	NaN	NaN	NaN	NaN	NaN	NaN	NaN	NaN	NaN	NaN	NaN	NaN	NaN	NaN	NaN	NaN	NaN	NaN	NaN	NaN	1.2693	S	3	0.97066	7.86e-07	120.99	93.967	109.12	0.55381	102070000	49967000	52102000	592	0	0	0	0	0	0	5462400	4282700	0	0	0	0	0	0	0	0	0	0	0	0	0	0	0	0	0	0	0	0	5724000	6590800	0	0	0	0	0	0	0	0	699550	0	574740	0	0	0	2005900	2179500	0	0	0	0	0	0	0	0	420820	0	0	0	0	0	0	0	615260	0	0	0	13318000	17514000	0	0	0	0	0	0	0	0	0	0	0	0	0	0	0	0	0	0	0	0	0	0	0	0	0	0	0	0	0	0	0	0	0	0	0	0	0	0	0	0	0	0	0	0	0	0	0	0	0	0	0	0	0	0	0	0	0	0	0	0	0	0	0	0	0	0	21146000	21535000	Q9Y4H2	592	Q9Y4H2	Q9Y4H2	Insulin receptor substrate 2	IRS2	SLTTPARQRPVPQPSSASLDEYTLMRATFSG	QRPVPQPS(0.005)S(0.971)AS(0.024)LDEYTLMR	1	4055
0.90327	NaN	NaN	NaN	NaN	NaN	NaN	NaN	0.82547	0.66938	0.85971	0.82873	0.87706	0.9261	1.2258	0.8118	0.90917	0.85408	0.79899	0.92166	0.92603	NaN	NaN	NaN	NaN	0.79498	0.97959	1.1642	0.8931	1.6151	1.0922	1.3368	1.0917	0.966935	0.84217	1.0672	0.98498	1.1352	0.84153	0.85037	0.85921	0.79694	1.0109	0.96852	1.1978	1.0066	NaN	NaN	NaN	0.99118	1.2011	0.81217	0.53843	0.8653	0.883865	0.90243	0.767	0.899	1.031	0.85362	0.73295	0.88665	0.89699	1.1094	1.1809	0.99056	1.1496	1.1496	S	3	0.999011	1.03e-14	147.08	103.39	107.56	-0.59279	1003500000	538330000	465130000	594	12841000	9681600	0	0	0	0	0	0	0	0	0	0	4627700	0	0	3315200	3936800	4455600	5842800	4749600	14539000	10944000	2706400	2740600	14500000	10991000	4521100	3554900	5930900	6794600	1891200	2251500	3196200	4125500	1777400	0	6048000	5577200	933020	708730	962140	754110	0	0	0	0	0	0	0	0	8880100	5342600	0	0	6080500	6241800	4270100	5075100	1555700	1851600	1563500	1663200	1332200	1694800	15233000	16912000	0	0	11127000	6718800	10869000	12268000	8624300	10699000	9008200	9988300	13149000	10634000	0	0	10689000	6891500	14890000	8980100	10322000	9440700	9651200	8513700	11233000	12069000	10263000	10685000	0	0	13438000	0	0	0	15468000	15787000	37504000	37037000	12224000	9847300	12586000	10174000	12001000	10715000	0	0	14252000	12531000	12750000	9256600	0	0	10770000	13804000	12648000	9282600	15124000	9740800	29227000	21980000	17526000	13564000	20059000	20073000	17267000	19017000	18301000	15638000	24185000	20367000	0	0	Q9Y4H2	594	Q9Y4H2	Q9Y4H2	Insulin receptor substrate 2	IRS2	TTPARQRPVPQPSSASLDEYTLMRATFSGSA	QRPVPQPSSAS(0.999)LDEY(0.001)TLMR	1	4055
0.70926	NaN	NaN	NaN	0.61458	0.8342	NaN	NaN	NaN	NaN	NaN	NaN	NaN	NaN	NaN	0.8049	0.69831	0.58694	0.64762	0.68774	0.68631	0.61242	0.62858	0.53056	0.68066	0.597795	0.51493	0.27499	0.27649	0.60931	0.27188	0.27188	1.1394	1.1507	0.70639	1.1753	0.72614	1.2398	1.08638	0.93296	0.91943	0.88063	0.90578	0.89547	NaN	NaN	0.7204	0.62247	1.0909	0.42064	0.92987	0.67083	0.63798	0.67978	0.66441	0.73507	0.62905	0.85576	0.69457	0.73661	0.58745	0.49306	0.57554	0.52861	0.50311	0.63899	0.45146	0.56849	S	2	1	0.000564174	121.05	70.961	54.292	0.086033	553410000	329420000	223990000	560	7919700	7218100	0	0	0	0	0	0	3973000	3018400	4204800	3374500	0	0	0	0	0	0	0	0	0	0	0	0	0	0	0	0	0	0	620540	447190	3067200	1827100	668460	342340	594150	425150	829930	641430	2759000	1831500	4202300	2235400	3636100	2199100	3169400	1463600	2374900	1590400	0	0	2362100	1206900	2366500	568050	2365300	650290	3118200	1575700	4674000	1190200	0	0	1535100	1790100	13154000	1835200	2448800	2046000	2273700	1786800	2424900	2259700	1702100	2181000	0	0	7363100	11267000	11070000	10206000	2091900	1515700	2653600	3333700	11315000	9555300	0	0	0	0	13448000	8588500	3326200	2697400	3020900	3021500	11170000	3783500	42606000	34046000	6882100	4477900	6503300	4500600	10584000	6412300	10383000	8277500	12106000	8971900	10106000	6275200	10903000	10452000	2557200	1148900	1701500	1484900	11132000	7109800	18401000	10129000	13680000	7486000	1780700	1191100	1554800	1017600	1879800	1227700	13160000	6092200	11601000	6011400	Q9Y4H2	560	Q9Y4H2	Q9Y4H2	Insulin receptor substrate 2	IRS2	MDRPLSHCGRSYRRVSGDAAQDLDRGLRKRT	RVS(1)GDAAQDLDR	1	4055
NaN	NaN	NaN	NaN	NaN	NaN	NaN	NaN	NaN	NaN	NaN	NaN	NaN	NaN	NaN	NaN	NaN	NaN	NaN	NaN	NaN	NaN	NaN	NaN	NaN	NaN	NaN	NaN	NaN	NaN	NaN	NaN	NaN	NaN	NaN	NaN	NaN	NaN	NaN	NaN	NaN	NaN	NaN	1.2458	1.57175	1.8977	NaN	NaN	2.7818	2.7818	NaN	NaN	NaN	NaN	NaN	NaN	NaN	NaN	NaN	NaN	NaN	NaN	NaN	NaN	NaN	NaN	NaN	NaN	S	3	0.999258	0.000314664	127.2	72.387	127.2	-0.25036	105010000	61447000	43567000	306	0	0	0	0	0	0	0	0	0	0	0	0	0	0	0	0	0	0	0	0	0	0	0	0	0	0	0	0	0	0	0	0	0	0	0	0	0	0	0	0	0	0	0	0	0	0	0	0	0	0	0	0	0	0	0	0	0	0	0	0	0	0	0	0	0	0	0	0	5580800	0	7884300	0	6880100	0	0	0	0	0	5397400	0	6859700	0	0	0	0	0	6188800	11999000	0	0	8550000	14318000	0	0	0	0	7278200	17250000	6827900	0	0	0	0	0	0	0	0	0	0	0	0	0	0	0	0	0	0	0	0	0	0	0	0	0	0	0	0	0	0	0	0	0	0	0	0	0	Q9Y4H2	306	Q9Y4H2	Q9Y4H2	Insulin receptor substrate 2	IRS2	MKALKELFEFRPRSKSQSSGSSATHPISVPG	S(0.999)QS(0.001)SGSSATHPISVPGAR	1	4055
NaN	NaN	NaN	NaN	NaN	NaN	NaN	NaN	NaN	NaN	NaN	NaN	NaN	NaN	NaN	NaN	NaN	NaN	NaN	NaN	NaN	NaN	NaN	NaN	NaN	NaN	NaN	NaN	NaN	NaN	NaN	NaN	NaN	NaN	NaN	NaN	NaN	NaN	NaN	NaN	NaN	NaN	NaN	NaN	NaN	NaN	NaN	NaN	NaN	NaN	0.9284	0.9284	NaN	NaN	NaN	0.84565	0.77836	0.71107	NaN	NaN	NaN	NaN	NaN	NaN	NaN	NaN	NaN	NaN	S	3	0.939876	8.99e-05	53.096	29.755	53.096	-0.45398	44683000	26461000	18222000	388	0	0	0	0	0	0	0	0	0	0	0	0	0	0	0	0	3874400	0	0	0	0	0	0	0	0	0	0	0	0	0	0	0	0	0	0	0	0	0	0	0	0	0	0	0	0	0	0	0	0	0	0	0	0	0	0	0	0	0	0	0	0	0	0	0	0	0	0	0	0	0	0	0	0	0	0	0	0	0	0	0	0	0	0	0	0	0	0	0	0	0	0	0	0	0	0	0	0	0	0	0	0	0	7714800	6296300	0	0	0	0	0	0	8812800	7464500	0	0	6058900	4461300	0	0	0	0	0	0	0	0	0	0	0	0	0	0	0	0	0	0	0	0	Q9Y4H2	388	Q9Y4H2	Q9Y4H2	Insulin receptor substrate 2	IRS2	AGAAAAGARPVSVAGSPLSPGPVRAPLSRSH	TASEGDGGAAAGAAAAGARPVS(0.103)VAGS(0.94)PLS(0.957)PGPVR	2	4055
NaN	NaN	NaN	NaN	NaN	NaN	NaN	NaN	NaN	NaN	NaN	NaN	NaN	NaN	NaN	NaN	NaN	NaN	NaN	NaN	NaN	NaN	NaN	NaN	NaN	NaN	NaN	NaN	NaN	NaN	NaN	NaN	NaN	NaN	NaN	NaN	NaN	NaN	NaN	NaN	NaN	NaN	NaN	NaN	NaN	NaN	NaN	NaN	NaN	NaN	NaN	0.9284	NaN	NaN	NaN	0.84565	0.77836	0.71107	NaN	NaN	NaN	NaN	NaN	NaN	NaN	NaN	NaN	NaN	S	3	0.957139	8.99e-05	53.096	29.755	53.096	-0.45398	75171000	56949000	18222000	391	0	0	0	0	0	0	0	0	0	0	0	0	0	0	0	0	3874400	0	0	0	0	0	0	0	0	0	0	0	0	0	0	0	0	0	0	0	23839000	0	0	0	0	0	0	0	0	0	0	0	0	0	0	0	0	0	0	0	0	0	0	0	0	0	0	0	0	0	0	0	0	0	0	0	0	0	0	0	0	0	0	0	0	0	0	0	0	0	0	0	0	0	0	0	0	0	0	0	0	0	0	0	0	0	7714800	6296300	0	0	0	0	0	0	8812800	7464500	0	0	6058900	4461300	0	0	0	0	0	0	0	0	0	0	0	0	0	0	0	0	0	0	6649000	0	Q9Y4H2	391	Q9Y4H2	Q9Y4H2	Insulin receptor substrate 2	IRS2	AAAGARPVSVAGSPLSPGPVRAPLSRSHTLS	TASEGDGGAAAGAAAAGARPVS(0.103)VAGS(0.94)PLS(0.957)PGPVR	2	4055
NaN	NaN	NaN	NaN	NaN	NaN	NaN	NaN	NaN	NaN	NaN	NaN	NaN	NaN	0.82242	0.87804	0.53329	NaN	NaN	NaN	NaN	NaN	NaN	NaN	NaN	NaN	NaN	NaN	NaN	NaN	NaN	NaN	NaN	NaN	NaN	NaN	NaN	NaN	NaN	NaN	NaN	NaN	NaN	NaN	NaN	NaN	NaN	NaN	NaN	NaN	NaN	NaN	NaN	NaN	NaN	NaN	NaN	NaN	NaN	NaN	NaN	NaN	NaN	NaN	NaN	NaN	NaN	NaN	T	3	0.798742	2.72e-13	165.64	136.43	105.79	-1.6192	52463000	43412000	9051500	713	0	0	0	0	0	0	0	0	0	0	0	0	0	0	0	0	0	0	0	0	0	0	0	0	0	0	0	0	7731500	5907000	1978200	1992300	1686500	1152200	0	0	0	0	0	0	0	0	0	0	0	0	0	0	0	0	0	0	0	0	0	0	0	0	0	0	0	0	0	0	0	0	0	0	0	0	0	0	0	0	0	0	0	0	0	0	0	0	0	0	0	0	0	0	0	0	0	0	0	0	0	0	0	0	5227700	0	0	0	0	0	0	0	0	0	0	0	0	0	0	0	0	0	7210200	0	0	0	0	0	0	0	8735500	0	0	0	0	0	0	0	10842000	0	0	0	Q9Y4H2	713	Q9Y4H2	Q9Y4H2	Insulin receptor substrate 2	IRS2	AAAAVPSAGPAGPAPTSAAGRTFPASGGGYK	AAAAAAAAVPS(0.089)AGPAGPAPT(0.799)S(0.112)AAGR	1	4055
NaN	0.52251	0.41229	0.85828	0.63556	0.74041	0.61749	0.674785	0.73208	0.79415	0.73771	0.63965	0.69128	0.67781	0.74678	0.68454	0.76735	0.54813	NaN	NaN	0.68758	0.81536	0.74612	0.6167	0.79771	0.44326	0.75441	0.57813	0.69565	1.2212	0.51781	0.71294	0.95496	NaN	NaN	NaN	0.63189	NaN	NaN	NaN	0.81424	NaN	NaN	NaN	0.81474	NaN	NaN	NaN	NaN	NaN	NaN	NaN	NaN	NaN	NaN	NaN	NaN	NaN	NaN	NaN	NaN	NaN	NaN	NaN	NaN	NaN	NaN	NaN	T	2	0.832096	1.73e-23	157.2	122.44	106.1	-0.34283	164070000	100380000	63696000	1202	0	0	4531900	2107100	7354200	1666900	2338300	2647800	2947100	1995200	3937900	2532300	2568700	1831800	4092800	0	6347700	4891100	7848800	5299400	2358500	2055400	7735400	4302700	6593400	4524000	3300700	2575600	3209400	2658600	2448300	1515800	1065000	798240	922230	1203600	0	0	0	0	701470	695670	2296100	1312600	2193400	1206900	935480	572680	1234800	1424600	1662100	797070	531030	332450	1800700	1382600	940480	516630	875250	1057800	1651500	459910	2659600	1158500	3843800	2501700	0	0	0	0	0	0	3267100	1532800	0	0	0	0	0	0	3293200	2962100	0	0	0	0	0	0	2890600	3176900	0	0	0	0	0	0	0	0	0	0	0	0	0	0	0	0	0	0	0	0	0	0	0	0	0	0	0	0	0	0	0	0	0	0	0	0	0	0	0	0	0	0	0	0	0	0	Q9Y4H2	1202	Q9Y4H2	Q9Y4H2	Insulin receptor substrate 2	IRS2	EGGVGVGPGGGDEPPTSPRQLQPAPPLAPQG	SSEGGVGVGPGGGDEPPT(0.832)S(0.168)PR	1;2	4055
NaN	NaN	NaN	NaN	NaN	NaN	NaN	0.51498	NaN	NaN	NaN	NaN	NaN	NaN	1.108	1.108	NaN	NaN	NaN	NaN	NaN	NaN	NaN	NaN	NaN	NaN	NaN	NaN	NaN	NaN	NaN	NaN	NaN	NaN	NaN	NaN	NaN	NaN	NaN	NaN	NaN	NaN	NaN	NaN	NaN	NaN	NaN	NaN	NaN	NaN	1.1501	NaN	NaN	0.61853	NaN	NaN	NaN	NaN	NaN	NaN	NaN	NaN	NaN	NaN	NaN	NaN	NaN	NaN	T	4	1	8.43e-05	58.462	42.865	43.501	-0.57646	69070000	40634000	28436000	1221	0	0	0	0	0	0	0	0	0	0	0	0	0	0	5002400	1878000	0	0	0	0	4332100	0	0	0	0	0	0	0	0	0	4405400	3905700	2515400	0	0	0	0	0	0	0	0	0	0	0	0	0	326020	0	0	0	0	0	0	0	0	0	0	0	0	0	463710	0	0	0	0	0	0	0	0	0	0	0	0	0	0	0	0	0	0	0	0	0	0	0	0	0	0	0	0	0	0	0	0	0	0	0	0	0	0	0	18533000	18759000	0	0	0	0	5055800	3893600	0	0	0	0	0	0	0	0	0	0	0	0	0	0	0	0	0	0	0	0	0	0	0	0	0	0	0	0	Q9Y4H2	1221	Q9Y4H2	Q9Y4H2	Insulin receptor substrate 2	IRS2	QLQPAPPLAPQGRPWTPGQPGGLVGCPGSGG	QLQPAPPLAPQGRPWT(1)PGQPGGLVGCPGS(1)GGS(1)PMRR	2;3	4055
NaN	NaN	NaN	NaN	NaN	NaN	NaN	NaN	NaN	NaN	NaN	NaN	NaN	NaN	NaN	NaN	NaN	NaN	NaN	NaN	NaN	NaN	NaN	NaN	NaN	NaN	NaN	NaN	NaN	NaN	NaN	NaN	NaN	NaN	NaN	NaN	NaN	NaN	NaN	NaN	NaN	NaN	NaN	NaN	NaN	NaN	NaN	NaN	NaN	NaN	NaN	NaN	NaN	NaN	NaN	NaN	NaN	NaN	NaN	0.49269	NaN	NaN	0.61089	0.62232	0.592945	0.56357	0.51639	0.40954	S	2	1	0.000536026	86.882	10.014	86.882	0.38667	32264000	19496000	12767000	29	0	0	0	0	0	0	0	0	0	0	0	0	0	0	0	0	0	0	0	0	0	0	0	0	0	0	0	0	0	0	0	0	0	0	0	0	0	0	0	0	0	0	0	0	0	0	0	0	0	0	0	0	0	0	0	0	0	0	0	0	0	0	0	0	0	0	0	0	0	0	0	0	0	0	0	0	0	0	0	0	0	0	0	0	0	0	0	0	0	0	0	0	0	0	0	0	0	0	0	0	0	0	0	0	0	0	0	0	0	0	0	0	0	0	0	0	0	0	3217400	1799200	0	0	0	0	3011600	1960300	3507900	2584000	0	0	3627800	2784800	3435900	2254600	2695700	1384600	Q9H0X4;Q9H0X4-2	29;29	Q9H0X4	Q9H0X4	Protein ITFG3	ITFG3	LKNEERKSQENLGNPSKNEDNVKSAPPQSRL	SQENLGNPS(1)K	1	3389
0.99695	0.985635	0.97432	NaN	NaN	NaN	NaN	NaN	NaN	NaN	NaN	NaN	NaN	NaN	NaN	NaN	NaN	NaN	NaN	NaN	NaN	NaN	NaN	NaN	NaN	NaN	NaN	NaN	NaN	NaN	NaN	NaN	NaN	NaN	NaN	NaN	NaN	NaN	NaN	NaN	NaN	NaN	NaN	NaN	NaN	NaN	NaN	NaN	NaN	NaN	NaN	NaN	NaN	NaN	NaN	NaN	NaN	NaN	NaN	NaN	NaN	NaN	NaN	NaN	NaN	NaN	NaN	NaN	T	3	0.792764	0.00256065	51.473	18.132	51.473	1.6576	39065000	20279000	18786000	356	6886800	6204400	0	0	13393000	12582000	0	0	0	0	0	0	0	0	0	0	0	0	0	0	0	0	0	0	0	0	0	0	0	0	0	0	0	0	0	0	0	0	0	0	0	0	0	0	0	0	0	0	0	0	0	0	0	0	0	0	0	0	0	0	0	0	0	0	0	0	0	0	0	0	0	0	0	0	0	0	0	0	0	0	0	0	0	0	0	0	0	0	0	0	0	0	0	0	0	0	0	0	0	0	0	0	0	0	0	0	0	0	0	0	0	0	0	0	0	0	0	0	0	0	0	0	0	0	0	0	0	0	0	0	0	0	0	0	0	0	P13612	356	P13612	P13612	Integrin alpha-4	ITGA4	VYINSGSGAVMNAMETNLVGSDKYAARFGES	EEGRVFVY(0.83)INS(0.08)GS(0.09)GAVMNAMET(0.793)NLVGS(0.207)DK	2	726
0.99695	0.985635	0.97432	NaN	NaN	NaN	NaN	NaN	NaN	NaN	NaN	NaN	NaN	NaN	NaN	NaN	NaN	NaN	NaN	NaN	NaN	NaN	NaN	NaN	NaN	NaN	NaN	NaN	NaN	NaN	NaN	NaN	NaN	NaN	NaN	NaN	NaN	NaN	NaN	NaN	NaN	NaN	NaN	NaN	NaN	NaN	NaN	NaN	NaN	NaN	NaN	NaN	NaN	NaN	NaN	NaN	NaN	NaN	NaN	NaN	NaN	NaN	NaN	NaN	NaN	NaN	NaN	NaN	Y	3	0.830394	0.00256065	51.473	18.132	51.473	1.6576	39065000	20279000	18786000	342	6886800	6204400	0	0	13393000	12582000	0	0	0	0	0	0	0	0	0	0	0	0	0	0	0	0	0	0	0	0	0	0	0	0	0	0	0	0	0	0	0	0	0	0	0	0	0	0	0	0	0	0	0	0	0	0	0	0	0	0	0	0	0	0	0	0	0	0	0	0	0	0	0	0	0	0	0	0	0	0	0	0	0	0	0	0	0	0	0	0	0	0	0	0	0	0	0	0	0	0	0	0	0	0	0	0	0	0	0	0	0	0	0	0	0	0	0	0	0	0	0	0	0	0	0	0	0	0	0	0	0	0	0	0	0	0	0	0	0	0	P13612	342	P13612	P13612	Integrin alpha-4	ITGA4	APMQSTIREEGRVFVYINSGSGAVMNAMETN	EEGRVFVY(0.83)INS(0.08)GS(0.09)GAVMNAMET(0.793)NLVGS(0.207)DK	2	726
0.93099	0.6867	0.43864	0.67824	0.65803	0.63782	0.53392	0.66847	0.57895	0.60878	0.33264	0.211252	0.089864	0.089864	0.90013	0.85913	0.70425	0.61752	0.7185	0.59051	0.62009	0.68884	0.75759	0.62565	0.67486	0.42018	0.42438	NaN	NaN	0.15061	0.2511	0.2511	NaN	1.2665	1.07293	0.87936	NaN	NaN	NaN	NaN	0.84435	0.62183	0.72895	0.48579	0.33955	0.27174	0.20393	0.20689	NaN	NaN	1.0847	0.923035	0.76137	0.83538	0.75602	NaN	NaN	0.95766	0.75258	0.68317	0.55747	0.41655	0.293515	0.17048	NaN	NaN	NaN	0.084283	S	3	0.999365	6.05e-06	93.5	75.935	80.733	-0.09834	1284000000	820850000	463120000	396	14786000	16287000	28366000	18572000	10415000	4003200	9482200	4307400	0	0	7169700	4129500	19642000	7180800	19704000	14485000	17819000	9576700	20670000	12290000	19643000	5136400	0	0	22880000	2263300	0	0	9656400	12503000	37231000	27661000	13982000	8846600	14826000	9871300	1349200	955070	6266400	4657700	5943600	2971900	0	0	3133500	2689400	5012700	2629800	8320000	6844300	1365900	541920	484960	197330	0	0	0	0	4159900	664980	5861700	1626800	5555200	0	0	0	22491000	33239000	0	0	18877000	20009000	0	0	0	0	0	0	0	0	19355000	13516000	22141000	12555000	22507000	14325000	17961000	8271700	18340000	6185700	19264000	0	23333000	3347800	28190000	4084000	0	0	0	0	31755000	33131000	0	0	21002000	15010000	19718000	22152000	22896000	14497000	0	0	0	0	19277000	21602000	26528000	16087000	22612000	13567000	21607000	10487000	35982000	13993000	30334000	0	24380000	4737700	0	0	0	0	0	0	18578000	1434100	Q13572	396	Q13572	Q13572	Inositol-tetrakisphosphate 1-kinase	ITPK1	TAKLPHQRLGCNAGVSPSFQQHCVASLATKA	LGCNAGVS(0.999)PS(0.001)FQQHCVASLATK	1	1756
NaN	NaN	NaN	NaN	NaN	NaN	NaN	NaN	NaN	NaN	NaN	NaN	NaN	NaN	NaN	NaN	NaN	NaN	NaN	NaN	NaN	0.75987	NaN	NaN	NaN	NaN	NaN	NaN	0.10863	NaN	NaN	NaN	NaN	NaN	NaN	NaN	0.92035	NaN	NaN	NaN	NaN	NaN	NaN	NaN	NaN	NaN	NaN	NaN	NaN	NaN	NaN	NaN	NaN	NaN	NaN	0.7906	NaN	NaN	NaN	NaN	NaN	NaN	NaN	NaN	NaN	NaN	NaN	NaN	S	3	0.823658	1.86e-05	81.357	63.792	81.357	-0.38149	119070000	79780000	39291000	398	0	0	0	0	0	0	0	0	0	0	0	0	0	0	0	0	0	0	0	0	0	0	0	0	0	0	0	0	0	0	0	0	0	0	0	0	0	0	0	0	0	0	4921400	3058400	0	0	0	0	0	0	0	0	0	0	0	0	35022000	3381300	0	0	0	0	0	0	0	0	0	0	0	0	0	0	22212000	19989000	0	0	0	0	0	0	0	0	0	0	0	0	0	0	0	0	0	0	0	0	0	0	0	0	0	0	0	0	0	0	0	0	0	0	0	0	17624000	12862000	0	0	0	0	0	0	0	0	0	0	0	0	0	0	0	0	0	0	0	0	0	0	0	0	Q13572	398	Q13572	Q13572	Inositol-tetrakisphosphate 1-kinase	ITPK1	KLPHQRLGCNAGVSPSFQQHCVASLATKASS	LGCNAGVS(0.176)PS(0.824)FQQHCVASLATK	1	1756
NaN	NaN	NaN	NaN	NaN	NaN	NaN	NaN	NaN	NaN	NaN	NaN	NaN	NaN	NaN	NaN	NaN	NaN	NaN	NaN	NaN	NaN	NaN	NaN	NaN	NaN	NaN	NaN	NaN	NaN	NaN	NaN	NaN	NaN	NaN	NaN	NaN	NaN	NaN	NaN	NaN	NaN	NaN	NaN	NaN	NaN	NaN	NaN	NaN	NaN	NaN	0.53049	0.587245	0.644	0.77725	0.81477	1.07899	1.3432	1.053	0.28945	0.94811	1.8609	0.96616	2.4194	1.7478	1.0149	3.2673	1.5939	S	3	0.999593	0.000408845	230.41	168.45	190.57	-0.14502	193680000	81017000	112660000	1764	0	0	0	0	0	0	0	0	0	0	0	0	0	0	0	0	0	0	0	0	0	0	0	0	0	0	0	0	0	0	0	0	0	0	0	0	0	0	0	0	0	0	0	0	0	0	0	0	0	0	0	0	0	0	0	0	0	0	0	0	0	0	0	0	0	0	0	0	0	0	0	0	0	0	0	0	0	0	0	0	0	0	0	0	0	0	0	0	0	0	0	0	0	0	0	0	0	0	0	0	0	0	4895300	3024300	0	0	4372000	3294200	4447600	3929000	5311000	4535600	0	0	3195200	6440900	3969700	4024300	4420300	1469500	6446300	5844000	7013300	13566000	6115900	5914700	5595700	15115000	5898200	10108000	7493100	7111000	6399000	20605000	5444800	7680000	Q14643;Q14643-4;Q14643-3;Q14643-8;Q14643-7;Q14643-5;Q14643-6;Q14643-2	1764;1701;1716;1725;1734;1740;1749;1749	Q14643	Q14643	Inositol 1,4,5-trisphosphate receptor type 1	ITPR1	VNRYYGNVRPSGRRESLTSFGNGPLSAGGPG	RES(1)LTSFGNGPLSAGGPGK	1	1829
NaN	NaN	NaN	NaN	NaN	NaN	NaN	NaN	NaN	NaN	NaN	NaN	NaN	NaN	NaN	NaN	NaN	NaN	NaN	NaN	NaN	NaN	NaN	NaN	NaN	NaN	NaN	NaN	NaN	NaN	NaN	NaN	0.99266	1.0535	NaN	NaN	NaN	NaN	NaN	NaN	NaN	NaN	0.92965	NaN	NaN	NaN	NaN	NaN	NaN	NaN	NaN	NaN	NaN	NaN	NaN	NaN	NaN	NaN	NaN	NaN	NaN	NaN	0.79614	0.88717	0.757105	0.62704	0.67958	0.67958	S	3	0.983882	0.000217248	102.29	64.925	75.539	0.26596	165090000	88710000	76381000	1156	0	0	0	0	0	0	0	0	0	0	0	0	0	0	0	0	0	0	0	0	0	0	0	0	0	0	0	0	0	0	0	0	0	0	0	0	0	0	0	0	0	0	0	0	0	0	0	0	0	0	0	0	0	0	0	0	0	0	0	0	0	0	0	0	10577000	11318000	12816000	12778000	0	0	0	0	0	0	0	0	0	0	0	0	0	0	0	0	10837000	9060200	0	0	0	0	0	0	0	0	0	0	0	0	0	0	0	0	0	0	0	0	0	0	0	0	0	0	0	0	0	0	0	0	0	0	0	0	0	0	14079000	11723000	13973000	12322000	0	0	13790000	9631100	12638000	9549700	0	0	Q14571	1156	Q14571	Q14571	Inositol 1,4,5-trisphosphate receptor type 2	ITPR2	IGESQVKGGEEPIEESNILSPVQDGTKKPQI	GGEEPIEES(0.984)NILS(0.016)PVQDGT(0.001)K	1	1827
NaN	0.74527	1.24453	1.7438	1.51745	1.2911	1.6758	0.86639	0.95216	NaN	NaN	0.63589	0.45193	0.45193	0.83757	1.0429	NaN	NaN	0.59839	NaN	NaN	NaN	NaN	NaN	NaN	NaN	NaN	NaN	NaN	NaN	NaN	NaN	1.0025	1.1465	0.91039	0.86267	0.92462	0.93262	0.84029	0.88082	0.72473	0.67969	0.81308	0.89266	0.79141	0.98254	0.72806	0.87883	1.0296	0.2876	1.0114	0.7241	0.70246	0.68082	0.65162	0.87211	0.52849	0.977	0.78906	0.50622	0.70385	0.81487	0.87735	1.0083	0.86968	0.6299	0.54168	0.56202	S	2	1	3.25e-143	255.12	177.48	209.64	-0.084859	1043300000	601010000	442270000	1160	0	0	23992000	15122000	0	0	5689800	7608500	0	0	5945600	6143600	2637900	3881700	1357000	979640	2672300	1872400	0	0	0	0	20903000	11003000	8687500	6752300	0	0	2355900	1681300	1990200	1135200	1390600	0	0	0	1972900	1761400	0	0	0	0	0	0	0	0	0	0	0	0	0	0	0	0	0	0	0	0	0	0	0	0	0	0	5573900	5698900	4906600	4641500	11668000	11355000	14735000	10582000	13246000	12115000	11215000	6964200	4349900	4096600	11530000	10086000	11724000	5161400	13350000	9551200	4074600	3624400	12343000	11134000	4209000	2789900	11719000	11375000	15771000	9229400	0	0	3591000	3117800	20470000	5905400	42748000	43727000	31675000	22157000	9912300	0	7768500	4817300	26574000	15529000	27790000	26030000	21475000	10281000	24077000	26625000	19197000	15452000	25392000	13471000	27317000	19575000	6312400	5945900	5138900	4607400	6460800	6350800	21777000	18798000	5037100	3531800	4745900	3418800	33541000	16589000	Q14571	1160	Q14571	Q14571	Inositol 1,4,5-trisphosphate receptor type 2	ITPR2	QVKGGEEPIEESNILSPVQDGTKKPQIDSNK	GGEEPIEESNILS(1)PVQDGTK	1	1827
NaN	NaN	NaN	NaN	NaN	0.87151	NaN	NaN	NaN	NaN	NaN	NaN	NaN	NaN	NaN	NaN	NaN	NaN	NaN	NaN	NaN	NaN	NaN	NaN	NaN	NaN	NaN	NaN	NaN	NaN	NaN	NaN	0.93833	1.0023	0.83343	0.71859	1.0215	0.97305	0.83348	1.0386	0.78941	0.73486	0.95263	0.95224	0.73408	1.0333	0.79287	0.871915	0.95096	0.64274	1.0356	0.79739	0.77549	0.90497	0.7235	1.0084	0.80666	1.0775	0.81494	0.72853	0.70579	0.85955	1.0068	1.145	0.88256	0.6066	0.73533	0.69676	S	2	1	0.000314293	87.138	54.986	87.138	-0.05896	301340000	165940000	135410000	2670	0	0	0	0	0	0	0	0	0	0	3137800	2225200	0	0	0	0	0	0	0	0	0	0	0	0	0	0	0	0	0	0	0	0	0	0	0	0	0	0	0	0	0	0	0	0	0	0	0	0	0	0	0	0	0	0	0	0	0	0	0	0	0	0	0	0	5344300	3850500	4573500	4152500	2887500	2679300	2989600	2204200	2813100	2589400	3522000	2903900	5166100	4059500	3512900	3763900	5310600	3355500	5187300	3680400	4367800	4706200	3351800	4064200	3344000	2701400	2683100	3280900	3537000	2610100	5376900	0	5095700	6260500	6443600	3441700	12459000	14865000	4975300	2749100	4686100	4040400	3006100	3637300	3810800	2477900	4510400	3230900	3368000	2914800	2406800	2746200	2652000	2818800	2571400	1991100	3660900	2588100	7766500	4441800	5873200	5598500	4371700	4839400	6720100	4504700	5776300	3410200	4631600	4088200	4046000	1935300	Q14573	2670	Q14573	Q14573	Inositol 1,4,5-trisphosphate receptor type 3	ITPR3	KRRQRLGFVDVQNCISR______________	LGFVDVQNCIS(1)R	1	1828
NaN	NaN	NaN	NaN	NaN	NaN	NaN	NaN	NaN	NaN	NaN	NaN	NaN	NaN	NaN	NaN	NaN	NaN	NaN	NaN	NaN	NaN	NaN	NaN	NaN	NaN	NaN	NaN	NaN	NaN	NaN	NaN	NaN	NaN	NaN	NaN	NaN	NaN	NaN	NaN	NaN	NaN	NaN	NaN	NaN	NaN	NaN	NaN	NaN	NaN	NaN	NaN	NaN	0.60744	NaN	NaN	NaN	NaN	NaN	NaN	NaN	NaN	NaN	NaN	NaN	NaN	NaN	NaN	S	3	0.903622	0.00304808	48.053	35.163	48.053	-0.016697	8057800	4914700	3143100	540	0	0	0	0	0	0	0	0	0	0	0	0	0	0	0	0	0	0	0	0	0	0	0	0	0	0	0	0	0	0	0	0	0	0	0	0	0	0	0	0	0	0	0	0	0	0	0	0	0	0	0	0	0	0	0	0	0	0	0	0	0	0	0	0	0	0	0	0	0	0	0	0	0	0	0	0	0	0	0	0	0	0	0	0	0	0	0	0	0	0	0	0	0	0	0	0	0	0	0	0	0	0	0	0	0	0	4914700	3143100	0	0	0	0	0	0	0	0	0	0	0	0	0	0	0	0	0	0	0	0	0	0	0	0	0	0	0	0	Q8IWB1	540	Q8IWB1	Q8IWB1	Inositol 1,4,5-trisphosphate receptor-interacting protein	ITPRIP	KNAPALISEYSLHVPSDQPTPKS________	NAPALIS(0.002)EY(0.002)S(0.006)LHVPS(0.904)DQPT(0.078)PKS(0.009)	1	2516
NaN	NaN	NaN	NaN	NaN	NaN	NaN	NaN	NaN	NaN	NaN	NaN	NaN	NaN	NaN	NaN	NaN	NaN	NaN	NaN	NaN	NaN	NaN	NaN	NaN	NaN	NaN	NaN	NaN	NaN	NaN	NaN	1.4541	1.12311	0.79211	NaN	NaN	1.1269	NaN	NaN	NaN	NaN	NaN	NaN	NaN	NaN	NaN	NaN	NaN	NaN	NaN	NaN	NaN	NaN	0.8292	NaN	NaN	NaN	NaN	NaN	0.35468	NaN	NaN	NaN	NaN	NaN	NaN	NaN	T	3	0.832117	0.00204666	54.171	33.575	54.171	-0.092009	43848000	25402000	18446000	544	0	0	0	0	0	0	0	0	0	0	0	0	0	0	0	0	0	0	0	0	0	0	0	0	0	0	0	0	0	0	0	0	0	0	0	0	0	0	0	0	0	0	0	0	0	0	0	0	0	0	0	0	0	0	0	0	0	0	0	0	0	0	0	0	3918400	6129100	0	0	4483000	2032400	0	0	0	0	2718100	2632000	0	0	0	0	0	0	0	0	0	0	0	0	0	0	0	0	0	0	0	0	0	0	4312600	0	0	0	0	0	0	0	0	0	4059300	2976200	0	0	0	0	0	0	0	0	0	0	5910600	4676100	0	0	0	0	0	0	0	0	0	0	0	0	0	0	Q8IWB1	544	Q8IWB1	Q8IWB1	Inositol 1,4,5-trisphosphate receptor-interacting protein	ITPRIP	ALISEYSLHVPSDQPTPKS____________	NAPALIS(0.001)EYS(0.001)LHVPS(0.075)DQPT(0.832)PKS(0.092)	1	2516
NaN	NaN	NaN	NaN	NaN	NaN	NaN	NaN	NaN	NaN	NaN	NaN	NaN	NaN	NaN	NaN	NaN	NaN	NaN	NaN	NaN	NaN	NaN	NaN	NaN	NaN	NaN	NaN	NaN	NaN	NaN	NaN	0.95494	1.01642	1.0779	0.85479	0.99219	1.0436	0.97431	NaN	NaN	NaN	0.86955	NaN	NaN	NaN	0.39927	NaN	NaN	NaN	1.2148	0.9385	0.96608	NaN	NaN	0.85904	0.85228	0.84552	0.81606	0.7866	0.575495	0.36439	NaN	NaN	NaN	0.49626	NaN	NaN	S	3	0.968627	0.000208689	60.384	37.338	44.474	0.64878	133490000	76818000	56668000	230	0	0	0	0	0	0	0	0	0	0	0	0	0	0	0	0	0	0	0	0	0	0	0	0	0	0	0	0	0	0	0	0	0	0	0	0	0	0	0	0	0	0	0	0	0	0	0	0	0	0	0	0	0	0	0	0	0	0	0	0	0	0	0	0	4802100	5136700	0	0	4543800	3974700	4122300	2888300	2555200	3970400	3633600	3953300	4887400	4486800	0	0	0	0	0	0	4074400	3434900	0	0	4257000	0	0	0	5826700	2059900	0	0	0	0	0	0	7426000	4831600	4110800	4715700	3095000	3198700	0	0	0	0	4263400	3049200	0	0	3531000	3750200	0	0	5163800	3399500	0	0	5578200	1646900	0	0	0	0	0	0	4947800	2171600	0	0	0	0	Q9NZM3;Q9NZM3-4;Q9NZM3-3;Q9NZM3-2	230;230;230;230	Q9NZM3	Q9NZM3	Intersectin-2	ITSN2	GSSSSTSSTASLSGNSPKTGTSEWAVPQPTR	AQSLIDLGSSSSTSS(0.001)T(0.001)AS(0.005)LS(0.023)GNS(0.969)PK	1	3721
NaN	NaN	0.40283	0.505745	0.60866	0.78554	0.75886	0.9336	0.82552	0.77097	0.71642	0.63324	0.55006	0.55006	0.71688	0.80397	NaN	NaN	NaN	NaN	0.5528	0.65916	0.74821	0.53458	NaN	NaN	0.46493	0.526695	0.58846	0.593165	0.59787	0.47888	NaN	1.0687	0.72821	0.797305	0.8664	0.86917	0.83076	0.789795	0.74883	0.85881	0.77336	0.96672	0.63881	0.63597	0.78688	0.37205	NaN	NaN	1.1638	0.94848	0.73316	0.62711	0.63203	0.62838	0.62473	0.69556	0.76639	NaN	NaN	NaN	NaN	NaN	0.50848	0.47171	0.44964	0.32681	S	3	0.983515	1.55e-05	100.27	78.158	51.798	-1.078	1429300000	871360000	557960000	884	0	0	0	0	43216000	17089000	0	0	46879000	28262000	34525000	39169000	33825000	17614000	12440000	9506600	7579900	7281700	0	0	31190000	23850000	16352000	0	46116000	24474000	0	0	22160000	13118000	21640000	18519000	0	0	0	0	0	0	0	0	7221900	3395200	4151500	3450800	4615200	3704000	5342200	2989000	0	0	0	0	14308000	7350900	0	0	47681000	24658000	0	0	5830300	2899800	5643500	2403500	0	0	13439000	13266000	13890000	9298200	0	0	16954000	14953000	17164000	16541000	12189000	11390000	0	0	12546000	10772000	17121000	11054000	14311000	12038000	11685000	14809000	12958000	10484000	12130000	8156300	14327000	8768400	10680000	6688100	0	0	9397000	0	8987700	12378000	0	0	25015000	18032000	31319000	21980000	33808000	17993000	0	0	28592000	19296000	0	0	25476000	16091000	0	0	0	0	0	0	0	0	0	0	29844000	17261000	29727000	14833000	35695000	14065000	23389000	8077400	Q9NZM3;Q9NZM3-4;Q9NZM3-3;Q9NZM3-2	884;884;884;857	Q9NZM3	Q9NZM3	Intersectin-2	ITSN2	VNTSWQKKSAFTRTVSPGSVSPIHGQGQVVE	T(0.015)VS(0.984)PGS(0.46)VS(0.541)PIHGQGQVVENLK	2	3721
0.86356	0.633195	0.40283	0.80125	0.88833	0.97541	0.842155	0.7089	0.82552	0.89953	NaN	NaN	0.76423	0.76423	NaN	NaN	NaN	NaN	NaN	NaN	NaN	NaN	0.86439	NaN	NaN	NaN	NaN	NaN	0.58846	0.593165	0.59787	0.59787	NaN	1.2389	0.72821	0.93456	0.8664	0.84858	0.83076	NaN	NaN	0.85881	0.77336	0.96672	0.86887	0.63597	0.77988	NaN	NaN	NaN	1.1638	0.94848	0.73316	NaN	NaN	NaN	NaN	NaN	0.76639	NaN	NaN	NaN	NaN	0.79482	0.784325	0.77383	NaN	NaN	S	2	0.898033	9.38e-06	83.423	59.788	65.299	0.89176	1014600000	575950000	438640000	887	18971000	21586000	0	0	43216000	17089000	10039000	7949600	0	0	11125000	6845400	0	0	33102000	23438000	7579900	7281700	28258000	24474000	0	0	0	0	18560000	18388000	0	0	0	0	0	2227800	0	0	0	0	0	0	0	0	0	0	0	0	2336100	1720300	0	0	0	0	0	0	0	0	0	0	47681000	24658000	0	0	5830300	2899800	0	0	0	0	34964000	37309000	13890000	9298200	14006000	13500000	16954000	14953000	0	0	12189000	11390000	0	0	0	0	17121000	11054000	14311000	12038000	11685000	14809000	14338000	15176000	12130000	8156300	39396000	28989000	0	0	0	0	9397000	0	8987700	12378000	0	0	25015000	18032000	0	0	0	0	0	0	0	0	0	0	25476000	16091000	0	0	0	0	0	0	0	0	22859000	19461000	0	0	56534000	37452000	0	0	0	0	Q9NZM3;Q9NZM3-4;Q9NZM3-3;Q9NZM3-2	887;887;887;860	Q9NZM3	Q9NZM3	Intersectin-2	ITSN2	SWQKKSAFTRTVSPGSVSPIHGQGQVVENLK	T(0.5)VS(0.504)PGS(0.898)VS(0.098)PIHGQGQVVENLK	1;2	3721
NaN	NaN	0.51302	0.56883	0.62464	0.78554	0.7699	0.79771	0.82552	0.79222	0.71642	0.56942	0.55006	0.6181	0.71688	0.80397	0.51579	NaN	NaN	NaN	0.69171	0.8816	0.74821	0.65609	NaN	NaN	0.91884	0.4581	0.80506	NaN	NaN	0.47888	1.0668	NaN	NaN	NaN	NaN	0.93749	0.92629	0.91509	0.88556	0.90884	0.93212	0.96672	0.63881	0.93622	0.654135	0.37205	0.350095	0.32814	NaN	NaN	0.77115	0.62711	0.63203	0.619755	0.60748	1.0904	0.76897	0.83498	0.768655	0.70233	0.658465	0.6146	0.66473	0.619025	0.57332	0.5273	S	3	0.998035	9.38e-06	106.7	89.778	81.51	-0.40308	1950200000	1183200000	767040000	889	0	0	0	0	51350000	22651000	0	0	60547000	33308000	34525000	39169000	46787000	27621000	0	0	7579900	7281700	9973000	7226000	31190000	23850000	23961000	3762300	46116000	24474000	13451000	3002900	22160000	13118000	21640000	16291000	28314000	12100000	0	0	0	0	0	0	9180700	4713300	7502500	6265900	4615200	3704000	7512100	4668300	0	0	0	0	19630000	14329000	447870	259970	10333000	9805400	0	0	0	0	5643500	2403500	19528000	19069000	0	0	0	0	0	0	0	0	35597000	36755000	0	0	14375000	13083000	32060000	23063000	0	0	21300000	21394000	11685000	14809000	12958000	10484000	16261000	19233000	0	0	10680000	6688100	0	0	41925000	9975700	0	0	0	0	47878000	34055000	31319000	21980000	33808000	17993000	0	0	49787000	34309000	28334000	29316000	22328000	12296000	65077000	39282000	0	0	25316000	18307000	0	0	32856000	21197000	58363000	36981000	0	0	66859000	30860000	42399000	15905000	Q9NZM3;Q9NZM3-4;Q9NZM3-3;Q9NZM3-2	889;889;889;862	Q9NZM3	Q9NZM3	Intersectin-2	ITSN2	QKKSAFTRTVSPGSVSPIHGQGQVVENLKAQ	TVSPGS(0.002)VS(0.998)PIHGQGQVVENLK	1;2	3721
3.8394	0.73939	0.621625	0.50386	0.68794	NaN	NaN	NaN	NaN	NaN	NaN	NaN	NaN	NaN	0.79497	0.48939	0.70687	0.668805	0.63074	0.54453	NaN	NaN	0.61876	NaN	NaN	0.086397	NaN	NaN	NaN	NaN	NaN	0.72166	1.5111	1.0106	NaN	NaN	NaN	NaN	0.57999	0.69287	0.65737	0.52906	0.40075	0.43443	0.342305	0.25018	0.26107	0.27196	NaN	NaN	1.1477	0.66321	0.584	0.67092	0.75784	0.78171	0.75397	0.72623	0.47274	0.38166	0.31319	0.44145	0.21115	NaN	NaN	NaN	NaN	NaN	T	3	0.999999	1.77e-11	349.54	305.75	237.06	-0.024034	657060000	461240000	195830000	573	2550900	9911800	14772000	12089000	11849000	0	6634000	3780200	4189700	3413000	0	5784900	0	0	0	0	0	0	0	0	0	0	0	0	16297000	0	0	0	5337700	4749500	7443800	2687200	2531900	1845700	2254700	0	3611700	2191600	1041900	607840	0	0	0	0	913580	472700	562280	0	0	0	4899200	301180	0	0	3401700	0	3746200	0	1114600	0	854440	0	549020	242660	11170000	16018000	12453000	12074000	10528000	0	9935100	0	8532200	0	10240000	0	9794900	6165800	5831000	4445700	9887600	4485900	0	5148400	9718900	4224800	10090000	3227200	0	0	9713900	2323600	17771000	0	12835000	1329300	19215000	0	20161000	0	28269000	33635000	17461000	8689600	6196100	5894100	13021000	0	10453000	6547000	6975600	7847600	0	0	8141400	5604800	9164600	2572500	9638000	5630900	13665000	4562900	12979000	3698200	6869400	3625300	8608400	0	10401000	0	9675700	0	7285200	0	0	0	Q9NZM3;Q9NZM3-4;Q9NZM3-3;Q9NZM3-2	573;573;573;573	Q9NZM3	Q9NZM3	Intersectin-2	ITSN2	KQLLNERIKNMQFSNTPDSGVSLLHKKSLEK	NMQFSNT(1)PDSGVSLLHK	1	3721
NaN	NaN	NaN	NaN	NaN	NaN	NaN	NaN	NaN	0.79222	NaN	NaN	NaN	NaN	NaN	NaN	NaN	NaN	NaN	NaN	NaN	NaN	NaN	NaN	NaN	NaN	NaN	NaN	NaN	NaN	NaN	NaN	NaN	NaN	NaN	0.93456	NaN	NaN	NaN	NaN	NaN	NaN	NaN	NaN	NaN	NaN	NaN	NaN	NaN	NaN	NaN	NaN	NaN	NaN	NaN	NaN	NaN	NaN	0.76639	0.66075	NaN	NaN	NaN	0.6146	NaN	NaN	NaN	NaN	T	3	0.804332	0.00403703	65.299	31.169	43.696	0.7535	213400000	133760000	79639000	882	0	0	0	0	0	0	0	0	0	0	0	0	0	0	0	0	0	0	9973000	7226000	0	0	0	0	0	0	8094700	0	0	0	0	0	0	0	0	0	0	0	0	0	0	0	0	0	0	0	0	0	0	0	0	0	0	0	0	0	0	0	0	0	0	0	0	0	0	0	0	0	0	0	14006000	13500000	0	0	0	0	0	0	0	0	0	0	0	0	0	0	0	0	0	0	0	0	0	0	0	0	0	0	0	0	0	0	0	0	0	0	0	0	0	0	0	0	0	0	0	0	25476000	16091000	43358000	21625000	0	0	0	0	0	0	32856000	21197000	0	0	0	0	0	0	0	0	Q9NZM3;Q9NZM3-4;Q9NZM3-3;Q9NZM3-2	882;882;882;855	Q9NZM3	Q9NZM3	Intersectin-2	ITSN2	LTVNTSWQKKSAFTRTVSPGSVSPIHGQGQV	T(0.804)VS(0.194)PGS(0.501)VS(0.501)PIHGQGQVVENLK	2	3721
NaN	NaN	0.42763	NaN	NaN	NaN	NaN	NaN	NaN	NaN	NaN	NaN	NaN	NaN	1.0824	0.77401	NaN	NaN	NaN	0.72591	0.51159	NaN	NaN	NaN	NaN	NaN	NaN	NaN	0.56783	0.653	NaN	NaN	NaN	NaN	NaN	NaN	0.79917	0.86325	NaN	NaN	NaN	NaN	NaN	NaN	0.72966	NaN	NaN	0.88348	NaN	NaN	NaN	NaN	NaN	NaN	0.75597	NaN	NaN	0.91274	NaN	NaN	NaN	NaN	0.65065	0.58047	0.51029	NaN	NaN	NaN	S	2	0.809702	2.54e-33	170.55	123	142.27	0.033032	283120000	158870000	124250000	276	0	0	0	0	16445000	7738700	0	0	0	0	0	0	0	0	0	0	0	0	0	0	0	0	0	0	0	0	0	0	5138100	8544700	9892400	9263400	0	0	0	0	0	0	2565500	2334100	2103300	1183900	0	0	0	0	0	0	0	0	0	0	0	0	0	0	1668500	921040	2111700	1777600	0	0	0	0	0	0	0	0	0	0	0	0	3392500	2739300	24393000	21740000	0	0	0	0	0	0	0	0	0	0	0	0	7746400	3751800	0	0	0	0	1504200	2295600	0	0	0	0	0	0	0	0	0	0	0	0	19661000	18726000	0	0	0	0	24783000	23790000	0	0	0	0	0	0	0	0	4579500	3977500	0	0	30035000	15466000	0	0	0	0	2850900	0	Q9Y6Y0	276	Q9Y6Y0	Q9Y6Y0	Influenza virus NS1A-binding protein	IVNS1ABP	ENGHKQISSSSTGCLSSPNATVQSPKHEWKI	QISSSSTGCLS(0.81)S(0.19)PNATVQSPK	1;2	4125
0.82904	0.62157	0.63519	0.64881	0.55137	0.552555	0.55374	0.56598	0.6592	0.72907	0.68686	0.44871	0.54904	0.54904	0.81163	0.66168	0.68946	0.58106	0.83003	0.76741	0.51051	0.73949	NaN	NaN	0.70705	0.65662	0.67733	0.45663	0.5892	0.71412	0.44526	0.44526	1.0451	0.73322	0.96324	0.7517	0.83177	0.782685	0.7336	0.83588	0.78697	0.70884	0.752675	0.79651	0.732	0.652065	0.57213	0.35831	0.56128	0.18358	0.86118	0.78222	0.7775	0.65039	0.68001	0.70963	0.58502	0.67485	0.76468	0.67225	0.70535	NaN	NaN	0.61829	0.5661	0.51391	0.33609	0.25121	S	3	0.946794	1.56e-33	173.24	131.88	88.176	-0.21828	1964700000	1143700000	821060000	277	18529000	21053000	22341000	14593000	0	0	18431000	14547000	13821000	7752700	0	0	11874000	6591000	11401000	7730400	11331000	9218500	13574000	10022000	11988000	10740000	18877000	8902000	13331000	5802300	0	0	34348000	28367000	1136800	982700	1303500	934430	6844100	4149100	12907000	10653000	18601000	15351000	8279600	8938300	9259900	7267800	1255900	0	6348100	0	5261500	506760	12678000	8624700	5726600	2656300	5611700	2707600	11393000	5845600	8527700	6439400	7772900	3802300	7113600	0	30966000	33144000	47529000	45086000	25652000	26216000	27394000	21378000	27376000	24356000	0	0	35118000	24829000	25939000	24532000	35527000	29009000	36823000	30498000	0	0	28989000	27843000	31957000	22400000	0	0	36876000	21590000	28757000	10440000	34909000	17366000	27798000	5272300	63375000	62961000	23308000	16740000	18093000	13762000	19807000	14912000	0	0	19551000	15415000	26994000	14948000	0	0	24476000	19553000	21426000	15761000	21433000	17056000	0	0	0	0	28763000	19835000	0	0	6246800	3663600	30734000	11877000	27987000	6436400	Q9Y6Y0	277	Q9Y6Y0	Q9Y6Y0	Influenza virus NS1A-binding protein	IVNS1ABP	NGHKQISSSSTGCLSSPNATVQSPKHEWKIV	QISSSSTGCLS(0.052)S(0.947)PNAT(0.002)VQSPK	1;2	4125
NaN	NaN	NaN	NaN	NaN	NaN	NaN	NaN	NaN	NaN	NaN	NaN	NaN	NaN	1.0824	0.75203	NaN	NaN	NaN	0.75494	NaN	NaN	NaN	0.81756	0.88371	0.94986	0.93993	0.93	0.56783	NaN	NaN	NaN	NaN	0.8687	1.0899	1.3683	0.886335	0.40437	NaN	NaN	NaN	NaN	NaN	NaN	NaN	NaN	NaN	NaN	NaN	NaN	NaN	NaN	NaN	NaN	NaN	NaN	NaN	NaN	NaN	NaN	NaN	NaN	NaN	NaN	NaN	NaN	NaN	NaN	S	4	0.998161	0.00258541	86.08	68.184	86.08	-1.0194	56479000	29625000	26855000	284	0	0	0	0	0	0	0	0	0	0	0	0	0	0	0	0	0	0	0	0	0	0	0	0	0	0	0	0	5138100	8544700	2082500	1891500	0	1181200	0	0	2365200	0	1389800	1026800	0	0	0	0	1255900	0	763330	615860	0	0	1587100	1165200	0	0	940190	925830	1668500	921040	0	0	0	0	0	0	0	0	2859100	3956400	2268800	1997300	1692200	3051000	0	0	3683100	1577700	0	0	0	0	0	0	0	0	0	0	0	0	0	0	0	0	0	0	0	0	0	0	0	0	0	0	0	0	0	0	0	0	0	0	0	0	0	0	0	0	0	0	0	0	0	0	0	0	0	0	0	0	0	0	0	0	1930700	0	0	0	Q9Y6Y0	284	Q9Y6Y0	Q9Y6Y0	Influenza virus NS1A-binding protein	IVNS1ABP	SSSTGCLSSPNATVQSPKHEWKIVASEKTSN	QISSS(0.006)S(0.028)T(0.028)GCLS(0.768)S(0.142)PNAT(0.03)VQS(0.998)PKHEWK	2	4125
0.6679	0.6679	0.30689	0.63457	0.63398	0.57374	0.35125	0.47431	0.28679	0.29491	0.15626	NaN	NaN	0.052088	0.54333	0.54333	0.48497	0.424175	0.36338	0.40313	0.37272	0.34172	0.30842	0.3095	0.25673	0.18048	0.18308	0.13038	0.11861	0.10684	NaN	NaN	1.4518	1.4518	NaN	NaN	NaN	NaN	NaN	NaN	NaN	NaN	NaN	NaN	NaN	NaN	NaN	NaN	NaN	NaN	1.3143	0.54749	0.418775	0.29006	0.42774	NaN	NaN	0.25181	0.260505	0.2692	0.27265	NaN	NaN	NaN	NaN	NaN	NaN	NaN	S	3	1	0.000109581	253.79	216.17	106.16	0.25209	320390000	223420000	96973000	398	0	0	11280000	6797700	7949100	2484700	14785000	8339900	7073300	4549800	9361400	5202300	7251400	2822600	7318900	4155400	9238100	2247900	8232400	2772100	7441800	1355000	0	0	0	0	9756900	621330	0	0	6729400	4884600	4973700	2945400	0	0	5497200	2245200	7166800	3488600	6708200	2409300	7018500	2471900	6796500	2424200	6544200	1882400	4397300	1624600	7040700	1557300	3565900	678890	5335100	529890	0	0	6418300	631530	0	0	0	0	0	0	6506600	11331000	0	0	0	0	0	0	0	0	0	0	0	0	0	0	0	0	0	0	0	0	0	0	0	0	0	0	0	0	0	0	0	0	2457500	2973100	3812300	3111700	0	0	6061900	2300600	4918900	2538400	0	0	0	0	6986100	1962900	0	0	7741500	1456300	7056900	2176600	0	0	0	0	0	0	0	0	0	0	0	0	0	0	Q96ST2;Q96ST2-2;Q96ST2-3	398;73;191	Q96ST2	Q96ST2	Protein IWS1 homolog	IWS1	EGEEEKVAKRKAAVLSDSEDEEKASAKKSRV	AAVLS(1)DS(1)EDEEKAS(1)AKK	1;3	3127
NaN	0.6679	0.30689	0.63457	0.63398	0.57374	0.35125	0.47431	0.28679	0.29491	0.15626	0.43233	0.7084	0.052088	0.54333	0.54333	0.48497	0.424175	0.36338	0.40313	0.37272	0.34172	0.30842	0.3095	0.25673	0.18048	0.18308	0.13038	0.11861	0.10684	NaN	NaN	1.4518	1.4518	NaN	NaN	NaN	NaN	NaN	NaN	NaN	NaN	NaN	NaN	NaN	NaN	NaN	NaN	NaN	NaN	1.3143	0.54749	0.418775	0.29006	0.42774	NaN	NaN	0.25181	0.260505	0.2692	0.27265	NaN	NaN	NaN	NaN	NaN	NaN	NaN	S	3	1	0.000109581	253.79	216.17	106.16	0.25209	322770000	224600000	98164000	400	0	0	11280000	6797700	7949100	2484700	14785000	8339900	7073300	4549800	9361400	5202300	7251400	2822600	7318900	4155400	9238100	2247900	8232400	2772100	7441800	1355000	0	0	1182400	1191100	9756900	621330	0	0	6729400	4884600	4973700	2945400	0	0	5497200	2245200	7166800	3488600	6708200	2409300	7018500	2471900	6796500	2424200	6544200	1882400	4397300	1624600	7040700	1557300	3565900	678890	5335100	529890	0	0	6418300	631530	0	0	0	0	0	0	6506600	11331000	0	0	0	0	0	0	0	0	0	0	0	0	0	0	0	0	0	0	0	0	0	0	0	0	0	0	0	0	0	0	0	0	2457500	2973100	3812300	3111700	0	0	6061900	2300600	4918900	2538400	0	0	0	0	6986100	1962900	0	0	7741500	1456300	7056900	2176600	0	0	0	0	0	0	0	0	0	0	0	0	0	0	Q96ST2;Q96ST2-2;Q96ST2-3	400;75;193	Q96ST2	Q96ST2	Protein IWS1 homolog	IWS1	EEEKVAKRKAAVLSDSEDEEKASAKKSRVVS	AAVLS(1)DS(1)EDEEKAS(1)AKK	3	3127
0.6679	0.6679	0.30689	0.63457	0.63398	0.57374	0.35125	0.47431	0.28679	0.29491	0.15626	NaN	NaN	0.052088	0.54333	0.54333	0.48497	0.424175	0.36338	0.40313	0.37272	0.34172	0.30842	0.3095	0.25673	0.18048	0.18308	0.13038	0.11861	0.10684	NaN	NaN	1.4518	1.4518	NaN	NaN	NaN	NaN	NaN	NaN	NaN	NaN	NaN	NaN	NaN	NaN	NaN	NaN	NaN	NaN	1.3143	0.54749	0.418775	0.29006	0.42774	NaN	NaN	0.25181	0.260505	0.2692	0.27265	NaN	NaN	NaN	NaN	NaN	NaN	NaN	S	3	1	0.000109581	253.79	216.17	106.16	0.25209	320390000	223420000	96973000	407	0	0	11280000	6797700	7949100	2484700	14785000	8339900	7073300	4549800	9361400	5202300	7251400	2822600	7318900	4155400	9238100	2247900	8232400	2772100	7441800	1355000	0	0	0	0	9756900	621330	0	0	6729400	4884600	4973700	2945400	0	0	5497200	2245200	7166800	3488600	6708200	2409300	7018500	2471900	6796500	2424200	6544200	1882400	4397300	1624600	7040700	1557300	3565900	678890	5335100	529890	0	0	6418300	631530	0	0	0	0	0	0	6506600	11331000	0	0	0	0	0	0	0	0	0	0	0	0	0	0	0	0	0	0	0	0	0	0	0	0	0	0	0	0	0	0	0	0	2457500	2973100	3812300	3111700	0	0	6061900	2300600	4918900	2538400	0	0	0	0	6986100	1962900	0	0	7741500	1456300	7056900	2176600	0	0	0	0	0	0	0	0	0	0	0	0	0	0	Q96ST2;Q96ST2-2;Q96ST2-3	407;82;200	Q96ST2	Q96ST2	Protein IWS1 homolog	IWS1	RKAAVLSDSEDEEKASAKKSRVVSDADDSDS	AAVLS(1)DS(1)EDEEKAS(1)AKK	3	3127
NaN	NaN	NaN	NaN	NaN	NaN	NaN	NaN	NaN	NaN	NaN	NaN	NaN	NaN	0.69964	0.516885	0.33413	0.70301	0.685515	0.66802	0.51151	0.3264	0.42984	0.542155	0.65447	0.6574	0.48833	0.3702	0.58461	NaN	NaN	0.46251	0.82282	0.7385	0.61354	0.63436	NaN	NaN	NaN	NaN	NaN	NaN	NaN	NaN	NaN	NaN	NaN	NaN	NaN	NaN	0.771	0.771	NaN	NaN	NaN	NaN	NaN	NaN	NaN	0.63264	NaN	NaN	NaN	NaN	NaN	NaN	NaN	NaN	S	3	0.99751	0.00285414	172.56	59.491	96.756	0.012412	35895000	22845000	13049000	639	0	0	0	0	0	0	0	0	0	0	0	0	0	0	0	0	0	0	0	0	0	0	0	0	0	0	0	0	2175400	1904500	0	0	1015000	330320	433370	273670	0	0	627560	504580	623010	436420	988540	272670	1408600	340460	871460	0	711520	305200	1034900	543450	469230	303150	1041100	374390	977820	534080	0	0	0	0	1072000	691610	1736600	1380300	1500000	936930	1738600	984090	1389500	1050000	0	0	0	0	0	0	0	0	0	0	0	0	0	0	0	0	0	0	0	0	0	0	0	0	0	0	0	0	0	0	1289600	852510	0	0	0	0	0	0	0	0	0	0	0	0	0	0	1741400	1031100	0	0	0	0	0	0	0	0	0	0	0	0	0	0	0	0	Q15652;Q15652-3;Q15652-2	639;457;420	Q15652	Q15652	Probable JmjC domain-containing histone demethylation protein 2C	JMJD1C	KSKLNTSVDTHKIKSSPSPEVVKPKITHSPD	IKS(0.003)S(0.998)PS(1)PEVVKPK	2	1951
NaN	NaN	NaN	NaN	NaN	NaN	NaN	NaN	NaN	NaN	NaN	NaN	NaN	NaN	0.69964	0.516885	0.33413	0.70301	0.685515	0.66802	0.51151	0.3264	0.42984	0.542155	0.65447	0.6574	0.48833	0.3702	0.58461	NaN	NaN	0.46251	0.82282	0.7385	0.61354	0.63436	NaN	NaN	NaN	NaN	NaN	NaN	NaN	NaN	NaN	NaN	NaN	NaN	NaN	NaN	0.771	0.771	NaN	NaN	NaN	NaN	NaN	NaN	NaN	0.63264	NaN	NaN	NaN	NaN	NaN	NaN	NaN	NaN	S	3	0.999997	0.00285414	172.56	59.491	157.38	0.15369	35895000	22845000	13049000	641	0	0	0	0	0	0	0	0	0	0	0	0	0	0	0	0	0	0	0	0	0	0	0	0	0	0	0	0	2175400	1904500	0	0	1015000	330320	433370	273670	0	0	627560	504580	623010	436420	988540	272670	1408600	340460	871460	0	711520	305200	1034900	543450	469230	303150	1041100	374390	977820	534080	0	0	0	0	1072000	691610	1736600	1380300	1500000	936930	1738600	984090	1389500	1050000	0	0	0	0	0	0	0	0	0	0	0	0	0	0	0	0	0	0	0	0	0	0	0	0	0	0	0	0	0	0	1289600	852510	0	0	0	0	0	0	0	0	0	0	0	0	0	0	1741400	1031100	0	0	0	0	0	0	0	0	0	0	0	0	0	0	0	0	Q15652;Q15652-3;Q15652-2	641;459;422	Q15652	Q15652	Probable JmjC domain-containing histone demethylation protein 2C	JMJD1C	KLNTSVDTHKIKSSPSPEVVKPKITHSPDSV	IKS(0.004)S(0.996)PS(1)PEVVKPK	2	1951
NaN	NaN	NaN	NaN	NaN	NaN	NaN	NaN	NaN	NaN	NaN	NaN	NaN	NaN	NaN	NaN	NaN	NaN	NaN	NaN	NaN	NaN	NaN	NaN	NaN	NaN	NaN	NaN	NaN	NaN	NaN	NaN	NaN	NaN	NaN	NaN	NaN	NaN	NaN	NaN	NaN	NaN	NaN	NaN	NaN	NaN	NaN	NaN	NaN	NaN	NaN	NaN	NaN	NaN	NaN	NaN	NaN	NaN	NaN	NaN	NaN	NaN	NaN	NaN	NaN	NaN	NaN	NaN	S	3	0.91881	0.00133455	130.22	60.222	130.22	-0.44842	0	0	0	943	0	0	0	0	0	0	0	0	0	0	0	0	0	0	0	0	0	0	0	0	0	0	0	0	0	0	0	0	0	0	0	0	0	0	0	0	0	0	0	0	0	0	0	0	0	0	0	0	0	0	0	0	0	0	0	0	0	0	0	0	0	0	0	0	0	0	0	0	0	0	0	0	0	0	0	0	0	0	0	0	0	0	0	0	0	0	0	0	0	0	0	0	0	0	0	0	0	0	0	0	0	0	0	0	0	0	0	0	0	0	0	0	0	0	0	0	0	0	0	0	0	0	0	0	0	0	0	0	0	0	0	0	0	0	0	0	Q15652;Q15652-3;Q15652-2	943;761;724	Q15652	Q15652	Probable JmjC domain-containing histone demethylation protein 2C	JMJD1C	SSAEPHRPLKITAHSSPPLTKTLVDHHKEEL	ITAHS(0.081)S(0.919)PPLTK	1	1951
NaN	NaN	NaN	NaN	NaN	NaN	NaN	NaN	NaN	NaN	NaN	NaN	NaN	NaN	NaN	NaN	NaN	NaN	NaN	NaN	NaN	NaN	NaN	NaN	NaN	NaN	NaN	NaN	NaN	NaN	NaN	NaN	NaN	NaN	NaN	NaN	NaN	NaN	NaN	NaN	NaN	NaN	NaN	NaN	NaN	NaN	NaN	NaN	NaN	NaN	NaN	NaN	NaN	NaN	NaN	NaN	NaN	NaN	NaN	NaN	NaN	NaN	NaN	NaN	NaN	NaN	NaN	NaN	S	3	0.972574	0.000120434	211.26	166.89	99.392	-0.23834	7741100	7741100	0	1185	0	0	0	0	0	0	0	0	0	0	0	0	0	0	0	0	0	0	0	0	0	0	0	0	0	0	0	0	0	0	0	0	0	0	0	0	0	0	0	0	0	0	0	0	0	0	0	0	0	0	0	0	0	0	0	0	0	0	0	0	3104400	0	1922700	0	0	0	0	0	0	0	0	0	0	0	0	0	0	0	0	0	0	0	2714100	0	0	0	0	0	0	0	0	0	0	0	0	0	0	0	0	0	0	0	0	0	0	0	0	0	0	0	0	0	0	0	0	0	0	0	0	0	0	0	0	0	0	0	0	0	0	0	0	0	0	0	0	0	Q15652;Q15652-3;Q15652-2	1185;1003;966	Q15652	Q15652	Probable JmjC domain-containing histone demethylation protein 2C	JMJD1C	QIASHSVTTFRNDCRSPTHLTVSSTNTLRSM	NDCRS(0.973)PT(0.027)HLTVSSTNTLR	1	1951
2.7155	1.54933	0.38315	NaN	NaN	NaN	NaN	NaN	NaN	NaN	NaN	NaN	NaN	NaN	0.65046	0.72132	0.60368	0.55525	0.77541	0.46852	0.52352	0.57852	0.72837	0.51962	0.479085	0.43855	0.42761	0.41667	0.64279	0.82707	0.57164	0.52376	0.87813	1.0117	0.89825	0.73068	0.73844	0.77648	0.70289	0.88941	0.70247	0.54627	0.85494	0.91749	0.77724	0.86915	0.52661	0.66517	0.528875	0.39258	1.0535	0.77759	0.68194	0.58853	0.67425	0.63066	NaN	NaN	NaN	NaN	NaN	NaN	0.23523	0.33414	0.28685	0.20493	NaN	NaN	S	3	1	3.05e-10	121.59	102.05	121.26	0.26522	2241200000	1392900000	848240000	713	47611000	31927000	0	0	57167000	24219000	0	0	0	37308000	0	0	0	0	0	0	0	0	0	0	0	0	0	0	0	0	0	0	4310400	3229500	15974000	14115000	9270100	4323200	5694500	3396800	9744400	6462000	425350	360220	0	0	690050	541970	635800	499480	500810	288820	0	0	218590	116580	0	0	823320	242620	456350	281540	1005600	980980	542570	367130	835630	438920	28676000	27143000	23307000	28078000	21070000	17425000	21981000	14797000	18847000	14716000	21715000	16674000	24865000	15024000	15577000	16061000	19010000	12888000	21604000	11383000	21472000	16378000	9836800	11157000	14706000	15716000	18057000	15469000	20897000	10267000	16563000	9940400	9273400	0	28358000	12597000	115460000	131520000	60992000	45230000	62597000	41620000	91554000	66309000	60840000	54395000	66350000	42320000	68257000	0	0	0	71457000	0	67788000	0	82512000	30907000	0	0	31388000	10233000	38145000	13837000	35371000	10520000	28504000	6537500	0	0	0	0	Q8N9B5;Q8N9B5-2	713;713	Q8N9B5	Q8N9B5	Junction-mediating and -regulatory protein	JMY	STRLRLAHARRKGAASPVLQEDHCDSLPSVL	GAAS(1)PVLQEDHCDSLPSVLQVEEK	1	2645
NaN	NaN	NaN	NaN	NaN	NaN	NaN	NaN	NaN	NaN	NaN	NaN	NaN	NaN	NaN	NaN	NaN	NaN	NaN	NaN	NaN	NaN	NaN	NaN	NaN	NaN	NaN	NaN	NaN	NaN	NaN	NaN	0.7847	NaN	NaN	NaN	NaN	NaN	NaN	NaN	NaN	NaN	NaN	NaN	NaN	NaN	NaN	NaN	NaN	NaN	1.1246	NaN	NaN	NaN	NaN	NaN	NaN	NaN	NaN	NaN	NaN	NaN	0.68886	0.68704	0.68522	NaN	NaN	NaN	S	3	0.999999	0.00107325	148.13	31.1	148.13	-0.28162	34490000	16886000	17605000	157	0	0	0	0	0	0	0	0	0	0	0	0	0	0	0	0	0	0	0	0	0	0	0	0	0	0	0	0	0	0	0	0	0	0	0	0	0	0	0	0	0	0	0	0	0	0	0	0	0	0	0	0	0	0	0	0	0	0	0	0	0	0	0	0	1824200	2563500	0	0	0	0	0	0	1743700	1013200	0	0	0	0	0	0	0	0	0	0	0	0	0	0	0	0	0	0	0	0	0	0	0	0	0	0	6618900	9434700	0	0	0	0	0	0	0	0	0	0	0	0	0	0	0	0	0	0	0	0	0	0	3093300	2551000	0	0	3605700	2042200	0	0	0	0	0	0	Q9HDC5	157	Q9HDC5	Q9HDC5	Junctophilin-1	JPH1	GVRQSVPYGMATVIRSPLRTSLASLRSEQSN	QSVPYGMATVIRS(1)PLR	1	3540
NaN	NaN	NaN	NaN	NaN	NaN	NaN	NaN	NaN	NaN	NaN	NaN	NaN	NaN	NaN	NaN	0.40315	0.61755	0.46966	NaN	NaN	NaN	NaN	0.44265	NaN	NaN	NaN	NaN	NaN	NaN	NaN	NaN	0.85716	1.9845	1.5373	1.0901	NaN	NaN	NaN	0.88737	1.1132	NaN	NaN	NaN	NaN	NaN	NaN	NaN	NaN	NaN	0.89929	0.78302	NaN	NaN	NaN	1.1714	0.80692	0.95973	0.98853	0.8281	NaN	NaN	NaN	NaN	NaN	NaN	NaN	NaN	S	3	0.997959	1.14e-06	102.66	57.041	68.569	-0.24635	145490000	105970000	39522000	185	0	0	0	0	0	0	0	0	0	0	0	0	0	0	0	0	0	0	0	0	0	0	0	0	0	0	0	0	0	0	0	0	1731100	565960	1141800	719730	1524600	966510	1749100	0	0	0	0	0	0	0	1228200	658640	0	0	1989700	0	0	0	0	0	1320200	0	0	0	1037500	0	0	0	3007200	3474300	2795000	3538500	0	0	2172200	2418500	0	0	0	0	0	0	1732600	1431400	2435500	1490500	0	0	0	0	0	0	0	0	0	0	0	0	0	0	0	0	1983200	0	5482700	4164200	4335600	2910700	0	0	3929200	0	4745200	0	3914800	4712800	5622300	2916500	4189500	3459200	3270600	3808800	3410200	2286000	3474600	0	5871100	0	5556000	0	6188300	0	6914900	0	5697500	0	7515700	0	0	0	Q9HDC5	185	Q9HDC5	Q9HDC5	Junctophilin-1	JPH1	QSNGSVLHDAAAAADSPAGTRGGFVLNFHAD	SEQSNGSVLHDAAAAADS(0.998)PAGT(0.002)R	1	3540
NaN	0.47056	0.3426	NaN	NaN	NaN	NaN	NaN	NaN	NaN	NaN	NaN	NaN	NaN	0.82525	0.51289	0.62594	0.34353	NaN	NaN	NaN	NaN	NaN	NaN	NaN	NaN	NaN	NaN	NaN	NaN	NaN	NaN	0.85637	1.0778	0.94928	0.44142	0.92407	1.1167	0.65278	0.52244	0.39236	0.48484	0.37599	NaN	NaN	0.28772	0.34215	0.34736	NaN	NaN	1.0416	0.84314	0.72581	0.5517	0.7197	0.79384	0.37354	0.45328	0.55275	0.3808	0.49473	NaN	NaN	NaN	NaN	0.31864	0.25227	0.50973	T	2	0.968074	4.26e-06	137.89	62.511	118.72	0.24761	414240000	268500000	145740000	62	0	5890400	10592000	6095800	15580000	3269500	0	0	0	0	0	7548500	0	0	0	0	0	0	0	0	0	0	4851300	0	0	0	6958400	0	3613000	1579800	358740	190870	1289100	814550	666780	244770	0	0	0	0	0	0	0	0	0	0	0	0	0	0	0	0	0	0	0	0	0	0	0	0	0	0	0	0	5683000	5496800	3864900	3337200	1778200	1469300	2200700	1264700	3158500	1687600	1487200	1144000	2499700	1580500	2438400	1720700	2495800	547830	3053900	1074200	2030000	671200	0	0	0	0	2680800	558090	2479500	854960	2201500	515950	0	0	0	0	46389000	32326000	7651100	10492000	8431100	5825300	18454000	7956200	8993400	9147300	8489900	6696000	9306800	4400100	10565000	4103600	7229800	4106300	10895000	4916300	13192000	2617800	5430600	0	5119600	0	5492400	0	5390500	0	5517600	1681100	5354600	1858900	4632400	2060500	P05412	62	P05412	P05412	Transcription factor AP-1	JUN	GSLKPHLRAKNSDLLTSPDVGLLKLASPELE	NSDLLT(0.968)S(0.032)PDVGLLK	1	590
0.81159	0.56778	0.35785	0.417385	0.47692	0.7585	0.58347	0.76913	0.63945	0.68175	0.54876	0.38928	0.386905	0.38453	0.65093	0.6083	0.52101	0.56329	0.53103	0.54441	0.53508	0.60015	0.63127	0.54917	0.65625	0.46044	0.40251	0.38851	0.35483	0.59448	0.38447	0.38447	1.0476	1.3154	0.71009	0.87393	0.85134	1.0057	0.74306	0.9052	0.92022	0.80523	0.8771	0.74415	0.61246	0.64531	0.52529	0.40527	0.363205	0.32114	0.98622	0.61448	0.64818	0.73256	0.81694	0.681205	0.54547	NaN	NaN	NaN	NaN	0.45713	NaN	NaN	0.39881	NaN	NaN	NaN	S	2	1	0.000795474	109.48	59.371	59.84	0.47753	510020000	335650000	174370000	73	7870800	5870700	4962100	2845300	3562000	1353200	0	0	2505600	1546100	3208500	1991300	2732100	1173200	1409700	1267300	1975500	1352100	2114900	1549900	2673400	1475900	1793000	1317800	2171000	0	3244900	1846100	14917000	10875000	3035000	1766100	2547300	1129800	1061900	751170	2350200	838640	2891700	1781100	2672800	1443800	5031600	2770200	2960900	1794700	2642300	1390600	1489000	997120	3678600	1686700	896370	317520	3328700	869000	2174400	1119300	5059600	3671300	4470800	1724100	4316600	0	7929800	8400500	5243600	7120300	3833300	1963900	3762800	3361700	3718700	3155500	3541100	3649500	5097400	3886200	2925600	3680100	4203000	3153400	5184700	4743600	4451800	4283400	3495200	2470400	4005600	2832400	5766500	3084000	0	0	4536700	1995900	0	0	4714800	1682200	29332000	27891000	8392700	4675100	5870900	3783400	6802700	0	7397700	5232600	8791000	0	7139500	3942100	0	0	0	0	0	0	8751800	0	15765000	7289300	9549000	0	9822100	0	9823000	3579500	10292000	0	10899000	0	8861400	0	P05412;P17535	73;100	P05412;P17535	P05412	Transcription factor AP-1;Transcription factor jun-D	JUN;JUND	DGLLASPDLGLLKLASPELERLIIQSNGLVT;SDLLTSPDVGLLKLASPELERLIIQSSNGHI	LAS(1)PELER	1	590;798
1.0179	NaN	NaN	1.0096	0.9346	0.93792	1.0757	0.71619	NaN	NaN	NaN	NaN	NaN	NaN	0.82929	0.62918	0.7111	0.69224	0.723775	0.75531	0.73773	NaN	NaN	0.64311	0.77055	0.47254	0.527665	0.58279	NaN	NaN	0.59877	0.4657	NaN	NaN	NaN	NaN	NaN	NaN	NaN	NaN	NaN	NaN	NaN	NaN	NaN	NaN	NaN	NaN	NaN	NaN	NaN	NaN	NaN	NaN	NaN	NaN	NaN	NaN	NaN	NaN	NaN	NaN	NaN	NaN	NaN	NaN	NaN	NaN	S	3	1	0.000545344	148.06	122.12	63.691	0.12588	79991000	45775000	34215000	251	3021100	3381600	0	0	0	0	3212900	2233800	1924300	1657400	2617000	2278700	2021000	2672200	2111600	1587200	0	0	0	0	0	0	0	0	0	0	0	0	4112600	4238500	3442500	2328800	2317500	1902300	1630900	851890	0	0	2271900	1606700	2182200	1688500	0	0	0	0	2379900	1382100	1341400	828230	2710500	1422700	0	0	3119800	1277500	0	0	0	0	2501900	1669500	2856600	1207900	0	0	0	0	0	0	0	0	0	0	0	0	0	0	0	0	0	0	0	0	0	0	0	0	0	0	0	0	0	0	0	0	0	0	0	0	0	0	0	0	0	0	0	0	0	0	0	0	0	0	0	0	0	0	0	0	0	0	0	0	0	0	0	0	0	0	0	0	0	0	0	0	P17275	251	P17275	P17275	Transcription factor jun-B	JUNB	ASTFKEEPQTVPEARSRDATPPVSPINMEDQ	S(1)RDAT(1)PPVS(1)PINMEDQER	2;3	796
1.0179	0.90113	0.5065	1.0096	0.9346	1.00515	1.0757	0.71619	0.94468	0.97037	0.79927	0.73368	0.866	0.88445	0.62918	0.62918	0.7111	0.69224	0.76604	0.75531	NaN	NaN	0.77625	0.64311	0.77055	0.47254	1.0244	0.58279	0.62671	1.0934	0.77955	0.4657	NaN	NaN	NaN	NaN	NaN	NaN	NaN	NaN	NaN	NaN	NaN	NaN	NaN	NaN	NaN	NaN	NaN	NaN	NaN	NaN	NaN	NaN	NaN	NaN	NaN	NaN	NaN	NaN	NaN	NaN	NaN	NaN	NaN	NaN	NaN	NaN	S	3	1	0.000545344	166.57	143.23	63.691	0.12588	109830000	62592000	47233000	259	3021100	3381600	2665900	2835000	2621500	1375100	3212900	2233800	1924300	1657400	0	0	2021000	2672200	2111600	1587200	1936000	1375900	1778100	1571000	2255200	1598900	2228200	1204000	2133900	1738500	2142700	1905000	0	0	3442500	2328800	2317500	1902300	1630900	851890	2550800	1938300	2271900	1606700	0	0	0	0	1913300	1914200	2379900	1382100	1341400	828230	2710500	1422700	1199800	1289800	3119800	1277500	2308200	1417000	2496900	2730200	0	0	2856600	1207900	0	0	0	0	0	0	0	0	0	0	0	0	0	0	0	0	0	0	0	0	0	0	0	0	0	0	0	0	0	0	0	0	0	0	0	0	0	0	0	0	0	0	0	0	0	0	0	0	0	0	0	0	0	0	0	0	0	0	0	0	0	0	0	0	0	0	0	0	0	0	0	0	P17275	259	P17275	P17275	Transcription factor jun-B	JUNB	QTVPEARSRDATPPVSPINMEDQERIKVERK	S(1)RDAT(1)PPVS(1)PINMEDQER	2;3	796
NaN	0.90113	0.5065	0.72055	0.9346	0.93792	NaN	NaN	0.94468	0.97037	0.79927	0.73368	0.866	0.88445	0.82929	NaN	NaN	NaN	0.76604	0.751885	0.73773	0.75699	0.77625	NaN	NaN	NaN	1.0244	0.825555	0.62671	1.0934	0.59877	0.59877	NaN	NaN	NaN	NaN	NaN	NaN	NaN	NaN	NaN	NaN	NaN	NaN	NaN	NaN	NaN	NaN	NaN	NaN	NaN	NaN	NaN	NaN	NaN	NaN	NaN	NaN	NaN	NaN	NaN	NaN	NaN	NaN	NaN	NaN	NaN	NaN	T	3	1	0.0327411	166.57	143.23	63.691	0.12588	76826000	42400000	34425000	255	0	0	2665900	2835000	2621500	1375100	0	0	1924300	1657400	2617000	2278700	0	0	0	0	1936000	1375900	1778100	1571000	2255200	1598900	2228200	1204000	2133900	1738500	2142700	1905000	4112600	4238500	0	0	0	0	0	0	2550800	1938300	0	0	2182200	1688500	0	0	1913300	1914200	0	0	0	0	0	0	1199800	1289800	832050	0	2308200	1417000	2496900	2730200	2501900	1669500	0	0	0	0	0	0	0	0	0	0	0	0	0	0	0	0	0	0	0	0	0	0	0	0	0	0	0	0	0	0	0	0	0	0	0	0	0	0	0	0	0	0	0	0	0	0	0	0	0	0	0	0	0	0	0	0	0	0	0	0	0	0	0	0	0	0	0	0	0	0	0	0	0	0	P17275	255	P17275	P17275	Transcription factor jun-B	JUNB	KEEPQTVPEARSRDATPPVSPINMEDQERIK	S(1)RDAT(1)PPVS(1)PINMEDQER	2;3	796
NaN	NaN	NaN	NaN	NaN	NaN	NaN	NaN	NaN	NaN	NaN	NaN	NaN	NaN	0.96365	NaN	NaN	NaN	NaN	NaN	NaN	NaN	NaN	NaN	NaN	NaN	NaN	NaN	NaN	NaN	NaN	NaN	NaN	NaN	NaN	NaN	NaN	NaN	NaN	NaN	NaN	NaN	NaN	NaN	NaN	NaN	NaN	NaN	NaN	NaN	NaN	NaN	NaN	NaN	NaN	NaN	NaN	NaN	NaN	NaN	NaN	NaN	NaN	NaN	NaN	NaN	NaN	NaN	S	3	0.836774	0.00108597	180.85	130.02	180.85	0.37355	7911800	4531700	3380000	323	0	0	0	0	0	0	0	0	0	0	0	0	0	0	0	0	0	0	0	0	0	0	0	0	0	0	0	0	4531700	3380000	0	0	0	0	0	0	0	0	0	0	0	0	0	0	0	0	0	0	0	0	0	0	0	0	0	0	0	0	0	0	0	0	0	0	0	0	0	0	0	0	0	0	0	0	0	0	0	0	0	0	0	0	0	0	0	0	0	0	0	0	0	0	0	0	0	0	0	0	0	0	0	0	0	0	0	0	0	0	0	0	0	0	0	0	0	0	0	0	0	0	0	0	0	0	0	0	0	0	0	0	0	0	0	0	0	0	Q14678;Q14678-2	323;165	Q14678	Q14678	KN motif and ankyrin repeat domain-containing protein 1	KANK1	QRAASQINVCGVRKRSYSAGNASQLEQLSRA	RS(0.837)Y(0.082)S(0.082)AGNASQLEQLSR	1	1837
0.90885	0.90885	0.857505	0.80616	NaN	NaN	0.69375	0.59004	0.48633	NaN	NaN	NaN	NaN	NaN	NaN	0.81221	NaN	NaN	NaN	NaN	NaN	NaN	0.73304	0.69272	0.6524	0.622	0.5916	NaN	NaN	NaN	NaN	NaN	NaN	NaN	NaN	NaN	NaN	NaN	NaN	NaN	NaN	0.69452	NaN	NaN	NaN	NaN	NaN	NaN	NaN	NaN	1.0849	NaN	NaN	NaN	NaN	NaN	NaN	0.81551	0.86107	0.74166	0.75709	0.77252	0.88688	NaN	NaN	1.044	NaN	NaN	S	3	0.9982	1.79e-05	261.6	217.66	202.33	-0.11243	100600000	55902000	44694000	325	0	0	3801200	3163800	0	0	3058600	3684400	0	2671800	2910600	0	2492200	1388300	1921700	0	1838700	2806800	0	0	0	0	0	0	0	0	0	0	0	0	2308000	1741100	0	0	0	0	2092700	0	0	0	0	0	0	0	1138100	1003500	0	0	1669100	1055300	0	0	1466500	936460	0	0	0	0	0	0	0	0	0	0	0	0	0	0	0	0	0	0	0	0	0	0	0	0	0	0	0	0	5829400	3461900	0	0	0	0	0	0	0	0	0	0	0	0	0	0	0	0	3529100	5652200	0	0	0	0	0	0	0	0	0	0	0	0	2855800	1569400	2932100	2167700	2966100	1447300	0	0	5018600	3987900	3655100	3137000	0	0	0	0	4418800	4819000	0	0	0	0	Q14678;Q14678-2	325;167	Q14678	Q14678	KN motif and ankyrin repeat domain-containing protein 1	KANK1	AASQINVCGVRKRSYSAGNASQLEQLSRARR	RSYS(0.998)AGNAS(0.002)QLEQLSR	1	1837
NaN	NaN	NaN	NaN	NaN	NaN	NaN	NaN	NaN	NaN	NaN	NaN	NaN	NaN	NaN	NaN	NaN	NaN	NaN	NaN	NaN	NaN	NaN	NaN	NaN	NaN	NaN	NaN	NaN	NaN	NaN	NaN	NaN	NaN	NaN	NaN	NaN	NaN	NaN	NaN	NaN	NaN	NaN	NaN	NaN	NaN	NaN	NaN	NaN	NaN	NaN	NaN	NaN	NaN	NaN	NaN	NaN	NaN	NaN	NaN	NaN	0.60072	0.54739	0.49406	NaN	NaN	NaN	NaN	S	3	1	0.00158828	151.26	96.193	151.26	-0.088755	13798000	10517000	3280800	375	0	0	0	0	0	0	0	0	0	0	0	0	0	0	0	0	0	0	0	0	0	0	0	0	0	0	0	0	0	0	0	0	0	0	0	0	0	0	0	0	0	0	0	0	0	0	0	0	0	0	0	0	0	0	0	0	0	0	0	0	0	0	0	0	0	0	0	0	0	0	0	0	0	0	0	0	0	0	0	0	0	0	0	0	0	0	0	0	0	0	0	0	0	0	0	0	0	0	0	0	0	0	0	0	0	0	0	0	0	0	0	0	0	0	0	0	0	0	0	0	0	0	3289700	2070500	0	0	3063300	1210200	0	0	1962900	0	2201400	0	0	0	Q63ZY3;Q63ZY3-3;Q63ZY3-2	375;375;375	Q63ZY3	Q63ZY3	KN motif and ankyrin repeat domain-containing protein 2	KANK2	YGTGLRALAMPGRPESPPVFRSQEVVETMCP	ALAMPGRPES(1)PPVFR	1	2196
NaN	NaN	NaN	NaN	NaN	NaN	NaN	0.91171	NaN	NaN	NaN	NaN	NaN	NaN	NaN	NaN	NaN	NaN	NaN	0.58768	NaN	NaN	NaN	NaN	NaN	NaN	NaN	NaN	0.55094	NaN	NaN	0.58013	NaN	NaN	0.89515	NaN	NaN	NaN	NaN	NaN	NaN	NaN	NaN	NaN	NaN	NaN	NaN	NaN	NaN	NaN	NaN	NaN	NaN	NaN	NaN	NaN	NaN	NaN	NaN	NaN	NaN	NaN	NaN	NaN	NaN	NaN	NaN	NaN	S	3	0.979181	0.000131312	79.293	53.674	56.882	-1.1486	29937000	15837000	14100000	323	0	0	0	0	0	0	0	0	0	0	0	0	0	0	1261400	1378000	0	0	0	0	0	0	0	0	0	0	0	0	0	0	0	0	0	0	0	0	0	0	916120	747060	0	0	0	0	0	0	0	0	0	0	884230	0	0	0	0	0	2095500	1213300	0	0	0	0	799490	532200	0	0	0	0	2918000	2751700	0	0	0	0	0	0	0	0	0	0	0	0	0	0	0	0	0	0	0	0	0	0	0	0	0	0	0	0	0	0	0	0	0	0	0	0	0	0	0	0	0	0	0	0	0	4963500	0	2514300	0	0	0	0	0	0	0	0	0	0	0	0	6962400	0	0	0	0	0	Q63ZY3;Q63ZY3-3;Q63ZY3-2	323;323;323	Q63ZY3	Q63ZY3	KN motif and ankyrin repeat domain-containing protein 2	KANK2	ARQADPQPQAWPPPDSPVRVDTVRVVEGPRE	QADPQPQAWPPPDS(0.979)PVRVDT(0.021)VR	1	2196
NaN	NaN	NaN	NaN	NaN	NaN	NaN	NaN	NaN	NaN	NaN	NaN	1.1732	0.95385	NaN	NaN	NaN	NaN	NaN	NaN	NaN	NaN	NaN	NaN	NaN	NaN	NaN	NaN	0.76647	NaN	NaN	0.70722	NaN	NaN	NaN	NaN	0.97796	NaN	NaN	NaN	NaN	NaN	NaN	NaN	NaN	NaN	NaN	0.61116	NaN	NaN	1.6103	NaN	NaN	NaN	NaN	0.68531	0.75445	1.0383	NaN	NaN	0.77342	0.80524	0.83706	NaN	NaN	NaN	0.84231	0.77563	S	3	0.976493	2.96e-17	107.29	77.833	103.12	0.38957	192880000	115700000	77180000	249	0	0	0	0	0	0	0	0	0	0	0	0	0	0	0	0	0	0	4317900	0	7183500	0	0	0	9793500	10127000	3767000	3825400	0	0	0	0	0	0	3050600	0	0	0	0	0	1912100	0	0	0	2316800	0	1742400	0	0	0	0	0	3963800	0	0	0	9594000	7723800	0	0	0	0	1972300	1730500	0	0	0	0	0	0	0	0	4784800	5066300	0	0	0	0	0	0	0	0	0	0	0	0	0	0	0	0	0	0	0	0	6076400	3094500	0	0	0	0	7327200	7219400	0	0	0	0	0	0	0	0	6410700	4878300	5090500	5210200	4816100	6350800	0	0	0	0	7716600	6074100	0	0	8817000	6936000	0	0	0	0	0	0	9964500	5240400	5081000	3703500	Q7Z3B3	249	Q7Z3B3	Q7Z3B3	KAT8 regulatory NSL complex subunit 1	KANSL1	VNSMEQPALQGSSRLSPGTDSSSNLGGVKLE	SSVNSMEQPALQGS(0.003)S(0.012)RLS(0.976)PGT(0.002)DS(0.002)S(0.002)S(0.002)NLGGVK	1	2397
NaN	NaN	NaN	NaN	NaN	NaN	NaN	NaN	NaN	NaN	NaN	NaN	NaN	NaN	NaN	NaN	NaN	NaN	NaN	NaN	NaN	NaN	0.6117	0.693205	0.77471	NaN	NaN	0.58226	0.62702	NaN	NaN	0.68019	NaN	NaN	NaN	NaN	NaN	NaN	NaN	NaN	NaN	0.79848	NaN	NaN	NaN	NaN	NaN	NaN	NaN	NaN	NaN	NaN	NaN	NaN	NaN	NaN	NaN	NaN	NaN	NaN	NaN	NaN	NaN	NaN	NaN	NaN	NaN	NaN	S	3	0.999977	1.88e-05	99.409	73.823	93.5	-1.0956	157340000	126710000	30630000	1045	0	0	0	0	0	0	0	0	0	0	0	0	0	0	0	0	0	0	0	0	0	0	0	0	0	0	0	0	0	0	0	0	0	0	0	0	0	0	3192700	0	0	0	0	0	2533600	1519500	2333400	0	3419100	2389400	0	0	0	0	1837300	1068500	9461500	6101600	0	0	0	0	3290400	2086700	8883700	10584000	0	0	8392500	0	7997900	0	0	0	10357000	0	8563300	0	7897900	0	8869100	0	8410500	6880700	0	0	0	0	7520400	0	0	0	8601100	0	9784600	0	0	0	5359600	0	0	0	0	0	0	0	0	0	0	0	0	0	0	0	0	0	0	0	0	0	0	0	0	0	0	0	0	0	0	0	0	0	0	0	0	0	Q7Z3B3;Q7Z3B3-2	1045;376	Q7Z3B3	Q7Z3B3	KAT8 regulatory NSL complex subunit 1	KANSL1	QSVQPWERRTFPLAHSPQAECEDQLDAQERA	TFPLAHS(1)PQAECEDQLDAQER	1	2397
NaN	NaN	NaN	NaN	NaN	NaN	NaN	NaN	NaN	NaN	NaN	NaN	NaN	NaN	NaN	NaN	NaN	NaN	NaN	NaN	NaN	NaN	NaN	NaN	NaN	NaN	NaN	NaN	NaN	NaN	NaN	1.3819	NaN	NaN	NaN	NaN	NaN	NaN	NaN	NaN	NaN	NaN	NaN	NaN	NaN	NaN	NaN	NaN	NaN	NaN	0.9984	0.62831	0.5916	0.61305	0.72298	0.75923	0.80747	1.0332	0.76353	0.741995	0.72046	0.98851	0.62714	0.91817	0.49956	0.53734	0.55148	0.55148	S	3	0.973765	0.000323921	172.91	89.019	172.91	0.05815	84534000	48044000	36490000	1082	0	0	0	0	0	0	0	0	0	0	0	0	0	0	0	0	0	0	0	0	0	0	0	0	0	0	0	0	0	0	0	0	0	0	0	0	0	0	0	0	0	0	0	0	0	0	0	0	0	0	0	0	0	0	0	0	0	0	0	0	0	0	437300	387430	0	0	0	0	0	0	0	0	0	0	0	0	0	0	0	0	0	0	0	0	0	0	0	0	0	0	0	0	0	0	0	0	0	0	4795600	0	4054600	4907000	1738900	1801000	1916400	1218100	2149900	1451600	2282600	1710600	1881400	1085400	1682500	1634000	1779600	1614400	2802600	1941200	0	0	1936300	1791500	3373800	4123800	3281900	2671500	3859000	3561700	3926600	2600400	3266500	2227700	2878000	1762700	0	0	Q7Z3B3;Q7Z3B3-2	1082;413	Q7Z3B3	Q7Z3B3	KAT8 regulatory NSL complex subunit 1	KANSL1	TSGSKTGRETEAAPTSPPIVPLKSRHLVAAA	TGRETEAAPT(0.026)S(0.974)PPIVPLK	1	2397
NaN	NaN	NaN	NaN	NaN	0.67508	0.592165	0.50925	NaN	NaN	NaN	NaN	NaN	NaN	0.78998	0.630115	0.47025	0.56891	0.495125	0.42134	0.480985	0.54063	0.41725	0.29387	NaN	NaN	NaN	NaN	NaN	NaN	NaN	NaN	NaN	NaN	NaN	NaN	NaN	NaN	NaN	NaN	NaN	NaN	NaN	NaN	NaN	NaN	NaN	NaN	NaN	NaN	NaN	0.56982	0.64401	NaN	NaN	NaN	0.38853	0.413615	0.4387	NaN	NaN	NaN	NaN	NaN	NaN	NaN	NaN	NaN	S	3	0.99953	0.00034747	234.36	176.39	197.21	-0.03082	42855000	30966000	11889000	134	0	0	0	0	0	0	0	0	0	0	4327000	2840200	0	0	3019500	1254200	0	0	3838100	0	0	0	0	0	0	0	2973000	0	1711500	1047500	0	0	1053100	393970	497660	390240	0	0	723270	285430	0	0	700650	351100	0	0	1035300	204570	0	0	0	0	0	0	726720	0	0	0	0	0	0	0	0	0	0	0	0	0	0	0	0	0	0	0	0	0	0	0	0	0	0	0	0	0	0	0	0	0	0	0	0	0	0	0	0	0	0	0	0	0	0	0	2517500	1572000	2525700	1446300	0	0	0	0	0	0	1886200	1073600	0	0	3430800	1029800	0	0	0	0	0	0	0	0	0	0	0	0	0	0	0	0	0	0	Q9H9L4;Q9H9L4-4	134;134	Q9H9L4	Q9H9L4	KAT8 regulatory NSL complex subunit 2	KANSL2	LSSYAKTELGSQTPESSRSEASRILDEDSWS	TELGSQTPES(1)SRSEASR	1	3503
NaN	NaN	0.47127	NaN	NaN	NaN	NaN	NaN	NaN	NaN	NaN	NaN	NaN	NaN	NaN	NaN	NaN	NaN	NaN	NaN	NaN	NaN	NaN	NaN	NaN	NaN	NaN	NaN	NaN	NaN	NaN	NaN	NaN	NaN	NaN	NaN	NaN	NaN	NaN	NaN	NaN	NaN	NaN	NaN	NaN	NaN	NaN	NaN	NaN	NaN	NaN	NaN	NaN	NaN	NaN	NaN	NaN	NaN	NaN	NaN	NaN	NaN	NaN	NaN	NaN	NaN	NaN	NaN	S	3	0.847348	0.000423552	136.3	92.982	136.3	0.47766	3385900	2183900	1201900	135	0	0	0	0	2183900	1201900	0	0	0	0	0	0	0	0	0	0	0	0	0	0	0	0	0	0	0	0	0	0	0	0	0	0	0	0	0	0	0	0	0	0	0	0	0	0	0	0	0	0	0	0	0	0	0	0	0	0	0	0	0	0	0	0	0	0	0	0	0	0	0	0	0	0	0	0	0	0	0	0	0	0	0	0	0	0	0	0	0	0	0	0	0	0	0	0	0	0	0	0	0	0	0	0	0	0	0	0	0	0	0	0	0	0	0	0	0	0	0	0	0	0	0	0	0	0	0	0	0	0	0	0	0	0	0	0	0	0	Q9H9L4;Q9H9L4-4	135;135	Q9H9L4	Q9H9L4	KAT8 regulatory NSL complex subunit 2	KANSL2	SSYAKTELGSQTPESSRSEASRILDEDSWSD	TELGSQT(0.002)PES(0.15)S(0.847)RSEASR	1	3503
NaN	NaN	NaN	NaN	0.4108	NaN	NaN	NaN	NaN	NaN	NaN	NaN	NaN	NaN	NaN	NaN	NaN	NaN	NaN	NaN	NaN	NaN	NaN	NaN	NaN	NaN	NaN	NaN	NaN	NaN	NaN	NaN	NaN	NaN	NaN	NaN	NaN	NaN	NaN	NaN	NaN	NaN	NaN	NaN	NaN	NaN	NaN	NaN	NaN	NaN	NaN	NaN	NaN	0.5626	0.51562	NaN	NaN	NaN	NaN	NaN	NaN	NaN	NaN	NaN	NaN	NaN	NaN	NaN	T	3	0.964764	0.000464954	201.72	154.83	165.66	0.44749	19078000	14871000	4206900	131	0	0	0	0	0	0	0	0	3522400	1854200	0	0	0	0	0	0	3822000	0	0	0	3609200	0	0	0	0	0	0	0	0	0	0	0	0	0	0	0	0	0	0	0	0	0	0	0	0	0	0	0	0	0	0	0	0	0	0	0	0	0	0	0	0	0	0	0	0	0	0	0	0	0	0	0	0	0	0	0	0	0	0	0	0	0	0	0	0	0	0	0	0	0	0	0	0	0	0	0	0	0	0	0	0	0	0	0	0	0	1786400	1152100	2130900	1200600	0	0	0	0	0	0	0	0	0	0	0	0	0	0	0	0	0	0	0	0	0	0	0	0	0	0	Q9H9L4;Q9H9L4-4	131;131	Q9H9L4	Q9H9L4	KAT8 regulatory NSL complex subunit 2	KANSL2	LCQLSSYAKTELGSQTPESSRSEASRILDED	TELGS(0.031)QT(0.965)PES(0.003)SRSEASR	1	3503
NaN	NaN	NaN	NaN	NaN	NaN	NaN	NaN	NaN	NaN	NaN	NaN	NaN	NaN	NaN	NaN	NaN	NaN	NaN	NaN	NaN	NaN	NaN	NaN	NaN	NaN	NaN	NaN	NaN	NaN	NaN	NaN	NaN	NaN	NaN	NaN	NaN	NaN	NaN	NaN	NaN	NaN	NaN	NaN	NaN	NaN	NaN	NaN	NaN	NaN	1.0363	0.65297	0.26964	0.43198	NaN	NaN	NaN	NaN	NaN	NaN	NaN	NaN	NaN	NaN	NaN	NaN	NaN	NaN	S	3	1	0.000118601	180.3	148.18	133.92	-0.41815	143010000	136610000	6394900	511	0	0	0	0	2822400	0	1777900	0	0	0	0	0	0	0	2503200	0	0	0	0	0	3747500	0	0	0	4401900	0	2477300	0	0	0	0	0	0	0	1480600	0	773270	0	0	0	1396800	0	0	0	0	0	1116300	0	491040	0	0	0	0	0	421860	0	1454900	0	0	0	0	0	0	0	0	0	0	0	0	0	0	0	0	0	0	0	0	0	0	0	4706000	0	6259100	0	0	0	0	0	0	0	0	0	5631900	0	0	0	4321900	0	6077900	0	5053500	3730300	4520400	0	4797600	1549700	4687500	1114900	0	0	4752800	0	6416500	0	3769600	0	2660100	0	5251300	0	0	0	6940800	0	6750000	0	6977000	0	5567600	0	6534900	0	5942500	0	4129900	0	Q9P2N6;Q9P2N6-3;Q9P2N6-6;Q9P2N6-5;Q9P2N6-4;Q9P2N6-2;Q9P2N6-8	511;511;399;424;424;511;424	Q9P2N6	Q9P2N6	KAT8 regulatory NSL complex subunit 3	KANSL3	DVARRDLAFEVPERGSRPASPAAKLPASPSG	DLAFEVPERGS(1)RPAS(1)PAAK	2	3764
NaN	NaN	NaN	NaN	NaN	NaN	NaN	NaN	NaN	NaN	NaN	NaN	NaN	NaN	NaN	NaN	NaN	NaN	NaN	NaN	NaN	NaN	NaN	NaN	NaN	NaN	NaN	NaN	NaN	NaN	NaN	NaN	NaN	NaN	NaN	NaN	NaN	NaN	NaN	NaN	NaN	NaN	NaN	NaN	NaN	NaN	NaN	NaN	NaN	NaN	1.0363	0.65297	0.26964	0.43198	NaN	NaN	NaN	NaN	NaN	NaN	NaN	NaN	NaN	NaN	NaN	NaN	NaN	NaN	S	3	1	0.000118601	180.3	148.18	133.92	-0.41815	143010000	136610000	6394900	515	0	0	0	0	2822400	0	1777900	0	0	0	0	0	0	0	2503200	0	0	0	0	0	3747500	0	0	0	4401900	0	2477300	0	0	0	0	0	0	0	1480600	0	773270	0	0	0	1396800	0	0	0	0	0	1116300	0	491040	0	0	0	0	0	421860	0	1454900	0	0	0	0	0	0	0	0	0	0	0	0	0	0	0	0	0	0	0	0	0	0	0	4706000	0	6259100	0	0	0	0	0	0	0	0	0	5631900	0	0	0	4321900	0	6077900	0	5053500	3730300	4520400	0	4797600	1549700	4687500	1114900	0	0	4752800	0	6416500	0	3769600	0	2660100	0	5251300	0	0	0	6940800	0	6750000	0	6977000	0	5567600	0	6534900	0	5942500	0	4129900	0	Q9P2N6;Q9P2N6-3;Q9P2N6-6;Q9P2N6-5;Q9P2N6-4;Q9P2N6-2;Q9P2N6-8	515;515;403;428;428;515;428	Q9P2N6	Q9P2N6	KAT8 regulatory NSL complex subunit 3	KANSL3	RDLAFEVPERGSRPASPAAKLPASPSGSEDL	DLAFEVPERGS(1)RPAS(1)PAAK	2	3764
NaN	NaN	NaN	NaN	NaN	NaN	NaN	NaN	NaN	NaN	NaN	NaN	NaN	NaN	1.0712	1.6225	1.47175	1.321	1.14738	0.97376	0.84427	0.939735	1.0352	0.68549	NaN	NaN	NaN	NaN	NaN	NaN	NaN	NaN	NaN	NaN	NaN	NaN	NaN	NaN	NaN	NaN	NaN	NaN	NaN	NaN	NaN	NaN	NaN	NaN	NaN	NaN	NaN	NaN	NaN	NaN	NaN	NaN	NaN	NaN	NaN	NaN	NaN	NaN	NaN	NaN	NaN	NaN	NaN	NaN	S	2	0.998259	7.49e-06	127.07	61.913	45.722	0.43905	78900000	49081000	29819000	559	0	0	0	0	0	0	0	0	0	0	0	0	0	0	0	0	0	0	0	0	0	0	0	0	0	0	0	0	20896000	12089000	3866000	7737800	0	0	6430600	7611800	0	0	1186400	829770	875320	580240	0	0	994660	621510	703900	348620	0	0	0	0	0	0	0	0	0	0	0	0	0	0	0	0	0	0	0	0	0	0	0	0	0	0	0	0	0	0	0	0	2281300	0	0	0	0	0	0	0	0	0	2446600	0	0	0	0	0	0	0	0	0	0	0	0	0	0	0	0	0	0	0	0	0	0	0	0	0	0	0	0	0	0	0	0	0	0	0	3656900	0	3131000	0	0	0	0	0	2612100	0	Q9P2N6;Q9P2N6-3;Q9P2N6-6;Q9P2N6-5;Q9P2N6-4;Q9P2N6-2;Q9P2N6-8	559;559;447;472;472;559;472	Q9P2N6	Q9P2N6	KAT8 regulatory NSL complex subunit 3	KANSL3	KVTTVTSAQKSSQIGSSQLLKRHVQRTEAVL	SS(0.005)QIGS(0.998)S(0.997)QLLK	1;2	3764
NaN	NaN	NaN	NaN	NaN	NaN	NaN	NaN	NaN	NaN	NaN	NaN	NaN	NaN	1.0712	1.6225	1.47175	1.321	1.14738	0.97376	0.84427	0.939735	1.0352	0.68549	NaN	NaN	NaN	NaN	NaN	NaN	NaN	NaN	NaN	NaN	NaN	NaN	NaN	NaN	NaN	NaN	NaN	NaN	NaN	NaN	NaN	NaN	NaN	NaN	NaN	NaN	NaN	NaN	NaN	NaN	NaN	NaN	NaN	NaN	NaN	NaN	NaN	NaN	NaN	NaN	NaN	NaN	NaN	NaN	S	2	0.996547	7.49e-06	127.07	61.913	45.722	0.43905	76288000	46469000	29819000	560	0	0	0	0	0	0	0	0	0	0	0	0	0	0	0	0	0	0	0	0	0	0	0	0	0	0	0	0	20896000	12089000	3866000	7737800	0	0	6430600	7611800	0	0	1186400	829770	875320	580240	0	0	994660	621510	703900	348620	0	0	0	0	0	0	0	0	0	0	0	0	0	0	0	0	0	0	0	0	0	0	0	0	0	0	0	0	0	0	0	0	2281300	0	0	0	0	0	0	0	0	0	2446600	0	0	0	0	0	0	0	0	0	0	0	0	0	0	0	0	0	0	0	0	0	0	0	0	0	0	0	0	0	0	0	0	0	0	0	3656900	0	3131000	0	0	0	0	0	0	0	Q9P2N6;Q9P2N6-3;Q9P2N6-6;Q9P2N6-5;Q9P2N6-4;Q9P2N6-2;Q9P2N6-8	560;560;448;473;473;560;473	Q9P2N6	Q9P2N6	KAT8 regulatory NSL complex subunit 3	KANSL3	VTTVTSAQKSSQIGSSQLLKRHVQRTEAVLT	SS(0.005)QIGS(0.998)S(0.997)QLLK	1;2	3764
NaN	NaN	NaN	NaN	NaN	NaN	NaN	NaN	NaN	NaN	NaN	NaN	NaN	NaN	NaN	NaN	NaN	NaN	NaN	NaN	NaN	NaN	NaN	NaN	NaN	NaN	NaN	NaN	NaN	NaN	NaN	NaN	NaN	NaN	NaN	NaN	NaN	0.48203	0.33063	0.17923	NaN	NaN	NaN	NaN	NaN	NaN	NaN	NaN	NaN	NaN	1.2295	0.66894	0.604995	0.54105	0.46694	0.50444	0.63929	0.50029	0.3145	0.12871	NaN	NaN	NaN	NaN	NaN	NaN	NaN	NaN	S	3	0.999997	0.00025375	113.52	70.891	113.52	0.52575	97638000	68142000	29495000	773	0	0	0	0	0	0	0	0	0	0	0	0	0	0	0	0	0	0	0	0	0	0	0	0	0	0	0	0	0	0	0	0	0	0	0	0	0	0	0	0	0	0	0	0	0	0	0	0	0	0	0	0	0	0	0	0	0	0	0	0	0	0	0	0	0	0	0	0	0	0	0	0	0	0	7606800	2424000	0	0	5378400	1082900	0	0	0	0	0	0	0	0	0	0	0	0	0	0	0	0	0	0	0	0	6865200	7885800	5645700	3256300	0	0	5411600	2689600	4949200	3047000	5397500	2646400	4611100	3359100	4881600	2053500	0	0	5578000	1050700	4667200	0	0	0	0	0	0	0	0	0	0	0	7150100	0	0	0	Q9P2N6;Q9P2N6-3;Q9P2N6-6;Q9P2N6-5;Q9P2N6-4	773;747;633;658;660	Q9P2N6	Q9P2N6	KAT8 regulatory NSL complex subunit 3	KANSL3	LQDISSKTSGLPANPSPGPAPQATSVKLPTP	TSGLPANPS(1)PGPAPQATSVK	1	3764
NaN	NaN	NaN	NaN	NaN	NaN	NaN	NaN	NaN	NaN	NaN	NaN	NaN	NaN	NaN	NaN	NaN	NaN	NaN	NaN	NaN	NaN	NaN	NaN	NaN	NaN	NaN	NaN	NaN	NaN	NaN	NaN	NaN	NaN	NaN	0.73755	NaN	NaN	NaN	0.69045	0.45833	NaN	NaN	NaN	NaN	NaN	NaN	NaN	NaN	NaN	0.94929	0.74369	0.41199	0.69061	0.66473	0.39852	0.44353	0.471485	0.49944	0.31687	0.32627	0.33567	NaN	NaN	NaN	NaN	NaN	NaN	S	3	1	0.00286095	133.75	89.806	133.75	-0.56271	66686000	45704000	20982000	158	0	0	0	0	0	0	0	0	0	0	0	0	0	0	0	0	0	0	0	0	0	0	0	0	0	0	0	0	0	0	0	0	0	0	0	0	0	0	0	0	0	0	0	0	0	0	0	0	0	0	0	0	0	0	0	0	0	0	0	0	0	0	0	0	0	0	0	0	0	0	2982900	2209000	0	0	0	0	0	0	2703600	1972000	4877400	2407300	0	0	0	0	0	0	0	0	0	0	0	0	0	0	0	0	0	0	2935300	3650100	2245800	1474600	2319700	795790	2128800	1450700	1720200	1437000	1932400	1082800	2777900	847360	0	0	2075700	1240500	3159900	741180	3122200	0	4938700	1673400	0	0	0	0	3785500	0	0	0	1998200	0	0	0	O95251;O95251-4	158;158	O95251	O95251	Histone acetyltransferase KAT7	KAT7	SSPNVSHDESIAKDMSLKDSGSDLSHRPKRR	DMS(1)LKDS(0.992)GS(0.008)DLSHRPK	2	475
1.297	NaN	NaN	NaN	NaN	NaN	NaN	NaN	NaN	NaN	NaN	NaN	NaN	NaN	NaN	NaN	NaN	NaN	NaN	NaN	NaN	NaN	NaN	NaN	NaN	NaN	NaN	NaN	NaN	NaN	NaN	NaN	NaN	NaN	1.3586	1.1812	1.0038	0.55737	0.55984	NaN	NaN	0.70574	NaN	NaN	NaN	NaN	NaN	NaN	NaN	NaN	NaN	NaN	NaN	0.64573	0.79925	0.71012	0.85743	0.85767	0.93379	0.80415	NaN	NaN	NaN	0.73648	0.65564	0.5748	0.29073	0.1888	S	3	0.991869	0.00146854	144.88	93	133.75	-0.56271	154410000	96669000	57744000	162	3703200	4032600	0	0	0	0	0	0	0	0	1142300	0	0	0	0	0	0	0	0	0	0	0	0	0	0	0	0	0	0	0	0	0	0	0	0	0	0	0	0	0	0	0	0	0	0	0	0	0	0	0	0	0	0	0	0	0	0	0	0	0	0	0	0	0	0	0	0	0	5218500	5421900	7136000	0	6349400	5676900	6093700	3659500	6354100	4699800	0	0	0	6657200	6863200	4187800	0	0	0	0	0	0	5240300	0	0	0	0	0	0	0	0	0	0	0	3167500	0	0	0	2295800	1538200	2852600	1827500	3360100	2713100	2599000	1613100	3065300	2684300	2774500	2788100	4183700	2668800	3122200	0	0	0	0	0	3180700	2786100	4567100	0	4340600	2728600	5193400	1547000	3866100	513330	O95251;O95251-4	162;162	O95251	O95251	Histone acetyltransferase KAT7	KAT7	VSHDESIAKDMSLKDSGSDLSHRPKRRRFHE	DMS(1)LKDS(0.992)GS(0.008)DLSHRPK	1;2	475
NaN	NaN	NaN	NaN	NaN	NaN	NaN	NaN	NaN	NaN	NaN	NaN	NaN	NaN	NaN	NaN	NaN	NaN	NaN	NaN	NaN	NaN	NaN	NaN	NaN	NaN	NaN	NaN	NaN	NaN	NaN	NaN	1.1178	1.1772	0.957375	0.73755	NaN	NaN	0.55984	0.69045	0.45833	NaN	NaN	0.53577	0.63403	NaN	NaN	NaN	0.38644	0.38644	0.94929	0.74369	0.41199	0.69061	0.66473	0.39852	0.44353	NaN	NaN	0.80415	0.72664	NaN	NaN	NaN	NaN	NaN	NaN	NaN	S	3	0.987485	0.00146854	134.82	91.452	119.45	-0.31081	144430000	87664000	56765000	164	0	0	0	0	0	0	0	0	0	0	0	0	0	0	0	0	0	0	0	0	0	0	0	0	0	0	0	0	0	0	0	0	0	0	0	0	0	0	0	0	0	0	0	0	0	0	0	0	0	0	0	0	0	0	0	0	0	0	0	0	0	0	0	0	6841700	7129000	7075000	12074000	0	0	2982900	2209000	0	0	0	0	6354100	4699800	2703600	1972000	4877400	2407300	0	0	0	0	6455500	3274000	7040900	4183200	0	0	0	0	0	0	7042700	2640300	0	0	2935300	3650100	2245800	1474600	2319700	795790	2128800	1450700	1720200	1437000	1932400	1082800	2777900	847360	0	0	0	0	7343600	3410000	2535400	2028100	0	0	0	0	0	0	8352600	0	0	0	1998200	0	0	0	O95251;O95251-4	164;164	O95251	O95251	Histone acetyltransferase KAT7	KAT7	HDESIAKDMSLKDSGSDLSHRPKRRRFHESY	DMS(1)LKDS(0.01)GS(0.987)DLS(0.003)HRPK	1;2	475
NaN	NaN	NaN	NaN	NaN	NaN	NaN	NaN	NaN	NaN	NaN	NaN	NaN	NaN	NaN	NaN	NaN	NaN	NaN	NaN	NaN	NaN	NaN	NaN	NaN	NaN	NaN	NaN	NaN	NaN	NaN	NaN	NaN	NaN	NaN	NaN	NaN	NaN	NaN	NaN	NaN	NaN	NaN	NaN	NaN	NaN	NaN	NaN	NaN	NaN	NaN	0.67039	0.63062	0.59085	0.68485	0.57659	0.54874	0.69246	0.62886	0.566895	0.50493	0.71731	0.56421	NaN	NaN	NaN	0.36014	0.36014	S	3	0.754352	0.000345978	81.157	42.279	58.332	0.04371	80328000	51095000	29233000	99	0	0	0	0	0	0	0	0	0	0	0	0	0	0	0	0	0	0	0	0	0	0	0	0	0	0	0	0	0	0	967940	0	0	0	0	0	0	0	0	0	0	0	0	0	0	0	0	0	1790200	0	0	0	0	0	0	0	0	0	0	0	0	0	0	0	0	0	0	0	0	0	0	0	0	0	0	0	0	0	0	0	0	0	0	0	0	0	0	0	0	0	0	0	0	0	0	0	0	0	0	0	0	0	3305300	2482500	0	0	4825000	2567900	3946400	3015900	3792000	2211400	3712300	1722200	4796200	2577400	3315000	2730600	0	0	4745000	2440800	5710400	4022300	5145900	3801700	0	0	0	0	0	0	5043200	1660700	0	0	O95251;O95251-4	99;99	O95251	O95251	Histone acetyltransferase KAT7	KAT7	PTPVTPKKYPLRQTRSSGSETEQVVDFSDRE	QT(0.354)RS(0.754)S(0.712)GS(0.759)ET(0.42)EQVVDFSDRETK	3	475
NaN	NaN	NaN	NaN	NaN	NaN	NaN	NaN	NaN	NaN	NaN	NaN	NaN	NaN	NaN	NaN	NaN	NaN	NaN	NaN	NaN	NaN	NaN	NaN	NaN	NaN	NaN	NaN	NaN	NaN	NaN	NaN	NaN	NaN	NaN	NaN	NaN	NaN	NaN	NaN	NaN	NaN	NaN	NaN	NaN	NaN	NaN	NaN	NaN	NaN	0.67039	0.67039	0.63062	0.59085	0.68485	0.57659	0.54874	0.69246	0.62886	0.566895	0.50493	0.71731	0.56421	NaN	NaN	NaN	0.36014	0.36014	S	3	0.904139	0.000345978	81.157	42.279	81.157	0.40263	80328000	51095000	29233000	102	0	0	0	0	0	0	0	0	0	0	0	0	0	0	0	0	0	0	0	0	0	0	0	0	0	0	0	0	0	0	967940	0	0	0	0	0	0	0	0	0	0	0	0	0	0	0	0	0	1790200	0	0	0	0	0	0	0	0	0	0	0	0	0	0	0	0	0	0	0	0	0	0	0	0	0	0	0	0	0	0	0	0	0	0	0	0	0	0	0	0	0	0	0	0	0	0	0	0	0	0	0	0	0	3305300	2482500	0	0	4825000	2567900	3946400	3015900	3792000	2211400	3712300	1722200	4796200	2577400	3315000	2730600	0	0	4745000	2440800	5710400	4022300	5145900	3801700	0	0	0	0	0	0	5043200	1660700	0	0	O95251;O95251-4	102;102	O95251	O95251	Histone acetyltransferase KAT7	KAT7	VTPKKYPLRQTRSSGSETEQVVDFSDRETKN	QT(0.225)RS(0.634)S(0.634)GS(0.904)ET(0.604)EQVVDFSDRETK	3	475
NaN	NaN	NaN	NaN	NaN	NaN	NaN	NaN	NaN	NaN	NaN	NaN	NaN	NaN	NaN	NaN	NaN	NaN	NaN	NaN	NaN	NaN	NaN	NaN	NaN	NaN	NaN	NaN	NaN	NaN	NaN	NaN	NaN	NaN	NaN	NaN	NaN	NaN	NaN	NaN	NaN	NaN	NaN	NaN	NaN	NaN	NaN	NaN	NaN	NaN	0.94616	0.75518	1.209	0.45316	0.54462	0.88346	0.55223	0.85557	0.7927	0.59006	0.55417	0.83055	0.82275	0.80132	0.688065	0.57481	0.50326	0.43171	S	3	1	2.52e-05	258.12	202.67	258.12	0.24087	149990000	89159000	60829000	506	0	0	0	0	0	0	0	0	0	0	0	0	0	0	0	0	0	0	0	0	0	0	0	0	0	0	0	0	0	0	0	0	0	0	0	0	0	0	0	0	0	0	0	0	0	0	0	0	0	0	0	0	0	0	0	0	0	0	0	0	0	0	0	0	0	0	0	0	0	0	0	0	0	0	0	0	0	0	0	0	0	0	0	0	0	0	0	0	0	0	0	0	0	0	0	0	0	0	3833300	0	15747000	13975000	4641200	3168700	2655600	3230000	4271200	1782600	6050700	4086200	6194900	6732000	6090200	3449400	3380900	2880000	4363000	3074800	6523300	3793600	5463500	4264400	2900800	1577000	2562900	1757800	1917500	2073200	0	0	2773400	1671900	0	0	9789400	3312800	O95251;O95251-4;O95251-2;O95251-3;O95251-5	506;476;396;337;367	O95251	O95251	Histone acetyltransferase KAT7	KAT7	IDFSYLLSKVEEKVGSPERPLSDLGLISYRS	VGS(1)PERPLSDLGLISYR	1	475
NaN	NaN	NaN	NaN	NaN	NaN	NaN	NaN	NaN	NaN	NaN	NaN	NaN	NaN	NaN	NaN	NaN	NaN	NaN	NaN	NaN	NaN	NaN	NaN	NaN	NaN	NaN	NaN	NaN	NaN	NaN	NaN	NaN	1.2692	NaN	NaN	NaN	NaN	NaN	NaN	NaN	NaN	NaN	NaN	NaN	NaN	NaN	NaN	NaN	NaN	NaN	NaN	0.68724	0.57579	0.659075	0.74236	0.788085	0.83381	NaN	NaN	0.46536	NaN	NaN	NaN	NaN	NaN	NaN	NaN	T	2	0.98591	0.000316361	98.253	57.639	98.253	0.077328	20813000	13517000	7295100	85	0	0	0	0	0	0	0	0	0	0	0	0	0	0	0	0	0	0	0	0	0	0	0	0	0	0	0	0	0	0	0	0	0	0	0	0	0	0	0	0	0	0	0	0	0	0	0	0	0	0	0	0	0	0	0	0	0	0	0	0	0	0	0	0	0	0	1173300	1016600	0	0	0	0	0	0	0	0	0	0	0	0	0	0	0	0	0	0	0	0	0	0	0	0	0	0	0	0	0	0	0	0	0	0	0	0	1299400	983680	1496900	929610	0	0	1721900	1327500	0	0	2006700	1972200	0	0	0	0	2109100	1065600	0	0	0	0	0	0	2078700	0	0	0	0	0	1631400	0	O95251;O95251-4;O95251-2	85;85;85	O95251	O95251	Histone acetyltransferase KAT7	KAT7	PAYSTRRVTRSQQQPTPVTPKKYPLRQTRSS	SQQQPT(0.986)PVT(0.014)PK	1	475
NaN	NaN	NaN	NaN	0.5343	0.70122	NaN	NaN	NaN	0.59094	NaN	NaN	NaN	NaN	NaN	NaN	NaN	NaN	NaN	NaN	NaN	NaN	NaN	NaN	NaN	NaN	NaN	NaN	NaN	NaN	NaN	NaN	NaN	NaN	NaN	NaN	NaN	NaN	NaN	NaN	NaN	NaN	NaN	NaN	NaN	NaN	NaN	NaN	NaN	NaN	NaN	NaN	NaN	NaN	0.76361	NaN	NaN	NaN	0.82856	0.47036	NaN	NaN	NaN	NaN	NaN	NaN	NaN	NaN	T	2	0.975707	0.00178988	82.529	46.766	70.134	0.4437	25819000	17494000	8325200	88	0	0	0	0	0	0	0	0	1855000	1131500	2513400	2311600	0	0	0	0	0	0	2200900	1407100	0	0	1611900	0	2447900	0	0	0	0	0	0	0	0	0	0	0	0	0	0	0	0	0	0	0	0	0	0	0	0	0	0	0	0	0	0	0	0	0	0	0	0	0	0	0	0	0	0	0	0	0	0	0	0	0	0	0	0	0	0	0	0	0	0	0	0	0	0	0	0	0	0	0	0	0	0	0	0	0	0	0	0	0	0	0	0	0	0	0	1551100	1054700	0	0	1561800	0	0	0	1328000	1483400	2423900	936860	0	0	0	0	0	0	0	0	0	0	0	0	0	0	0	0	O95251;O95251-4;O95251-2	88;88;88	O95251	O95251	Histone acetyltransferase KAT7	KAT7	STRRVTRSQQQPTPVTPKKYPLRQTRSSGSE	SQQQPT(0.024)PVT(0.976)PK	1	475
1.3704	0.62238	0.48581	0.94678	0.65329	0.93759	0.73287	0.52797	0.777785	1.0276	NaN	NaN	0.89534	1.0467	NaN	0.8853	0.6492	0.65234	0.63014	0.60794	0.50462	0.69613	0.55874	0.6035	0.58183	0.5178	0.72939	NaN	NaN	1.0869	0.57682	0.55495	1.0521	1.027	0.8549	1.0692	0.48915	0.86087	0.50537	0.76399	1.0026	NaN	NaN	NaN	1.0614	NaN	NaN	NaN	0.99334	0.99334	0.98826	0.50243	0.77048	0.46315	0.92337	0.74326	0.49927	0.68185	0.66799	0.6788	0.59398	0.51193	0.66773	0.60879	0.58309	0.64929	0.32585	0.51422	S	3	1	4.71e-06	332.39	98.029	263.45	-0.20062	596540000	345250000	251290000	348	9910300	14250000	10084000	6033000	8189200	5723000	4761800	4804300	4968300	3096000	5494500	3706000	5460300	6075300	5894200	2890300	0	0	7322800	9640300	0	0	0	0	4569200	6155300	7165600	2802400	0	0	5507600	6597500	6971900	8639800	5446800	3345800	1158400	0	1706800	1053700	1467600	855540	1265700	1328700	1607200	863390	1233700	705110	3441000	2904500	592240	324700	1745000	1251100	0	0	7778300	0	1548700	1741900	2334000	1045100	1535900	889090	7713000	6373000	6318700	5746200	4083300	3507600	3864200	3863900	3509600	2099300	4115500	2744000	5395400	3623000	5211800	3516000	3709300	3483500	0	0	0	0	0	0	3501400	2751600	0	0	0	0	0	0	3268300	2996000	0	0	29023000	23790000	8618700	4681700	4565300	5696800	12074000	6494800	7360100	5791000	5491700	3858300	7595300	3641300	7900600	4715600	7100400	5795700	8714700	6270000	12030000	4896600	9265200	5678200	9169200	7039200	10797000	6545200	10515000	6052300	8627000	6572600	10373000	3254100	6177200	3092800	Q9H7Z6;Q9H7Z6-2	348;348	Q9H7Z6	Q9H7Z6	Histone acetyltransferase KAT8	KAT8	IAFSYELSKLESTVGSPEKPLSDLGKLSYRS	LESTVGS(1)PEKPLSDLGK	1	3485
1.1756	0.77404	0.43367	0.80603	0.68547	0.79567	0.71872	0.881	0.68791	0.93474	0.86162	0.65275	0.92938	0.74654	0.65418	0.75031	0.77398	0.60813	0.72125	NaN	NaN	0.91361	NaN	NaN	1.0041	1.08495	1.1658	0.711085	0.25637	0.58696	NaN	NaN	1.0127	1.0062	1.2557	0.59327	0.74048	0.77024	0.86861	0.93582	0.5048	0.70306	0.78273	0.67187	0.68851	0.69012	0.50888	0.39379	0.71516	0.71516	0.95809	0.60913	0.731	0.56307	0.64116	0.71925	0.58292	0.79182	0.75443	0.53117	0.60125	0.50389	0.65903	0.69392	0.68948	0.58111	0.47441	0.42469	S	2	0.999997	0.000115225	122.64	64.56	113.65	-0.39846	709850000	399110000	310740000	170	22581000	33634000	8015600	8393600	11578000	5587800	4164800	3705700	9490100	8320500	12374000	10720000	13854000	9619300	10948000	8245100	12843000	9660400	8877400	10490000	10800000	9717400	13663000	9210800	8272500	7034200	14696000	10084000	3627100	1676000	1067800	1109900	1199300	945320	929960	598390	669010	640220	0	0	0	0	994480	945970	0	0	1172500	0	821780	822400	2261800	0	849420	1009300	0	0	2249400	570280	1394000	546860	0	0	0	0	9857400	10936000	8244600	7368800	6910400	7829500	11040000	5913300	10148000	6869400	11982000	11140000	9562300	7822100	4531700	3794300	5019500	2521200	9368400	5150400	7930500	5108200	2992500	2362700	8037200	5379700	9072400	6378800	5929200	3628600	6871800	2864700	4768000	3025800	0	0	6158300	6738700	4389500	2834400	6327500	3387200	1995600	1213300	0	0	4930500	3461300	3316400	1456800	5874600	4660300	6430000	4720300	3030800	2196400	5952500	4042300	12888000	7490000	5363400	3499200	4156300	3466700	6266300	4876000	4998900	3008200	1774500	902120	3590700	1407000	O75449	170	O75449	O75449	Katanin p60 ATPase-containing subunit A1	KATNA1	REKKEQNKGREEKNKSPAAVTEPETNKFDST	NKS(1)PAAVTEPETNK	1	379
NaN	NaN	NaN	NaN	0.69962	NaN	NaN	NaN	NaN	0.84358	NaN	NaN	NaN	0.60709	NaN	NaN	NaN	NaN	NaN	NaN	NaN	NaN	NaN	NaN	NaN	NaN	NaN	NaN	NaN	NaN	NaN	NaN	NaN	NaN	NaN	NaN	NaN	NaN	NaN	NaN	NaN	NaN	NaN	NaN	NaN	NaN	NaN	NaN	NaN	NaN	NaN	NaN	NaN	NaN	NaN	0.9802	1.0397	1.0992	NaN	NaN	NaN	NaN	NaN	NaN	NaN	NaN	NaN	0.22492	S	2	0.951085	0.00011516	99.991	75.961	97.273	-0.16341	49126000	35229000	13897000	5	0	0	0	0	0	0	0	0	1977000	1867000	0	0	0	0	0	0	0	0	2242000	1917600	0	0	0	0	0	0	2264800	2104400	0	0	0	0	0	0	0	0	0	0	0	0	0	0	0	0	0	0	0	0	0	0	0	0	0	0	0	0	0	0	0	0	0	0	0	0	0	0	0	0	0	0	0	0	0	0	0	0	0	0	0	0	0	0	0	0	0	0	0	0	0	0	0	0	0	0	0	0	0	0	0	0	0	0	0	0	0	0	3843600	0	0	0	4062200	3164200	0	0	5652700	3864300	0	0	0	0	0	0	5439600	0	0	0	0	0	0	0	0	0	4828600	0	4918000	979870	Q13303;Q13303-5;Q13303-2	5;5;5	Q13303	Q13303	Voltage-gated potassium channel subunit beta-2	KCNAB2	___________MYPESTTGSPARLSLRQTGS	MYPES(0.951)T(0.016)T(0.016)GS(0.016)PAR	1	1714
NaN	NaN	0.3465	0.66288	0.75283	0.84278	0.64681	0.752	0.80421	NaN	NaN	NaN	0.59165	0.59165	NaN	NaN	0.96272	NaN	NaN	NaN	NaN	NaN	NaN	NaN	NaN	0.66941	NaN	NaN	0.63907	NaN	NaN	NaN	NaN	NaN	NaN	0.96807	1.02103	1.074	0.7851	0.87762	0.97014	0.99792	0.98279	0.85833	0.92386	0.72315	0.52244	NaN	NaN	NaN	NaN	NaN	NaN	NaN	NaN	NaN	NaN	NaN	NaN	NaN	NaN	NaN	NaN	NaN	NaN	NaN	NaN	NaN	S	2	0.995082	0.00016613	93.243	58.857	79.652	0.21983	90094000	53968000	36126000	9	0	0	0	0	3909300	1095400	2738600	2292600	0	0	2443100	2503100	1677900	1462000	1262700	1005100	1907200	1970700	0	0	0	0	0	0	1886000	1596700	0	0	0	0	0	0	685910	1060800	0	0	0	0	0	0	0	0	0	0	0	0	0	0	0	0	946630	754470	0	0	0	0	790980	345880	0	0	0	0	0	0	4071100	0	0	0	0	0	2784000	2361000	0	0	2132600	1950300	3974800	2811900	2330900	0	2184700	3340700	3826300	3047200	2597100	2423700	1912100	1660900	3244400	2643100	0	0	3438300	1800100	0	0	0	0	3223700	0	0	0	0	0	0	0	0	0	0	0	0	0	0	0	0	0	0	0	0	0	0	0	0	0	0	0	0	0	0	0	0	0	0	0	0	0	Q13303;Q13303-5;Q13303-2	9;9;9	Q13303	Q13303	Voltage-gated potassium channel subunit beta-2	KCNAB2	_______MYPESTTGSPARLSLRQTGSPGMI	MYPES(0.002)T(0.001)T(0.002)GS(0.995)PAR	1	1714
NaN	NaN	NaN	NaN	NaN	NaN	NaN	NaN	NaN	NaN	NaN	NaN	NaN	NaN	NaN	NaN	NaN	NaN	NaN	NaN	NaN	NaN	NaN	NaN	NaN	NaN	NaN	NaN	NaN	NaN	NaN	NaN	NaN	NaN	NaN	NaN	NaN	NaN	NaN	1.1365	NaN	NaN	NaN	NaN	NaN	NaN	NaN	NaN	NaN	NaN	NaN	NaN	NaN	NaN	NaN	NaN	NaN	NaN	NaN	NaN	NaN	NaN	NaN	NaN	NaN	NaN	NaN	NaN	S	3	0.971348	0.00287054	45.579	24.231	45.579	-1.9449	3880100	2005800	1874200	897	0	0	0	0	0	0	0	0	0	0	0	0	0	0	0	0	0	0	0	0	0	0	0	0	0	0	0	0	0	0	0	0	0	0	0	0	0	0	0	0	0	0	0	0	0	0	0	0	0	0	0	0	0	0	0	0	0	0	0	0	0	0	0	0	0	0	0	0	0	0	0	0	0	0	0	0	0	0	2005800	1874200	0	0	0	0	0	0	0	0	0	0	0	0	0	0	0	0	0	0	0	0	0	0	0	0	0	0	0	0	0	0	0	0	0	0	0	0	0	0	0	0	0	0	0	0	0	0	0	0	0	0	0	0	0	0	0	0	Q5JUK3;Q5JUK3-4;Q5JUK3-3;Q5JUK3-2	897;871;916;916	Q5JUK3	Q5JUK3	Potassium channel subfamily T member 1	KCNT1	TIVNVQTMFRLFPSLSITTELTHPSNMRFMQ	T(0.397)IVNVQT(0.602)MFRLFPS(0.646)LS(0.971)IT(0.646)T(0.619)ELT(0.089)HPS(0.028)NMR	4	2112
NaN	NaN	NaN	NaN	NaN	NaN	NaN	NaN	NaN	NaN	NaN	NaN	NaN	NaN	NaN	NaN	NaN	NaN	NaN	NaN	NaN	NaN	NaN	NaN	NaN	NaN	NaN	NaN	NaN	NaN	NaN	NaN	NaN	NaN	NaN	NaN	NaN	NaN	NaN	NaN	NaN	NaN	NaN	NaN	NaN	NaN	1.3798	NaN	NaN	NaN	NaN	0.72121	0.69679	0.69077	0.83356	0.93173	1.0299	0.77177	1.0163	1.0274	0.82571	0.5063	1.1698	0.51351	0.8716	1.038	0.43023	0.8486	S	3	0.765497	0.00455248	53.536	34.704	53.536	0.11898	86487000	44349000	42138000	187	0	0	0	0	0	0	0	0	0	0	0	0	0	0	0	0	0	0	0	0	0	0	0	0	0	0	0	0	0	0	0	0	0	0	0	0	0	0	0	0	0	0	0	0	0	0	0	0	0	0	0	0	0	0	0	0	0	0	0	0	0	0	0	0	0	0	0	0	0	0	0	0	0	0	0	0	0	0	0	0	0	0	0	0	0	0	0	0	0	0	0	0	2372200	2600100	0	0	0	0	0	0	0	0	2552000	2322000	2698200	1862100	1660500	2083400	1645500	1517300	0	0	2126100	2646700	2043200	1669000	1901300	2519800	2791300	3958000	1771600	1948400	3852400	2304400	3787300	4338600	3209100	1966800	3168700	3296500	3708200	3897900	3407800	1812100	1653600	1395000	Q96CX2	187	Q96CX2	Q96CX2	BTB/POZ domain-containing protein KCTD12	KCTD12	AGAPSPTLELASRSPSGGAAGPLLTPSQSLD	S(0.196)PS(0.765)GGAAGPLLT(0.036)PS(0.003)QSLDGSRR	1	2955
NaN	NaN	NaN	NaN	NaN	NaN	NaN	NaN	NaN	NaN	NaN	NaN	NaN	NaN	NaN	NaN	NaN	NaN	NaN	NaN	NaN	NaN	NaN	NaN	NaN	NaN	NaN	NaN	NaN	NaN	NaN	NaN	NaN	NaN	NaN	NaN	NaN	NaN	NaN	NaN	NaN	NaN	NaN	NaN	NaN	NaN	NaN	NaN	NaN	NaN	1.1521	NaN	NaN	NaN	NaN	NaN	NaN	NaN	NaN	NaN	NaN	NaN	NaN	NaN	NaN	NaN	NaN	NaN	S	3	0.841333	2.05e-06	109.32	79.307	50.255	-0.36801	57442000	48930000	8511400	35	0	0	19559000	0	14564000	0	0	0	0	0	0	0	0	0	0	0	5895200	0	0	0	0	0	0	0	0	0	0	0	0	0	0	0	0	0	0	0	0	0	0	0	0	0	0	0	0	0	0	0	0	0	0	0	0	0	0	0	0	0	0	0	0	0	0	0	0	0	0	0	0	0	0	0	0	0	0	0	0	0	0	0	0	0	0	0	0	0	0	0	0	0	0	0	0	0	0	0	0	0	0	0	8912300	8511400	0	0	0	0	0	0	0	0	0	0	0	0	0	0	0	0	0	0	0	0	0	0	0	0	0	0	0	0	0	0	0	0	0	0	Q96SI1;Q96SI1-2	35;35	Q96SI1	Q96SI1	BTB/POZ domain-containing protein KCTD15	KCTD15	GTAEGGNMSRLSLTRSPVSPLAAQGIPLPAQ	LS(0.114)LT(0.114)RS(0.841)PVS(0.931)PLAAQGIPLPAQLTK	2	3123
NaN	NaN	NaN	NaN	NaN	NaN	NaN	NaN	NaN	NaN	NaN	NaN	NaN	NaN	NaN	NaN	NaN	NaN	NaN	NaN	NaN	NaN	NaN	NaN	NaN	NaN	NaN	NaN	NaN	NaN	NaN	NaN	NaN	NaN	NaN	NaN	NaN	NaN	NaN	NaN	NaN	NaN	NaN	NaN	NaN	NaN	NaN	NaN	NaN	NaN	1.1521	NaN	NaN	NaN	NaN	NaN	NaN	NaN	NaN	NaN	NaN	NaN	NaN	NaN	NaN	NaN	NaN	NaN	S	3	0.981105	1.37e-05	81.696	60.473	63.052	0.89069	57442000	48930000	8511400	38	0	0	19559000	0	14564000	0	0	0	0	0	0	0	0	0	0	0	5895200	0	0	0	0	0	0	0	0	0	0	0	0	0	0	0	0	0	0	0	0	0	0	0	0	0	0	0	0	0	0	0	0	0	0	0	0	0	0	0	0	0	0	0	0	0	0	0	0	0	0	0	0	0	0	0	0	0	0	0	0	0	0	0	0	0	0	0	0	0	0	0	0	0	0	0	0	0	0	0	0	0	0	0	8912300	8511400	0	0	0	0	0	0	0	0	0	0	0	0	0	0	0	0	0	0	0	0	0	0	0	0	0	0	0	0	0	0	0	0	0	0	Q96SI1;Q96SI1-2	38;38	Q96SI1	Q96SI1	BTB/POZ domain-containing protein KCTD15	KCTD15	EGGNMSRLSLTRSPVSPLAAQGIPLPAQLTK	LS(0.177)LT(0.201)RS(0.64)PVS(0.981)PLAAQGIPLPAQLTK	2	3123
NaN	NaN	NaN	NaN	NaN	NaN	NaN	NaN	NaN	NaN	NaN	NaN	NaN	NaN	NaN	NaN	NaN	NaN	NaN	NaN	NaN	NaN	NaN	NaN	NaN	NaN	NaN	NaN	NaN	NaN	NaN	NaN	NaN	NaN	NaN	NaN	NaN	NaN	NaN	NaN	NaN	NaN	NaN	NaN	NaN	NaN	NaN	NaN	NaN	NaN	NaN	NaN	NaN	NaN	NaN	NaN	NaN	NaN	NaN	NaN	NaN	NaN	NaN	NaN	NaN	NaN	NaN	NaN	S	3	1	0.000450428	90.561	47.191	44.582	-0.020757	0	0	0	10	0	0	0	0	0	0	0	0	0	0	0	0	0	0	0	0	0	0	0	0	0	0	0	0	0	0	0	0	0	0	0	0	0	0	0	0	0	0	0	0	0	0	0	0	0	0	0	0	0	0	0	0	0	0	0	0	0	0	0	0	0	0	0	0	0	0	0	0	0	0	0	0	0	0	0	0	0	0	0	0	0	0	0	0	0	0	0	0	0	0	0	0	0	0	0	0	0	0	0	0	0	0	0	0	0	0	0	0	0	0	0	0	0	0	0	0	0	0	0	0	0	0	0	0	0	0	0	0	0	0	0	0	0	0	0	0	Q9NXV2	10	Q9NXV2	Q9NXV2	BTB/POZ domain-containing protein KCTD5	KCTD5	______MAENHCELLSPARGGIGAGLGGGLC	AENHCELLS(1)PARGGIGAGLGGGLCR	1	3688
NaN	NaN	NaN	NaN	NaN	NaN	NaN	NaN	NaN	NaN	NaN	NaN	NaN	NaN	NaN	NaN	NaN	NaN	NaN	NaN	NaN	NaN	NaN	NaN	NaN	NaN	NaN	NaN	NaN	NaN	NaN	NaN	NaN	2.0865	0.56969	NaN	NaN	NaN	1.485	NaN	NaN	1.7452	2.3202	1.8418	2.245	NaN	NaN	NaN	2.8925	2.8925	0.85512	NaN	NaN	NaN	NaN	NaN	NaN	NaN	NaN	NaN	0.71345	NaN	NaN	NaN	NaN	NaN	NaN	NaN	S	3	0.822939	0.00391437	50.87	35.324	50.87	0.12017	148140000	57808000	90331000	131	0	0	0	0	0	0	0	0	0	0	0	0	0	0	0	0	0	0	0	0	0	0	0	0	0	0	0	0	0	0	0	0	0	0	0	0	0	0	0	0	0	0	0	0	0	0	0	0	0	0	0	0	0	0	0	0	0	0	0	0	0	0	0	0	0	0	5734700	11667000	4653900	3235800	0	0	0	0	0	0	3924000	6072100	0	0	0	0	6488600	12430000	4936000	9055500	5465600	6997000	4740000	12634000	0	0	0	0	0	0	4280900	12933000	0	0	7956400	7957500	0	0	0	0	0	0	0	0	0	0	0	0	0	0	0	0	0	0	9628300	7348400	0	0	0	0	0	0	0	0	0	0	0	0	0	0	O60341;O60341-2	131;131	O60341	O60341	Lysine-specific histone demethylase 1A	KDM1A	AKVEYREMDESLANLSEDEYYSEEERNAKAE	EMDESLANLS(0.823)EDEY(0.238)Y(0.437)S(0.502)EEERNAK	2	285
NaN	NaN	NaN	NaN	NaN	NaN	NaN	NaN	NaN	NaN	NaN	NaN	NaN	NaN	NaN	NaN	NaN	NaN	NaN	NaN	NaN	NaN	NaN	NaN	NaN	NaN	NaN	NaN	NaN	NaN	NaN	NaN	NaN	NaN	NaN	NaN	NaN	NaN	NaN	NaN	NaN	NaN	NaN	NaN	NaN	NaN	NaN	NaN	NaN	NaN	NaN	NaN	NaN	NaN	NaN	NaN	NaN	NaN	NaN	NaN	NaN	NaN	NaN	NaN	NaN	NaN	NaN	NaN	S	4	0.999906	8.71e-08	60.474	44.739	60.474	-0.47114	79948000	0	79948000	69	0	0	0	0	0	0	0	0	0	0	0	0	0	0	0	0	0	0	0	0	0	0	0	0	0	31136000	0	15451000	0	0	0	0	0	0	0	0	0	0	0	0	0	0	0	0	0	0	0	0	0	0	0	16216000	0	4805400	0	0	0	12339000	0	0	0	0	0	0	0	0	0	0	0	0	0	0	0	0	0	0	0	0	0	0	0	0	0	0	0	0	0	0	0	0	0	0	0	0	0	0	0	0	0	0	0	0	0	0	0	0	0	0	0	0	0	0	0	0	0	0	0	0	0	0	0	0	0	0	0	0	0	0	0	0	0	0	0	0	0	0	O60341;O60341-2	69;69	O60341	O60341	Lysine-specific histone demethylase 1A	KDM1A	AVGERTPRKKEPPRASPPGGLAEPPGSAGPQ	EPPRAS(1)PPGGLAEPPGSAGPQAGPTVVPGSATPMETGIAETPEGRR	1	285
NaN	NaN	NaN	NaN	NaN	0.81047	0.85685	0.8575	0.84706	0.82093	0.749955	0.67898	0.77428	0.77428	NaN	NaN	NaN	NaN	0.5204	NaN	NaN	NaN	0.5286	NaN	NaN	0.99153	0.76939	0.80519	0.84099	1.0713	0.89673	0.87645	NaN	NaN	NaN	NaN	NaN	NaN	NaN	NaN	NaN	NaN	NaN	NaN	NaN	NaN	NaN	NaN	NaN	NaN	NaN	NaN	NaN	NaN	NaN	NaN	NaN	NaN	NaN	NaN	NaN	NaN	NaN	NaN	NaN	NaN	NaN	NaN	S	3	0.999964	8e-23	108.02	94.996	102.03	0.27883	484320000	267130000	217180000	166	0	0	0	8452100	9811000	0	0	0	0	0	6209000	8174700	24472000	15054000	33144000	29097000	27149000	25282000	27323000	21430000	9055400	10817000	23242000	12985000	36103000	47524000	18333000	0	0	0	0	0	5365300	0	0	0	7764300	5554400	2904600	0	2875400	0	3475000	0	2353000	1650400	0	0	0	0	8658900	9049000	5206400	3438400	0	0	5180500	8438200	3548100	4707800	2588500	2996500	2371800	2532700	0	0	0	0	0	0	0	0	0	0	0	0	0	0	0	0	0	0	0	0	0	0	0	0	0	0	0	0	0	0	0	0	0	0	0	0	0	0	0	0	0	0	0	0	0	0	0	0	0	0	0	0	0	0	0	0	0	0	0	0	0	0	0	0	0	0	0	0	0	0	0	0	O60341	166	O60341	O60341	Lysine-specific histone demethylase 1A	KDM1A	LPPPPPQAPPEEENESEPEEPSGVEGAAFQS	KLPPPPPQAPPEEENES(1)EPEEPSGVEGAAFQSR	1	285
NaN	NaN	NaN	0.78795	0.6379	0.82248	0.81753	0.73516	0.52193	0.67412	0.56333	0.29938	0.38911	0.32801	0.84826	0.61999	0.66324	0.66727	0.62784	0.9336	0.70719	0.55461	0.70865	0.58351	0.83893	0.96468	0.5365	0.72512	1.0369	0.76793	0.54851	0.6116	NaN	NaN	1.0075	2.834	2.1005	1.367	0.55762	1.82076	3.0839	1.68273	0.28155	NaN	NaN	1.5259	NaN	NaN	NaN	NaN	1.0681	0.53817	0.73273	0.7992	0.71639	0.76498	0.48857	0.56831	0.64805	NaN	NaN	NaN	1.14	NaN	NaN	NaN	NaN	0.38839	S	3	1	0.000736485	266.45	201.37	185.02	0.016908	566410000	311830000	254570000	247	0	0	0	0	0	0	6498700	3849100	10622000	6535900	10894000	9880000	6316600	5972300	8541400	5113900	15020000	6537600	9499800	5488600	12358000	8272000	12587000	5161100	10673000	4693900	10268000	3434300	7884900	7919500	6186900	3017800	4678800	2741400	4033900	2570000	3843100	2144000	4037100	3562400	3954300	3053100	4092400	2567800	3755600	2805600	3363000	2129300	3177400	2455500	5020200	6171900	3411800	1672500	5061700	2896300	4443000	4612100	3330600	2345500	5082500	2679100	5617500	3204900	0	0	0	0	3720300	4266800	6479100	17843000	0	0	6891700	3321500	7518000	3818300	0	0	6235500	19893000	0	0	6799900	1992400	0	0	0	0	6123700	8481800	0	0	0	0	0	0	0	0	8156800	7581300	8060600	4568400	5459600	3451900	6427800	5021000	6504800	5551600	7455900	5038100	9421200	9382200	0	0	10563000	6024200	0	11655000	0	0	0	0	5311200	4408600	0	0	0	0	0	6204900	0	0	6450600	2581100	Q8NB78	247	Q8NB78	Q8NB78	Lysine-specific histone demethylase 1B	KDM1B	PSCTSTNRAAATGNASPGKLEHSKAALSVHV	AAATGNAS(1)PGKLEHSK	1	2657
0.90462	0.67737	0.39669	0.78075	0.68539	0.7436	0.85202	0.84284	0.83366	0.88987	0.71617	0.63634	0.55651	0.55651	0.96115	NaN	NaN	NaN	0.73503	NaN	NaN	NaN	NaN	0.65083	0.578605	0.50638	NaN	NaN	NaN	1.0033	0.33432	0.33432	NaN	1.3362	0.66457	0.79555	1.3048	0.82253	0.81214	0.99557	1.2053	0.77236	0.8656	0.99501	1.1873	0.83709	0.5589	0.50952	0.92416	0.92416	0.96097	NaN	NaN	NaN	NaN	NaN	NaN	0.89448	0.75184	0.66173	0.66883	0.80317	0.61668	0.73114	0.58119	0.48366	0.37907	0.35068	S	3	1	0.000199274	254.89	216.08	254.89	-0.18523	327350000	188000000	139350000	17	4290200	3653900	1862200	1629500	3499600	1570500	4007400	3486600	1474000	670990	1520300	1432400	2719300	1753000	0	0	2156500	1706500	2741400	2351000	1074700	1118400	0	0	2815300	1616200	0	0	3650400	3634900	0	0	0	0	0	0	318340	171750	0	0	0	0	0	0	0	0	299980	376770	0	0	1132200	648060	0	0	0	0	0	0	306200	229720	373740	172420	0	0	0	0	5568600	5320500	3213300	2318400	4494300	5165000	3992400	4864300	5762400	3270900	5948900	6185800	3543400	4236500	3404500	4188300	4026800	2797800	5254700	5058700	4373700	4587500	3373700	4869400	5728600	3847200	6213100	3230100	4686900	1741100	4342400	4258200	0	0	7959400	9145600	0	0	0	0	0	0	0	0	0	0	0	0	4998500	4654900	4553100	2511200	5799000	2861400	4570200	2865000	8513500	7402600	11068000	3464600	5748500	3670000	5755100	3404300	4818000	3133700	12220000	2103000	3828800	1973200	Q8NB78;Q8NB78-2	17;17	Q8NB78	Q8NB78	Lysine-specific histone demethylase 1B	KDM1B	ATPRGRTKKKASFDHSPDSLPLRSSGRQAKK	ASFDHS(1)PDSLPLR	1	2657
NaN	NaN	NaN	NaN	NaN	NaN	NaN	NaN	NaN	NaN	NaN	NaN	NaN	NaN	NaN	NaN	NaN	NaN	NaN	NaN	NaN	NaN	NaN	NaN	NaN	NaN	NaN	NaN	NaN	NaN	NaN	NaN	1.4402	1.9916	2.543	NaN	NaN	NaN	NaN	NaN	NaN	NaN	NaN	NaN	NaN	NaN	NaN	NaN	NaN	NaN	NaN	NaN	NaN	NaN	NaN	NaN	NaN	NaN	NaN	NaN	NaN	NaN	NaN	NaN	NaN	NaN	NaN	NaN	S	3	0.990495	0.00116676	113.66	87.927	91.087	0.16066	17189000	7938900	9250000	20	0	0	0	0	0	0	0	0	0	0	0	0	0	0	0	0	0	0	0	0	0	0	0	0	0	0	0	0	0	0	0	0	0	0	0	0	0	0	0	0	0	0	0	0	0	0	0	0	0	0	0	0	0	0	0	0	0	0	0	0	0	0	0	0	7308800	7762600	0	0	630020	1487400	0	0	0	0	0	0	0	0	0	0	0	0	0	0	0	0	0	0	0	0	0	0	0	0	0	0	0	0	0	0	0	0	0	0	0	0	0	0	0	0	0	0	0	0	0	0	0	0	0	0	0	0	0	0	0	0	0	0	0	0	0	0	0	0	0	0	Q8NB78;Q8NB78-2	20;20	Q8NB78	Q8NB78	Lysine-specific histone demethylase 1B	KDM1B	RGRTKKKASFDHSPDSLPLRSSGRQAKKKAT	ASFDHS(0.01)PDS(0.99)LPLR	1	2657
1.0017	0.832435	0.66317	NaN	NaN	NaN	NaN	NaN	NaN	NaN	NaN	NaN	NaN	NaN	1.2742	0.75025	0.52907	0.4363	1.0445	0.85905	0.62816	0.7032	0.72767	0.52901	0.39093	NaN	NaN	NaN	NaN	NaN	NaN	NaN	0.98737	0.99271	0.84151	0.68267	0.77352	0.56553	0.44368	0.39075	0.17021	0.13515	NaN	NaN	NaN	NaN	NaN	NaN	NaN	NaN	1.0537	0.79676	0.59775	0.6928	0.73102	0.60463	0.62888	0.55099	0.44012	NaN	NaN	NaN	NaN	NaN	NaN	NaN	NaN	NaN	S	3	1	1.04e-17	282.12	233.7	235.66	0.12063	1307600000	958460000	349180000	832	14893000	15092000	0	0	5479400	2080000	1275400	0	0	0	0	0	0	0	0	0	0	0	0	0	0	0	0	0	0	0	1001200	0	8678700	8674100	8304100	4581200	4455100	1762200	3791000	3200300	3206000	644300	2114600	1797600	3013900	1687200	3587100	3135800	4506000	2211000	2411100	919780	1520800	805670	7891400	0	1202800	0	0	0	3444000	0	0	0	2878100	0	4150500	0	37539000	37052000	40244000	37561000	25662000	20962000	34337000	22141000	37142000	26582000	35169000	19950000	46727000	19189000	22939000	7173300	40640000	9626000	36314000	3683300	35279000	0	33466000	0	52987000	0	30547000	0	38612000	0	52422000	0	42002000	0	33756000	0	32652000	32133000	11427000	10255000	12287000	6167100	8528100	7218900	14651000	10727000	16246000	12266000	13130000	6307100	14084000	7683400	14852000	5910200	2272300	0	1550600	0	0	0	19000000	0	0	0	0	0	1387400	0	18868000	0	13939000	0	Q9Y2K7;Q9Y2K7-2;Q9Y2K7-4;Q9Y2K7-5	832;526;290;393	Q9Y2K7	Q9Y2K7	Lysine-specific demethylase 2A	KDM2A	PKLQAITASSANLRHSPRVLVQHCPARTPQR	LQAITASSANLRHS(1)PR	1	3986
0.8634	NaN	NaN	NaN	NaN	NaN	NaN	1.535	1.22311	0.91123	NaN	NaN	NaN	NaN	0.76817	1.0013	0.76168	0.6001	0.773785	0.94747	0.59756	0.56996	NaN	NaN	NaN	NaN	NaN	NaN	NaN	NaN	NaN	NaN	1.1965	2.9168	1.9154	2.724	NaN	NaN	NaN	3.3282	2.4044	NaN	NaN	NaN	NaN	NaN	NaN	NaN	NaN	NaN	1.1328	1.5213	1.592	1.6627	2.5167	2.2355	2.491	3.4496	2.8251	2.1302	1.3579	0.52407	0.21121	NaN	NaN	NaN	NaN	0.13284	S	3	1	0.000294334	265.43	213.06	139.48	-0.15998	281560000	115200000	166360000	558	3413900	3571800	0	0	0	0	0	2263600	0	1730900	0	2037400	0	0	1166600	1151400	0	0	1729100	906720	0	0	0	0	0	0	0	0	3579400	2946700	1547600	1070900	1619800	1279000	505380	895500	0	0	556400	447930	412420	398340	867410	354500	0	0	0	0	0	0	0	0	0	0	0	0	0	0	780220	0	0	0	0	0	4368500	7274800	3468100	11130000	2466100	5398800	4307700	9149000	0	0	0	12879000	0	0	2989900	8996300	3627500	6258000	0	0	0	0	0	0	0	0	0	0	0	0	0	0	0	0	0	0	6464600	8941300	3141600	5336200	0	0	3825700	4692900	3112800	7544500	4636000	9597500	3987700	7806300	2955100	11381000	3864500	9390200	4324400	9503500	4906800	6037000	9301300	3815600	5541300	1542300	4735800	0	0	0	6703400	0	6249200	0	4041600	635800	Q9Y2K7;Q9Y2K7-2;Q9Y2K7-4;Q9Y2K7-5;Q9Y2K7-3	558;252;16;119;558	Q9Y2K7	Q9Y2K7	Lysine-specific demethylase 2A	KDM2A	MKPAPRLTPVRPAAASPIVSGARRRRVRCRK	LT(1)PVRPAAAS(1)PIVSGAR	1;2	3986
NaN	NaN	NaN	NaN	NaN	NaN	NaN	1.0864	1.1237	1.0375	NaN	NaN	NaN	NaN	NaN	NaN	0.69022	0.91413	0.70258	0.60942	0.88832	1.0813	0.81543	0.70891	0.86523	1.2861	0.74853	0.80714	1.0746	1.2516	1.1769	0.81656	NaN	NaN	NaN	NaN	NaN	NaN	NaN	NaN	NaN	NaN	NaN	NaN	NaN	NaN	NaN	NaN	NaN	NaN	1.0937	0.71951	NaN	NaN	NaN	0.59477	NaN	NaN	NaN	NaN	NaN	NaN	NaN	NaN	NaN	NaN	NaN	NaN	S	3	1	0.00238754	313.88	255.17	151.66	-1.3747	168430000	97284000	71148000	692	0	0	0	0	0	0	0	0	0	0	0	0	0	0	1220200	895080	1346200	1703600	1124900	1307200	0	0	0	0	0	0	0	0	0	0	0	0	805520	700050	695150	579950	897190	651150	545110	563170	1040200	571680	858320	1078300	1056000	946610	732430	417310	866300	910000	936620	1327700	685810	579670	945960	741140	1084600	1181600	994360	916920	1165500	1052800	993960	876340	0	0	0	0	0	0	0	0	0	0	0	0	0	0	0	0	0	0	0	0	0	0	0	0	0	0	0	0	0	0	0	0	0	0	0	0	5897000	10183000	8858500	5666500	0	0	0	0	0	0	64534000	38299000	0	0	0	0	0	0	0	0	0	0	0	0	0	0	0	0	0	0	0	0	0	0	0	0	Q9Y2K7;Q9Y2K7-2;Q9Y2K7-4;Q9Y2K7-5;Q9Y2K7-3	692;386;150;253;692	Q9Y2K7	Q9Y2K7	Lysine-specific demethylase 2A	KDM2A	QEDSSEKAQKRKMEESDEEAVQAKVLRPLRS	RKMEES(1)DEEAVQAK	1	3986
1.0724	1.0366	NaN	NaN	NaN	NaN	NaN	NaN	NaN	NaN	NaN	NaN	0.71948	1.1337	NaN	NaN	1.2274	1.21375	1.2001	0.88497	0.8957	0.87588	0.97109	0.79755	0.668375	0.5392	0.96369	0.50295	0.89342	1.3365	0.8092	0.86538	0.96227	0.9298	0.89733	1.1682	0.87401	0.67411	0.74189	1.0304	0.6557	0.71862	1.1902	0.90239	0.556	0.96722	1.0253	1.0432	1.2262	0.56949	0.98527	0.81648	0.69225	0.71185	1.085	0.85848	0.76583	0.94342	0.77611	0.73858	0.68989	0.78558	0.98605	0.959955	0.93386	0.85968	0.70861	0.72554	S	3	1	0.000753157	252.97	219.97	224.67	0.035177	469560000	266020000	203530000	28	2189900	2421800	1634100	2142600	0	0	0	0	0	0	0	0	0	0	0	0	0	0	0	0	0	0	0	0	969160	1034700	1430600	1803500	0	0	0	0	791930	939670	0	0	588950	593210	739460	596530	551580	320120	1156200	687580	489810	525960	485160	348250	0	0	1090500	630750	241820	273670	718020	356830	643080	576690	471720	847760	561370	499140	543470	718730	12299000	13344000	0	0	7687900	6200100	7325700	7612500	11780000	7870000	11582000	9581200	11623000	6039800	6524200	2479700	9201000	5660100	9174000	6843900	7023900	5386200	7480600	7928300	3888600	2774300	4210200	6671100	6121700	4331500	3835700	2896400	9612700	8845800	5856900	3813400	16051000	15780000	3216300	2870300	5807900	4217600	6450400	1354400	5092300	3922800	6835800	5173100	6022400	4139700	6701800	4300200	6305800	1781200	6031800	4672000	7427100	2555000	3518800	3274100	5184300	3375400	0	0	6659400	8467000	8433500	6930300	8576300	2343300	7185700	4780000	Q9Y2K7;Q9Y2K7-3	28;28	Q9Y2K7	Q9Y2K7	Lysine-specific demethylase 2A	KDM2A	RLRGTMRRRYEDDGISDDEIEGKRTFDLEEK	RYEDDGIS(1)DDEIEGK	1	3986
NaN	NaN	NaN	NaN	NaN	NaN	0.7321	NaN	NaN	0.64616	NaN	NaN	NaN	NaN	NaN	NaN	NaN	0.48887	NaN	NaN	NaN	0.64849	NaN	NaN	NaN	NaN	NaN	NaN	NaN	NaN	NaN	NaN	NaN	NaN	NaN	NaN	NaN	NaN	NaN	NaN	NaN	NaN	NaN	NaN	NaN	NaN	NaN	NaN	NaN	NaN	NaN	NaN	NaN	NaN	NaN	NaN	NaN	NaN	NaN	NaN	NaN	NaN	NaN	NaN	NaN	NaN	NaN	NaN	S	3	0.932655	0.00229518	54.656	32.335	54.656	-0.39691	23681000	15037000	8644300	718	0	0	0	0	0	0	0	0	0	0	0	0	7732700	5810500	0	0	0	0	4668700	1855600	0	0	0	0	0	0	0	0	0	0	0	0	0	0	1925000	785600	0	0	0	0	0	0	710330	192610	0	0	0	0	0	0	0	0	0	0	0	0	0	0	0	0	0	0	0	0	0	0	0	0	0	0	0	0	0	0	0	0	0	0	0	0	0	0	0	0	0	0	0	0	0	0	0	0	0	0	0	0	0	0	0	0	0	0	0	0	0	0	0	0	0	0	0	0	0	0	0	0	0	0	0	0	0	0	0	0	0	0	0	0	0	0	0	0	0	0	0	0	Q9Y2K7;Q9Y2K7-2;Q9Y2K7-4;Q9Y2K7-5;Q9Y2K7-3	718;412;176;279;718	Q9Y2K7	Q9Y2K7	Lysine-specific demethylase 2A	KDM2A	RPLRSCDEPLTPPPHSPTSMLQLIHDPVSPR	S(0.001)CDEPLT(0.95)PPPHS(0.933)PT(0.256)S(0.667)MLQLIHDPVS(0.192)PR	3	3986
1.0733	1.0733	NaN	NaN	NaN	NaN	0.7321	NaN	NaN	NaN	NaN	NaN	NaN	NaN	NaN	NaN	NaN	0.48887	NaN	NaN	NaN	0.64849	NaN	NaN	NaN	NaN	NaN	NaN	NaN	NaN	NaN	NaN	NaN	NaN	NaN	NaN	NaN	NaN	NaN	NaN	NaN	NaN	NaN	NaN	NaN	NaN	NaN	NaN	NaN	NaN	NaN	NaN	NaN	NaN	NaN	NaN	NaN	NaN	NaN	NaN	NaN	NaN	NaN	NaN	NaN	NaN	NaN	NaN	S	3	0.834236	0.00229518	58.952	26.495	52.872	-0.35851	48356000	25905000	22451000	721	0	0	15537000	15662000	0	0	0	0	0	0	0	0	7732700	5810500	0	0	0	0	0	0	0	0	0	0	0	0	0	0	0	0	0	0	0	0	1925000	785600	0	0	0	0	0	0	710330	192610	0	0	0	0	0	0	0	0	0	0	0	0	0	0	0	0	0	0	0	0	0	0	0	0	0	0	0	0	0	0	0	0	0	0	0	0	0	0	0	0	0	0	0	0	0	0	0	0	0	0	0	0	0	0	0	0	0	0	0	0	0	0	0	0	0	0	0	0	0	0	0	0	0	0	0	0	0	0	0	0	0	0	0	0	0	0	0	0	0	0	0	0	Q9Y2K7;Q9Y2K7-2;Q9Y2K7-4;Q9Y2K7-5;Q9Y2K7-3	721;415;179;282;721	Q9Y2K7	Q9Y2K7	Lysine-specific demethylase 2A	KDM2A	RSCDEPLTPPPHSPTSMLQLIHDPVSPRGMV	S(0.022)CDEPLT(0.77)PPPHS(0.186)PT(0.188)S(0.834)MLQLIHDPVS(0.999)PR	3	3986
NaN	1.0733	NaN	NaN	NaN	NaN	NaN	NaN	NaN	0.64616	NaN	NaN	NaN	NaN	NaN	NaN	NaN	0.48887	NaN	NaN	NaN	0.64849	NaN	NaN	NaN	NaN	NaN	NaN	NaN	NaN	NaN	NaN	NaN	NaN	NaN	NaN	NaN	NaN	NaN	NaN	NaN	NaN	NaN	NaN	NaN	NaN	NaN	NaN	NaN	NaN	NaN	NaN	NaN	NaN	NaN	NaN	NaN	NaN	NaN	NaN	NaN	NaN	NaN	NaN	NaN	NaN	NaN	NaN	S	4	0.999676	0.00293759	58.952	26.495	49.209	0.65695	56858000	38362000	18496000	731	0	0	15537000	15662000	0	0	0	0	0	0	0	0	0	0	0	0	0	0	4668700	1855600	0	0	10078000	0	5442800	0	0	0	0	0	0	0	0	0	1925000	785600	0	0	0	0	0	0	710330	192610	0	0	0	0	0	0	0	0	0	0	0	0	0	0	0	0	0	0	0	0	0	0	0	0	0	0	0	0	0	0	0	0	0	0	0	0	0	0	0	0	0	0	0	0	0	0	0	0	0	0	0	0	0	0	0	0	0	0	0	0	0	0	0	0	0	0	0	0	0	0	0	0	0	0	0	0	0	0	0	0	0	0	0	0	0	0	0	0	0	0	0	0	Q9Y2K7;Q9Y2K7-2;Q9Y2K7-4;Q9Y2K7-5;Q9Y2K7-3	731;425;189;292;731	Q9Y2K7	Q9Y2K7	Lysine-specific demethylase 2A	KDM2A	PHSPTSMLQLIHDPVSPRGMVTRSSPGAGPS	S(0.17)CDEPLT(0.809)PPPHS(0.443)PT(0.444)S(0.134)MLQLIHDPVS(1)PR	3	3986
NaN	NaN	NaN	NaN	NaN	NaN	NaN	NaN	NaN	NaN	NaN	NaN	NaN	NaN	NaN	NaN	NaN	NaN	NaN	NaN	NaN	NaN	NaN	NaN	NaN	NaN	NaN	NaN	NaN	NaN	NaN	NaN	NaN	NaN	NaN	NaN	NaN	NaN	NaN	NaN	NaN	NaN	NaN	NaN	NaN	NaN	NaN	NaN	NaN	NaN	NaN	NaN	NaN	NaN	NaN	NaN	NaN	NaN	NaN	NaN	NaN	NaN	NaN	NaN	NaN	NaN	NaN	NaN	S	3	1	3.33e-07	75.544	63.27	75.416	-0.96155	0	0	0	869	0	0	0	0	0	0	0	0	0	0	0	0	0	0	0	0	0	0	0	0	0	0	0	0	0	0	0	0	0	0	0	0	0	0	0	0	0	0	0	0	0	0	0	0	0	0	0	0	0	0	0	0	0	0	0	0	0	0	0	0	0	0	0	0	0	0	0	0	0	0	0	0	0	0	0	0	0	0	0	0	0	0	0	0	0	0	0	0	0	0	0	0	0	0	0	0	0	0	0	0	0	0	0	0	0	0	0	0	0	0	0	0	0	0	0	0	0	0	0	0	0	0	0	0	0	0	0	0	0	0	0	0	0	0	0	0	Q9Y2K7;Q9Y2K7-2;Q9Y2K7-4;Q9Y2K7-5	869;563;327;430	Q9Y2K7	Q9Y2K7	Lysine-specific demethylase 2A	KDM2A	GGEEEEEEEEEEEDDSAEEGGAARLNGRGSW	TPQRGDEEGLGGEEEEEEEEEEEDDS(1)AEEGGAAR	1	3986
NaN	NaN	NaN	NaN	NaN	NaN	NaN	NaN	NaN	NaN	NaN	NaN	NaN	NaN	0.76817	1.0013	0.76168	0.6001	0.773785	0.94747	0.59756	0.56996	NaN	NaN	NaN	NaN	NaN	NaN	NaN	NaN	NaN	NaN	NaN	NaN	NaN	NaN	NaN	NaN	NaN	NaN	NaN	NaN	NaN	NaN	NaN	NaN	NaN	NaN	NaN	NaN	NaN	NaN	NaN	NaN	NaN	NaN	NaN	NaN	NaN	NaN	NaN	NaN	NaN	NaN	NaN	NaN	NaN	NaN	T	3	1	0.00363371	171.29	128.49	139.48	-0.15998	17261000	9868600	7392800	550	0	0	0	0	0	0	0	0	0	0	0	0	0	0	0	0	0	0	0	0	0	0	0	0	0	0	0	0	3579400	2946700	1547600	1070900	1619800	1279000	505380	895500	0	0	556400	447930	412420	398340	867410	354500	0	0	0	0	0	0	0	0	0	0	0	0	0	0	780220	0	0	0	0	0	0	0	0	0	0	0	0	0	0	0	0	0	0	0	0	0	0	0	0	0	0	0	0	0	0	0	0	0	0	0	0	0	0	0	0	0	0	0	0	0	0	0	0	0	0	0	0	0	0	0	0	0	0	0	0	0	0	0	0	0	0	0	0	0	0	0	0	0	0	0	0	0	Q9Y2K7;Q9Y2K7-2;Q9Y2K7-4;Q9Y2K7-5;Q9Y2K7-3	550;244;8;111;550	Q9Y2K7	Q9Y2K7	Lysine-specific demethylase 2A	KDM2A	IPITKPHTMKPAPRLTPVRPAAASPIVSGAR	LT(1)PVRPAAAS(1)PIVSGAR	2	3986
NaN	1.0733	NaN	NaN	NaN	NaN	0.7321	NaN	NaN	0.64616	NaN	NaN	NaN	NaN	NaN	NaN	NaN	NaN	NaN	NaN	NaN	NaN	NaN	NaN	NaN	NaN	NaN	NaN	NaN	NaN	NaN	NaN	NaN	NaN	NaN	NaN	NaN	NaN	NaN	NaN	NaN	NaN	NaN	NaN	NaN	NaN	NaN	NaN	NaN	NaN	NaN	NaN	NaN	NaN	NaN	NaN	NaN	NaN	NaN	NaN	NaN	NaN	NaN	NaN	NaN	NaN	NaN	NaN	T	3	0.950209	0.00229518	58.952	26.495	54.656	-0.39691	66787000	43459000	23328000	713	0	0	15537000	15662000	0	0	0	0	0	0	0	0	7732700	5810500	0	0	0	0	4668700	1855600	0	0	10078000	0	5442800	0	0	0	0	0	0	0	0	0	0	0	0	0	0	0	0	0	0	0	0	0	0	0	0	0	0	0	0	0	0	0	0	0	0	0	0	0	0	0	0	0	0	0	0	0	0	0	0	0	0	0	0	0	0	0	0	0	0	0	0	0	0	0	0	0	0	0	0	0	0	0	0	0	0	0	0	0	0	0	0	0	0	0	0	0	0	0	0	0	0	0	0	0	0	0	0	0	0	0	0	0	0	0	0	0	0	0	0	0	0	0	Q9Y2K7;Q9Y2K7-2;Q9Y2K7-4;Q9Y2K7-5;Q9Y2K7-3	713;407;171;274;713	Q9Y2K7	Q9Y2K7	Lysine-specific demethylase 2A	KDM2A	QAKVLRPLRSCDEPLTPPPHSPTSMLQLIHD	S(0.001)CDEPLT(0.95)PPPHS(0.933)PT(0.256)S(0.667)MLQLIHDPVS(0.192)PR	3	3986
NaN	NaN	NaN	NaN	NaN	NaN	NaN	NaN	NaN	NaN	NaN	NaN	NaN	NaN	NaN	NaN	1.4011	1.1564	NaN	NaN	NaN	1.4492	1.76	1.35	1.5921	1.54025	1.4884	NaN	NaN	NaN	NaN	NaN	NaN	NaN	NaN	NaN	NaN	NaN	NaN	NaN	NaN	NaN	NaN	NaN	NaN	NaN	NaN	NaN	NaN	NaN	NaN	NaN	NaN	NaN	NaN	NaN	NaN	NaN	NaN	NaN	NaN	NaN	NaN	NaN	NaN	NaN	NaN	NaN	S	3	0.999996	8.68e-07	85.013	66.094	68.634	0.50857	21272000	10081000	11192000	975	0	0	0	0	0	0	0	0	0	0	0	0	0	0	0	0	0	0	0	0	0	0	0	0	0	0	0	0	0	0	0	0	1046500	1514900	955340	1385400	0	0	0	0	0	0	1532700	2361400	1533300	2451900	927870	1139400	816340	1336700	0	0	822260	1002200	1132500	0	0	0	1313900	0	0	0	0	0	0	0	0	0	0	0	0	0	0	0	0	0	0	0	0	0	0	0	0	0	0	0	0	0	0	0	0	0	0	0	0	0	0	0	0	0	0	0	0	0	0	0	0	0	0	0	0	0	0	0	0	0	0	0	0	0	0	0	0	0	0	0	0	0	0	0	0	0	0	0	0	0	Q8NHM5;Q8NHM5-4;Q8NHM5-2;Q8NHM5-3	975;906;978;963	Q8NHM5	Q8NHM5	Lysine-specific demethylase 2B	KDM2B	RTENSLANENQQPIKSEPESEGEEPKRPPGI	TENSLANENQQPIKS(1)EPES(1)EGEEPK	2	2721
NaN	NaN	NaN	NaN	NaN	NaN	NaN	NaN	NaN	NaN	NaN	NaN	NaN	NaN	NaN	NaN	1.4011	1.1564	NaN	NaN	NaN	1.4492	1.76	1.35	1.5921	1.54025	1.4884	NaN	NaN	NaN	NaN	NaN	NaN	NaN	NaN	NaN	NaN	NaN	NaN	NaN	NaN	NaN	NaN	NaN	NaN	NaN	NaN	NaN	NaN	NaN	NaN	NaN	NaN	NaN	NaN	NaN	NaN	NaN	NaN	NaN	NaN	NaN	NaN	NaN	NaN	NaN	NaN	NaN	S	3	1	8.68e-07	85.013	66.094	85.013	1.0596	21272000	10081000	11192000	979	0	0	0	0	0	0	0	0	0	0	0	0	0	0	0	0	0	0	0	0	0	0	0	0	0	0	0	0	0	0	0	0	1046500	1514900	955340	1385400	0	0	0	0	0	0	1532700	2361400	1533300	2451900	927870	1139400	816340	1336700	0	0	822260	1002200	1132500	0	0	0	1313900	0	0	0	0	0	0	0	0	0	0	0	0	0	0	0	0	0	0	0	0	0	0	0	0	0	0	0	0	0	0	0	0	0	0	0	0	0	0	0	0	0	0	0	0	0	0	0	0	0	0	0	0	0	0	0	0	0	0	0	0	0	0	0	0	0	0	0	0	0	0	0	0	0	0	0	0	0	Q8NHM5;Q8NHM5-4;Q8NHM5-2;Q8NHM5-3	979;910;982;967	Q8NHM5	Q8NHM5	Lysine-specific demethylase 2B	KDM2B	SLANENQQPIKSEPESEGEEPKRPPGICERP	TENSLANENQQPIKS(1)EPES(1)EGEEPK	2	2721
NaN	NaN	NaN	NaN	NaN	NaN	0.99968	0.76167	1.0037	NaN	NaN	0.67688	0.47521	0.47521	NaN	NaN	NaN	NaN	NaN	NaN	NaN	NaN	NaN	NaN	0.94096	NaN	NaN	NaN	NaN	NaN	NaN	NaN	NaN	NaN	NaN	NaN	NaN	0.62214	NaN	NaN	0.58739	0.63079	0.67419	0.68816	NaN	NaN	NaN	NaN	NaN	NaN	NaN	NaN	NaN	NaN	NaN	NaN	NaN	NaN	NaN	NaN	NaN	NaN	NaN	NaN	NaN	NaN	NaN	NaN	S	3	0.998305	8.29e-05	216.17	165.34	216.17	0.10918	90479000	62314000	28165000	445	0	0	0	0	0	0	0	0	3735800	0	0	0	1759200	2711300	1925600	2393300	2878400	1897200	0	0	0	0	2839300	1654100	2342000	1594100	2799900	0	0	0	0	0	0	0	0	0	0	0	0	0	0	0	0	0	0	2138900	0	0	1282800	1079800	0	0	0	0	0	0	0	0	0	0	0	0	0	0	0	0	0	0	0	0	0	0	0	0	5258100	4009600	0	0	0	0	5897700	3625200	0	0	5170400	3945100	6651100	3116600	0	0	0	0	0	0	4433300	0	5321300	0	5568300	0	0	0	0	0	0	0	0	0	0	0	4450400	0	0	0	0	0	0	0	0	0	0	0	0	0	0	0	0	0	0	0	0	0	0	0	0	0	Q9Y4C1	445	Q9Y4C1	Q9Y4C1	Lysine-specific demethylase 3A	KDM3A	IANPPELQKHLEHAPSPSDVSNAPEVKAGVN	HLEHAPS(0.998)PS(0.002)DVSNAPEVK	1	4046
NaN	NaN	NaN	NaN	NaN	NaN	NaN	NaN	NaN	NaN	NaN	NaN	NaN	NaN	NaN	NaN	NaN	NaN	NaN	NaN	NaN	NaN	NaN	NaN	0.94096	NaN	NaN	NaN	NaN	0.64437	0.22391	0.22391	NaN	NaN	NaN	NaN	NaN	NaN	NaN	NaN	NaN	NaN	NaN	NaN	NaN	NaN	NaN	NaN	NaN	NaN	NaN	NaN	NaN	NaN	NaN	NaN	NaN	NaN	NaN	NaN	NaN	NaN	NaN	NaN	NaN	NaN	NaN	NaN	S	3	0.985056	0.00012505	196.11	162.98	127.87	-0.87971	11654000	7018600	4635400	447	0	0	0	0	0	0	0	0	0	0	0	0	0	0	0	0	0	0	0	0	0	0	0	0	0	0	0	0	0	0	0	0	0	0	0	0	0	0	0	0	0	0	0	0	0	0	0	0	1282800	1079800	0	0	0	0	0	0	0	0	2842500	2709500	2893300	846040	0	0	0	0	0	0	0	0	0	0	0	0	0	0	0	0	0	0	0	0	0	0	0	0	0	0	0	0	0	0	0	0	0	0	0	0	0	0	0	0	0	0	0	0	0	0	0	0	0	0	0	0	0	0	0	0	0	0	0	0	0	0	0	0	0	0	0	0	0	0	0	0	0	0	Q9Y4C1	447	Q9Y4C1	Q9Y4C1	Lysine-specific demethylase 3A	KDM3A	NPPELQKHLEHAPSPSDVSNAPEVKAGVNSD	HLEHAPS(0.007)PS(0.985)DVS(0.007)NAPEVK	1	4046
NaN	0.92369	NaN	NaN	NaN	NaN	NaN	NaN	NaN	NaN	NaN	NaN	NaN	NaN	NaN	NaN	NaN	NaN	NaN	NaN	NaN	NaN	NaN	0.6837	NaN	NaN	0.78907	0.53191	NaN	NaN	NaN	0.28776	NaN	NaN	NaN	NaN	NaN	NaN	NaN	NaN	NaN	NaN	NaN	NaN	NaN	NaN	NaN	NaN	NaN	NaN	NaN	NaN	NaN	NaN	NaN	NaN	NaN	NaN	NaN	NaN	NaN	NaN	NaN	NaN	NaN	NaN	NaN	NaN	S	3	0.884785	0.000299508	166.57	113.03	166.57	-0.26536	23191000	10879000	12312000	450	0	0	3775700	6157300	0	0	0	0	0	0	0	0	0	0	0	0	0	0	0	0	0	2061100	0	0	0	0	0	0	0	0	0	0	0	0	0	0	0	0	0	0	0	0	0	0	0	0	2154400	1651500	0	0	0	0	739250	487210	1298100	904800	0	0	0	0	0	0	2911800	1050200	0	0	0	0	0	0	0	0	0	0	0	0	0	0	0	0	0	0	0	0	0	0	0	0	0	0	0	0	0	0	0	0	0	0	0	0	0	0	0	0	0	0	0	0	0	0	0	0	0	0	0	0	0	0	0	0	0	0	0	0	0	0	0	0	0	0	0	0	0	0	0	0	Q9Y4C1	450	Q9Y4C1	Q9Y4C1	Lysine-specific demethylase 3A	KDM3A	ELQKHLEHAPSPSDVSNAPEVKAGVNSDSPN	HLEHAPS(0.012)PS(0.103)DVS(0.885)NAPEVK	1	4046
NaN	NaN	NaN	NaN	NaN	NaN	NaN	NaN	NaN	NaN	NaN	NaN	NaN	NaN	0.65068	0.589895	0.52911	NaN	NaN	NaN	NaN	NaN	1.0944	NaN	NaN	NaN	NaN	NaN	NaN	NaN	NaN	NaN	0.87136	1.3045	0.86758	0.54087	1.5765	0.6157	0.65861	1.1511	NaN	NaN	0.54835	NaN	NaN	NaN	NaN	NaN	0.69263	0.69263	0.84803	0.742165	0.6363	0.8267	0.89044	0.78277	0.6751	0.87675	1.0784	0.52038	0.467215	0.41405	NaN	NaN	NaN	NaN	NaN	NaN	S	3	1	4.97e-07	270.19	223.13	270.19	0.25452	191120000	132280000	58841000	1253	0	0	18733000	0	0	0	0	0	0	0	0	0	0	0	0	0	0	0	0	0	0	0	0	0	0	0	0	0	2879800	1634400	6304900	0	1813100	1710900	2548700	0	0	0	684950	0	0	0	0	0	652140	441860	314600	0	0	0	0	0	0	0	0	0	0	0	0	0	549350	0	0	0	6384500	4278100	3406900	4176700	3537800	3281800	2899200	1207900	2498400	3814900	2440800	1602900	3480800	2274600	2381500	2798600	0	0	0	0	3586600	1621900	0	0	0	0	0	0	0	0	0	0	2773500	1368300	0	0	10860000	11935000	0	0	2631200	1970600	3218000	2187400	2528200	3259500	0	0	2923100	2639700	0	0	3367500	3354900	3155800	1492500	3969300	0	4536700	1788700	4678900	0	5607400	0	4450100	0	4554700	0	4480600	0	3444200	0	Q7LBC6;Q7LBC6-2;Q7LBC6-3	1253;909;251	Q7LBC6	Q7LBC6	Lysine-specific demethylase 3B	KDM3B	KEAGSLRSVLNKESHSPFGLDSFNSTAKVSP	ESHS(1)PFGLDSFNSTAK	1;2;3	2385
NaN	NaN	NaN	NaN	NaN	NaN	NaN	NaN	NaN	NaN	NaN	NaN	NaN	NaN	0.65068	0.589895	0.52911	NaN	NaN	NaN	NaN	NaN	1.0944	NaN	NaN	NaN	NaN	NaN	NaN	NaN	NaN	NaN	NaN	NaN	NaN	NaN	NaN	NaN	NaN	NaN	NaN	NaN	NaN	NaN	NaN	NaN	NaN	NaN	NaN	NaN	NaN	NaN	NaN	NaN	NaN	NaN	NaN	NaN	NaN	NaN	NaN	NaN	NaN	NaN	NaN	NaN	NaN	NaN	S	3	0.997447	1.93e-06	100.39	76.536	100.39	0.30112	34174000	30387000	3787100	1267	0	0	18733000	0	0	0	0	0	0	0	0	0	0	0	0	0	0	0	0	0	0	0	0	0	0	0	0	0	2879800	1634400	0	0	1813100	1710900	0	0	0	0	684950	0	0	0	0	0	652140	441860	314600	0	0	0	0	0	0	0	0	0	0	0	0	0	549350	0	0	0	0	0	0	0	0	0	0	0	0	0	0	0	0	0	0	0	0	0	0	0	0	0	0	0	0	0	0	0	0	0	0	0	0	0	0	0	0	0	0	0	0	0	0	0	0	0	0	0	0	0	0	0	0	0	0	0	0	0	0	0	0	0	0	0	4759400	0	0	0	0	0	0	0	Q7LBC6;Q7LBC6-2;Q7LBC6-3	1267;923;265	Q7LBC6	Q7LBC6	Lysine-specific demethylase 3B	KDM3B	HSPFGLDSFNSTAKVSPLTPKLFNSLLLGPT	ES(0.028)HS(0.968)PFGLDS(0.001)FNS(0.001)T(0.001)AKVS(0.997)PLT(0.003)PK	2;3	2385
NaN	NaN	NaN	NaN	NaN	NaN	NaN	NaN	NaN	NaN	NaN	NaN	NaN	NaN	0.90287	NaN	NaN	NaN	NaN	NaN	NaN	NaN	NaN	NaN	NaN	NaN	NaN	NaN	NaN	NaN	NaN	NaN	0.92945	0.88601	0.95948	0.52913	1.23	0.98981	0.77638	1.1865	NaN	NaN	1.0303	0.887875	0.74545	NaN	NaN	NaN	NaN	NaN	NaN	0.49126	0.56412	NaN	NaN	0.64948	0.88799	1.1265	1.2716	1.0313	1.5561	1.2886	0.48423	NaN	NaN	NaN	NaN	NaN	S	4	0.999952	0.00161163	105.79	80.167	105.79	-0.27264	305790000	194260000	111530000	773	0	0	0	0	0	0	0	0	0	0	0	0	0	0	0	0	0	0	0	0	0	0	0	0	0	0	0	0	2068200	3098600	0	2968300	0	0	0	0	0	0	0	0	0	0	0	0	0	0	0	0	0	0	0	0	0	0	0	0	0	0	0	0	0	0	0	0	8806200	11894000	13607000	13973000	11450000	9672700	6750600	4409900	10903000	7845700	10826000	3312900	15487000	8427200	8851300	4192100	0	0	0	0	10487000	7271500	0	0	6980900	3934600	6338500	0	0	0	4573000	0	0	0	4267500	0	0	0	4125200	2647500	6822400	4359000	0	0	0	0	4915400	8478400	2892000	0	2276600	2382800	1987800	3043500	2793500	2203900	2407000	2149900	9711100	3274700	9762200	1984600	5364400	0	4645100	0	6057400	0	3026200	0	6082600	0	Q7LBC6;Q7LBC6-2	773;429	Q7LBC6	Q7LBC6	Lysine-specific demethylase 3B	KDM3B	DNPLLKTFSNVFGRHSGGFLSSPADFSQENK	TFSNVFGRHS(1)GGFLSSPADFSQENK	1;2	2385
NaN	NaN	NaN	NaN	NaN	NaN	NaN	NaN	NaN	NaN	NaN	NaN	NaN	NaN	NaN	NaN	NaN	NaN	NaN	NaN	NaN	NaN	NaN	NaN	NaN	NaN	NaN	NaN	NaN	NaN	NaN	NaN	1.0297	0.9492	NaN	NaN	NaN	NaN	NaN	NaN	NaN	NaN	NaN	NaN	NaN	NaN	NaN	NaN	NaN	NaN	NaN	0.78572	NaN	NaN	NaN	NaN	NaN	NaN	NaN	NaN	NaN	NaN	NaN	NaN	NaN	NaN	NaN	NaN	S	3	0.991846	0.000455839	204.5	146.25	163.8	-0.1562	81478000	64012000	17465000	778	0	0	0	0	0	0	0	0	0	0	0	0	0	0	0	0	0	0	0	0	0	0	0	0	3209000	0	0	0	0	0	0	0	0	0	0	0	0	0	0	0	0	0	0	0	0	0	0	0	0	0	0	0	0	0	0	0	0	0	0	0	0	0	0	0	6312900	6710300	8802300	6201600	0	0	0	0	6221000	0	0	0	0	0	0	0	7374000	0	0	0	0	0	0	0	0	0	0	0	0	0	0	0	0	0	0	0	0	0	5996800	4553600	0	0	0	0	0	0	0	0	0	0	0	0	0	0	0	0	0	0	5680700	0	8275700	0	0	0	0	0	6057400	0	0	0	6082600	0	Q7LBC6;Q7LBC6-2	778;434	Q7LBC6	Q7LBC6	Lysine-specific demethylase 3B	KDM3B	KTFSNVFGRHSGGFLSSPADFSQENKAPFEA	HSGGFLS(0.992)S(0.008)PADFSQENK	1;2	2385
0.92933	0.83308	0.52817	0.37664	0.66471	0.61754	0.53989	0.49199	NaN	NaN	NaN	NaN	NaN	NaN	1.1755	1.0882	1.2737	0.87353	0.89494	0.69995	0.90491	0.73261	NaN	NaN	0.72655	NaN	NaN	NaN	NaN	NaN	NaN	NaN	NaN	NaN	0.66457	0.71831	0.74305	0.71137	0.53646	NaN	NaN	NaN	NaN	NaN	NaN	NaN	NaN	NaN	NaN	NaN	1.1656	0.78572	0.54824	0.49982	0.61547	0.57376	0.46008	0.3942	0.28889	0.3383	NaN	NaN	NaN	NaN	NaN	NaN	NaN	NaN	S	3	0.99971	0.000246	204.5	146.25	184.71	-0.23836	386110000	292520000	93598000	779	5581400	5096500	5410200	4359000	3859500	1598100	2975600	2010300	3612300	1801400	3083600	1834500	2906600	1335000	2328000	934250	2589000	0	3060100	0	2433700	0	2637900	0	3209000	0	2681500	0	4804700	5877200	1104500	1223700	3075500	1603400	808400	921190	698430	553120	808280	704050	705050	689370	760940	594470	0	0	0	0	1468500	696880	778350	0	0	0	825040	0	1503400	0	0	0	0	0	0	0	0	0	0	0	6007100	4707400	14210000	9476700	7240200	5835300	6247800	4206300	9420700	4124000	5483200	0	0	0	7912600	0	8054500	0	7508900	0	7357300	0	0	0	0	0	7206300	0	0	0	6760300	0	7856200	9337300	5996800	4553600	5232500	3032800	5510100	2919800	5190300	2937100	4916000	3476400	5146700	2541300	6433900	1479300	11715000	1326400	5699400	1812200	5890600	0	15939000	0	6721800	0	8462300	0	9556000	0	6891800	0	7078100	0	11160000	0	Q7LBC6;Q7LBC6-2	779;435	Q7LBC6	Q7LBC6	Lysine-specific demethylase 3B	KDM3B	TFSNVFGRHSGGFLSSPADFSQENKAPFEAV	HSGGFLSS(1)PADFSQENK	1;2	2385
NaN	NaN	NaN	NaN	NaN	NaN	NaN	NaN	NaN	NaN	NaN	NaN	NaN	NaN	NaN	NaN	NaN	NaN	NaN	NaN	NaN	NaN	NaN	NaN	NaN	NaN	NaN	NaN	NaN	NaN	NaN	NaN	NaN	NaN	NaN	NaN	NaN	NaN	NaN	NaN	NaN	NaN	NaN	NaN	NaN	NaN	NaN	NaN	NaN	NaN	NaN	NaN	NaN	NaN	NaN	NaN	NaN	NaN	NaN	NaN	NaN	NaN	NaN	NaN	NaN	NaN	NaN	NaN	S	4	0.900821	0.00228383	74.657	47.532	62.237	-0.10331	19920000	19920000	0	784	0	0	0	0	0	0	0	0	0	0	0	0	0	0	0	0	0	0	0	0	0	0	0	0	0	0	0	0	0	0	0	0	0	0	0	0	0	0	0	0	0	0	0	0	0	0	0	0	0	0	0	0	0	0	0	0	0	0	0	0	0	0	0	0	0	0	0	0	0	0	0	0	0	0	0	0	0	0	0	0	0	0	0	0	5668200	0	0	0	0	0	0	0	0	0	0	0	0	0	0	0	0	0	0	0	0	0	0	0	0	0	0	0	2892000	0	0	0	5995200	0	0	0	0	0	0	0	0	0	5364400	0	0	0	0	0	0	0	0	0	Q7LBC6;Q7LBC6-2	784;440	Q7LBC6	Q7LBC6	Lysine-specific demethylase 3B	KDM3B	FGRHSGGFLSSPADFSQENKAPFEAVKRFSL	TFS(0.001)NVFGRHS(0.167)GGFLS(0.225)S(0.705)PADFS(0.901)QENK	2	2385
NaN	NaN	NaN	NaN	NaN	NaN	NaN	NaN	NaN	NaN	NaN	NaN	NaN	NaN	NaN	NaN	NaN	NaN	NaN	NaN	NaN	NaN	NaN	NaN	NaN	NaN	NaN	NaN	NaN	NaN	NaN	NaN	NaN	NaN	NaN	NaN	NaN	NaN	NaN	NaN	NaN	NaN	NaN	NaN	NaN	NaN	NaN	NaN	NaN	NaN	NaN	NaN	NaN	NaN	NaN	NaN	NaN	NaN	NaN	NaN	NaN	NaN	NaN	NaN	NaN	NaN	NaN	NaN	S	3	0.882482	0.000244283	65.811	43.572	65.811	0.721	18438000	18438000	0	647	0	0	4202500	0	0	0	0	0	0	0	0	0	0	0	0	0	0	0	0	0	0	0	0	0	0	0	0	0	3370100	0	0	0	0	0	0	0	0	0	0	0	0	0	0	0	0	0	0	0	0	0	0	0	0	0	0	0	0	0	0	0	0	0	0	0	0	0	0	0	0	0	0	0	0	0	0	0	0	0	0	0	0	0	0	0	0	0	0	0	0	0	0	0	5081500	0	0	0	5784200	0	0	0	0	0	0	0	0	0	0	0	0	0	0	0	0	0	0	0	0	0	0	0	0	0	0	0	0	0	0	0	0	0	0	0	0	0	0	0	Q7LBC6;Q7LBC6-2	647;303	Q7LBC6	Q7LBC6	Lysine-specific demethylase 3B	KDM3B	EPSNPFLAFVEKVEHSPFSSFASQASGSSSS	VEHS(0.882)PFS(0.089)S(0.024)FAS(0.004)QASGSSSSATTVTSK	1	2385
NaN	NaN	NaN	NaN	1.1741	0.84692	NaN	NaN	NaN	NaN	NaN	NaN	NaN	NaN	0.65068	0.589895	0.52911	NaN	NaN	NaN	NaN	NaN	NaN	NaN	NaN	NaN	NaN	NaN	NaN	NaN	NaN	NaN	NaN	NaN	NaN	0.93249	0.905305	0.87812	0.61255	0.64833	NaN	NaN	NaN	NaN	NaN	NaN	NaN	NaN	NaN	NaN	NaN	0.63589	0.730445	0.825	0.801625	0.77825	0.88971	0.932415	0.97512	0.90634	0.55811	NaN	NaN	NaN	NaN	NaN	NaN	NaN	T	3	0.997984	0.000331686	73.722	45.758	73.722	-0.10758	128350000	72974000	55374000	1270	0	0	0	0	0	0	0	0	9912200	7249600	11615000	7880600	0	0	0	0	0	0	0	0	0	0	0	0	0	0	0	0	2879800	1634400	0	0	1813100	1710900	0	0	0	0	0	0	0	0	0	0	0	0	0	0	0	0	0	0	0	0	0	0	0	0	0	0	0	0	0	0	0	0	0	0	0	0	3581200	3183600	0	0	3855000	3298300	5649900	2671300	3628100	2394800	0	0	0	0	0	0	0	0	0	0	0	0	0	0	0	0	0	0	0	0	0	0	4518500	3081800	0	0	3043400	3317900	0	0	5147200	4722900	3855500	3595200	0	0	3668200	4753100	3871100	3504700	5935600	2374700	0	0	0	0	0	0	0	0	0	0	0	0	0	0	Q7LBC6;Q7LBC6-2;Q7LBC6-3	1270;926;268	Q7LBC6	Q7LBC6	Lysine-specific demethylase 3B	KDM3B	FGLDSFNSTAKVSPLTPKLFNSLLLGPTASN	ES(0.14)HS(0.858)PFGLDS(0.003)FNS(0.012)T(0.012)AKVS(0.977)PLT(0.998)PK	2;3	2385
NaN	0.59625	NaN	NaN	NaN	NaN	NaN	NaN	NaN	NaN	NaN	NaN	NaN	NaN	0.61017	NaN	NaN	NaN	NaN	NaN	NaN	NaN	NaN	NaN	NaN	NaN	NaN	NaN	NaN	NaN	NaN	NaN	NaN	NaN	NaN	NaN	NaN	NaN	NaN	NaN	NaN	NaN	NaN	NaN	NaN	NaN	NaN	NaN	NaN	NaN	0.83756	NaN	NaN	NaN	NaN	NaN	NaN	NaN	NaN	NaN	NaN	NaN	NaN	NaN	NaN	NaN	NaN	NaN	T	4	0.99975	0.00186919	81.239	58.701	81.239	-0.43741	49066000	31193000	17873000	614	0	0	4901200	4333800	0	0	0	0	0	0	0	0	0	0	0	0	0	0	0	0	0	0	0	0	0	0	0	0	11205000	8795500	0	0	0	0	0	0	0	0	0	0	0	0	0	0	0	0	0	0	0	0	0	0	0	0	0	0	0	0	0	0	0	0	0	0	0	0	0	0	0	0	0	0	0	0	0	0	0	0	0	0	0	0	0	0	0	0	0	0	0	0	0	0	0	0	0	0	0	0	0	0	8320500	4744000	0	0	0	0	0	0	0	0	0	0	0	0	0	0	0	0	0	0	0	0	6765800	0	0	0	0	0	0	0	0	0	0	0	0	0	Q7LBC6;Q7LBC6-2	614;270	Q7LBC6	Q7LBC6	Lysine-specific demethylase 3B	KDM3B	PTLTPAFPRSLLNARTPENHENLFLQPPKLS	SLLNART(1)PENHENLFLQPPK	1	2385
NaN	NaN	NaN	NaN	NaN	NaN	NaN	NaN	NaN	NaN	NaN	NaN	NaN	NaN	NaN	0.57209	NaN	NaN	0.63063	NaN	NaN	NaN	NaN	NaN	NaN	NaN	NaN	NaN	NaN	NaN	NaN	NaN	NaN	NaN	NaN	NaN	NaN	NaN	NaN	NaN	NaN	NaN	NaN	NaN	NaN	NaN	NaN	NaN	NaN	NaN	NaN	NaN	NaN	NaN	NaN	NaN	NaN	NaN	NaN	NaN	NaN	NaN	NaN	NaN	NaN	NaN	NaN	NaN	S	3	0.986087	4.5e-08	101.76	65.45	101.76	-0.84061	28182000	20324000	7858800	566	0	0	0	0	0	0	0	0	0	0	0	0	0	0	0	0	0	0	0	0	1533100	0	0	0	7052100	0	0	0	0	0	4722000	545740	0	0	2307000	0	4709200	2898600	0	0	0	0	0	0	0	0	0	0	0	0	0	0	0	0	0	0	0	0	0	0	0	0	0	0	0	0	0	0	0	0	0	4414400	0	0	0	0	0	0	0	0	0	0	0	0	0	0	0	0	0	0	0	0	0	0	0	0	0	0	0	0	0	0	0	0	0	0	0	0	0	0	0	0	0	0	0	0	0	0	0	0	0	0	0	0	0	0	0	0	0	0	0	0	0	0	0	0	O94953	566	O94953	O94953	Lysine-specific demethylase 4B	KDM4B	FEHFAQKGPTWKEPVSPMELTGPEDGAASSG	GPT(0.014)WKEPVS(0.986)PMELTGPEDGAASSGAGR	1	451
NaN	NaN	NaN	NaN	NaN	NaN	NaN	NaN	NaN	NaN	NaN	NaN	NaN	NaN	NaN	0.87346	NaN	NaN	NaN	0.45516	0.44516	0.63381	0.527775	0.42174	0.66875	NaN	NaN	NaN	NaN	NaN	NaN	NaN	NaN	NaN	NaN	NaN	NaN	NaN	NaN	NaN	NaN	NaN	NaN	NaN	NaN	NaN	NaN	NaN	NaN	NaN	NaN	NaN	NaN	NaN	NaN	NaN	NaN	NaN	NaN	NaN	NaN	NaN	NaN	NaN	NaN	NaN	NaN	NaN	S	3	0.775708	1.2e-05	103.53	52.677	103.53	0.84394	13788000	7213600	6574900	1039	0	0	0	0	0	0	0	0	0	0	0	0	0	0	0	0	0	0	0	0	0	0	0	0	0	0	0	0	0	0	2133600	3465300	0	0	0	0	0	0	935540	394980	987050	482700	792750	519570	0	0	754580	194770	1610000	1517600	0	0	0	0	0	0	0	0	0	0	0	0	0	0	0	0	0	0	0	0	0	0	0	0	0	0	0	0	0	0	0	0	0	0	0	0	0	0	0	0	0	0	0	0	0	0	0	0	0	0	0	0	0	0	0	0	0	0	0	0	0	0	0	0	0	0	0	0	0	0	0	0	0	0	0	0	0	0	0	0	0	0	0	0	0	0	O94953	1039	O94953	O94953	Lysine-specific demethylase 4B	KDM4B	FTLEEELPKRVRSRLSLSTGAPQEPAFSGEE	S(0.042)RLS(0.776)LS(0.149)T(0.033)GAPQEPAFSGEEAK	1	451
NaN	NaN	NaN	NaN	NaN	NaN	NaN	NaN	NaN	NaN	NaN	NaN	NaN	NaN	NaN	NaN	NaN	NaN	NaN	NaN	NaN	NaN	NaN	NaN	NaN	NaN	NaN	NaN	NaN	NaN	NaN	NaN	NaN	NaN	NaN	NaN	NaN	NaN	NaN	NaN	NaN	NaN	NaN	NaN	NaN	NaN	NaN	NaN	NaN	NaN	NaN	0.86083	0.66317	0.68366	NaN	NaN	NaN	NaN	0.86463	0.79216	0.71969	0.84707	0.97445	0.875525	0.7766	0.793715	0.81083	0.81083	S	2	0.9185	2.96e-14	142.56	107.23	142.56	-0.062612	31097000	17307000	13790000	204	0	0	0	0	0	0	0	0	0	0	0	0	0	0	0	0	0	0	0	0	0	0	0	0	0	0	0	0	0	0	0	0	0	0	0	0	0	0	0	0	0	0	0	0	0	0	0	0	0	0	0	0	0	0	0	0	0	0	0	0	0	0	0	0	0	0	0	0	0	0	0	0	0	0	0	0	0	0	0	0	0	0	0	0	0	0	0	0	0	0	0	0	0	0	0	0	0	0	0	0	0	0	1570800	1481500	1648800	997060	1937700	1376900	0	0	0	0	0	0	0	0	1868000	1473600	0	0	1895600	1740100	0	0	2468500	1534300	0	0	3310800	3054800	0	0	2606700	2131900	0	0	P29375;P29375-2	204;204	P29375	P29375	Lysine-specific demethylase 5A	KDM5A	KEKVEPEVLSTDTQTSPEPGTRMNILPKRTR	VEPEVLSTDT(0.001)QT(0.08)S(0.919)PEPGTR	1	945
NaN	1.4595	NaN	NaN	NaN	NaN	NaN	NaN	NaN	NaN	NaN	NaN	NaN	NaN	NaN	NaN	NaN	NaN	NaN	NaN	NaN	NaN	NaN	NaN	NaN	NaN	NaN	NaN	NaN	NaN	NaN	NaN	1.173	1.0434	0.68599	0.53051	0.81688	0.9473	0.78805	0.663125	0.5382	0.63277	0.94769	0.78518	0.67903	0.60465	0.57487	0.54509	0.95881	0.27759	0.92377	0.71794	0.51211	0.52923	0.503	0.50527	0.41763	0.58166	0.63886	0.51743	0.42518	0.69712	0.49	0.53816	0.45444	0.44747	0.4417	0.4417	S	2	0.999946	1.88e-05	135.04	97.534	121.95	0.1481	333560000	197110000	136450000	301	0	0	2157700	2381200	0	0	0	0	0	0	0	0	0	0	0	0	0	0	0	0	0	0	0	0	0	0	0	0	0	0	0	0	0	0	0	0	0	0	0	0	0	0	0	0	0	0	0	0	0	0	0	0	0	0	0	0	0	0	0	0	0	0	0	0	10971000	13097000	9496200	11503000	8557900	7166600	6891500	3351100	1634800	1333600	5041100	5389600	8982400	6621800	0	0	5967800	3982600	7741400	4301800	12272000	8131500	4331300	3668900	6562700	3159000	7217900	5560800	0	0	10257000	3756900	1841900	1833900	8613100	2649200	13449000	12361000	0	0	2750500	2027600	3772300	1912500	893900	478040	2988400	1386900	2962000	1123000	4621200	2561200	5355400	3316500	4925900	1597200	4729100	2425100	18011000	11935000	1343800	805740	2849800	1913500	4959800	2177500	3708500	1976100	1251900	566390	0	0	P41229;P41229-4;P41229-3;P41229-2;P41229-5	301;234;260;301;300	P41229	P41229	Lysine-specific demethylase 5C	KDM5C	TSPKTFLESKEELSHSPEPCTKMTMRLRRNH	EELSHS(1)PEPCTK	1	1082
NaN	NaN	NaN	NaN	NaN	NaN	NaN	NaN	NaN	0.81442	0.70712	NaN	NaN	0.62647	NaN	NaN	NaN	NaN	NaN	0.45083	NaN	NaN	0.62116	NaN	NaN	NaN	NaN	NaN	NaN	0.44264	0.29454	0.29454	NaN	NaN	NaN	NaN	NaN	NaN	NaN	NaN	NaN	NaN	NaN	NaN	NaN	NaN	NaN	NaN	NaN	NaN	0.87629	NaN	NaN	NaN	0.57868	0.56117	0.54366	0.68722	0.60633	0.52917	NaN	NaN	0.70971	NaN	NaN	NaN	0.46137	0.46137	S	2	0.998174	1e-08	135.26	87.203	122.65	-0.7892	94077000	63298000	30779000	1359	0	0	0	0	0	0	0	0	0	0	0	0	0	0	0	0	0	0	1717100	2264500	2797100	2402400	0	0	0	0	1223600	710500	0	0	0	0	0	0	0	0	0	0	835700	271570	0	0	0	0	524500	348210	0	0	0	0	0	0	0	0	0	0	0	0	864250	502580	697990	265070	0	0	0	0	0	0	0	0	0	0	0	0	0	0	0	0	0	0	0	0	0	0	0	0	0	0	0	0	0	0	0	0	0	0	0	0	0	0	6912500	4154400	0	0	0	0	0	0	4798100	2489000	0	0	4865700	2052100	4325400	3188900	5110300	2394400	4850200	3068800	2590800	0	0	0	5545200	3485400	0	0	9581500	0	0	0	6058000	3181200	0	0	P41229;P41229-4;P41229-3;P41229-2;P41229-5	1359;1292;1318;1359;1358	P41229	P41229	Lysine-specific demethylase 5C	KDM5C	MPKVQGLLENGDSVTSPEKVAPEEGSGKRDL	VQGLLENGDSVT(0.002)S(0.998)PEK	1	1082
NaN	NaN	NaN	NaN	NaN	NaN	NaN	NaN	NaN	NaN	NaN	NaN	NaN	NaN	NaN	NaN	NaN	NaN	NaN	NaN	NaN	NaN	NaN	NaN	NaN	NaN	NaN	NaN	NaN	NaN	NaN	NaN	NaN	NaN	NaN	NaN	NaN	NaN	NaN	NaN	NaN	NaN	NaN	NaN	NaN	NaN	NaN	NaN	NaN	NaN	NaN	NaN	NaN	NaN	NaN	NaN	NaN	NaN	NaN	NaN	NaN	NaN	NaN	NaN	NaN	NaN	NaN	NaN	S	3	0.932938	2.06e-06	57.548	36.363	57.548	0.25287	87505000	87505000	0	58	24670000	0	25052000	0	0	0	0	0	37783000	0	0	0	0	0	0	0	0	0	0	0	0	0	0	0	0	0	0	0	0	0	0	0	0	0	0	0	0	0	0	0	0	0	0	0	0	0	0	0	0	0	0	0	0	0	0	0	0	0	0	0	0	0	0	0	0	0	0	0	0	0	0	0	0	0	0	0	0	0	0	0	0	0	0	0	0	0	0	0	0	0	0	0	0	0	0	0	0	0	0	0	0	0	0	0	0	0	0	0	0	0	0	0	0	0	0	0	0	0	0	0	0	0	0	0	0	0	0	0	0	0	0	0	0	0	0	0	Q07666;Q07666-3	58;58	Q07666	Q07666	KH domain-containing, RNA-binding, signal transduction-associated protein 1	KHDRBS1	RSRGGGGGSRGGARASPATQPPPLLPPSATG	GGARAS(0.933)PAT(0.067)QPPPLLPPSATGPDATVGGPAPTPLLPPSATASVK	1	1610
0.62597	NaN	NaN	NaN	NaN	NaN	NaN	NaN	NaN	NaN	NaN	NaN	NaN	NaN	1.4528	NaN	NaN	NaN	NaN	NaN	NaN	NaN	NaN	NaN	NaN	NaN	NaN	NaN	NaN	NaN	NaN	NaN	1.1401	0.28689	NaN	NaN	NaN	NaN	NaN	NaN	NaN	NaN	NaN	NaN	NaN	NaN	NaN	NaN	NaN	NaN	1.0429	NaN	NaN	NaN	NaN	NaN	NaN	NaN	NaN	NaN	NaN	NaN	NaN	NaN	NaN	NaN	NaN	NaN	S	4	0.874432	0.000239053	199.31	148.47	82.59	-0.20975	490430000	445140000	45293000	35	13298000	8799400	0	0	0	0	0	0	0	0	0	0	0	0	14998000	0	0	0	0	0	0	0	0	0	0	0	0	0	4854800	8969500	0	0	0	0	0	0	4398700	0	0	0	3748200	0	0	0	0	0	0	0	0	0	0	0	6178600	0	7479700	0	0	0	0	0	18830000	0	0	0	10738000	7403600	18102000	5218000	0	0	0	0	0	0	134410000	0	12921000	0	27943000	0	0	0	0	0	0	0	0	0	0	0	8559100	0	0	0	0	0	14802000	0	0	0	15104000	14902000	0	0	0	0	0	0	16822000	0	0	0	0	0	0	0	0	0	21157000	0	0	0	51451000	0	35360000	0	0	0	0	0	0	0	3980800	0	0	0	Q07666;Q07666-3;Q07666-2	35;35;35	Q07666	Q07666	KH domain-containing, RNA-binding, signal transduction-associated protein 1	KHDRBS1	SMDPSGAHPSVRQTPSRQPPLPHRSRGGGGG	SGSMDPSGAHPS(0.001)VRQT(0.125)PS(0.874)RQPPLPHR	1;2	1610
NaN	NaN	NaN	NaN	NaN	NaN	2.8096	2.0293	1.249	NaN	NaN	NaN	NaN	NaN	1.4528	1.79285	2.1329	NaN	NaN	NaN	1.3504	1.6521	1.4646	0.92371	1.2786	0.94834	NaN	NaN	0.35377	NaN	NaN	NaN	NaN	NaN	NaN	3.254	NaN	NaN	NaN	NaN	1.2777	1.229	NaN	NaN	1.8289	1.0734	NaN	NaN	NaN	NaN	NaN	1.585	1.8647	2.1444	1.9748	1.6291	1.5608	1.6139	1.41945	1.225	1.0923	0.61646	0.67881	0.74116	0.54817	0.39718	NaN	NaN	S	3	0.999997	4.77e-06	229.75	171.67	205.88	-0.17029	342490000	147260000	195230000	18	0	0	0	0	0	0	0	0	0	0	0	1189700	3046000	4839300	0	1231500	2481000	2090400	0	0	2111900	0	3478700	0	2959100	0	2782900	0	4854800	8969500	0	0	1013000	2135400	0	0	0	0	0	0	1290700	2005900	1233700	2094400	862890	980800	438090	789820	650890	1185600	1160400	1224100	781320	0	0	0	1083800	287610	0	0	1006000	0	0	0	0	0	0	0	0	0	6094000	26886000	0	0	0	0	0	0	0	0	7221400	15566000	7663500	15708000	0	0	0	0	10695000	19362000	9334000	14198000	0	0	0	0	0	0	0	0	0	0	8076000	9135100	0	0	3601900	7698400	5185100	10084000	1722500	3685300	8203200	14042000	2194000	3413600	0	0	6529000	6877000	4122200	4932800	12802000	6728500	3004700	0	5662600	3498800	5985100	2750800	3879900	1637600	2560900	0	1489100	0	Q07666;Q07666-3;Q07666-2	18;18;18	Q07666	Q07666	KH domain-containing, RNA-binding, signal transduction-associated protein 1	KHDRBS1	RRDDPAARMSRSSGRSGSMDPSGAHPSVRQT	SSGRS(1)GSMDPSGAHPSVR	1;2	1610
1.2222	1.2634	0.88138	1.3649	1.3386	1.5652	1.3106	1.3469	0.47167	NaN	NaN	NaN	0.30162	0.36819	0.8457	1.6565	1.1554	0.99367	0.89765	NaN	NaN	NaN	1.0895	0.92371	0.7609	0.65715	0.5534	0.21357	0.32005	0.42653	0.47407	0.39945	2.8465	2.8465	1.3556	1.5322	1.7088	2.0266	1.139	NaN	NaN	NaN	NaN	0.7591	0.84589	0.75439	0.60625	1.0774	1.6273	1.6273	1.0127	1.2899	1.191	1.0921	1.1246	0.8665	0.97014	1.0388	0.86127	0.62954	0.59605	0.49288	0.38971	0.45119	0.49626	0.46796	0.54777	0.76735	S	2	0.9996	1.04e-06	173.71	154.19	100.23	-0.21006	261750000	141600000	120150000	20	8318800	8454500	10625000	12931000	6220300	5181500	1715100	2448000	2565900	2945600	4212700	6400200	4634700	6441100	1824900	2296500	2343600	1282500	0	0	2616800	0	3537700	0	3152200	1188200	2873600	1084400	1570700	1427000	928570	1393000	563510	528150	338740	222410	318210	197570	0	0	0	0	0	0	1409600	1007800	438090	789820	789610	564290	0	0	408690	223150	319350	85349	0	0	1430500	748830	623720	385050	1283800	821520	0	0	1528000	3332900	1205600	1772800	10943000	0	1145700	1961700	996400	1358600	1413500	1996700	0	0	0	0	0	0	0	0	1849200	1267800	2361800	2036000	2090200	2353200	3074900	1659700	2014700	2164500	2315500	3264400	0	0	6367100	7354800	1920300	2614100	0	0	1642200	2292700	1301800	1293700	2567400	2044400	1844800	1702100	2803300	3633400	1975600	1922900	2283600	1776500	2484400	1875800	3501600	0	3100800	1936400	2128700	1519100	2425600	1192600	2486300	1245900	2832100	1586700	3930700	3939100	Q07666;Q07666-3;Q07666-2	20;20;20	Q07666	Q07666	KH domain-containing, RNA-binding, signal transduction-associated protein 1	KHDRBS1	DDPAARMSRSSGRSGSMDPSGAHPSVRQTPS	SGS(1)MDPSGAHPSVR	1;2	1610
1.1308	0.29651	0.21679	0.13707	NaN	NaN	NaN	NaN	NaN	NaN	NaN	NaN	NaN	NaN	1.2702	0.4214	0.19043	NaN	NaN	NaN	NaN	NaN	0.95655	NaN	NaN	NaN	NaN	NaN	NaN	1.0458	1.0682	1.0906	1.0125	0.29033	NaN	NaN	NaN	NaN	NaN	NaN	NaN	NaN	NaN	NaN	NaN	NaN	NaN	NaN	NaN	NaN	1.0275	0.34006	NaN	NaN	NaN	NaN	NaN	NaN	NaN	NaN	NaN	NaN	NaN	NaN	NaN	NaN	NaN	NaN	T	3	0.999983	6.64e-07	266.39	213.46	180.3	0.00070905	5234600000	4537000000	697580000	33	68852000	63760000	53432000	10778000	32359000	0	47350000	5353700	43903000	0	26966000	0	40479000	0	26910000	0	18331000	0	10674000	0	16126000	0	34159000	0	10043000	0	19423000	0	30726000	38777000	23796000	4468300	9576600	817780	7084900	0	10479000	0	19572000	0	16252000	0	29056000	0	24746000	544470	11027000	0	18914000	0	18847000	0	15633000	0	43904000	0	21140000	0	43332000	461000	18830000	0	33694000	573760	349630000	381180000	95925000	14205000	180390000	0	160860000	0	101710000	0	226340000	0	107590000	0	25036000	0	145100000	0	269420000	0	192010000	0	19803000	0	117840000	0	149090000	0	114500000	0	124390000	0	85278000	0	172510000	0	149820000	170240000	23597000	6416400	43047000	0	85466000	0	9071600	0	34288000	0	29422000	0	32762000	0	86565000	0	72059000	0	85934000	0	33218000	0	71139000	0	73277000	0	62442000	0	47434000	0	89141000	0	25340000	0	Q07666;Q07666-3;Q07666-2	33;33;33	Q07666	Q07666	KH domain-containing, RNA-binding, signal transduction-associated protein 1	KHDRBS1	SGSMDPSGAHPSVRQTPSRQPPLPHRSRGGG	SGSMDPSGAHPSVRQT(1)PSR	1;2	1610
NaN	NaN	NaN	NaN	NaN	NaN	NaN	1.7072	NaN	NaN	NaN	NaN	NaN	NaN	NaN	NaN	NaN	0.77233	NaN	NaN	NaN	NaN	NaN	NaN	NaN	NaN	NaN	NaN	NaN	NaN	NaN	NaN	0.82668	NaN	NaN	NaN	NaN	NaN	0.54904	NaN	NaN	0.35415	NaN	NaN	NaN	NaN	NaN	NaN	NaN	NaN	1.1936	NaN	NaN	NaN	0.74647	NaN	NaN	NaN	NaN	2.0749	2.0059	NaN	NaN	NaN	NaN	NaN	NaN	NaN	S	3	0.913549	4.14e-30	164.39	131.6	50.226	0.40796	169120000	113320000	55793000	99	0	0	0	0	0	0	0	0	0	0	0	0	0	0	2670800	4099600	0	0	0	0	0	0	0	0	0	0	0	0	0	0	0	0	0	0	5779300	2775400	0	0	0	0	0	0	0	0	0	0	0	0	250740	0	0	0	0	0	0	0	0	0	0	0	0	0	0	0	4731700	5411200	0	0	0	0	0	0	0	0	0	0	5170200	2968700	0	0	0	0	5034800	1672700	0	0	0	0	0	0	32108000	0	2747300	0	0	0	0	0	3877200	0	8593900	10014000	0	0	0	0	0	0	20292000	17484000	0	0	0	0	0	0	0	0	2633100	6667200	1378400	4701000	0	0	3547100	0	5448800	0	4592200	0	0	0	4467200	0	0	0	Q92945	99	Q92945	Q92945	Far upstream element-binding protein 2	KHSRP	IAAKIGGDAATTVNNSTPDFGFGGQKRQLED	IGGDAAT(0.011)T(0.018)VNNS(0.914)T(0.057)PDFGFGGQK	1	2890
0.92729	0.74166	0.45135	0.75755	0.69204	0.85679	0.66286	0.73516	0.72455	0.81607	0.7808	0.53639	0.71	0.68676	0.83581	0.75617	0.83178	0.66737	0.82483	0.85011	0.52467	0.60916	0.57988	0.52294	0.99588	0.91822	0.64928	0.84403	0.88523	1.2283	0.87526	0.86641	0.96983	1.0592	0.87665	0.63985	0.89517	0.8677	0.78373	0.81261	0.49716	0.56907	0.75157	0.8467	0.69643	0.65183	0.70026	0.43817	0.86122	0.44081	0.95025	0.69255	0.69187	0.61177	0.72372	0.75425	0.69463	0.86124	0.85484	0.54572	0.63178	0.79817	0.70935	0.90131	0.68293	0.77612	0.66115	0.51665	S	4	1	5.48e-06	384.2	328.94	233.28	-0.14257	10084000000	5659600000	4424300000	480	94984000	112880000	19127000	16625000	32896000	18563000	53665000	41317000	34900000	24520000	25840000	25463000	56850000	27749000	23960000	26182000	38238000	33981000	48460000	41172000	67111000	49465000	25027000	16439000	48110000	45516000	34331000	17976000	39210000	30092000	27317000	15158000	26922000	15344000	21379000	17087000	3776400	4149000	7987300	5499200	7493600	2870600	5303300	5421900	4488000	2796400	4632900	2793600	8389100	6532300	33807000	41925000	7037600	3867800	1874200	1367600	11931000	18895000	5484300	7027700	9445300	8757100	7225900	6445200	178780000	189980000	175710000	178100000	129980000	119680000	129120000	88499000	107280000	105980000	168370000	133750000	217430000	179990000	92293000	68592000	185190000	105800000	120940000	68950000	220810000	170980000	102900000	92726000	111780000	80586000	112190000	78125000	231250000	166340000	164140000	76257000	146010000	132220000	213680000	104490000	308290000	280130000	74717000	58282000	62705000	51480000	74201000	61708000	67672000	48504000	81226000	61361000	82185000	54471000	75368000	65264000	58684000	55103000	80167000	43244000	78670000	56613000	160440000	152300000	143590000	100360000	140940000	135480000	145960000	111040000	135290000	99199000	152910000	100790000	91601000	53967000	Q92945	480	Q92945	Q92945	Far upstream element-binding protein 2	KHSRP	PPNGDPNFKLFIIRGSPQQIDHAKQLIEEKI	LFIIRGS(1)PQQIDHAK	1	2890
0.93251	0.5646	0.35913	0.58586	0.55786	0.74204	0.56577	0.72044	0.69027	0.71647	0.64059	0.54627	0.70635	0.68053	0.74949	0.65856	0.64346	0.74315	0.57437	0.6283	0.51642	0.69116	0.67236	0.56417	0.58064	0.55254	0.70509	0.53678	0.69581	0.93174	0.53279	0.6039	1.0191	1.3043	1.1156	0.94604	0.91204	0.998	0.73656	1.1081	0.96603	0.9379	0.9196	1.0247	0.98497	1.1968	0.90898	0.45864	0.58515	0.34229	0.99222	0.73115	0.71447	0.6673	0.69369	0.70465	0.54566	0.85524	0.72879	0.63782	0.60524	NaN	NaN	0.74876	0.71214	0.7021	NaN	NaN	S	2	0.999939	8.21e-12	157.84	157.84	157.84	0.31938	4632700000	2515600000	2117200000	181	49279000	55662000	49769000	25801000	31997000	9197800	52864000	30710000	24366000	15934000	33239000	24298000	31071000	16526000	23920000	20057000	30342000	18052000	29661000	22595000	26376000	16152000	30567000	15926000	37379000	27127000	29346000	17735000	30151000	23758000	13235000	10942000	13759000	14164000	16830000	8186900	6150800	4900100	11693000	7325800	9425500	5024600	10358000	7947300	8560100	6027600	8604100	5049200	13717000	7296000	9885000	5148300	9461900	6245000	6298100	3424000	26938000	15702000	12530000	11227000	13098000	7904600	11822000	6885600	74456000	77355000	71321000	67755000	38432000	56472000	43077000	40584000	38347000	36819000	43238000	41202000	64660000	51728000	35040000	39064000	43011000	41682000	59872000	41625000	49249000	44026000	38933000	39365000	43136000	40864000	34753000	41257000	57530000	52475000	68507000	42167000	68280000	70488000	67863000	30977000	156570000	158330000	46261000	32125000	52249000	31233000	44806000	34262000	44585000	36150000	45708000	37404000	57158000	28007000	49520000	38585000	49889000	35614000	51158000	32877000	50785000	29250000	0	0	0	51828000	74446000	56583000	71219000	54260000	68820000	50881000	0	43677000	0	37250000	Q92945	181	Q92945	Q92945	Far upstream element-binding protein 2	KHSRP	QINKIQQDSGCKVQISPDSGGLPERSVSLTG	VQIS(1)PDSGGLPER	1	2890
0.88951	0.662685	0.43586	0.82014	0.88975	0.95714	1.0644	0.70525	0.24185	0.1625	NaN	NaN	NaN	NaN	0.72739	0.83775	0.6752	0.5373	0.65593	0.68559	0.60382	0.59441	0.67018	0.53538	0.55769	0.11457	NaN	NaN	NaN	NaN	NaN	0.079829	1.0522	0.96466	0.80582	0.7443	0.77419	0.80226	0.62659	0.42346	0.2514	0.35415	0.15686	0.040622	NaN	NaN	NaN	NaN	0.050848	0.050848	0.94644	0.92898	0.75152	0.71229	0.726175	0.74006	0.70227	0.66448	0.47234	NaN	NaN	NaN	0.03748	NaN	NaN	0.029655	0.0354585	0.041262	T	3	0.99879	4.64e-53	180.65	137.41	86.508	0.66703	1944800000	1361200000	583530000	100	23868000	21997000	0	0	15499000	8131600	14578000	13853000	18106000	10988000	18610000	14936000	15318000	13530000	18219000	14596000	14001000	3210200	15480000	2370100	8304100	0	0	0	15882000	0	17349000	0	54612000	32382000	11034000	10050000	12007000	7218000	14027000	6849900	9837700	4935700	3945900	2612700	2875900	1728200	3560400	2063700	3776700	2501700	2521600	1430700	1351900	676360	1908200	196750	833800	0	2577700	0	1674300	0	3628000	0	2802300	0	2817100	175820	34036000	36907000	42115000	38076000	31323000	32822000	34034000	25785000	36268000	30266000	36892000	28950000	36383000	19246000	4101200	2142500	40074000	11899000	5034800	1672700	33980000	5978700	31067000	1277500	29135000	0	0	0	29119000	0	36284000	0	38359000	1628400	37305000	0	85718000	88235000	3300800	2307300	30588000	19329000	21178000	14781000	0	0	27850000	17406000	0	0	23797000	10889000	28003000	11988000	0	0	0	0	52979000	0	36131000	2338000	40771000	0	39333000	0	42622000	1518400	32276000	0	30178000	1656700	Q92945	100	Q92945	Q92945	Far upstream element-binding protein 2	KHSRP	AAKIGGDAATTVNNSTPDFGFGGQKRQLEDG	IGGDAATTVNNS(0.001)T(0.999)PDFGFGGQK	1	2890
NaN	NaN	NaN	NaN	NaN	NaN	NaN	NaN	NaN	NaN	NaN	NaN	NaN	NaN	NaN	NaN	NaN	NaN	NaN	NaN	NaN	NaN	NaN	NaN	NaN	NaN	NaN	NaN	NaN	NaN	NaN	NaN	NaN	NaN	0.71366	1.1967	NaN	NaN	1.0767	0.9076	0.86158	0.7588	0.70014	0.47027	0.62558	0.85864	0.55928	0.71837	0.85795	0.43158	1.1945	0.86105	1.4344	0.91217	1.0656	1.0709	0.81297	1.1456	0.84131	1.161	0.77328	1.1744	0.88755	0.89309	0.80682	1.2495	NaN	NaN	S	3	1	0.000377653	221.85	150.07	152.89	0.056397	222440000	116910000	105530000	1846	0	0	0	0	0	0	0	0	0	0	0	0	0	0	0	0	0	0	0	0	0	0	0	0	0	0	0	0	0	0	0	0	0	0	0	0	0	0	0	0	0	0	0	0	0	0	0	0	0	0	0	0	0	0	0	0	0	0	0	0	0	0	0	0	0	0	0	0	3788700	4458600	3046400	3263400	0	0	0	0	3522900	3942000	3018100	2270200	2824000	3627900	4233500	3077700	3779900	3622100	5276400	1827300	3899300	2755200	3931800	3498500	5746600	4227900	3326200	2198500	4129500	2970500	5188000	1494200	6213300	6768500	3149800	5940700	2909200	4756500	3673000	2122700	3955300	4417900	3844300	4408500	5002500	4362700	3229400	3223200	2938800	2850600	4355300	4337600	6593900	3736100	3740300	2900300	2390700	3170900	2535200	2765600	4134500	3086600	2536800	3446600	0	0	0	0	Q14667;Q14667-2	1846;1816	Q14667	Q14667	UPF0378 protein KIAA0100	KIAA0100	LEKQMYSIMKSLQDDSKNENLLDLNQKLQLQ	SLQDDS(1)KNENLLDLNQK	1	1830
NaN	NaN	NaN	NaN	NaN	NaN	NaN	NaN	NaN	NaN	NaN	NaN	NaN	NaN	0.49661	0.837705	1.1788	NaN	NaN	0.88593	NaN	NaN	0.80551	NaN	NaN	NaN	NaN	0.92511	0.75397	0.58283	0.54587	0.54587	1.0842	0.83872	0.91275	0.78135	1.0846	1.0775	NaN	NaN	NaN	0.73695	NaN	NaN	NaN	1.2101	NaN	NaN	1.0491	0.60285	1.0897	0.62364	0.48951	0.82079	0.44485	0.84335	0.84788	0.85241	0.94937	0.55457	0.60565	0.65673	0.6383	0.75072	0.83765	0.62531	0.64656	0.65666	S	2	1	6.31e-05	103.83	56.122	103.83	0.10518	214370000	112120000	102240000	917	0	0	0	0	0	0	0	0	0	0	0	0	0	0	0	0	0	0	0	0	0	0	0	0	0	0	0	0	2309700	1155900	0	0	1538300	1803300	0	0	0	0	253180	271710	0	0	0	0	257740	232950	0	0	0	0	0	0	0	0	671660	900370	0	0	378850	239720	432200	257730	0	0	3926600	7282900	4144600	4118400	2161900	1911600	2553100	1967500	2765100	2937400	2463200	2656800	0	0	0	0	0	0	2952800	2521800	0	0	0	0	0	0	2433500	2781100	0	0	0	0	3487800	4575900	4733900	2541400	14676000	19424000	5076800	3144800	2789300	1427800	3494700	3497500	3379500	2437000	3789200	3098700	0	0	3863500	2967000	2547100	2640300	2295700	1421100	0	0	5609400	4177600	4278800	4102500	4950900	3878800	4976000	3978200	5244800	3223600	4460000	2478400	3224400	2190700	Q12768	917	Q12768	Q12768	WASH complex subunit strumpellin	KIAA0196	DRTVQDTLKTLMNAVSPLKSIVANSNKIYFS	TLMNAVS(1)PLK	1	1640
NaN	0.67935	NaN	NaN	NaN	NaN	NaN	NaN	NaN	NaN	0.65359	NaN	NaN	NaN	0.50464	0.70923	0.91382	NaN	NaN	1.1221	NaN	NaN	NaN	NaN	NaN	NaN	NaN	NaN	NaN	NaN	1.2263	1.2263	NaN	NaN	NaN	NaN	NaN	NaN	NaN	0.96839	NaN	NaN	NaN	NaN	NaN	1.0598	NaN	NaN	NaN	NaN	0.88304	0.67739	0.75951	0.73646	0.58133	NaN	NaN	NaN	NaN	NaN	NaN	NaN	NaN	NaN	NaN	NaN	NaN	NaN	S	3	0.999675	3.71e-07	111.57	83.404	92.679	0.22611	192980000	137070000	55904000	671	0	0	13397000	9190400	10648000	0	0	0	18229000	0	8335300	0	0	0	0	0	0	0	0	0	786790	477840	20480000	0	1791500	0	0	0	9666000	6895300	0	0	1173000	1140400	0	0	0	0	149450	147900	0	0	0	0	0	0	0	0	0	0	0	0	0	0	0	0	0	0	0	0	70321	131080	0	0	0	0	0	0	0	0	0	0	0	0	0	0	0	0	3415800	3183100	0	0	0	0	0	0	0	0	0	0	1545000	1960300	3034200	0	0	0	0	0	0	0	21493000	17352000	5402100	6271800	2969000	3476700	6244900	2183300	8241600	3493500	0	0	0	0	0	0	0	0	0	0	0	0	0	0	0	0	0	0	0	0	0	0	0	0	0	0	Q92622;Q92622-3;Q92622-2	671;696;626	Q92622	Q92622	Run domain Beclin-1 interacting and cysteine-rich containing protein	KIAA0226	DAPQKLLPIPDSLPISPDDGQHADIYKLRIR	LLPIPDSLPIS(1)PDDGQHADIYK	1	2856
NaN	NaN	NaN	NaN	NaN	NaN	NaN	NaN	NaN	NaN	NaN	NaN	NaN	NaN	NaN	NaN	NaN	NaN	NaN	NaN	NaN	NaN	NaN	NaN	NaN	NaN	NaN	NaN	NaN	NaN	NaN	NaN	NaN	NaN	NaN	NaN	NaN	NaN	NaN	NaN	NaN	NaN	NaN	NaN	NaN	NaN	NaN	NaN	NaN	NaN	NaN	NaN	NaN	NaN	NaN	NaN	NaN	NaN	NaN	NaN	NaN	NaN	NaN	NaN	NaN	NaN	NaN	NaN	S	3	0.995723	0.00123882	130.01	70.779	130.01	-0.0081217	3837400	0	3837400	978	0	0	0	0	0	0	0	0	0	0	0	0	0	0	0	0	0	0	0	0	0	0	0	0	0	0	0	0	0	0	0	0	0	0	0	0	0	0	0	0	0	0	0	0	0	0	0	0	0	0	0	0	0	0	0	0	0	0	0	0	0	0	0	0	0	0	0	0	0	0	0	0	0	0	0	0	0	0	0	0	0	0	0	0	0	0	0	0	0	0	0	0	0	3837400	0	0	0	0	0	0	0	0	0	0	0	0	0	0	0	0	0	0	0	0	0	0	0	0	0	0	0	0	0	0	0	0	0	0	0	0	0	0	0	0	0	0	Q8IZA0;Q8IZA0-2;Q8IZA0-3	978;978;420	Q8IZA0	Q8IZA0	Dyslexia-associated protein KIAA0319-like protein	KIAA0319L	KRKSKYKILDATDQESLELKPTSRAGIKQKG	ILDAT(0.003)DQES(0.996)LELKPT(0.001)SR	1	2567
NaN	NaN	NaN	NaN	NaN	NaN	NaN	NaN	NaN	NaN	NaN	NaN	NaN	NaN	NaN	NaN	NaN	NaN	NaN	NaN	NaN	NaN	NaN	NaN	NaN	NaN	NaN	NaN	NaN	NaN	NaN	NaN	NaN	NaN	NaN	NaN	NaN	NaN	NaN	NaN	NaN	NaN	NaN	NaN	NaN	NaN	NaN	NaN	NaN	NaN	NaN	NaN	NaN	NaN	NaN	NaN	NaN	NaN	NaN	NaN	NaN	NaN	NaN	NaN	NaN	NaN	NaN	NaN	S	3	1	3.76e-05	88.872	45.061	88.872	-0.74885	1983900	0	1983900	723	0	0	0	0	0	0	0	0	0	0	0	0	0	0	0	0	0	0	0	1235200	0	0	0	0	0	0	0	0	0	0	0	0	0	0	0	0	0	0	0	0	0	0	0	0	0	0	0	0	0	0	0	0	0	748650	0	0	0	0	0	0	0	0	0	0	0	0	0	0	0	0	0	0	0	0	0	0	0	0	0	0	0	0	0	0	0	0	0	0	0	0	0	0	0	0	0	0	0	0	0	0	0	0	0	0	0	0	0	0	0	0	0	0	0	0	0	0	0	0	0	0	0	0	0	0	0	0	0	0	0	0	0	0	0	0	0	0	O15063	723	O15063	O15063	Uncharacterized protein KIAA0355	KIAA0355	HTPLTPQPGLAPQQQSPKQQQPQVQYYQHLL	APQAGAHTPLTPQPGLAPQQQS(1)PK	1	167
NaN	NaN	NaN	0.41205	0.7111	0.57648	0.44186	0.78639	0.69616	0.55479	0.41342	0.424855	0.43629	0.43629	NaN	NaN	NaN	NaN	0.80377	0.53528	0.653395	0.77151	0.75787	0.65465	0.90911	0.35656	0.72438	NaN	NaN	NaN	0.39288	0.39288	1.0694	1.5107	0.82021	1.1153	0.75529	1.2134	1.3245	NaN	NaN	0.83527	1.3046	0.9913	1.07115	1.151	NaN	NaN	0.6725	0.6725	1.0222	0.9254	0.9674	1.0094	1.068	NaN	NaN	1.0067	0.92815	1.2831	2.7129	NaN	NaN	NaN	NaN	NaN	NaN	NaN	S	3	0.98952	0.000104252	82.774	52.007	77.137	0.38671	232580000	126440000	106130000	1571	0	0	0	0	0	0	3603000	2895200	2768600	1631900	0	0	3806000	2124100	2776800	1759000	3423100	1865500	0	0	8380000	5500200	0	0	4293700	2156900	0	0	3222500	0	0	0	0	0	0	0	3982100	3447300	8540100	6948000	0	0	5366400	3134900	1770500	1260000	1411200	777860	3253700	3416000	5361200	1612200	2532300	1517500	0	0	0	0	0	0	1489400	707270	0	0	3316300	3827700	3666900	5712500	3203400	2270800	3438900	3200700	2722300	2935200	2441400	3088900	3042600	3466900	0	0	0	0	4072600	2443100	3234000	4769700	2360700	2708000	0	0	3460300	3564700	0	0	0	0	2357300	1855400	0	0	5017100	5466200	3213300	2650100	0	0	3189700	3433300	2346600	2918700	0	0	0	0	2745500	3210500	2816600	2985800	2586500	2941500	1227900	1931200	0	0	0	0	0	0	0	0	0	0	0	0	0	0	Q9Y4F3;Q9Y4F3-3;Q9Y4F3-4;Q9Y4F3-5	1571;1512;1568;1571	Q9Y4F3	Q9Y4F3	Meiosis arrest female protein 1	KIAA0430	VLKNDMKSRLSSLSLSPANHENQPSEGERIL	LSSLS(0.01)LS(0.99)PANHENQPSEGER	1	4052
NaN	NaN	NaN	NaN	NaN	NaN	NaN	NaN	NaN	0.28068	NaN	NaN	NaN	NaN	0.64551	0.67023	NaN	NaN	NaN	0.43387	0.32195	0.59563	0.53446	0.37238	NaN	NaN	NaN	NaN	NaN	NaN	NaN	NaN	NaN	NaN	0.42504	NaN	NaN	NaN	NaN	NaN	NaN	NaN	NaN	NaN	NaN	NaN	NaN	NaN	NaN	NaN	NaN	NaN	NaN	NaN	NaN	NaN	NaN	NaN	NaN	NaN	NaN	NaN	NaN	NaN	NaN	NaN	NaN	NaN	T	4	0.888054	0.00565049	88.394	70.498	76.176	0.34294	32596000	21428000	11167000	290	0	0	0	0	0	0	0	0	0	0	0	0	0	0	0	0	0	0	4191400	1320500	2498300	0	0	0	0	0	0	0	4704200	5074100	1391300	1151800	0	0	0	0	0	0	286550	165910	296090	212840	279080	344670	319930	184920	287430	146880	0	0	0	0	0	0	0	0	0	0	451440	0	0	0	0	0	0	0	0	0	3580900	2565600	0	0	0	0	0	0	0	0	0	0	0	0	0	0	0	0	0	0	0	0	3141900	0	0	0	0	0	0	0	0	0	0	0	0	0	0	0	0	0	0	0	0	0	0	0	0	0	0	0	0	0	0	0	0	0	0	0	0	0	0	0	0	0	0	0	0	0	Q6ICG6;Q6ICG6-3;Q6ICG6-2	290;256;295	Q6ICG6	Q6ICG6	Uncharacterized protein KIAA0930	KIAA0930	SSPASPMHERVTSFSTPPTPERNNRPAFFSP	VT(0.012)S(0.041)FS(0.537)T(0.888)PPT(0.521)PERNNRPAFFS(0.839)PS(0.161)LK	3	2238
NaN	NaN	NaN	NaN	NaN	NaN	NaN	NaN	NaN	0.28068	NaN	NaN	NaN	NaN	0.64551	0.67023	NaN	NaN	NaN	0.43387	0.32195	0.59563	0.53446	0.37238	NaN	NaN	NaN	NaN	NaN	NaN	NaN	NaN	NaN	NaN	0.42504	NaN	NaN	NaN	NaN	NaN	NaN	NaN	NaN	NaN	NaN	NaN	NaN	NaN	NaN	NaN	NaN	NaN	NaN	NaN	NaN	NaN	NaN	NaN	NaN	NaN	NaN	NaN	NaN	NaN	NaN	NaN	NaN	NaN	T	4	0.908582	0.00565049	88.394	70.498	88.394	0.18605	32596000	21428000	11167000	293	0	0	0	0	0	0	0	0	0	0	0	0	0	0	0	0	0	0	4191400	1320500	2498300	0	0	0	0	0	0	0	4704200	5074100	1391300	1151800	0	0	0	0	0	0	286550	165910	296090	212840	279080	344670	319930	184920	287430	146880	0	0	0	0	0	0	0	0	0	0	451440	0	0	0	0	0	0	0	0	0	3580900	2565600	0	0	0	0	0	0	0	0	0	0	0	0	0	0	0	0	0	0	0	0	3141900	0	0	0	0	0	0	0	0	0	0	0	0	0	0	0	0	0	0	0	0	0	0	0	0	0	0	0	0	0	0	0	0	0	0	0	0	0	0	0	0	0	0	0	0	0	Q6ICG6;Q6ICG6-3;Q6ICG6-2	293;259;298	Q6ICG6	Q6ICG6	Uncharacterized protein KIAA0930	KIAA0930	ASPMHERVTSFSTPPTPERNNRPAFFSPSLK	VT(0.002)S(0.002)FS(0.544)T(0.544)PPT(0.909)PERNNRPAFFS(0.834)PS(0.166)LK	3	2238
NaN	NaN	NaN	NaN	NaN	NaN	NaN	NaN	NaN	NaN	0.5534	0.481855	0.41031	0.41031	NaN	NaN	NaN	NaN	NaN	NaN	NaN	NaN	NaN	NaN	NaN	NaN	NaN	NaN	NaN	NaN	NaN	NaN	NaN	NaN	NaN	NaN	NaN	NaN	NaN	NaN	NaN	NaN	NaN	NaN	NaN	NaN	NaN	NaN	NaN	NaN	NaN	NaN	NaN	NaN	NaN	NaN	NaN	NaN	NaN	NaN	NaN	NaN	NaN	NaN	NaN	NaN	NaN	NaN	S	3	0.953988	0.000726097	65.887	49.234	65.887	0.009974	19691000	15981000	3710700	255	0	0	0	0	0	0	0	0	0	0	0	0	0	0	2664800	0	0	0	0	0	3789500	2111600	1748600	0	3993200	1599100	3784600	0	0	0	0	0	0	0	0	0	0	0	0	0	0	0	0	0	0	0	0	0	0	0	0	0	0	0	0	0	0	0	0	0	0	0	0	0	0	0	0	0	0	0	0	0	0	0	0	0	0	0	0	0	0	0	0	0	0	0	0	0	0	0	0	0	0	0	0	0	0	0	0	0	0	0	0	0	0	0	0	0	0	0	0	0	0	0	0	0	0	0	0	0	0	0	0	0	0	0	0	0	0	0	0	0	0	0	0	0	Q9Y2F5	255	Q9Y2F5	Q9Y2F5	Uncharacterized protein KIAA0947	KIAA0947	SRVPGEDGTLPPTQGSPLRTSNVQTCLTKLS	AITSSRVPGEDGTLPPT(0.046)QGS(0.954)PLR	1	3977
NaN	NaN	NaN	NaN	NaN	NaN	NaN	NaN	NaN	NaN	NaN	NaN	2.7612	2.7612	NaN	NaN	NaN	NaN	NaN	NaN	NaN	NaN	NaN	NaN	NaN	NaN	NaN	NaN	NaN	NaN	NaN	4.1666	NaN	NaN	NaN	NaN	NaN	NaN	NaN	NaN	NaN	NaN	NaN	NaN	NaN	NaN	NaN	NaN	NaN	NaN	NaN	NaN	NaN	NaN	NaN	NaN	NaN	NaN	NaN	NaN	NaN	NaN	NaN	NaN	NaN	NaN	NaN	NaN	S	3	0.99977	0.000240933	138.63	85.389	138.63	0.81911	13499000	4209500	9289100	1692	0	0	0	0	0	0	0	0	0	0	0	0	0	0	0	0	0	0	0	0	0	3421100	1663700	0	2070300	2950100	0	0	0	0	0	0	0	0	0	0	0	0	0	0	0	0	0	0	0	0	0	0	0	0	0	0	0	0	0	1061400	0	0	0	0	0	0	475440	1856500	0	0	0	0	0	0	0	0	0	0	0	0	0	0	0	0	0	0	0	0	0	0	0	0	0	0	0	0	0	0	0	0	0	0	0	0	0	0	0	0	0	0	0	0	0	0	0	0	0	0	0	0	0	0	0	0	0	0	0	0	0	0	0	0	0	0	0	0	0	0	0	0	Q9Y2F5	1692	Q9Y2F5	Q9Y2F5	Uncharacterized protein KIAA0947	KIAA0947	VPPAMSPWPEDPRRASPPDPSPSPSAASASE	RAS(1)PPDPSPSPSAASASER	1;2	3977
NaN	NaN	NaN	0.87851	0.60524	0.76194	0.7293	0.90859	0.54557	NaN	NaN	NaN	NaN	NaN	0.83594	0.68875	0.50499	0.56559	0.52559	0.68974	0.68369	0.627635	0.57158	0.66386	0.61209	NaN	NaN	NaN	NaN	NaN	NaN	NaN	NaN	0.86604	0.783885	0.70173	NaN	NaN	NaN	NaN	NaN	0.41475	NaN	NaN	NaN	0.17247	0.20266	NaN	NaN	NaN	NaN	NaN	NaN	NaN	NaN	0.80341	0.782355	0.7613	0.70773	0.5591	0.47019	NaN	NaN	NaN	NaN	NaN	NaN	0.13417	S	2	0.866018	4.88e-07	136.27	69.068	122.34	0.23181	212200000	161760000	50441000	532	0	0	0	0	0	0	2938300	2008300	1379800	1090100	2492200	1669400	1883200	919270	861600	998940	1619000	909710	1978800	0	0	0	0	0	0	0	0	0	2570700	3323300	1161400	833480	854960	372060	1142100	688620	736780	619450	2086500	1304600	628460	731060	0	0	1070900	766540	924970	951770	545720	376320	0	0	0	0	0	0	0	0	0	0	0	0	0	0	7251900	0	5526000	5451800	6355300	0	5407300	2438400	5121500	0	4115300	0	0	0	0	0	0	0	5595700	3290300	0	0	0	0	0	0	6742600	1319900	6178900	690750	4733600	0	0	0	6313500	0	0	0	4695200	0	4196100	0	5559500	0	5098600	0	4951300	4402600	6069400	0	6172900	4750100	5691400	3130200	5943900	3278700	5711600	2711400	0	0	0	0	6883300	0	6422200	0	0	0	0	0	6150100	1413900	Q9Y2F5	532	Q9Y2F5	Q9Y2F5	Uncharacterized protein KIAA0947	KIAA0947	PAQEKEAAPGKSELCSSPLGKRPLNELMESE	SELCS(0.866)S(0.134)PLGK	1	3977
NaN	NaN	NaN	0.87851	0.60524	0.76194	0.7293	0.90859	0.54557	NaN	NaN	NaN	NaN	NaN	0.83594	0.68875	0.50499	0.56559	0.52559	0.68974	0.68369	0.627635	0.57158	0.66386	0.61209	NaN	NaN	NaN	NaN	NaN	NaN	NaN	NaN	0.86604	NaN	NaN	NaN	NaN	0.90833	0.83344	0.61483	0.41475	0.53856	0.31033	0.18008	0.17247	0.20266	NaN	NaN	NaN	1.0298	NaN	NaN	NaN	NaN	0.80341	NaN	NaN	0.70773	0.5591	0.47019	NaN	NaN	NaN	NaN	NaN	NaN	NaN	S	2	0.792038	4.88e-07	136.27	69.068	120.53	0.32824	233950000	165350000	68601000	533	0	0	0	0	0	0	2938300	2008300	1379800	1090100	2492200	1669400	1883200	919270	861600	998940	1619000	909710	1978800	0	0	0	0	0	0	0	0	0	2570700	3323300	1161400	833480	854960	372060	1142100	688620	736780	619450	2086500	1304600	628460	731060	0	0	1070900	766540	924970	951770	545720	376320	0	0	0	0	0	0	0	0	0	0	0	0	0	0	7251900	0	5526000	5451800	6355300	0	0	0	5121500	0	4115300	0	5363700	4559700	4008100	3618800	4777300	2902200	11191000	6580700	5876500	3199400	3915400	1192300	3943100	855810	6742600	1319900	6178900	690750	4733600	0	0	0	6313500	0	6241900	7144200	4695200	0	4196100	0	5559500	0	0	0	4951300	4402600	6069400	0	0	0	5691400	3130200	5943900	3278700	5711600	2711400	0	0	0	0	0	0	0	0	0	0	0	0	0	0	Q9Y2F5	533	Q9Y2F5	Q9Y2F5	Uncharacterized protein KIAA0947	KIAA0947	AQEKEAAPGKSELCSSPLGKRPLNELMESEG	SELCS(0.208)S(0.792)PLGK	1	3977
NaN	NaN	NaN	NaN	NaN	NaN	NaN	NaN	NaN	NaN	NaN	NaN	NaN	NaN	0.73814	0.66377	0.87848	0.768535	0.65859	NaN	NaN	NaN	0.89262	0.827725	0.76283	0.55297	0.70015	0.55513	0.41011	0.71649	NaN	NaN	1.2025	1.2371	1.185	1.0882	1.0783	1.1637	1.2278	1.02042	0.81303	0.967165	1.1213	1.1482	1.1024	1.1611	0.83875	0.88239	1.5349	0.58325	1.0102	0.85586	0.70152	0.69366	0.713065	0.73247	NaN	NaN	NaN	NaN	0.70696	0.76736	NaN	NaN	NaN	0.70029	0.69072	0.69072	S	2	0.999906	0.000103073	96.82	35.401	84.734	0.4424	176060000	93685000	82375000	925	0	0	0	0	0	0	0	0	0	0	1025600	0	0	0	0	0	0	0	0	0	0	0	0	0	0	0	0	0	1708200	1346000	453550	406720	366520	239200	0	0	430190	206590	0	0	0	0	0	0	499140	424940	0	0	310160	187530	407020	310940	203720	206900	0	0	339700	138280	407750	213620	0	0	0	0	3537200	4115400	3126100	3777200	1869800	2928200	1910300	2193100	1646400	2399700	1872400	1423400	3912600	3295900	0	0	2433300	1714000	0	0	3759900	3349300	1831900	1731600	2775400	2919700	4183000	4331900	3998900	3146500	2159500	2166100	2123000	3111800	3337400	1615500	11911000	10286000	0	0	2599600	1727200	3071900	2291900	0	0	3752100	2820100	0	0	0	0	0	0	0	0	3511800	2611500	5483500	4593200	0	3617000	3788700	0	0	0	4670900	3933700	4266500	2594200	0	0	Q9Y2F5	925	Q9Y2F5	Q9Y2F5	Uncharacterized protein KIAA0947	KIAA0947	DTTQNITEVAAVKSISPEVSASRRKLDFNSP	SIS(1)PEVSASR	1	3977
NaN	NaN	NaN	NaN	NaN	NaN	NaN	NaN	NaN	NaN	NaN	NaN	NaN	NaN	0.74886	NaN	NaN	NaN	NaN	NaN	NaN	NaN	NaN	NaN	NaN	NaN	NaN	NaN	NaN	NaN	NaN	NaN	NaN	NaN	NaN	NaN	NaN	NaN	NaN	NaN	NaN	NaN	NaN	NaN	NaN	NaN	NaN	NaN	NaN	NaN	0.88163	NaN	NaN	NaN	NaN	NaN	NaN	NaN	NaN	NaN	NaN	NaN	NaN	NaN	NaN	NaN	NaN	NaN	S	3	1	0.00131477	161.19	118.84	121.95	0.054059	57308000	45768000	11541000	1712	0	0	0	0	0	0	0	0	0	0	0	0	0	0	0	0	0	0	0	0	0	0	0	0	0	0	0	0	2462000	1108400	0	0	509440	0	0	0	105870	0	0	0	0	0	0	0	138540	0	0	0	0	0	0	0	0	0	0	0	0	0	0	0	0	0	0	0	0	0	0	0	0	0	0	0	0	0	3206900	0	0	0	2509400	0	2763700	0	4664300	0	3689900	0	0	0	3300100	0	0	0	0	0	0	0	3186300	0	4157700	0	12500000	10432000	0	0	0	0	0	0	0	0	2573000	0	0	0	0	0	0	0	0	0	0	0	0	0	0	0	0	0	0	0	0	0	0	0	0	0	Q9Y2F5	1712	Q9Y2F5	Q9Y2F5	Uncharacterized protein KIAA0947	KIAA0947	SPSPSAASASERVVPSPLQFCAATPKHALPV	VVPS(1)PLQFCAAT(1)PK	2	3977
NaN	NaN	NaN	NaN	NaN	NaN	NaN	NaN	NaN	NaN	0.5534	NaN	NaN	NaN	NaN	NaN	NaN	NaN	NaN	NaN	NaN	NaN	NaN	NaN	NaN	NaN	NaN	NaN	NaN	NaN	NaN	NaN	NaN	NaN	NaN	NaN	NaN	NaN	NaN	NaN	NaN	NaN	NaN	NaN	NaN	NaN	NaN	NaN	NaN	NaN	NaN	NaN	NaN	NaN	NaN	NaN	NaN	NaN	NaN	NaN	NaN	NaN	NaN	NaN	NaN	NaN	NaN	NaN	T	3	0.76901	0.00259973	60.561	25.742	60.561	-1.6455	9287800	7176300	2111600	252	0	0	0	0	0	0	0	0	0	0	0	0	0	0	0	0	0	0	3386800	0	3789500	2111600	0	0	0	0	0	0	0	0	0	0	0	0	0	0	0	0	0	0	0	0	0	0	0	0	0	0	0	0	0	0	0	0	0	0	0	0	0	0	0	0	0	0	0	0	0	0	0	0	0	0	0	0	0	0	0	0	0	0	0	0	0	0	0	0	0	0	0	0	0	0	0	0	0	0	0	0	0	0	0	0	0	0	0	0	0	0	0	0	0	0	0	0	0	0	0	0	0	0	0	0	0	0	0	0	0	0	0	0	0	0	0	0	0	0	Q9Y2F5	252	Q9Y2F5	Q9Y2F5	Uncharacterized protein KIAA0947	KIAA0947	ITSSRVPGEDGTLPPTQGSPLRTSNVQTCLT	AITSSRVPGEDGTLPPT(0.769)QGS(0.231)PLR	1	3977
NaN	NaN	NaN	NaN	NaN	NaN	NaN	NaN	NaN	NaN	NaN	NaN	NaN	NaN	0.74886	NaN	NaN	NaN	NaN	NaN	NaN	NaN	NaN	NaN	NaN	NaN	NaN	NaN	NaN	NaN	NaN	NaN	NaN	NaN	NaN	NaN	NaN	NaN	NaN	NaN	NaN	NaN	NaN	NaN	NaN	NaN	NaN	NaN	NaN	NaN	0.88163	NaN	NaN	NaN	NaN	NaN	NaN	NaN	NaN	NaN	NaN	NaN	NaN	NaN	NaN	NaN	NaN	NaN	T	3	1	0.00131477	161.19	118.84	121.95	0.054059	57308000	45768000	11541000	1720	0	0	0	0	0	0	0	0	0	0	0	0	0	0	0	0	0	0	0	0	0	0	0	0	0	0	0	0	2462000	1108400	0	0	509440	0	0	0	105870	0	0	0	0	0	0	0	138540	0	0	0	0	0	0	0	0	0	0	0	0	0	0	0	0	0	0	0	0	0	0	0	0	0	0	0	0	0	3206900	0	0	0	2509400	0	2763700	0	4664300	0	3689900	0	0	0	3300100	0	0	0	0	0	0	0	3186300	0	4157700	0	12500000	10432000	0	0	0	0	0	0	0	0	2573000	0	0	0	0	0	0	0	0	0	0	0	0	0	0	0	0	0	0	0	0	0	0	0	0	0	Q9Y2F5	1720	Q9Y2F5	Q9Y2F5	Uncharacterized protein KIAA0947	KIAA0947	ASERVVPSPLQFCAATPKHALPVPGRLPPCA	VVPS(1)PLQFCAAT(1)PK	2	3977
NaN	NaN	NaN	NaN	NaN	NaN	NaN	NaN	NaN	NaN	NaN	NaN	NaN	NaN	NaN	NaN	NaN	NaN	NaN	NaN	NaN	NaN	NaN	NaN	NaN	NaN	NaN	NaN	NaN	NaN	NaN	NaN	NaN	NaN	NaN	NaN	NaN	NaN	NaN	NaN	NaN	NaN	NaN	NaN	NaN	NaN	NaN	NaN	NaN	NaN	NaN	NaN	NaN	NaN	NaN	NaN	NaN	NaN	NaN	NaN	NaN	NaN	NaN	NaN	NaN	NaN	NaN	NaN	S	2	0.801692	0.00177684	79.177	52.765	79.177	-1.6245	8705800	8705800	0	7	0	0	0	0	0	0	0	0	0	0	0	0	0	0	0	0	0	0	0	0	0	0	0	0	0	0	0	0	0	0	0	0	0	0	0	0	0	0	0	0	0	0	0	0	0	0	0	0	0	0	0	0	0	0	0	0	0	0	0	0	0	0	0	0	0	0	0	0	0	0	0	0	0	0	0	0	0	0	0	0	0	0	0	0	0	0	0	0	0	0	0	0	0	0	0	0	0	0	0	0	0	0	0	0	0	0	0	0	0	0	0	0	4148800	0	0	0	0	0	0	0	0	0	0	0	0	0	0	0	0	0	0	0	0	0	4557000	0	Q2M389;Q2M389-2	7;7	Q2M389	Q2M389	WASH complex subunit 7	KIAA1033	_________MAVETLSPDWEFDRVDDGSQKI	AVET(0.198)LS(0.802)PDWEFDRVDDGSQK	1	2026
1.3036	1.11895	0.93431	1.7034	1.3973	NaN	NaN	0.94145	0.84919	0.96013	0.96381	0.78675	0.96414	0.87875	0.90004	0.94305	0.80839	0.97488	1.066	0.87432	0.89017	0.9022	0.89472	0.81041	1.0049	0.56252	1.1213	1.0679	1.2719	1.5698	1.3474	1.0544	0.87892	1.134	1.29	0.83918	1.1078	0.92186	0.7787	0.91013	0.79771	0.62688	0.65715	0.75402	0.79003	0.83529	0.77227	0.55243	1.0078	0.98301	0.96006	0.91614	0.81989	0.75044	0.88794	0.90875	0.9977	1.0487	1.0997	0.85175	0.82619	1.0261	0.95637	1.1716	0.92299	1.1462	0.94578	0.94578	S	4	1	4.34e-09	95.153	80.932	48.286	0.095997	5126200000	2623100000	2503100000	50	31569000	34057000	0	0	24276000	22889000	35605000	60096000	28551000	38929000	0	25645000	0	25612000	17856000	21096000	20569000	18191000	23257000	19020000	24756000	20115000	23437000	17513000	27162000	21735000	28234000	24994000	7699700	6130300	21431000	17386000	25330000	35418000	24754000	25373000	17008000	15958000	42881000	34044000	14185000	12110000	15676000	12481000	11087000	9958700	10977000	9456300	14409000	12011000	40807000	36083000	13573000	19274000	9011200	9163500	32874000	37076000	12137000	21333000	16790000	21802000	15152000	19941000	94486000	80819000	78340000	83592000	53003000	67778000	57908000	48789000	52271000	57648000	74332000	60149000	73531000	61360000	62961000	58907000	68084000	36179000	78249000	51219000	68547000	50951000	51332000	43831000	70452000	57415000	68629000	45289000	105540000	81849000	71318000	40221000	63319000	70572000	82399000	94792000	89349000	94140000	35656000	27322000	20185000	19338000	29005000	23873000	32056000	27617000	48735000	34197000	36915000	35585000	0	0	36539000	38376000	35803000	27392000	32788000	31251000	48605000	49310000	45914000	44696000	46869000	52232000	52894000	51366000	61566000	72057000	64492000	57362000	0	20751000	Q96AT1	50	Q96AT1	Q96AT1	Uncharacterized protein KIAA1143	KIAA1143	TKRIQPQPPDEDGDHSDKEDEQPQVVVLKKG	RIQPQPPDEDGDHS(1)DKEDEQPQVVVLK	1	2928
NaN	NaN	NaN	NaN	NaN	NaN	NaN	NaN	NaN	NaN	NaN	NaN	NaN	NaN	0.73216	0.79617	0.65316	NaN	NaN	0.49305	0.622935	0.75282	0.54662	0.515985	0.48535	NaN	NaN	NaN	NaN	NaN	NaN	NaN	1.0026	1.2112	1.4198	0.82378	0.84753	0.971765	1.096	0.90992	0.72384	NaN	NaN	NaN	NaN	0.83835	0.828765	0.81918	1.5722	0.61597	0.9374	NaN	NaN	NaN	NaN	NaN	NaN	NaN	NaN	NaN	NaN	NaN	NaN	NaN	NaN	NaN	NaN	NaN	S	2	0.775333	0.000154138	87.24	67.115	87.24	0.14242	47611000	24924000	22686000	142	0	0	0	0	0	0	0	0	0	0	0	0	0	0	0	0	0	0	0	0	0	0	0	0	0	0	0	0	4097500	2788700	866580	561200	293740	294650	0	0	0	0	118590	80673	0	0	95525	75747	147960	93447	0	0	161020	50779	0	0	0	0	0	0	0	0	0	0	0	0	0	0	2616200	2005800	0	0	1125800	1139000	1168400	1274700	1311700	936620	0	0	1377300	1554800	0	0	1257000	1363800	0	0	0	0	0	0	0	0	1128200	832290	0	0	1624600	1121000	1200600	2692600	1971000	1472100	4362700	4348500	0	0	0	0	0	0	0	0	0	0	0	0	0	0	0	0	0	0	0	0	0	0	0	0	0	0	0	0	0	0	0	0	0	0	Q96AT1	142	Q96AT1	Q96AT1	Uncharacterized protein KIAA1143	KIAA1143	NQDSVKKNSQKQIKNSSLLSFDNEDENE___	NS(0.775)S(0.224)LLSFDNEDENE	1	2928
NaN	NaN	NaN	NaN	NaN	NaN	NaN	NaN	NaN	NaN	NaN	NaN	NaN	NaN	NaN	NaN	NaN	NaN	NaN	NaN	NaN	NaN	NaN	NaN	NaN	NaN	NaN	NaN	NaN	NaN	NaN	NaN	NaN	NaN	NaN	NaN	NaN	NaN	NaN	NaN	NaN	NaN	NaN	NaN	NaN	NaN	NaN	NaN	NaN	NaN	1.4025	NaN	NaN	NaN	0.77604	NaN	NaN	NaN	0.82403	NaN	NaN	NaN	NaN	NaN	NaN	NaN	NaN	NaN	S	3	0.966546	0.00165264	85.473	51.683	63.614	-0.063862	41928000	27748000	14180000	361	0	0	0	0	0	0	0	0	0	0	0	0	0	0	0	0	0	0	0	0	0	0	0	0	0	0	0	0	0	0	0	0	0	0	0	0	0	0	0	0	0	0	0	0	0	0	0	0	0	0	0	0	0	0	0	0	0	0	0	0	0	0	0	0	0	0	0	0	0	0	0	0	0	0	0	0	0	0	0	0	0	0	0	0	0	0	0	0	0	0	0	0	0	0	0	0	0	0	0	0	8789300	9951200	0	0	0	0	4679700	0	2456800	2094800	0	0	0	0	0	0	1977500	2134300	0	0	3160700	0	0	0	0	0	0	0	0	0	2959800	0	0	0	3723700	0	Q5T5P2;Q5T5P2-3;Q5T5P2-9;Q5T5P2-2;Q5T5P2-7;Q5T5P2-10;Q5T5P2-4;Q5T5P2-8;Q5T5P2-6	361;79;281;361;361;361;79;79;79	Q5T5P2	Q5T5P2	Sickle tail protein homolog	KIAA1217	IPRDRISSLPVSRPISPSPSAILERRDVKPD	ISSLPVS(0.016)RPIS(0.967)PS(0.016)PS(0.001)AILER	1	2142
NaN	NaN	NaN	NaN	NaN	NaN	NaN	NaN	NaN	NaN	NaN	NaN	NaN	NaN	NaN	NaN	NaN	NaN	NaN	NaN	NaN	NaN	NaN	NaN	NaN	NaN	NaN	NaN	NaN	NaN	NaN	NaN	NaN	NaN	NaN	NaN	NaN	NaN	NaN	NaN	NaN	NaN	NaN	NaN	NaN	NaN	NaN	NaN	NaN	NaN	NaN	NaN	NaN	NaN	NaN	NaN	NaN	NaN	NaN	NaN	NaN	NaN	NaN	NaN	NaN	NaN	NaN	NaN	S	3	0.842257	0.00431862	118.48	56.243	118.48	0.21637	9024100	9024100	0	1796	0	0	0	0	0	0	0	0	0	0	0	0	0	0	0	0	0	0	0	0	0	0	0	0	0	0	0	0	0	0	0	0	0	0	0	0	0	0	0	0	0	0	0	0	0	0	0	0	0	0	0	0	0	0	0	0	0	0	0	0	0	0	0	0	0	0	0	0	0	0	0	0	0	0	0	0	0	0	0	0	0	0	0	0	0	0	0	0	0	0	0	0	0	0	4848500	0	4175700	0	0	0	0	0	0	0	0	0	0	0	0	0	0	0	0	0	0	0	0	0	0	0	0	0	0	0	0	0	0	0	0	0	0	0	0	0	0	0	Q5T5P2;Q5T5P2-9;Q5T5P2-2;Q5T5P2-7;Q5T5P2-10	1796;1117;1197;1202;1227	Q5T5P2	Q5T5P2	Sickle tail protein homolog	KIAA1217	GSAKKSGGDFKPTSPSLPASKIPALSPSSGK	SGGDFKPT(0.127)S(0.03)PS(0.842)LPAS(0.001)K	1	2142
NaN	NaN	NaN	1.4473	0.69174	1.07607	1.4604	0.96974	0.8095	0.78446	0.58272	0.38098	NaN	NaN	0.8043	0.70342	0.60421	0.65717	0.58285	0.57855	0.6428	NaN	NaN	NaN	0.73758	0.53776	NaN	NaN	0.41967	NaN	NaN	NaN	NaN	NaN	NaN	NaN	NaN	NaN	NaN	NaN	NaN	NaN	NaN	NaN	NaN	NaN	NaN	NaN	NaN	NaN	NaN	0.82249	0.68498	0.59596	0.74621	0.95095	0.48207	1.0012	0.71698	0.43276	NaN	NaN	NaN	NaN	NaN	NaN	NaN	NaN	T	3	0.999983	0.00666867	114.55	69.269	114.55	-0.87279	3934500000	2226800000	1707700000	331	0	0	0	0	0	0	75920000	96737000	113140000	74016000	0	0	49523000	84644000	29892000	29497000	40692000	42474000	42259000	34707000	0	0	51775000	24737000	0	0	0	0	125200000	92207000	31654000	18888000	11153000	7236200	15108000	8586100	2441000	1810900	7799000	5067100	6411700	4243300	0	0	0	0	0	0	7720500	6206100	7523900	4068900	0	0	0	0	5443900	2935700	0	0	0	0	0	0	0	0	0	0	0	0	0	0	0	0	0	0	0	0	0	0	0	0	0	0	0	0	0	0	0	0	0	0	0	0	0	0	0	0	0	0	0	0	177850000	134050000	165770000	126760000	233440000	144680000	217950000	171970000	219010000	188510000	194820000	100050000	202960000	210500000	0	0	191370000	93136000	0	0	0	0	0	0	0	0	0	0	0	0	0	0	0	0	Q9ULG3;Q9ULG3-2	331;219	Q9ULG3	Q9ULG3	Uncharacterized protein KIAA1257	KIAA1257	MEIKELIESESLSSLTNILDRQRSQIKGKDS	ELIES(0.059)ES(0.441)LS(0.059)S(0.441)LT(1)NILDR	2	3881
0.96575	0.53792	0.3503	0.59277	0.43442	0.61221	0.61972	0.64523	0.6435	0.66539	0.59195	0.51095	0.58096	0.66466	0.82047	0.78328	0.65106	0.55852	0.71351	0.73325	0.54388	0.72208	0.68092	0.62823	0.77913	0.709065	0.639	0.31553	0.40339	0.78665	0.34489	0.49429	0.92736	0.87967	0.68919	0.57018	0.72068	1.001	0.76155	0.92494	0.7322	0.72877	0.81974	0.98265	0.72798	0.93673	0.82969	0.70416	1.0189	0.58488	0.89096	0.71969	0.73763	0.61591	0.83788	0.72917	0.58627	0.84288	0.85772	0.60416	0.69018	0.74019	0.7262	0.77991	0.6819	0.8253	0.67895	0.73125	S	3	1	0.000910705	227.92	193.17	166.6	-0.29022	754690000	426430000	328260000	173	9554800	7979500	6554100	4320600	4635500	1757800	4584000	2688000	4871800	2204500	5098600	2634900	5068300	3048500	4868600	2688800	4236600	4070900	5049300	3378800	5276200	2479200	5822900	3927600	4850800	3711100	6591900	3438500	6138000	3654700	3394400	1750100	2270900	1274200	1307200	1032100	1195700	805990	1462700	1037300	1287200	901280	1829100	805260	1075500	820840	1607500	1038300	912700	719320	2287300	0	924850	640770	1809200	524380	888390	424950	2796800	2300500	1939500	913260	1929200	619610	6144200	5616400	9705500	9262800	9230700	6780500	8300300	6223300	9525300	6562200	8110600	8884700	7406100	5503000	5950900	6239300	7243700	5829900	12159000	10234000	9817000	9045100	5828100	6129800	9946300	7492500	6407300	6671200	6871900	6560500	7271800	6336900	8716100	13050000	6823900	3976000	23909000	23377000	7074200	5321400	9068700	5300200	7698800	5017100	1356100	1127400	10069000	6569300	2336900	1525800	10177000	9876900	11922000	8987400	9655100	6761600	9540400	6863800	3896200	2488500	10419000	8137500	10788000	8436000	10872000	7006900	12873000	11233000	8931600	6010300	8261900	6233200	Q69YN4;Q69YN4-3;Q69YN4-4;Q69YN4-2	173;173;173;173	Q69YN4	Q69YN4	Protein virilizer homolog	KIAA1429	NPKHADGEKEDQFNGSPPRPQPRGPRTPPGP	EDQFNGS(1)PPRPQPR	1	2219
1.0074	0.76093	0.685765	0.6106	0.57753	0.66256	NaN	NaN	NaN	NaN	NaN	NaN	NaN	NaN	0.82909	0.596355	0.36362	NaN	NaN	0.56933	NaN	NaN	NaN	NaN	NaN	NaN	NaN	NaN	NaN	NaN	NaN	NaN	1.0637	1.2185	0.63484	0.806435	0.97803	0.83325	0.72227	NaN	NaN	NaN	NaN	NaN	NaN	NaN	NaN	0.4756	NaN	NaN	1.2297	0.60558	0.65771	0.60525	0.66499	0.62562	0.43566	0.40141	0.26559	NaN	NaN	NaN	NaN	NaN	NaN	NaN	NaN	NaN	S	3	0.999607	0.00071232	143.83	94.169	104.16	-0.080452	562190000	415470000	146710000	1766	14427000	10406000	31233000	18013000	0	0	3725000	2516500	4267500	2784600	2451900	2477100	0	0	0	0	2211500	0	5792300	0	10982000	0	0	0	7238500	0	2240700	0	1586200	1799400	0	0	2227700	1052500	0	0	0	0	592960	704730	0	0	0	0	0	0	0	0	0	0	0	0	0	0	0	0	0	0	0	0	0	0	1003200	0	10772000	9671500	6253000	5777500	3977400	2812800	0	0	3282300	3241700	4060600	3748500	6301100	5046000	0	0	0	0	0	0	0	0	0	0	0	0	4002800	0	0	0	4283500	1589200	0	0	7250800	0	14577000	14775000	14232000	8834400	19007000	11714000	12082000	6542900	16818000	10477000	15247000	6927600	11780000	5583200	22470000	7818200	7995900	2397300	6424000	0	4482200	0	21127000	0	15195000	0	20730000	0	22707000	0	20416000	0	20822000	0	9200500	0	Q69YN4	1766	Q69YN4	Q69YN4	Protein virilizer homolog	KIAA1429	PLPPLRPLSSTGYRPSPRDRASRGRGGLGPS	GPLPPLRPLSSTGYRPS(1)PR	1	2219
0.79015	0.75734	0.75916	0.76098	0.66521	NaN	NaN	NaN	NaN	NaN	0.76762	NaN	NaN	0.77774	0.74445	NaN	NaN	NaN	NaN	NaN	NaN	NaN	NaN	NaN	NaN	0.9213	NaN	NaN	NaN	NaN	NaN	NaN	1.1404	1.1404	NaN	NaN	NaN	NaN	NaN	NaN	NaN	NaN	NaN	NaN	NaN	NaN	1.213	NaN	NaN	0.88931	NaN	NaN	0.84396	0.80381	0.75503	0.70625	NaN	NaN	NaN	NaN	NaN	0.55104	0.9778	0.95866	0.846835	0.73501	0.78639	0.78639	S	3	0.898141	8.95e-07	177.21	106.32	147.39	-0.27161	244810000	130250000	114550000	1578	5198100	4629500	3420400	3179100	0	0	3009900	3216400	6807300	4833100	0	0	0	0	0	0	0	0	0	0	1581000	1526000	0	0	0	0	3240500	1739400	5380500	4142700	0	0	0	0	0	0	0	0	0	0	0	0	0	0	0	0	0	0	0	0	960330	1301500	0	0	0	0	0	940790	0	1213400	0	0	0	0	0	0	5135200	4928800	0	0	0	0	0	0	0	0	0	0	0	0	0	0	0	0	0	0	0	0	0	0	0	0	9957400	12571000	0	0	0	0	8720900	4269900	0	0	0	0	13161000	8835000	3798200	2627500	0	0	10350000	8144500	0	0	0	0	0	0	0	0	0	0	6801600	3946600	5105300	5367800	11647000	14366000	0	0	14238000	11605000	11741000	11171000	0	0	Q69YN4;Q69YN4-3	1578;1578	Q69YN4	Q69YN4	Protein virilizer homolog	KIAA1429	FDLHSELERSFLSEPSSPGRTKTTKGFKLGK	SFLSEPS(0.898)S(0.102)PGRTK	1	2219
0.87307	NaN	NaN	NaN	0.47213	NaN	NaN	NaN	NaN	NaN	0.42198	NaN	NaN	NaN	0.7882	0.9836	1.179	1.1055	1.1331	1.1401	1.1202	1.0867	1.0532	0.95605	1.0683	0.9213	0.92163	NaN	NaN	0.7297	NaN	NaN	NaN	NaN	1.2123	1.3671	NaN	NaN	NaN	1.2322	1.9013	NaN	NaN	NaN	NaN	1.4899	1.213	1.1966	1.2107	0.65552	1.1975	0.70922	0.79766	0.70551	0.72724	0.76954	0.76734	0.94144	0.83065	0.80565	0.64387	0.55104	0.7477	0.93933	0.69016	0.73399	0.32923	0.71685	S	3	0.9959	8.95e-07	194.12	126.88	194.12	0.16126	818060000	459530000	358530000	1579	11428000	8801000	0	0	0	0	0	0	1864700	975290	0	0	0	0	0	0	0	0	0	0	9500700	3921900	0	0	0	0	0	0	8741900	7228800	0	0	1253300	1230300	882390	1238400	978360	761960	1323100	1123800	874300	836190	0	0	977420	1083100	899240	630390	739150	1032700	960330	1301500	701490	424920	0	0	0	0	1534800	918010	0	0	0	0	0	0	0	0	7223300	4008400	4047700	5308700	0	0	0	0	0	0	11161000	12686000	4036200	6577800	0	4152000	0	0	0	0	0	0	8889400	12860000	9957400	12571000	8606300	9001700	7033400	8563900	17707000	10443000	20667000	23775000	21401000	4145800	18353000	10251000	16488000	9721500	16884000	11141000	17933000	13989000	15469000	10795000	7827800	8122500	16092000	14351000	18947000	12769000	23531000	14699000	6801600	3946600	30836000	23427000	18277000	16325000	28430000	17352000	27983000	21836000	18006000	13440000	14279000	10767000	Q69YN4;Q69YN4-3	1579;1579	Q69YN4	Q69YN4	Protein virilizer homolog	KIAA1429	DLHSELERSFLSEPSSPGRTKTTKGFKLGKH	SFLSEPS(0.004)S(0.996)PGRTK	1	2219
0.97098	0.97098	0.66886	0.89298	0.931685	0.97039	0.954235	0.93808	1.02754	1.117	1.0367	0.895	1.1252	1.0886	1.1465	0.73915	0.86769	0.7957	0.92656	NaN	NaN	0.92828	0.7871	0.68442	0.58871	0.493	1.0772	0.45758	0.77014	1.0827	0.58494	0.50617	1.2601	1.2601	NaN	NaN	NaN	0.91557	0.92055	1.0559	0.94814	NaN	NaN	0.89869	NaN	NaN	NaN	NaN	1.0575	1.0575	NaN	0.8595	0.81916	0.83978	0.89356	0.96902	0.94229	1.1319	1.02093	0.90995	0.86116	0.92657	1.0371	0.97482	1.04571	1.1166	0.79378	0.84379	S	4	0.99833	0.00444719	74.321	60.698	74.321	0.31874	478820000	250210000	228610000	138	0	0	8558300	8817700	5620500	3243300	5738200	6137900	0	0	5542300	5236300	0	0	4352700	5087500	0	0	5063200	5365500	4628600	4021000	7716300	5168300	3439900	3013600	5288600	4367800	5843500	7409400	3784000	2099600	2065100	1644000	2136200	1403600	1960500	1666800	0	0	1671700	0	2412300	1784200	2772100	2664300	1641200	1005100	0	0	2737900	1022100	680990	640540	1752100	956360	0	0	3047100	2420200	2673300	1492400	2496100	1278200	0	0	5226400	7487700	0	0	0	0	0	0	7548200	7385000	8385000	10616000	5674800	6350700	5293700	4709400	0	0	0	0	5428300	5395700	0	0	0	0	0	0	7192300	0	10735000	9861900	0	0	0	0	4359300	4761900	4214100	3226600	4340000	3303600	4538600	3809000	4963300	5032000	4208600	3498000	5450500	5943200	0	0	6514500	5776200	5872800	4366200	9345200	10742000	9490800	10700000	10183000	11110000	0	0	10473000	14067000	10960000	7869200	6192400	4655800	Q69YN4;Q69YN4-3;Q69YN4-4;Q69YN4-2	138;138;138;138	Q69YN4	Q69YN4	Protein virilizer homolog	KIAA1429	AIYGSVDRVISHDRDSPPPPPPPPPPPQPQP	VIS(0.001)HDRDS(0.998)PPPPPPPPPPPQPQPS(0.001)LK	1	2219
NaN	NaN	NaN	NaN	1.0227	NaN	NaN	NaN	NaN	NaN	NaN	NaN	NaN	NaN	NaN	NaN	NaN	NaN	NaN	NaN	NaN	NaN	NaN	NaN	NaN	NaN	NaN	NaN	NaN	NaN	NaN	NaN	NaN	NaN	NaN	NaN	NaN	NaN	NaN	NaN	NaN	NaN	NaN	NaN	NaN	NaN	NaN	NaN	NaN	NaN	NaN	NaN	NaN	NaN	NaN	NaN	NaN	NaN	NaN	NaN	NaN	NaN	NaN	NaN	NaN	NaN	NaN	NaN	S	4	0.871594	0.00441584	50.966	34.117	42.738	-0.25864	19158000	14297000	4860900	154	0	0	0	0	0	0	0	0	5292100	4860900	0	0	0	0	0	0	0	0	0	0	0	0	0	0	0	0	0	0	0	0	0	0	0	0	0	0	0	0	0	0	0	0	0	0	0	0	0	0	0	0	0	0	0	0	0	0	0	0	0	0	0	0	0	0	0	0	0	0	0	0	0	0	0	0	0	0	0	0	0	0	0	0	0	0	0	0	0	0	0	0	0	0	9004700	0	0	0	0	0	0	0	0	0	0	0	0	0	0	0	0	0	0	0	0	0	0	0	0	0	0	0	0	0	0	0	0	0	0	0	0	0	0	0	0	0	0	0	Q69YN4;Q69YN4-3;Q69YN4-4;Q69YN4-2	154;154;154;154	Q69YN4	Q69YN4	Protein virilizer homolog	KIAA1429	PPPPPPPPPPPQPQPSLKRNPKHADGEKEDQ	VIS(0.001)HDRDS(0.127)PPPPPPPPPPPQPQPS(0.872)LK	1	2219
NaN	NaN	NaN	NaN	NaN	NaN	NaN	NaN	NaN	NaN	NaN	NaN	NaN	NaN	NaN	NaN	NaN	NaN	NaN	NaN	NaN	NaN	NaN	NaN	NaN	NaN	NaN	NaN	NaN	NaN	NaN	NaN	NaN	NaN	NaN	NaN	NaN	NaN	NaN	NaN	NaN	NaN	NaN	NaN	NaN	NaN	NaN	NaN	1.7939	1.7939	NaN	NaN	NaN	NaN	NaN	NaN	NaN	NaN	NaN	NaN	NaN	NaN	0.8818	NaN	NaN	NaN	1.2211	1.2211	T	3	1	2.12e-05	82.517	55.431	82.517	-0.20613	120220000	37924000	82292000	184	0	0	0	0	0	0	0	0	0	0	0	0	0	0	2373800	0	2849700	0	0	0	0	0	0	0	0	0	0	0	0	0	0	0	0	0	0	0	0	0	0	0	0	0	0	0	0	0	0	0	0	0	0	0	0	0	0	0	0	0	0	0	0	0	0	0	0	0	0	0	0	0	0	0	0	8320300	3696800	0	0	0	0	0	0	0	0	0	0	0	0	5980300	0	0	0	0	0	0	0	0	4209300	9027000	0	0	0	0	0	0	0	0	0	0	0	0	0	0	0	0	0	9609200	0	0	0	0	0	0	0	11746000	11811000	6465800	0	11215000	0	0	0	0	12983000	12432000	0	7496500	Q69YN4;Q69YN4-3;Q69YN4-4;Q69YN4-2	184;184;184;184	Q69YN4	Q69YN4	Protein virilizer homolog	KIAA1429	QFNGSPPRPQPRGPRTPPGPPPPDDDEDDPV	GPRT(1)PPGPPPPDDDEDDPVPLPVSGDK	1	2219
0.74259	0.6789	0.45574	0.97604	0.60592	0.90906	0.63528	0.85926	0.78887	0.68728	0.71577	0.65597	0.93058	0.85161	0.69437	1.2448	0.83017	0.91635	0.72961	0.73647	0.60929	0.52858	0.83467	0.71746	0.85299	0.34157	0.8184	0.25727	0.30871	0.73204	0.20434	0.29693	0.93963	1.0511	0.90802	0.548	0.76294	0.79239	0.88356	0.92872	0.54562	0.71816	0.92299	0.91483	0.93905	1.019	1.0179	0.59021	1.1979	0.47122	1.0285	0.8111	0.72316	0.69492	0.67399	0.67478	0.64705	0.87571	0.82912	0.51597	0.55313	0.66596	0.68543	0.84018	0.73694	0.70062	0.73677	0.64557	S	2	0.999337	1.84e-06	129.89	86.284	104.07	-0.25589	552480000	319750000	232730000	244	6628600	2828000	5182000	3173500	3109200	1687700	2873100	3176400	2702400	1743500	3635700	2678300	2387700	1857300	2102100	2099400	2656700	2235600	5383300	2931800	2680300	2480500	3913700	2344100	2178700	2380700	3815800	3519500	6383300	4942200	1174400	1293000	2782900	2177200	822660	779130	1329800	815630	2048800	1620300	726180	372130	2250300	465120	970210	772580	991320	535940	660580	665880	2905300	549990	841380	850680	841910	173860	2670100	2276600	944580	634770	1345700	1060200	1144600	399360	7411900	6688800	6904300	7491400	5771500	5718000	6272900	2944300	5954600	4042400	5770000	4230800	6354200	4347800	4199400	3782900	6733800	2991800	6731500	4543800	5705100	5078800	4576100	5422200	5850400	5284900	7746100	5744100	8347300	5905700	6141900	3369700	6373900	6832900	5877100	3374500	9740400	9131800	5784900	4410400	4895500	3098300	5297500	3187200	5339900	3695800	6942100	4242400	6345400	3843000	6959500	4435800	5868500	5454200	5590400	3170500	6120400	3742600	11250000	7261500	7540600	5252100	8306200	7134000	7466100	5447300	9183800	5309600	7467400	6023900	6849700	4573100	Q9P260;Q9P260-2	244;244	Q9P260	Q9P260	LisH domain and HEAT repeat-containing protein KIAA1468	KIAA1468	AEHEVPLQERKNYKSSPEIQEPIKPLEKRAL	S(0.001)S(0.999)PEIQEPIK	1	3745
NaN	NaN	NaN	NaN	NaN	NaN	NaN	NaN	NaN	NaN	NaN	0.71652	NaN	NaN	NaN	NaN	NaN	NaN	NaN	NaN	NaN	NaN	NaN	NaN	NaN	NaN	NaN	NaN	NaN	NaN	NaN	NaN	NaN	NaN	NaN	NaN	NaN	NaN	NaN	NaN	NaN	NaN	NaN	NaN	NaN	NaN	NaN	NaN	NaN	NaN	NaN	NaN	NaN	NaN	NaN	NaN	NaN	NaN	NaN	NaN	NaN	NaN	NaN	NaN	NaN	NaN	NaN	NaN	T	3	0.781196	1.12e-06	61.504	44.792	61.504	1.1894	27650000	21501000	6149100	143	0	0	0	0	0	0	0	0	0	0	0	0	0	0	0	0	0	0	0	0	12067000	0	9434400	6149100	0	0	0	0	0	0	0	0	0	0	0	0	0	0	0	0	0	0	0	0	0	0	0	0	0	0	0	0	0	0	0	0	0	0	0	0	0	0	0	0	0	0	0	0	0	0	0	0	0	0	0	0	0	0	0	0	0	0	0	0	0	0	0	0	0	0	0	0	0	0	0	0	0	0	0	0	0	0	0	0	0	0	0	0	0	0	0	0	0	0	0	0	0	0	0	0	0	0	0	0	0	0	0	0	0	0	0	0	0	0	0	0	Q9P260;Q9P260-2	143;143	Q9P260	Q9P260	LisH domain and HEAT repeat-containing protein KIAA1468	KIAA1468	RDYFSNPGNFERQSGTPPGMGAPGVPGAAGV	QS(0.219)GT(0.781)PPGMGAPGVPGAAGVGGAGGREPSTASGGGQLNR	1	3745
0.90159	0.56209	0.29796	0.66013	0.45479	0.5439	0.57188	0.47219	0.24913	NaN	NaN	NaN	NaN	NaN	0.75571	0.65482	0.52941	0.64907	0.62948	0.69716	0.49561	0.47782	0.50761	0.43145	0.46209	NaN	NaN	NaN	NaN	NaN	NaN	NaN	1.0032	1.0342	0.64676	0.73563	0.69313	0.64233	0.49905	0.58203	0.36062	0.26076	NaN	NaN	NaN	NaN	NaN	NaN	NaN	NaN	1.0285	0.61768	0.52392	0.5017	0.64222	0.57856	0.4819	0.50093	0.41159	0.33246	NaN	NaN	NaN	NaN	NaN	NaN	NaN	NaN	S	3	1	1.59e-09	268.49	230.33	154.08	-0.35611	1210500000	882670000	327790000	858	11925000	10067000	13275000	5054300	8127600	1341100	13322000	10487000	9036400	4609300	8894600	4616900	10369000	6211000	8831100	4300900	9062800	2274000	8644300	0	5951400	0	10240000	0	11243000	0	8810900	0	17975000	13686000	11168000	7156600	21283000	10094000	10439000	6825100	17385000	8360400	18715000	12737000	10062000	7567500	12458000	3699200	6947000	3245400	5838000	2314800	11772000	5081200	10658000	0	6352600	0	3607300	0	9718400	0	5932400	0	7415300	0	7722100	0	18092000	17473000	19400000	16361000	16998000	11557000	14915000	13481000	17599000	12617000	17339000	11115000	18608000	8085200	13929000	6048400	14832000	4444300	17230000	5818000	17448000	0	14194000	0	12573000	0	14504000	0	16257000	0	17458000	0	17738000	0	18074000	0	37051000	40825000	9676700	6510100	9883600	5262700	10898000	5356300	12234000	7635000	13672000	6460900	10449000	5203200	11956000	6815200	11405000	4199800	11669000	2793100	12406000	0	19119000	0	17777000	0	18386000	0	0	0	19997000	0	15556000	0	10169000	0	Q9P206;Q9P206-3;Q9P206-2	858;869;917	Q9P206	Q9P206	Uncharacterized protein KIAA1522	KIAA1522	ALGPSAPQKPLRRALSGRASPVPAPSSGLHA	ALS(1)GRAS(1)PVPAPSSGLHAAVR	2	3740
0.85917	0.56209	0.43377	0.90252	0.45479	0.5439	0.508045	0.47219	0.24913	NaN	NaN	NaN	NaN	NaN	1.1204	0.63692	0.8782	0.85134	0.75549	0.69758	0.49561	0.6282	0.64501	0.41702	0.46209	NaN	NaN	NaN	NaN	NaN	NaN	NaN	0.6402	0.92487	1.2508	0.81463	0.92986	0.76415	0.55904	0.60706	0.36062	0.26076	NaN	NaN	NaN	NaN	NaN	NaN	NaN	NaN	1.1415	1.0254	0.72805	0.75913	0.79652	0.57856	0.59208	0.50093	0.55305	0.33246	NaN	NaN	NaN	NaN	NaN	NaN	NaN	NaN	S	3	1	1.59e-09	268.49	230.33	249.26	0.52248	1492700000	1063600000	429160000	862	25192000	22557000	13275000	5054300	11767000	2885700	18730000	12999000	9036400	4609300	8894600	4616900	0	0	8831100	4300900	9062800	2274000	10831000	0	5951400	0	10240000	0	11243000	0	8810900	0	20989000	17089000	11811000	7878900	22889000	11532000	11221000	7678500	18660000	9280600	21099000	14530000	10062000	7567500	17116000	5705100	8475200	3929300	7538000	3060100	14883000	5081200	12471000	0	6352600	0	3607300	0	11499000	0	5932400	0	7415300	0	10258000	0	28092000	24929000	27737000	23180000	20321000	14884000	19761000	15977000	22008000	17255000	21566000	15100000	24720000	11423000	18550000	8303200	14832000	4444300	17230000	5818000	17448000	0	14194000	0	12573000	0	14504000	0	16257000	0	17458000	0	17738000	0	18074000	0	60223000	63160000	14590000	10281000	13086000	8722600	15385000	8515700	17490000	12490000	13672000	6460900	15591000	9068500	11956000	6815200	17556000	6915800	11669000	2793100	12406000	0	19119000	0	24564000	0	26863000	0	0	0	30090000	0	25487000	0	16599000	0	Q9P206;Q9P206-3;Q9P206-2	862;873;921	Q9P206	Q9P206	Uncharacterized protein KIAA1522	KIAA1522	SAPQKPLRRALSGRASPVPAPSSGLHAAVRL	ALS(1)GRAS(1)PVPAPSSGLHAAVR	1;2	3740
NaN	NaN	NaN	NaN	NaN	NaN	0.57188	NaN	NaN	NaN	NaN	NaN	NaN	NaN	NaN	NaN	NaN	NaN	NaN	NaN	NaN	NaN	NaN	NaN	NaN	NaN	NaN	NaN	NaN	NaN	NaN	NaN	NaN	NaN	NaN	NaN	NaN	NaN	NaN	NaN	NaN	NaN	NaN	NaN	NaN	NaN	NaN	NaN	NaN	NaN	NaN	NaN	NaN	NaN	NaN	NaN	NaN	NaN	NaN	NaN	NaN	NaN	NaN	NaN	NaN	NaN	NaN	NaN	S	3	0.846934	0.000326282	95.183	40.143	78.078	-0.023418	24528000	18317000	6211000	868	0	0	0	0	0	0	0	0	0	0	0	0	10369000	6211000	0	0	0	0	0	0	0	0	0	0	0	0	0	0	0	0	0	0	0	0	0	0	0	0	0	0	0	0	0	0	0	0	0	0	0	0	0	0	0	0	0	0	0	0	0	0	0	0	0	0	0	0	0	0	0	0	0	0	0	0	0	0	0	0	0	0	0	0	0	0	0	0	0	0	0	0	0	0	0	0	0	0	0	0	0	0	0	0	0	0	0	0	0	0	0	0	0	0	0	0	0	0	0	0	7947700	0	0	0	0	0	0	0	0	0	0	0	0	0	0	0	0	0	Q9P206;Q9P206-3;Q9P206-2	868;879;927	Q9P206	Q9P206	Uncharacterized protein KIAA1522	KIAA1522	LRRALSGRASPVPAPSSGLHAAVRLKACSLA	ALS(1)GRAS(0.131)PVPAPS(0.847)S(0.022)GLHAAVR	1;2	3740
0.99948	0.78633	0.5113	0.61526	0.71922	NaN	NaN	0.80296	0.78232	0.92514	0.815575	0.70601	0.7849	0.87048	NaN	NaN	NaN	NaN	NaN	NaN	0.63507	0.706975	0.77888	NaN	NaN	NaN	NaN	NaN	NaN	0.7529	0.582735	0.41257	1.0471	1.0768	0.95002	0.945455	0.94089	0.87665	NaN	NaN	NaN	NaN	NaN	NaN	NaN	NaN	NaN	NaN	1.1925	1.1925	1.0152	0.8054	0.74037	NaN	NaN	NaN	0.76176	0.97475	1.0173	0.64668	0.76532	0.88396	0.87514	NaN	NaN	NaN	0.87709	0.7546	S	3	0.999985	0.000141726	82.479	60.111	69.979	0.6427	409190000	217530000	191670000	669	9759600	9268400	7790900	6779800	4260600	2103900	0	0	5571700	4077400	0	0	0	0	6148300	5763400	6236300	5032100	7195700	5265400	0	0	6273700	5559300	5168200	4644300	7916900	6290000	0	0	0	0	0	0	0	0	0	0	0	0	3632500	1770300	0	0	2726600	2199000	0	0	0	0	0	0	0	0	0	0	0	0	3571300	3125700	0	0	2463500	1010600	8665700	11505000	10949000	10993000	7879900	7400300	0	0	9093800	10438000	8765500	7500100	0	0	0	0	0	0	0	0	0	0	0	0	0	0	0	0	0	0	0	0	10249000	10223000	0	0	8679300	9389600	6612000	4333900	6122100	4313500	0	0	0	0	0	0	5831600	4961200	6457600	5490400	6725800	6435100	7746500	5495200	0	0	10497000	10027000	8926400	8678400	0	0	0	0	0	0	8534200	6220200	7074700	5374500	Q9P206;Q9P206-3;Q9P206-2	669;680;728	Q9P206	Q9P206	Uncharacterized protein KIAA1522	KIAA1522	TLTPLQESPVISKDQSPPPSPPPSYHPPPPP	DQS(1)PPPS(0.787)PPPS(0.185)Y(0.028)HPPPPPTK	2	3740
0.99948	NaN	NaN	NaN	0.71922	NaN	NaN	NaN	0.78232	0.92514	0.815575	0.70601	0.7849	0.87048	NaN	NaN	NaN	NaN	NaN	NaN	0.63507	0.706975	0.77888	NaN	NaN	NaN	NaN	NaN	NaN	0.7529	0.582735	0.41257	1.0471	1.0768	0.95002	0.945455	0.94089	0.87665	NaN	NaN	NaN	NaN	NaN	NaN	NaN	NaN	NaN	NaN	1.1925	1.1925	1.0152	0.8054	0.74037	NaN	NaN	NaN	0.76176	0.97475	1.0173	0.64668	0.76532	0.88396	0.87514	NaN	NaN	NaN	0.87709	0.7546	S	3	0.994189	0.000141726	82.479	60.111	66.606	-0.18425	376350000	199330000	177020000	673	9759600	9268400	0	0	0	0	0	0	5571700	4077400	0	0	0	0	0	0	6236300	5032100	7195700	5265400	0	0	6273700	5559300	5168200	4644300	7916900	6290000	0	0	0	0	0	0	0	0	0	0	0	0	3632500	1770300	0	0	2726600	2199000	0	0	0	0	0	0	0	0	0	0	0	0	3571300	3125700	0	0	2463500	1010600	8665700	11505000	10949000	10993000	7879900	7400300	0	0	9093800	10438000	8765500	7500100	0	0	0	0	0	0	0	0	0	0	0	0	0	0	0	0	0	0	0	0	10249000	10223000	0	0	8679300	9389600	6612000	4333900	6122100	4313500	0	0	0	0	0	0	5831600	4961200	6457600	5490400	6725800	6435100	7746500	5495200	0	0	10497000	10027000	8926400	8678400	0	0	0	0	0	0	8534200	6220200	7074700	5374500	Q9P206;Q9P206-3;Q9P206-2	673;684;732	Q9P206	Q9P206	Uncharacterized protein KIAA1522	KIAA1522	LQESPVISKDQSPPPSPPPSYHPPPPPTKKP	DQS(1)PPPS(0.994)PPPS(0.003)Y(0.003)HPPPPPTK	2	3740
NaN	NaN	NaN	NaN	NaN	NaN	NaN	NaN	NaN	NaN	NaN	NaN	NaN	NaN	NaN	NaN	NaN	NaN	NaN	NaN	NaN	NaN	NaN	NaN	NaN	NaN	NaN	NaN	NaN	NaN	NaN	NaN	NaN	NaN	NaN	NaN	NaN	NaN	NaN	NaN	NaN	NaN	NaN	NaN	NaN	NaN	NaN	NaN	NaN	NaN	NaN	NaN	NaN	NaN	NaN	NaN	NaN	NaN	NaN	NaN	NaN	NaN	NaN	NaN	NaN	NaN	NaN	NaN	S	2	0.891382	0.00037934	112.08	72.205	72.815	0.41001	17086000	17086000	0	342	0	0	0	0	0	0	0	0	0	0	0	0	0	0	3582200	0	0	0	3920400	0	3687100	0	0	0	0	0	0	0	0	0	0	0	0	0	0	0	0	0	0	0	0	0	0	0	0	0	0	0	0	0	0	0	0	0	0	0	0	0	0	0	0	0	0	0	0	0	0	0	0	0	0	0	0	0	0	0	0	0	0	0	0	0	0	0	0	0	0	0	0	0	0	0	0	0	0	0	0	0	0	0	0	0	0	0	0	0	0	0	0	0	0	0	0	0	0	0	0	0	0	0	5896300	0	0	0	0	0	0	0	0	0	0	0	0	0	0	0	Q9P206;Q9P206-3;Q9P206-2	342;353;401	Q9P206	Q9P206	Uncharacterized protein KIAA1522	KIAA1522	SPASVRSLGRFSSVSSPQPRSRHPSSSSDTW	FSS(0.009)VS(0.099)S(0.891)PQPR	1	3740
0.9774	0.60895	0.62245	0.63595	0.64746	0.75555	0.69554	0.7234	0.77232	0.72133	0.74232	0.50617	0.55411	0.47646	0.7104	0.65134	0.60679	0.56765	0.56939	0.6279	0.53953	0.66261	0.78569	0.49313	0.79675	0.60441	0.6428	0.5088	0.47023	0.75828	0.39357	0.35517	0.96797	1.05	0.80376	0.77465	0.8399	0.77247	0.71852	0.88408	0.80327	0.69647	0.81257	0.84339	0.67932	0.6636	0.54534	0.31402	0.42006	0.10055	1.0491	0.70178	0.70595	0.70041	0.67442	0.61308	0.55174	0.62625	0.70076	0.633235	0.56571	0.60261	0.612025	0.62144	0.47462	NaN	NaN	NaN	S	2	1	1.19e-05	127.71	89.72	81.904	0.10658	585350000	322230000	263110000	545	8408900	6917000	8067400	5129900	0	2315700	4574300	3417800	3810400	2746100	4980400	4338300	4493900	2508000	3626500	2367300	5250400	3813100	6042600	3522700	4329900	3470400	5131500	2526800	4406500	2720300	5741000	3167800	5689300	4116400	2274700	1519500	1177400	871640	945600	617140	1224700	847320	1543900	973850	1671600	1129800	0	1554900	1665400	1034700	1400300	693930	886110	727860	2431800	1393100	948050	494080	1788300	971430	1412700	710140	2268000	2028200	1796800	891450	2218200	896490	9753700	10565000	7541100	6684100	7407800	6542300	5731700	4411800	5090200	4468700	3955800	3626200	7610200	4959500	5988000	3631800	5273200	4593800	5905400	4440100	6364600	4782900	4427200	3267900	5768400	4416500	7794900	6518100	8793800	4869000	5197500	2281400	7064500	3011800	7188600	874690	20646000	21023000	8015100	5564000	6329000	4366100	6553300	5433600	7195900	5251000	0	5896500	7960700	4437500	0	8098600	8454900	5646600	0	5442100	4458500	5501900	12872000	8255200	0	5496500	10808000	6140200	11876000	5286000	0	4873600	0	0	0	2021900	Q9P206;Q9P206-3;Q9P206-2	545;556;604	Q9P206	Q9P206	Uncharacterized protein KIAA1522	KIAA1522	GTPTLPPKGLAGPPASPGKAQPPKPERVTSL	GLAGPPAS(1)PGK	1	3740
NaN	NaN	NaN	NaN	NaN	NaN	NaN	NaN	NaN	NaN	NaN	NaN	NaN	NaN	NaN	NaN	NaN	NaN	NaN	NaN	NaN	NaN	NaN	NaN	NaN	NaN	NaN	NaN	NaN	NaN	NaN	NaN	0.89767	0.7968	0.80903	0.79045	0.77187	0.70422	0.63657	0.73948	0.41681	0.48165	0.72996	0.88555	0.57225	0.41645	0.59436	0.46918	0.98888	0.55911	1.1909	NaN	NaN	1.0239	0.98123	0.993865	1.0065	NaN	NaN	NaN	NaN	0.76935	NaN	NaN	0.57439	NaN	NaN	0.76663	S	3	1	0.00104022	115.7	70.615	112.13	0.60316	147790000	89130000	58657000	145	0	0	0	0	0	0	0	0	0	0	0	0	0	0	0	0	0	0	0	0	0	0	0	0	0	0	0	0	0	0	0	0	0	0	0	0	0	0	0	0	0	0	0	0	0	0	0	0	0	0	0	0	0	0	0	0	0	0	0	0	0	0	0	0	6342200	5005100	4053800	2459000	3854000	3613000	0	0	4944200	3314900	0	0	4637000	3035600	2394400	2270400	4623400	1928300	4360100	1936200	4732400	2491200	3606400	2587400	6201600	3718100	4117100	1464800	3832600	2014900	6364400	2189500	5234800	4184800	4366500	2675400	3358200	4764000	1094700	0	0	0	1315500	974240	1318200	1891500	0	0	1284300	1446400	0	0	0	0	0	0	0	0	2655800	1275700	0	0	0	0	2512400	1245800	0	0	0	0	1925800	2171400	Q9P206;Q9P206-3;Q9P206-2	145;156;204	Q9P206	Q9P206	Uncharacterized protein KIAA1522	KIAA1522	SEMIQRKGSTFRPHDSFPKSGKSGRRRRERR	GSTFRPHDS(1)FPK	1	3740
0.90608	0.54767	0.38249	0.67113	0.52792	0.69535	0.55642	0.73565	0.62118	0.76532	0.60164	0.39729	0.48764	0.41106	0.70639	0.82403	0.63084	0.39002	0.76976	0.69057	0.57555	0.73776	0.67403	0.55964	0.76169	0.53217	0.72259	0.52267	0.44597	0.53415	0.47374	0.34433	NaN	NaN	NaN	NaN	0.63834	1.0244	0.46696	0.89938	0.98023	0.69473	0.7215	1.0354	1.2791	1.0803	0.44013	0.39713	0.75664	0.24911	1.0411	0.81902	0.59694	0.62234	0.68617	0.63585	0.66075	0.80199	0.76294	0.65201	0.6244	0.673	0.61595	0.70082	0.49895	0.44555	0.35416	0.30127	S	3	1	5.64e-13	361.77	321.26	216.71	0.13897	4382800000	2563000000	1819900000	929	105040000	86581000	122830000	92675000	66643000	21580000	49448000	33203000	35816000	17526000	20956000	14848000	85857000	47878000	29651000	22350000	62051000	36127000	41823000	43629000	93196000	74871000	27116000	9831800	56759000	27571000	18767000	12219000	46572000	22321000	44824000	25150000	28772000	18434000	30204000	15926000	2065900	1813900	6750300	4254900	5842900	3083800	6701800	4171800	7356900	5215900	4120400	2355000	15131000	12168000	2177600	1069600	10630000	7252200	1072800	669750	37087000	19007000	6748100	4338200	8300800	3625500	6098700	2933600	0	56309000	0	65789000	0	0	0	0	41779000	37672000	4095700	4747100	67871000	45422000	30111000	37630000	4559500	5402800	4920500	2224500	49443000	47609000	43895000	43621000	2820800	2601800	2862700	2014000	52432000	33504000	4812600	1792700	3158100	2966400	49954000	10960000	78701000	78322000	0	31019000	63943000	36757000	49668000	30336000	60271000	46083000	65738000	35798000	60765000	33284000	68653000	57947000	51756000	39210000	48416000	29949000	57181000	29145000	60067000	61520000	69801000	46435000	79613000	54320000	82693000	39908000	76093000	32460000	77926000	26428000	62566000	15992000	Q9P206;Q9P206-3;Q9P206-2	929;940;988	Q9P206	Q9P206	Uncharacterized protein KIAA1522	KIAA1522	IFSKGSRKLQLERPVSPETQADLQRNLVAEL	LQLERPVS(1)PETQADLQR	1	3740
1.3896	1.02479	0.65998	0.98859	NaN	NaN	NaN	NaN	1.1475	0.94097	1.0072	0.71317	0.98779	0.73	1.3273	0.91163	1.1962	0.85693	1.0238	0.71973	0.79019	0.72498	0.72221	0.71944	1.2342	0.79104	1.1321	0.899575	0.66705	1.1178	0.7203	0.7203	0.92773	1.0522	0.95567	0.93064	0.91142	0.77699	0.822025	0.86706	0.85277	0.97109	0.85296	1.0976	1.068	0.83556	0.83493	1.04672	1.2585	0.99204	0.91537	0.899425	0.88348	0.97104	1.0586	NaN	NaN	0.96738	1.3931	0.88709	1.0527	1.2402	1.4277	1.4828	1.4382	1.1424	1.1417	1.4156	T	3	0.99998	0.000587102	267.23	207.55	267.23	-0.10359	328200000	162450000	165750000	162	5111400	9217300	0	0	2200500	997030	3220500	2458700	0	1144000	0	0	0	0	0	0	1422800	1188500	1016100	1415000	1409800	978730	1587100	1289400	856530	821250	1853200	1150200	3380300	5978200	1694300	1973800	1327900	1449300	1270000	565070	1344900	1010500	2099200	1414400	1278200	702870	1826600	1147000	0	0	1090100	1033800	780480	982800	1512200	1041100	609710	694240	0	0	691370	685000	1954100	2018000	2679000	1784500	2262800	0	4683500	4998600	3541700	3454700	4125700	3474700	5087900	4688900	4503100	4214500	3715600	2765400	0	1947800	3265000	2354600	3223800	2623400	4226400	3378700	4202200	4319700	2591200	3576500	5629100	4769300	4132100	4826300	4136500	3135800	3594300	2738500	4421300	4598300	4236000	4208100	10680000	8849500	0	0	1740700	2244900	0	0	2201800	2649200	0	0	0	0	2575200	3032700	2797400	4838800	3580800	3546000	3907900	4309300	0	0	4063100	5237400	3657700	4537000	3290300	4176100	4035200	4567900	3532000	3540700	2593300	5009500	Q9P206;Q9P206-3;Q9P206-2	162;173;221	Q9P206	Q9P206	Uncharacterized protein KIAA1522	KIAA1522	PKSGKSGRRRRERRSTVLGLPQHVQKELGLR	RST(1)VLGLPQHVQK	1	3740
0.65693	0.65693	0.651365	0.6458	0.598975	0.55215	NaN	NaN	NaN	NaN	NaN	NaN	NaN	NaN	NaN	NaN	NaN	0.33411	NaN	NaN	NaN	NaN	NaN	NaN	NaN	NaN	NaN	NaN	NaN	NaN	NaN	NaN	0.95709	0.78739	0.73712	0.56068	0.66734	0.66898	0.49853	0.62676	0.55783	0.45763	0.54433	0.63215	0.37503	0.35148	0.28679	0.11883	0.14035	0.14035	1.111	0.59944	0.46257	0.55913	0.56504	0.52621	0.43964	0.68788	0.48661	0.46096	0.36794	0.35738	0.36289	0.36205	0.25386	0.14567	0.08018	0.08018	S	2	1	0.000115876	96.371	61.294	96.371	0.27824	405020000	274350000	130670000	904	0	0	4423400	3857100	5656500	0	1716200	917910	0	0	8701500	3355900	0	0	0	0	0	0	0	0	0	0	4007100	0	0	0	0	0	0	0	0	0	0	0	178910	59505	0	0	0	0	0	0	0	0	0	0	0	0	0	0	0	0	0	0	0	0	0	0	0	0	0	0	0	0	10427000	8798600	9940700	6738700	5437800	4122600	5913100	2631600	5881200	3453000	4200600	2808300	5902600	4250400	6241800	3386700	5073900	3438100	7393400	2614900	8036900	4744200	4429900	2818200	5626400	2242800	7021500	1831400	8075700	1682000	6247500	657190	12943000	1846400	6998600	0	15868000	21865000	13311000	4822900	7153400	3721600	5293700	3534900	7679100	4330900	9239000	5262100	6799800	3212600	7045600	3881500	2770800	1413600	4849000	1997400	7975900	2721900	6692900	2587900	5283200	1797200	5158600	1609700	0	0	5224000	1056000	5273800	597590	8257200	0	Q8TCG1;Q8TCG1-2	904;745	Q8TCG1	Q8TCG1	Protein CIP2A	KIAA1524	HSLSGGKINPETVNLSI______________	INPETVNLS(1)I	1	2749
NaN	NaN	NaN	NaN	NaN	NaN	NaN	NaN	NaN	NaN	NaN	NaN	NaN	NaN	NaN	NaN	NaN	NaN	NaN	NaN	NaN	NaN	NaN	NaN	NaN	NaN	NaN	NaN	NaN	NaN	NaN	NaN	NaN	NaN	NaN	NaN	NaN	NaN	NaN	NaN	NaN	NaN	NaN	NaN	NaN	NaN	NaN	NaN	NaN	NaN	NaN	NaN	NaN	NaN	NaN	NaN	NaN	NaN	NaN	NaN	NaN	NaN	NaN	NaN	NaN	NaN	NaN	NaN	S	2	0.806387	0.00452594	85.203	23.382	85.203	-2.6346	0	0	0	576	0	0	0	0	0	0	0	0	0	0	0	0	0	0	0	0	0	0	0	0	0	0	0	0	0	0	0	0	0	0	0	0	0	0	0	0	0	0	0	0	0	0	0	0	0	0	0	0	0	0	0	0	0	0	0	0	0	0	0	0	0	0	0	0	0	0	0	0	0	0	0	0	0	0	0	0	0	0	0	0	0	0	0	0	0	0	0	0	0	0	0	0	0	0	0	0	0	0	0	0	0	0	0	0	0	0	0	0	0	0	0	0	0	0	0	0	0	0	0	0	0	0	0	0	0	0	0	0	0	0	0	0	0	0	0	0	Q8TCG1;Q8TCG1-2	576;417	Q8TCG1	Q8TCG1	Protein CIP2A	KIAA1524	TEHIPRKMPWQSSNHSFPTSIKCLTPHLKDG	MPWQS(0.097)S(0.097)NHS(0.806)FPT(0.132)S(0.869)IK	2	2749
NaN	NaN	NaN	NaN	NaN	NaN	NaN	NaN	NaN	NaN	NaN	NaN	NaN	NaN	NaN	NaN	NaN	NaN	NaN	NaN	NaN	NaN	NaN	NaN	NaN	NaN	NaN	NaN	NaN	NaN	NaN	NaN	NaN	NaN	NaN	NaN	NaN	NaN	NaN	NaN	NaN	NaN	NaN	NaN	NaN	NaN	NaN	NaN	NaN	NaN	NaN	NaN	NaN	NaN	NaN	NaN	NaN	NaN	NaN	NaN	NaN	NaN	NaN	NaN	NaN	NaN	NaN	NaN	S	2	0.8685	0.00452594	85.203	23.382	85.203	-2.6346	0	0	0	580	0	0	0	0	0	0	0	0	0	0	0	0	0	0	0	0	0	0	0	0	0	0	0	0	0	0	0	0	0	0	0	0	0	0	0	0	0	0	0	0	0	0	0	0	0	0	0	0	0	0	0	0	0	0	0	0	0	0	0	0	0	0	0	0	0	0	0	0	0	0	0	0	0	0	0	0	0	0	0	0	0	0	0	0	0	0	0	0	0	0	0	0	0	0	0	0	0	0	0	0	0	0	0	0	0	0	0	0	0	0	0	0	0	0	0	0	0	0	0	0	0	0	0	0	0	0	0	0	0	0	0	0	0	0	0	0	Q8TCG1;Q8TCG1-2	580;421	Q8TCG1	Q8TCG1	Protein CIP2A	KIAA1524	PRKMPWQSSNHSFPTSIKCLTPHLKDGVPGL	MPWQS(0.097)S(0.097)NHS(0.806)FPT(0.132)S(0.869)IK	2	2749
NaN	NaN	NaN	NaN	NaN	NaN	NaN	NaN	NaN	NaN	NaN	NaN	NaN	NaN	NaN	NaN	NaN	NaN	NaN	1.0006	0.7972	NaN	NaN	0.33291	NaN	NaN	NaN	NaN	NaN	NaN	NaN	NaN	NaN	NaN	NaN	NaN	NaN	NaN	NaN	NaN	NaN	NaN	NaN	NaN	NaN	NaN	NaN	NaN	NaN	NaN	NaN	NaN	NaN	NaN	NaN	NaN	NaN	NaN	NaN	NaN	NaN	NaN	NaN	NaN	NaN	NaN	NaN	NaN	S	2	0.996705	0.00123012	74.364	9.204	44.441	0.72719	20872000	13420000	7452600	817	0	0	0	0	0	0	0	0	0	0	0	0	0	0	0	0	0	0	0	0	0	0	0	0	0	0	0	0	0	0	0	0	0	0	0	0	0	0	4040100	3998000	4098500	2822700	0	0	0	0	5281300	631850	0	0	0	0	0	0	0	0	0	0	0	0	0	0	0	0	0	0	0	0	0	0	0	0	0	0	0	0	0	0	0	0	0	0	0	0	0	0	0	0	0	0	0	0	0	0	0	0	0	0	0	0	0	0	0	0	0	0	0	0	0	0	0	0	0	0	0	0	0	0	0	0	0	0	0	0	0	0	0	0	0	0	0	0	0	0	0	0	Q6ZVL6;Q6ZVL6-2	817;823	Q6ZVL6	Q6ZVL6	UPF0606 protein KIAA1549L	KIAA1549L	LPAASAAVVTTGKMASNLECQMSSKLLVKTV	MAS(0.997)NLECQMS(0.913)S(0.091)KLLVK	2	2352
NaN	NaN	NaN	NaN	NaN	NaN	NaN	NaN	NaN	NaN	NaN	NaN	NaN	NaN	NaN	NaN	NaN	NaN	NaN	1.0006	0.7972	NaN	NaN	0.33291	NaN	NaN	NaN	NaN	NaN	NaN	NaN	NaN	NaN	NaN	NaN	NaN	NaN	NaN	NaN	NaN	NaN	NaN	NaN	NaN	NaN	NaN	NaN	NaN	NaN	NaN	NaN	NaN	NaN	NaN	NaN	NaN	NaN	NaN	NaN	NaN	NaN	NaN	NaN	NaN	NaN	NaN	NaN	NaN	S	2	0.984143	0.00123012	74.364	9.204	74.364	-0.41588	20872000	13420000	7452600	824	0	0	0	0	0	0	0	0	0	0	0	0	0	0	0	0	0	0	0	0	0	0	0	0	0	0	0	0	0	0	0	0	0	0	0	0	0	0	4040100	3998000	4098500	2822700	0	0	0	0	5281300	631850	0	0	0	0	0	0	0	0	0	0	0	0	0	0	0	0	0	0	0	0	0	0	0	0	0	0	0	0	0	0	0	0	0	0	0	0	0	0	0	0	0	0	0	0	0	0	0	0	0	0	0	0	0	0	0	0	0	0	0	0	0	0	0	0	0	0	0	0	0	0	0	0	0	0	0	0	0	0	0	0	0	0	0	0	0	0	0	0	Q6ZVL6;Q6ZVL6-2	824;830	Q6ZVL6	Q6ZVL6	UPF0606 protein KIAA1549L	KIAA1549L	VVTTGKMASNLECQMSSKLLVKTVLFLTQRR	MAS(0.99)NLECQMS(0.984)S(0.026)KLLVK	2	2352
1.028	0.869975	0.71195	1.4999	0.96847	1.00554	1.0426	1.03125	1.0199	0.89263	0.99078	0.93858	NaN	NaN	1.0236	1.4448	0.90358	1.0684	1.5794	1.6905	0.91015	1.6244	1.2915	1.0233	1.18	1.2773	1.3746	0.82948	0.28436	0.4856	0.32302	0.28338	0.89708	1.2268	0.96744	0.50761	1.0015	0.81428	0.7557	0.80505	0.7128	0.78673	0.6307	0.97424	1.1623	1.0524	1.0268	0.57115	1.0247	0.32618	1.0782	0.76327	0.76133	0.58998	0.72169	0.78856	0.71242	0.83066	0.89996	0.61078	0.99949	1.02219	1.0449	1.0236	0.69928	0.98275	0.4982	0.62141	S	3	1	7.86e-14	126.62	106.93	115.38	0.20488	1976500000	1070500000	905990000	619	13121000	10706000	0	0	10929000	7306300	9437600	13912000	9906000	9797200	0	0	8971200	9486000	0	0	8915900	10065000	11005000	11344000	9340200	10266000	9985200	10378000	0	0	0	0	5354300	3923100	5158600	6877300	8444500	5779700	6044700	4628400	5860800	8344000	1246700	2829100	6081200	5194900	6620100	6895600	6211000	6460700	5485000	4301000	5297500	6119200	0	0	3873600	5000300	0	0	5460000	1398600	7401600	5380500	5961900	2501300	4394800	1395900	4620700	3368800	28809000	41720000	2767300	2155800	22465000	10278000	23190000	25177000	31375000	28642000	20159000	19087000	25823000	24655000	31140000	14545000	30181000	22142000	29698000	25661000	19966000	20456000	27574000	27677000	21900000	23444000	26246000	27033000	22558000	17011000	18111000	18798000	25540000	11469000	63668000	60162000	30515000	23266000	25168000	21645000	5851900	4084800	37003000	29093000	30607000	23561000	22881000	18856000	28484000	26222000	27758000	29454000	34100000	14570000	4423300	4257600	0	0	7428300	7072700	22255000	24815000	36102000	21469000	34455000	24124000	41559000	24536000	25614000	15197000	A0MZ66;A0MZ66-7;A0MZ66-5;A0MZ66-6	619;207;559;589	A0MZ66	A0MZ66	Shootin-1	KIAA1598	HKEDEGEIQPENKEDSIENVRETDSSNC___	EDEGEIQPENKEDS(1)IENVR	1	4
NaN	NaN	NaN	NaN	NaN	NaN	NaN	NaN	NaN	NaN	NaN	NaN	NaN	NaN	NaN	NaN	NaN	NaN	NaN	NaN	NaN	NaN	NaN	NaN	NaN	NaN	NaN	NaN	NaN	NaN	NaN	NaN	NaN	NaN	NaN	NaN	NaN	NaN	NaN	NaN	NaN	NaN	NaN	NaN	NaN	NaN	NaN	NaN	NaN	NaN	NaN	NaN	0.28389	0.24056	NaN	NaN	NaN	NaN	NaN	NaN	NaN	NaN	NaN	NaN	NaN	NaN	NaN	NaN	S	2	0.841741	3.05e-09	137.27	137.27	80.361	-0.15396	43849000	40050000	3799200	512	0	0	0	0	0	0	0	0	0	0	0	0	0	0	0	0	0	0	0	0	0	0	0	0	0	0	0	0	0	0	0	0	0	0	0	0	0	0	0	0	0	0	0	0	0	0	0	0	0	0	0	0	0	0	0	0	0	0	0	0	0	0	0	0	0	0	0	0	0	0	0	0	0	0	0	0	0	0	0	0	0	0	0	0	0	0	0	0	0	0	0	0	0	0	0	0	0	0	0	0	0	0	0	0	5977700	2403500	6759000	1395800	0	0	0	0	5782600	0	0	0	0	0	11792000	0	0	0	0	0	0	0	0	0	9738700	0	0	0	0	0	0	0	A0MZ66;A0MZ66-7;A0MZ66-5;A0MZ66-6;A0MZ66-8;A0MZ66-4;A0MZ66-3	512;100;452;482;452;512;512	A0MZ66	A0MZ66	Shootin-1	KIAA1598	GILATSESKSMPVLGSVSSVTKTALNKKTLE	SMPVLGS(0.842)VS(0.093)S(0.064)VT(0.001)K	1	4
NaN	NaN	NaN	NaN	NaN	NaN	NaN	NaN	NaN	NaN	NaN	NaN	NaN	NaN	NaN	NaN	NaN	NaN	NaN	NaN	NaN	NaN	NaN	NaN	NaN	NaN	NaN	NaN	NaN	NaN	NaN	NaN	NaN	NaN	NaN	NaN	NaN	NaN	NaN	NaN	NaN	NaN	NaN	NaN	NaN	NaN	NaN	NaN	NaN	NaN	1.018	0.53923	NaN	NaN	0.19897	NaN	NaN	NaN	NaN	NaN	NaN	NaN	NaN	NaN	NaN	0.18612	NaN	NaN	S	2	0.807321	1.84e-12	163.9	126.3	125.98	-0.061292	67929000	47002000	20927000	514	0	0	0	0	0	0	0	0	0	0	0	0	0	0	0	0	0	0	0	0	0	0	0	0	0	0	0	0	0	0	0	0	0	0	0	0	0	0	0	0	0	0	0	0	0	0	0	0	0	0	0	0	1031600	0	0	0	0	0	0	0	0	0	0	0	0	0	0	0	0	0	0	0	0	0	0	0	0	0	0	0	0	0	0	0	0	0	0	0	0	0	0	0	0	0	0	0	0	0	0	0	12380000	15263000	10893000	3525800	0	0	0	0	5274300	1197800	0	0	0	0	0	0	0	0	0	0	0	0	10291000	0	0	0	0	0	0	0	7131300	940740	0	0	0	0	A0MZ66;A0MZ66-7;A0MZ66-5;A0MZ66-6;A0MZ66-8;A0MZ66-4;A0MZ66-3	514;102;454;484;454;514;514	A0MZ66	A0MZ66	Shootin-1	KIAA1598	LATSESKSMPVLGSVSSVTKTALNKKTLEAE	SMPVLGS(0.027)VS(0.807)S(0.164)VT(0.002)K	1	4
1.0535	0.58636	NaN	NaN	0.36976	NaN	NaN	NaN	NaN	NaN	NaN	NaN	NaN	NaN	NaN	NaN	0.82345	0.543355	0.26326	NaN	NaN	NaN	NaN	NaN	NaN	NaN	NaN	NaN	NaN	NaN	NaN	NaN	NaN	NaN	NaN	NaN	NaN	NaN	NaN	NaN	NaN	NaN	NaN	NaN	NaN	NaN	NaN	NaN	NaN	NaN	1.1992	NaN	NaN	NaN	NaN	NaN	NaN	NaN	NaN	NaN	NaN	NaN	NaN	NaN	NaN	NaN	NaN	NaN	S	2	0.977452	5.72e-28	176.17	125.08	137.91	0.48695	138500000	102890000	35614000	515	6517600	6898000	14850000	9579000	0	0	0	0	6973100	3922700	0	0	0	0	0	0	0	0	0	0	0	0	0	0	0	0	0	0	0	0	0	0	2242400	1044800	0	0	3057100	755360	0	0	0	0	0	0	0	0	0	0	2266000	0	0	0	0	0	0	0	1621800	0	0	0	0	0	0	0	0	0	0	0	0	0	4285100	0	0	0	0	0	0	0	0	0	0	0	0	0	0	0	0	0	0	0	0	0	6326000	0	5686000	0	0	0	0	0	10755000	13414000	0	0	0	0	0	0	0	0	6498600	0	0	0	0	0	7970600	0	0	0	5737500	0	0	0	0	0	0	0	0	0	0	0	8425000	0	9678700	0	A0MZ66;A0MZ66-7;A0MZ66-5;A0MZ66-6;A0MZ66-8;A0MZ66-4;A0MZ66-3	515;103;455;485;455;515;515	A0MZ66	A0MZ66	Shootin-1	KIAA1598	ATSESKSMPVLGSVSSVTKTALNKKTLEAEF	SMPVLGSVS(0.014)S(0.977)VT(0.008)K	1	4
1.0181	0.73877	0.53551	0.71149	0.61163	0.81713	0.81687	0.5756	0.19439	0.119	0.287705	0.45641	0.51815	0.51815	0.91086	0.55028	0.522045	0.49381	0.59011	0.58793	0.69607	0.62092	0.62136	0.62122	0.42087	0.19711	0.1397	0.10907	0.49399	0.71134	0.31238	0.46022	0.965	0.98436	1.0463	0.67198	0.94193	0.89224	0.83317	0.65987	0.31095	0.23986	0.21461	0.66181	0.59251	0.4654	NaN	NaN	NaN	0.26129	0.95536	0.78895	0.702	0.71791	0.71092	0.73021	0.49101	0.60741	0.56999	0.29928	0.25596	0.066223	0.406986	0.74775	NaN	NaN	NaN	NaN	S	3	0.999434	1.45e-05	110.03	83.058	83.202	0.54788	3297200000	2232400000	1064700000	532	19066000	22349000	30514000	21641000	17136000	9793000	24157000	18232000	29016000	16551000	26313000	15404000	33874000	23502000	30657000	15762000	32282000	9747700	31838000	9343100	0	0	41643000	2957400	18175000	4271000	10952000	0	38860000	35581000	31585000	24549000	0	0	5423600	2470400	10334000	6830100	20205000	11810000	14708000	9848200	23820000	17297000	22129000	16164000	14152000	8546100	14146000	8048900	15524000	1248400	7846700	481890	12577000	519170	19558000	140810	19492000	1508500	21033000	752600	22314000	1887500	44596000	47153000	58377000	60889000	47560000	48240000	57601000	34872000	54618000	38446000	62578000	41096000	69161000	45173000	42952000	26752000	50073000	11053000	30431000	14681000	55861000	17378000	34429000	2885700	48431000	2179600	34459000	2068800	42951000	0	36785000	0	58298000	0	41261000	9645000	107670000	96182000	41921000	36462000	50955000	28162000	60547000	39409000	44047000	32735000	45714000	35004000	34879000	20049000	8842900	4943300	45030000	23018000	13469000	4680100	53213000	14794000	35336000	2362200	0	0	47585000	7175200	39456000	0	41133000	0	4727800	0	28164000	0	A0MZ66;A0MZ66-7;A0MZ66-5;A0MZ66-6;A0MZ66-8;A0MZ66-4;A0MZ66-3	532;120;472;502;472;532;532	A0MZ66	A0MZ66	Shootin-1	KIAA1598	TKTALNKKTLEAEFNSPSPPTPEPGEGPRKL	T(0.001)LEAEFNS(0.999)PS(0.987)PPT(0.013)PEPGEGPRK	1;2;3	4
0.95636	0.68814	0.41992	0.68955	0.60619	0.64405	0.59784	0.55915	0.52046	0.54076	0.60719	0.45641	0.51815	0.51948	0.98702	0.64699	0.68348	0.71997	0.59011	0.4914	0.48661	0.60743	0.50225	0.33277	0.57136	0.29393	0.58687	0.67111	0.49399	0.72204	0.30663	0.59847	0.86323	0.68616	0.62443	0.4591	0.646615	0.83413	0.69908	0.74796	0.603755	0.45955	0.54017	0.56634	0.59251	0.62231	NaN	NaN	NaN	NaN	1.0698	0.56949	0.571285	0.57308	0.81857	0.728025	0.63748	0.60741	NaN	NaN	0.49649	NaN	NaN	NaN	NaN	NaN	NaN	NaN	S	3	0.999442	1.46e-05	90.946	69.597	61.522	-0.16146	764770000	479710000	285070000	534	12892000	15698000	11186000	0	6349400	2744300	6915500	5200600	6969200	3836200	6443100	4593200	7053500	5582400	0	0	11807000	6034500	7849200	5343900	8357700	4522100	6868700	2957400	8676300	4271000	9577400	6044600	2229300	3599900	24904000	21700000	0	0	13860000	8622300	18924000	15589000	4627400	2666700	513600	163300	5001100	2396200	3732200	2317700	2370700	974640	3390600	834250	1971300	570980	1026300	874920	382190	301100	4830100	140810	4799400	3295500	4284100	1430500	2384600	888490	9814000	12450000	18589000	18032000	13354000	9943300	12972000	7184900	6121300	0	18369000	6462300	19366000	11434000	15334000	10558000	3805200	0	6663100	3452100	5584000	3864900	0	0	4190500	2179600	16229000	6504600	8164900	0	8365900	0	6375700	0	11653000	0	8918100	14687000	6094200	5270200	7387300	0	8284800	5535800	14189000	12901000	0	0	21117000	13009000	8842900	4943300	0	0	0	0	9745400	3459300	0	0	0	0	0	0	0	0	0	0	0	0	0	0	A0MZ66;A0MZ66-7;A0MZ66-5;A0MZ66-6;A0MZ66-8;A0MZ66-4;A0MZ66-3	534;122;474;504;474;534;534	A0MZ66	A0MZ66	Shootin-1	KIAA1598	TALNKKTLEAEFNSPSPPTPEPGEGPRKLEG	T(0.007)LEAEFNS(0.994)PS(0.999)PPT(0.999)PEPGEGPR	1;2;3	4
NaN	NaN	0.38885	NaN	NaN	NaN	NaN	NaN	NaN	NaN	NaN	NaN	NaN	NaN	NaN	NaN	0.61147	NaN	NaN	NaN	0.5703	NaN	NaN	NaN	NaN	NaN	NaN	NaN	NaN	NaN	NaN	NaN	0.87273	NaN	NaN	NaN	NaN	NaN	0.79718	NaN	NaN	NaN	NaN	NaN	NaN	NaN	NaN	NaN	NaN	NaN	0.889	NaN	NaN	0.65709	NaN	NaN	NaN	NaN	NaN	NaN	NaN	NaN	NaN	NaN	NaN	NaN	NaN	NaN	S	2	0.933043	3.32e-68	212	188.13	174.28	-0.087832	665370000	383530000	281840000	493	0	0	0	0	79802000	33885000	0	0	0	0	0	0	0	0	0	0	0	0	0	0	0	0	0	0	0	0	0	0	0	0	0	0	39472000	14843000	0	0	0	0	0	0	7405600	4729300	0	0	0	0	0	0	0	0	0	0	0	0	0	0	0	0	0	0	0	0	0	0	80011000	86847000	0	0	0	0	0	0	0	0	0	0	36817000	31534000	0	0	0	0	0	0	0	0	0	0	0	0	0	0	0	0	0	0	0	0	0	0	73398000	65906000	0	0	0	0	66621000	44099000	0	0	0	0	0	0	0	0	0	0	0	0	0	0	0	0	0	0	0	0	0	0	0	0	0	0	0	0	A0MZ66;A0MZ66-7;A0MZ66-5;A0MZ66-6;A0MZ66-8;A0MZ66-4;A0MZ66-3	493;81;433;463;433;493;493	A0MZ66	A0MZ66	Shootin-1	KIAA1598	ERILRRRKVTAEADSSSPTGILATSESKSMP	VTAEADS(0.038)S(0.933)S(0.029)PTGILATSESK	1	4
0.95291	0.57663	0.37985	0.6744	0.57654	0.79726	0.7084	0.76736	0.74014	0.79785	0.6788	0.55506	0.64629	0.58207	0.73225	0.7338	0.69473	0.62294	0.52086	0.60669	0.63866	0.69802	0.74126	0.62387	0.72341	0.57921	0.70662	0.43513	0.65127	0.76463	0.4939	0.42472	1.1145	0.92905	0.90069	0.78518	0.91908	0.8843	0.89608	0.90786	0.73456	0.81437	0.85164	0.86805	0.72271	0.77269	0.71361	0.38388	0.67166	0.24677	0.98318	0.72192	0.72552	0.74941	0.7733	0.72479	0.67549	0.84665	0.81558	0.64354	0.65613	0.68629	0.65429	0.62182	0.53954	0.46065	0.39289	0.33681	S	2	0.995107	5.6e-280	313.39	269.33	149.9	0.31883	7724100000	4569800000	3154300000	494	135930000	146750000	129050000	54460000	64974000	31099000	92617000	49498000	34174000	22914000	67172000	74794000	146040000	70263000	99128000	58489000	81705000	53466000	167230000	112310000	145440000	91955000	32932000	19251000	116070000	99230000	76971000	41959000	91812000	49954000	69063000	33055000	29513000	12071000	58235000	36798000	27910000	10231000	7947900	5386200	8988800	5544700	9681200	7928500	16619000	14081000	15389000	8835400	4031700	2742200	8472800	4878800	810570	645930	53843000	28855000	51545000	27802000	23100000	19753000	10314000	4835200	24627000	9983400	42444000	42006000	94084000	118740000	29737000	30654000	29508000	25106000	111530000	99650000	35798000	37332000	0	0	22293000	20161000	42040000	30078000	39166000	31147000	36195000	30158000	31893000	25052000	108580000	76921000	28626000	23637000	41580000	26083000	130550000	60258000	79220000	70645000	41636000	10614000	201080000	201720000	134620000	92349000	118710000	93031000	0	0	54536000	48778000	52774000	38933000	50211000	34708000	60017000	61812000	126650000	103310000	61335000	38801000	73478000	42498000	231430000	151190000	75681000	56804000	82177000	53840000	86099000	44987000	83101000	37150000	83307000	36688000	148380000	49680000	A0MZ66;A0MZ66-7;A0MZ66-5;A0MZ66-6;A0MZ66-8;A0MZ66-4;A0MZ66-3	494;82;434;464;434;494;494	A0MZ66	A0MZ66	Shootin-1	KIAA1598	RILRRRKVTAEADSSSPTGILATSESKSMPV	VTAEADSS(0.004)S(0.995)PTGILATSESK	1	4
NaN	1.1723	NaN	NaN	NaN	1.1051	1.14855	1.192	NaN	NaN	NaN	NaN	1.1072	1.2742	NaN	NaN	NaN	NaN	NaN	0.5821	NaN	NaN	NaN	NaN	NaN	0.34515	0.303595	0.26204	NaN	NaN	NaN	NaN	0.98152	0.944615	0.90771	NaN	NaN	NaN	NaN	NaN	NaN	NaN	NaN	NaN	NaN	NaN	NaN	NaN	NaN	NaN	NaN	NaN	NaN	NaN	NaN	NaN	NaN	NaN	NaN	NaN	NaN	0.84475	NaN	NaN	NaN	NaN	NaN	NaN	T	3	0.968525	3.92e-09	95.195	83.272	81.224	-0.21278	299640000	156060000	143580000	626	0	0	11094000	13926000	0	0	0	0	0	0	11188000	11622000	0	0	9962300	10201000	0	0	0	0	0	0	0	0	6790900	8881600	10936000	12154000	0	0	0	0	0	0	0	0	0	0	8294500	3311800	0	0	0	0	0	0	0	0	0	0	6535400	2651600	0	0	5159900	1300800	0	0	0	0	0	0	0	0	24698000	23763000	0	0	26346000	23578000	0	0	0	0	0	0	0	0	0	0	0	0	0	0	0	0	0	0	0	0	0	0	0	0	0	0	0	0	0	0	0	0	0	0	0	0	0	0	0	0	0	0	0	0	0	0	0	0	0	0	0	0	35055000	32192000	0	0	0	0	0	0	0	0	0	0	0	0	A0MZ66;A0MZ66-7;A0MZ66-5;A0MZ66-6	626;214;566;596	A0MZ66	A0MZ66	Shootin-1	KIAA1598	IQPENKEDSIENVRETDSSNC__________	EDEGEIQPENKEDS(0.01)IENVRET(0.969)DS(0.02)S(0.002)NC	1	4
NaN	NaN	0.41992	NaN	NaN	NaN	NaN	NaN	NaN	NaN	0.60719	NaN	NaN	NaN	NaN	NaN	NaN	NaN	0.39811	0.53185	0.46802	NaN	NaN	0.33277	0.42087	NaN	NaN	NaN	NaN	NaN	NaN	NaN	0.68616	0.68616	NaN	NaN	NaN	NaN	NaN	0.61864	NaN	NaN	NaN	NaN	NaN	0.62231	NaN	NaN	NaN	NaN	NaN	NaN	NaN	NaN	0.65095	NaN	NaN	0.77912	0.529195	0.27927	NaN	NaN	NaN	NaN	NaN	NaN	NaN	NaN	T	3	0.957809	0.000365416	77.08	47.08	65.248	-0.0022049	193120000	123990000	69132000	525	0	0	0	0	6349400	2744300	0	0	0	0	0	0	0	0	0	0	0	0	0	0	8357700	4522100	0	0	0	0	0	0	0	0	0	0	0	0	0	0	301340	142930	5068100	2711100	4686100	2521800	0	0	0	0	455230	138040	257980	132240	0	0	0	0	0	0	0	0	4149100	0	0	0	0	0	0	0	8217900	6086400	0	0	0	0	0	0	0	0	0	0	12364000	8314100	0	0	0	0	0	0	0	0	0	0	8154300	4435800	0	0	0	0	0	0	0	0	0	0	0	0	0	0	0	0	9098300	6432800	0	0	0	0	25769000	22211000	0	0	30759000	8738500	0	0	0	0	0	0	0	0	0	0	0	0	0	0	0	0	A0MZ66;A0MZ66-7;A0MZ66-5;A0MZ66-6;A0MZ66-8;A0MZ66-4;A0MZ66-3	525;113;465;495;465;525;525	A0MZ66	A0MZ66	Shootin-1	KIAA1598	LGSVSSVTKTALNKKTLEAEFNSPSPPTPEP	T(0.958)LEAEFNS(0.118)PS(0.916)PPT(0.008)PEPGEGPR	1;2;3	4
0.98675	0.73877	0.51131	0.91847	0.84257	1.0483	0.86888	1.1492	1.1085	0.76548	0.610945	0.45641	0.559005	0.6616	0.76473	1.1908	0.91989	0.80544	1.1138	0.9484	0.88048	1.0066	0.88826	0.77665	1.001	0.31464	0.26669	0.017726	0.49399	0.73291	0.30663	0.3539	0.9689	1.1148	0.92409	0.70757	0.97061	0.92124	0.92329	0.95003	0.55904	0.68351	0.60147	0.66181	0.59251	0.4654	NaN	NaN	NaN	0.26129	1.1247	0.71773	0.74833	0.73528	0.78711	0.76776	0.65088	1.0084	0.99463	0.68131	0.6378	0.20462	0.092759	0.11859	0.10493	0.13347	0.13957	0.14567	T	3	0.999991	3.9e-06	112.61	86.795	74.876	-0.072724	3996600000	2614500000	1382100000	537	30775000	22349000	32865000	21641000	27162000	15082000	27226000	24756000	37835000	24478000	41861000	28579000	32108000	23086000	31970000	25140000	34384000	12195000	45174000	17168000	0	0	33458000	2957400	0	0	7176500	4742900	44966000	39164000	31108000	25020000	4000000	4152700	21279000	16453000	20823000	19327000	26167000	15417000	21199000	13730000	28917000	21016000	22980000	17289000	20472000	11932000	17255000	10612000	20195000	3171800	10274000	1677400	14324000	218070	21078000	140810	22330000	2901300	23462000	1430500	19096000	1502500	63506000	65868000	61950000	64042000	45419000	46710000	53437000	32730000	44613000	40043000	58668000	42509000	59187000	42644000	48095000	33257000	49931000	15693000	31464000	23407000	55898000	22969000	34429000	2885700	34982000	2179600	37826000	2068800	34787000	0	28419000	0	32782000	0	45501000	9645000	132800000	139090000	41879000	31318000	48196000	31807000	55025000	36836000	61300000	43192000	55722000	40635000	47588000	29519000	46261000	40524000	51294000	34486000	53106000	23748000	48100000	21963000	71772000	10107000	27285000	3269500	80404000	11086000	71204000	3445200	73055000	3960700	4727800	0	51985000	3143500	A0MZ66;A0MZ66-7;A0MZ66-5;A0MZ66-6;A0MZ66-8;A0MZ66-4;A0MZ66-3	537;125;477;507;477;537;537	A0MZ66	A0MZ66	Shootin-1	KIAA1598	NKKTLEAEFNSPSPPTPEPGEGPRKLEGCTS	T(0.012)LEAEFNS(0.989)PS(0.999)PPT(1)PEPGEGPRK	1;2;3	4
NaN	0.59908	NaN	NaN	NaN	NaN	NaN	NaN	0.76704	NaN	NaN	0.5857	NaN	NaN	NaN	NaN	NaN	NaN	NaN	0.63648	NaN	NaN	NaN	NaN	NaN	NaN	0.82263	0.690865	0.5591	NaN	NaN	NaN	NaN	NaN	0.80622	0.72812	0.795625	0.86313	NaN	NaN	NaN	0.6642	NaN	NaN	NaN	NaN	0.74341	NaN	NaN	NaN	NaN	NaN	NaN	0.7405	NaN	NaN	NaN	NaN	NaN	NaN	NaN	NaN	NaN	NaN	NaN	0.48431	NaN	NaN	T	3	0.991512	7.89e-05	248.98	183.33	153.74	-0.23579	1404200000	827840000	576320000	496	0	0	123570000	53523000	0	0	0	0	0	0	0	0	0	0	0	0	55180000	41294000	0	0	0	0	25181000	13828000	0	0	0	0	0	0	0	0	0	0	0	0	0	0	8263600	6323600	0	0	0	0	0	0	0	0	0	0	0	0	993600	734020	0	0	37814000	20778000	0	0	0	0	0	0	0	0	0	0	82373000	59134000	84716000	65373000	0	0	74545000	76281000	0	0	0	0	0	0	88115000	57903000	0	0	0	0	0	0	0	0	57546000	62872000	0	0	0	0	0	0	0	0	0	0	0	0	93701000	64668000	0	0	0	0	0	0	0	0	0	0	0	0	0	0	0	0	0	0	0	0	0	0	95849000	53607000	0	0	0	0	A0MZ66;A0MZ66-7;A0MZ66-5;A0MZ66-6;A0MZ66-8;A0MZ66-4;A0MZ66-3	496;84;436;466;436;496;496	A0MZ66	A0MZ66	Shootin-1	KIAA1598	LRRRKVTAEADSSSPTGILATSESKSMPVLG	VTAEADSS(0.001)S(0.007)PT(0.992)GILATSESK	1	4
NaN	NaN	NaN	0.51822	0.62781	0.76215	0.49094	0.6261	0.39402	0.34716	NaN	NaN	NaN	NaN	NaN	NaN	NaN	NaN	1.1825	0.42802	0.53622	0.42075	0.35499	0.28923	0.37995	0.15832	0.075863	NaN	NaN	NaN	NaN	NaN	0.97295	1.084	0.73206	NaN	NaN	0.93605	NaN	NaN	NaN	NaN	NaN	NaN	NaN	NaN	NaN	NaN	NaN	NaN	0.98428	0.768335	0.55239	0.65042	0.74845	NaN	NaN	NaN	0.54452	NaN	NaN	NaN	NaN	NaN	NaN	NaN	NaN	NaN	S	2	0.999999	5.35e-53	185.09	132.43	185.09	-0.15903	393550000	245590000	147950000	384	0	0	0	0	0	0	9350200	4886700	7410100	5410300	8903800	6274700	9940800	4455400	9344600	4754600	11776000	2980300	7294100	1945700	7323200	0	0	0	0	0	0	0	0	0	0	7300800	0	0	0	0	6564800	7296700	5814800	3558600	382840	213690	396560	3203800	0	0	291840	159280	252300	88556	4827000	763440	2037300	174710	0	0	0	0	0	0	0	0	0	0	18434000	15164000	17644000	18595000	14627000	11951000	0	0	0	0	19982000	16603000	0	0	0	0	0	0	0	0	0	0	0	0	0	0	0	0	0	0	0	0	0	0	0	0	13414000	10705000	0	0	11858000	6928400	0	0	12911000	8835600	0	0	0	0	0	0	11417000	5705500	0	0	0	0	5928900	0	0	0	0	0	3532700	0	3356300	0	3458700	0	17116000	0	Q9BY89	384	Q9BY89	Q9BY89	Uncharacterized protein KIAA1671	KIAA1671	ALVGGSSGVTPSNDQSPWEEKAKLDPEPEKA	ALVGGSSGVTPSNDQS(1)PWEEK	1;2	3316
0.91867	0.94928	0.97989	1.65	1.5603	1.4706	0.53974	0.895	0.47021	0.60195	NaN	NaN	NaN	NaN	NaN	NaN	NaN	NaN	NaN	NaN	NaN	NaN	NaN	NaN	NaN	NaN	NaN	NaN	NaN	NaN	NaN	NaN	0.89761	1.1223	0.95777	0.31105	1.0215	0.91574	0.82574	0.83082	0.55906	0.52383	0.73124	0.56814	0.28183	NaN	NaN	NaN	0.20676	0.20676	1.0208	0.62893	0.60985	0.91019	0.81373	0.68186	0.54999	1.0554	0.76095	0.32757	0.57133	0.46738	0.19036	0.24944	NaN	NaN	0.11622	0.11622	S	3	1	0.000452796	228.64	146.72	228.64	-0.1161	511360000	307960000	203400000	1786	6963200	6375100	0	0	1995900	2506100	1944900	2890000	0	0	1473300	2090800	2231000	937240	3186700	2782200	4342900	666340	1147600	970380	0	0	1511900	0	1599600	0	1638000	0	0	0	0	0	0	0	0	0	0	0	0	0	0	0	0	0	0	0	0	0	0	0	549990	0	0	0	0	0	0	0	0	0	0	0	0	0	10156000	12042000	13377000	17686000	9789300	8511400	11280000	8446600	11127000	8374700	8566900	8480200	10070000	9418300	8058800	6837700	10067000	9158100	10666000	5427400	9321200	8716200	7358800	4950900	8238900	2277200	0	0	0	0	0	0	8447700	1952900	7997700	0	20359000	20886000	5145200	3696800	5497300	3683900	8177100	6868200	6130700	4908100	0	0	5719200	3067000	6424800	6855700	7308600	4541300	6513000	1812100	7746800	3991900	9240100	6269100	7693100	1827600	7090900	2447900	7652300	0	8665900	0	7695300	1045000	7796700	0	Q9BY89;Q9BY89-2	1786;293	Q9BY89	Q9BY89	Uncharacterized protein KIAA1671	KIAA1671	VLPSSMDKDERSDEPSPQWLKELKSKKRQSL	DERSDEPS(1)PQWLK	1	3316
0.79465	0.80124	0.67244	0.54364	0.66302	0.795	0.56146	0.77541	0.57106	0.47517	NaN	NaN	NaN	NaN	0.79959	0.6602	0.52081	0.72122	0.92163	NaN	NaN	0.71708	0.75932	0.45116	0.84053	NaN	NaN	NaN	NaN	NaN	NaN	NaN	NaN	NaN	0.78892	1.1023	NaN	NaN	NaN	1.2646	0.7496	NaN	NaN	NaN	NaN	NaN	NaN	NaN	NaN	NaN	1.1435	1.2769	1.4103	0.72265	0.68915	0.85948	0.94927	0.88731	0.82535	NaN	NaN	0.32448	NaN	NaN	NaN	NaN	NaN	NaN	S	2	0.999977	2.76e-06	142	74.882	142	-0.071618	170660000	102350000	68318000	128	4046600	4493300	2481300	2331700	1688900	0	2439000	1363600	1797300	893240	2367700	1456200	1656400	1003700	1297800	933280	1690500	958670	1336000	806280	1604100	0	1499300	0	1425700	0	2323800	0	2310700	1789500	0	0	750450	447230	0	0	605280	565550	0	0	435800	0	905580	672020	637990	405500	859780	360450	299060	269990	0	0	0	0	667160	0	570610	0	0	0	0	0	931450	0	0	6547500	9003100	0	2821400	2898200	2293800	3327600	2262100	0	0	0	0	0	1691400	3232700	2291300	2717600	2584500	0	0	0	1911800	0	2377800	0	3045900	0	3474500	0	0	0	0	0	0	0	7520100	10375000	0	0	2696600	2914900	2825000	1941800	3480800	1680500	3074800	2604600	4080400	2920300	0	2890400	3046900	2179300	0	1651700	0	0	5236000	1686300	0	0	0	0	0	0	0	0	0	0	0	0	Q9BY89	128	Q9BY89	Q9BY89	Uncharacterized protein KIAA1671	KIAA1671	LVGQEVGSGEGPRTSSPLFNKAVFLRPSSST	TSS(1)PLFNK	1	3316
0.85521	0.65066	0.41031	0.589375	0.76844	0.8628	0.65472	0.77254	0.64402	0.8839	0.67009	0.46708	0.56953	0.54898	0.64259	0.80617	0.79691	0.75035	0.74921	0.81758	0.76696	0.73631	0.74595	0.74791	0.87606	0.79606	0.71606	0.16403	0.14334	0.53828	0.19476	0.10907	NaN	NaN	NaN	NaN	NaN	NaN	NaN	NaN	NaN	NaN	NaN	0.3444	NaN	NaN	0.55192	0.431	0.61235	0.22069	0.90165	NaN	NaN	NaN	NaN	NaN	NaN	NaN	NaN	NaN	NaN	NaN	NaN	NaN	NaN	NaN	NaN	NaN	S	3	0.999999	0.000647718	167.63	114.18	148.19	-0.026436	195440000	119960000	75485000	1363	4896500	3120400	3509100	2339700	2344500	1429700	0	0	3032300	2143600	3518300	3103200	3045200	1948200	3528800	2690800	3142900	1969300	3063700	2793400	2705400	2521800	4489700	3168900	3050900	2791300	3764800	2288800	4336700	2666800	3634100	2664200	2617500	2002700	2387200	1914100	2391300	1525700	4943800	2821500	3802100	2370500	2896200	2493400	2803500	2412900	3773700	2338400	1912700	1607200	2683000	0	1798900	1393600	2970800	518060	2752900	523500	3972100	1798200	2862400	585210	3611300	843730	0	0	0	0	0	0	0	0	0	0	0	0	0	0	0	0	0	0	0	0	0	0	2462800	1971500	0	0	0	0	3780700	1742000	2989600	1385600	2511400	2515300	2603700	762930	5368700	4318800	0	0	0	0	0	0	0	0	0	0	0	0	0	0	0	0	0	0	0	0	0	0	0	0	0	0	0	0	0	0	0	0	0	0	Q9BY89	1363	Q9BY89	Q9BY89	Uncharacterized protein KIAA1671	KIAA1671	SKPSGREDPGSGVRVSPKSPPTDQKKGTPRK	EDPGSGVRVS(1)PKS(1)PPTDQK	2	3316
0.85521	0.65066	0.41031	0.589375	0.76844	0.8628	0.65472	0.77254	0.64402	0.8839	0.67009	0.46708	0.56953	0.54898	0.64259	0.80617	0.79691	0.75035	0.74921	0.81758	0.76696	0.73631	0.74595	0.74791	0.87606	0.79606	0.71606	0.16403	0.14334	0.53828	0.19476	0.10907	NaN	NaN	NaN	NaN	NaN	NaN	NaN	NaN	NaN	NaN	NaN	0.3444	NaN	NaN	0.55192	0.431	0.61235	0.22069	0.90165	NaN	NaN	NaN	NaN	NaN	NaN	NaN	NaN	NaN	NaN	NaN	NaN	NaN	NaN	NaN	NaN	NaN	S	3	0.999836	0.000647718	167.63	114.18	148.19	-0.026436	195440000	119960000	75485000	1366	4896500	3120400	3509100	2339700	2344500	1429700	0	0	3032300	2143600	3518300	3103200	3045200	1948200	3528800	2690800	3142900	1969300	3063700	2793400	2705400	2521800	4489700	3168900	3050900	2791300	3764800	2288800	4336700	2666800	3634100	2664200	2617500	2002700	2387200	1914100	2391300	1525700	4943800	2821500	3802100	2370500	2896200	2493400	2803500	2412900	3773700	2338400	1912700	1607200	2683000	0	1798900	1393600	2970800	518060	2752900	523500	3972100	1798200	2862400	585210	3611300	843730	0	0	0	0	0	0	0	0	0	0	0	0	0	0	0	0	0	0	0	0	0	0	2462800	1971500	0	0	0	0	3780700	1742000	2989600	1385600	2511400	2515300	2603700	762930	5368700	4318800	0	0	0	0	0	0	0	0	0	0	0	0	0	0	0	0	0	0	0	0	0	0	0	0	0	0	0	0	0	0	0	0	0	0	Q9BY89	1366	Q9BY89	Q9BY89	Uncharacterized protein KIAA1671	KIAA1671	SGREDPGSGVRVSPKSPPTDQKKGTPRKSTG	EDPGSGVRVS(1)PKS(1)PPTDQK	2	3316
0.82757	0.82757	0.29645	0.74778	0.90738	0.83995	0.86003	0.85061	0.42553	0.43256	NaN	NaN	NaN	NaN	0.80758	0.80758	0.59878	0.73434	0.71407	0.66214	0.51779	0.66902	0.77651	0.41882	0.88786	0.31046	NaN	NaN	NaN	NaN	NaN	NaN	0.77049	0.700195	0.6299	0.78677	0.59369	0.66206	0.52955	0.51378	0.36334	NaN	NaN	NaN	NaN	NaN	NaN	NaN	NaN	NaN	0.98048	0.67936	0.54848	0.49516	0.53678	0.5784	0.36487	0.44811	NaN	NaN	0.1272	NaN	NaN	NaN	NaN	NaN	NaN	NaN	S	4	0.999903	9.21e-07	76	51.485	76	-0.38785	916860000	629100000	287750000	79	0	0	8222800	5655200	19914000	9543600	18805000	16401000	19924000	15282000	15681000	12965000	19835000	10061000	18819000	11997000	4457800	1955300	18076000	6509300	12223000	0	16458000	0	18254000	0	8901600	0	0	0	16251000	16387000	18190000	11114000	15749000	10491000	30618000	25622000	11038000	6938300	10080000	6825400	9443500	4677600	9714200	5197500	6885900	2598900	20161000	6850500	9718800	1738800	0	0	18661000	0	0	0	8531500	0	11790000	0	9857400	0	14054000	9873200	0	0	10927000	8816400	11232000	7515800	10360000	5184600	13275000	8392400	11131000	6708000	10071000	6401400	10627000	3217700	0	0	4942500	0	6817900	0	0	0	9753200	0	0	0	8241300	0	0	0	0	0	8929600	9361000	8796600	4802900	8427300	5592900	9825000	6749000	0	0	9512400	6317300	9340700	5399500	8772500	3596900	0	0	0	0	9292600	1014100	11476000	0	0	0	0	0	11309000	0	0	0	0	0	5729500	0	Q9BY89	79	Q9BY89	Q9BY89	Uncharacterized protein KIAA1671	KIAA1671	PRLAPKPFSKEQDVKSPVPSLRPSSTGPSPS	EQDVKS(1)PVPS(0.015)LRPS(0.432)S(0.432)T(0.126)GPS(0.89)PS(0.104)GGLSEEPAAK	2;3	3316
NaN	NaN	0.86961	NaN	NaN	NaN	NaN	NaN	NaN	NaN	NaN	NaN	NaN	NaN	NaN	NaN	NaN	NaN	NaN	NaN	NaN	NaN	NaN	NaN	NaN	NaN	NaN	NaN	NaN	NaN	NaN	NaN	NaN	NaN	NaN	NaN	NaN	NaN	NaN	NaN	NaN	NaN	NaN	NaN	NaN	NaN	NaN	NaN	NaN	NaN	NaN	NaN	NaN	NaN	NaN	NaN	NaN	NaN	NaN	NaN	0.1272	NaN	NaN	NaN	NaN	NaN	NaN	NaN	S	4	0.835725	3.83e-05	65.118	47.118	65.118	0.14513	60917000	53160000	7756900	83	0	0	0	0	14366000	6742700	0	0	0	0	0	0	0	0	0	0	0	0	0	0	0	0	11728000	0	9532400	0	0	0	0	0	0	0	0	0	0	0	0	0	0	0	0	0	0	0	0	0	0	0	0	0	0	0	0	0	0	0	0	0	0	0	0	0	0	0	0	0	0	0	0	0	0	0	0	0	0	0	0	0	0	0	0	0	0	0	0	0	0	0	0	0	0	0	0	0	8241300	0	0	0	0	0	0	0	0	0	0	0	0	0	0	0	0	0	0	0	0	0	0	0	0	0	9292600	1014100	0	0	0	0	0	0	0	0	0	0	0	0	0	0	Q9BY89	83	Q9BY89	Q9BY89	Uncharacterized protein KIAA1671	KIAA1671	PKPFSKEQDVKSPVPSLRPSSTGPSPSGGLS	EQDVKS(0.999)PVPS(0.836)LRPS(0.475)S(0.475)T(0.143)GPS(0.063)PS(0.006)GGLS(0.002)EEPAAK	3	3316
NaN	NaN	NaN	0.87225	NaN	NaN	NaN	NaN	NaN	NaN	NaN	NaN	NaN	NaN	NaN	NaN	NaN	NaN	NaN	NaN	0.5677	NaN	NaN	NaN	NaN	NaN	NaN	NaN	NaN	NaN	NaN	NaN	NaN	NaN	NaN	NaN	NaN	NaN	NaN	NaN	NaN	NaN	NaN	NaN	NaN	NaN	NaN	NaN	NaN	NaN	NaN	NaN	NaN	NaN	NaN	NaN	0.36487	NaN	NaN	NaN	NaN	NaN	NaN	NaN	NaN	NaN	NaN	NaN	S	4	0.861355	1.45e-06	76	51.485	49.394	0.47945	83283000	61823000	21460000	88	0	0	0	0	0	0	11685000	10967000	0	0	0	0	0	0	0	0	0	0	0	0	12223000	0	0	0	0	0	0	0	0	0	0	0	0	0	0	0	0	0	0	0	6799400	5093000	0	0	0	0	0	0	0	0	0	0	0	0	16833000	0	0	0	0	0	0	0	0	0	0	0	0	0	0	0	0	0	0	0	0	0	0	0	0	0	0	0	0	0	4942500	0	0	0	0	0	0	0	0	0	0	0	0	0	0	0	0	0	0	0	0	0	0	0	0	0	0	0	9340700	5399500	0	0	0	0	0	0	0	0	0	0	0	0	0	0	0	0	0	0	0	0	0	0	Q9BY89	88	Q9BY89	Q9BY89	Uncharacterized protein KIAA1671	KIAA1671	KEQDVKSPVPSLRPSSTGPSPSGGLSEEPAA	EQDVKS(0.99)PVPS(0.019)LRPS(0.058)S(0.861)T(0.769)GPS(0.247)PS(0.044)GGLS(0.012)EEPAAK	2;3	3316
NaN	0.82757	0.29645	0.601915	0.90738	0.68578	0.76351	0.59293	0.425875	0.25882	NaN	NaN	NaN	NaN	NaN	0.74296	0.59878	0.72505	0.57681	0.52899	0.5677	0.66902	0.53941	0.41882	0.88786	0.31046	NaN	NaN	NaN	NaN	NaN	NaN	0.77049	0.700195	0.6299	0.78677	0.724415	0.66206	0.52955	0.51378	NaN	NaN	NaN	NaN	NaN	NaN	NaN	NaN	NaN	NaN	0.98048	0.67936	0.54848	0.49516	NaN	NaN	NaN	0.90909	NaN	NaN	1.6537	NaN	NaN	NaN	1.2529	NaN	NaN	NaN	S	4	0.949981	9.21e-07	76	51.485	63.042	0.21264	613230000	392560000	220670000	92	0	0	8222800	5655200	5548200	2800800	0	0	4578100	4303500	10903000	7783400	15290000	7892800	13666000	6459400	0	0	11830000	4101500	0	0	4730500	0	0	0	8901600	0	0	0	12567000	11570000	18190000	11114000	10769000	7693200	20528000	18570000	7438900	4393600	6799400	5093000	3116000	1835900	6857100	3325800	6885900	2598900	20161000	6850500	9718800	1738800	0	0	16833000	0	0	0	8531500	0	0	0	6503400	0	14054000	9873200	0	0	10927000	8816400	11232000	7515800	0	0	13275000	8392400	11131000	6708000	10071000	6401400	0	0	0	0	0	0	6817900	0	0	0	0	0	0	0	8241300	0	0	0	0	0	8929600	9361000	8796600	4802900	8427300	5592900	9825000	6749000	0	0	0	0	0	0	12274000	10912000	0	0	0	0	3395400	9248300	0	0	0	0	0	0	16593000	12520000	0	0	0	0	0	0	Q9BY89	92	Q9BY89	Q9BY89	Uncharacterized protein KIAA1671	KIAA1671	VKSPVPSLRPSSTGPSPSGGLSEEPAAKDLD	EQDVKS(0.994)PVPS(0.035)LRPS(0.333)S(0.333)T(0.333)GPS(0.95)PS(0.02)GGLS(0.001)EEPAAK	1;2;3	3316
NaN	NaN	NaN	NaN	NaN	NaN	NaN	NaN	NaN	NaN	NaN	NaN	NaN	NaN	NaN	NaN	NaN	NaN	NaN	NaN	NaN	NaN	NaN	NaN	NaN	NaN	NaN	NaN	NaN	NaN	NaN	NaN	NaN	NaN	NaN	NaN	NaN	NaN	NaN	NaN	NaN	NaN	NaN	NaN	NaN	NaN	NaN	NaN	NaN	NaN	NaN	NaN	NaN	NaN	NaN	NaN	NaN	NaN	NaN	NaN	NaN	NaN	NaN	NaN	NaN	NaN	NaN	NaN	S	3	0.776627	0.00235927	52.227	33.911	52.227	0.18984	3243400	0	3243400	98	0	0	0	0	0	0	0	0	0	0	0	0	0	0	0	0	0	0	0	0	0	0	0	0	0	0	0	0	0	0	0	0	0	0	0	0	0	0	0	0	0	0	0	0	0	0	0	0	0	0	0	0	0	3243400	0	0	0	0	0	0	0	0	0	0	0	0	0	0	0	0	0	0	0	0	0	0	0	0	0	0	0	0	0	0	0	0	0	0	0	0	0	0	0	0	0	0	0	0	0	0	0	0	0	0	0	0	0	0	0	0	0	0	0	0	0	0	0	0	0	0	0	0	0	0	0	0	0	0	0	0	0	0	0	0	0	0	Q9BY89	98	Q9BY89	Q9BY89	Uncharacterized protein KIAA1671	KIAA1671	SLRPSSTGPSPSGGLSEEPAAKDLDNRMPGL	SPVPS(0.001)LRPS(0.012)S(0.012)T(0.012)GPS(0.168)PS(0.018)GGLS(0.777)EEPAAK	1	3316
0.91222	0.62959	0.40589	0.70624	0.83648	0.70016	0.76746	0.83476	0.67521	0.6718	0.55186	0.50278	0.52626	0.48409	0.73354	0.70732	NaN	NaN	NaN	0.71095	0.60723	0.58921	1.0298	0.56012	0.65493	0.54267	0.524105	0.50554	0.38129	0.74736	0.50172	0.48997	1.058	0.80414	0.8373	0.94609	NaN	NaN	0.77211	1.0096	0.91718	0.89214	0.73732	0.76739	0.83874	0.85663	0.53942	0.41128	0.85252	0.39675	1.0305	0.76734	0.74243	0.63467	0.78423	0.59966	0.70855	0.90785	0.77127	0.65618	0.65689	0.63427	0.64413	0.8787	0.52553	0.52979	0.45445	0.45445	S	3	1	0.000468402	266.45	207.08	266.45	0.27574	1963400000	1187500000	775890000	1488	27309000	29351000	53226000	26516000	22134000	7959600	16343000	9379400	14248000	13787000	16172000	13031000	31552000	0	10663000	9214100	11431000	7035200	12951000	11162000	21147000	19031000	13152000	7311400	53291000	35814000	10807000	4682900	32821000	15190000	3399300	2085200	0	0	0	0	0	0	1835900	1158900	942050	653720	1570100	713500	1198200	961780	713320	355510	2687500	1647500	21066000	7764900	0	0	678070	344360	9174400	2130000	1354600	1041600	1437000	807560	1746100	610000	33373000	29284000	3556300	3142900	18247000	12492000	20355000	18188000	0	0	0	0	29986000	18795000	22007000	12941000	30115000	21552000	26192000	18930000	23549000	16526000	19323000	14977000	21595000	21585000	20537000	17581000	32173000	18697000	22966000	10883000	17431000	15980000	44165000	13665000	59302000	59930000	19427000	12105000	13378000	8825100	20600000	10117000	16629000	10423000	18791000	12531000	17269000	13924000	15226000	13011000	20878000	15112000	19203000	10534000	14982000	11341000	32708000	24544000	22318000	15265000	26497000	24067000	29625000	18526000	19667000	11174000	26799000	9498600	13618000	0	Q9BY89	1488	Q9BY89	Q9BY89	Uncharacterized protein KIAA1671	KIAA1671	KEDAPQEKERPLQQVSPVASVPWRSHSFCKD	ERPLQQVS(1)PVASVPWR	1	3316
1.0682	NaN	NaN	NaN	1.1733	0.42555	1.519	0.38917	1.17963	1.9701	1.753	1.0299	1.051	0.21265	NaN	NaN	1.2471	1.7414	NaN	NaN	NaN	NaN	2.5449	2.5762	2.6483	3.0672	1.9548	2.3116	2.6684	1.8883	1.1082	1.1082	NaN	NaN	NaN	NaN	NaN	NaN	NaN	NaN	NaN	NaN	NaN	NaN	NaN	NaN	NaN	NaN	NaN	NaN	NaN	1.1159	1.3819	1.5519	1.6232	1.5158	1.402	2.3844	1.8713	0.91253	1.7284	2.2487	1.1708	1.264	0.6143	0.40684	0.65259	0.51197	S	2	0.999737	2.22e-05	147.17	116.18	113.52	-0.38515	206800000	114060000	92741000	1154	3674000	5887300	0	0	2117400	0	4830500	0	6682900	3979200	4717200	2285400	1617200	1805800	5144000	2075900	0	0	7514000	4116700	7143700	3107400	2191200	1913600	6448000	1574400	10024000	575260	0	0	0	0	773950	826540	388700	588240	0	0	0	0	0	0	0	0	720480	1500700	650900	1365600	265070	773610	708590	2214500	275340	477860	520680	0	651310	1390400	0	0	857450	1186200	0	0	0	0	0	0	0	0	0	0	0	0	0	0	0	0	0	0	0	0	0	0	0	0	0	0	0	0	0	0	0	0	4139600	0	0	0	0	0	0	0	1900100	2163800	1382200	1864700	768400	2522800	1500600	3157300	1948400	2714100	4803100	2984900	2053200	5531400	4024300	8147800	2273500	2022800	2581100	4314400	2746000	6594800	2500700	2768800	2971200	4212400	3112300	2118700	2360500	1009900	3196300	2090200	1880300	877230	Q9BY89	1154	Q9BY89	Q9BY89	Uncharacterized protein KIAA1671	KIAA1671	GPRPQSNWKESANKMSPSGGAPQTTPTLRSR	MS(1)PSGGAPQTTPTLR	1;2	3316
NaN	NaN	NaN	NaN	NaN	NaN	NaN	NaN	NaN	NaN	NaN	NaN	NaN	NaN	NaN	NaN	NaN	NaN	NaN	NaN	NaN	NaN	NaN	NaN	NaN	NaN	NaN	NaN	NaN	NaN	NaN	1.0064	1.4915	1.6968	0.84162	NaN	NaN	NaN	NaN	NaN	NaN	NaN	NaN	NaN	NaN	NaN	NaN	NaN	NaN	NaN	NaN	NaN	NaN	NaN	NaN	NaN	NaN	NaN	NaN	NaN	NaN	NaN	1.0968	NaN	NaN	NaN	NaN	NaN	S	3	0.849071	0.000212039	112.5	81.501	100.23	0.207	38428000	16418000	22010000	1156	0	0	0	0	0	0	0	0	0	0	0	0	0	0	0	0	0	0	0	0	0	0	0	0	0	0	0	0	0	0	0	0	0	0	0	0	0	0	0	0	0	0	0	0	0	0	0	0	0	0	0	0	0	0	0	0	0	0	0	0	0	0	933750	820320	4334200	6904800	3943700	7518700	3571200	3710400	0	0	0	0	0	0	0	0	0	0	0	0	0	0	0	0	0	0	0	0	0	0	0	0	0	0	0	0	0	0	0	0	0	0	0	0	0	0	0	0	0	0	0	0	0	0	0	0	0	0	0	0	0	0	3634900	3055600	0	0	0	0	0	0	0	0	0	0	Q9BY89	1156	Q9BY89	Q9BY89	Uncharacterized protein KIAA1671	KIAA1671	RPQSNWKESANKMSPSGGAPQTTPTLRSRPK	ESANKMS(0.032)PS(0.849)GGAPQT(0.118)TPTLR	1;2	3316
0.72893	0.75458	0.64355	0.53252	NaN	NaN	NaN	NaN	NaN	NaN	NaN	NaN	NaN	NaN	NaN	NaN	NaN	NaN	NaN	NaN	NaN	NaN	0.36226	NaN	NaN	NaN	NaN	NaN	NaN	NaN	NaN	NaN	0.51506	NaN	NaN	NaN	NaN	0.34478	NaN	NaN	NaN	NaN	NaN	NaN	NaN	NaN	NaN	NaN	NaN	0.17041	0.93357	0.61518	0.506215	0.39725	0.21772	0.53847	0.4038	0.26913	NaN	NaN	NaN	NaN	NaN	NaN	NaN	NaN	NaN	NaN	S	3	1	8.93e-06	244.27	212.38	190.18	-0.17225	251340000	207370000	43970000	969	7006900	5969900	7501600	4035000	10045000	0	3374800	2324200	0	0	3770600	0	0	0	0	0	5927100	0	4189600	0	9225800	0	0	0	8117300	0	0	0	0	2605900	0	0	0	0	0	0	0	0	0	0	0	0	0	0	721790	259210	0	0	1347700	0	0	0	0	0	2940800	0	0	0	648760	0	1142900	0	734860	0	8910400	4647900	0	0	0	0	0	0	6452000	0	5362200	1361900	7180300	0	0	0	0	0	0	0	0	0	5268500	0	0	0	6395300	0	0	0	0	0	6701800	0	9029200	2169900	8583000	9851800	5161700	2858300	0	0	4335000	2030900	4722500	1456700	4758300	2795500	0	0	3764900	1603100	4774600	0	4378200	0	3959500	0	8404500	0	4714300	0	7681100	0	6216800	0	6135000	0	7785100	0	0	0	Q9BY89	969	Q9BY89	Q9BY89	Uncharacterized protein KIAA1671	KIAA1671	PNVKFDTFSSLVPEDSPHVGHRRTDYVSPTA	FDTFSSLVPEDS(1)PHVGHR	1	3316
NaN	NaN	NaN	NaN	NaN	NaN	NaN	NaN	NaN	NaN	NaN	NaN	NaN	NaN	1.9333	1.4004	0.82885	0.67518	0.85896	0.8768	0.73394	0.832825	0.93171	1.1954	1.1233	0.60426	0.84474	0.84231	0.63312	0.88458	0.37187	0.37187	0.75086	1.3596	0.94803	1.0978	1.02073	0.94366	1.1013	1.1048	0.45454	0.80958	0.83726	0.91714	0.85109	0.78504	NaN	NaN	NaN	NaN	1.2848	0.95816	1.1289	1.0125	1.391	0.96517	1.0784	1.3354	0.94906	0.72526	0.95563	0.76887	0.84237	0.78945	0.695	0.55762	0.45195	0.34064	S	3	0.999956	0.00198209	117.14	75.041	115.91	-0.047833	227500000	120520000	106980000	1441	0	0	0	0	0	0	0	0	0	0	0	0	0	0	0	0	0	0	0	0	0	0	0	0	0	0	0	0	1030100	3137300	602590	908760	498280	428790	481950	292460	977040	579290	1057600	659720	693570	519550	0	0	630900	629910	592340	679600	266960	392430	1327100	954200	324900	259770	338900	373250	523600	259340	493730	271710	760350	297330	0	0	8560400	6273200	5556300	7143200	4802600	4550200	2831100	2737500	2531000	0	3010900	2066300	6180500	6450300	4658200	4191800	3268900	2267700	3911700	3353900	2629000	2469600	2583600	2271400	0	0	7193000	4864400	0	0	0	0	0	0	2912900	0	10188000	11866000	2308500	1814600	3657200	3898100	3685400	3885200	1637700	2126500	2469200	1888200	1897000	2002700	1794800	2029600	1787300	2355300	1939200	1666100	1696400	1892100	3384500	2772400	2475800	1877600	1918600	1811700	2302600	2084100	2108200	1599500	1885300	1209400	2150900	918420	Q9BY89	1441	Q9BY89	Q9BY89	Uncharacterized protein KIAA1671	KIAA1671	HEARERRREQPKGRPSLTGENLEAKMGPCWW	GRPS(1)LTGENLEAK	1	3316
1.0501	0.62841	0.34191	0.47214	0.47925	0.54336	0.43639	0.54516	0.24511	0.20537	NaN	NaN	NaN	NaN	0.86062	0.4918	0.54128	0.40858	0.48797	0.40155	0.37267	0.42465	0.40631	0.3672	0.40931	0.12148	NaN	NaN	NaN	NaN	NaN	NaN	0.91964	0.94537	0.63269	1.2956	0.96665	0.6377	0.57943	0.43107	0.65673	0.46912	0.4949	NaN	NaN	NaN	NaN	NaN	NaN	NaN	1.007	0.47358	0.38861	0.38708	0.46508	0.38087	0.32364	0.3045	0.29224	0.26609	NaN	NaN	NaN	NaN	NaN	NaN	NaN	NaN	S	3	1	0.00129157	267.23	224.43	164.33	0.36723	755300000	542830000	212470000	52	14431000	18400000	12998000	7354000	5900400	1959400	9727900	4108900	7441800	4088500	6727400	4550900	5896200	2740300	5700500	2440600	7461700	1885700	4631000	1635700	8513400	0	6716500	0	8089900	0	0	0	16050000	14392000	5686400	4332500	5420500	2915200	3262300	2515700	5754700	2934000	10572000	3996700	8350400	3706600	7146800	3244800	5492200	3452000	8282100	4058400	3494800	1385500	8673900	805170	3395700	0	0	0	7097800	0	9212700	0	7655200	0	10229000	0	10255000	8774500	11762000	11266000	9753100	5056000	9258300	12457000	11565000	0	10275000	7276800	8560400	4976900	7740400	3046000	8174800	5877400	12529000	4884000	9434000	4509200	0	0	10243000	0	0	0	0	0	11294000	0	9985400	0	7750500	0	23184000	23284000	8316700	2469200	8332300	3481200	6883400	3066500	5973800	2663500	7467000	2492500	9626700	3166200	8582100	2000200	6934600	2413200	6172800	2405600	7260500	0	0	0	10962000	0	11167000	0	9057600	0	11889000	0	11431000	0	10996000	0	Q9BY89	52	Q9BY89	Q9BY89	Uncharacterized protein KIAA1671	KIAA1671	GEASGAPPARILEAKSPLRSPARLLPLPRLA	ILEAKS(1)PLRS(1)PAR	2	3316
1.0501	0.62841	0.34191	0.47214	0.47925	0.54336	0.43639	0.54516	0.24511	0.20537	NaN	NaN	NaN	NaN	0.86062	0.4918	0.54128	0.40858	0.48797	0.40155	0.37267	0.42465	0.40631	0.3672	0.40931	0.12148	NaN	NaN	NaN	NaN	NaN	NaN	0.91964	0.94537	0.63269	1.2956	0.96665	0.6377	0.57943	0.43107	0.65673	0.46912	0.4949	NaN	NaN	NaN	NaN	NaN	NaN	NaN	1.007	0.47358	0.38861	0.38708	0.46508	0.38087	0.32364	0.3045	0.29224	0.26609	NaN	NaN	NaN	NaN	NaN	NaN	NaN	NaN	S	3	1	0.00129157	267.23	224.43	164.33	0.36723	755300000	542830000	212470000	56	14431000	18400000	12998000	7354000	5900400	1959400	9727900	4108900	7441800	4088500	6727400	4550900	5896200	2740300	5700500	2440600	7461700	1885700	4631000	1635700	8513400	0	6716500	0	8089900	0	0	0	16050000	14392000	5686400	4332500	5420500	2915200	3262300	2515700	5754700	2934000	10572000	3996700	8350400	3706600	7146800	3244800	5492200	3452000	8282100	4058400	3494800	1385500	8673900	805170	3395700	0	0	0	7097800	0	9212700	0	7655200	0	10229000	0	10255000	8774500	11762000	11266000	9753100	5056000	9258300	12457000	11565000	0	10275000	7276800	8560400	4976900	7740400	3046000	8174800	5877400	12529000	4884000	9434000	4509200	0	0	10243000	0	0	0	0	0	11294000	0	9985400	0	7750500	0	23184000	23284000	8316700	2469200	8332300	3481200	6883400	3066500	5973800	2663500	7467000	2492500	9626700	3166200	8582100	2000200	6934600	2413200	6172800	2405600	7260500	0	0	0	10962000	0	11167000	0	9057600	0	11889000	0	11431000	0	10996000	0	Q9BY89	56	Q9BY89	Q9BY89	Uncharacterized protein KIAA1671	KIAA1671	GAPPARILEAKSPLRSPARLLPLPRLAPKPF	ILEAKS(1)PLRS(1)PAR	2	3316
0.8534	0.72304	0.59268	1.1026	0.78996	1.0386	0.87166	0.96998	0.68426	0.70868	0.27379	NaN	NaN	NaN	0.99002	1.1316	1.0435	0.93542	0.95576	0.95839	0.95312	1.0506	1.0753	0.97322	1.0064	0.2281	0.29685	0.074652	NaN	NaN	0.27032	0.27032	0.99466	1.11938	1.2441	1.0222	1.181	1.1934	1.0346	1.1585	0.81551	0.73117	0.79722	0.28791	NaN	NaN	NaN	NaN	NaN	NaN	1.014	0.954855	0.89571	0.99215	0.98746	0.99665	0.88729	1.093	1.0273	0.77395	0.67519	0.30823	0.27063	0.26464	NaN	NaN	NaN	NaN	S	3	0.999999	0.00015567	225.22	194.88	161.21	-0.092205	678540000	394460000	284080000	1744	8589200	8574900	0	0	5755100	4336600	7316500	7398300	6232100	7340300	5812100	7488400	5904800	5121000	6659000	6391900	7333700	4461000	5288500	3599700	6188700	1804000	0	0	0	0	0	0	4867000	6031500	4251000	3264500	4168200	2853700	2362800	2046200	3269400	1519500	2854300	3260600	3637000	2211600	3929400	2443400	3427600	2314600	3038500	1918900	1199800	1531600	3977500	765090	1788200	270360	4024400	180310	0	0	4471700	0	4804700	401140	4349400	0	10879000	11531000	0	0	10216000	13329000	9374000	11307000	8617900	10569000	9159800	9852200	11264000	11337000	7727400	8319800	11006000	8897700	11300000	9041700	10281000	6848900	9049700	2191600	0	0	0	0	0	0	10361000	0	0	0	0	0	18354000	16979000	0	0	6123400	5653900	11968000	7372000	7989500	7673200	9114800	8655600	8325100	6980100	8929900	9645700	8028500	7592200	9755300	6224700	9473600	5837400	15927000	4745100	12411000	2965400	14036000	3001300	0	0	0	0	0	0	9284800	0	Q9BY89;Q9BY89-2	1744;251	Q9BY89	Q9BY89	Uncharacterized protein KIAA1671	KIAA1671	PAVLKAQLHKRPEVDSPGETPSWAPQPKSPK	RPEVDS(1)PGET(0.999)PS(0.001)WAPQPK	1;2	3316
NaN	NaN	NaN	NaN	NaN	NaN	NaN	NaN	NaN	NaN	NaN	NaN	NaN	NaN	NaN	NaN	NaN	NaN	NaN	0.23033	NaN	NaN	NaN	NaN	NaN	NaN	NaN	NaN	NaN	NaN	NaN	NaN	NaN	NaN	NaN	NaN	NaN	NaN	NaN	NaN	NaN	NaN	NaN	NaN	NaN	NaN	NaN	NaN	NaN	NaN	NaN	NaN	NaN	NaN	NaN	NaN	NaN	NaN	NaN	NaN	NaN	NaN	NaN	NaN	NaN	NaN	NaN	NaN	S	3	0.871815	0.00257218	131.08	99.383	82.449	-0.37048	3173000	2759900	413170	1750	0	0	0	0	0	0	0	0	0	0	0	0	0	0	0	0	0	0	0	0	0	0	0	0	0	0	0	0	0	0	0	0	0	0	0	0	0	0	1564600	413170	0	0	0	0	1195200	0	0	0	0	0	0	0	0	0	0	0	0	0	0	0	0	0	0	0	0	0	0	0	0	0	0	0	0	0	0	0	0	0	0	0	0	0	0	0	0	0	0	0	0	0	0	0	0	0	0	0	0	0	0	0	0	0	0	0	0	0	0	0	0	0	0	0	0	0	0	0	0	0	0	0	0	0	0	0	0	0	0	0	0	0	0	0	0	0	0	0	Q9BY89;Q9BY89-2	1750;257	Q9BY89	Q9BY89	Uncharacterized protein KIAA1671	KIAA1671	QLHKRPEVDSPGETPSWAPQPKSPKSPFQPG	RPEVDS(0.151)PGET(0.978)PS(0.872)WAPQPK	2	3316
NaN	0.77064	NaN	NaN	0.59804	0.53355	0.56404	0.43784	0.48579	NaN	NaN	NaN	NaN	NaN	0.5726	0.51748	0.59711	0.53953	0.48195	NaN	NaN	0.26917	0.2008	0.25202	0.35934	NaN	NaN	NaN	NaN	NaN	NaN	NaN	NaN	NaN	NaN	NaN	NaN	NaN	NaN	0.67022	NaN	NaN	NaN	NaN	NaN	NaN	NaN	NaN	NaN	NaN	0.98927	0.65326	NaN	NaN	0.33326	NaN	NaN	0.55261	0.472785	0.39296	NaN	NaN	NaN	NaN	NaN	NaN	NaN	NaN	S	3	1	0.00331335	196.37	117.47	165.63	0.10423	73877000	52514000	21364000	1757	0	0	2309200	1858300	0	0	0	0	1727700	897380	1597600	693250	1905700	1457500	2017200	895190	1917100	994760	2125500	0	0	0	1374500	0	1638900	0	1924400	0	4838300	2518200	1627400	858790	1160000	604600	0	0	552310	213530	879700	0	639360	0	923420	215100	496680	205950	696050	223510	429490	134020	0	0	0	0	369580	0	0	0	0	0	0	0	894070	0	0	0	0	0	0	0	0	0	0	0	0	0	0	0	2345800	1836000	0	0	0	0	0	0	0	0	0	0	0	0	0	0	0	0	0	0	0	0	3374700	3067600	2344800	1488200	0	0	0	0	2736200	1018700	0	0	0	0	2461600	1036700	0	0	2305100	1146500	0	0	0	0	0	0	0	0	0	0	0	0	2984000	0	1917200	0	Q9BY89;Q9BY89-2	1757;264	Q9BY89	Q9BY89	Uncharacterized protein KIAA1671	KIAA1671	VDSPGETPSWAPQPKSPKSPFQPGVLGSRVL	S(1)PKS(1)PFQPGVLGSR	2	3316
NaN	0.77064	NaN	NaN	0.59804	0.53355	0.56404	0.43784	0.48579	NaN	NaN	NaN	NaN	NaN	0.5726	0.51748	0.59711	0.53953	0.48195	NaN	NaN	0.26917	0.2008	0.25202	0.35934	NaN	NaN	NaN	NaN	NaN	NaN	NaN	NaN	NaN	NaN	NaN	NaN	NaN	NaN	0.67022	NaN	NaN	NaN	NaN	NaN	NaN	NaN	NaN	NaN	NaN	0.98927	0.65326	NaN	NaN	0.33326	NaN	NaN	0.55261	0.472785	0.39296	NaN	NaN	NaN	NaN	NaN	NaN	NaN	NaN	S	3	1	0.00331335	196.37	117.47	165.63	0.10423	73877000	52514000	21364000	1760	0	0	2309200	1858300	0	0	0	0	1727700	897380	1597600	693250	1905700	1457500	2017200	895190	1917100	994760	2125500	0	0	0	1374500	0	1638900	0	1924400	0	4838300	2518200	1627400	858790	1160000	604600	0	0	552310	213530	879700	0	639360	0	923420	215100	496680	205950	696050	223510	429490	134020	0	0	0	0	369580	0	0	0	0	0	0	0	894070	0	0	0	0	0	0	0	0	0	0	0	0	0	0	0	2345800	1836000	0	0	0	0	0	0	0	0	0	0	0	0	0	0	0	0	0	0	0	0	3374700	3067600	2344800	1488200	0	0	0	0	2736200	1018700	0	0	0	0	2461600	1036700	0	0	2305100	1146500	0	0	0	0	0	0	0	0	0	0	0	0	2984000	0	1917200	0	Q9BY89;Q9BY89-2	1760;267	Q9BY89	Q9BY89	Uncharacterized protein KIAA1671	KIAA1671	PGETPSWAPQPKSPKSPFQPGVLGSRVLPSS	S(1)PKS(1)PFQPGVLGSR	2	3316
NaN	NaN	NaN	NaN	NaN	NaN	NaN	NaN	NaN	NaN	NaN	NaN	NaN	NaN	NaN	NaN	NaN	NaN	NaN	NaN	NaN	NaN	NaN	NaN	NaN	NaN	NaN	NaN	NaN	NaN	NaN	NaN	NaN	NaN	NaN	NaN	NaN	NaN	NaN	NaN	NaN	NaN	NaN	NaN	NaN	NaN	NaN	NaN	NaN	NaN	NaN	NaN	NaN	NaN	NaN	NaN	NaN	NaN	NaN	NaN	NaN	NaN	NaN	NaN	NaN	NaN	NaN	NaN	S	3	0.813526	0.000142182	71.002	53.19	71.002	-0.084663	6078300	6078300	0	1293	0	0	0	0	0	0	0	0	0	0	0	0	0	0	0	0	0	0	0	0	3654900	0	0	0	0	0	0	0	0	0	0	0	0	0	0	0	0	0	0	0	0	0	0	0	0	0	827520	0	0	0	0	0	0	0	0	0	814350	0	781530	0	0	0	0	0	0	0	0	0	0	0	0	0	0	0	0	0	0	0	0	0	0	0	0	0	0	0	0	0	0	0	0	0	0	0	0	0	0	0	0	0	0	0	0	0	0	0	0	0	0	0	0	0	0	0	0	0	0	0	0	0	0	0	0	0	0	0	0	0	0	0	0	0	0	0	0	0	Q9BY89	1293	Q9BY89	Q9BY89	Uncharacterized protein KIAA1671	KIAA1671	KQLAETLETAMGTKSSPPFWALPPSAPSERY	S(0.186)S(0.814)PPFWALPPS(0.006)APS(0.064)ERY(0.055)PGGS(0.875)PIPADPR	2	3316
NaN	NaN	NaN	NaN	NaN	NaN	NaN	NaN	NaN	NaN	NaN	NaN	NaN	NaN	NaN	NaN	NaN	NaN	NaN	NaN	NaN	NaN	NaN	NaN	NaN	NaN	NaN	NaN	NaN	NaN	NaN	NaN	NaN	NaN	NaN	NaN	NaN	NaN	NaN	NaN	NaN	NaN	NaN	NaN	NaN	NaN	NaN	NaN	NaN	NaN	NaN	NaN	NaN	NaN	NaN	NaN	NaN	NaN	NaN	NaN	NaN	NaN	NaN	NaN	NaN	NaN	NaN	NaN	S	3	0.934553	0.000142182	71.002	53.19	44.183	-0.6486	15484000	15484000	0	1312	0	0	0	0	0	0	0	0	0	0	0	0	0	0	3963700	0	0	0	0	0	0	0	0	0	0	0	9866100	0	0	0	0	0	0	0	0	0	0	0	0	0	0	0	0	0	0	0	0	0	0	0	0	0	0	0	0	0	814350	0	0	0	0	0	839540	0	0	0	0	0	0	0	0	0	0	0	0	0	0	0	0	0	0	0	0	0	0	0	0	0	0	0	0	0	0	0	0	0	0	0	0	0	0	0	0	0	0	0	0	0	0	0	0	0	0	0	0	0	0	0	0	0	0	0	0	0	0	0	0	0	0	0	0	0	0	0	0	0	Q9BY89	1312	Q9BY89	Q9BY89	Uncharacterized protein KIAA1671	KIAA1671	WALPPSAPSERYPGGSPIPADPRKKTGFAED	S(0.498)S(0.498)PPFWALPPS(0.009)APS(0.027)ERY(0.033)PGGS(0.935)PIPADPR	2	3316
NaN	1.038	NaN	NaN	NaN	NaN	NaN	NaN	NaN	NaN	NaN	NaN	NaN	NaN	NaN	0.80095	1.0251	NaN	NaN	NaN	0.56772	0.77399	NaN	NaN	NaN	0.50724	NaN	NaN	NaN	NaN	NaN	NaN	1.1054	1.2869	0.82403	0.92909	0.79327	0.94679	1.0654	0.98412	0.83013	1.1643	0.93905	1.1164	1.2012	1.1794	0.84214	0.50488	NaN	NaN	NaN	NaN	NaN	NaN	NaN	NaN	NaN	NaN	NaN	NaN	NaN	NaN	NaN	NaN	NaN	NaN	NaN	NaN	S	3	0.907624	0.00037877	122.1	67.143	90.614	-0.093899	153200000	78824000	74371000	1379	0	0	3616200	3499100	0	0	0	0	0	0	0	0	0	0	0	0	0	0	0	0	0	0	0	0	0	0	0	0	0	0	556780	410250	510120	568340	0	0	0	0	0	0	528440	292730	445090	299160	0	0	0	0	0	0	653710	458200	0	0	0	0	0	0	0	0	0	0	0	0	6635300	5779000	4876900	5443400	4042400	4088000	4695500	4595900	4762100	3786000	4984000	6038900	4705200	4514100	3152400	3474400	6812300	3995100	5262200	5406100	4938800	5172700	2864200	4043700	5311900	4654800	5298400	5894800	0	0	4172300	1956600	0	0	0	0	0	0	0	0	0	0	0	0	0	0	0	0	0	0	0	0	0	0	0	0	0	0	0	0	0	0	0	0	0	0	0	0	0	0	0	0	Q9BY89	1379	Q9BY89	Q9BY89	Uncharacterized protein KIAA1671	KIAA1671	PKSPPTDQKKGTPRKSTGRGEEDSVAQWGDH	S(0.908)T(0.092)GRGEEDSVAQWGDHPR	1	3316
NaN	NaN	NaN	NaN	NaN	0.66976	0.37584	NaN	NaN	0.69701	NaN	NaN	NaN	NaN	0.65483	NaN	NaN	NaN	NaN	0.85147	0.66957	0.72281	0.7667	0.49873	NaN	NaN	0.37025	NaN	NaN	NaN	NaN	NaN	0.81983	NaN	NaN	NaN	NaN	0.55273	0.6307	NaN	NaN	NaN	NaN	0.34477	NaN	NaN	NaN	NaN	NaN	NaN	NaN	NaN	0.54746	NaN	NaN	NaN	NaN	NaN	NaN	NaN	NaN	NaN	NaN	NaN	NaN	NaN	NaN	NaN	S	3	0.999999	6.94e-05	123.76	83.572	123.76	-0.084601	40268000	22384000	17883000	749	0	3994400	0	0	0	0	0	0	0	0	1375900	1110100	1194900	699370	0	0	0	0	1405600	1017900	0	0	0	0	0	0	0	0	1850200	1081200	0	0	0	0	0	0	0	0	474450	489830	616410	372160	687270	579720	681590	500510	393810	260460	0	0	0	0	373870	188820	642060	0	0	0	0	0	1087100	0	0	0	2765300	2306500	0	0	0	0	0	0	0	0	1518900	841710	2435100	2088800	0	0	0	0	0	0	0	0	2725800	935870	0	0	0	0	0	0	0	0	0	0	0	0	0	0	0	0	2156100	1416000	0	0	0	0	0	0	0	0	0	0	0	0	0	0	0	0	0	0	0	0	0	0	0	0	0	0	0	0	0	0	Q9BY89	749	Q9BY89	Q9BY89	Uncharacterized protein KIAA1671	KIAA1671	DIVHAVGERVHSEAISPAPEEKAVTLRSLRS	VHSEAIS(1)PAPEEK	1	3316
NaN	NaN	NaN	0.87225	NaN	NaN	NaN	NaN	NaN	NaN	NaN	NaN	NaN	NaN	0.74296	0.74296	NaN	NaN	NaN	NaN	NaN	NaN	NaN	0.41882	0.263855	0.10889	NaN	NaN	NaN	NaN	NaN	NaN	NaN	NaN	NaN	NaN	NaN	NaN	0.52955	NaN	NaN	NaN	NaN	NaN	NaN	NaN	NaN	NaN	NaN	NaN	NaN	NaN	NaN	NaN	NaN	NaN	NaN	NaN	NaN	NaN	0.1272	NaN	NaN	NaN	NaN	NaN	NaN	NaN	T	4	0.768545	1.32e-05	71.173	56.191	49.394	0.47945	112460000	78579000	33879000	89	0	0	0	0	0	0	11685000	10967000	0	0	0	0	0	0	0	0	0	0	0	0	0	0	0	0	0	0	0	0	0	0	12567000	11570000	0	0	0	0	0	0	0	0	0	0	0	0	0	0	6885900	2598900	2939900	0	7244800	1021000	0	0	16833000	0	0	0	0	0	0	0	0	0	0	0	0	0	0	0	0	0	0	0	0	0	11131000	6708000	0	0	0	0	0	0	0	0	0	0	0	0	0	0	0	0	0	0	0	0	0	0	0	0	0	0	0	0	0	0	0	0	0	0	0	0	0	0	0	0	0	0	9292600	1014100	0	0	0	0	0	0	0	0	0	0	0	0	0	0	Q9BY89	89	Q9BY89	Q9BY89	Uncharacterized protein KIAA1671	KIAA1671	EQDVKSPVPSLRPSSTGPSPSGGLSEEPAAK	EQDVKS(0.99)PVPS(0.019)LRPS(0.058)S(0.861)T(0.769)GPS(0.247)PS(0.044)GGLS(0.012)EEPAAK	3	3316
NaN	NaN	NaN	NaN	NaN	NaN	NaN	0.38917	NaN	NaN	NaN	NaN	NaN	NaN	NaN	NaN	NaN	NaN	NaN	NaN	NaN	NaN	NaN	NaN	NaN	NaN	NaN	NaN	NaN	NaN	NaN	NaN	1.4915	1.6968	0.84162	NaN	NaN	NaN	NaN	NaN	NaN	NaN	NaN	NaN	NaN	NaN	NaN	NaN	NaN	NaN	NaN	NaN	NaN	NaN	NaN	NaN	NaN	NaN	NaN	NaN	NaN	NaN	NaN	NaN	NaN	NaN	NaN	NaN	T	3	0.992147	0.000697315	141.79	79.707	90.06	-0.32012	61756000	41546000	20210000	1163	0	0	0	0	2117400	0	4830500	0	0	0	0	0	0	0	5144000	2075900	0	0	0	0	0	0	0	0	5419100	0	8046100	0	0	0	0	0	0	0	0	0	0	0	0	0	0	0	0	0	0	0	0	0	0	0	0	0	0	0	0	0	0	0	0	0	0	0	0	0	4334200	6904800	3943700	7518700	3571200	3710400	0	0	0	0	0	0	0	0	0	0	0	0	0	0	0	0	0	0	0	0	0	0	0	0	4139600	0	0	0	0	0	0	0	0	0	0	0	0	0	0	0	0	0	0	0	0	0	0	0	0	0	0	0	0	0	0	0	0	0	0	0	0	0	0	0	0	0	Q9BY89	1163	Q9BY89	Q9BY89	Uncharacterized protein KIAA1671	KIAA1671	ESANKMSPSGGAPQTTPTLRSRPKDLPVRRK	ESANKMS(0.943)PS(0.054)GGAPQT(0.007)T(0.992)PT(0.004)LR	2	3316
NaN	NaN	NaN	NaN	NaN	NaN	NaN	NaN	NaN	NaN	NaN	NaN	NaN	NaN	NaN	NaN	NaN	NaN	NaN	NaN	NaN	NaN	NaN	NaN	NaN	NaN	NaN	NaN	NaN	NaN	NaN	NaN	NaN	NaN	NaN	NaN	NaN	NaN	NaN	NaN	NaN	NaN	NaN	NaN	NaN	NaN	0.295	0.406365	0.51773	0.37987	NaN	NaN	NaN	0.70184	0.79466	0.71064	0.678565	0.64649	0.56308	0.38345	0.68601	NaN	NaN	NaN	NaN	NaN	NaN	NaN	T	4	0.912031	5.65e-05	60.419	41.916	44.564	0.33735	110800000	74980000	35822000	1059	0	0	0	0	0	0	0	0	0	0	0	0	0	0	0	0	0	0	0	0	0	0	0	0	0	0	0	0	0	0	0	0	0	0	0	0	0	0	0	0	0	0	0	0	0	0	0	0	0	0	0	0	0	0	0	0	0	0	0	0	0	0	0	0	0	0	0	0	0	0	0	0	0	0	0	0	3673600	0	3869400	0	0	0	0	0	0	0	0	0	2629300	0	0	0	4652200	2014300	0	0	5018300	2851100	4287900	2452200	0	0	0	0	0	0	8530700	5936900	8010200	5485200	3292600	3251300	0	0	4454400	3181100	7253300	3177900	7747100	3900100	6131900	3571900	0	0	0	0	0	0	0	0	5429500	0	0	0	0	0	Q9BY89	1059	Q9BY89	Q9BY89	Uncharacterized protein KIAA1671	KIAA1671	VLSGAESLLEHSRKITPPSSPHSLTSTLVSL	KIT(0.912)PPS(0.292)S(0.667)PHS(0.079)LT(0.016)S(0.015)T(0.015)LVS(0.003)LGHEEALEMAGSK	2	3316
NaN	NaN	NaN	NaN	NaN	NaN	NaN	NaN	NaN	NaN	NaN	NaN	NaN	NaN	NaN	0.50275	NaN	NaN	NaN	0.23033	NaN	NaN	NaN	NaN	NaN	NaN	NaN	NaN	NaN	NaN	0.27032	0.27032	NaN	NaN	NaN	NaN	NaN	NaN	NaN	NaN	NaN	NaN	NaN	NaN	NaN	NaN	NaN	NaN	NaN	NaN	NaN	NaN	NaN	NaN	NaN	NaN	NaN	NaN	NaN	NaN	NaN	NaN	NaN	NaN	NaN	NaN	NaN	NaN	T	3	0.999774	0.000572192	182.89	121.76	132.31	-0.00076191	19988000	18599000	1389400	1748	0	0	0	0	0	0	0	0	0	0	0	0	0	0	0	0	0	0	0	0	0	0	0	0	0	0	0	0	0	0	1764200	575080	1050800	0	0	0	1673800	0	1564600	413170	1307800	0	1417400	0	1195200	0	1170200	0	0	0	1333400	0	854470	0	1226800	0	0	0	1276000	0	1248000	401140	1515900	0	0	0	0	0	0	0	0	0	0	0	0	0	0	0	0	0	0	0	0	0	0	0	0	0	0	0	0	0	0	0	0	0	0	0	0	0	0	0	0	0	0	0	0	0	0	0	0	0	0	0	0	0	0	0	0	0	0	0	0	0	0	0	0	0	0	0	0	0	0	0	0	0	Q9BY89;Q9BY89-2	1748;255	Q9BY89	Q9BY89	Uncharacterized protein KIAA1671	KIAA1671	KAQLHKRPEVDSPGETPSWAPQPKSPKSPFQ	RPEVDS(1)PGET(1)PSWAPQPK	2	3316
NaN	NaN	NaN	NaN	NaN	NaN	NaN	NaN	NaN	NaN	NaN	NaN	NaN	NaN	NaN	NaN	NaN	NaN	NaN	NaN	NaN	NaN	NaN	NaN	NaN	NaN	NaN	NaN	NaN	NaN	NaN	NaN	NaN	NaN	NaN	NaN	NaN	NaN	NaN	NaN	NaN	NaN	NaN	NaN	NaN	NaN	NaN	NaN	NaN	NaN	NaN	NaN	NaN	NaN	NaN	NaN	NaN	NaN	NaN	NaN	NaN	NaN	NaN	NaN	NaN	NaN	NaN	NaN	S	3	1	0.00100347	67.76	51.042	63.398	-0.16584	3844500	0	3844500	140	0	0	0	0	0	0	0	0	0	0	0	0	0	0	0	0	0	0	0	0	0	0	0	0	0	0	0	0	0	0	0	0	0	0	0	0	0	451350	0	683480	0	0	0	512840	0	0	0	0	0	390570	0	0	0	0	0	274520	0	434980	0	788250	0	0	0	308550	0	0	0	0	0	0	0	0	0	0	0	0	0	0	0	0	0	0	0	0	0	0	0	0	0	0	0	0	0	0	0	0	0	0	0	0	0	0	0	0	0	0	0	0	0	0	0	0	0	0	0	0	0	0	0	0	0	0	0	0	0	0	0	0	0	0	0	0	0	0	0	0	Q8IXQ4	140	Q8IXQ4	Q8IXQ4	Uncharacterized protein KIAA1704	KIAA1704	KSDKGRDDPGQQETDSSEDEDIIGPMPAKGP	GRDDPGQQET(1)DS(1)S(1)EDEDIIGPMPAK	3	2549
NaN	NaN	NaN	NaN	NaN	NaN	NaN	NaN	NaN	NaN	NaN	NaN	NaN	NaN	NaN	NaN	NaN	NaN	NaN	NaN	NaN	NaN	NaN	NaN	NaN	NaN	NaN	NaN	NaN	NaN	NaN	NaN	NaN	NaN	NaN	NaN	NaN	NaN	NaN	NaN	NaN	NaN	NaN	NaN	NaN	NaN	NaN	NaN	NaN	NaN	NaN	NaN	NaN	NaN	NaN	NaN	NaN	NaN	NaN	NaN	NaN	NaN	NaN	NaN	NaN	NaN	NaN	NaN	S	3	1	0.00100347	67.76	51.042	63.398	-0.16584	3844500	0	3844500	141	0	0	0	0	0	0	0	0	0	0	0	0	0	0	0	0	0	0	0	0	0	0	0	0	0	0	0	0	0	0	0	0	0	0	0	0	0	451350	0	683480	0	0	0	512840	0	0	0	0	0	390570	0	0	0	0	0	274520	0	434980	0	788250	0	0	0	308550	0	0	0	0	0	0	0	0	0	0	0	0	0	0	0	0	0	0	0	0	0	0	0	0	0	0	0	0	0	0	0	0	0	0	0	0	0	0	0	0	0	0	0	0	0	0	0	0	0	0	0	0	0	0	0	0	0	0	0	0	0	0	0	0	0	0	0	0	0	0	0	0	Q8IXQ4	141	Q8IXQ4	Q8IXQ4	Uncharacterized protein KIAA1704	KIAA1704	SDKGRDDPGQQETDSSEDEDIIGPMPAKGPV	GRDDPGQQET(1)DS(1)S(1)EDEDIIGPMPAK	3	2549
NaN	NaN	NaN	0.85928	0.70352	0.89457	0.6848	0.79911	0.86847	0.98143	NaN	NaN	NaN	0.95209	NaN	NaN	NaN	NaN	NaN	0.7436	NaN	NaN	NaN	NaN	NaN	NaN	NaN	NaN	NaN	NaN	0.81648	0.81648	0.92938	0.87207	0.98516	0.64462	NaN	NaN	0.83109	0.83522	0.70132	0.63661	1.331	2.0254	0.90472	0.92877	0.95282	1.32861	1.7044	0.98934	0.98744	0.869665	0.75189	0.7159	0.67991	0.87306	0.94393	0.82431	0.77562	1.0405	NaN	NaN	NaN	1.0456	0.81251	0.83126	0.85001	0.61482	S	3	1	0.000413236	69.272	47.244	54.582	0.16903	441470000	238880000	202590000	105	0	0	0	0	0	0	15799000	13919000	28663000	10970000	19827000	17986000	1955900	1544000	1698800	1160500	2883000	2776300	9444700	9203100	0	0	0	0	0	0	10427000	10333000	0	0	0	0	0	0	0	0	0	0	305470	208520	0	0	0	0	0	0	0	0	0	0	0	0	0	0	0	0	0	0	0	0	322470	222320	0	0	14671000	15347000	8876200	10037000	4897300	4774900	5285400	3974700	0	0	0	0	10559000	9198100	1982800	1554800	8131700	4190200	9740400	7877800	0	0	1585400	1400800	1382200	1405500	0	0	2188500	2219300	0	0	2176500	3141700	2556400	2477800	23905000	24996000	0	0	7097800	6328700	4692600	0	1461900	1838500	6199100	5701900	6101800	5839800	2822500	2200600	5388900	4092000	2346800	3417300	0	0	0	0	0	0	5380400	6303400	2164900	1896100	0	0	3680300	2449600	2274700	1607000	Q8IXQ4;Q8IXQ4-4	105;105	Q8IXQ4	Q8IXQ4	Uncharacterized protein KIAA1704	KIAA1704	FFGPALPPGFKKQDDSPPRPIIGPALPPGFI	QDDS(1)PPRPIIGPALPPGFIK	1	2549
NaN	NaN	NaN	NaN	NaN	NaN	NaN	NaN	NaN	NaN	NaN	NaN	NaN	NaN	NaN	NaN	NaN	NaN	NaN	NaN	NaN	NaN	NaN	NaN	NaN	NaN	NaN	NaN	NaN	NaN	NaN	NaN	NaN	NaN	NaN	NaN	NaN	NaN	NaN	NaN	NaN	NaN	NaN	NaN	NaN	NaN	NaN	NaN	NaN	NaN	NaN	NaN	NaN	NaN	NaN	NaN	NaN	NaN	NaN	NaN	NaN	NaN	NaN	NaN	NaN	NaN	NaN	NaN	T	3	1	0.00100347	67.76	51.042	63.398	-0.16584	3844500	0	3844500	138	0	0	0	0	0	0	0	0	0	0	0	0	0	0	0	0	0	0	0	0	0	0	0	0	0	0	0	0	0	0	0	0	0	0	0	0	0	451350	0	683480	0	0	0	512840	0	0	0	0	0	390570	0	0	0	0	0	274520	0	434980	0	788250	0	0	0	308550	0	0	0	0	0	0	0	0	0	0	0	0	0	0	0	0	0	0	0	0	0	0	0	0	0	0	0	0	0	0	0	0	0	0	0	0	0	0	0	0	0	0	0	0	0	0	0	0	0	0	0	0	0	0	0	0	0	0	0	0	0	0	0	0	0	0	0	0	0	0	0	0	Q8IXQ4	138	Q8IXQ4	Q8IXQ4	Uncharacterized protein KIAA1704	KIAA1704	TQKSDKGRDDPGQQETDSSEDEDIIGPMPAK	GRDDPGQQET(1)DS(1)S(1)EDEDIIGPMPAK	3	2549
NaN	NaN	NaN	NaN	1.0467	NaN	NaN	NaN	NaN	0.61573	NaN	NaN	NaN	NaN	NaN	NaN	NaN	NaN	NaN	NaN	NaN	NaN	NaN	NaN	NaN	NaN	NaN	NaN	NaN	0.64666	NaN	NaN	NaN	NaN	NaN	NaN	NaN	NaN	NaN	NaN	NaN	NaN	NaN	NaN	NaN	NaN	NaN	NaN	NaN	NaN	NaN	NaN	NaN	NaN	NaN	NaN	NaN	NaN	NaN	NaN	NaN	NaN	NaN	NaN	NaN	NaN	NaN	NaN	S	3	0.896568	0.00223065	56.131	38.131	56.131	0.66157	15964000	7726800	8237200	671	0	0	0	0	0	0	0	0	5411800	6926400	0	0	0	0	0	0	0	0	1605800	1148900	0	0	0	0	0	0	0	0	0	0	0	0	0	0	0	0	0	0	0	0	0	0	416570	0	0	0	0	0	0	0	0	0	0	0	0	0	0	0	292610	161870	0	0	0	0	0	0	0	0	0	0	0	0	0	0	0	0	0	0	0	0	0	0	0	0	0	0	0	0	0	0	0	0	0	0	0	0	0	0	0	0	0	0	0	0	0	0	0	0	0	0	0	0	0	0	0	0	0	0	0	0	0	0	0	0	0	0	0	0	0	0	0	0	0	0	0	0	Q8N163;Q8N163-2	671;671	Q8N163	Q8N163	DBIRD complex subunit KIAA1967	KIAA1967	RDDGEEEFAGAKLEDSEVRSVASNQSEMEFS	LEDS(0.897)EVRS(0.555)VAS(0.555)NQS(0.982)EMEFS(0.008)S(0.003)LQDMPK	3	2582
NaN	NaN	NaN	NaN	1.0467	NaN	NaN	0.3401	0.477915	0.61573	NaN	NaN	0.42066	0.56306	0.66392	0.84313	0.62	0.50537	0.8619	NaN	NaN	NaN	NaN	NaN	NaN	NaN	NaN	NaN	0.3459	0.64666	NaN	NaN	NaN	NaN	NaN	NaN	NaN	NaN	NaN	NaN	NaN	NaN	NaN	NaN	NaN	NaN	NaN	NaN	NaN	NaN	NaN	NaN	NaN	NaN	0.87006	0.639475	0.40889	0.47833	0.59857	0.59994	0.773165	0.94639	NaN	NaN	NaN	NaN	NaN	NaN	S	3	0.988351	1.05e-05	79.616	63.807	62.646	-0.5078	90481000	55804000	34677000	675	0	0	0	0	0	0	0	0	5411800	6926400	0	0	0	0	2263100	868900	0	0	1605800	1148900	0	0	0	0	2917500	1432200	8620900	2826100	4732900	4413900	1268700	1045900	2032200	1461600	1985400	1137900	132170	94352	0	0	0	0	416570	0	373040	0	0	0	465940	0	417620	0	0	316430	0	0	539420	146900	292610	161870	322720	0	351640	0	0	0	0	0	0	0	0	0	0	0	0	0	0	0	0	0	0	0	0	0	0	0	0	0	0	0	0	0	0	0	0	0	0	0	0	0	0	0	0	0	0	0	0	0	2765900	2137400	0	0	5175700	2215900	3175800	3222600	3017900	1847000	4121800	1831300	0	0	3397000	1441500	0	0	0	0	0	0	0	0	0	0	0	0	Q8N163;Q8N163-2	675;675	Q8N163	Q8N163	DBIRD complex subunit KIAA1967	KIAA1967	EEEFAGAKLEDSEVRSVASNQSEMEFSSLQD	LEDS(0.05)EVRS(0.988)VAS(0.967)NQS(0.946)EMEFS(0.041)S(0.009)LQDMPK	2;3	2582
NaN	NaN	NaN	NaN	1.0467	NaN	NaN	0.3401	0.6848	1.0295	0.60644	0.51355	0.42066	0.56306	0.66392	0.84313	0.62	1.108	0.84839	0.51558	0.426675	0.33777	0.377185	0.4166	0.61737	NaN	NaN	0.56875	0.3459	0.77704	0.5476	0.31816	NaN	NaN	NaN	NaN	0.66612	0.89148	0.90747	0.92346	0.87701	0.77802	0.95768	0.81395	0.74595	NaN	NaN	NaN	0.8976	0.49348	NaN	NaN	NaN	NaN	0.87006	0.639475	0.40889	0.47833	0.59857	0.59994	0.773165	0.94639	NaN	NaN	NaN	NaN	NaN	NaN	S	3	0.985968	1.05e-05	92.236	63.687	53.998	-0.4278	128440000	75987000	52450000	678	0	0	0	0	0	0	0	0	5411800	6926400	0	0	0	0	2263100	868900	0	0	2444800	1833400	948610	672230	0	0	2917500	1432200	8620900	2826100	4732900	4413900	1268700	1045900	2032200	1461600	2223800	1306900	228130	153250	100590	79075	0	0	572290	73942	373040	0	97640	59820	552910	55484	417620	0	0	316430	96007	99635	539420	146900	434090	258470	322720	0	507050	38637	0	0	0	0	0	0	0	0	1910100	1560600	1681900	2129100	0	0	1647500	1376900	1779800	1695900	1477800	1553300	1893800	2140200	1672700	1534500	2019900	1521800	0	0	0	0	0	0	1560300	1019700	1583300	1153100	0	0	0	0	0	0	0	0	2765900	2137400	0	0	5175700	2215900	3175800	3222600	3017900	1847000	4121800	1831300	0	0	3397000	1441500	0	0	0	0	0	0	0	0	0	0	0	0	Q8N163;Q8N163-2	678;678	Q8N163	Q8N163	DBIRD complex subunit KIAA1967	KIAA1967	FAGAKLEDSEVRSVASNQSEMEFSSLQDMPK	LEDS(0.104)EVRS(0.907)VAS(0.986)NQS(0.719)EMEFS(0.216)S(0.068)LQDMPK	2;3	2582
NaN	NaN	NaN	NaN	1.0467	NaN	NaN	0.3401	0.6848	1.0295	0.60644	0.51355	0.42066	0.56306	0.66392	0.84313	0.62	1.108	0.84839	0.51558	0.426675	0.33777	0.377185	0.4166	0.61737	NaN	NaN	0.56875	0.3459	0.77704	0.5476	0.31816	NaN	NaN	NaN	NaN	0.66612	0.89148	0.90747	0.92346	0.87701	0.77802	0.95768	0.81395	0.74595	NaN	NaN	NaN	0.8976	0.49348	NaN	NaN	NaN	NaN	0.87006	0.639475	0.40889	0.47833	0.59857	0.59994	0.773165	0.94639	NaN	NaN	NaN	NaN	NaN	NaN	S	3	0.984213	1.05e-05	92.236	63.687	92.236	-0.47617	128110000	75664000	52450000	681	0	0	0	0	0	0	0	0	5411800	6926400	0	0	0	0	2263100	868900	0	0	2444800	1833400	948610	672230	0	0	2917500	1432200	8620900	2826100	4732900	4413900	1268700	1045900	2032200	1461600	2223800	1306900	228130	153250	100590	79075	0	0	572290	73942	373040	0	97640	59820	552910	55484	417620	0	0	316430	96007	99635	539420	146900	434090	258470	0	0	507050	38637	0	0	0	0	0	0	0	0	1910100	1560600	1681900	2129100	0	0	1647500	1376900	1779800	1695900	1477800	1553300	1893800	2140200	1672700	1534500	2019900	1521800	0	0	0	0	0	0	1560300	1019700	1583300	1153100	0	0	0	0	0	0	0	0	2765900	2137400	0	0	5175700	2215900	3175800	3222600	3017900	1847000	4121800	1831300	0	0	3397000	1441500	0	0	0	0	0	0	0	0	0	0	0	0	Q8N163;Q8N163-2	681;681	Q8N163	Q8N163	DBIRD complex subunit KIAA1967	KIAA1967	AKLEDSEVRSVASNQSEMEFSSLQDMPKELD	S(0.169)VAS(0.847)NQS(0.984)EMEFSSLQDMPK	2;3	2582
0.93427	0.55915	NaN	NaN	NaN	NaN	NaN	NaN	NaN	NaN	NaN	NaN	NaN	NaN	0.91055	NaN	NaN	0.1174	NaN	NaN	NaN	NaN	NaN	NaN	NaN	NaN	NaN	NaN	NaN	NaN	NaN	NaN	1.0336	0.38073	0.1863	NaN	NaN	NaN	NaN	NaN	NaN	NaN	NaN	NaN	NaN	NaN	NaN	NaN	NaN	NaN	1.1084	0.21342	0.1235	0.079803	NaN	NaN	NaN	0.064647	NaN	NaN	NaN	NaN	NaN	NaN	NaN	NaN	NaN	NaN	S	3	1	0.0013693	184.44	139.93	99.788	0.32233	694650000	572940000	121700000	124	9854600	12361000	12371000	6734300	9500100	0	0	0	0	0	0	0	0	0	0	0	0	0	0	0	0	0	6048200	0	8785200	0	0	0	12784000	8911000	4238800	0	0	0	3055400	235810	2111500	0	0	0	0	0	0	0	0	0	0	0	0	0	3614800	0	0	0	0	0	3648600	0	0	0	0	0	0	0	11771000	13324000	11092000	4843500	7650200	2090700	10925000	0	7717700	0	8523400	0	10403000	0	7995300	0	9325300	0	0	0	10288000	0	6898100	0	8348800	0	7849600	0	13128000	0	0	0	12141000	0	12904000	0	49458000	60677000	34642000	9148500	14386000	1401100	12559000	1293900	16341000	0	15384000	0	18174000	0	17165000	684510	14247000	0	23033000	0	33549000	0	15377000	0	10880000	0	12053000	0	11787000	0	8277900	0	8912200	0	23748000	0	Q8N163;Q8N163-2	124;124	Q8N163	Q8N163	DBIRD complex subunit KIAA1967	KIAA1967	NAVKVQTLSNQPLLKSPAPPLLHVAALGQKQ	S(1)PAPPLLHVAALGQK	1	2582
NaN	NaN	NaN	NaN	NaN	NaN	NaN	NaN	NaN	NaN	NaN	NaN	NaN	NaN	NaN	NaN	NaN	NaN	NaN	NaN	NaN	NaN	NaN	NaN	NaN	NaN	NaN	NaN	NaN	NaN	NaN	NaN	NaN	1.0151	0.68986	0.67368	0.98265	0.67142	0.47959	0.99714	NaN	NaN	NaN	NaN	NaN	NaN	NaN	NaN	0.49611	0.49611	1.5899	0.53437	0.65838	0.78997	0.92156	0.73059	0.772205	0.81382	NaN	NaN	NaN	NaN	NaN	NaN	NaN	NaN	NaN	NaN	S	3	0.998862	0.00212278	121.68	77.169	121.68	0.087269	60662000	35385000	25277000	1623	0	0	0	0	0	0	0	0	0	0	0	0	0	0	0	0	0	0	0	0	0	0	0	0	0	0	0	0	0	0	0	0	0	0	0	0	0	0	0	0	0	0	0	0	0	0	0	0	0	0	0	0	0	0	0	0	0	0	0	0	0	0	0	0	0	0	2468400	2735700	3584200	2489500	2798300	1805600	2286100	1130200	2861400	1443200	4621200	2984000	1320700	2288400	0	0	0	0	0	0	0	0	0	0	0	0	0	0	0	0	2714000	799960	0	0	2193000	2918600	2220700	1140000	2535400	1496200	0	0	1408700	888240	2365700	1727400	0	0	2007100	1430000	0	0	0	0	0	0	0	0	0	0	0	0	0	0	0	0	0	0	0	0	Q9ULH0;Q9ULH0-2;Q9ULH0-4;Q9ULH0-5	1623;1524;1604;395	Q9ULH0	Q9ULH0	Kinase D-interacting substrate of 220 kDa	KIDINS220	QLEKANLIELEDDSHSGKRGIPHSLSGLQDP	ANLIELEDDS(0.001)HS(0.999)GK	1	3883
NaN	NaN	NaN	NaN	NaN	NaN	NaN	NaN	NaN	NaN	NaN	NaN	NaN	NaN	NaN	NaN	NaN	NaN	NaN	NaN	NaN	NaN	NaN	NaN	NaN	NaN	NaN	NaN	NaN	NaN	NaN	NaN	1.3035	NaN	NaN	NaN	NaN	NaN	NaN	NaN	NaN	NaN	NaN	NaN	1.1017	0.92564	NaN	NaN	NaN	0.61857	1.0225	0.55694	0.50776	0.45858	NaN	NaN	1.0405	NaN	NaN	NaN	NaN	0.65107	0.802235	0.9534	NaN	NaN	NaN	NaN	S	2	0.999999	0.00078983	109.16	38.607	109.16	0.28787	39136000	21565000	17571000	918	0	0	0	0	0	0	0	0	0	0	0	0	0	0	0	0	0	0	0	0	0	0	0	0	0	0	0	0	0	0	0	0	0	0	0	0	0	0	0	0	0	0	0	0	0	0	0	0	0	0	0	0	0	0	0	0	0	0	0	0	0	0	0	0	1849000	1902500	0	0	0	0	0	0	0	0	0	0	0	0	0	0	0	0	0	0	0	0	0	0	1254100	970240	1033000	705240	0	0	0	0	0	0	2065500	1071900	4666200	5487900	1409800	1306700	0	0	1236600	1154400	0	0	1999800	0	1609600	1639500	0	0	0	0	0	0	0	0	2822500	1928300	0	0	1618600	1404700	0	0	0	0	0	0	0	0	Q9ULH0;Q9ULH0-2;Q9ULH0-4;Q9ULH0-3	918;876;918;919	Q9ULH0	Q9ULH0	Kinase D-interacting substrate of 220 kDa	KIDINS220	TYRRRQMQRTITRQMSFDLTKLLVTEDWFSD	QMS(1)FDLTK	1	3883
NaN	NaN	NaN	NaN	NaN	NaN	NaN	NaN	NaN	NaN	NaN	NaN	NaN	NaN	NaN	NaN	NaN	NaN	NaN	NaN	NaN	NaN	NaN	NaN	NaN	NaN	NaN	NaN	NaN	NaN	NaN	NaN	NaN	NaN	NaN	1.2139	1.3209	NaN	NaN	NaN	NaN	NaN	1.3077	0.97013	NaN	NaN	NaN	NaN	NaN	NaN	1.1759	NaN	NaN	NaN	NaN	NaN	NaN	NaN	NaN	NaN	NaN	NaN	NaN	NaN	NaN	NaN	NaN	NaN	S	3	0.999284	4.89e-07	81.406	59.759	81.406	0.78465	43530000	21889000	21641000	1471	0	0	0	0	0	0	0	0	0	0	0	0	0	0	0	0	0	0	0	0	0	0	0	0	0	0	0	0	0	0	0	0	0	0	0	0	0	0	0	0	0	0	0	0	0	0	0	0	0	0	0	0	0	0	0	0	0	0	0	0	0	0	0	0	0	0	0	0	0	0	4003700	4298800	3758700	5059500	0	0	0	0	0	0	0	0	0	0	3191100	3797900	2640500	2630200	3072100	0	0	0	0	0	0	0	0	0	0	0	5222900	5855000	0	0	0	0	0	0	0	0	0	0	0	0	0	0	0	0	0	0	0	0	0	0	0	0	0	0	0	0	0	0	0	0	0	0	Q9ULH0;Q9ULH0-2;Q9ULH0-4;Q9ULH0-5	1471;1372;1452;243	Q9ULH0	Q9ULH0	Kinase D-interacting substrate of 220 kDa	KIDINS220	DVIDYSSSGVSTNDASPLDPITEEDEKSDQS	RGDVIDYSSSGVSTNDAS(0.999)PLDPITEEDEK	1	3883
NaN	NaN	0.46737	NaN	NaN	NaN	NaN	NaN	NaN	NaN	NaN	NaN	NaN	NaN	NaN	NaN	NaN	NaN	NaN	NaN	NaN	NaN	NaN	NaN	NaN	NaN	NaN	NaN	NaN	NaN	NaN	NaN	NaN	NaN	NaN	NaN	NaN	NaN	NaN	NaN	NaN	NaN	NaN	NaN	NaN	NaN	NaN	NaN	NaN	NaN	NaN	NaN	NaN	NaN	NaN	NaN	NaN	NaN	NaN	NaN	NaN	NaN	NaN	NaN	NaN	NaN	NaN	NaN	T	2	0.808008	0.000580417	89.266	50.377	89.266	-0.13949	8848900	6248000	2600800	923	0	0	0	0	6248000	2600800	0	0	0	0	0	0	0	0	0	0	0	0	0	0	0	0	0	0	0	0	0	0	0	0	0	0	0	0	0	0	0	0	0	0	0	0	0	0	0	0	0	0	0	0	0	0	0	0	0	0	0	0	0	0	0	0	0	0	0	0	0	0	0	0	0	0	0	0	0	0	0	0	0	0	0	0	0	0	0	0	0	0	0	0	0	0	0	0	0	0	0	0	0	0	0	0	0	0	0	0	0	0	0	0	0	0	0	0	0	0	0	0	0	0	0	0	0	0	0	0	0	0	0	0	0	0	0	0	0	0	P52732	923	P52732	P52732	Kinesin-like protein KIF11	KIF11	KLNCFLEQDLKLDIPTGTTPQRKSYLYPSTL	LDIPT(0.808)GT(0.096)T(0.096)PQRK	1	1268
NaN	NaN	NaN	NaN	NaN	NaN	NaN	NaN	NaN	NaN	NaN	NaN	NaN	NaN	NaN	NaN	NaN	NaN	NaN	NaN	NaN	0.79531	NaN	NaN	NaN	NaN	0.61602	NaN	NaN	0.79717	0.3626	0.3626	NaN	NaN	NaN	NaN	NaN	NaN	NaN	0.87781	0.75682	0.63583	0.72951	0.82319	NaN	NaN	NaN	0.32	NaN	NaN	0.93852	NaN	NaN	NaN	NaN	NaN	NaN	NaN	NaN	0.62534	NaN	NaN	NaN	NaN	NaN	NaN	NaN	NaN	T	2	0.79794	0.000131056	135.86	76.783	72.815	0.23442	397160000	233400000	163770000	925	0	0	0	0	0	0	0	0	0	0	0	0	0	0	0	0	0	0	0	0	0	0	0	0	0	0	0	0	0	0	0	0	0	0	0	0	0	0	0	0	0	0	4501900	3233800	0	0	0	0	0	0	0	0	1131100	1022700	0	0	0	0	3514400	5414900	4930200	1297200	0	0	0	0	0	0	0	0	0	0	0	0	0	0	0	0	16506000	14591000	0	0	86036000	60956000	0	0	17262000	16384000	0	0	0	0	0	0	29812000	9383900	0	0	0	0	46279000	35327000	0	0	0	0	0	0	0	0	0	0	0	0	0	0	0	0	23425000	16155000	0	0	0	0	0	0	0	0	0	0	0	0	0	0	0	0	P52732	925	P52732	P52732	Kinesin-like protein KIF11	KIF11	NCFLEQDLKLDIPTGTTPQRKSYLYPSTLVR	LDIPT(0.052)GT(0.798)T(0.15)PQRK	1	1268
0.8898	0.66403	0.42547	0.68615	0.61094	0.87828	0.71258	0.73433	0.77282	0.75431	0.76832	0.51869	0.63969	0.5771	0.72619	0.75872	0.57698	0.80514	0.74185	0.65853	0.76339	0.76873	1.4566	0.58562	0.65775	0.41674	0.80413	0.46974	0.49108	1.2432	0.43418	0.33833	NaN	0.94387	0.85749	0.71189	0.79479	0.77794	0.64711	0.82026	0.6983	0.63583	0.74927	0.77299	0.6825	0.62234	0.50478	0.27977	0.459	0.14531	0.97163	0.64289	0.68936	0.69913	0.66123	0.75475	0.51015	0.82203	0.70376	0.5821	0.66592	0.59284	0.60657	0.58639	0.4302	0.38404	0.28007	0.20995	T	3	0.997733	0.000131056	230.06	151.1	212.03	-0.11156	6677800000	3942100000	2735700000	926	51656000	50219000	38297000	23777000	20358000	8681600	38397000	26343000	20502000	12685000	15726000	16113000	13664000	12806000	10999000	8988100	19910000	10601000	15125000	11409000	13674000	10468000	18036000	9140500	17472000	10459000	19631000	10602000	42717000	31993000	13742000	17397000	12418000	6189800	7182900	5740300	13948000	11468000	21318000	15095000	8164900	8344100	15436000	10011000	21192000	22854000	18979000	11707000	10504000	6008200	12867000	7493800	3101400	2729500	4728000	1711000	13159000	7500400	12708000	21411000	14170000	3007200	17406000	6390500	0	0	100340000	102950000	69439000	68932000	94525000	72938000	89877000	77153000	81821000	63164000	111280000	72916000	72179000	62734000	82847000	56524000	86036000	60956000	88133000	68293000	74867000	66795000	77998000	58058000	104150000	71085000	102900000	52720000	114690000	33561000	88045000	46325000	122910000	17362000	326910000	344350000	74822000	53534000	58322000	44562000	60003000	49139000	67171000	59194000	94500000	72066000	89042000	44281000	76715000	66827000	88143000	61359000	81024000	53732000	72457000	58546000	133400000	91533000	94860000	59197000	102400000	61968000	102390000	55940000	93990000	38578000	102300000	29237000	84404000	19874000	P52732	926	P52732	P52732	Kinesin-like protein KIF11	KIF11	CFLEQDLKLDIPTGTTPQRKSYLYPSTLVRT	LDIPTGT(0.002)T(0.998)PQRK	1	1268
NaN	NaN	NaN	NaN	NaN	NaN	NaN	NaN	NaN	NaN	NaN	NaN	NaN	NaN	NaN	NaN	NaN	NaN	NaN	NaN	NaN	NaN	NaN	NaN	NaN	NaN	NaN	NaN	NaN	NaN	NaN	NaN	0.85825	0.6073	1.4702	0.35145	1.1582	0.58138	0.46075	0.54365	NaN	NaN	0.54227	0.56275	0.59432	NaN	NaN	0.20335	0.46133	0.46133	NaN	NaN	NaN	NaN	NaN	NaN	NaN	NaN	NaN	NaN	NaN	NaN	NaN	NaN	NaN	NaN	NaN	NaN	S	4	0.999643	0.00103923	86.439	65.186	86.439	-0.17913	228530000	139320000	89205000	1763	0	0	0	0	0	0	0	0	0	0	0	0	0	0	0	0	0	0	0	0	0	0	0	0	0	0	0	0	0	0	0	0	0	0	0	0	0	0	0	0	0	0	0	0	0	0	0	0	0	0	0	0	0	0	0	0	0	0	0	0	0	0	0	0	8367000	10385000	10019000	5979700	5680300	9668000	9293500	3327600	9444000	13541000	7380800	4465100	12451000	7562000	8665400	4752200	0	0	0	0	11403000	7245500	13110000	11271000	5180700	3882400	0	0	12493000	0	9373200	2367500	9516500	4757400	6944400	0	0	0	0	0	0	0	0	0	0	0	0	0	0	0	0	0	0	0	0	0	0	0	0	0	0	0	0	0	0	0	0	0	0	0	0	0	Q9H1H9;Q9H1H9-2;Q9H1H9-3;Q9H1H9-4	1763;1728;1715;1715	Q9H1H9	Q9H1H9	Kinesin-like protein KIF13A	KIF13A	DGLTDSSAGELSSRRSLPNKTGGKTVSDGLH	DFDGLTDSSAGELSSRRS(1)LPNK	1	3397
0.90379	0.92548	0.37847	0.79193	NaN	NaN	NaN	NaN	NaN	NaN	NaN	NaN	NaN	NaN	0.78495	0.63354	0.73163	0.52261	0.58763	0.60159	0.52572	0.650315	0.77491	NaN	NaN	NaN	NaN	NaN	NaN	NaN	NaN	NaN	1.0096	1.0328	0.90383	0.61396	0.85585	0.749	0.58132	0.75631	0.48958	0.48393	0.45062	0.3007	NaN	NaN	NaN	NaN	NaN	NaN	0.96104	0.66363	0.6318	0.57244	0.58384	0.58641	0.52313	0.69934	0.69188	0.48494	0.42332	0.20706	NaN	NaN	NaN	NaN	NaN	0.044882	S	3	1	3e-06	291.06	258.77	265.43	-0.43971	1263400000	861040000	402360000	1454	11948000	11649000	9793500	7170600	6553900	2733400	7683300	6525200	4969400	0	5136400	0	0	0	2226100	0	7123300	0	7166900	0	6499500	0	3846900	0	0	0	0	0	16255000	17856000	4397200	3553400	4377200	2840600	4878500	1783200	5156300	324060	2899600	958940	2332800	385410	951560	0	2476000	1058800	1240500	0	2057200	0	2938600	0	2319100	0	747940	0	10819000	0	1250800	0	1118600	0	1144600	0	33628000	31243000	17092000	17488000	20305000	10671000	31520000	12841000	22615000	13055000	12983000	9434300	18268000	12361000	11547000	10102000	18170000	8301300	17620000	8210000	15355000	6974800	13115000	3710300	17539000	0	0	0	21456000	0	15376000	0	16668000	0	26526000	0	78783000	81413000	20273000	13629000	16439000	12124000	19287000	9949900	18168000	11177000	17226000	9344000	24863000	9953200	21583000	12355000	18467000	12000000	27702000	11268000	23947000	11597000	26258000	4908100	0	0	23239000	0	0	0	0	0	30792000	0	23921000	1406200	Q9H1H9;Q9H1H9-2;Q9H1H9-3;Q9H1H9-4	1454;1454;1441;1441	Q9H1H9	Q9H1H9	Kinesin-like protein KIF13A	KIF13A	NKEGCTSETPHALTVSPFKAFSPQPPKFFKP	EGCTSET(1)PHALTVS(1)PFK	1;2	3397
1.3828	0.933095	0.48339	NaN	NaN	NaN	NaN	NaN	NaN	NaN	NaN	NaN	NaN	NaN	0.88944	0.93469	0.77292	0.79821	0.76898	0.80283	0.672	0.87337	0.79686	0.76075	0.7415	0.30902	NaN	NaN	NaN	NaN	0.10458	0.10271	1.0492	1.0492	NaN	NaN	NaN	NaN	NaN	NaN	NaN	NaN	NaN	NaN	NaN	NaN	NaN	NaN	NaN	NaN	NaN	0.7977	0.70085	0.69756	0.75042	0.66536	0.56961	0.79729	0.66104	0.4757	0.40878	0.17075	NaN	NaN	NaN	0.073697	NaN	NaN	S	2	0.999988	7.21e-05	103.3	25.009	103.3	-0.63571	228290000	145680000	82604000	1679	4280700	7176000	0	0	5635000	3235000	0	0	0	0	0	0	0	0	0	0	0	0	0	0	0	0	0	0	0	0	0	0	4670100	4190700	2361800	1786900	1975900	1518100	1747500	1421900	1766200	1338800	1998400	1444800	2324700	1316700	2044200	1682600	2408700	1976900	1673800	1251400	1841800	1346100	2275100	736810	0	0	0	0	0	0	0	0	2564100	270560	2848100	336940	0	0	4871500	4662400	0	0	0	0	0	0	0	0	0	0	0	0	0	0	0	0	12124000	0	0	0	0	0	0	0	0	0	0	0	0	0	0	0	0	0	4729700	3718200	3847200	2814100	7684900	5659200	6470300	4533200	9607700	6795800	6899800	3431400	8773800	7811700	6090900	3614500	6024100	2941700	9026200	3088300	8533000	1639200	0	0	0	0	0	0	8585300	863740	0	0	0	0	Q9H1H9;Q9H1H9-2;Q9H1H9-3;Q9H1H9-4	1679;1644;1631;1631	Q9H1H9	Q9H1H9	Kinesin-like protein KIF13A	KIF13A	IIVVPLKENSALAKGSPSSQSIPEKNSKSLC	GS(1)PSSQSIPEK	1	3397
NaN	NaN	NaN	NaN	NaN	NaN	NaN	NaN	NaN	NaN	NaN	NaN	NaN	NaN	NaN	NaN	NaN	NaN	NaN	NaN	NaN	NaN	NaN	NaN	NaN	NaN	NaN	NaN	NaN	NaN	NaN	NaN	0.98174	0.80996	0.678895	0.54783	0.8589	0.97233	0.96637	0.82332	0.70353	0.55373	0.64976	NaN	NaN	NaN	NaN	0.48515	NaN	NaN	1.1311	0.77834	1.0802	0.72082	0.73922	0.698635	0.65805	0.860725	1.0634	NaN	NaN	NaN	0.8862	0.82914	0.71051	0.6872	0.63449	0.59559	S	3	1	0.00108444	233.28	42.878	190.46	1.122	305490000	160580000	144910000	1529	0	0	0	0	0	0	0	0	0	0	0	0	0	0	0	0	0	0	0	0	0	0	0	0	0	0	0	0	0	0	0	0	0	0	0	0	0	0	0	0	0	0	0	0	0	0	0	0	0	0	0	0	0	0	0	0	0	0	0	0	0	0	0	0	9907100	9667600	6831900	8108400	0	6950600	6612400	4278300	4210800	3931400	5559200	5033800	5927300	6165400	4582500	3876600	6450400	3907200	7846000	3526900	5697300	5211800	0	4288000	0	4909300	0	0	0	0	6677700	3885100	0	6363200	0	0	6773600	8958700	6546200	3529700	5031300	4329800	6057800	4181600	5441300	3392500	0	0	5688900	2924400	0	0	5696700	4410100	0	0	5070700	0	0	0	6577600	5901100	7962000	6614500	6796900	5516100	7856200	5156300	9115700	5230800	5658900	4664000	Q9H1H9	1529	Q9H1H9	Q9H1H9	Kinesin-like protein KIF13A	KIF13A	SMPVEHNSKREKKIDSEEEENELEAINRKLI	KIDS(1)EEEENELEAINRK	1	3397
0.77903	0.55328	0.45493	0.58105	0.67614	0.87292	0.48167	0.71821	0.66022	0.78666	0.78708	0.74119	0.86875	0.80504	0.79233	0.77002	0.79007	0.78277	0.76637	0.75035	0.73293	0.816	0.87338	0.78345	0.93545	0.92284	0.91023	0.2817	0.28341	1.0129	0.41687	0.27604	1.0425	1.1966	0.75956	1.0839	0.6083	0.9987	0.88237	1.0053	1.2055	0.90701	0.75979	0.94615	0.89883	0.957	0.97764	0.81434	0.90788	0.44335	1.0451	0.71527	0.8191	1.1536	1.1504	1.1472	1.0921	1.0714	0.73535	1.3218	0.72386	0.7351	1.2458	1.1231	1.0004	0.863925	0.72745	0.93986	S	3	1	7.98e-06	246.31	197.69	193.45	-0.60803	1374100000	769260000	604830000	636	30766000	25831000	26440000	16635000	17403000	7253400	9154900	6006400	18007000	10513000	19154000	15576000	16997000	7764600	19256000	15108000	25658000	17813000	22455000	13674000	18713000	14479000	17934000	12360000	17624000	16056000	20327000	15049000	10728000	9514600	6531900	4285600	8524200	6000700	7363200	6330600	10191000	7498400	7949600	5290500	10870000	7173500	6535600	4610300	7010000	5742700	6685000	5205700	6811600	6216200	2306500	0	6186800	5776100	5450400	1448600	6810400	2176100	7926400	8239100	10639000	4942500	11945000	3367600	12652000	10537000	14259000	16810000	16552000	11712000	14238000	14646000	12462000	8727500	11783000	9625600	21591000	20164000	10138000	9686800	11792000	12585000	16477000	16652000	14124000	11773000	9832800	7958200	14885000	12074000	19038000	19208000	15152000	14519000	10805000	9044800	11489000	12315000	8631500	3602200	14573000	20239000	15109000	12988000	8732300	6396400	1477100	1354300	0	0	803730	1232700	703440	1063300	1771600	1475300	10543000	8668100	12715000	12276000	7194400	5632200	11315000	7575300	1172800	1464100	0	0	9173500	9875200	0	0	6475600	4164800	1248000	845270	Q9H1H9;Q9H1H9-2;Q9H1H9-3;Q9H1H9-4	636;636;636;636	Q9H1H9	Q9H1H9	Kinesin-like protein KIF13A	KIF13A	RLMYERELEQLRQQLSPDRQPQSSGPDRLAY	QQLS(1)PDRQPQSSGPDR	1	3397
NaN	NaN	NaN	NaN	NaN	NaN	NaN	NaN	NaN	NaN	NaN	NaN	2.0229	2.0229	NaN	NaN	NaN	NaN	NaN	NaN	NaN	NaN	NaN	NaN	NaN	NaN	NaN	NaN	NaN	NaN	NaN	NaN	NaN	NaN	NaN	NaN	NaN	NaN	NaN	NaN	NaN	NaN	NaN	NaN	NaN	NaN	NaN	NaN	NaN	NaN	1.6006	1.6006	NaN	NaN	1.9051	1.7725	1.1639	NaN	NaN	NaN	1.7845	NaN	NaN	2.1385	NaN	NaN	NaN	NaN	S	4	0.930599	0.00168415	76.329	52.94	76.329	-1.6201	101180000	33960000	67223000	1382	0	0	0	0	0	0	0	0	0	0	0	0	0	0	0	0	0	0	0	0	0	0	0	0	3924400	5048700	0	0	0	0	0	0	0	0	0	0	0	0	0	0	0	0	0	0	0	0	0	0	0	0	0	0	0	0	0	0	0	0	0	0	0	0	0	0	0	0	0	0	0	0	0	0	0	0	0	0	0	0	0	0	0	0	0	0	0	0	0	0	0	0	0	0	0	0	0	0	0	0	0	0	0	0	3288500	4652300	0	0	0	0	3692300	8567000	5479200	9904000	6585700	9026100	0	5813600	0	6343100	0	0	4395600	6595100	0	0	0	0	6593800	11273000	0	0	0	0	0	0	0	0	Q9H1H9;Q9H1H9-2;Q9H1H9-3;Q9H1H9-4	1382;1382;1369;1369	Q9H1H9	Q9H1H9	Kinesin-like protein KIF13A	KIF13A	TVKEALSTKARHIRRSLSTPNVHNVSSSRPD	S(0.931)LS(0.054)T(0.014)PNVHNVSS(0.001)SRPDLSGFDEDDK	1	3397
NaN	NaN	NaN	NaN	NaN	NaN	NaN	NaN	NaN	NaN	NaN	NaN	NaN	NaN	NaN	NaN	NaN	NaN	NaN	NaN	NaN	NaN	NaN	NaN	NaN	NaN	NaN	NaN	NaN	NaN	NaN	NaN	NaN	NaN	NaN	NaN	NaN	NaN	NaN	NaN	NaN	NaN	NaN	NaN	NaN	NaN	NaN	NaN	NaN	NaN	NaN	NaN	NaN	NaN	NaN	NaN	NaN	NaN	NaN	NaN	NaN	NaN	NaN	NaN	NaN	NaN	NaN	NaN	S	4	0.76228	0.00100494	118.52	101.8	118.52	0.23731	52562000	0	52562000	1384	0	0	0	0	0	0	0	0	0	0	0	0	0	0	0	0	0	0	0	0	0	0	0	0	0	0	0	0	0	0	0	0	0	0	0	0	0	0	0	0	0	0	0	0	0	0	0	0	0	0	0	0	0	0	0	0	0	0	0	0	0	0	0	0	0	0	0	0	0	0	0	0	0	0	0	0	0	0	0	0	0	0	0	0	0	0	0	0	0	0	0	0	0	0	0	0	0	0	0	0	0	0	0	0	0	0	0	0	0	0	0	0	0	0	0	0	0	0	0	0	0	0	0	0	0	0	0	0	0	10845000	0	13951000	0	16383000	0	11384000	Q9H1H9;Q9H1H9-2;Q9H1H9-3;Q9H1H9-4	1384;1384;1371;1371	Q9H1H9	Q9H1H9	Kinesin-like protein KIF13A	KIF13A	KEALSTKARHIRRSLSTPNVHNVSSSRPDLS	S(0.119)LS(0.762)T(0.119)PNVHNVSSSRPDLSGFDEDDK	1	3397
0.93596	0.64218	0.44574	0.80364	0.845105	0.88657	0.69448	0.83213	0.59532	0.56028	0.52524	0.49648	0.6308	0.60757	0.86541	0.76394	0.716675	0.66941	0.69759	0.67923	0.5774	0.76053	0.67764	0.55139	0.81987	0.52173	0.48036	0.37903	0.54663	0.87601	0.67755	0.74591	NaN	NaN	NaN	NaN	0.7872	0.95207	NaN	NaN	0.90717	1.21148	1.5158	0.91136	0.52225	0.883875	1.2455	1.67695	2.1084	2.1084	NaN	NaN	NaN	NaN	NaN	NaN	NaN	NaN	NaN	NaN	NaN	NaN	NaN	NaN	NaN	NaN	NaN	NaN	S	2	0.9989	1.47e-05	128.45	115.56	119.46	-0.3931	214690000	102380000	112300000	1698	5566500	6619400	6799600	4244400	4932300	1946400	4779000	3448500	0	0	3887700	3642000	2895300	2516100	2713200	2126000	2803300	1446100	0	0	2993200	1412900	4080100	1968400	3414800	2033400	3656500	2197100	3891500	3034700	1633800	1059000	0	0	991490	784070	1245100	846210	1659300	1007500	1675900	843310	1628500	1529700	2047500	1346000	1554200	792830	1040000	640100	1509800	747850	896440	391650	1643200	493590	1543900	970550	1802800	1697600	2050900	1141100	2441100	1469900	0	0	0	0	0	0	0	0	3408400	2706900	2119700	1888900	0	0	0	0	3076800	3712500	0	0	2048600	2140500	2340500	1879000	4587700	1794400	0	0	4609000	4538500	0	3660800	2417300	2987900	0	0	0	0	0	0	0	0	0	0	0	0	0	0	0	0	0	0	0	0	0	0	0	0	0	0	0	3812800	0	4727100	0	5484900	0	6332200	0	7114000	0	7126800	Q9H1H9;Q9H1H9-2;Q9H1H9-3;Q9H1H9-4	1698;1663;1650;1650	Q9H1H9	Q9H1H9	Kinesin-like protein KIF13A	KIF13A	QSIPEKNSKSLCRTGSCSELDACPSKISQPA	TGS(0.999)CS(0.001)ELDACPSK	1	3397
NaN	NaN	NaN	NaN	NaN	NaN	NaN	NaN	NaN	NaN	NaN	NaN	NaN	NaN	NaN	NaN	NaN	NaN	NaN	NaN	NaN	NaN	NaN	NaN	NaN	NaN	NaN	NaN	NaN	NaN	NaN	NaN	NaN	NaN	NaN	NaN	NaN	NaN	NaN	NaN	NaN	NaN	NaN	NaN	NaN	NaN	NaN	NaN	NaN	NaN	NaN	NaN	NaN	NaN	NaN	NaN	NaN	NaN	NaN	NaN	NaN	NaN	NaN	NaN	NaN	NaN	NaN	NaN	T	4	0.821536	0.000470757	112.08	90.837	106.89	0.087305	14375000	14375000	0	1637	0	0	0	0	0	0	0	0	0	0	0	0	0	0	0	0	0	0	0	0	0	0	0	0	0	0	0	0	0	0	0	0	0	0	0	0	0	0	0	0	0	0	0	0	0	0	0	0	0	0	0	0	0	0	0	0	0	0	0	0	0	0	0	0	0	0	0	0	0	0	0	0	0	0	0	0	0	0	0	0	0	0	4575100	0	5362000	0	0	0	0	0	0	0	4437700	0	0	0	0	0	0	0	0	0	0	0	0	0	0	0	0	0	0	0	0	0	0	0	0	0	0	0	0	0	0	0	0	0	0	0	0	0	0	0	0	0	0	0	Q9H1H9;Q9H1H9-2;Q9H1H9-3;Q9H1H9-4	1637;1602;1589;1589	Q9H1H9	Q9H1H9	Kinesin-like protein KIF13A	KIF13A	QLAIQTKDADSTEHSTPSLVHDFRPSSNKEL	DADSTEHS(0.163)T(0.822)PS(0.015)LVHDFRPSSNK	1	3397
NaN	NaN	NaN	NaN	NaN	NaN	NaN	NaN	NaN	NaN	NaN	NaN	NaN	NaN	0.75745	0.56849	0.39593	0.2272	0.200235	0.17327	NaN	NaN	0.19549	NaN	NaN	NaN	NaN	NaN	NaN	NaN	NaN	NaN	1.1762	NaN	NaN	NaN	0.25468	NaN	NaN	NaN	NaN	NaN	NaN	NaN	NaN	NaN	NaN	NaN	NaN	NaN	1.0261	NaN	NaN	NaN	NaN	NaN	NaN	NaN	NaN	NaN	NaN	NaN	NaN	NaN	NaN	NaN	NaN	NaN	T	3	1	0.00122267	265.43	203.37	206.81	-0.0067462	116600000	87943000	28662000	1447	0	0	0	0	0	0	0	0	0	0	0	0	0	0	0	0	0	0	0	0	0	0	0	0	0	0	0	0	7460700	7540300	1965200	1771000	2196000	1068900	1922700	619670	4512200	0	1608100	318250	1106000	0	951560	0	1214400	228230	1240500	0	2057200	0	2938600	0	2319100	0	747940	0	5476700	0	1250800	0	1118600	0	1144600	0	7242600	9049900	0	0	6647400	0	11072000	0	9096500	2825300	0	0	0	0	0	0	0	0	0	0	0	0	0	0	0	0	0	0	0	0	0	0	0	0	0	0	4646000	5240100	0	0	0	0	0	0	0	0	0	0	0	0	3835300	0	0	0	4172600	0	0	0	0	0	0	0	0	0	0	0	0	0	0	0	0	0	Q9H1H9;Q9H1H9-2;Q9H1H9-3;Q9H1H9-4	1447;1447;1434;1434	Q9H1H9	Q9H1H9	Kinesin-like protein KIF13A	KIF13A	PRDSPRRNKEGCTSETPHALTVSPFKAFSPQ	EGCTSET(1)PHALTVS(1)PFK	2	3397
NaN	NaN	NaN	NaN	NaN	NaN	NaN	NaN	NaN	NaN	NaN	NaN	NaN	NaN	NaN	NaN	NaN	NaN	NaN	NaN	NaN	NaN	NaN	NaN	NaN	NaN	NaN	NaN	NaN	NaN	NaN	NaN	NaN	NaN	NaN	NaN	NaN	NaN	NaN	NaN	NaN	NaN	NaN	NaN	NaN	NaN	NaN	NaN	NaN	NaN	NaN	NaN	NaN	NaN	NaN	NaN	NaN	NaN	NaN	NaN	NaN	NaN	NaN	NaN	NaN	NaN	NaN	NaN	S	3	0.999821	0.00271771	99.973	70.902	99.973	-0.065169	8674900	3946500	4728400	298	0	4728400	0	0	0	0	0	0	0	0	0	0	0	0	0	0	0	0	0	0	0	0	0	0	0	0	0	0	3946500	0	0	0	0	0	0	0	0	0	0	0	0	0	0	0	0	0	0	0	0	0	0	0	0	0	0	0	0	0	0	0	0	0	0	0	0	0	0	0	0	0	0	0	0	0	0	0	0	0	0	0	0	0	0	0	0	0	0	0	0	0	0	0	0	0	0	0	0	0	0	0	0	0	0	0	0	0	0	0	0	0	0	0	0	0	0	0	0	0	0	0	0	0	0	0	0	0	0	0	0	0	0	0	0	0	0	0	Q15058	298	Q15058	Q15058	Kinesin-like protein KIF14	KIF14	TEHKLTTKCSLPQLKSPAPSILKNRMSNLQV	CSLPQLKS(1)PAPSILK	1	1890
NaN	NaN	NaN	NaN	NaN	NaN	NaN	NaN	NaN	NaN	NaN	NaN	NaN	NaN	NaN	NaN	NaN	NaN	NaN	NaN	NaN	NaN	NaN	NaN	NaN	NaN	NaN	NaN	NaN	NaN	NaN	NaN	NaN	NaN	NaN	NaN	NaN	NaN	NaN	NaN	NaN	NaN	NaN	NaN	NaN	NaN	NaN	NaN	NaN	NaN	NaN	NaN	NaN	NaN	NaN	1.7882	NaN	NaN	NaN	NaN	NaN	2.0928	NaN	NaN	2.1096	NaN	NaN	NaN	S	4	1	0.00313685	94.639	60.139	94.639	0.061368	15767000	3968400	11798000	1200	0	0	0	0	0	0	0	0	0	0	0	0	0	0	0	0	0	0	0	0	0	0	0	0	0	0	0	0	0	0	0	0	0	0	0	0	0	0	0	0	0	0	0	0	0	0	0	0	0	0	0	0	0	0	0	0	0	0	0	0	0	0	0	0	0	0	0	0	0	0	0	0	0	0	0	0	0	0	0	0	0	0	0	0	0	0	0	0	0	0	0	0	0	0	0	0	0	0	0	0	0	0	0	0	0	0	0	0	0	0	1301500	3416300	0	0	0	0	0	0	0	0	0	0	1565900	5202200	0	0	0	0	1101000	3179900	0	0	0	0	0	0	Q15058	1200	Q15058	Q15058	Kinesin-like protein KIF14	KIF14	LSRRRSRSLMKNRRISGCLHDIQVHPIKNLH	RIS(1)GCLHDIQVHPIK	1	1890
NaN	NaN	NaN	NaN	NaN	NaN	NaN	NaN	NaN	NaN	NaN	NaN	NaN	NaN	NaN	NaN	NaN	NaN	NaN	NaN	NaN	NaN	NaN	NaN	NaN	NaN	NaN	NaN	NaN	NaN	NaN	NaN	NaN	NaN	NaN	NaN	NaN	NaN	NaN	NaN	NaN	NaN	NaN	NaN	NaN	NaN	NaN	NaN	NaN	NaN	NaN	NaN	NaN	NaN	0.83612	1.0855	NaN	NaN	NaN	NaN	NaN	NaN	NaN	NaN	NaN	NaN	NaN	NaN	S	3	0.922341	0.000432083	62.646	41.381	62.646	0.36223	8573500	5011400	3562100	1632	0	0	0	0	0	0	0	0	0	0	0	0	0	0	0	0	0	0	0	0	0	0	0	0	0	0	0	0	0	0	0	0	0	0	0	0	0	0	0	0	0	0	0	0	0	0	0	0	0	0	0	0	0	0	0	0	0	0	0	0	0	0	0	0	0	0	0	0	0	0	0	0	0	0	0	0	0	0	0	0	0	0	0	0	0	0	0	0	0	0	0	0	0	0	0	0	0	0	0	0	0	0	0	0	0	0	0	0	2676800	1929400	2334600	1632700	0	0	0	0	0	0	0	0	0	0	0	0	0	0	0	0	0	0	0	0	0	0	0	0	Q15058	1632	Q15058	Q15058	Kinesin-like protein KIF14	KIF14	KNKGVPKRVYELHGSSPAVSSEECTPSRIQW	RVY(0.001)ELHGS(0.076)S(0.922)PAVSSEECTPSR	1	1890
0.93405	NaN	NaN	NaN	NaN	NaN	NaN	NaN	NaN	NaN	NaN	NaN	NaN	NaN	0.84164	0.456095	0.070551	NaN	NaN	NaN	NaN	NaN	NaN	NaN	NaN	NaN	NaN	NaN	NaN	NaN	NaN	NaN	0.92989	NaN	NaN	NaN	NaN	NaN	NaN	NaN	NaN	NaN	NaN	NaN	NaN	NaN	NaN	NaN	NaN	NaN	0.6469	NaN	NaN	NaN	NaN	NaN	NaN	NaN	NaN	NaN	NaN	NaN	NaN	NaN	NaN	NaN	NaN	NaN	S	3	1	0.0001	195.25	154.14	100.11	-0.23265	152720000	122290000	30426000	56	5107400	3808600	0	0	0	0	0	0	0	0	0	0	0	0	0	0	0	0	0	0	0	0	0	0	0	0	0	0	4829700	4920400	3189000	0	3832100	516050	2813300	0	1852800	0	2468700	0	1506800	0	1885800	0	0	0	1689200	0	2378800	0	5184900	0	1259100	0	1883900	0	3426100	0	2845500	0	2136500	0	2448300	0	9593200	10039000	14501000	0	9873400	0	0	0	0	0	0	0	0	0	9730800	0	0	0	9602600	0	0	0	0	0	0	0	0	0	0	0	0	0	0	0	0	0	8006700	11142000	10247000	0	0	0	0	0	0	0	0	0	0	0	0	0	0	0	0	0	0	0	0	0	0	0	0	0	0	0	0	0	0	0	0	0	Q15058	56	Q15058	Q15058	Kinesin-like protein KIF14	KIF14	KSDMSECENDDPLLRSAGKVRDINRTYVISA	SDMSECENDDPLLRS(1)AGK	1	1890
NaN	NaN	NaN	NaN	NaN	NaN	NaN	NaN	NaN	NaN	NaN	NaN	NaN	NaN	NaN	NaN	NaN	NaN	NaN	NaN	NaN	NaN	NaN	NaN	NaN	NaN	NaN	NaN	NaN	NaN	NaN	NaN	NaN	NaN	NaN	NaN	NaN	NaN	NaN	NaN	NaN	NaN	NaN	NaN	NaN	NaN	NaN	NaN	NaN	NaN	1.0144	NaN	NaN	NaN	NaN	NaN	NaN	NaN	NaN	NaN	NaN	NaN	NaN	NaN	NaN	NaN	NaN	NaN	T	2	0.999985	0.00524713	70.628	33.262	58.98	0.28792	16333000	11497000	4835700	81	0	0	0	0	0	0	0	0	0	0	0	0	0	0	0	0	0	0	0	0	0	0	0	0	0	0	0	0	0	0	0	0	0	0	0	0	0	0	0	0	0	0	0	0	0	0	0	0	0	0	0	0	0	0	0	0	0	0	0	0	0	0	0	0	0	0	0	0	0	0	0	0	0	0	0	0	0	0	0	0	0	0	0	0	0	0	0	0	0	0	0	0	0	0	0	0	0	0	0	0	4990400	4835700	0	0	0	0	0	0	0	0	0	0	0	0	0	0	0	0	0	0	3402200	0	0	0	0	0	0	0	0	0	0	0	3104300	0	0	0	Q15058	81	Q15058	Q15058	Kinesin-like protein KIF14	KIF14	TYVISASRKTADMPLTPNPVGRLALQRRTTR	TADMPLT(1)PNPVGR	1	1890
NaN	NaN	NaN	NaN	NaN	NaN	NaN	NaN	NaN	NaN	NaN	NaN	NaN	NaN	NaN	1.2687	1.1157	NaN	NaN	0.70574	0.84991	1.0141	NaN	NaN	0.66024	0.38218	0.29632	NaN	NaN	NaN	NaN	NaN	NaN	NaN	NaN	NaN	NaN	NaN	NaN	NaN	NaN	NaN	NaN	NaN	NaN	NaN	NaN	NaN	NaN	NaN	1.0007	0.53766	0.54622	0.51221	0.58015	0.62646	0.67277	0.83357	0.54211	0.37078	0.37675	0.26336	0.19007	0.11678	NaN	NaN	NaN	NaN	S	3	1	6.72e-17	344.66	290.57	205.59	0.4259	184940000	118100000	66839000	1169	0	0	0	0	0	0	0	0	0	0	0	0	0	0	0	0	0	0	0	0	0	0	0	0	0	0	0	0	4119200	0	978680	2992400	3209400	1776800	1969600	990960	2601400	0	5540000	2037400	3146200	2573400	2866700	3092600	4629000	2647000	3745500	0	2387900	1156000	4266800	2503000	1322300	276490	0	0	2384700	0	5387200	0	4034400	0	0	0	0	0	0	10353000	0	0	0	0	0	0	0	0	0	0	0	0	0	0	0	0	0	0	0	0	0	0	0	0	0	0	0	0	0	0	0	0	5991200	5954700	5971600	4634400	4829000	2188000	4957700	2963800	6082600	3166700	0	0	4544400	2401100	5374600	4159400	4726500	3073200	4741900	2347800	5016100	2511000	6000400	2023900	0	0	7277800	1016400	0	0	0	0	0	0	0	0	Q9NS87;Q9NS87-3;Q9NS87-4;Q9NS87-2	1169;217;1169;1072	Q9NS87	Q9NS87	Kinesin-like protein KIF15	KIF15	KLLETQEQEIEDGRASKTSLEHLVTKLNEDR	LLETQEQEIEDGRAS(1)K	1	3609
NaN	NaN	NaN	NaN	NaN	NaN	NaN	NaN	NaN	NaN	NaN	NaN	NaN	NaN	NaN	NaN	NaN	NaN	NaN	NaN	NaN	NaN	NaN	NaN	NaN	NaN	NaN	NaN	NaN	NaN	NaN	NaN	NaN	NaN	NaN	NaN	NaN	NaN	NaN	NaN	NaN	NaN	NaN	NaN	NaN	NaN	NaN	NaN	NaN	NaN	NaN	0.84042	NaN	NaN	NaN	0.70669	0.939995	1.1733	1.462	1.0197	NaN	NaN	NaN	NaN	NaN	NaN	NaN	NaN	S	3	0.989134	1.77e-06	89.816	63.379	84.166	-0.04267	61815000	30172000	31642000	398	0	0	0	0	0	0	0	0	0	0	0	0	0	0	0	0	0	0	0	0	0	0	0	0	0	0	0	0	0	0	0	0	0	0	0	0	0	0	0	0	0	0	0	0	0	0	0	0	0	0	0	0	0	0	0	0	0	0	0	0	0	0	0	0	0	0	0	0	0	0	0	0	0	0	0	0	0	0	0	0	0	0	0	0	0	0	0	0	0	0	0	0	0	0	0	0	0	0	0	0	0	0	3601300	4290600	0	2545800	0	2838800	0	0	4960300	3337300	0	0	3463300	5691800	6191300	8366400	3703800	4571700	0	0	0	0	0	0	0	0	0	0	0	0	2959200	0	5293200	0	Q96L93;Q96L93-5;Q96L93-6;Q96L93-4;Q96L93-2	398;398;398;398;398	Q96L93	Q96L93	Kinesin-like protein KIF16B	KIF16B	LKTLLAQGNQIALLDSPTALSMEEKLQQNEA	TLLAQGNQIALLDS(0.989)PT(0.011)ALSMEEK	1	3059
NaN	NaN	NaN	NaN	NaN	NaN	NaN	NaN	NaN	NaN	NaN	NaN	NaN	NaN	NaN	NaN	NaN	NaN	0.935	0.58878	NaN	NaN	0.59851	NaN	NaN	NaN	NaN	NaN	NaN	NaN	NaN	NaN	NaN	NaN	NaN	NaN	NaN	NaN	NaN	NaN	NaN	NaN	NaN	NaN	NaN	NaN	NaN	NaN	NaN	NaN	NaN	NaN	NaN	NaN	NaN	NaN	NaN	NaN	NaN	NaN	NaN	NaN	NaN	NaN	NaN	NaN	NaN	NaN	S	3	0.942288	0.00347691	58.938	35.644	58.938	1.1198	9310200	5686200	3624000	684	0	0	0	0	0	0	0	0	0	0	0	0	0	0	0	0	0	0	0	0	0	0	0	0	0	0	0	0	0	0	0	0	0	0	0	0	1108300	1907700	2123500	1062600	0	0	0	0	885420	653670	0	0	0	0	1569000	0	0	0	0	0	0	0	0	0	0	0	0	0	0	0	0	0	0	0	0	0	0	0	0	0	0	0	0	0	0	0	0	0	0	0	0	0	0	0	0	0	0	0	0	0	0	0	0	0	0	0	0	0	0	0	0	0	0	0	0	0	0	0	0	0	0	0	0	0	0	0	0	0	0	0	0	0	0	0	0	0	0	0	0	0	Q8NI77	684	Q8NI77	Q8NI77	Kinesin-like protein KIF18A	KIF18A	RKLMPSPLKGQHTLKSPPSQSVQLNDSLSKE	GQHT(0.047)LKS(0.942)PPS(0.009)QS(0.002)VQLNDSLSK	1	2730
NaN	NaN	NaN	NaN	NaN	NaN	NaN	NaN	NaN	NaN	NaN	NaN	NaN	NaN	NaN	NaN	NaN	0.59965	NaN	NaN	NaN	NaN	NaN	NaN	0.33735	NaN	NaN	NaN	NaN	NaN	NaN	NaN	1.0271	0.66878	0.4357	NaN	NaN	NaN	NaN	NaN	NaN	NaN	NaN	NaN	NaN	NaN	NaN	NaN	NaN	NaN	0.92902	0.57962	NaN	NaN	NaN	NaN	NaN	NaN	NaN	NaN	NaN	NaN	NaN	NaN	NaN	NaN	NaN	NaN	T	3	0.962809	0.00285671	121.95	41.012	97.823	-0.21073	63956000	40089000	23867000	706	0	0	0	0	0	0	0	0	0	0	0	0	0	0	0	0	0	0	0	0	0	0	0	0	0	0	0	0	0	0	0	0	0	0	502660	285130	0	0	0	0	0	0	0	0	0	0	0	0	290810	152550	0	0	0	0	0	0	0	0	0	0	0	0	0	0	6784700	7028600	5331400	3597500	6013300	1459300	0	0	0	0	0	0	5547200	0	0	0	0	0	0	0	0	0	0	0	0	0	0	0	4524500	0	0	0	0	0	0	0	7662600	8733100	3431400	2610800	0	0	0	0	0	0	0	0	0	0	0	0	0	0	0	0	0	0	0	0	0	0	0	0	0	0	0	0	0	0	0	0	Q8NI77	706	Q8NI77	Q8NI77	Kinesin-like protein KIF18A	KIF18A	QLNDSLSKELQPIVYTPEDCRKAFQNPSTVT	ELQPIVY(0.037)T(0.963)PEDCRK	1	2730
NaN	NaN	NaN	NaN	NaN	NaN	NaN	NaN	NaN	NaN	NaN	NaN	NaN	NaN	0.96856	NaN	NaN	0.59965	NaN	NaN	NaN	NaN	NaN	NaN	0.33735	NaN	NaN	NaN	NaN	NaN	NaN	NaN	NaN	NaN	NaN	NaN	NaN	NaN	NaN	NaN	NaN	NaN	NaN	NaN	NaN	NaN	NaN	NaN	NaN	NaN	0.92902	0.57962	NaN	NaN	NaN	NaN	NaN	NaN	NaN	NaN	NaN	NaN	NaN	NaN	NaN	NaN	NaN	NaN	Y	3	0.963763	0.00525451	154.15	76.506	99.539	-0.15258	29981000	16728000	13252000	705	0	0	0	0	0	0	0	0	0	0	0	0	0	0	0	0	0	0	0	0	0	0	0	0	0	0	0	0	1861500	1470700	0	0	0	0	502660	285130	0	0	0	0	0	0	0	0	0	0	0	0	290810	152550	0	0	0	0	0	0	0	0	0	0	0	0	0	0	0	0	0	0	0	0	0	0	0	0	0	0	0	0	0	0	0	0	0	0	0	0	0	0	0	0	0	0	0	0	0	0	0	0	0	0	7662600	8733100	3431400	2610800	2979400	0	0	0	0	0	0	0	0	0	0	0	0	0	0	0	0	0	0	0	0	0	0	0	0	0	0	0	0	0	0	0	Q8NI77	705	Q8NI77	Q8NI77	Kinesin-like protein KIF18A	KIF18A	VQLNDSLSKELQPIVYTPEDCRKAFQNPSTV	ELQPIVY(0.964)T(0.036)PEDCRK	1	2730
NaN	NaN	NaN	NaN	NaN	NaN	NaN	NaN	NaN	NaN	NaN	NaN	NaN	NaN	NaN	NaN	NaN	NaN	NaN	NaN	NaN	NaN	NaN	NaN	NaN	NaN	NaN	NaN	NaN	NaN	NaN	NaN	NaN	NaN	NaN	NaN	NaN	NaN	NaN	NaN	NaN	NaN	NaN	NaN	NaN	NaN	NaN	NaN	NaN	NaN	NaN	NaN	NaN	NaN	NaN	NaN	NaN	NaN	NaN	NaN	NaN	NaN	NaN	NaN	NaN	NaN	NaN	NaN	S	3	0.998127	0.00172358	136.33	66.059	131.52	0.67651	2074900	2074900	0	792	0	0	0	0	0	0	0	0	0	0	0	0	0	0	0	0	0	0	0	0	0	0	0	0	0	0	0	0	0	0	0	0	456410	0	0	0	0	0	446420	0	574960	0	0	0	0	0	0	0	0	0	597090	0	0	0	0	0	0	0	0	0	0	0	0	0	0	0	0	0	0	0	0	0	0	0	0	0	0	0	0	0	0	0	0	0	0	0	0	0	0	0	0	0	0	0	0	0	0	0	0	0	0	0	0	0	0	0	0	0	0	0	0	0	0	0	0	0	0	0	0	0	0	0	0	0	0	0	0	0	0	0	0	0	0	0	0	0	Q86Y91;Q86Y91-4;Q86Y91-2;Q86Y91-3	792;801;801;789	Q86Y91	Q86Y91	Kinesin-like protein KIF18B	KIF18B	FTMKGPKPTSSLPGTSACKKKRVASSSVSHG	GPKPTSSLPGT(0.002)S(0.998)ACK	1	2492
NaN	NaN	NaN	NaN	NaN	NaN	NaN	NaN	NaN	NaN	NaN	NaN	NaN	NaN	NaN	NaN	NaN	NaN	NaN	NaN	NaN	NaN	NaN	NaN	NaN	NaN	NaN	NaN	NaN	NaN	NaN	NaN	NaN	NaN	NaN	NaN	NaN	NaN	1.0588	NaN	NaN	NaN	NaN	NaN	NaN	NaN	NaN	NaN	NaN	NaN	1.1021	1.1021	NaN	NaN	NaN	NaN	NaN	NaN	1.029	NaN	NaN	NaN	NaN	NaN	NaN	NaN	NaN	NaN	S	3	0.912695	0.00156616	173.19	128.77	140.63	1.0027	16601000	6209700	10391000	579	0	0	0	0	0	0	0	0	0	0	0	0	0	0	0	0	0	0	0	0	0	0	0	0	0	0	0	0	0	0	0	0	0	0	0	0	0	0	0	0	0	0	0	0	0	0	0	0	0	0	0	0	0	0	0	0	0	0	0	0	0	0	0	0	0	0	0	0	0	0	0	0	0	0	0	0	2556300	2646800	0	0	0	0	0	0	0	0	0	0	0	0	0	0	0	0	0	0	0	0	0	0	0	0	1992900	2059300	0	0	0	0	0	3720000	0	0	0	0	0	0	1660500	1965000	0	0	0	0	0	0	0	0	0	0	0	0	0	0	0	0	0	0	Q86Y91;Q86Y91-4;Q86Y91-2;Q86Y91-3	579;579;579;567	Q86Y91	Q86Y91	Kinesin-like protein KIF18B	KIF18B	VQEEKIEPGAEALRTSGLARGAPLAQELCSE	IEPGAEALRT(0.087)S(0.913)GLAR	1	2492
0.92207	0.77353	0.38734	0.90363	0.61944	0.93928	1.0937	0.87338	0.69464	0.80283	0.548285	0.29374	NaN	NaN	0.88913	0.66751	0.66331	0.75348	0.69789	0.69173	0.73086	0.77786	0.87657	0.57825	0.75114	0.49625	0.48681	0.32631	0.58882	0.50737	0.42424	0.19436	0.76567	0.97124	1.0525	0.64304	0.92671	0.89788	0.75052	0.91489	0.49586	0.69915	0.90055	0.85798	0.62143	0.75636	0.39051	0.23981	0.42267	0.42267	1.1643	0.7433	0.71115	0.55626	0.708	0.76717	0.5695	0.79977	0.74162	0.44779	0.54854	0.42639	0.41286	0.47848	0.32451	0.30102	0.26361	0.26361	S	3	1	7.75e-05	161.49	133.38	111.44	0.08254	1186000000	704390000	481580000	413	5465600	6616500	7625200	7097900	6371800	3016400	4295300	4078400	6820800	4266200	7608800	5901300	5101000	4039700	3570300	3811700	4409900	4158900	5163600	3737800	0	0	2835000	1594200	0	0	0	0	9985900	7627400	4923400	4297100	10193000	9145600	5597100	3685500	2931200	3174400	3747900	2762900	2767800	2329300	1441500	1232600	1229600	936650	2509600	1461000	2583000	1636600	5744500	3422600	2904200	787500	5324500	2262000	7506700	2921200	3427900	1757000	3303300	1099800	1213900	244540	21138000	19351000	20780000	20068000	17339000	19594000	19039000	10917000	19266000	18918000	17628000	18237000	18162000	16429000	22169000	18862000	21834000	16421000	23669000	15396000	22480000	18406000	13955000	9818700	14983000	7176200	23954000	11303000	17542000	6409700	14886000	3578800	12449000	5055100	0	0	20949000	20505000	13008000	10649000	12493000	9023700	14332000	10070000	12706000	8889000	13649000	9476200	9312500	5995100	12943000	10959000	11989000	9320700	8795900	5230800	13658000	7135500	19583000	9107700	17693000	6581200	11454000	6313800	13609000	7550700	17650000	6510800	10839000	3219900	11849000	0	Q86Y91;Q86Y91-4;Q86Y91-2;Q86Y91-3	413;413;413;413	Q86Y91	Q86Y91	Kinesin-like protein KIF18B	KIF18B	VYEGGGQPPPQDLPGSPKSGPPPEHLPSSPL	LQVYEGGGQPPPQDLPGS(1)PK	1	2492
1.1152	NaN	NaN	1.1612	1.0639	0.97563	0.75975	0.70354	0.31941	NaN	NaN	NaN	NaN	NaN	0.9713	1.2226	1.3023	1.38085	1.4594	1.0521	NaN	NaN	NaN	NaN	NaN	NaN	NaN	NaN	NaN	NaN	NaN	NaN	1.0674	1.2361	1.0063	1.304	NaN	NaN	1.079	0.95875	NaN	NaN	NaN	NaN	NaN	NaN	NaN	NaN	NaN	NaN	1.062	0.79298	0.75162	0.7513	0.68949	0.67883	0.46651	0.61274	0.37121	NaN	NaN	NaN	NaN	NaN	0.11882	NaN	NaN	NaN	S	3	1	5.08e-05	190.35	143.46	190.35	-0.047891	447190000	280570000	166620000	674	3503800	4538800	0	0	0	0	3289600	3176400	3000600	2131900	2425800	3325200	2966400	2597600	2837400	2321000	4323400	1196300	0	0	2077700	0	2689600	0	3401300	0	0	0	3349500	3260700	1734500	1859200	880050	2150000	922220	0	1228100	1936300	1560900	2028000	1054400	0	0	0	0	0	0	0	0	0	0	0	0	0	0	0	0	0	0	0	0	0	0	0	16133000	16887000	13893000	18156000	2631700	2165600	1227100	1886100	0	0	0	0	3846800	3378900	1796900	9746600	0	0	0	13523000	0	0	0	0	0	0	0	7041600	0	0	0	0	10894000	0	3362000	0	10094000	10240000	9032500	6609700	8439800	6261200	10276000	8058400	10994000	8256300	13682000	9216600	10244000	4576200	2291300	1257800	11479000	4600100	8171100	0	9876000	0	10675000	0	11709000	0	12694000	0	11474000	917810	11699000	0	12083000	3316100	10627000	0	Q86Y91;Q86Y91-4;Q86Y91-2;Q86Y91-3	674;683;683;671	Q86Y91	Q86Y91	Kinesin-like protein KIF18B	KIF18B	TKRQRQSFLPCLRRGSLPDTQPSQGPSTPKG	RGS(1)LPDTQPSQGPSTPK	1;2	2492
NaN	NaN	NaN	NaN	NaN	NaN	NaN	NaN	NaN	NaN	NaN	NaN	NaN	NaN	NaN	NaN	NaN	NaN	NaN	NaN	NaN	NaN	NaN	NaN	NaN	NaN	NaN	NaN	NaN	NaN	NaN	NaN	NaN	NaN	NaN	NaN	NaN	NaN	NaN	NaN	NaN	NaN	NaN	NaN	NaN	NaN	NaN	NaN	NaN	NaN	NaN	NaN	NaN	NaN	NaN	NaN	NaN	NaN	NaN	NaN	NaN	NaN	NaN	NaN	NaN	NaN	NaN	NaN	S	2	0.892833	0.00112003	102.06	54.967	79.993	-0.028181	6068500	6068500	0	685	0	0	0	0	0	0	0	0	0	0	0	0	0	0	0	0	0	0	0	0	0	0	0	0	0	0	0	0	0	0	0	0	0	0	0	0	0	0	0	0	0	0	0	0	0	0	0	0	0	0	0	0	0	0	0	0	0	0	0	0	0	0	0	0	0	0	0	0	0	0	0	0	0	0	0	0	0	0	0	0	0	0	0	0	0	0	0	0	0	0	0	0	0	0	0	0	0	0	3362000	0	0	0	0	0	0	0	0	0	0	0	0	0	0	0	0	0	0	0	0	0	0	0	0	0	2706500	0	0	0	0	0	0	0	0	0	0	0	Q86Y91;Q86Y91-4;Q86Y91-2;Q86Y91-3	685;694;694;682	Q86Y91	Q86Y91	Kinesin-like protein KIF18B	KIF18B	LRRGSLPDTQPSQGPSTPKGERASSPCHSPR	RGS(0.999)LPDT(0.009)QPS(0.029)QGPS(0.893)T(0.07)PK	2	2492
NaN	NaN	NaN	NaN	NaN	NaN	NaN	NaN	NaN	NaN	NaN	NaN	NaN	NaN	NaN	NaN	NaN	NaN	NaN	NaN	NaN	NaN	NaN	NaN	NaN	NaN	NaN	NaN	NaN	NaN	NaN	NaN	1.197	1.2359	0.98775	0.98338	1.0287	NaN	NaN	NaN	NaN	NaN	NaN	NaN	NaN	NaN	NaN	NaN	NaN	NaN	0.97489	0.69246	0.64636	0.51848	0.3906	0.62086	NaN	NaN	NaN	NaN	NaN	NaN	NaN	NaN	NaN	NaN	NaN	NaN	S	3	0.999671	1.08e-05	96.561	74.713	93.115	-0.3392	68704000	40260000	28444000	834	0	0	0	0	0	0	0	0	0	0	0	0	0	0	0	0	0	0	0	0	0	0	0	0	0	0	0	0	0	0	0	0	0	0	0	0	0	0	0	0	0	0	0	0	0	0	0	0	0	0	0	0	0	0	0	0	0	0	0	0	0	0	0	0	3324200	2546700	2910600	3130600	968940	1558300	1268700	1469800	1313400	1140000	0	0	0	0	0	0	0	0	0	0	0	0	0	0	0	0	0	0	3721500	0	0	0	2813600	0	0	0	6935600	8924600	4882300	3540900	3038200	1630800	0	0	4415600	1859300	4667200	2643500	0	0	0	0	0	0	0	0	0	0	0	0	0	0	0	0	0	0	0	0	0	0	0	0	Q86Y91;Q86Y91-4;Q86Y91-3	834;843;831	Q86Y91	Q86Y91	Kinesin-like protein KIF18B	KIF18B	LKRPAGPLVLPELPLSPLCPSNRRNGKDLIR	RPAGPLVLPELPLS(1)PLCPSNR	1	2492
0.98518	NaN	NaN	0.96044	NaN	NaN	NaN	NaN	NaN	NaN	NaN	NaN	NaN	NaN	NaN	0.79713	NaN	NaN	NaN	0.7648	NaN	NaN	NaN	NaN	0.72736	NaN	NaN	NaN	NaN	NaN	NaN	NaN	NaN	NaN	NaN	0.90411	0.87334	NaN	NaN	NaN	NaN	NaN	NaN	NaN	NaN	NaN	NaN	NaN	NaN	NaN	NaN	0.92398	NaN	NaN	NaN	NaN	NaN	NaN	NaN	NaN	NaN	NaN	NaN	NaN	NaN	NaN	NaN	NaN	S	4	0.787934	1.45e-05	78.451	51.499	54.56	-0.20122	152320000	103930000	48390000	426	9037000	7288400	0	0	0	0	10721000	13473000	0	0	0	0	0	0	0	0	0	0	0	0	0	0	0	0	0	0	7618400	0	0	0	10791000	7107300	0	0	0	0	0	0	533010	672210	0	0	0	0	0	0	0	0	358610	353510	624160	0	0	0	0	0	454670	0	1257400	0	0	0	0	0	0	0	0	0	0	0	5249900	5517300	7078900	7965500	0	0	0	0	0	0	0	0	0	0	0	0	0	0	5774400	0	0	0	9370500	0	0	0	8812800	0	0	0	0	0	5514800	6012800	0	0	0	0	0	0	0	0	0	0	0	0	0	0	0	0	6029900	0	0	0	7228400	0	0	0	7478000	0	0	0	0	0	0	0	Q86Y91;Q86Y91-4;Q86Y91-2	426;426;426	Q86Y91	Q86Y91	Kinesin-like protein KIF18B	KIF18B	PGSPKSGPPPEHLPSSPLPPHPPSQPCTPEL	S(0.001)GPPPEHLPS(0.212)S(0.788)PLPPHPPS(1)QPCT(0.999)PELPAGPR	3	2492
0.98518	NaN	NaN	0.96044	NaN	NaN	NaN	NaN	NaN	NaN	NaN	NaN	NaN	NaN	NaN	0.79713	0.655845	0.51456	0.63968	0.7648	NaN	NaN	NaN	NaN	0.72736	NaN	NaN	NaN	NaN	NaN	NaN	NaN	NaN	NaN	NaN	0.90411	0.87334	NaN	NaN	NaN	NaN	NaN	NaN	NaN	NaN	NaN	NaN	NaN	NaN	NaN	0.92398	0.92398	NaN	NaN	NaN	NaN	NaN	NaN	NaN	NaN	NaN	NaN	NaN	NaN	NaN	NaN	NaN	NaN	S	4	0.999978	1.45e-05	78.451	51.499	78.451	-0.050398	191160000	138820000	52336000	434	9037000	7288400	0	0	0	0	10721000	13473000	0	0	0	0	0	0	0	0	0	0	0	0	4089500	0	0	0	0	0	7618400	0	0	0	10791000	7107300	0	0	3279400	3946100	0	0	533010	672210	0	0	665190	0	0	0	0	0	358610	353510	624160	0	0	0	0	0	454670	0	1257400	0	0	0	1146700	0	0	0	0	0	0	0	5249900	5517300	7078900	7965500	0	0	0	0	0	0	6848300	0	8982100	0	0	0	0	0	5774400	0	0	0	9370500	0	0	0	8812800	0	9879600	0	0	0	5514800	6012800	0	0	0	0	0	0	0	0	0	0	0	0	0	0	0	0	6029900	0	0	0	7228400	0	0	0	7478000	0	0	0	0	0	0	0	Q86Y91;Q86Y91-4;Q86Y91-2	434;434;434	Q86Y91	Q86Y91	Kinesin-like protein KIF18B	KIF18B	PPEHLPSSPLPPHPPSQPCTPELPAGPRALQ	SGPPPEHLPS(0.5)S(0.5)PLPPHPPS(1)QPCT(1)PELPAGPR	3	2492
NaN	0.94371	NaN	NaN	NaN	NaN	NaN	NaN	NaN	NaN	NaN	NaN	NaN	NaN	1.0327	NaN	NaN	NaN	NaN	NaN	NaN	NaN	NaN	NaN	NaN	NaN	NaN	NaN	NaN	NaN	NaN	NaN	1.0043	NaN	NaN	NaN	NaN	NaN	NaN	NaN	NaN	NaN	NaN	NaN	NaN	NaN	NaN	NaN	NaN	NaN	1.1004	NaN	NaN	NaN	NaN	NaN	NaN	NaN	NaN	NaN	NaN	NaN	NaN	NaN	NaN	NaN	NaN	NaN	S	3	0.806114	5.97e-15	136.53	107.36	84.166	-0.015969	355790000	301360000	54438000	722	0	0	21947000	16246000	0	0	10178000	0	15446000	0	15792000	0	0	0	0	0	0	0	0	0	0	0	0	0	0	0	0	0	5343200	5921400	4373800	0	4443900	0	3972000	0	0	0	0	0	0	0	0	0	0	0	0	0	0	0	0	0	0	0	0	0	0	0	0	0	1592400	0	0	0	17058000	16902000	0	0	13210000	0	15666000	0	0	0	15855000	0	0	0	0	0	0	0	0	0	0	0	13375000	0	16294000	0	0	0	0	0	16657000	0	0	0	0	0	13905000	15368000	15513000	0	0	0	14805000	0	12481000	0	0	0	0	0	12848000	0	0	0	0	0	13779000	0	16905000	0	0	0	0	0	0	0	0	0	0	0	9915900	0	Q86Y91;Q86Y91-4;Q86Y91-2;Q86Y91-3	722;731;731;719	Q86Y91	Q86Y91	Kinesin-like protein KIF18B	KIF18B	IKSRVPLGPSAMQNCSTPLALPTRDLNATFD	SRVPLGPS(0.001)AMQNCS(0.806)T(0.193)PLALPTR	1	2492
NaN	NaN	NaN	NaN	NaN	NaN	NaN	NaN	NaN	NaN	NaN	NaN	NaN	NaN	NaN	NaN	NaN	NaN	NaN	NaN	NaN	NaN	NaN	NaN	NaN	NaN	NaN	NaN	NaN	NaN	NaN	NaN	NaN	1.3105	NaN	NaN	NaN	NaN	NaN	NaN	NaN	NaN	NaN	NaN	NaN	NaN	NaN	NaN	NaN	NaN	NaN	NaN	NaN	NaN	NaN	NaN	NaN	NaN	NaN	NaN	NaN	NaN	NaN	NaN	NaN	NaN	NaN	NaN	T	2	0.956845	0.00105043	91.541	33.062	91.541	-0.04929	6476500	2817500	3659000	678	0	0	0	0	0	0	0	0	0	0	0	0	0	0	0	0	0	0	0	0	0	0	0	0	0	0	0	0	0	0	0	0	0	0	0	0	0	0	0	0	0	0	0	0	0	0	0	0	0	0	0	0	0	0	0	0	0	0	0	0	0	0	0	0	0	0	2817500	3659000	0	0	0	0	0	0	0	0	0	0	0	0	0	0	0	0	0	0	0	0	0	0	0	0	0	0	0	0	0	0	0	0	0	0	0	0	0	0	0	0	0	0	0	0	0	0	0	0	0	0	0	0	0	0	0	0	0	0	0	0	0	0	0	0	0	0	0	0	Q86Y91;Q86Y91-4;Q86Y91-2;Q86Y91-3	678;687;687;675	Q86Y91	Q86Y91	Kinesin-like protein KIF18B	KIF18B	RQSFLPCLRRGSLPDTQPSQGPSTPKGERAS	RGS(0.996)LPDT(0.957)QPS(0.014)QGPS(0.012)T(0.022)PK	2	2492
1.1152	NaN	NaN	1.1612	1.0639	0.97563	0.54419	0.70354	0.31941	NaN	NaN	NaN	NaN	NaN	0.9713	1.2226	1.3023	1.38085	1.4594	1.0521	NaN	NaN	NaN	NaN	NaN	NaN	NaN	NaN	NaN	NaN	NaN	NaN	1.0674	0.85819	0.61731	0.31476	0.57117	0.3861	0.39049	0.28781	0.085747	NaN	NaN	NaN	NaN	NaN	NaN	NaN	NaN	NaN	1.062	0.79298	0.75162	0.7513	0.68949	0.67883	0.46651	0.61274	0.4087	NaN	NaN	NaN	NaN	NaN	0.11882	NaN	NaN	NaN	T	3	0.999656	5.08e-05	190.35	143.46	164.64	-0.58507	493820000	342780000	151040000	686	3503800	4538800	0	0	3588400	0	3289600	3176400	3000600	2131900	2425800	3325200	4849600	3509600	2837400	2321000	4323400	1196300	0	0	2077700	0	2689600	0	3401300	0	0	0	3349500	3260700	1734500	1859200	880050	2150000	922220	0	1228100	1936300	1560900	2028000	1054400	0	0	0	0	0	0	0	0	0	0	0	0	0	0	0	0	0	0	0	0	0	0	0	16133000	16887000	16143000	18196000	8351900	5775300	5795500	3360800	6537400	3924800	6766900	2510000	9884300	6154900	5531700	2210700	5364800	593500	0	0	8751900	0	5454500	0	0	0	0	0	0	0	0	0	10894000	0	4526400	0	10094000	10240000	9032500	6609700	8439800	6261200	10276000	8058400	10994000	8256300	13682000	9216600	10244000	4576200	2291300	1257800	11479000	4600100	8171100	0	9876000	0	13691000	0	9002600	0	9830000	0	8912300	917810	11699000	0	14962000	0	13246000	0	Q86Y91;Q86Y91-4;Q86Y91-2;Q86Y91-3	686;695;695;683	Q86Y91	Q86Y91	Kinesin-like protein KIF18B	KIF18B	RRGSLPDTQPSQGPSTPKGERASSPCHSPRV	RGSLPDTQPSQGPST(1)PK	1;2	2492
0.98518	NaN	NaN	0.96044	NaN	NaN	NaN	NaN	NaN	NaN	NaN	NaN	NaN	NaN	NaN	0.79713	0.655845	0.51456	0.63968	0.7648	NaN	NaN	NaN	NaN	0.72736	NaN	NaN	NaN	NaN	NaN	NaN	NaN	NaN	NaN	NaN	0.90411	0.87334	NaN	NaN	NaN	NaN	NaN	NaN	NaN	NaN	NaN	NaN	NaN	NaN	NaN	NaN	0.92398	NaN	NaN	NaN	NaN	NaN	NaN	NaN	NaN	NaN	NaN	NaN	NaN	NaN	NaN	NaN	NaN	T	4	0.999992	1.45e-05	78.451	51.499	62.028	0.057941	191160000	138820000	52336000	438	9037000	7288400	0	0	0	0	10721000	13473000	0	0	0	0	0	0	0	0	0	0	0	0	4089500	0	0	0	0	0	7618400	0	0	0	10791000	7107300	0	0	3279400	3946100	0	0	533010	672210	0	0	665190	0	0	0	0	0	358610	353510	624160	0	0	0	0	0	454670	0	1257400	0	0	0	1146700	0	0	0	0	0	0	0	5249900	5517300	7078900	7965500	0	0	0	0	0	0	6848300	0	8982100	0	0	0	0	0	5774400	0	0	0	9370500	0	0	0	8812800	0	9879600	0	0	0	5514800	6012800	0	0	0	0	0	0	0	0	0	0	0	0	0	0	0	0	6029900	0	0	0	7228400	0	0	0	7478000	0	0	0	0	0	0	0	Q86Y91;Q86Y91-4;Q86Y91-2	438;438;438	Q86Y91	Q86Y91	Kinesin-like protein KIF18B	KIF18B	LPSSPLPPHPPSQPCTPELPAGPRALQEESL	S(0.003)GPPPEHLPS(0.498)S(0.498)PLPPHPPS(1)QPCT(1)PELPAGPR	3	2492
NaN	0.94371	NaN	NaN	NaN	NaN	NaN	NaN	NaN	NaN	NaN	NaN	NaN	NaN	NaN	NaN	NaN	NaN	NaN	NaN	NaN	NaN	NaN	NaN	NaN	NaN	NaN	NaN	NaN	NaN	NaN	NaN	1.0043	0.47656	NaN	NaN	NaN	NaN	NaN	NaN	NaN	NaN	NaN	NaN	NaN	NaN	NaN	NaN	NaN	NaN	NaN	NaN	NaN	NaN	NaN	NaN	NaN	NaN	NaN	NaN	NaN	NaN	NaN	NaN	NaN	NaN	NaN	NaN	T	3	0.812429	5.97e-15	136.53	107.36	85.397	0.062878	393160000	349920000	43240000	723	0	0	21947000	16246000	0	0	10178000	0	15446000	0	0	0	0	0	0	0	0	0	0	0	0	0	0	0	0	0	0	0	0	0	0	0	0	0	3972000	0	0	0	0	0	1182100	0	0	0	0	0	0	0	0	0	11308000	0	0	0	0	0	0	0	0	0	1592400	0	0	0	17058000	16902000	19951000	10092000	0	0	0	0	13689000	0	15855000	0	13018000	0	0	0	0	0	15730000	0	17846000	0	0	0	16294000	0	13988000	0	15914000	0	0	0	0	0	17069000	0	0	0	0	0	0	0	0	0	0	0	18822000	0	0	0	12848000	0	0	0	0	0	13779000	0	0	0	18142000	0	17429000	0	16948000	0	0	0	0	0	9915900	0	Q86Y91;Q86Y91-4;Q86Y91-2;Q86Y91-3	723;732;732;720	Q86Y91	Q86Y91	Kinesin-like protein KIF18B	KIF18B	KSRVPLGPSAMQNCSTPLALPTRDLNATFDL	SRVPLGPSAMQNCS(0.187)T(0.812)PLALPTR	1	2492
NaN	NaN	NaN	NaN	NaN	NaN	NaN	NaN	NaN	NaN	NaN	NaN	NaN	NaN	NaN	NaN	NaN	NaN	NaN	NaN	NaN	NaN	NaN	NaN	NaN	NaN	NaN	NaN	NaN	NaN	NaN	NaN	NaN	NaN	NaN	NaN	NaN	NaN	NaN	NaN	NaN	NaN	NaN	NaN	NaN	NaN	NaN	NaN	NaN	NaN	0.94417	NaN	NaN	0.96473	NaN	NaN	NaN	NaN	NaN	NaN	NaN	NaN	NaN	NaN	NaN	NaN	NaN	NaN	S	2	1	0.00458097	64.298	31.061	64.298	0.01642	20266000	9920900	10345000	1487	0	0	0	0	0	0	0	0	0	0	0	0	0	0	0	0	0	0	0	0	0	0	0	0	0	0	0	0	0	0	0	0	0	0	0	0	0	0	0	0	0	0	0	0	0	0	0	0	0	0	0	0	0	0	0	0	0	0	0	0	0	0	0	0	0	0	0	0	0	0	0	0	0	0	0	0	0	0	0	0	0	0	0	0	0	0	0	0	0	0	0	0	0	0	0	0	0	0	0	0	7404600	8172500	0	0	0	0	2516300	2172800	0	0	0	0	0	0	0	0	0	0	0	0	0	0	0	0	0	0	0	0	0	0	0	0	0	0	0	0	O60333;O60333-2;O60333-4	1487;1441;1487	O60333	O60333	Kinesin-like protein KIF1B	KIF1B	VRGEENLAGWRPRGDSLILEHQWELEKLELL	GDS(1)LILEHQWELEK	1	284
NaN	NaN	NaN	NaN	NaN	NaN	NaN	NaN	NaN	NaN	NaN	NaN	NaN	NaN	NaN	NaN	NaN	NaN	NaN	NaN	NaN	NaN	NaN	NaN	NaN	NaN	NaN	NaN	NaN	NaN	NaN	NaN	0.90282	1.7319	1.50635	1.2808	1.076	NaN	NaN	NaN	1.4368	NaN	NaN	NaN	NaN	NaN	NaN	NaN	1.19	0.82176	1.0597	NaN	NaN	NaN	NaN	NaN	NaN	NaN	NaN	NaN	NaN	NaN	NaN	NaN	NaN	1.1199	1.02109	0.92227	S	3	0.999318	0.00220982	88.596	63.148	84.687	-0.49688	54687000	26756000	27932000	915	0	0	0	0	0	0	0	0	0	0	0	0	0	0	0	0	0	0	0	0	0	0	0	0	0	0	0	0	0	0	0	0	0	0	0	0	0	0	0	0	0	0	0	0	0	0	0	0	0	0	0	0	0	0	0	0	0	0	0	0	0	0	0	0	2537700	3106500	1891000	2235500	0	0	1584400	2151600	1261000	1323600	0	0	0	0	0	0	1568300	1827900	0	0	0	0	0	0	0	0	0	0	0	0	0	0	3662400	2220300	3074300	3210300	5963700	7014700	0	0	0	0	0	0	0	0	0	0	0	0	0	0	0	0	0	0	0	0	0	0	0	0	0	0	0	0	2556900	2947600	0	0	2655900	1893800	O43896	915	O43896	O43896	Kinesin-like protein KIF1C	KIF1C	EEAAPSDRMPSARPPSPPLSSWERVSRLMEE	MPSARPPS(0.999)PPLS(0.001)SWER	1	268
NaN	NaN	NaN	NaN	NaN	NaN	NaN	NaN	NaN	NaN	NaN	NaN	NaN	NaN	NaN	NaN	NaN	NaN	NaN	NaN	NaN	NaN	NaN	NaN	NaN	NaN	NaN	NaN	NaN	NaN	NaN	NaN	NaN	NaN	NaN	NaN	NaN	NaN	NaN	NaN	NaN	NaN	NaN	NaN	NaN	NaN	NaN	NaN	NaN	NaN	NaN	NaN	NaN	NaN	NaN	NaN	NaN	NaN	NaN	NaN	NaN	NaN	NaN	NaN	NaN	NaN	NaN	NaN	T	4	0.77873	0.000338117	51.323	22.534	51.323	0.085711	8059300	8059300	0	1001	0	0	0	0	0	0	0	0	0	0	0	0	0	0	0	0	0	0	0	0	0	0	0	0	0	0	0	0	0	0	0	0	0	0	0	0	0	0	2626300	0	0	0	0	0	0	0	0	0	0	0	5432900	0	0	0	0	0	0	0	0	0	0	0	0	0	0	0	0	0	0	0	0	0	0	0	0	0	0	0	0	0	0	0	0	0	0	0	0	0	0	0	0	0	0	0	0	0	0	0	0	0	0	0	0	0	0	0	0	0	0	0	0	0	0	0	0	0	0	0	0	0	0	0	0	0	0	0	0	0	0	0	0	0	0	0	0	0	O43896	1001	O43896	O43896	Kinesin-like protein KIF1C	KIF1C	QHRESWPGMGSGEAPTPLQPPEEVTPHPATP	S(0.114)NPQHRES(0.084)WPGMGS(0.023)GEAPT(0.779)PLQPPEEVT(0.775)PHPAT(0.225)PAR	2	268
NaN	NaN	NaN	NaN	NaN	NaN	NaN	NaN	NaN	NaN	NaN	NaN	NaN	NaN	NaN	NaN	NaN	NaN	NaN	NaN	NaN	NaN	NaN	NaN	NaN	NaN	NaN	NaN	NaN	NaN	NaN	NaN	NaN	NaN	NaN	NaN	NaN	NaN	NaN	NaN	NaN	NaN	NaN	NaN	NaN	NaN	NaN	NaN	NaN	NaN	NaN	NaN	NaN	NaN	NaN	NaN	NaN	NaN	NaN	NaN	NaN	NaN	NaN	NaN	NaN	NaN	NaN	NaN	T	4	0.774846	3.34e-05	71.06	52.79	51.323	0.085711	6527100	6527100	0	1010	0	0	0	0	0	0	0	0	0	0	0	0	0	0	0	0	0	0	0	0	0	0	0	0	0	0	0	0	0	0	0	0	0	0	0	0	0	0	0	0	0	0	0	0	354620	0	0	0	0	0	5432900	0	0	0	257780	0	0	0	0	0	481720	0	0	0	0	0	0	0	0	0	0	0	0	0	0	0	0	0	0	0	0	0	0	0	0	0	0	0	0	0	0	0	0	0	0	0	0	0	0	0	0	0	0	0	0	0	0	0	0	0	0	0	0	0	0	0	0	0	0	0	0	0	0	0	0	0	0	0	0	0	0	0	0	0	0	0	O43896	1010	O43896	O43896	Kinesin-like protein KIF1C	KIF1C	GSGEAPTPLQPPEEVTPHPATPARRPPSPRR	S(0.114)NPQHRES(0.084)WPGMGS(0.023)GEAPT(0.779)PLQPPEEVT(0.775)PHPAT(0.225)PAR	1;2	268
NaN	NaN	NaN	NaN	NaN	NaN	NaN	NaN	NaN	NaN	NaN	NaN	NaN	NaN	NaN	NaN	NaN	NaN	NaN	NaN	NaN	NaN	NaN	NaN	NaN	NaN	NaN	NaN	NaN	NaN	NaN	NaN	NaN	NaN	NaN	NaN	NaN	NaN	NaN	NaN	NaN	NaN	NaN	NaN	NaN	NaN	NaN	NaN	NaN	NaN	NaN	NaN	NaN	NaN	NaN	NaN	NaN	NaN	NaN	NaN	NaN	NaN	NaN	NaN	NaN	NaN	NaN	NaN	T	4	0.987444	2.13e-08	94.019	75.721	54.517	-0.19154	5482800	5482800	0	1015	0	0	0	0	0	0	0	0	0	0	0	0	0	0	0	0	0	0	0	0	0	0	0	0	0	0	0	0	0	0	0	0	0	0	0	0	0	0	3107700	0	0	0	0	0	0	0	0	0	0	0	249520	0	0	0	0	0	0	0	0	0	0	0	2125500	0	0	0	0	0	0	0	0	0	0	0	0	0	0	0	0	0	0	0	0	0	0	0	0	0	0	0	0	0	0	0	0	0	0	0	0	0	0	0	0	0	0	0	0	0	0	0	0	0	0	0	0	0	0	0	0	0	0	0	0	0	0	0	0	0	0	0	0	0	0	0	0	0	O43896	1015	O43896	O43896	Kinesin-like protein KIF1C	KIF1C	PTPLQPPEEVTPHPATPARRPPSPRRSHHPR	S(0.743)NPQHRES(0.214)WPGMGS(0.021)GEAPT(0.022)PLQPPEEVT(0.012)PHPAT(0.987)PAR	1;2	268
NaN	NaN	NaN	NaN	NaN	NaN	NaN	NaN	NaN	NaN	NaN	NaN	NaN	NaN	NaN	NaN	NaN	NaN	NaN	NaN	NaN	NaN	NaN	NaN	NaN	NaN	NaN	NaN	NaN	NaN	NaN	NaN	NaN	NaN	NaN	NaN	NaN	NaN	NaN	NaN	NaN	NaN	NaN	NaN	NaN	1.7189	2.1068	1.0896	0.90253	0.71546	NaN	NaN	NaN	NaN	NaN	NaN	NaN	NaN	NaN	NaN	NaN	NaN	NaN	NaN	NaN	NaN	NaN	NaN	S	3	0.951657	0.00211141	65.808	36.633	65.808	0.26556	86335000	16926000	69408000	556	0	0	0	0	0	0	0	0	0	0	0	0	0	0	0	0	0	0	0	0	0	0	0	0	0	0	0	0	0	0	0	0	0	0	0	0	0	0	0	0	0	0	0	0	0	0	0	0	0	0	0	0	0	0	0	0	0	0	0	0	0	0	0	0	0	0	0	0	0	0	0	0	0	0	0	11243000	0	0	0	0	0	0	0	8322200	0	13560000	0	11723000	0	0	5336800	7269800	4189700	9899000	3330500	5150900	0	0	4069500	2240300	0	0	0	0	0	0	0	0	0	0	0	0	0	0	0	0	0	0	0	0	0	0	0	0	0	0	0	0	0	0	0	0	0	0	0	0	O95235;O95235-2	556;538	O95235	O95235	Kinesin-like protein KIF20A	KIF20A	ADTGLDDDIENEADISMYGKEELLQVVEAMK	ADTGLDDDIENEADIS(0.952)MY(0.048)GK	1	471
NaN	NaN	NaN	NaN	NaN	NaN	NaN	NaN	NaN	NaN	NaN	NaN	NaN	NaN	NaN	NaN	NaN	0.69016	0.72057	0.781315	0.84206	NaN	NaN	NaN	NaN	NaN	NaN	NaN	NaN	NaN	NaN	NaN	NaN	0.92847	0.90571	1.5266	2.835	2.828	1.7637	2.3553	1.503	1.5907	1.561	1.3246	NaN	NaN	NaN	NaN	NaN	NaN	0.75468	0.704185	0.65369	1.2826	1.4555	1.6703	1.6617	1.7465	1.048	1.07945	1.1109	0.749605	0.38831	0.38618	NaN	NaN	NaN	NaN	S	3	0.99932	0.0015959	97.635	74.78	97.635	0.082594	80361000	33703000	46658000	528	0	0	0	0	0	0	0	0	0	0	0	0	0	0	0	0	0	0	0	0	0	0	0	0	0	0	0	0	0	0	0	0	0	0	731350	354870	449000	402860	0	0	629460	474520	0	0	0	0	0	0	0	0	0	0	0	0	0	0	0	0	0	0	0	0	0	0	0	0	1834300	1834000	1724600	1429300	1791800	2389200	1552300	4837100	1514800	4018100	1748800	3331900	1142300	2847900	1344900	2570800	1384900	2139400	1814400	2422400	955340	2174400	0	0	0	0	0	0	0	0	0	0	0	0	2904400	1943400	0	0	1298000	789900	1635100	1622200	798250	1198000	1593200	1851700	716570	1434900	1112300	2359000	1187100	1473600	0	0	963520	849820	0	0	1366700	998570	1509900	909750	0	0	0	0	0	0	0	0	O95235;O95235-2	528;510	O95235	O95235	Kinesin-like protein KIF20A	KIF20A	MQLGFPSLHSFIKEHSLQVSPSLEKGAKADT	EHS(0.999)LQVS(0.926)PS(0.075)LEK	2	471
0.7927	0.67522	0.40382	0.68748	0.63917	0.82254	0.65132	0.73644	0.55638	0.58933	0.42902	0.20494	0.14407	0.11074	0.79644	0.78022	0.60084	0.74273	0.71763	0.62008	0.68112	0.72725	0.72086	0.60586	0.81137	0.438	0.37323	0.23927	0.27081	0.15432	0.081839	0.0743	0.92514	0.96786	0.78141	0.72267	0.82625	0.77779	0.71943	0.83166	0.5528	0.47251	0.56397	0.50661	0.31467	0.20402	0.15012	0.092108	0.14916	0.052894	0.91513	0.67189	0.63461	0.59656	0.65227	0.65348	0.57379	0.77164	0.67036	0.50484	0.50081	0.3799	0.25766	0.23794	0.16712	0.1218	0.12707	0.096591	S	3	1	4.79e-08	254.83	187.84	237.44	0.047754	6783600000	4431700000	2351900000	532	40686000	34042000	36223000	29294000	20438000	8019400	39520000	26079000	20031000	14921000	20407000	18258000	15887000	11642000	12497000	8192100	16474000	8839900	19458000	11845000	16125000	7324300	19728000	4077900	21791000	1516300	24034000	2928000	70328000	30875000	14639000	7438500	15971000	8352500	10894000	5403800	10413000	9678100	24778000	11795000	18986000	14385000	32817000	15490000	14734000	12614000	12645000	8499200	5837800	8706200	11820000	6201500	4296500	1297900	5349200	1194400	5070800	2101400	23064000	4737000	25259000	2183600	45998000	2387200	121330000	115400000	121240000	124450000	81787000	87516000	107400000	79205000	103260000	94012000	103670000	87023000	114550000	92294000	81003000	62413000	109550000	63558000	106860000	62536000	117400000	76258000	98785000	53648000	107630000	38471000	109780000	21846000	138050000	21033000	126490000	11818000	142080000	20913000	117820000	5357300	269220000	240520000	72718000	50093000	65954000	46067000	61021000	42699000	76222000	55203000	79040000	49911000	73755000	41292000	81239000	58173000	68856000	53743000	80095000	38702000	86517000	51300000	142310000	57022000	93781000	25675000	100700000	26809000	107080000	21750000	117940000	14974000	98517000	11807000	71881000	8043700	O95235;O95235-2	532;514	O95235	O95235	Kinesin-like protein KIF20A	KIF20A	FPSLHSFIKEHSLQVSPSLEKGAKADTGLDD	EHSLQVS(1)PSLEK	1;2	471
NaN	2.3383	1.3208	1.7398	2.1588	NaN	NaN	1.6199	NaN	NaN	NaN	NaN	NaN	NaN	NaN	NaN	NaN	NaN	NaN	NaN	NaN	NaN	NaN	NaN	NaN	NaN	NaN	NaN	NaN	NaN	NaN	NaN	NaN	NaN	NaN	NaN	NaN	NaN	NaN	NaN	NaN	NaN	NaN	NaN	NaN	NaN	NaN	NaN	NaN	NaN	0.99605	NaN	NaN	NaN	NaN	NaN	NaN	NaN	NaN	NaN	NaN	NaN	NaN	NaN	NaN	NaN	NaN	NaN	S	2	0.999502	4.14e-06	130.47	103.21	115.74	-0.25922	1423700000	1235200000	188460000	867	0	0	60887000	15963000	5083200	1785000	44407000	2848300	43552000	1918000	37330000	0	0	0	959020	1745100	0	0	33352000	0	32345000	0	0	0	40292000	0	0	0	0	0	65049000	0	1642200	1116700	47200000	0	0	1319400	0	0	30859000	0	39158000	1376100	1899300	1203200	0	0	0	648890	30581000	0	25477000	0	29416000	0	0	0	40649000	0	0	0	1355700	0	0	0	81153000	0	77305000	0	0	0	0	0	0	0	0	0	0	0	0	0	0	0	0	0	0	0	0	0	63238000	0	0	0	0	0	0	0	0	0	142000000	144620000	0	2051300	0	2276500	0	2812800	0	2422300	0	2343400	3729300	0	0	2006600	3120500	0	0	0	53952000	0	66739000	0	62495000	0	0	0	69976000	0	0	0	0	0	0	0	O95235;O95235-2	867;849	O95235	O95235	Kinesin-like protein KIF20A	KIF20A	NLLPRTPTCQSSTDCSPYARILRSRRSPLLK	TPTCQSSTDCS(1)PYAR	1;2	471
NaN	NaN	NaN	NaN	NaN	NaN	NaN	NaN	NaN	NaN	NaN	NaN	NaN	NaN	NaN	NaN	NaN	NaN	NaN	NaN	NaN	NaN	NaN	NaN	NaN	NaN	NaN	NaN	NaN	NaN	NaN	NaN	NaN	NaN	NaN	NaN	NaN	NaN	NaN	NaN	NaN	NaN	NaN	NaN	NaN	NaN	NaN	NaN	NaN	NaN	NaN	NaN	NaN	NaN	NaN	3.8144	NaN	NaN	1.9057	1.5664	1.2271	NaN	NaN	NaN	NaN	NaN	NaN	NaN	S	2	0.979999	0.000973136	88.565	52.908	79.416	0.45175	41555000	8222600	33333000	44	0	0	0	0	0	0	0	0	0	0	0	0	0	0	0	0	0	0	0	0	0	0	0	0	0	0	0	0	0	0	0	0	0	0	0	0	0	0	0	0	0	0	0	0	0	0	0	0	0	0	0	0	0	0	0	0	0	0	0	0	0	0	0	0	0	0	0	0	0	0	0	0	0	0	0	0	0	0	0	0	0	0	0	0	0	0	0	0	0	0	0	0	0	0	0	0	0	0	0	0	0	0	0	5830000	0	0	0	0	0	5394200	1201300	4857700	0	4127400	0	0	1144600	2664700	0	0	5876600	10459000	0	0	0	0	0	0	0	0	0	0	0	0	0	0	O95235;O95235-2	44;44	O95235	O95235	Kinesin-like protein KIF20A	KIF20A	ADLGSVVRKNLLSDCSVVSTSLEDKQQVPSE	NLLS(0.002)DCS(0.98)VVS(0.008)T(0.008)S(0.001)LEDK	1	471
NaN	NaN	NaN	NaN	NaN	NaN	NaN	NaN	NaN	NaN	NaN	0.64105	NaN	NaN	NaN	NaN	1.3076	0.29671	NaN	NaN	NaN	NaN	NaN	NaN	NaN	NaN	NaN	NaN	NaN	NaN	NaN	NaN	0.63739	0.72841	0.55788	0.48692	0.70549	1.1159	0.91661	0.46993	0.75538	0.77013	0.61392	0.81636	0.82016	0.74489	NaN	NaN	1.0077	1.0077	1.4888	0.54919	1.3727	0.82961	0.60692	0.89888	0.88087	0.86286	0.85562	0.49584	1.2204	0.92134	0.7336	0.64136	0.58486	0.43365	0.28244	0.28244	S	2	0.993016	0.000255057	128.81	90.573	104.3	0.28373	533870000	275050000	258820000	49	0	0	0	0	0	0	0	0	0	0	0	0	0	0	0	0	0	0	0	0	0	0	7697200	3967600	0	0	0	0	0	0	0	0	2242200	3714800	2966800	1123900	0	0	0	0	0	0	0	0	0	0	0	0	0	0	0	0	0	0	0	0	0	0	0	0	0	0	0	0	14255000	10378000	12127000	10659000	8275400	7121100	4053200	2630300	8187600	6172300	4061300	2324400	8935600	8280400	4177900	3342500	9206400	6957400	9497200	8254100	6301000	6106600	7459300	8150600	8102300	6974800	10647000	6433200	0	0	0	0	2494200	2897700	0	0	16636000	39224000	10784000	8474700	2304700	3413500	11276000	13392000	9203700	7894400	4063600	2761200	0	0	13431000	18245000	11808000	8022700	13404000	8853600	9868000	13086000	12625000	11938000	10605000	9013400	2464700	2365900	9376800	5100400	0	0	6515300	1546700	0	0	O95235;O95235-2	49;49	O95235	O95235	Kinesin-like protein KIF20A	KIF20A	VVRKNLLSDCSVVSTSLEDKQQVPSEDSMEK	NLLSDCSVVS(0.002)T(0.005)S(0.993)LEDK	1	471
1.0008	NaN	NaN	0.43294	NaN	NaN	NaN	NaN	NaN	NaN	NaN	NaN	NaN	NaN	0.8298	NaN	NaN	0.30986	0.29269	NaN	NaN	NaN	NaN	NaN	NaN	NaN	NaN	NaN	NaN	NaN	NaN	NaN	NaN	NaN	NaN	NaN	NaN	NaN	NaN	NaN	NaN	NaN	NaN	NaN	NaN	NaN	NaN	NaN	NaN	NaN	0.42895	NaN	NaN	NaN	NaN	NaN	NaN	NaN	NaN	NaN	NaN	NaN	NaN	NaN	NaN	NaN	NaN	NaN	S	3	0.998489	2.22e-06	293.25	210.41	115.91	0.099484	123750000	89553000	34197000	668	9792600	11228000	0	0	0	0	6906800	2668800	0	0	0	0	0	0	0	0	0	0	0	0	0	0	0	0	0	0	0	0	7356100	5296800	0	0	0	0	2921900	1005300	2541000	727520	0	0	3174000	0	0	0	0	0	0	0	3151400	0	3880600	0	3132900	0	0	0	2343300	0	0	0	4965000	0	4301700	0	0	0	0	0	0	0	0	0	0	0	0	0	0	0	0	0	0	0	0	0	0	0	0	0	0	0	0	0	0	0	0	0	0	0	1738300	0	11765000	13271000	0	0	0	0	0	0	0	0	0	0	0	0	6994100	0	0	0	0	0	8302400	0	0	0	0	0	0	0	0	0	0	0	6285900	0	0	0	O95235;O95235-2	668;650	O95235	O95235	Kinesin-like protein KIF20A	KIF20A	ALLQEARQQSVAHQQSGSELALRRSQRLAAS	QQSVAHQQS(0.998)GS(0.002)ELALRR	1	471
1.0008	NaN	NaN	NaN	NaN	NaN	NaN	NaN	NaN	NaN	NaN	NaN	NaN	NaN	NaN	0.52399	0.3975	NaN	NaN	NaN	NaN	NaN	NaN	NaN	NaN	NaN	NaN	NaN	NaN	NaN	NaN	NaN	0.55725	0.55725	NaN	NaN	NaN	NaN	NaN	NaN	NaN	NaN	NaN	NaN	NaN	NaN	NaN	NaN	NaN	NaN	1.0932	0.664805	0.23641	0.19266	NaN	NaN	0.10547	NaN	NaN	NaN	NaN	NaN	NaN	NaN	NaN	NaN	NaN	NaN	S	3	0.999984	5.93e-34	318.23	240.59	318.23	1.5808	270510000	228570000	41948000	670	9792600	11228000	0	0	0	0	0	0	0	0	0	0	7977800	0	0	0	7488700	0	5915100	0	7525300	0	7698500	0	0	0	6782900	0	0	0	4567800	2095100	3829500	1673200	0	0	0	0	4515600	0	3174000	0	4425800	0	2369800	0	0	0	3151400	0	3880600	0	3132900	0	3112400	0	2343300	0	2653000	0	4965000	0	4301700	0	0	0	2641200	1788200	0	0	0	0	0	0	25525000	0	10875000	0	0	0	0	0	0	0	0	0	6557100	0	0	0	0	0	0	0	0	0	18585000	0	0	0	19068000	21198000	0	0	5776300	1050000	9975900	1624200	0	0	5430500	0	12227000	1291700	0	0	0	0	0	0	8302400	0	0	0	0	0	0	0	0	0	0	0	0	0	0	0	O95235;O95235-2	670;652	O95235	O95235	Kinesin-like protein KIF20A	KIF20A	LQEARQQSVAHQQSGSELALRRSQRLAASAS	QQSVAHQQSGS(1)ELALR	1	471
0.80415	0.30554	NaN	NaN	NaN	NaN	NaN	NaN	NaN	NaN	NaN	NaN	NaN	NaN	0.88146	NaN	NaN	NaN	NaN	NaN	NaN	NaN	NaN	NaN	NaN	NaN	NaN	NaN	NaN	NaN	NaN	NaN	0.96335	NaN	NaN	NaN	NaN	NaN	NaN	NaN	NaN	NaN	NaN	NaN	NaN	NaN	NaN	NaN	NaN	NaN	0.99605	0.22268	NaN	NaN	NaN	NaN	NaN	NaN	NaN	NaN	NaN	NaN	NaN	NaN	NaN	NaN	NaN	NaN	T	3	0.998681	0.000202634	89.913	89.913	63.46	-0.14417	2360400000	2002400000	358030000	857	60520000	56226000	59519000	12633000	3810100	0	44407000	0	42507000	0	37330000	0	0	0	34453000	0	44571000	0	33352000	0	32345000	0	51652000	0	40292000	0	43287000	0	65732000	66160000	65049000	0	50312000	0	47200000	0	0	0	41087000	0	30859000	0	39158000	0	34936000	0	0	0	0	0	30581000	0	0	0	29416000	0	55650000	0	40649000	0	36867000	0	1355700	0	58952000	65181000	81153000	0	77305000	0	0	0	0	0	0	0	0	0	0	0	0	0	64804000	0	0	0	0	0	0	0	63238000	0	0	0	59840000	0	0	0	0	0	142000000	144620000	53544000	13207000	0	0	0	0	0	0	0	0	3729300	0	0	0	47739000	0	0	0	53952000	0	66739000	0	62495000	0	0	0	69976000	0	0	0	0	0	0	0	O95235;O95235-2	857;839	O95235	O95235	Kinesin-like protein KIF20A	KIF20A	QPPGKKPFLRNLLPRTPTCQSSTDCSPYARI	NLLPRT(0.999)PT(0.013)CQS(0.262)S(0.182)T(0.182)DCS(0.182)PY(0.182)AR	2	471
NaN	NaN	NaN	NaN	NaN	NaN	NaN	NaN	NaN	NaN	NaN	NaN	NaN	NaN	NaN	NaN	NaN	NaN	NaN	NaN	NaN	NaN	NaN	NaN	NaN	NaN	NaN	NaN	NaN	NaN	NaN	NaN	NaN	NaN	NaN	NaN	NaN	NaN	NaN	NaN	NaN	NaN	NaN	NaN	NaN	NaN	NaN	NaN	NaN	NaN	NaN	NaN	NaN	NaN	NaN	NaN	NaN	NaN	NaN	NaN	NaN	NaN	NaN	NaN	NaN	NaN	NaN	NaN	T	3	0.834534	0.00450839	68.261	47.307	51.684	-0.29354	200760000	200760000	0	859	0	0	0	0	0	0	0	0	0	0	0	0	0	0	0	0	0	0	0	0	0	0	51652000	0	0	0	0	0	0	0	0	0	0	0	0	0	0	0	0	0	0	0	0	0	0	0	0	0	0	0	0	0	25477000	0	0	0	0	0	0	0	0	0	0	0	0	0	0	0	0	0	0	0	0	0	0	0	0	0	0	0	62209000	0	0	0	61426000	0	0	0	0	0	0	0	0	0	0	0	0	0	0	0	0	0	0	0	0	0	0	0	0	0	0	0	0	0	0	0	0	0	0	0	0	0	0	0	0	0	0	0	0	0	0	0	0	0	0	0	O95235;O95235-2	859;841	O95235	O95235	Kinesin-like protein KIF20A	KIF20A	PGKKPFLRNLLPRTPTCQSSTDCSPYARILR	NLLPRT(0.036)PT(0.835)CQS(0.102)S(0.127)T(0.291)DCS(0.473)PY(0.137)AR	2	471
NaN	NaN	NaN	1.3827	0.82576	NaN	NaN	NaN	NaN	0.78308	NaN	NaN	1.0196	1.0196	NaN	NaN	NaN	NaN	NaN	NaN	NaN	NaN	NaN	NaN	NaN	NaN	NaN	NaN	NaN	NaN	NaN	NaN	0.95771	1.384	0.72661	1.0065	1.042	1.079	0.94203	0.95924	NaN	NaN	1.0096	1.0041	0.81784	0.78531	0.4834	0.33232	0.58618	0.18022	0.92026	0.86618	0.6311	0.6739	0.69344	0.73656	0.472	1.0067	0.77001	0.48137	0.68081	0.79991	0.66373	0.6831	0.52613	0.33146	0.28208	0.23901	S	3	0.999506	6.4e-30	276.62	235.62	221.9	0.27455	1201300000	682150000	519200000	524	0	0	0	0	0	0	5280700	10585000	6030200	7018700	0	0	2867300	0	0	0	0	0	8719400	5972400	0	1755200	0	0	4028900	2855900	0	0	0	1871900	0	0	0	0	0	0	0	0	0	0	0	0	0	0	0	0	0	0	0	0	0	0	0	0	0	0	0	0	0	0	0	0	0	0	37194000	31134000	16752000	25409000	16074000	11158000	3813700	3400000	12990000	12660000	13679000	12872000	20510000	19555000	4977700	4783100	0	0	0	0	14654000	12935000	11824000	10981000	11626000	12452000	14392000	11305000	16550000	9293000	15672000	5064700	15848000	8735100	21271000	3256800	81785000	90365000	13688000	14343000	13659000	9729300	17083000	10923000	14943000	12066000	17316000	10113000	14496000	6518700	15346000	13737000	12898000	10462000	13827000	11666000	19453000	12801000	30841000	23746000	32940000	19949000	37393000	22496000	13021000	7104100	8964200	4787600	25047000	7787100	24697000	5551300	Q7Z4S6;Q7Z4S6-6;Q7Z4S6-3;Q7Z4S6-5;Q7Z4S6-2;Q7Z4S6-4	524;524;524;524;524;524	Q7Z4S6	Q7Z4S6	Kinesin-like protein KIF21A	KIF21A	RATARAPYFSGSSTFSPTILSSDKETIEIID	APYFSGSSTFS(1)PTILSSDK	1	2417
NaN	0.58369	0.3886	1.4448	1.13833	0.83186	1.5611	NaN	NaN	NaN	NaN	0.66732	1.0735	1.0735	NaN	NaN	NaN	NaN	NaN	NaN	NaN	NaN	NaN	NaN	NaN	NaN	NaN	NaN	NaN	NaN	NaN	NaN	0.94071	1.0365	0.81889	0.87085	0.88407	0.80078	0.7888	0.87499	0.67535	0.57483	0.77192	0.94691	0.86477	0.98568	0.64386	0.57849	1.1471	0.4805	1.0356	0.69853	0.68292	0.58033	0.62744	0.73784	0.51069	0.94086	0.72354	0.42174	0.63781	0.78552	0.80571	0.94822	0.79486	0.78433	0.75198	0.68944	S	2	0.999999	0.000421526	86.498	65.102	86.498	0.081528	550160000	300510000	249650000	1212	0	0	3201200	2953900	2931700	1080400	2189700	3246800	0	1748200	2506600	1776200	1650700	4565900	0	0	0	2089600	0	0	0	0	1409600	1240700	1624800	2670400	0	1701300	0	0	0	0	0	0	0	0	0	0	0	0	0	0	0	0	0	0	0	0	0	0	0	0	0	0	0	0	0	0	0	0	0	0	0	0	11339000	11859000	8635500	7390200	5098800	4232900	6593800	5367300	5210600	6212700	6434600	6002600	8857600	7690500	6206300	4789600	6654300	4848500	7143500	4536800	6891000	6670300	5244800	5346700	5939800	5737900	6481900	6733600	9151800	6241900	7320700	5262300	7122800	8825100	10444000	5732800	11429000	11481000	6761700	6742800	4796500	3303000	7252400	3806000	5922300	4342500	7202400	4006500	8206900	3349600	5765800	7073000	8356300	4960300	7213800	3055100	7867900	4756400	11678000	10224000	10743000	8883900	10126000	8617100	12117000	9226000	11182000	6557800	10700000	6984200	6903000	5723800	Q7Z4S6;Q7Z4S6-6;Q7Z4S6-3;Q7Z4S6-5;Q7Z4S6-2;Q7Z4S6-4	1212;1176;1212;1192;1199;1212	Q7Z4S6	Q7Z4S6	Kinesin-like protein KIF21A	KIF21A	MNTETSGTSAREKELSPPPGLPSKIGSISRQ	ELS(1)PPPGLPSK	1	2417
NaN	NaN	NaN	NaN	NaN	NaN	NaN	NaN	NaN	NaN	NaN	NaN	NaN	NaN	NaN	NaN	NaN	NaN	NaN	NaN	NaN	NaN	NaN	NaN	NaN	NaN	NaN	NaN	NaN	NaN	NaN	NaN	NaN	NaN	NaN	NaN	NaN	NaN	NaN	NaN	NaN	NaN	NaN	NaN	NaN	NaN	NaN	NaN	NaN	NaN	NaN	NaN	NaN	NaN	NaN	NaN	NaN	NaN	NaN	NaN	NaN	NaN	NaN	NaN	NaN	NaN	NaN	NaN	S	3	0.999996	0.00130079	169.99	55.099	169.99	0.24433	17640000	17640000	0	1225	0	0	0	0	0	0	0	0	0	0	0	0	0	0	0	0	0	0	0	0	0	0	0	0	0	0	0	0	0	0	0	0	0	0	0	0	0	0	0	0	0	0	0	0	0	0	0	0	0	0	0	0	0	0	0	0	0	0	0	0	0	0	0	0	0	0	0	0	0	0	0	0	0	0	0	0	0	0	0	0	2424600	0	0	0	5687300	0	0	0	0	0	0	0	0	0	0	0	0	0	3175500	0	0	0	0	0	0	0	0	0	0	0	1984600	0	0	0	0	0	0	0	0	0	1590600	0	0	0	0	0	0	0	0	0	0	0	0	0	2777500	0	Q7Z4S6;Q7Z4S6-6;Q7Z4S6-3;Q7Z4S6-5;Q7Z4S6-2;Q7Z4S6-4	1225;1189;1225;1205;1212;1225	Q7Z4S6	Q7Z4S6	Kinesin-like protein KIF21A	KIF21A	ELSPPPGLPSKIGSISRQSSLSEKKIPEPSP	IGSIS(1)RQSS(1)LSEK	2	2417
NaN	NaN	NaN	NaN	NaN	NaN	NaN	NaN	NaN	NaN	NaN	NaN	NaN	NaN	NaN	NaN	NaN	NaN	NaN	NaN	NaN	NaN	NaN	NaN	NaN	NaN	NaN	NaN	NaN	NaN	NaN	NaN	NaN	NaN	NaN	NaN	NaN	NaN	NaN	NaN	NaN	NaN	NaN	NaN	NaN	NaN	NaN	NaN	NaN	NaN	NaN	NaN	NaN	NaN	NaN	NaN	NaN	NaN	NaN	NaN	NaN	NaN	NaN	NaN	NaN	NaN	NaN	NaN	S	3	0.999514	0.00130079	169.99	55.099	169.99	0.24433	11953000	11953000	0	1229	0	0	0	0	0	0	0	0	0	0	0	0	0	0	0	0	0	0	0	0	0	0	0	0	0	0	0	0	0	0	0	0	0	0	0	0	0	0	0	0	0	0	0	0	0	0	0	0	0	0	0	0	0	0	0	0	0	0	0	0	0	0	0	0	0	0	0	0	0	0	0	0	0	0	0	0	0	0	0	0	2424600	0	0	0	0	0	0	0	0	0	0	0	0	0	0	0	0	0	3175500	0	0	0	0	0	0	0	0	0	0	0	1984600	0	0	0	0	0	0	0	0	0	1590600	0	0	0	0	0	0	0	0	0	0	0	0	0	2777500	0	Q7Z4S6;Q7Z4S6-6;Q7Z4S6-3;Q7Z4S6-5;Q7Z4S6-2;Q7Z4S6-4	1229;1193;1229;1209;1216;1229	Q7Z4S6	Q7Z4S6	Kinesin-like protein KIF21A	KIF21A	PPGLPSKIGSISRQSSLSEKKIPEPSPVTRR	IGSIS(1)RQSS(1)LSEK	2	2417
0.9864	NaN	NaN	1.4128	NaN	NaN	NaN	NaN	NaN	0.50527	NaN	NaN	NaN	NaN	NaN	NaN	NaN	NaN	NaN	NaN	NaN	NaN	NaN	NaN	NaN	NaN	NaN	NaN	NaN	NaN	NaN	NaN	NaN	NaN	0.72369	0.8601	0.92978	0.75103	NaN	NaN	NaN	0.59597	0.71544	0.83491	1.087	1.3391	NaN	NaN	NaN	0.75666	NaN	NaN	NaN	NaN	NaN	NaN	NaN	NaN	NaN	NaN	NaN	NaN	NaN	NaN	NaN	NaN	NaN	NaN	S	3	0.751054	1.52e-10	122.47	101	103.84	0.028552	235360000	112390000	122970000	853	6424700	5564600	0	0	0	0	4888400	6757900	0	0	0	0	0	0	0	0	0	0	4681800	2039000	0	0	0	0	0	0	0	0	0	0	0	0	0	0	0	0	0	0	0	0	0	0	0	0	0	0	0	0	0	0	0	0	0	0	0	0	0	0	0	0	0	0	0	0	0	0	0	0	12597000	9024000	11165000	11255000	12527000	12170000	11712000	11419000	0	0	0	0	0	0	16684000	10155000	0	0	10663000	8058000	0	0	10141000	15615000	0	0	0	0	0	22216000	10902000	8694500	0	0	0	0	0	0	0	0	0	0	0	0	0	0	0	0	0	0	0	0	0	0	0	0	0	0	0	0	0	0	0	0	0	0	0	0	Q7Z4S6;Q7Z4S6-6;Q7Z4S6-3;Q7Z4S6-5;Q7Z4S6-2;Q7Z4S6-4	853;817;853;840;840;853	Q7Z4S6	Q7Z4S6	Kinesin-like protein KIF21A	KIF21A	RPMSDKVAGKVTRKLSSSDAPAQDTGSSAAA	KLS(0.751)S(0.121)S(0.121)DAPAQDT(0.005)GS(0.001)SAAAVETDASR	1	2417
NaN	NaN	NaN	NaN	NaN	1.15	1.3473	1.0994	NaN	NaN	NaN	NaN	NaN	NaN	NaN	NaN	NaN	NaN	NaN	NaN	NaN	NaN	NaN	NaN	NaN	NaN	NaN	NaN	NaN	NaN	NaN	NaN	NaN	1.2361	NaN	NaN	NaN	NaN	NaN	NaN	0.92079	NaN	NaN	NaN	0.70702	NaN	NaN	NaN	NaN	NaN	NaN	NaN	0.68232	NaN	NaN	0.71101	0.58142	0.7941	0.57879	0.632965	0.68714	0.62731	NaN	NaN	NaN	NaN	0.29895	0.29895	T	2	0.97184	2.82e-48	209.8	175.53	131.33	1.0355	242750000	151380000	91377000	522	0	0	0	0	0	0	0	0	0	0	8357400	7346500	3529900	3524200	1967900	2340400	0	0	0	0	0	0	0	0	0	0	4949500	0	0	0	0	0	0	0	0	0	0	0	0	0	0	0	0	0	0	0	0	0	0	0	0	0	0	0	0	0	0	0	0	0	0	0	0	0	0	0	6520600	7693600	0	0	0	0	0	0	0	0	0	0	0	0	18208000	17062000	0	0	0	0	0	0	4844500	3245300	0	0	0	0	3576400	0	0	0	8741400	0	0	0	9035300	0	5930400	4439600	0	0	0	0	8684200	5171400	6912000	4252200	9007900	7207400	9833900	5409500	8192400	5640300	9631700	5015700	12740000	9400200	0	0	0	0	0	0	0	0	10714000	3628200	0	0	Q7Z4S6;Q7Z4S6-6;Q7Z4S6-3;Q7Z4S6-5;Q7Z4S6-2;Q7Z4S6-4	522;522;522;522;522;522	Q7Z4S6	Q7Z4S6	Kinesin-like protein KIF21A	KIF21A	LTRATARAPYFSGSSTFSPTILSSDKETIEI	APYFSGS(0.001)S(0.013)T(0.972)FS(0.014)PTILSSDK	1	2417
NaN	NaN	NaN	NaN	NaN	NaN	NaN	NaN	NaN	NaN	NaN	NaN	NaN	NaN	NaN	NaN	NaN	NaN	NaN	NaN	NaN	NaN	NaN	NaN	NaN	NaN	NaN	NaN	NaN	NaN	NaN	NaN	NaN	NaN	NaN	0.90696	NaN	NaN	NaN	NaN	NaN	NaN	NaN	NaN	NaN	NaN	NaN	NaN	NaN	NaN	NaN	NaN	NaN	NaN	NaN	NaN	NaN	1.0067	NaN	NaN	NaN	NaN	NaN	NaN	NaN	NaN	NaN	NaN	T	3	0.890458	3.67e-05	247.96	247.96	187.63	-0.0093814	58761000	32541000	26219000	526	0	0	0	0	0	0	0	0	0	0	0	0	0	0	0	0	0	0	0	0	0	0	0	0	0	0	0	0	0	0	0	0	0	0	0	0	0	0	0	0	0	0	0	0	0	0	0	0	0	0	0	0	0	0	0	0	0	0	0	0	0	0	0	0	0	0	0	0	0	0	13069000	12482000	0	0	0	0	0	0	0	0	0	0	0	0	0	0	4126800	0	0	0	0	0	0	0	0	0	0	0	0	0	0	0	0	0	0	0	0	0	0	0	0	0	0	0	15346000	13737000	0	0	0	0	0	0	0	0	0	0	0	0	0	0	0	0	0	0	0	0	Q7Z4S6;Q7Z4S6-6;Q7Z4S6-3;Q7Z4S6-5;Q7Z4S6-2;Q7Z4S6-4	526;526;526;526;526;526	Q7Z4S6	Q7Z4S6	Kinesin-like protein KIF21A	KIF21A	TARAPYFSGSSTFSPTILSSDKETIEIIDLA	APYFSGSSTFS(0.109)PT(0.89)ILSSDK	1	2417
NaN	NaN	NaN	NaN	NaN	NaN	NaN	NaN	NaN	NaN	NaN	NaN	NaN	NaN	NaN	NaN	NaN	NaN	NaN	NaN	NaN	NaN	NaN	NaN	NaN	NaN	NaN	NaN	NaN	NaN	NaN	NaN	NaN	NaN	NaN	NaN	NaN	NaN	NaN	NaN	NaN	NaN	NaN	NaN	NaN	NaN	NaN	NaN	NaN	NaN	1.2447	NaN	NaN	NaN	NaN	NaN	NaN	NaN	NaN	0.53888	0.58363	NaN	NaN	NaN	NaN	NaN	NaN	NaN	T	3	0.898378	5.32e-07	85.805	60.218	85.805	-0.71802	48140000	27692000	20448000	862	0	0	0	0	0	0	0	0	0	0	0	0	0	0	0	0	0	0	0	0	0	0	0	0	0	0	0	0	0	0	0	0	0	0	0	0	0	0	0	0	0	0	0	0	0	0	0	0	0	0	0	0	0	0	0	0	0	0	0	0	0	0	0	0	0	0	0	0	0	0	0	0	0	0	0	0	0	0	0	0	0	0	0	0	0	0	0	0	0	0	0	0	0	0	0	0	0	0	0	0	8238700	9832400	0	0	0	0	0	0	0	0	0	0	0	0	0	0	0	0	9105200	4971800	10348000	5644000	0	0	0	0	0	0	0	0	0	0	0	0	0	0	Q7Z4S6;Q7Z4S6-6;Q7Z4S6-3;Q7Z4S6-5;Q7Z4S6-2;Q7Z4S6-4	862;826;862;849;849;862	Q7Z4S6	Q7Z4S6	Kinesin-like protein KIF21A	KIF21A	KVTRKLSSSDAPAQDTGSSAAAVETDASRTG	KLS(0.014)S(0.014)S(0.014)DAPAQDT(0.898)GS(0.03)S(0.03)AAAVETDASR	1	2417
NaN	NaN	NaN	NaN	NaN	NaN	NaN	NaN	NaN	NaN	NaN	NaN	NaN	NaN	NaN	NaN	NaN	NaN	NaN	NaN	NaN	NaN	NaN	NaN	NaN	NaN	NaN	NaN	NaN	NaN	NaN	NaN	0.85208	1.243	0.93966	1.154	1.1097	1.3475	0.9998	1.196	0.99288	1.1308	1.1156	1.0434	1.0734	1.03032	0.98724	1.26357	1.5399	0.77389	1.0504	0.77108	0.81535	0.75411	0.80866	0.8029	0.77618	0.87073	0.86337	0.74912	0.76853	0.79975	0.89593	1.1016	0.75375	0.804	0.74509	0.70353	S	3	1	0.00012505	258.65	224	96.604	3.4241	627350000	328500000	298850000	581	0	0	0	0	0	0	0	0	0	0	0	0	0	0	0	0	0	0	0	0	0	0	0	0	0	0	0	0	0	0	0	0	0	0	0	0	0	0	0	0	0	0	0	0	0	0	0	0	0	0	0	0	0	0	0	0	0	0	0	0	0	0	0	0	10428000	9052400	7084500	10073000	3809600	4999400	4736400	4893600	4048300	4606300	2954300	5105700	5831100	6443900	7416500	8100300	4770300	5320100	5595200	6512500	8091500	8002000	4277600	5707700	4723000	6535400	0	0	8003000	6644700	0	0	6019600	9144700	7055700	4763900	34131000	39609000	18637000	14009000	20659000	12115000	9814700	8558100	12124000	9059700	20032000	12120000	11806000	10849000	18329000	15745000	11486000	8899000	9550200	5739200	12811000	10335000	9041600	7281800	6167500	6497300	8028400	8600200	8908000	5951100	8387000	5711400	8142700	5570100	5602700	6295700	Q14807;Q14807-2	581;513	Q14807	Q14807	Kinesin-like protein KIF22	KIF22	LEPEEKAEDCWELQISPELLAHGRQKILDLL	AEDCWELQIS(1)PELLAHGR	1	1853
1.0872	NaN	NaN	NaN	NaN	NaN	NaN	NaN	NaN	NaN	NaN	NaN	NaN	NaN	NaN	NaN	NaN	NaN	NaN	NaN	NaN	NaN	NaN	NaN	NaN	NaN	NaN	NaN	NaN	NaN	NaN	NaN	NaN	NaN	NaN	NaN	NaN	NaN	NaN	NaN	NaN	NaN	NaN	NaN	NaN	NaN	NaN	NaN	NaN	NaN	1.1167	0.876165	0.63563	0.71311	0.76569	0.71417	0.76285	0.81153	NaN	NaN	NaN	NaN	NaN	NaN	NaN	NaN	NaN	NaN	S	3	1	3.24e-28	158.61	144.8	42.705	-0.21941	339300000	175150000	164150000	543	18043000	24176000	0	0	0	0	0	0	0	0	0	0	0	0	0	0	0	0	0	0	0	0	0	0	0	0	0	0	0	0	0	0	0	0	0	0	0	0	0	0	0	0	0	0	0	0	0	0	0	0	0	0	0	0	0	0	0	0	0	0	0	0	0	0	0	0	0	0	0	0	0	0	0	0	0	0	0	0	0	0	0	0	0	0	0	0	0	0	1591000	0	0	0	3136000	0	2556400	0	0	0	0	0	87312000	101110000	0	0	5724300	4913600	4835800	3950100	15538000	15210000	14500000	9735700	3150700	0	9819100	5052900	2319200	0	0	0	0	0	3367800	0	0	0	0	0	0	0	3257100	0	0	0	0	0	Q14807;Q14807-2	543;475	Q14807	Q14807	Kinesin-like protein KIF22	KIF22	KAVVMPLQLIQEQAASPNAEIHILKNKGRKR	AVVMPLQLIQEQAAS(1)PNAEIHILK	1	1853
NaN	NaN	0.33637	1.0039	1.6439	0.96551	0.81986	1.0924	0.55873	0.42061	NaN	NaN	NaN	NaN	0.62567	1.2801	0.82243	0.70474	0.96452	0.9777	1.0587	0.84205	0.67178	1.3039	1.4301	NaN	NaN	NaN	NaN	NaN	NaN	NaN	0.92988	1.3093	0.72559	1.2002	0.51719	0.82379	0.65884	0.83024	0.97965	0.66103	NaN	NaN	NaN	NaN	NaN	NaN	NaN	NaN	1.0591	1.1432	1.024	0.72797	0.78824	0.95721	0.6199	0.76944	0.65534	0.82129	0.61455	NaN	NaN	NaN	NaN	NaN	NaN	NaN	S	3	1	1.47e-11	105.71	86.787	104.67	-0.058828	1163900000	649550000	514310000	412	0	0	0	0	14788000	5740400	9685400	10554000	11739000	16693000	19854000	13589000	17835000	16330000	9182600	9821300	8692300	3770700	11494000	4574400	0	0	0	0	0	0	0	0	14204000	11814000	11335000	17099000	23685000	22404000	41482000	29797000	54805000	60307000	5278600	4799000	7537100	6826600	2290800	2913100	2591900	1847000	3370100	3261100	3372700	9183000	1918500	0	0	0	0	0	5360700	0	3054100	0	0	0	2309500	0	9575100	9919100	9486200	12524000	9106300	6769100	9451200	12683000	7662000	5091700	11029000	7063000	12310000	9329800	8564500	6698500	8189600	11168000	10439000	7041900	8485400	0	7161400	0	9612400	0	0	0	7434000	0	0	0	9268600	0	10092000	0	48480000	57140000	16681000	19942000	19562000	12951000	20345000	11198000	19124000	15487000	11462000	15173000	20447000	9655700	11429000	10128000	20639000	7349500	10028000	8539800	10770000	7133100	0	0	0	0	0	0	0	0	0	0	0	0	6849000	0	Q14807;Q14807-2	412;344	Q14807	Q14807	Kinesin-like protein KIF22	KIF22	PEAKRARGPEEEEIGSPEPMAAPASASQKLS	GPEEEEIGS(1)PEPMAAPAS(0.817)AS(0.091)QKLS(0.091)PLQK	1;2	1853
0.70434	NaN	NaN	1.0039	NaN	NaN	NaN	1.3896	NaN	NaN	1.4798	NaN	NaN	NaN	NaN	NaN	NaN	NaN	NaN	NaN	NaN	NaN	0.8437	NaN	NaN	NaN	NaN	NaN	NaN	NaN	NaN	NaN	NaN	NaN	NaN	NaN	NaN	NaN	NaN	0.83024	NaN	NaN	NaN	NaN	NaN	NaN	NaN	NaN	NaN	NaN	1.2637	NaN	NaN	NaN	0.72697	NaN	NaN	NaN	NaN	NaN	NaN	NaN	2.2984	NaN	NaN	NaN	NaN	NaN	S	3	0.949894	9.4e-28	153.65	129.1	153.65	-0.89369	185580000	87638000	97940000	421	16115000	10227000	0	0	0	0	9685400	10554000	0	0	0	0	0	0	3535600	3794300	0	0	0	0	8215600	14160000	0	0	0	0	0	0	0	0	0	0	0	0	0	0	0	0	0	0	0	0	0	0	1101200	784830	0	0	0	0	0	0	0	0	0	0	5360700	0	0	0	0	0	0	0	0	0	0	0	0	0	0	0	0	0	0	0	0	0	8564500	6698500	0	0	0	0	0	0	0	0	0	0	0	0	0	0	0	0	0	0	0	0	12886000	12712000	0	0	0	0	0	0	10914000	11735000	0	0	0	0	0	0	0	0	0	0	0	0	0	0	11259000	27276000	0	0	0	0	0	0	0	0	0	0	Q14807;Q14807-2	421;353	Q14807	Q14807	Kinesin-like protein KIF22	KIF22	EEEEIGSPEPMAAPASASQKLSPLQKLSSMD	GPEEEEIGSPEPMAAPAS(0.95)AS(0.031)QKLS(0.019)PLQK	1;2	1853
NaN	NaN	NaN	0.93343	NaN	NaN	NaN	NaN	NaN	NaN	NaN	NaN	2.1965	2.1965	0.89084	0.89084	NaN	NaN	NaN	NaN	NaN	NaN	NaN	NaN	NaN	NaN	NaN	NaN	0.95033	NaN	NaN	NaN	NaN	NaN	0.72559	1.2002	NaN	NaN	NaN	NaN	NaN	NaN	NaN	NaN	NaN	NaN	1.1602	NaN	NaN	NaN	0.88337	0.88337	NaN	NaN	NaN	NaN	NaN	NaN	NaN	NaN	0.61455	1.1656	NaN	NaN	NaN	NaN	NaN	NaN	S	3	0.788337	1.63e-11	103.03	86.322	66.613	-0.57149	258320000	108470000	149860000	423	0	0	0	0	0	0	8423900	6438000	0	0	0	0	0	0	0	0	0	0	0	0	0	0	0	0	12322000	32150000	0	0	0	0	6257500	11731000	0	0	0	0	0	0	0	0	0	0	0	0	0	0	0	0	0	0	0	0	0	0	0	0	7149900	4592300	0	0	0	0	0	0	0	0	0	0	9106300	6769100	9451200	12683000	0	0	0	0	0	0	0	0	0	0	0	0	0	0	0	0	0	0	0	0	12481000	26062000	0	0	0	0	0	0	0	0	10711000	14432000	0	0	0	0	0	0	0	0	0	0	0	0	0	0	0	0	10770000	7133100	21794000	27868000	0	0	0	0	0	0	0	0	0	0	0	0	Q14807;Q14807-2	423;355	Q14807	Q14807	Kinesin-like protein KIF22	KIF22	EEIGSPEPMAAPASASQKLSPLQKLSSMDPA	GPEEEEIGS(1)PEPMAAPAS(0.043)AS(0.788)QKLS(0.168)PLQK	1;2	1853
NaN	NaN	NaN	NaN	NaN	NaN	NaN	NaN	1.9515	1.661	1.78605	1.9111	1.93375	1.9564	0.71614	0.75831	0.86957	1.0693	1.0715	0.59469	1.0117	0.95614	0.67178	1.1737	1.4301	1.8228	2.2155	1.3099	2.33295	3.356	1.135	1.0795	1.0483	1.1143	0.68201	0.672205	0.6624	0.77962	0.89684	1.2908	0.97965	NaN	NaN	0.7317	1.59775	2.4638	1.64501	0.82623	0.586085	0.34594	1.2344	1.1574	1.024	0.93429	0.78824	1.1527	0.95468	1.11	1.2047	1.2118	1.3235	1.74105	2.1586	1.5508	2.1553	1.49764	0.83999	1.6437	S	3	0.996624	1.12e-19	135.54	118.09	111.25	0.024421	1271000000	601660000	669390000	427	0	0	0	0	0	0	0	0	6923800	0	0	0	0	0	0	0	3128100	5622700	4800900	10757000	0	0	4794400	7563300	0	0	3699400	7758100	10920000	10205000	2525500	2179300	16808000	16995000	5593300	3765300	6853100	5470600	4072800	2737100	6946200	5768000	3678300	4662100	2591900	1847000	2783000	2499200	3372700	9183000	0	0	175360	446650	3813700	4558900	0	0	4559100	5676000	1535400	2132600	1181900	1261700	10923000	9532200	16253000	25102000	7495300	7226600	0	0	8996300	7059800	8060200	0	20520000	20803000	8909900	11105000	8189600	11168000	0	0	8485400	0	20916000	12894000	9612400	0	8135300	18070000	0	0	16363000	14809000	0	0	10406000	4934400	55415000	65153000	12550000	15396000	15135000	12951000	30253000	24080000	13700000	15487000	20729000	28753000	13536000	11907000	28646000	26745000	26070000	22922000	24649000	25604000	13235000	16812000	0	0	16213000	40761000	17680000	33294000	16685000	39336000	0	0	20047000	17193000	13094000	19196000	Q14807;Q14807-2	427;359	Q14807	Q14807	Kinesin-like protein KIF22	KIF22	SPEPMAAPASASQKLSPLQKLSSMDPAMLER	GPEEEEIGSPEPMAAPASAS(0.003)QKLS(0.997)PLQK	1;2	1853
NaN	NaN	NaN	NaN	NaN	NaN	NaN	NaN	NaN	NaN	NaN	NaN	NaN	NaN	NaN	NaN	NaN	NaN	NaN	NaN	NaN	NaN	NaN	NaN	NaN	NaN	NaN	NaN	NaN	NaN	NaN	NaN	NaN	0.85681	NaN	NaN	0.80204	NaN	NaN	NaN	NaN	NaN	NaN	NaN	NaN	NaN	NaN	NaN	NaN	NaN	0.97732	NaN	NaN	0.2939	NaN	NaN	NaN	NaN	NaN	NaN	NaN	NaN	NaN	NaN	NaN	NaN	NaN	NaN	S	3	0.799544	9.74e-07	103.31	71.251	71.434	0.21975	250250000	165560000	84693000	462	0	0	0	0	0	0	0	0	0	0	0	0	0	0	0	0	0	0	0	0	0	0	0	0	0	0	0	0	0	0	0	0	0	0	0	0	2390800	0	0	0	0	0	0	0	0	0	0	0	0	0	0	0	0	0	0	0	0	0	0	0	0	0	0	0	0	0	11101000	10403000	0	0	0	0	2766700	1797000	1270500	0	6472000	0	0	0	7387900	0	5667800	0	0	0	0	0	5951300	0	0	0	0	0	0	0	0	0	0	0	60401000	67139000	0	0	0	0	17582000	5354600	0	0	17050000	0	0	0	0	0	14040000	0	0	0	0	0	7161600	0	6316500	0	0	0	0	0	0	0	0	0	0	0	Q14807;Q14807-2	462;394	Q14807	Q14807	Kinesin-like protein KIF22	KIF22	DRLLASQGSQGAPLLSTPKRERMVLMKTVEE	LLSLDRLLASQGSQGAPLLS(0.8)T(0.2)PK	1;3	1853
NaN	NaN	NaN	NaN	NaN	NaN	NaN	NaN	NaN	NaN	NaN	NaN	NaN	NaN	0.72921	0.72921	0.42753	1.3247	NaN	NaN	NaN	NaN	NaN	NaN	NaN	NaN	NaN	NaN	NaN	NaN	NaN	NaN	0.93933	0.85681	0.64081	0.721425	0.80204	NaN	NaN	NaN	NaN	NaN	NaN	NaN	NaN	NaN	NaN	NaN	NaN	NaN	0.9648	0.56238	0.42849	0.2939	0.44869	NaN	NaN	0.13829	NaN	NaN	NaN	NaN	NaN	NaN	NaN	NaN	NaN	NaN	T	3	0.989437	5.83e-16	144.43	94.952	142.89	0.32375	522770000	363370000	159400000	463	0	0	0	0	0	0	0	0	0	0	0	0	0	0	0	0	0	0	0	0	0	0	0	0	0	0	0	0	0	0	2689300	1578100	3144200	2058300	1312200	1243500	0	0	0	0	0	0	0	0	0	0	0	0	0	0	0	0	0	0	0	0	3773600	0	0	0	0	0	0	0	14130000	14653000	11101000	10403000	4756700	2654100	3252300	0	2766700	1797000	1270500	0	6472000	0	3652000	0	7387900	0	5667800	0	6690800	0	0	0	0	0	0	0	11355000	0	0	0	4686400	0	13753000	0	97056000	103210000	20756000	6074500	20101000	6976400	17582000	5354600	5062600	2055300	17050000	0	9932400	0	13715000	1341400	14040000	0	10295000	0	9039600	0	7161600	0	0	0	7861100	0	0	0	5858300	0	0	0	0	0	Q14807;Q14807-2	463;395	Q14807	Q14807	Kinesin-like protein KIF22	KIF22	RLLASQGSQGAPLLSTPKRERMVLMKTVEEK	LLSLDRLLASQGSQGAPLLS(0.011)T(0.989)PK	1	1853
0.95857	1.6858	0.88085	1.893	1.0199	0.46664	1.5809	NaN	NaN	0.7469	NaN	NaN	0.5703	0.37638	1.1697	1.04798	0.92625	0.95725	1.0047	0.695695	0.38669	NaN	NaN	1.0777	1.0517	0.77341	0.64225	0.51109	NaN	NaN	0.64343	0.64343	0.85742	1.2269	0.97624	0.72558	2.5831	NaN	NaN	NaN	NaN	1.4997	1.09618	0.69266	0.92704	1.5717	0.69335	0.98081	1.5513	1.4973	0.64311	0.99997	0.5955	0.95753	1.1249	1.1269	1.0278	0.53695	0.65368	0.73985	0.97058	0.91904	0.70531	1.0012	0.79048	0.88843	0.85634	0.85634	S	3	0.918595	4.92e-20	149	123.42	66.401	-0.21736	1791200000	876220000	914950000	807	11837000	13313000	12423000	17810000	8809400	9560600	6250900	14937000	9919000	15144000	9733600	9976100	6937400	8786800	0	0	0	0	8483100	4837500	6753500	0	0	0	4907100	3131900	4800400	3215300	14321000	16266000	0	0	8042400	5042800	10491000	10195000	8855000	9281500	0	0	1383500	600170	0	0	0	0	7055600	7277800	7697100	7271600	6254300	6429200	0	0	7347100	4541700	0	0	0	0	10539000	4514100	0	0	35078000	34381000	34687000	42016000	0	0	26460000	40926000	16614000	36384000	0	0	19960000	0	0	0	0	0	19971000	29080000	0	0	24618000	30412000	31129000	36844000	16035000	18287000	32696000	29685000	9336200	10527000	28418000	45198000	16971000	25080000	35706000	29339000	19258000	24375000	27820000	18685000	21530000	19589000	18752000	23190000	19271000	23121000	18515000	21436000	12309000	6672200	14300000	10466000	17282000	16917000	20877000	18620000	50586000	47536000	16396000	13779000	26423000	28448000	23691000	18397000	34314000	32498000	14374000	10930000	0	0	Q02241;Q02241-2;Q02241-3	911;807;624	Q02241;Q02241-2	Q02241-2	Kinesin-like protein KIF23	KIF23	ETLKQESPNGSRKRRSSTVAPAQPDGAESEW	RRS(0.919)S(0.766)T(0.315)VAPAQPDGAESEWTDVETR	1;2	1554;1555
0.88805	1.1935	0.76144	1.893	1.5602	1.2605	1.5809	1.0665	0.9067	0.7469	NaN	NaN	0.5703	0.37638	1.1697	1.04798	0.92625	0.95725	1.0047	NaN	NaN	NaN	NaN	1.0777	1.0517	0.77341	0.64225	0.51109	NaN	NaN	0.37196	0.37196	0.86586	1.124	1.54135	1.9587	2.5831	NaN	NaN	2.3784	1.93905	1.4997	1.6303	1.6057	1.5347	1.5717	0.83046	1.24938	1.6683	1.6683	1.0239	0.99997	0.76048	0.95753	1.1249	1.1269	1.0278	1.1352	0.937525	0.73985	0.97058	1.0585	1.0004	1.0012	0.79048	0.80482	NaN	NaN	S	3	0.926453	3.25e-38	175.93	133.9	99.964	-0.086525	1501200000	696060000	805110000	808	7081800	7035700	7509700	9573400	5587400	6504700	6250900	14937000	6025200	10171000	5333100	7605400	6937400	8786800	4803400	5454800	0	0	5175200	4837500	3687400	0	0	0	4907100	3131900	4800400	3215300	14321000	16266000	0	0	8042400	5042800	10491000	10195000	8855000	9281500	0	0	0	0	0	0	0	0	7055600	7277800	6793800	7271600	6254300	6429200	0	0	7347100	4541700	0	0	0	0	8803000	2988100	0	0	20633000	20803000	18671000	24306000	0	0	14452000	32202000	16614000	36384000	0	0	0	0	15293000	34457000	0	0	19971000	29080000	17988000	30070000	14118000	21092000	17196000	24038000	16035000	18287000	17075000	17010000	0	0	12158000	19894000	0	0	54943000	50139000	19258000	24375000	14605000	10687000	21530000	19589000	18752000	23190000	19271000	23121000	18515000	21436000	20598000	23456000	0	0	17282000	16917000	20877000	18620000	28672000	27672000	25871000	22794000	26423000	28448000	23691000	18397000	19507000	18106000	0	0	0	0	Q02241;Q02241-2;Q02241-3	912;808;625	Q02241;Q02241-2	Q02241-2	Kinesin-like protein KIF23	KIF23	TLKQESPNGSRKRRSSTVAPAQPDGAESEWT	RRS(0.091)S(0.926)T(0.983)VAPAQPDGAESEWTDVETR	2	1554;1555
NaN	NaN	NaN	NaN	NaN	NaN	NaN	NaN	NaN	NaN	NaN	NaN	NaN	NaN	NaN	NaN	NaN	NaN	NaN	NaN	NaN	NaN	NaN	NaN	NaN	NaN	NaN	NaN	NaN	NaN	NaN	NaN	0.95025	1.5107	0.99677	NaN	NaN	1.1951	NaN	NaN	1.0751	1.1181	1.1611	1.2626	1.4535	1.2962	0.9899	1.40375	1.8176	1.8176	NaN	NaN	0.93052	0.94106	NaN	NaN	0.88765	1.0562	1.4948	0.82411	NaN	NaN	1.2269	NaN	NaN	NaN	NaN	NaN	S	3	0.939704	2.51e-21	155.92	117.52	155.92	-0.2227	584050000	267630000	316420000	155	0	0	0	0	0	0	0	0	0	0	0	0	0	0	0	0	0	0	0	0	0	0	0	0	0	0	0	0	0	0	0	0	0	0	0	0	0	0	0	0	0	0	0	0	0	0	0	0	0	0	0	0	0	0	0	0	0	0	0	0	0	0	0	0	17337000	18286000	20961000	28871000	8380900	7226800	0	0	0	0	10071000	12447000	0	0	0	0	12886000	13104000	0	0	2397000	2772800	10770000	15935000	9644200	15672000	15353000	22881000	2650100	2705100	0	0	14797000	27677000	0	0	0	0	0	0	5783800	5174000	47720000	39398000	0	0	0	0	16541000	19024000	40266000	50051000	3137100	5167300	9834700	8662100	0	0	0	0	19095000	21367000	0	0	0	0	0	0	0	0	0	0	Q02241;Q02241-2	155;155	Q02241;Q02241-2	Q02241-2	Kinesin-like protein KIF23	KIF23	FNSIGSFQAKRYVFKSNDRNSMDIQCEVDAL	S(0.94)NDRNS(0.06)MDIQCEVDALLER	1	1554;1555
NaN	NaN	NaN	NaN	1.1129	0.89542	0.853285	0.81115	NaN	NaN	0.49477	0.65687	0.6794	0.70193	NaN	NaN	1.381	0.86734	NaN	NaN	NaN	NaN	NaN	NaN	NaN	NaN	NaN	NaN	NaN	NaN	NaN	NaN	1.1675	1.1675	2.2702	1.1087	1.1453	1.1636	0.90393	0.99838	1.138	1.0083	0.49959	1.1773	1.2439	1.1768	0.84596	0.9302	1.0776	0.88856	0.92697	1.0164	0.98702	1.0666	1.0246	1.1782	0.88765	1.0096	1.1865	0.81985	0.95837	1.3246	1.36665	1.4087	1.2232	1.3546	1.2301	1.3843	S	4	0.999803	5.28e-53	194.1	163.13	91.889	-0.044267	1655000000	784940000	870070000	160	0	3733400	0	0	11605000	0	0	0	12791000	15947000	7238300	12172000	0	0	2310700	1901700	0	0	0	0	1403100	658290	16322000	8657600	0	0	12071000	8932400	0	0	0	0	1548700	2104400	750990	586200	0	0	0	0	0	0	0	0	0	0	0	0	0	0	0	0	0	0	0	0	0	0	0	0	0	0	0	0	0	0	23727000	32637000	3241000	5560000	8312600	9566200	8184900	10045000	12375000	15422000	19935000	20081000	17925000	19559000	19012000	15580000	13728000	12604000	18307000	23496000	1360900	1614400	11702000	17437000	19435000	27940000	31255000	28608000	10924000	12036000	20037000	34275000	25403000	31465000	53522000	56969000	86939000	83663000	38176000	34736000	1534000	3408900	40546000	44414000	50910000	56929000	16541000	19024000	3361400	4459500	12235000	14826000	34955000	31422000	29342000	28428000	17695000	22884000	0	0	14154000	25191000	13938000	15793000	14228000	20967000	13619000	17859000	12344000	16481000	Q02241;Q02241-2	160;160	Q02241;Q02241-2	Q02241-2	Kinesin-like protein KIF23	KIF23	SFQAKRYVFKSNDRNSMDIQCEVDALLERQK	SNDRNS(1)MDIQCEVDALLERQK	1	1554;1555
0.77444	0.98544	0.56652	1.5898	0.87396	1.0299	1.1927	1.0462	0.66391	0.62929	0.38626	0.4177	0.33442	0.50815	0.80076	0.76214	1.4706	0.72445	0.81543	0.89052	0.63653	0.77795	0.84909	0.66863	0.74187	0.42394	0.45652	0.41857	0.38062	0.42007	0.42128	0.42249	0.78996	1.295	1.0164	0.93848	1.1814	1.5014	0.89215	1.2927	0.96748	0.9475	0.894	0.67517	0.6537	0.76092	0.75099	0.60821	1.3319	0.62886	0.84357	0.88551	0.80416	0.92654	0.92598	1.3433	0.86104	1.0269	1.0469	0.85141	0.68011	0.60617	0.54174	0.74401	0.69478	1.0591	1.1731	1.0532	S	3	1	2.37e-22	409.14	361.92	345.3	0.2565	2035300000	1034800000	1000500000	763	9208900	9490100	8102600	10189000	7309200	3553800	6954500	11348000	4337600	4907700	4334700	3903400	7143900	12890000	5047200	7040000	13558000	7864200	6668500	4051400	10826000	3053500	3537700	1968800	10996000	3905400	4783200	2498700	9758500	8775200	6734900	2462400	16515000	12767000	8654600	4648400	1303900	2524400	3527100	3200300	3224400	2423800	7189100	5843600	3172600	2544300	2554600	2103100	7284900	4456200	1750700	576560	5778600	1775000	1055100	0	8731900	3215000	3902100	1927200	4043400	0	3498900	1690400	20228000	20700000	24753000	31576000	22688000	22881000	21670000	21726000	18818000	25700000	20741000	27002000	26270000	28028000	18984000	26342000	23773000	22105000	19309000	25202000	24446000	23179000	17962000	14929000	19197000	14709000	19470000	15862000	23276000	13363000	23422000	16182000	29513000	41232000	26921000	15026000	55422000	44936000	20207000	20019000	19784000	15797000	19615000	23057000	18065000	17818000	16298000	29541000	16946000	20045000	18417000	31406000	15204000	19031000	20810000	13148000	20118000	15724000	24329000	17902000	25192000	16874000	26793000	20022000	31133000	24451000	32670000	37997000	27899000	49312000	23007000	30048000	Q02241;Q02241-2;Q02241-3	867;763;580	Q02241;Q02241-2	Q02241-2	Kinesin-like protein KIF23	KIF23	LAKCEKYMLTHQELASDGEIETKLIKGDIYK	YMLTHQELAS(1)DGEIETK	1	1554;1555
NaN	0.89563	NaN	NaN	0.78808	0.90754	0.87924	NaN	NaN	NaN	0.56122	0.42942	0.58017	0.58017	NaN	NaN	NaN	NaN	NaN	NaN	NaN	NaN	NaN	NaN	NaN	NaN	NaN	NaN	NaN	NaN	NaN	NaN	NaN	NaN	NaN	NaN	NaN	NaN	NaN	NaN	NaN	NaN	NaN	NaN	NaN	NaN	NaN	NaN	NaN	NaN	1.1082	NaN	NaN	NaN	NaN	NaN	NaN	NaN	NaN	NaN	NaN	1.3724	NaN	NaN	NaN	NaN	NaN	NaN	S	3	0.816988	2.12e-20	144.74	108.65	96.708	-0.28836	336700000	204470000	132240000	682	0	0	11144000	7661600	17961000	0	0	5927200	11074000	10779000	14973000	12771000	4352600	4853300	0	0	0	0	0	0	1704900	1096700	6664400	3682500	2239400	1334800	15934000	0	0	0	0	0	0	0	0	0	0	0	0	0	0	0	0	0	0	0	0	0	0	0	0	439360	0	0	0	139030	0	309770	0	0	0	0	0	0	0	0	0	0	0	0	0	0	0	0	0	0	3918800	0	0	0	0	0	0	0	0	0	0	0	0	0	0	0	3068900	0	0	2344100	0	0	0	0	63389000	65326000	0	0	0	0	12374000	0	0	0	11082000	0	0	0	0	0	0	0	0	0	8920300	0	10307000	15571000	0	0	0	0	0	0	0	0	0	0	5359100	0	Q02241-2;Q02241-3	682;499	Q02241-2	Q02241-2	Kinesin-like protein KIF23	KIF23	ERPSRERDREKVTQRSVSPSPVPLLFQPDQN	VT(0.298)QRS(0.817)VS(0.743)PS(0.142)PVPLLFQPDQNAPPIR	1;2	1555
0.89563	0.89563	NaN	NaN	0.78808	0.90754	0.87924	NaN	NaN	NaN	0.56122	0.42942	0.58017	0.58017	NaN	NaN	NaN	NaN	NaN	NaN	NaN	NaN	NaN	NaN	NaN	NaN	NaN	NaN	NaN	NaN	NaN	NaN	NaN	NaN	1.4388	NaN	NaN	0.66272	0.86229	NaN	NaN	NaN	NaN	NaN	NaN	NaN	NaN	NaN	NaN	NaN	1.1209	NaN	NaN	NaN	NaN	NaN	NaN	NaN	NaN	NaN	NaN	NaN	NaN	1.2534	NaN	NaN	NaN	NaN	S	2	0.968361	5.79e-24	157.12	140.25	157.12	-0.057069	254270000	161920000	92348000	684	3331000	0	11144000	7661600	17961000	0	0	5927200	11074000	10779000	14973000	12771000	4352600	4853300	0	0	0	0	0	0	1704900	1096700	6664400	3682500	2239400	1334800	15934000	0	0	0	0	0	0	0	0	0	0	0	0	0	0	0	0	0	0	0	0	0	0	0	0	439360	0	0	0	139030	0	309770	0	0	0	0	0	0	0	0	0	0	3193500	4803500	0	0	0	0	3096300	2567500	7995900	3715900	0	0	0	0	0	0	0	0	0	0	0	0	0	0	3068900	0	0	2344100	0	0	0	0	13898000	13880000	14419000	0	0	0	0	0	0	0	0	0	0	0	0	0	0	0	7873000	0	8920300	0	0	0	0	0	10079000	16042000	0	0	0	0	0	0	0	0	Q02241-2;Q02241-3	684;501	Q02241-2	Q02241-2	Kinesin-like protein KIF23	KIF23	PSRERDREKVTQRSVSPSPVPLLFQPDQNAP	S(0.025)VS(0.968)PS(0.007)PVPLLFQPDQNAPPIR	1;2	1555
NaN	NaN	NaN	NaN	0.78808	NaN	NaN	NaN	NaN	NaN	0.56122	NaN	NaN	NaN	NaN	NaN	NaN	NaN	NaN	NaN	NaN	NaN	NaN	NaN	NaN	NaN	NaN	NaN	NaN	NaN	NaN	NaN	NaN	NaN	NaN	NaN	NaN	NaN	NaN	NaN	NaN	NaN	NaN	NaN	NaN	NaN	NaN	NaN	NaN	NaN	NaN	NaN	NaN	NaN	NaN	NaN	NaN	NaN	NaN	NaN	NaN	NaN	NaN	1.2534	NaN	NaN	NaN	NaN	S	3	0.932383	1.17e-07	108.14	82.193	106.35	-0.15173	162950000	128350000	34594000	686	0	0	0	0	0	0	0	5927200	11074000	10779000	0	0	0	0	0	0	0	0	2496300	0	1704900	1096700	0	0	0	0	0	0	0	0	0	0	0	0	0	0	0	0	0	0	0	0	0	0	0	0	0	0	0	0	0	439360	0	0	0	0	0	309770	0	0	0	0	0	0	0	0	0	0	0	0	0	0	0	0	0	0	3918800	0	0	0	0	0	3772800	0	0	0	0	0	0	0	0	0	0	0	0	0	0	0	0	0	10854000	0	14419000	0	0	0	12374000	0	12111000	0	0	0	7933700	0	0	0	7117700	0	7873000	0	8920300	0	0	0	8344100	0	10079000	16042000	0	0	0	0	0	0	5359100	0	Q02241-2;Q02241-3	686;503	Q02241-2	Q02241-2	Kinesin-like protein KIF23	KIF23	RERDREKVTQRSVSPSPVPLLFQPDQNAPPI	VT(0.118)QRS(0.475)VS(0.475)PS(0.932)PVPLLFQPDQNAPPIR	2	1555
0.8026	NaN	NaN	NaN	NaN	NaN	NaN	NaN	NaN	NaN	NaN	NaN	NaN	NaN	0.74085	0.45938	NaN	NaN	0.34913	NaN	NaN	NaN	NaN	NaN	NaN	NaN	NaN	NaN	NaN	NaN	NaN	NaN	1.0064	0.70972	0.2632	0.24572	0.17801	NaN	NaN	NaN	NaN	NaN	NaN	NaN	NaN	NaN	NaN	NaN	NaN	NaN	1.064	0.42622	0.24945	0.17286	NaN	NaN	NaN	NaN	NaN	NaN	NaN	NaN	NaN	NaN	NaN	NaN	NaN	NaN	T	3	1	0.00215945	234.9	168.1	113.18	-0.42	360130000	255080000	105050000	450	4614300	3337600	0	0	1595100	0	913590	0	1416600	0	0	0	0	0	0	0	0	0	1234000	0	1054600	0	1475500	0	1204700	0	1539800	0	10710000	6675100	877350	393370	645280	0	0	0	591050	387120	680740	0	0	0	975590	0	736470	0	0	0	0	0	642330	0	0	0	0	0	364690	0	0	0	1175500	0	0	0	22544000	23841000	14815000	10826000	5082400	1458300	6504900	1828400	5439000	1156300	4907100	0	0	0	3120600	0	4307600	0	0	0	0	0	4752900	0	5504700	0	0	0	0	0	0	0	0	0	4130600	0	45521000	48355000	10199000	4136000	7629200	1035100	8291700	1622300	0	0	5007800	0	5608000	0	4915000	0	5011300	0	5310500	0	14369000	0	0	0	4785300	0	4820400	0	0	0	4998700	0	4546500	0	10513000	0	Q02241;Q02241-2;Q02241-3	450;450;267	Q02241;Q02241-2	Q02241-2	Kinesin-like protein KIF23	KIF23	EVEVARPVDKAICGLTPGRRYRNQPRGPVGN	AICGLT(1)PGRR	1	1554;1555
0.88805	1.1935	0.76144	1.893	1.5602	1.2605	1.5809	1.0665	NaN	NaN	NaN	NaN	NaN	0.37638	1.1697	1.04798	0.92625	0.95725	1.0047	NaN	NaN	NaN	NaN	1.0777	1.0517	0.77341	0.74915	0.72489	NaN	NaN	0.37196	0.37196	0.86586	1.124	1.54135	1.9587	NaN	NaN	NaN	2.3784	1.93905	1.4997	1.6303	1.6057	1.5347	1.5717	0.83046	1.24938	1.6683	1.6683	1.0239	0.99997	0.76048	0.95753	1.1249	1.1269	1.0278	1.1352	0.937525	0.73985	0.97058	1.0585	1.0004	1.0012	0.79048	0.80482	NaN	NaN	T	3	0.982686	3.25e-38	175.93	133.9	99.964	-0.086525	1444800000	680800000	764000000	809	7081800	7035700	7509700	9573400	5587400	6504700	6250900	21745000	6025200	10171000	5333100	7605400	6937400	8786800	4803400	5454800	0	0	0	0	0	0	0	0	3216400	0	4800400	3215300	14321000	16266000	0	0	8042400	5042800	10491000	10195000	8855000	9281500	0	0	0	0	0	0	0	0	7055600	7277800	6793800	7271600	6254300	6429200	0	0	1737100	973750	0	0	0	0	8803000	2988100	0	0	20633000	20803000	18671000	24306000	0	0	14452000	32202000	0	0	0	0	0	0	15293000	34457000	17513000	0	19971000	29080000	17988000	30070000	14118000	21092000	17196000	24038000	16035000	18287000	17075000	17010000	0	0	12158000	19894000	0	0	54943000	50139000	19258000	24375000	14605000	10687000	21530000	19589000	18752000	23190000	19271000	23121000	18515000	21436000	20598000	23456000	0	0	17282000	16917000	20877000	18620000	28672000	27672000	25871000	22794000	26423000	28448000	23691000	18397000	19507000	18106000	0	0	0	0	Q02241;Q02241-2;Q02241-3	913;809;626	Q02241;Q02241-2	Q02241-2	Kinesin-like protein KIF23	KIF23	LKQESPNGSRKRRSSTVAPAQPDGAESEWTD	RRS(0.091)S(0.926)T(0.983)VAPAQPDGAESEWTDVETR	1;2	1554;1555
NaN	NaN	NaN	NaN	NaN	NaN	NaN	NaN	NaN	NaN	NaN	NaN	NaN	NaN	NaN	NaN	NaN	NaN	NaN	NaN	NaN	NaN	NaN	NaN	NaN	NaN	NaN	0.98284	1.28972	1.5966	1.1247	1.1247	0.80866	0.71067	0.75864	NaN	NaN	0.71265	0.68636	NaN	NaN	0.56703	0.66816	0.97771	0.78305	0.67385	0.56465	NaN	NaN	NaN	1.14	0.80595	0.78534	NaN	NaN	NaN	NaN	NaN	NaN	NaN	NaN	NaN	NaN	NaN	NaN	NaN	NaN	NaN	S	3	0.997866	2.22e-19	118.68	118.68	110.7	0.243	135680000	86838000	48842000	140	0	0	0	0	0	0	0	0	0	0	0	0	0	0	0	0	0	0	0	0	0	0	0	0	0	0	0	0	0	0	0	0	0	0	0	0	0	0	0	0	0	0	0	0	0	0	0	0	0	0	0	0	0	0	783840	959480	0	0	841820	1047600	726440	1289400	0	0	3880300	3548200	3152200	3183000	3604300	3731000	3861000	0	0	0	5025500	3867900	4919100	3328300	0	0	3321000	0	4983400	3747700	4370100	3161800	3443700	2974700	4630600	4290900	3281500	0	3481200	2381300	3224400	0	0	0	3503800	0	4098100	5215800	4540800	3390300	2730800	2724800	4712400	0	3670700	0	0	0	0	0	0	0	0	0	0	0	0	0	6050800	0	0	0	0	0	0	0	0	0	0	0	0	0	O00139;O00139-1;O00139-5;O00139-4	140;113;120;140	O00139	O00139	Kinesin-like protein KIF2A	KIF2A	EQSSSAQQNGSVSDISPVQAAKKEFGPPSRR	ARPSQFPEQSSSAQQNGSVS(0.002)DIS(0.998)PVQAAK	1	61
NaN	NaN	NaN	NaN	NaN	NaN	NaN	NaN	NaN	NaN	NaN	NaN	NaN	NaN	NaN	NaN	NaN	NaN	NaN	NaN	NaN	NaN	NaN	NaN	NaN	NaN	NaN	NaN	NaN	NaN	NaN	NaN	NaN	NaN	NaN	NaN	NaN	NaN	NaN	NaN	NaN	NaN	NaN	1.7588	1.9264	NaN	NaN	NaN	0.73732	0.73732	NaN	NaN	NaN	NaN	NaN	NaN	NaN	NaN	1.2544	0.91886	0.58332	NaN	NaN	1.2669	NaN	NaN	NaN	0.63673	S	3	0.892155	2.31e-05	85.737	61.823	61.957	0.36759	127590000	65030000	62557000	633	0	0	0	0	0	0	0	0	0	0	0	0	0	0	0	0	0	0	0	0	0	0	0	0	0	0	0	0	0	0	0	0	0	0	0	0	0	0	0	0	0	0	0	0	0	0	0	0	0	0	0	0	0	0	0	0	0	0	0	0	0	0	0	0	0	0	4960000	0	0	0	0	0	0	0	0	0	0	0	0	0	0	0	0	0	0	0	7020700	14196000	8343000	8599600	0	0	0	0	0	0	6184500	5607000	0	0	0	0	0	0	0	0	0	0	0	0	0	0	0	0	0	0	8503000	9030500	0	0	9091100	4306100	0	0	0	0	11865000	14377000	0	0	0	0	0	0	9063700	6440500	Q99661;Q99661-2	633;579	Q99661	Q99661	Kinesin-like protein KIF2C	KIF2C	GNLSKEEEELSSQMSSFNEAMTQIRELEEKA	EEEELS(0.001)S(0.001)QMS(0.105)S(0.892)FNEAMTQIR	1	3167
NaN	NaN	NaN	NaN	NaN	NaN	NaN	NaN	NaN	NaN	NaN	NaN	NaN	NaN	NaN	NaN	NaN	NaN	NaN	NaN	NaN	NaN	NaN	NaN	NaN	NaN	NaN	NaN	NaN	NaN	NaN	NaN	NaN	NaN	NaN	NaN	NaN	NaN	NaN	NaN	NaN	NaN	NaN	NaN	NaN	NaN	NaN	NaN	NaN	NaN	1.0673	NaN	NaN	NaN	NaN	NaN	NaN	NaN	NaN	NaN	NaN	NaN	NaN	NaN	NaN	NaN	NaN	NaN	S	3	0.999983	6.39e-09	74.027	58.366	74.027	0.26538	38087000	18836000	19251000	621	0	0	0	0	0	0	0	0	0	0	0	0	0	0	0	0	0	0	0	0	0	0	0	0	0	0	0	0	0	0	0	0	0	0	0	0	0	0	0	0	0	0	0	0	0	0	0	0	0	0	0	0	0	0	0	0	0	0	0	0	0	0	0	0	0	0	0	0	0	0	0	0	0	0	0	0	0	0	0	0	0	0	0	0	0	0	0	0	0	0	0	0	0	0	0	0	0	0	0	0	18836000	19251000	0	0	0	0	0	0	0	0	0	0	0	0	0	0	0	0	0	0	0	0	0	0	0	0	0	0	0	0	0	0	0	0	0	0	Q99661;Q99661-2	621;567	Q99661	Q99661	Kinesin-like protein KIF2C	KIF2C	EMEACSNGALIPGNLSKEEEELSSQMSSFNE	ELSPHSGPSGEQLIQMETEEMEACSNGALIPGNLS(1)K	1	3167
NaN	NaN	NaN	NaN	NaN	NaN	NaN	NaN	NaN	NaN	NaN	NaN	NaN	NaN	NaN	NaN	NaN	NaN	NaN	NaN	NaN	NaN	NaN	NaN	NaN	NaN	NaN	NaN	NaN	NaN	NaN	NaN	0.85596	0.80727	NaN	NaN	1.4	1.4672	0.78009	1.0802	0.82868	0.897915	0.96715	1.0973	0.41853	NaN	NaN	0.34792	NaN	NaN	NaN	NaN	NaN	NaN	NaN	NaN	NaN	NaN	NaN	NaN	NaN	NaN	NaN	NaN	NaN	NaN	NaN	NaN	S	3	0.999349	0.00234363	98.048	53.623	98.048	0.16554	55167000	29841000	25326000	22	0	0	0	0	0	0	0	0	0	0	0	0	0	0	0	0	0	0	0	0	0	0	0	0	0	0	0	0	0	0	0	0	0	0	0	0	0	0	0	0	0	0	0	0	0	0	0	0	0	0	0	0	0	0	0	0	0	0	0	0	0	0	0	0	2357000	1818800	2544500	2300000	0	0	0	0	1824900	2712200	3572300	2905300	2121000	2582500	1395400	1059600	1885700	1432800	2044400	2205000	3295900	3247400	1303700	1773500	5034300	2351600	0	0	0	0	2461900	937670	0	0	0	0	0	0	0	0	0	0	0	0	0	0	0	0	0	0	0	0	0	0	0	0	0	0	0	0	0	0	0	0	0	0	0	0	0	0	0	0	Q99661	22	Q99661	Q99661	Kinesin-like protein KIF2C	KIF2C	LQARLFPGLAIKIQRSNGLIHSANVRTVNLE	IQRS(0.999)NGLIHS(0.001)ANVR	1	3167
