## Supplementary material for "Ordered dephosphorylation initiated by the selective proteolysis of cyclin B drives mitotic exit": Figure 2_Source Data 2_CDKi phospho-site data (part 22 of 35)

### Sheet: Filtered and values replaced (continued)
Ratio H/L 01_0 min	Ratio H/L 01_01 min	Ratio H/L 01_02 min	Ratio H/L 01_03 min	Ratio H/L 01_04 min	Ratio H/L 01_05 min	Ratio H/L 01_07 min	Ratio H/L 01_08 min	Ratio H/L 01_09 min	Ratio H/L 01_10 min	Ratio H/L 01_15 min	Ratio H/L 01_20 min	Ratio H/L 01_25 min	Ratio H/L 01_30 min	Ratio H/L 02_0 min	Ratio H/L 02_01 min	Ratio H/L 02_02 min	Ratio H/L 02_03 min	Ratio H/L 02_04 min	Ratio H/L 02_05 min	Ratio H/L 02_06 min	Ratio H/L 02_07 min	Ratio H/L 02_08 min	Ratio H/L 02_09 min	Ratio H/L 02_10 min	Ratio H/L 02_15 min	Ratio H/L 02_20 min	Ratio H/L 02_25 min	Ratio H/L 02_30 min	Ratio H/L 02_40 min	Ratio H/L 02_50 min	Ratio H/L 02_60 min	Ratio H/L 03_0 min	Ratio H/L 03_01 min	Ratio H/L 03_02 min	Ratio H/L 03_03 min	Ratio H/L 03_04 min	Ratio H/L 03_05 min	Ratio H/L 03_06 min	Ratio H/L 03_07 min	Ratio H/L 03_08 min	Ratio H/L 03_09 min	Ratio H/L 03_10 min	Ratio H/L 03_15 min	Ratio H/L 03_20 min	Ratio H/L 03_25 min	Ratio H/L 03_30 min	Ratio H/L 03_40 min	Ratio H/L 03_50 min	Ratio H/L 03_60 min	Ratio H/L 04_0 min	Ratio H/L 04_01 min	Ratio H/L 04_02 min	Ratio H/L 04_03 min	Ratio H/L 04_04 min	Ratio H/L 04_05 min	Ratio H/L 04_06 min	Ratio H/L 04_07 min	Ratio H/L 04_08 min	Ratio H/L 04_09 min	Ratio H/L 04_10 min	Ratio H/L 04_15 min	Ratio H/L 04_20 min	Ratio H/L 04_25 min	Ratio H/L 04_30 min	Ratio H/L 04_40 min	Ratio H/L 04_50 min	Ratio H/L 04_60 min	Amino acid	Charge	Localization prob	PEP	Score	Delta score	Score for localization	Mass error [ppm]	Intensity	Intensity L	Intensity H	Position	Intensity L 00_1	Intensity H 00_1	Intensity L 01_1	Intensity H 01_1	Intensity L 02_1	Intensity H 02_1	Intensity L 03_1	Intensity H 03_1	Intensity L 04_1	Intensity H 04_1	Intensity L 05_1	Intensity H 05_1	Intensity L 07_1	Intensity H 07_1	Intensity L 08_1	Intensity H 08_1	Intensity L 09_1	Intensity H 09_1	Intensity L 10_1	Intensity H 10_1	Intensity L 15_1	Intensity H 15_1	Intensity L 20_1	Intensity H 20_1	Intensity L 25_1	Intensity H 25_1	Intensity L 30_1	Intensity H 30_1	Intensity L 00_2	Intensity H 00_2	Intensity L 01_2	Intensity H 01_2	Intensity L 02_2	Intensity H 02_2	Intensity L 03_2	Intensity H 03_2	Intensity L 04_2	Intensity H 04_2	Intensity L 05_2	Intensity H 05_2	Intensity L 06_2	Intensity H 06_2	Intensity L 07_2	Intensity H 07_2	Intensity L 08_2	Intensity H 08_2	Intensity L 09_2	Intensity H 09_2	Intensity L 10_2	Intensity H 10_2	Intensity L 15_2	Intensity H 15_2	Intensity L 20_2	Intensity H 20_2	Intensity L 25_2	Intensity H 25_2	Intensity L 30_2	Intensity H 30_2	Intensity L 40_2	Intensity H 40_2	Intensity L 50_2	Intensity H 50_2	Intensity L 60_2	Intensity H 60_2	Intensity L 00_7	Intensity H 00_7	Intensity L 01_7	Intensity H 01_7	Intensity L 02_7	Intensity H 02_7	Intensity L 03_7	Intensity H 03_7	Intensity L 04_7	Intensity H 04_7	Intensity L 05_7	Intensity H 05_7	Intensity L 06_7	Intensity H 06_7	Intensity L 07_7	Intensity H 07_7	Intensity L 08_7	Intensity H 08_7	Intensity L 09_7	Intensity H 09_7	Intensity L 10_7	Intensity H 10_7	Intensity L 15_7	Intensity H 15_7	Intensity L 20_7	Intensity H 20_7	Intensity L 25_7	Intensity H 25_7	Intensity L 30_7	Intensity H 30_7	Intensity L 40_7	Intensity H 40_7	Intensity L 50_7	Intensity H 50_7	Intensity L 60_7	Intensity H 60_7	Intensity L 00_12	Intensity H 00_12	Intensity L 01_12	Intensity H 01_12	Intensity L 02_12	Intensity H 02_12	Intensity L 03_12	Intensity H 03_12	Intensity L 04_12	Intensity H 04_12	Intensity L 05_12	Intensity H 05_12	Intensity L 06_12	Intensity H 06_12	Intensity L 07_12	Intensity H 07_12	Intensity L 08_12	Intensity H 08_12	Intensity L 09_12	Intensity H 09_12	Intensity L 10_12	Intensity H 10_12	Intensity L 15_12	Intensity H 15_12	Intensity L 20_12	Intensity H 20_12	Intensity L 25_12	Intensity H 25_12	Intensity L 30_12	Intensity H 30_12	Intensity L 40_12	Intensity H 40_12	Intensity L 50_12	Intensity H 50_12	Intensity L 60_12	Intensity H 60_12	Proteins	Positions within proteins	Leading proteins	Protein	Protein names	Gene names	Sequence window	Phospho (STY) Probabilities	Number of Phospho (STY)	Protein group IDs
NaN	NaN	NaN	NaN	NaN	NaN	NaN	NaN	NaN	NaN	NaN	NaN	NaN	NaN	NaN	NaN	NaN	NaN	NaN	NaN	NaN	NaN	NaN	NaN	NaN	NaN	NaN	NaN	NaN	NaN	NaN	NaN	NaN	0.93408	NaN	NaN	NaN	NaN	NaN	NaN	NaN	NaN	NaN	NaN	NaN	NaN	NaN	NaN	NaN	NaN	NaN	NaN	NaN	NaN	NaN	NaN	NaN	NaN	NaN	NaN	NaN	NaN	NaN	NaN	NaN	NaN	NaN	NaN	S	4	0.871924	0.00079273	121.13	80.632	121.13	-0.0952	63084000	57711000	5373200	179	0	0	0	0	0	0	0	0	0	0	0	0	0	0	0	0	0	0	0	0	0	0	0	0	0	0	0	0	0	0	0	0	0	0	0	0	0	0	0	0	0	0	0	0	0	0	0	0	0	0	0	0	0	0	0	0	0	0	0	0	0	0	0	0	0	0	7420100	5373200	0	0	0	0	0	0	5957300	0	0	0	3181700	0	0	0	0	0	4833500	0	4867600	0	5811400	0	0	0	0	0	0	0	0	0	0	0	0	0	0	0	0	0	0	0	0	0	0	0	0	0	0	0	3902900	0	0	0	0	0	8418600	0	6199100	0	7118500	0	0	0	0	0	0	0	0	0	Q99661;Q99661-2	179;125	Q99661	Q99661	Kinesin-like protein KIF2C	KIF2C	MVSEEMEEQVHSIRGSSSANPVNSVRRKSCL	MVSEEMEEQVHSIRGS(0.872)S(0.113)S(0.015)ANPVNSVR	1	3167
0.925	NaN	NaN	NaN	NaN	NaN	NaN	NaN	NaN	NaN	NaN	NaN	NaN	NaN	0.95121	NaN	NaN	NaN	NaN	NaN	NaN	NaN	NaN	NaN	NaN	NaN	NaN	NaN	NaN	NaN	NaN	NaN	1.0391	NaN	NaN	NaN	NaN	NaN	NaN	NaN	NaN	NaN	NaN	NaN	NaN	NaN	NaN	NaN	NaN	NaN	1.1719	0.58057	0.49359	NaN	NaN	NaN	NaN	NaN	NaN	NaN	0.64417	NaN	NaN	NaN	NaN	NaN	NaN	NaN	S	3	0.999409	6.83e-06	93.215	64.332	81.477	0.6576	361170000	312880000	48295000	153	21871000	9814100	21483000	0	13627000	0	12050000	0	18336000	0	13489000	0	0	0	0	0	0	0	0	0	0	0	12961000	0	16825000	0	0	0	8179400	6225900	0	0	5775600	0	0	0	0	0	0	0	0	0	0	0	0	0	0	0	0	0	0	0	0	0	0	0	0	0	0	0	0	0	0	0	6955500	7204400	0	0	0	0	0	0	0	0	0	0	0	0	4745300	0	4292000	0	4892700	0	4798000	0	0	0	0	0	0	0	6264600	0	6362200	0	4385800	0	0	0	9843000	16065000	6104500	3675200	8077800	1706900	0	0	4078200	0	6098000	0	5122500	0	7795500	0	6909300	0	5567400	0	11841000	3603800	8480900	0	7653100	0	8726100	0	9145100	0	6845300	0	7829300	0	5466400	0	Q99661;Q99661-2	153;99	Q99661	Q99661	Kinesin-like protein KIF2C	KIF2C	NSRKQFSVPPAPTRPSCPAVAEIPLRMVSEE	QFSVPPAPT(0.001)RPS(0.999)CPAVAEIPLR	1	3167
0.771	NaN	NaN	NaN	NaN	NaN	NaN	NaN	NaN	NaN	NaN	NaN	NaN	NaN	1.0652	0.66104	0.42696	0.33673	0.32495	0.19417	0.14164	0.087111	0.062495	0.037879	NaN	NaN	NaN	NaN	NaN	NaN	NaN	0.064142	0.92123	0.80563	0.45785	0.28568	0.21575	0.16215	NaN	NaN	NaN	NaN	NaN	NaN	NaN	NaN	NaN	NaN	NaN	NaN	0.99502	0.5909	0.20197	0.19308	0.17773	0.132559	0.087389	0.0910015	0.094614	NaN	NaN	NaN	NaN	NaN	NaN	NaN	NaN	NaN	S	3	0.99998	0.000824347	281.32	174.73	281.32	-0.15194	458870000	378420000	80456000	111	3383800	2944300	0	0	0	0	0	0	0	0	0	0	0	0	1303300	0	1572800	0	0	0	1737200	0	2434200	0	0	0	2002800	0	12853000	14658000	8375600	4726000	4123000	1750100	3393300	1211500	3916600	1504900	7607100	1775400	9949500	1347300	6395000	690520	0	0	5427800	289530	4101100	0	5624600	0	2404300	0	2720100	0	4234400	0	3219400	0	11900000	0	8702200	450020	8498600	7736600	8983900	7456300	11349000	3872500	11188000	2886400	9494100	1907500	9339700	1555600	11305000	0	7601200	0	9433400	0	8300700	0	9180700	0	8585000	0	8453200	0	9006700	0	9008600	0	10752000	0	11580000	0	8741300	0	18060000	16142000	6348600	3612600	5786600	938910	5920700	1040700	4630700	858490	0	0	6536900	496730	3838600	0	5110900	603200	6218200	0	6438100	0	0	0	7966500	0	0	0	0	0	6079900	0	0	0	7299900	0	Q99661;Q99661-2	111;57	Q99661	Q99661	Kinesin-like protein KIF2C	KIF2C	VNSKIPAPKESLRSRSTRMSTVSELRITAQE	SRS(1)TRMS(1)TVSELR	2	3167
0.771	NaN	NaN	NaN	NaN	NaN	NaN	NaN	NaN	NaN	NaN	NaN	NaN	NaN	1.0652	0.66104	0.42696	0.33673	0.32495	0.19417	0.14164	0.087111	0.080169	0.037879	NaN	NaN	NaN	NaN	NaN	NaN	NaN	0.064142	0.92123	1.2547	0.83099	0.28568	0.21575	0.67677	0.76131	0.80649	0.62462	0.44275	0.436775	0.4308	NaN	NaN	NaN	NaN	NaN	NaN	0.99502	0.5909	0.20197	0.19308	0.17773	0.132559	0.087389	0.0910015	0.094614	NaN	NaN	NaN	NaN	NaN	NaN	NaN	NaN	NaN	S	3	0.999998	0.000824347	281.32	174.73	267.23	-0.33337	536450000	432800000	103640000	115	3383800	2944300	0	0	0	0	0	0	0	0	0	0	0	0	1303300	0	1572800	0	1535600	0	1737200	0	2434200	0	0	0	2002800	0	12853000	14658000	8375600	4726000	4123000	1750100	3393300	1211500	3916600	1504900	7607100	1775400	9949500	1347300	6395000	690520	6334400	544980	5427800	289530	4101100	0	5624600	0	2404300	0	2720100	0	4234400	0	3219400	0	11900000	0	8702200	450020	8498600	7736600	14278000	14197000	14410000	6186700	11188000	2886400	9494100	1907500	13320000	4724800	17106000	3815000	11077000	2425900	9433400	0	13043000	2806200	9180700	0	12333000	1371900	8453200	0	9006700	0	9008600	0	10752000	0	11580000	0	8741300	0	18060000	16142000	6348600	3612600	5786600	938910	5920700	1040700	4630700	858490	0	0	6536900	496730	3838600	0	5110900	603200	6218200	0	6438100	0	8947600	0	7966500	0	7462900	0	0	0	6079900	0	0	0	7299900	0	Q99661;Q99661-2	115;61	Q99661	Q99661	Kinesin-like protein KIF2C	KIF2C	IPAPKESLRSRSTRMSTVSELRITAQENDME	SRS(0.999)TRMS(1)TVSELR	1;2	3167
NaN	NaN	NaN	NaN	NaN	NaN	NaN	NaN	NaN	NaN	NaN	NaN	NaN	NaN	0.28311	0.28311	NaN	NaN	NaN	NaN	NaN	NaN	NaN	0.26284	0.49103	0.599155	0.70728	NaN	NaN	NaN	NaN	NaN	0.74677	0.74677	0.77278	0.79879	NaN	NaN	0.60443	0.62628	0.97673	NaN	NaN	NaN	NaN	NaN	NaN	NaN	NaN	NaN	NaN	NaN	NaN	NaN	NaN	0.64353	0.596825	0.55012	NaN	NaN	NaN	NaN	0.75223	0.653265	0.5543	0.56808	NaN	NaN	S	3	0.948031	0.00147231	75.334	49.516	75.334	-1.1008	58881000	30817000	28063000	1013	0	0	0	0	0	0	0	0	0	0	0	0	0	0	0	0	0	0	0	0	0	0	0	0	0	0	0	0	0	0	484590	155700	0	0	0	0	0	0	0	0	0	0	0	0	0	0	168460	74183	115610	50789	0	0	68082	75899	0	0	0	0	0	0	0	0	0	0	0	0	4472900	6750700	0	0	2170100	1891300	0	0	0	0	3377300	2729400	2212800	2970500	2055400	2469900	0	0	0	0	0	0	0	0	0	0	0	0	0	0	0	0	0	0	0	0	0	0	0	0	0	0	0	0	2773700	1848600	0	0	1907800	1264900	0	0	0	0	0	0	0	0	3454800	2756800	0	0	3268800	2391200	4286800	2633600	0	0	0	0	O95239;O95239-2	1013;1013	O95239	O95239	Chromosome-associated kinesin KIF4A	KIF4A	QVASRQKHLPKDTLLSPDSSFEYVPPKPKPS	DT(0.008)LLS(0.948)PDS(0.478)S(0.403)FEY(0.163)VPPKPK	2	472
NaN	NaN	NaN	NaN	NaN	NaN	NaN	NaN	NaN	NaN	NaN	NaN	NaN	NaN	NaN	NaN	NaN	NaN	NaN	NaN	NaN	NaN	NaN	NaN	0.49103	NaN	NaN	NaN	NaN	NaN	NaN	NaN	0.74677	0.74677	0.77278	0.79879	NaN	NaN	0.60443	0.62628	0.97673	NaN	NaN	NaN	NaN	NaN	NaN	NaN	NaN	NaN	NaN	NaN	NaN	NaN	NaN	0.64353	0.596825	0.55012	NaN	NaN	NaN	NaN	0.75223	0.653265	0.5543	0.56808	NaN	NaN	S	3	0.912205	0.00147231	75.334	49.516	52.227	0.22699	57854000	30096000	27758000	1016	0	0	0	0	0	0	0	0	0	0	0	0	0	0	0	0	0	0	0	0	0	0	0	0	0	0	0	0	0	0	0	0	0	0	0	0	0	0	0	0	0	0	0	0	0	0	0	0	115610	50789	0	0	0	0	0	0	0	0	0	0	0	0	0	0	0	0	4472900	6750700	0	0	2170100	1891300	0	0	0	0	3377300	2729400	2212800	2970500	2055400	2469900	0	0	0	0	0	0	0	0	0	0	0	0	0	0	0	0	0	0	0	0	0	0	0	0	0	0	0	0	2773700	1848600	0	0	1907800	1264900	0	0	0	0	0	0	0	0	3454800	2756800	0	0	3268800	2391200	4286800	2633600	0	0	0	0	O95239;O95239-2	1016;1016	O95239	O95239	Chromosome-associated kinesin KIF4A	KIF4A	SRQKHLPKDTLLSPDSSFEYVPPKPKPSRVK	DT(0.06)LLS(0.927)PDS(0.912)S(0.087)FEY(0.013)VPPKPK	2	472
NaN	NaN	0.63843	0.9225	0.87734	0.83218	NaN	NaN	NaN	NaN	NaN	NaN	NaN	NaN	NaN	NaN	0.53502	0.41077	NaN	NaN	NaN	NaN	NaN	NaN	NaN	NaN	NaN	NaN	NaN	NaN	NaN	NaN	NaN	NaN	0.61463	0.69847	NaN	NaN	NaN	0.302	0.40577	0.15918	NaN	NaN	NaN	NaN	NaN	NaN	NaN	NaN	1.0178	NaN	NaN	0.49002	NaN	NaN	NaN	0.31503	0.21265	0.25377	0.15666	NaN	NaN	NaN	NaN	NaN	NaN	NaN	S	3	0.917067	3.68e-05	86.722	60.79	43.696	-0.13739	712810000	482170000	230640000	1178	0	0	0	0	34772000	16649000	23039000	19040000	0	0	16717000	15103000	0	0	1946600	0	0	0	0	0	0	0	0	0	0	0	0	0	0	0	0	0	13566000	3555300	6514400	1824200	0	0	0	0	0	0	0	0	0	0	0	0	0	0	0	0	0	0	0	0	0	0	450450	0	0	0	0	0	0	0	0	0	12672000	7709700	15787000	9087200	0	0	0	0	0	0	13711000	7300600	11189000	6636600	14996000	3526800	0	0	0	0	0	0	0	0	23367000	0	0	0	0	0	26321000	0	50266000	89677000	0	0	4878000	0	57703000	22321000	0	0	0	0	0	0	52347000	11575000	10564000	2035500	42146000	9569700	33458000	5029400	0	0	0	0	0	0	0	0	0	0	0	0	15760000	0	O95239	1178	O95239	O95239	Chromosome-associated kinesin KIF4A	KIF4A	NSKILKEMCDVEQVLSKKTPPAPSPFDLPEL	EMCDVEQVLS(0.917)KKT(0.084)PPAPS(0.999)PFDLPELK	2	472
NaN	NaN	0.63843	0.9225	0.87734	0.83218	NaN	NaN	NaN	NaN	NaN	NaN	NaN	NaN	NaN	0.73108	0.53502	0.41077	NaN	NaN	NaN	NaN	NaN	NaN	NaN	NaN	NaN	NaN	NaN	NaN	NaN	NaN	1.1437	1.0066	0.65265	0.69847	0.41071	0.40706	0.41819	0.42932	0.40577	0.15918	0.12015	NaN	NaN	NaN	NaN	NaN	NaN	NaN	0.96551	0.68365	0.586285	0.48892	0.37419	0.3403	0.30641	0.31503	0.2259	0.25377	0.15666	NaN	NaN	NaN	NaN	NaN	NaN	NaN	S	3	1	3.68e-05	195.6	156.04	145.94	0.36797	1402200000	1030500000	371700000	1186	0	0	0	0	34772000	16649000	23039000	19040000	0	0	16717000	15103000	0	0	1946600	0	0	0	0	0	0	0	26927000	0	0	0	0	0	0	0	775140	764590	13566000	3555300	6514400	1824200	0	0	0	0	0	0	0	0	0	0	0	0	0	0	0	0	0	0	0	0	0	0	450450	0	0	0	0	0	6261700	6588100	28517000	24475000	16725000	9756800	20879000	9087200	15086000	6401100	20139000	8300300	5486300	0	17937000	10272000	15808000	6636600	19292000	3526800	20288000	2665300	17137000	0	15632000	0	24461000	2005200	30733000	0	4806000	0	4645000	0	31857000	0	65508000	115650000	32507000	22149000	9917500	0	64134000	25027000	49648000	23328000	6838200	0	38490000	9438600	59096000	11575000	15928000	3281700	46690000	9569700	39030000	5029400	34860000	0	6786000	0	36713000	0	29363000	0	5908500	0	28351000	0	20295000	0	O95239	1186	O95239	O95239	Chromosome-associated kinesin KIF4A	KIF4A	CDVEQVLSKKTPPAPSPFDLPELKHVATEYQ	KT(1)PPAPS(1)PFDLPELK	2	472
NaN	NaN	NaN	NaN	NaN	NaN	NaN	NaN	NaN	NaN	NaN	NaN	NaN	NaN	NaN	NaN	NaN	NaN	NaN	NaN	NaN	NaN	NaN	NaN	NaN	NaN	NaN	NaN	NaN	1.444	NaN	NaN	NaN	NaN	NaN	NaN	NaN	0.92056	NaN	NaN	NaN	NaN	1.2419	NaN	NaN	NaN	NaN	NaN	NaN	NaN	1.205	NaN	NaN	NaN	0.75346	0.66669	0.57992	0.81753	0.8463	0.5344	NaN	NaN	0.97728	1.2981	1.1502	0.98698	0.93859	1.0231	S	2	0.884674	7.57e-05	103.88	78.432	103.88	0.091971	65728000	33902000	31826000	815	0	0	0	0	0	0	0	0	0	0	0	0	0	0	0	0	0	0	0	0	0	0	0	0	0	0	0	0	0	0	0	0	0	0	0	0	0	0	0	0	0	0	0	0	0	0	0	0	0	0	0	0	0	0	0	0	0	0	297760	464440	0	0	0	0	0	0	0	0	0	0	0	0	0	0	1163300	1033600	0	0	0	0	0	0	0	0	1411600	1490400	0	0	0	0	0	0	0	0	0	0	0	0	0	0	2499400	2282700	0	0	0	0	0	0	2360800	1667200	0	0	2405800	1381700	2567400	2923500	2375800	887080	3004400	2067500	0	0	0	0	2747000	3156400	2559300	3304100	2095100	2615600	3007400	3053100	2941200	2938700	2465700	2560300	O95239;O95239-2	815;815	O95239	O95239	Chromosome-associated kinesin KIF4A	KIF4A	FSLTEVRGQVSESEDSITKQIESLETEMEFR	GQVSES(0.02)EDS(0.885)IT(0.095)K	1	472
NaN	NaN	NaN	NaN	NaN	NaN	NaN	NaN	NaN	NaN	NaN	NaN	NaN	NaN	0.93424	NaN	NaN	NaN	NaN	NaN	NaN	NaN	NaN	NaN	NaN	NaN	NaN	NaN	NaN	NaN	NaN	NaN	1.0382	NaN	NaN	NaN	NaN	NaN	NaN	NaN	NaN	NaN	NaN	NaN	NaN	NaN	NaN	NaN	NaN	NaN	1.0679	NaN	NaN	NaN	NaN	NaN	NaN	NaN	NaN	NaN	NaN	NaN	NaN	NaN	NaN	NaN	NaN	NaN	S	3	1	0.000100632	257.54	193.28	179.6	-0.25693	365670000	344610000	21065000	1001	0	0	3915100	0	1800300	0	2039700	0	0	0	0	0	0	0	0	0	0	0	1875000	0	4231900	0	0	0	1928900	0	0	0	2421800	924800	1706500	0	3470300	0	0	0	0	0	0	0	0	0	0	0	0	0	0	0	0	0	0	0	0	0	0	0	0	0	0	0	0	0	0	0	3793500	3328000	8436200	0	5076700	0	10215000	0	5804400	0	7624500	0	0	0	4175400	0	6328800	0	6171400	0	7678200	0	5035100	0	4847100	0	9114200	0	10172000	0	8952700	0	6927100	0	9761300	0	14680000	16812000	0	0	10460000	0	10990000	0	10085000	0	9553700	0	16450000	0	8312400	0	16374000	0	7947600	0	17052000	0	10274000	0	11262000	0	13455000	0	12115000	0	5576900	0	10788000	0	15729000	0	O95239;O95239-2	1001;1001	O95239	O95239	Chromosome-associated kinesin KIF4A	KIF4A	ENEIIKQKLTLLQVASRQKHLPKDTLLSPDS	LTLLQVAS(1)RQK	1	472
NaN	NaN	NaN	NaN	NaN	NaN	NaN	NaN	NaN	NaN	NaN	NaN	NaN	NaN	NaN	NaN	NaN	NaN	NaN	NaN	NaN	NaN	NaN	NaN	NaN	NaN	NaN	NaN	NaN	NaN	NaN	NaN	NaN	NaN	NaN	NaN	NaN	NaN	NaN	NaN	NaN	NaN	NaN	NaN	NaN	NaN	NaN	NaN	NaN	NaN	NaN	NaN	NaN	NaN	NaN	NaN	NaN	NaN	NaN	NaN	NaN	NaN	NaN	NaN	NaN	NaN	NaN	NaN	S	3	1	0.000312962	262.24	215.67	196.27	-0.35486	5819100	0	5819100	941	0	0	0	0	0	0	0	0	0	0	0	0	0	0	0	0	0	0	0	0	0	0	0	0	0	0	0	0	0	0	0	0	0	0	0	0	0	0	0	0	0	0	0	0	0	0	0	0	0	0	0	0	0	0	0	0	0	0	0	0	0	0	0	0	0	0	0	0	0	0	0	0	0	0	0	0	0	0	0	0	0	0	0	0	0	0	0	0	0	0	0	0	0	0	0	0	0	0	0	0	0	0	0	0	0	0	0	0	0	0	0	0	0	0	0	0	0	0	0	0	0	0	0	0	0	0	0	0	0	1562600	0	2450300	0	1806100	0	0	O95239;O95239-2	941;941	O95239	O95239	Chromosome-associated kinesin KIF4A	KIF4A	QHQEKVLYLLSQLQQSQMAEKQLEESVSEKE	VLYLLSQLQQS(1)QMAEK	1	472
NaN	NaN	0.63843	1.8723	1.0531	0.83218	NaN	NaN	NaN	NaN	NaN	NaN	NaN	NaN	NaN	0.73108	0.53502	0.51516	2.0655	NaN	NaN	NaN	NaN	NaN	NaN	NaN	NaN	NaN	NaN	NaN	NaN	NaN	0.95875	1.0464	0.97911	0.41319	1.4743	0.72944	0.96557	0.86935	0.514265	0.15918	0.12015	0.84592	NaN	NaN	NaN	NaN	NaN	NaN	1.1048	0.84034	0.82602	0.59424	0.80268	0.92793	0.36577	0.93014	0.84095	0.64217	0.88249	0.75186	0.42487	0.39643	0.32972	0.26835	0.20698	0.11382	T	3	1	8.12e-05	195.6	156.04	145.94	0.36797	1406300000	997970000	408360000	1181	0	0	0	0	34772000	16649000	2424500	3025300	4308600	4166300	19516000	17364000	0	0	1946600	0	0	0	0	0	0	0	26927000	0	0	0	0	0	0	0	775140	764590	7366700	3555300	2269900	671410	130780	272160	0	0	0	0	0	0	0	0	0	0	0	0	0	0	0	0	0	0	0	0	0	0	0	0	0	0	18420000	19426000	36209000	31372000	8674500	6755700	27016000	11399000	19241000	12963000	26372000	11918000	14003000	7926500	25498000	18236000	10238000	0	24914000	3526800	20288000	2665300	21999000	3813900	20883000	0	30849000	2005200	14433000	0	4806000	0	4645000	0	18085000	0	45220000	61307000	45837000	30164000	11464000	4597300	18627000	9044600	59290000	29238000	12290000	4997200	44251000	11214000	22615000	19127000	18596000	10739000	23071000	13359000	20800000	12047000	44583000	7583700	19351000	4991200	48574000	4806100	44581000	4254000	5908500	0	37728000	1466100	28170000	948560	O95239	1181	O95239	O95239	Chromosome-associated kinesin KIF4A	KIF4A	ILKEMCDVEQVLSKKTPPAPSPFDLPELKHV	KT(1)PPAPS(1)PFDLPELK	1;2	472
NaN	NaN	NaN	NaN	NaN	NaN	NaN	NaN	NaN	NaN	NaN	NaN	NaN	NaN	NaN	NaN	NaN	NaN	NaN	NaN	NaN	NaN	NaN	0.34404	NaN	NaN	NaN	NaN	NaN	NaN	NaN	NaN	NaN	NaN	NaN	0.5374	NaN	NaN	0.61699	NaN	NaN	NaN	NaN	NaN	0.62999	NaN	NaN	NaN	NaN	NaN	NaN	NaN	NaN	NaN	NaN	NaN	NaN	0.65664	0.58527	0.489525	0.39378	NaN	NaN	NaN	NaN	NaN	NaN	NaN	S	3	0.933063	4.27e-07	119.68	97.051	80.596	-0.039757	178090000	122810000	55286000	1219	0	0	0	0	0	0	0	0	0	0	0	0	0	0	0	0	0	0	0	0	0	0	0	0	0	0	0	0	0	0	0	0	0	0	0	0	0	0	0	0	0	0	0	0	0	0	1148000	392290	0	0	0	0	0	0	0	0	0	0	0	0	0	0	0	0	0	0	0	0	0	0	16068000	10888000	0	0	0	0	17949000	9232600	0	0	0	0	3642400	0	0	0	0	0	16413000	11751000	0	0	0	0	0	0	23089000	0	0	0	0	0	0	0	0	0	0	0	0	0	0	0	0	0	14455000	10650000	13774000	7059800	0	0	16271000	5312200	0	0	0	0	0	0	0	0	0	0	0	0	0	0	O95239;Q2VIQ3	1219;1221	O95239	O95239	Chromosome-associated kinesin KIF4A;Chromosome-associated kinesin KIF4B	KIF4A;KIF4B	KAPGKKKKRALASNTSFFSGCSPIEEEAH__	RALAS(0.014)NT(0.052)S(0.933)FFS(0.013)GCS(0.987)PIEEEAH	2	472
1.0654	0.7918	0.50958	1.3181	1.12943	0.94077	1.2768	0.84078	1.0379	0.92664	0.89149	0.61483	0.75073	0.63939	1.1344	0.71758	0.77284	0.9411	0.99343	0.84018	0.84726	0.93417	0.98625	0.85029	1.0945	0.86645	0.87361	0.81785	0.91054	1.1369	0.75512	0.66607	0.98217	1.1404	0.96497	0.81764	0.95088	0.99868	0.7337	0.8977	0.76207	0.73864	0.88069	0.88159	0.77798	0.79851	0.78585	0.39422	0.78243	0.78243	0.96676	0.84593	0.81435	0.85281	0.72468	1.0109	0.97002	1.265	1.1448	0.97789	0.97437	1.0829	0.95095	1.1133	0.97462	0.77577	0.68509	0.5197	S	3	1	4.12e-89	216.29	185.8	161.75	-0.22748	9499700000	5343100000	4156600000	1225	39408000	50289000	53236000	27963000	46815000	14864000	19025000	22919000	0	0	52270000	53245000	40970000	45953000	31422000	31372000	38366000	33227000	31358000	30345000	27647000	19325000	29874000	19799000	74503000	64793000	31046000	18972000	21128000	26268000	28765000	18686000	24185000	18173000	13609000	11418000	29984000	21167000	10721000	8270300	9130000	6400100	7022100	6390000	6793000	7022200	7657300	5838900	20915000	24323000	43850000	42258000	36290000	21674000	7150500	6886100	52158000	41576000	8776600	10686000	9137200	7199200	7261200	4574200	144970000	124060000	164820000	175110000	126630000	134010000	139220000	112960000	142650000	124940000	165830000	151200000	153030000	121500000	133390000	120010000	114690000	82232000	148960000	97372000	128260000	111210000	134230000	132020000	111410000	102750000	113960000	91581000	146800000	106460000	218770000	6592900	163320000	118960000	180020000	0	178980000	152390000	96113000	70071000	87889000	57366000	96236000	66629000	99301000	85204000	95571000	90825000	87605000	58064000	66088000	76442000	74154000	83324000	91980000	61413000	81704000	72477000	149340000	160620000	109900000	95410000	112330000	122200000	114110000	98824000	124310000	77078000	113100000	59174000	72981000	34262000	O95239;Q2VIQ3	1225;1227	O95239	O95239	Chromosome-associated kinesin KIF4A;Chromosome-associated kinesin KIF4B	KIF4A;KIF4B	KKRALASNTSFFSGCSPIEEEAH________	RALASNTSFFSGCS(1)PIEEEAH	1;2	472
NaN	NaN	NaN	NaN	NaN	NaN	NaN	NaN	NaN	NaN	NaN	NaN	NaN	NaN	NaN	NaN	NaN	NaN	NaN	NaN	NaN	NaN	NaN	NaN	NaN	NaN	NaN	NaN	NaN	NaN	NaN	NaN	0.93461	1.151	1.0914	1.0655	1.0272	1.2661	1.1114	1.5115	1.0329	0.91294	1.137	0.84786	0.73645	0.86886	0.7701	0.39118	0.74517	0.24111	0.76222	NaN	NaN	NaN	NaN	NaN	NaN	NaN	NaN	0.64451	NaN	NaN	0.61199	NaN	NaN	NaN	NaN	NaN	S	2	1	5.18e-12	163.56	117.57	103.88	0.69574	1043000000	436200000	606800000	1038	0	0	0	0	0	0	0	0	0	0	0	0	0	0	0	2352000	0	0	0	0	0	0	0	10221000	0	11107000	0	0	0	0	0	0	0	413790	0	0	0	0	0	0	0	0	0	0	0	0	0	0	0	0	0	0	0	0	0	0	0	0	0	0	0	0	0	0	29873000	28638000	26774000	28875000	13701000	17500000	17903000	19374000	16954000	15614000	17401000	20870000	20141000	28476000	12588000	24258000	16999000	20931000	18638000	20969000	20948000	20877000	13068000	11357000	16700000	14544000	20165000	12672000	16497000	9568200	19985000	6541400	19440000	15391000	17308000	5431800	35041000	76935000	0	0	0	20182000	0	0	0	0	0	38132000	0	20988000	0	0	0	0	39381000	18170000	0	43482000	0	25955000	26699000	16974000	0	0	0	0	0	0	0	0	0	0	O95239;O95239-2;Q2VIQ3	1038;1038;1038	O95239	O95239	Chromosome-associated kinesin KIF4A;Chromosome-associated kinesin KIF4B	KIF4A;KIF4B	PKPKPSRVKEKFLEQSMDIEDLKYCSEHSVN	FLEQS(1)MDIEDLK	1	472
NaN	NaN	NaN	NaN	NaN	NaN	NaN	NaN	NaN	NaN	NaN	NaN	NaN	NaN	NaN	NaN	NaN	NaN	NaN	NaN	NaN	NaN	NaN	NaN	NaN	NaN	NaN	NaN	NaN	NaN	NaN	NaN	0.80002	0.95481	0.78872	NaN	NaN	NaN	NaN	0.83613	NaN	NaN	0.87373	0.62133	0.812915	1.0045	0.97696	0.97639	1.6999	0.84815	0.76873	0.76873	0.8028	0.67263	0.54246	0.61132	0.47068	0.7704	0.62605	0.44099	0.57974	0.75866	0.93758	0.94173	0.94588	NaN	NaN	1.2526	S	2	1	0.00148452	78.508	50.57	78.508	-1.0735	88441000	45451000	42990000	394	0	0	0	0	0	0	0	0	0	0	0	0	0	0	0	0	0	0	0	0	0	0	0	0	0	0	0	0	0	0	0	0	0	0	0	0	0	0	0	0	0	0	0	0	0	0	0	0	0	0	79738	285160	0	0	0	0	0	0	0	0	0	0	0	0	2525400	2209100	1356500	2640600	2041500	2117500	0	0	0	0	0	0	0	0	1203600	1152700	0	0	0	0	1775100	1742500	1192100	1120600	0	0	1359800	2403600	3249300	2543900	1739300	1624500	1610700	3309500	1458100	1169000	0	0	1764100	1221300	1398000	1182400	0	0	1695200	1083800	2325600	1168500	2218000	1113900	2780200	2334300	1967700	1900800	2157600	924780	2327500	1824500	0	0	2395000	2581600	0	0	2880200	2508300	0	0	0	0	1950900	2827200	O95239;O95239-2;Q2VIQ3	394;394;394	O95239	O95239	Chromosome-associated kinesin KIF4A;Chromosome-associated kinesin KIF4B	KIF4A;KIF4B	VEPSENLQSLMEKNQSLVEENEKLSRGLSEA	NQS(1)LVEENEK	1	472
0.90048	0.59084	0.33339	0.47555	0.48061	0.48567	0.25098	0.21181	NaN	NaN	NaN	NaN	NaN	NaN	0.65276	0.68916	0.46646	0.3513	0.38113	0.32904	0.25613	0.232565	0.209	0.11886	NaN	NaN	NaN	NaN	NaN	NaN	NaN	NaN	1.1773	NaN	NaN	NaN	0.39095	NaN	NaN	NaN	NaN	NaN	NaN	NaN	NaN	NaN	NaN	NaN	NaN	NaN	1.1124	0.57309	0.51598	0.39322	0.35466	NaN	NaN	NaN	NaN	NaN	NaN	NaN	NaN	NaN	NaN	NaN	NaN	NaN	S	3	0.999974	0.000546237	176.05	73.32	176.05	-0.22166	433060000	291430000	141620000	31	12136000	10592000	12689000	5533700	5901400	2382600	6456300	2522500	0	0	6946100	3201100	6303600	1505600	5239800	1086900	5893800	0	6962000	0	0	0	0	0	0	0	6589600	0	14486000	5033100	4219300	2625200	4129200	2652200	2796400	1204100	5401200	2255800	6845600	2261200	3745500	844900	0	0	3216700	696490	2873600	407990	0	0	0	0	0	0	0	0	0	0	0	0	0	0	0	0	15221000	14431000	2509600	0	0	0	3341300	0	13811000	5286200	2768500	0	0	0	0	0	3532100	0	3847600	0	3861900	0	2972000	0	2541300	0	2711200	0	0	0	3064600	0	2609400	0	3318300	0	42008000	48711000	16500000	9425600	12830000	7516000	15136000	6291200	16017000	5156300	0	0	0	0	0	0	0	0	0	0	0	0	0	0	0	0	0	0	0	0	0	0	0	0	0	0	Q9BW19	31	Q9BW19	Q9BW19	Kinesin-like protein KIFC1	KIFC1	ELKRPLIKAPSQLPLSGSRLKRRPDQMEDGL	APSQLPLS(1)GSRLK	1	3275
NaN	NaN	NaN	NaN	NaN	NaN	NaN	NaN	NaN	NaN	NaN	NaN	NaN	NaN	NaN	NaN	NaN	NaN	NaN	NaN	NaN	0.26372	NaN	NaN	NaN	NaN	NaN	NaN	NaN	NaN	NaN	NaN	NaN	NaN	NaN	NaN	NaN	NaN	NaN	NaN	NaN	NaN	NaN	NaN	NaN	NaN	NaN	NaN	NaN	NaN	NaN	NaN	NaN	NaN	NaN	NaN	NaN	NaN	NaN	NaN	NaN	NaN	NaN	NaN	NaN	NaN	NaN	NaN	S	3	0.999701	0.00140005	137.14	61.626	137.14	-0.15788	7812900	6652100	1160800	33	0	0	0	0	0	0	0	0	0	0	0	0	0	0	0	0	0	0	0	0	0	0	0	0	0	0	0	0	0	0	0	0	0	0	0	0	0	0	0	0	0	0	4968000	1160800	0	0	0	0	0	0	0	0	0	0	0	0	0	0	0	0	0	0	0	0	0	0	0	0	0	0	0	0	0	0	0	0	0	0	0	0	0	0	0	0	0	0	0	0	0	0	0	0	0	0	0	0	0	0	0	0	0	0	0	0	0	0	0	0	0	0	0	0	0	0	0	0	1684100	0	0	0	0	0	0	0	0	0	0	0	0	0	0	0	0	0	0	0	Q9BW19	33	Q9BW19	Q9BW19	Kinesin-like protein KIFC1	KIFC1	KRPLIKAPSQLPLSGSRLKRRPDQMEDGLEP	APSQLPLSGS(1)RLK	1	3275
NaN	NaN	NaN	NaN	NaN	NaN	NaN	NaN	NaN	NaN	NaN	NaN	NaN	NaN	NaN	NaN	NaN	NaN	NaN	NaN	NaN	NaN	NaN	NaN	NaN	NaN	NaN	NaN	NaN	NaN	NaN	NaN	NaN	NaN	NaN	NaN	NaN	NaN	NaN	NaN	NaN	NaN	NaN	NaN	NaN	NaN	NaN	NaN	NaN	NaN	NaN	NaN	NaN	NaN	NaN	NaN	NaN	NaN	NaN	NaN	NaN	NaN	NaN	NaN	NaN	NaN	NaN	NaN	S	2	1	0.000970056	117.02	48.89	75.998	-0.019449	278640000	161690000	116950000	6	0	0	0	0	0	0	0	0	0	0	0	0	0	0	0	0	0	0	0	0	0	0	0	0	0	0	0	0	0	0	0	0	0	0	0	0	0	0	530590	0	0	0	0	0	0	0	0	0	0	0	0	0	0	0	0	0	0	0	0	0	0	0	1484700	0	0	0	0	0	0	40220000	0	35888000	0	0	0	0	0	0	0	0	0	40837000	0	0	0	0	0	0	0	0	0	0	0	0	0	0	0	0	40578000	0	0	0	0	0	0	0	0	0	0	0	0	0	0	0	0	0	0	0	0	0	0	0	0	0	0	0	0	0	0	0	0	0	0	0	119100000	0	Q9BW19	6	Q9BW19	Q9BW19	Kinesin-like protein KIFC1	KIFC1	__________MDPQRSPLLEVKGNIELKRPL	MDPQRS(1)PLLEVK	1	3275
NaN	NaN	NaN	0.58839	0.86586	0.83986	NaN	NaN	NaN	NaN	NaN	NaN	0.75695	0.65872	NaN	NaN	NaN	NaN	NaN	NaN	NaN	NaN	0.68563	0.57786	0.88033	0.794985	0.70964	NaN	NaN	NaN	NaN	0.73193	0.96331	1.148	0.832	0.83543	0.907	NaN	NaN	1.0968	0.77581	0.90638	NaN	NaN	NaN	NaN	NaN	0.7582	1.4625	0.66888	0.94157	NaN	NaN	NaN	NaN	NaN	NaN	NaN	NaN	NaN	NaN	NaN	NaN	NaN	NaN	NaN	NaN	NaN	T	3	1	1.82e-05	80.702	45.13	80.702	-1.0917	3019900000	1593200000	1426700000	118	0	0	0	0	0	0	19558000	10655000	119500000	69982000	80954000	79522000	0	0	0	0	0	0	0	0	0	0	0	0	29849000	26087000	6973500	6065500	0	0	0	0	0	0	0	0	0	0	0	0	0	0	0	0	289070	214580	264750	189290	254950	295260	0	0	318360	225840	0	0	0	0	0	0	0	0	709740	355920	144250000	144510000	76078000	87466000	36556000	25083000	59979000	48736000	55029000	50854000	0	0	0	0	54955000	67876000	60529000	53536000	7172300	7837200	0	0	0	0	0	0	0	0	0	0	57799000	44542000	38937000	57420000	138050000	84691000	605200000	560570000	0	0	0	0	0	0	0	0	0	0	0	0	0	0	0	0	0	0	0	0	0	0	0	0	0	0	0	0	0	0	0	0	0	0	A8MWS1	118	A8MWS1	A8MWS1	Putative killer cell immunoglobulin-like receptor like protein KIR3DP1	KIR3DP1	LTGWSAPSNPLVIMVTGVHRKPSLLAHPGPL	GSHPHFLTGWSAPSNPLVIMVT(1)GVHRK	1	23
NaN	NaN	NaN	NaN	NaN	NaN	NaN	NaN	NaN	NaN	NaN	NaN	NaN	NaN	NaN	NaN	NaN	NaN	NaN	NaN	NaN	NaN	NaN	NaN	NaN	NaN	NaN	NaN	NaN	NaN	NaN	NaN	NaN	NaN	NaN	NaN	NaN	NaN	NaN	NaN	NaN	NaN	NaN	NaN	NaN	NaN	NaN	NaN	NaN	NaN	NaN	NaN	NaN	NaN	NaN	NaN	NaN	NaN	NaN	NaN	NaN	NaN	NaN	NaN	NaN	NaN	NaN	NaN	T	3	0.995795	0.00478917	99.991	29.311	99.991	-1.2644	826610	826610	0	139	0	0	0	0	0	0	0	0	0	0	0	0	0	0	0	0	0	0	0	0	0	0	0	0	0	0	0	0	0	0	0	0	0	0	0	0	0	0	0	0	0	0	0	0	0	0	0	0	0	0	0	0	0	0	0	0	0	0	0	0	0	0	0	0	0	0	0	0	0	0	0	0	0	0	0	0	0	0	0	0	0	0	0	0	0	0	0	0	0	0	0	0	0	0	0	0	0	0	0	0	0	0	0	0	826610	0	0	0	0	0	0	0	0	0	0	0	0	0	0	0	0	0	0	0	0	0	0	0	0	0	0	0	0	0	0	0	P10721;P10721-3;P10721-2	139;139;139	P10721	P10721	Mast/stem cell growth factor receptor Kit	KIT	LYGKEDNDTLVRCPLTDPEVTNYSLKGCQGK	CPLT(0.996)DPEVT(0.004)NYSLK	1	686
NaN	NaN	NaN	NaN	NaN	NaN	NaN	NaN	NaN	NaN	NaN	NaN	NaN	NaN	1.1697	NaN	NaN	NaN	NaN	NaN	NaN	NaN	NaN	NaN	NaN	NaN	NaN	NaN	NaN	NaN	NaN	NaN	1.1326	1.8627	1.0046	1.1694	1.197	1.5246	0.98007	1.4679	1.1263	1.0785	1.1427	1.0917	1.1067	0.884475	0.66225	0.44386	0.83871	0.39784	0.88	0.89444	0.79537	0.76766	1.1558	1.1691	0.86106	0.97147	0.92624	0.75931	0.68375	0.89151	0.93583	0.91165	0.81521	0.87993	0.61952	0.53493	S	3	1	9.8e-41	178.23	132.8	67.227	0.50825	1170200000	632470000	537720000	261	0	0	0	0	0	0	0	0	0	0	0	0	0	0	0	0	0	0	0	0	0	0	0	0	0	0	0	0	890810	1252400	0	0	0	0	0	0	0	0	0	0	0	0	0	0	0	0	0	0	0	0	0	0	0	0	0	0	0	0	0	0	0	0	0	0	10949000	9775300	11425000	23923000	9713300	10225000	7997000	13152000	9318900	12482000	8903400	9494100	12972000	12695000	9637500	12797000	12442000	13998000	11836000	14314000	13813000	10563000	10607000	10605000	11474000	14495000	0	0	13093000	9154600	9517200	3817400	9484100	6733700	11517000	4256300	77648000	50093000	25855000	21151000	44650000	21439000	31085000	28047000	13695000	17693000	33238000	24788000	19376000	14152000	21373000	16957000	18533000	27385000	16608000	17680000	33947000	22072000	14437000	14054000	15948000	13555000	16276000	10469000	12463000	11219000	14678000	8481600	15489000	10387000	21587000	14363000	P21583;P21583-3;P21583-2	261;226;233	P21583	P21583	Kit ligand;Soluble KIT ligand	KITLG	RAVENIQINEEDNEISMLQEKEREFQEV___	AVENIQINEEDNEIS(1)MLQEK	1	852
NaN	NaN	NaN	NaN	0.90749	NaN	NaN	NaN	NaN	NaN	NaN	NaN	NaN	NaN	0.88276	1.0265	0.84822	0.74762	0.82472	0.82334	0.98627	1.1492	0.98935	0.76105	1.0577	0.71625	0.64369	0.57113	1.10352	1.6359	0.79355	1.0602	NaN	NaN	NaN	NaN	NaN	NaN	NaN	NaN	NaN	NaN	NaN	NaN	NaN	NaN	NaN	NaN	NaN	NaN	1.1094	0.90567	0.70194	NaN	NaN	0.84188	0.97839	1.1149	0.90947	0.70404	0.6451	0.58616	0.70154	0.8539	NaN	NaN	0.83414	0.77003	S	3	1	0.000774142	191.63	133	191.63	-0.013913	142050000	77762000	64287000	631	0	0	0	0	0	0	0	0	1687300	1595300	0	2881100	0	0	0	0	0	0	0	0	0	0	0	0	0	0	0	0	1570400	1979000	765040	642890	757490	513980	625700	455600	569060	467760	899590	697360	0	0	609000	786390	1477700	1109800	784850	588290	632150	595300	904020	535230	0	0	1162100	638730	0	0	684200	1281800	1839300	1396500	1112700	977420	0	0	0	0	0	0	0	0	0	0	0	0	0	0	0	0	0	0	0	0	0	0	0	0	0	0	0	0	0	0	0	0	0	0	0	0	8635100	9115200	0	0	4836600	3080500	0	0	0	0	3712700	2869300	0	0	4836600	5036000	0	0	5664300	3959800	875160	0	10532000	6050700	5373600	3660400	6255700	4812500	1156400	0	680130	0	5417200	4734600	3706100	3825800	Q07866-4;Q07866-7;Q07866-6	631;578;622	Q07866-4	Q07866-4	Kinesin light chain 1	KLC1	QERNNCLADSRALSASHTDLAH_________	ALSAS(1)HTDLAH	1	1612
NaN	NaN	NaN	NaN	NaN	NaN	NaN	NaN	NaN	NaN	NaN	NaN	NaN	NaN	0.94565	NaN	NaN	NaN	NaN	NaN	NaN	NaN	NaN	NaN	NaN	NaN	NaN	NaN	NaN	NaN	NaN	NaN	0.94858	0.96321	0.88958	0.59733	0.93487	1.0442	0.89603	1.0387	0.84957	0.765185	0.6808	0.68823	0.69118	0.84813	0.95719	NaN	NaN	0.66787	1.0526	0.65051	0.87826	0.7067	1.0839	0.95655	0.68218	0.92015	1.1601	1.0004	0.6877	0.59469	0.75172	0.92868	0.81815	0.9166	0.78176	0.77839	S	3	0.999887	0.000562908	184.71	75.963	176.6	0.0068247	289120000	151240000	137870000	600	0	0	0	0	0	0	0	0	0	0	0	0	0	0	0	0	0	0	0	0	0	0	0	0	0	0	0	0	1573500	1293400	0	0	0	0	0	0	0	0	0	0	0	0	0	0	0	0	0	0	0	0	0	0	0	0	0	0	0	0	0	0	0	0	0	0	5040600	3404800	5213500	5364400	3013100	2886800	4180000	3061000	4851900	3963400	3772900	4564900	11303000	10500000	2160000	2037400	3868900	3649700	0	0	9685700	6853300	5275200	3157100	4483100	3173600	4488300	3922600	5550600	5773700	0	3914800	0	5732700	4269700	2610700	11315000	14575000	5199100	2430500	3145900	2751300	4543900	3283800	3358500	3067200	4194100	2762200	3865400	2942100	3901600	4058200	3396300	3534700	2542300	2806300	5030100	2826400	4284400	2180700	2990300	2755000	2600300	2569500	3421800	2675900	2279700	1989100	3096200	2102300	3350400	2699400	Q07866-4;Q07866-7;Q07866-6;Q07866-9	600;547;591;600	Q07866-4	Q07866-4	Kinesin light chain 1	KLC1	SRESEPKNPGMKRASSLNVLNVGGKAAEDRF	RASS(1)LNVLNVGGK	1	1612
NaN	NaN	NaN	NaN	NaN	NaN	NaN	NaN	NaN	NaN	NaN	NaN	NaN	NaN	NaN	NaN	NaN	NaN	NaN	NaN	NaN	NaN	NaN	NaN	NaN	NaN	NaN	NaN	NaN	NaN	NaN	NaN	NaN	NaN	NaN	NaN	NaN	NaN	NaN	NaN	NaN	NaN	NaN	NaN	NaN	NaN	NaN	NaN	NaN	NaN	NaN	NaN	NaN	NaN	NaN	NaN	NaN	NaN	NaN	NaN	NaN	NaN	NaN	NaN	NaN	NaN	NaN	NaN	S	3	1	0.000800262	175.91	137.24	175.91	-0.3528	2216000	2216000	0	524	0	0	0	0	0	0	0	0	0	0	0	0	0	0	0	0	0	0	0	0	0	0	0	0	0	0	0	0	0	0	0	0	0	0	0	0	0	0	0	0	0	0	0	0	0	0	0	0	0	0	0	0	0	0	0	0	0	0	0	0	0	0	0	0	0	0	0	0	0	0	0	0	0	0	0	0	0	0	0	0	0	0	0	0	0	0	0	0	0	0	0	0	0	0	0	0	0	0	0	0	0	0	0	0	0	0	0	0	0	0	0	0	0	0	0	0	0	0	0	0	0	0	0	0	0	0	0	0	0	0	0	0	0	0	2216000	0	Q07866-4;Q07866-7;Q07866-6;Q07866-9;Q07866;Q07866-8;Q07866-2;Q07866-3;Q07866-5;Q07866-10	524;524;524;524;524;524;524;524;524;524	Q07866-4	Q07866-4	Kinesin light chain 1	KLC1	VLNDPENMEKRRSRESLNVDVVKYESGPDGG	SRES(1)LNVDVVK	1	1612
0.83966	0.63538	0.39631	0.60434	0.56712	0.74887	0.70672	0.75368	0.70478	0.7091	0.7187	0.50686	0.6235	0.6235	0.64247	0.77674	0.54343	0.57233	0.68848	0.59838	0.56977	0.99772	0.69779	0.59554	0.78599	0.51114	0.64041	0.53043	0.5402	0.82347	0.52176	0.50062	1.0227	0.98376	0.75086	0.74354	0.77445	0.80776	0.77366	0.88255	0.67815	0.69215	0.88072	0.8856	0.79139	0.7411	0.69092	0.49144	0.7536	0.20981	0.99623	0.6835	0.674795	0.66609	0.7566	9.5603	0.57353	0.91172	0.73424	0.61041	0.59495	0.63808	0.63764	0.75387	0.58977	0.53809	0.43435	0.3528	S	2	0.999923	4.44e-05	114.7	55.589	92.939	0.67652	3891600000	2222700000	1668900000	460	27868000	25385000	20828000	13959000	12496000	5198700	14994000	11039000	12839000	7829500	9879000	10979000	10221000	6186200	7703600	5656800	10795000	8069400	12153000	8477300	10838000	7739300	9891800	5388300	9225600	6128100	0	0	27181000	19489000	16476000	9467300	7326900	4848300	10949000	5891000	16579000	12155000	23047000	9561800	9267900	2679200	16843000	13313000	4777700	4680000	4247400	2582300	4373800	4604900	13736000	7433500	5421900	3937200	4089200	2313500	7976300	2958200	7301200	6103900	7914200	3731300	5886600	3075700	73239000	74909000	56659000	54681000	38087000	31298000	35723000	28021000	36755000	30143000	32904000	30648000	45800000	40727000	36285000	34725000	39728000	27450000	44340000	35358000	46171000	37962000	30456000	27707000	37749000	34118000	45011000	35332000	59477000	39833000	41162000	20157000	45356000	35395000	57929000	13367000	191860000	195920000	43897000	30055000	0	0	39375000	28443000	44376000	35955000	3336900	34235000	44790000	30856000	55546000	48671000	27007000	39763000	50873000	34008000	62409000	37295000	86359000	56436000	64110000	43045000	70165000	46431000	70384000	40554000	74051000	40619000	71210000	32931000	57010000	20968000	Q07866-4;Q07866-7;Q07866-6;Q07866-9;Q07866;Q07866-8;Q07866-2;Q07866-3;Q07866-5;Q07866-10	460;460;460;460;460;460;460;460;460;460	Q07866-4	Q07866-4	Kinesin light chain 1	KLC1	SFGEYGGWYKACKVDSPTVTTTLKNLGALYR	VDS(1)PTVTTTLK	1	1612
NaN	NaN	NaN	NaN	0.89306	NaN	NaN	NaN	NaN	NaN	NaN	NaN	NaN	NaN	NaN	NaN	NaN	NaN	NaN	NaN	0.83401	1.0078	1.0139	0.58121	0.580295	0.57938	1.2497	2.2625	2.7105	1.368	0.59753	0.59753	NaN	NaN	NaN	NaN	NaN	NaN	NaN	NaN	NaN	NaN	NaN	NaN	NaN	NaN	NaN	NaN	NaN	NaN	NaN	NaN	NaN	NaN	NaN	NaN	NaN	NaN	1.2327	NaN	NaN	NaN	NaN	NaN	NaN	NaN	NaN	NaN	S	3	0.999579	8.27e-13	83.165	54.581	60.101	1.2779	69637000	33002000	36635000	175	0	0	0	0	0	0	0	0	10221000	14625000	0	0	4849200	0	0	0	0	7639700	0	0	0	0	0	0	0	0	0	0	0	0	0	0	0	0	5400800	0	0	0	0	0	640950	392230	544240	302890	431560	271370	223750	180110	0	0	575970	665010	303150	307280	98993	337200	621730	521780	385470	400670	452730	199750	0	0	0	0	0	0	2938800	0	0	0	0	0	0	0	0	0	0	0	0	0	0	0	0	0	0	2681400	0	0	0	0	0	0	0	0	0	0	0	0	0	0	0	0	0	0	0	0	0	0	0	0	0	0	0	0	5313600	8110200	0	0	0	0	0	0	0	0	0	0	0	0	0	0	0	0	0	0	Q9H0B6;Q9H0B6-2	175;98	Q9H0B6	Q9H0B6	Kinesin light chain 2	KLC2	PKDTLDDLFPNEDEQSPAPSPGGGDVSGQHG	DTLDDLFPNEDEQS(1)PAPS(0.977)PGGGDVS(0.01)GQHGGY(0.014)EIPAR	1;2	3379
NaN	NaN	NaN	NaN	NaN	NaN	NaN	NaN	NaN	NaN	NaN	NaN	NaN	NaN	NaN	NaN	NaN	NaN	NaN	NaN	0.83401	1.0078	0.794505	0.58121	1.85186	3.1225	2.6925	2.2625	2.7105	NaN	NaN	NaN	NaN	NaN	NaN	NaN	NaN	NaN	NaN	NaN	NaN	NaN	NaN	NaN	NaN	NaN	NaN	NaN	NaN	NaN	NaN	NaN	NaN	NaN	NaN	NaN	NaN	NaN	1.2327	NaN	NaN	NaN	NaN	NaN	NaN	NaN	NaN	NaN	S	3	0.99254	1.6e-06	64.726	50.578	64.726	0.83819	36182000	15579000	20602000	179	0	0	0	0	0	0	0	0	0	0	0	0	0	0	0	0	0	7639700	0	0	0	0	0	0	0	0	0	0	0	0	0	0	0	0	5400800	0	0	0	0	0	640950	392230	544240	302890	0	0	223750	180110	0	0	245140	436910	0	0	98993	337200	172880	521780	0	0	0	0	0	0	0	0	0	0	2938800	0	0	0	0	0	0	0	0	0	0	0	0	0	0	0	0	0	0	2681400	0	0	0	0	0	0	0	0	0	0	0	0	0	0	0	0	0	0	0	0	0	0	0	0	0	0	0	0	5313600	8110200	0	0	0	0	0	0	0	0	0	0	0	0	0	0	0	0	0	0	Q9H0B6;Q9H0B6-2	179;102	Q9H0B6	Q9H0B6	Kinesin light chain 2	KLC2	LDDLFPNEDEQSPAPSPGGGDVSGQHGGYEI	DTLDDLFPNEDEQS(0.999)PAPS(0.993)PGGGDVS(0.007)GQHGGY(0.001)EIPAR	2	3379
NaN	NaN	NaN	NaN	NaN	NaN	NaN	NaN	NaN	NaN	NaN	NaN	NaN	NaN	NaN	0.97235	0.77092	0.86943	0.79786	0.93325	0.60929	0.80447	0.94386	0.82278	1.397	0.32157	NaN	NaN	0.75107	NaN	NaN	NaN	NaN	NaN	NaN	NaN	0.91357	0.8894	NaN	NaN	NaN	NaN	NaN	NaN	NaN	NaN	NaN	NaN	NaN	0.77166	NaN	0.7587	0.73132	0.70394	0.79723	0.86643	NaN	NaN	1.0141	0.80186	0.65878	0.5157	0.55295	NaN	NaN	0.90599	NaN	NaN	S	2	0.853581	0.00159483	81.789	21.426	81.789	0.042545	170750000	93612000	77139000	581	0	0	0	0	0	0	0	0	0	0	0	0	0	0	0	0	0	0	0	0	0	0	0	0	0	0	0	0	0	0	1421800	1176000	910230	553970	614550	1085100	802770	707560	1873700	1066600	486540	385190	650070	442780	633870	424910	966290	1111500	392450	640190	2544000	867020	0	0	0	0	714410	569840	0	0	0	0	0	0	0	0	0	0	0	0	0	0	6657600	6899300	8147200	8056700	0	0	0	0	0	0	0	0	0	0	0	0	0	0	0	0	0	0	0	0	0	0	10203000	8966400	0	0	4501600	3622600	0	0	4342500	3477800	4343500	3836300	4325000	4326200	0	0	0	0	5389600	5636600	5847800	3959700	0	0	11562000	6030500	7779900	5037400	0	0	0	0	8501500	8259300	0	0	0	0	Q9H0B6;Q9H0B6-2	581;504	Q9H0B6	Q9H0B6	Kinesin light chain 2	KLC2	GGTPQEPPNPRMKRASSLNFLNKSVEEPTQP	RAS(0.854)S(0.146)LNFLNK	1	3379
NaN	NaN	NaN	NaN	NaN	NaN	NaN	NaN	NaN	NaN	NaN	NaN	NaN	NaN	NaN	0.97235	0.77092	0.86943	0.79786	0.93325	0.60929	0.80447	0.94386	0.82278	1.397	0.32157	NaN	NaN	0.75107	NaN	NaN	NaN	NaN	NaN	NaN	NaN	NaN	0.8894	NaN	NaN	NaN	NaN	NaN	0.82427	NaN	NaN	NaN	NaN	NaN	0.77166	0.98809	0.840425	0.69276	NaN	NaN	NaN	NaN	NaN	NaN	NaN	NaN	NaN	NaN	0.77734	0.841665	0.90599	0.86637	0.84056	S	2	0.828352	0.00446457	71.879	13.707	71.879	-0.092201	148410000	79811000	68595000	582	0	0	0	0	0	0	0	0	0	0	0	0	0	0	0	0	0	0	0	0	0	0	0	0	0	0	0	0	0	0	1421800	1176000	910230	553970	614550	1085100	802770	707560	1873700	1066600	486540	385190	650070	442780	633870	424910	966290	1111500	392450	640190	2544000	867020	0	0	0	0	714410	569840	0	0	0	0	0	0	0	0	0	0	0	0	0	0	0	0	8147200	8056700	0	0	0	0	0	0	0	0	0	0	6062400	5681700	0	0	0	0	0	0	0	0	0	0	10203000	8966400	9025300	8348800	0	0	5252000	3872400	0	0	0	0	0	0	0	0	0	0	0	0	0	0	0	0	0	0	0	0	8514400	6069500	0	0	8501500	8259300	7899600	6378700	4195000	3931400	Q9H0B6;Q9H0B6-2	582;505	Q9H0B6	Q9H0B6	Kinesin light chain 2	KLC2	GTPQEPPNPRMKRASSLNFLNKSVEEPTQPG	RAS(0.172)S(0.828)LNFLNK	1	3379
NaN	0.64717	0.36134	0.57955	0.74586	0.91217	0.72261	0.80942	0.47612	0.53521	0.40958	NaN	NaN	NaN	0.74917	0.70704	0.65844	0.51571	0.62776	0.49454	0.58936	0.81349	0.694015	0.57454	0.91346	NaN	NaN	NaN	NaN	0.17968	NaN	NaN	0.968	1.522	0.66961	0.68128	0.97992	0.93607	0.7868	0.87751	0.6702	0.89875	0.56466	0.51802	0.4683	0.4489	0.30612	0.26818	0.23024	0.23024	1.0214	0.66972	0.5555	0.64748	0.72964	0.6629	0.55616	0.81646	0.65227	0.52514	0.50406	0.32451	0.29052	0.28336	NaN	NaN	NaN	0.16412	S	3	0.999989	0.00125696	87.713	48.718	78.078	0.07653	902900000	572140000	330760000	589	0	0	4982000	3941700	4589100	1782200	4793600	3596800	0	0	4616600	4316800	3140400	2525500	3654700	2549400	3979800	2073300	5174500	2192900	4401700	1753300	0	0	0	0	0	0	9171300	7303500	3972200	3358000	3830900	2538700	3374900	1449500	3740300	2211100	6084300	3437500	3940300	2483600	2468400	1932900	2420100	0	2383800	1238000	1515800	901360	0	0	469870	0	2823200	0	2440300	0	3367300	821850	0	0	3421900	0	6714300	5107800	4252100	7785200	5277900	3924900	14717000	12391000	14815000	12756000	17836000	15214000	21337000	15903000	7198300	6303500	19004000	12466000	16229000	12914000	10029000	6380200	17330000	7775800	16065000	6953200	25930000	11127000	26676000	6389400	0	0	11355000	3329900	0	0	31582000	31790000	13594000	11829000	13961000	7540600	13059000	9492300	11307000	9602000	15092000	10797000	13229000	7685300	11706000	9883300	3353900	2703600	15556000	2737700	10889000	5352000	23775000	7476800	22865000	6794400	21275000	7055800	0	0	16378000	0	0	0	4995000	890190	Q9H0B6;Q9H0B6-2	589;512	Q9H0B6	Q9H0B6	Kinesin light chain 2	KLC2	NPRMKRASSLNFLNKSVEEPTQPGGTGLSDS	S(1)VEEPTQPGGTGLSDSR	1	3379
NaN	NaN	NaN	NaN	NaN	NaN	NaN	NaN	NaN	NaN	NaN	NaN	NaN	NaN	NaN	NaN	NaN	NaN	NaN	NaN	NaN	NaN	NaN	NaN	1.4021	NaN	NaN	0.42177	0.795085	1.1684	1.16035	1.1523	NaN	NaN	NaN	NaN	NaN	NaN	NaN	NaN	NaN	NaN	NaN	NaN	NaN	NaN	NaN	NaN	NaN	NaN	NaN	0.99998	0.77403	0.98112	1.1777	0.83153	0.98799	1.6429	NaN	NaN	1.2924	0.70534	0.92216	1.2316	1.5068	1.5682	1.7624	1.506	S	2	0.843637	7.21e-05	103.13	61.051	103.13	0.19689	97192000	40487000	56704000	611	0	0	0	0	0	0	0	0	0	0	0	0	0	0	0	0	0	0	0	0	0	0	0	0	0	0	0	0	0	0	0	0	0	0	0	0	0	0	0	0	0	0	0	0	0	0	0	0	330740	542680	0	0	0	0	284340	149230	0	0	369910	560170	0	0	307230	289370	0	0	0	0	0	0	0	0	0	0	0	0	0	0	0	0	0	0	0	0	0	0	0	0	0	0	0	0	0	0	0	0	0	7093700	0	0	0	0	1759900	2496900	2025000	1654400	1909300	1554100	1738700	2027000	2533000	2336800	2398200	1842700	1529300	3645500	0	0	0	0	1992900	2729300	4832900	2412700	3512400	2858100	3230100	4241600	3459300	4583200	3041500	5500900	3148600	6696000	2083600	3490100	Q9H0B6;Q9H0B6-2	611;534	Q9H0B6	Q9H0B6	Kinesin light chain 2	KLC2	PGGTGLSDSRTLSSSSMDLSRRSSLVG____	TLS(0.002)S(0.005)S(0.149)S(0.844)MDLSR	1	3379
0.89812	0.66151	0.35713	0.44887	0.54061	0.76107	0.5436	0.74314	0.41758	0.44293	0.23291	NaN	NaN	NaN	NaN	NaN	NaN	NaN	NaN	NaN	NaN	NaN	NaN	NaN	NaN	NaN	0.23457	NaN	NaN	NaN	NaN	NaN	1.2548	1.3591	1.16265	0.9662	0.96518	1.0598	0.98846	0.99586	0.95614	NaN	NaN	0.539	NaN	NaN	NaN	0.18454	NaN	NaN	1.0474	0.72293	0.65137	0.67842	0.70062	0.74364	0.57001	0.92567	0.8017	0.59814	0.59594	0.33032	NaN	NaN	NaN	NaN	NaN	NaN	S	2	0.999831	0.000445104	91.845	57.042	82.515	-0.042439	1175600000	762200000	413370000	445	10984000	12917000	15548000	6422500	7107400	2503100	0	0	6832700	3387800	5818000	4263900	5348900	2956200	3560300	2769400	5329900	2496200	5502000	2182000	4334900	1257000	6155400	0	0	0	0	0	0	0	5210000	0	0	0	0	0	7334300	0	7071600	0	6480500	0	0	0	0	0	0	0	0	0	7942000	0	2536900	551620	2543600	0	0	0	7529100	0	3249200	0	8527200	0	28477000	34247000	18849000	25588000	0	0	14973000	15218000	15182000	15721000	15480000	16481000	22848000	20464000	14551000	15899000	17800000	13807000	0	0	0	0	11669000	6115200	0	0	0	0	0	0	23103000	3070300	0	0	27707000	0	72305000	75309000	19008000	13242000	20493000	13503000	17557000	11267000	20228000	12873000	17373000	10970000	21148000	10762000	19100000	15233000	18055000	12489000	20442000	9834100	24160000	11350000	35162000	8215100	0	0	29755000	0	0	0	31010000	0	31607000	0	19208000	0	Q9H0B6;Q9H0B6-2	445;368	Q9H0B6	Q9H0B6	Kinesin light chain 2	KLC2	PYGEYGSWYKACKVDSPTVNTTLRSLGALYR	VDS(1)PTVNTTLR	1	3379
NaN	NaN	NaN	NaN	NaN	NaN	NaN	NaN	NaN	NaN	NaN	NaN	NaN	NaN	NaN	NaN	NaN	0.62486	NaN	NaN	NaN	NaN	NaN	NaN	NaN	NaN	NaN	NaN	NaN	NaN	NaN	NaN	NaN	NaN	NaN	NaN	NaN	NaN	NaN	NaN	NaN	0.78353	NaN	NaN	NaN	NaN	NaN	NaN	NaN	NaN	NaN	NaN	NaN	NaN	NaN	NaN	NaN	NaN	NaN	NaN	NaN	NaN	NaN	NaN	NaN	NaN	NaN	NaN	T	2	0.919085	0.00046227	94.023	68.55	81.676	0.4246	55881000	40406000	15474000	447	0	0	0	0	0	0	0	0	0	0	0	0	0	0	0	0	0	0	0	0	0	0	0	0	0	0	0	0	15525000	0	0	0	5565700	0	2180400	1038100	0	0	0	0	0	0	0	0	0	0	0	0	0	0	0	0	0	0	0	0	0	0	0	0	0	0	0	0	0	0	0	0	0	0	0	0	0	0	0	0	0	0	0	0	0	0	17135000	14436000	0	0	0	0	0	0	0	0	0	0	0	0	0	0	0	0	0	0	0	0	0	0	0	0	0	0	0	0	0	0	0	0	0	0	0	0	0	0	0	0	0	0	0	0	0	0	0	0	0	0	0	0	Q9H0B6;Q9H0B6-2	447;370	Q9H0B6	Q9H0B6	Kinesin light chain 2	KLC2	GEYGSWYKACKVDSPTVNTTLRSLGALYRRQ	VDS(0.079)PT(0.919)VNT(0.001)TLR	1	3379
NaN	NaN	NaN	NaN	NaN	NaN	NaN	NaN	NaN	NaN	NaN	NaN	NaN	NaN	NaN	NaN	NaN	NaN	NaN	NaN	NaN	NaN	NaN	NaN	NaN	NaN	NaN	NaN	NaN	NaN	NaN	NaN	NaN	NaN	NaN	NaN	NaN	NaN	NaN	NaN	NaN	NaN	NaN	NaN	NaN	NaN	NaN	NaN	NaN	NaN	0.96108	0.96108	NaN	NaN	0.7007	NaN	NaN	1.1442	NaN	NaN	NaN	NaN	NaN	1.054	1.15715	1.2603	1.12899	0.99768	S	3	0.886461	6.18e-05	64.545	48.137	64.545	-0.76109	43706000	23314000	20393000	174	0	0	0	0	0	0	0	0	0	0	0	0	0	0	0	0	0	0	0	0	0	0	0	0	0	0	0	0	0	0	0	0	0	0	0	0	0	0	0	0	0	0	0	0	0	0	0	0	0	0	0	0	0	0	0	0	0	0	0	0	0	0	0	0	0	0	0	0	0	0	0	0	0	0	0	0	0	0	0	0	0	0	0	0	0	0	0	0	0	0	0	0	0	0	0	0	0	0	0	0	0	0	3426800	3587800	0	0	3447100	0	4562500	2856200	0	0	0	0	3576800	3418500	0	4192000	0	0	0	0	0	0	0	0	2549700	2544600	0	0	3037900	1993700	0	0	2712700	1800000	Q9NSK0;Q9NSK0-5;Q9NSK0-3;Q9NSK0-4	174;97;192;174	Q9NSK0	Q9NSK0	Kinesin light chain 4	KLC4	DGHTSEEKEGDATKDSLDDLFPNEEEEDPSN	EGDAT(0.114)KDS(0.886)LDDLFPNEEEEDPSNGLSR	1	3615
1.1538	0.67753	0.75806	0.83859	NaN	NaN	NaN	NaN	NaN	0.68961	0.59955	0.50949	0.89237	0.54555	1.0123	0.56398	0.658625	0.75327	0.79093	0.92793	0.53015	0.80377	0.9649	NaN	NaN	1.2166	NaN	NaN	NaN	1.4919	1.32275	1.1536	0.61964	NaN	NaN	0.93482	0.78668	0.95715	0.70508	1.1164	NaN	NaN	NaN	0.86577	0.85933	1.1205	0.79443	0.81483	1.7954	1.1008	0.9598	0.66032	0.66414	0.71968	0.61255	0.67565	0.73633	0.82328	0.92182	0.65055	0.64092	0.51502	0.72566	0.86923	0.76901	0.79661	0.7928	0.7928	S	3	0.852102	0.000153228	79.88	43.426	45.323	0.21704	563990000	296890000	267100000	590	9231100	10397000	12145000	9678000	0	0	4958000	3571300	0	0	0	0	0	0	0	0	0	0	1732800	1447000	0	0	5353500	2002000	3502300	6412200	1657700	912740	3258800	3483000	1751200	1284200	0	0	2672900	2331100	2184200	2757300	972760	518210	796400	372210	676240	554920	568170	664020	0	0	0	0	430970	582650	0	0	0	0	0	0	573980	950320	0	0	601380	659390	8195400	6324000	0	0	0	0	7008400	7194800	6995400	7246200	5363700	5311300	7303200	7906100	4374300	4222400	0	0	0	0	0	0	3984400	5670700	5759000	5900900	7307200	9046800	8138800	6709100	4471100	4715000	4509200	6969500	7207500	9994900	20777000	21124000	6965800	4998200	9995100	6365400	13232000	9332300	7991600	6362300	9469400	6788400	6434900	6644700	9406800	6558800	9218400	7273200	10402000	7797200	8174300	7108600	10631000	7647200	8401600	5982900	7460900	7173900	10178000	7674500	7487100	6456300	6984400	6020900	0	0	Q9NSK0;Q9NSK0-5;Q9NSK0-3	590;513;608	Q9NSK0	Q9NSK0	Kinesin light chain 4	KLC4	GTEPRPSSSNMKRAASLNYLNQPSAAPLQVS	RAAS(0.852)LNY(0.148)LNQPSAAPLQVSR	1	3615
NaN	NaN	NaN	1.1142	NaN	NaN	NaN	NaN	NaN	NaN	NaN	NaN	NaN	NaN	NaN	NaN	NaN	NaN	NaN	NaN	NaN	NaN	NaN	NaN	NaN	0.89343	NaN	NaN	0.62473	NaN	NaN	NaN	NaN	NaN	NaN	NaN	NaN	NaN	NaN	0.96591	NaN	NaN	NaN	NaN	NaN	NaN	NaN	0.49763	NaN	NaN	NaN	NaN	NaN	0.48008	0.64009	0.49049	0.3603	0.6897	1.0191	0.808545	0.59799	1.0314	1.1936	1.3558	0.41568	0.3122	NaN	NaN	S	3	0.773777	0.00271511	58.723	26.571	56.708	-0.60722	119110000	69148000	49963000	513	0	0	0	0	0	0	2310300	2821500	0	0	0	0	0	0	0	0	0	0	0	0	0	0	0	0	0	0	0	0	0	0	0	0	0	0	0	0	0	0	0	0	0	0	0	0	0	0	0	0	0	0	1042700	928480	0	0	0	0	576750	321810	0	0	0	0	0	0	0	0	0	0	0	0	0	0	0	0	0	0	0	0	5937200	7289100	0	0	0	0	0	0	0	0	0	0	0	0	0	0	9707000	4838500	0	0	0	0	0	0	0	0	0	0	2711700	1751600	3293900	1891000	3025300	1782700	3730500	1451800	0	0	3736400	3584700	0	0	4040100	1392200	7807200	7156900	0	0	6094200	9100600	6788400	2939800	8346600	2712300	0	0	0	0	Q9NSK0;Q9NSK0-5;Q9NSK0-3	513;436;531	Q9NSK0	Q9NSK0	Kinesin light chain 4	KLC4	TDPISQTKVAELLGESDGRRTSQEGPGDSVK	VAELLGES(0.774)DGRRT(0.113)S(0.113)QEGPGDSVK	1	3615
0.91745	0.49522	NaN	NaN	NaN	NaN	NaN	NaN	0.64333	0.73928	NaN	NaN	0.5455	0.5455	NaN	NaN	NaN	NaN	NaN	NaN	NaN	NaN	NaN	NaN	NaN	NaN	NaN	NaN	NaN	NaN	NaN	NaN	NaN	1.1363	0.85234	0.78487	0.74511	0.96291	0.7964	1.0313	0.78162	0.81051	1.0316	1.0394	0.73981	0.8405	0.69394	0.49388	0.35027	0.20666	1.0798	0.62082	0.76305	0.64529	0.60364	0.76519	0.56739	0.94953	0.68113	0.55503	NaN	NaN	NaN	0.62733	0.52568	0.42186	NaN	NaN	S	2	0.998564	9.34e-05	99.941	57.312	97.273	0.93195	659630000	430280000	229350000	460	9400600	8556300	6183300	3485000	0	0	0	0	0	0	0	0	0	0	0	0	3322000	2444100	4064900	2464800	3360400	0	2969100	0	3517600	2841200	4744700	0	9262500	0	0	0	2346000	0	1300300	0	3686600	0	4211400	0	2638600	0	5860300	0	0	0	0	0	1630500	0	2070700	0	0	0	1474900	0	0	0	2288500	0	2837300	0	4548400	0	0	0	9581500	11777000	6193600	6477200	7395300	5946900	7819800	7072100	6722900	7022000	8520800	7919700	6199300	6993500	7450700	5932300	8025200	6780700	8688300	7653200	5456200	4780100	7517500	4966200	8688800	8000400	10044000	8726700	8313300	4231400	0	0	12352000	2897000	38221000	17065000	11239000	5882500	8222500	6245300	8634000	5446900	9888700	7758100	10609000	6839000	12479000	6921000	8531400	7938600	9773700	6557500	10259000	6780700	12377000	0	18463000	0	0	0	14209000	8899900	15862000	9657400	15368000	6392300	15458000	0	0	0	Q9NSK0;Q9NSK0-5;Q9NSK0-3	460;383;478	Q9NSK0	Q9NSK0	Kinesin light chain 4	KLC4	PYAEYGGWYKACKVSSPTVNTTLRNLGALYR	VS(0.001)S(0.999)PTVNTTLR	1	3615
NaN	NaN	NaN	NaN	NaN	NaN	NaN	NaN	NaN	NaN	NaN	NaN	NaN	NaN	NaN	NaN	NaN	NaN	NaN	NaN	NaN	NaN	NaN	NaN	NaN	NaN	NaN	NaN	NaN	NaN	NaN	NaN	NaN	0.86446	1.2468	1.2322	1.2176	NaN	NaN	NaN	NaN	NaN	NaN	1.1503	0.8222	0.55006	0.56431	NaN	NaN	NaN	NaN	0.39341	NaN	NaN	NaN	NaN	NaN	NaN	NaN	NaN	NaN	NaN	NaN	NaN	NaN	NaN	NaN	NaN	T	4	0.836827	0.000755943	101.3	54.986	99.371	0.24793	172680000	90653000	82031000	518	0	0	0	0	0	0	0	0	0	0	0	0	0	0	0	0	0	0	0	0	0	0	0	0	0	0	0	0	0	0	0	0	0	0	0	0	0	0	0	0	0	0	0	0	0	0	0	0	0	0	0	0	0	0	0	0	0	0	0	0	0	0	0	0	0	0	28874000	22609000	17040000	23746000	0	0	6507100	9110900	0	0	0	0	0	0	0	0	0	0	0	0	5160800	6912300	8745900	6375300	9002500	3970600	11451000	7949400	0	0	0	0	0	0	0	0	3870700	1356500	0	0	0	0	0	0	0	0	0	0	0	0	0	0	0	0	0	0	0	0	0	0	0	0	0	0	0	0	0	0	0	0	Q9NSK0;Q9NSK0-5;Q9NSK0-3	518;441;536	Q9NSK0	Q9NSK0	Kinesin light chain 4	KLC4	QTKVAELLGESDGRRTSQEGPGDSVKFEGGE	VAELLGES(0.006)DGRRT(0.837)S(0.157)QEGPGDSVK	1	3615
NaN	NaN	NaN	NaN	NaN	1.1415	NaN	NaN	NaN	NaN	NaN	NaN	NaN	NaN	NaN	NaN	NaN	NaN	NaN	NaN	NaN	NaN	NaN	NaN	NaN	NaN	NaN	NaN	NaN	NaN	NaN	NaN	NaN	NaN	NaN	NaN	NaN	NaN	NaN	NaN	NaN	NaN	NaN	NaN	NaN	NaN	NaN	NaN	NaN	NaN	NaN	NaN	NaN	NaN	NaN	NaN	NaN	NaN	NaN	NaN	NaN	NaN	NaN	NaN	NaN	NaN	NaN	NaN	Y	3	0.753967	0.00731572	54.171	38.731	54.171	0.35837	9861700	4485900	5375800	593	0	0	0	0	0	0	0	0	0	0	4485900	5375800	0	0	0	0	0	0	0	0	0	0	0	0	0	0	0	0	0	0	0	0	0	0	0	0	0	0	0	0	0	0	0	0	0	0	0	0	0	0	0	0	0	0	0	0	0	0	0	0	0	0	0	0	0	0	0	0	0	0	0	0	0	0	0	0	0	0	0	0	0	0	0	0	0	0	0	0	0	0	0	0	0	0	0	0	0	0	0	0	0	0	0	0	0	0	0	0	0	0	0	0	0	0	0	0	0	0	0	0	0	0	0	0	0	0	0	0	0	0	0	0	0	0	0	0	Q9NSK0;Q9NSK0-5;Q9NSK0-3	593;516;611	Q9NSK0	Q9NSK0	Kinesin light chain 4	KLC4	PRPSSSNMKRAASLNYLNQPSAAPLQVSRGL	RAAS(0.246)LNY(0.754)LNQPSAAPLQVSR	1	3615
1.6252	NaN	NaN	NaN	0.77466	0.98598	1.1973	NaN	NaN	NaN	NaN	NaN	NaN	NaN	NaN	NaN	NaN	0.79596	0.87096	NaN	NaN	0.89881	0.801175	0.70354	NaN	NaN	NaN	NaN	NaN	NaN	NaN	NaN	NaN	NaN	NaN	NaN	NaN	NaN	NaN	NaN	NaN	NaN	NaN	NaN	NaN	NaN	NaN	NaN	NaN	NaN	NaN	NaN	NaN	NaN	NaN	NaN	NaN	NaN	NaN	NaN	NaN	NaN	NaN	NaN	NaN	NaN	NaN	NaN	S	3	0.926528	2.53e-06	69.7	50.046	50.464	-0.85431	59047000	40610000	18437000	99	4496600	7094000	0	0	0	0	2164000	0	3634200	2919100	0	0	3261100	3853900	0	0	2235000	0	3826900	0	0	0	0	0	3438600	0	0	0	0	0	0	0	0	0	1035200	865310	1027000	1309500	0	0	0	0	4687300	1545200	0	0	1759500	849840	0	0	0	0	0	0	2321200	0	0	0	0	0	3054800	0	3669100	0	0	0	0	0	0	0	0	0	0	0	0	0	0	0	0	0	0	0	0	0	0	0	0	0	0	0	0	0	0	0	0	0	0	0	0	0	0	0	0	0	0	0	0	0	0	0	0	0	0	0	0	0	0	0	0	0	0	0	0	0	0	0	0	0	0	0	0	0	0	0	0	0	Q9BXK1	99	Q9BXK1	Q9BXK1	Krueppel-like factor 16	KLF16	LADLRGGPGAAPGGASPASSSSAASSPSSGR	GGPGAAPGGAS(0.927)PAS(0.37)S(0.389)S(0.168)S(0.168)AAS(0.226)S(0.634)PS(0.06)S(0.052)GRAPGAAPS(0.007)AAAK	2;3	3303
NaN	NaN	NaN	NaN	NaN	1.1638	NaN	NaN	NaN	NaN	NaN	NaN	NaN	NaN	NaN	NaN	NaN	NaN	NaN	NaN	NaN	NaN	NaN	NaN	NaN	NaN	NaN	NaN	NaN	NaN	NaN	NaN	NaN	NaN	NaN	NaN	NaN	NaN	NaN	NaN	NaN	NaN	NaN	NaN	NaN	NaN	NaN	NaN	NaN	NaN	NaN	NaN	NaN	NaN	NaN	NaN	NaN	NaN	NaN	NaN	NaN	NaN	NaN	NaN	NaN	NaN	NaN	NaN	S	3	0.812898	1.25e-08	76.557	60.233	76.557	-0.78691	13064000	8923900	4140000	104	0	0	0	0	0	0	0	0	0	0	4022200	4140000	0	0	0	0	0	0	0	0	0	0	0	0	0	0	0	0	0	0	0	0	0	0	0	0	1728100	0	0	0	1762000	0	0	0	0	0	1411500	0	0	0	0	0	0	0	0	0	0	0	0	0	0	0	0	0	0	0	0	0	0	0	0	0	0	0	0	0	0	0	0	0	0	0	0	0	0	0	0	0	0	0	0	0	0	0	0	0	0	0	0	0	0	0	0	0	0	0	0	0	0	0	0	0	0	0	0	0	0	0	0	0	0	0	0	0	0	0	0	0	0	0	0	0	0	0	0	0	Q9BXK1	104	Q9BXK1	Q9BXK1	Krueppel-like factor 16	KLF16	GGPGAAPGGASPASSSSAASSPSSGRAPGAA	GGPGAAPGGAS(0.159)PAS(0.06)S(0.06)S(0.813)S(0.88)AAS(0.057)S(0.893)PS(0.034)S(0.035)GRAPGAAPS(0.008)AAAK	2;3	3303
NaN	NaN	NaN	NaN	NaN	NaN	NaN	NaN	NaN	NaN	NaN	NaN	NaN	NaN	NaN	NaN	NaN	NaN	NaN	NaN	NaN	NaN	NaN	NaN	NaN	NaN	NaN	NaN	NaN	NaN	NaN	NaN	NaN	NaN	NaN	NaN	NaN	NaN	NaN	NaN	NaN	NaN	NaN	NaN	NaN	NaN	NaN	NaN	NaN	NaN	NaN	NaN	NaN	NaN	NaN	NaN	NaN	NaN	NaN	NaN	NaN	NaN	NaN	NaN	NaN	NaN	NaN	NaN	S	3	0.880226	1.25e-08	76.557	60.233	76.557	-0.78691	13473000	13473000	0	105	0	0	0	0	0	0	0	0	0	0	0	0	0	0	0	0	2235000	0	2639900	0	0	0	0	0	0	0	0	0	0	0	0	0	0	0	0	0	1728100	0	0	0	1762000	0	0	0	0	0	1411500	0	0	0	0	0	0	0	1059500	0	0	0	0	0	0	0	0	0	0	0	0	0	0	0	0	0	0	0	0	0	0	0	0	0	0	0	0	0	0	0	0	0	0	0	0	0	0	0	0	0	0	0	0	0	0	0	0	0	0	0	0	0	0	0	0	0	0	0	0	0	0	0	0	0	2637100	0	0	0	0	0	0	0	0	0	0	0	0	0	0	0	Q9BXK1	105	Q9BXK1	Q9BXK1	Krueppel-like factor 16	KLF16	GPGAAPGGASPASSSSAASSPSSGRAPGAAP	GGPGAAPGGAS(0.159)PAS(0.06)S(0.06)S(0.813)S(0.88)AAS(0.057)S(0.893)PS(0.034)S(0.035)GRAPGAAPS(0.008)AAAK	3	3303
NaN	1.6877	NaN	NaN	NaN	NaN	1.1973	NaN	NaN	NaN	NaN	NaN	NaN	NaN	NaN	NaN	NaN	NaN	0.87096	NaN	NaN	NaN	NaN	NaN	NaN	NaN	NaN	NaN	NaN	NaN	NaN	NaN	NaN	NaN	NaN	NaN	NaN	NaN	NaN	NaN	NaN	NaN	NaN	NaN	NaN	NaN	NaN	NaN	NaN	NaN	NaN	NaN	NaN	NaN	0.76359	0.79185	0.82011	NaN	NaN	NaN	NaN	NaN	NaN	NaN	NaN	NaN	NaN	NaN	S	3	0.892995	4.63e-19	97.304	78.802	76.557	-0.78691	58353000	40889000	17463000	109	0	0	4222400	4881100	5842900	0	0	0	0	0	0	0	3261100	3853900	0	0	2235000	2723600	2639900	0	0	0	4667900	0	3438600	0	0	0	0	0	0	0	0	0	0	0	1027000	1309500	0	0	0	0	2342000	0	0	0	1411500	0	0	0	0	0	0	0	1059500	0	0	0	1783100	0	1387900	0	0	0	0	0	0	0	0	0	0	0	0	0	0	0	0	0	0	0	0	0	0	0	0	0	0	0	0	0	0	0	0	0	0	0	0	0	0	0	0	0	0	0	0	0	0	0	2974600	2737000	0	0	2595800	1958300	0	0	0	0	0	0	0	0	0	0	0	0	0	0	0	0	0	0	0	0	0	0	Q9BXK1	109	Q9BXK1	Q9BXK1	Krueppel-like factor 16	KLF16	APGGASPASSSSAASSPSSGRAPGAAPSAAA	GGPGAAPGGAS(0.159)PAS(0.06)S(0.06)S(0.813)S(0.88)AAS(0.057)S(0.893)PS(0.034)S(0.035)GRAPGAAPS(0.008)AAAK	1;2;3	3303
NaN	NaN	NaN	NaN	NaN	NaN	NaN	NaN	NaN	NaN	NaN	NaN	NaN	NaN	NaN	NaN	NaN	0.95007	0.96647	0.956635	0.9468	0.71744	NaN	NaN	NaN	NaN	NaN	NaN	NaN	NaN	NaN	NaN	NaN	NaN	NaN	NaN	NaN	NaN	NaN	NaN	NaN	NaN	NaN	NaN	NaN	NaN	NaN	NaN	NaN	NaN	NaN	NaN	NaN	NaN	NaN	NaN	NaN	NaN	NaN	NaN	NaN	NaN	NaN	NaN	NaN	NaN	NaN	NaN	T	3	0.998893	0.000674932	201.84	166.52	190.34	-0.75797	7747300	3817900	3929400	152	0	0	0	0	0	0	0	0	0	1684700	0	0	0	0	0	0	0	0	0	0	0	0	0	0	931780	0	0	0	0	0	0	0	0	0	493500	473100	566550	616880	0	0	568750	517170	576940	637620	0	0	0	0	0	0	0	0	0	0	680330	0	0	0	0	0	0	0	0	0	0	0	0	0	0	0	0	0	0	0	0	0	0	0	0	0	0	0	0	0	0	0	0	0	0	0	0	0	0	0	0	0	0	0	0	0	0	0	0	0	0	0	0	0	0	0	0	0	0	0	0	0	0	0	0	0	0	0	0	0	0	0	0	0	0	0	0	0	0	0	0	0	Q9BXK1	152	Q9BXK1	Q9BXK1	Krueppel-like factor 16	KLF16	AYYKSSHLKSHLRTHTGERPFACDWQGCDKK	T(0.001)HT(0.999)GERPFACDWQGCDK	1	3303
NaN	NaN	NaN	NaN	NaN	NaN	NaN	NaN	NaN	NaN	NaN	NaN	NaN	NaN	NaN	NaN	NaN	NaN	NaN	NaN	NaN	NaN	NaN	NaN	NaN	NaN	NaN	NaN	NaN	NaN	NaN	NaN	NaN	NaN	NaN	NaN	NaN	NaN	NaN	NaN	NaN	NaN	NaN	NaN	NaN	NaN	NaN	NaN	NaN	NaN	NaN	NaN	NaN	NaN	NaN	NaN	NaN	NaN	NaN	NaN	NaN	NaN	NaN	NaN	NaN	NaN	NaN	NaN	Y	2	0.873548	0.0051068	78.964	29.898	78.964	-0.7331	0	0	0	139	0	0	0	0	0	0	0	0	0	0	0	0	0	0	0	0	0	0	0	0	0	0	0	0	0	0	0	0	0	0	0	0	0	0	0	0	0	0	0	0	0	0	0	0	0	0	0	0	0	0	0	0	0	0	0	0	0	0	0	0	0	0	0	0	0	0	0	0	0	0	0	0	0	0	0	0	0	0	0	0	0	0	0	0	0	0	0	0	0	0	0	0	0	0	0	0	0	0	0	0	0	0	0	0	0	0	0	0	0	0	0	0	0	0	0	0	0	0	0	0	0	0	0	0	0	0	0	0	0	0	0	0	0	0	0	0	Q9BXK1	139	Q9BXK1	Q9BXK1	Krueppel-like factor 16	KLF16	AKSHRCPFPDCAKAYYKSSHLKSHLRTHTGE	AY(0.131)Y(0.874)KS(0.984)S(0.011)HLKS(1)HLR	3	3303
NaN	NaN	NaN	NaN	NaN	NaN	NaN	NaN	NaN	NaN	NaN	NaN	NaN	NaN	NaN	NaN	NaN	NaN	0.56294	0.65022	0.59159	0.67362	0.75565	0.738075	0.7205	0.61468	0.49975	0.36865	0.23755	0.53017	NaN	NaN	NaN	NaN	NaN	NaN	NaN	NaN	NaN	NaN	NaN	NaN	NaN	NaN	NaN	NaN	NaN	NaN	NaN	NaN	NaN	NaN	NaN	NaN	NaN	NaN	NaN	NaN	NaN	NaN	NaN	NaN	NaN	NaN	NaN	NaN	NaN	NaN	S	3	1	0.00265923	152.68	99.672	123.96	0.051655	10662000	7125900	3535600	92	0	0	0	0	0	0	0	0	0	0	0	0	0	0	0	0	0	0	0	0	0	0	0	0	0	0	0	0	0	0	0	0	0	0	0	0	611190	349550	964030	603900	640120	367080	0	0	752040	499550	0	0	395950	398750	458750	295110	216190	124490	344370	0	1042700	239810	820390	657410	880150	0	0	0	0	0	0	0	0	0	0	0	0	0	0	0	0	0	0	0	0	0	0	0	0	0	0	0	0	0	0	0	0	0	0	0	0	0	0	0	0	0	0	0	0	0	0	0	0	0	0	0	0	0	0	0	0	0	0	0	0	0	0	0	0	0	0	0	0	0	0	0	0	0	0	0	P57682;P57682-2	92;92	P57682	P57682	Krueppel-like factor 3	KLF3	NSPSSLKFPSSHRRASPGLSMPSSSPPIKKY	RAS(1)PGLSMPSS(0.008)S(0.992)PPIK	2	1345
NaN	NaN	NaN	NaN	NaN	NaN	NaN	NaN	NaN	NaN	NaN	NaN	NaN	NaN	NaN	NaN	NaN	NaN	0.56294	0.65022	0.59159	0.67362	0.75565	0.738075	0.7205	0.61468	0.49975	0.36865	0.23755	0.53017	NaN	NaN	NaN	NaN	NaN	NaN	NaN	NaN	NaN	NaN	NaN	NaN	NaN	NaN	NaN	NaN	NaN	NaN	NaN	NaN	NaN	NaN	NaN	NaN	NaN	NaN	NaN	NaN	NaN	NaN	NaN	NaN	NaN	NaN	NaN	NaN	NaN	NaN	S	3	0.999826	0.00265923	152.68	99.672	142.12	-0.46843	10662000	7125900	3535600	101	0	0	0	0	0	0	0	0	0	0	0	0	0	0	0	0	0	0	0	0	0	0	0	0	0	0	0	0	0	0	0	0	0	0	0	0	611190	349550	964030	603900	640120	367080	0	0	752040	499550	0	0	395950	398750	458750	295110	216190	124490	344370	0	1042700	239810	820390	657410	880150	0	0	0	0	0	0	0	0	0	0	0	0	0	0	0	0	0	0	0	0	0	0	0	0	0	0	0	0	0	0	0	0	0	0	0	0	0	0	0	0	0	0	0	0	0	0	0	0	0	0	0	0	0	0	0	0	0	0	0	0	0	0	0	0	0	0	0	0	0	0	0	0	0	0	0	P57682;P57682-2	101;101	P57682	P57682	Krueppel-like factor 3	KLF3	SSHRRASPGLSMPSSSPPIKKYSPPSPGVQP	RAS(1)PGLSMPSSS(1)PPIK	2	1345
NaN	NaN	NaN	NaN	NaN	NaN	NaN	NaN	NaN	NaN	NaN	NaN	NaN	NaN	NaN	NaN	NaN	NaN	NaN	NaN	NaN	NaN	NaN	NaN	NaN	NaN	NaN	NaN	NaN	NaN	NaN	NaN	1.0564	0.82848	1.3089	0.63216	0.89398	0.65202	0.63172	0.89571	0.3905	0.57552	0.53001	0.5245	NaN	NaN	NaN	NaN	0.63163	0.63163	NaN	NaN	NaN	NaN	NaN	NaN	NaN	NaN	NaN	NaN	NaN	NaN	NaN	NaN	NaN	NaN	NaN	NaN	S	3	0.992056	0.00350054	143.42	91.781	143.42	0.072341	48612000	27824000	20788000	250	0	0	0	0	0	0	0	0	0	0	0	0	0	0	0	0	0	0	0	0	0	0	0	0	0	0	0	0	0	0	0	0	0	0	0	0	0	0	0	0	0	0	0	0	0	0	0	0	0	0	0	0	0	0	0	0	0	0	0	0	0	0	0	0	1981600	2296200	2096400	1999500	1328500	2251900	1969800	1509000	2032300	1755100	2098700	1036900	3202200	2578800	1057900	1117300	1671600	793780	2451000	1821200	1776800	1336200	1434000	938610	0	0	2941800	0	0	0	0	0	1781500	1353300	0	0	0	0	0	0	0	0	0	0	0	0	0	0	0	0	0	0	0	0	0	0	0	0	0	0	0	0	0	0	0	0	0	0	0	0	0	0	P57682	250	P57682	P57682	Krueppel-like factor 3	KLF3	PSVIVQPGKRPLPVESPDTQRKRRIHRCDYD	RPLPVES(0.992)PDT(0.008)QRK	1	1345
NaN	NaN	NaN	NaN	NaN	NaN	NaN	NaN	NaN	NaN	NaN	NaN	NaN	NaN	NaN	NaN	NaN	NaN	NaN	NaN	NaN	NaN	NaN	NaN	NaN	NaN	NaN	NaN	NaN	NaN	NaN	NaN	0.84856	0.90253	0.99565	0.65704	0.507075	0.35711	0.3063	NaN	NaN	NaN	NaN	NaN	NaN	NaN	NaN	NaN	NaN	NaN	NaN	0.42993	0.47333	0.51673	NaN	NaN	NaN	NaN	NaN	NaN	NaN	NaN	NaN	NaN	NaN	NaN	NaN	NaN	Y	3	0.979604	0.00133765	103.71	76.607	103.71	0.10941	56337000	35372000	20964000	242	0	0	0	0	0	0	0	0	0	0	0	0	0	0	0	0	0	0	0	0	0	0	0	0	0	0	0	0	0	0	0	0	0	0	0	0	0	0	0	0	0	0	0	0	0	0	0	0	0	0	0	0	0	0	0	0	0	0	0	0	0	0	0	0	3619800	3614000	4074500	5161900	3180100	2645700	5136200	3163300	3329700	0	4404200	1583400	4014700	1318300	0	0	2254000	0	0	0	0	0	0	0	0	0	0	0	0	0	0	0	0	0	0	0	0	0	2639700	2298400	0	0	2719600	1179300	0	0	0	0	0	0	0	0	0	0	0	0	0	0	0	0	0	0	0	0	0	0	0	0	0	0	0	0	O43474;O43474-4;O43474-1	242;192;242	O43474	O43474	Krueppel-like factor 4	KLF4	GKFVLKASLSAPGSEYGSPSVISVSKGSPDG	ASLSAPGS(0.006)EY(0.98)GS(0.013)PS(0.002)VISVSK	1	240
NaN	NaN	NaN	NaN	NaN	NaN	NaN	NaN	NaN	NaN	NaN	NaN	NaN	NaN	NaN	0.89679	NaN	NaN	NaN	NaN	NaN	0.69752	NaN	NaN	NaN	NaN	0.37661	NaN	NaN	NaN	NaN	NaN	NaN	NaN	NaN	NaN	NaN	NaN	NaN	NaN	NaN	NaN	NaN	NaN	NaN	NaN	NaN	0.69903	1.1231	1.1231	NaN	NaN	NaN	NaN	NaN	NaN	NaN	NaN	NaN	NaN	NaN	NaN	NaN	NaN	NaN	NaN	NaN	NaN	S	3	0.994213	1.29e-10	85.814	69.248	51.557	0.54555	71066000	48412000	22654000	407	0	0	0	0	18255000	0	0	0	0	0	0	0	0	0	0	0	0	0	0	0	0	0	0	0	4275100	0	0	0	0	0	7349500	8841200	0	0	0	0	0	0	0	0	0	0	941000	478170	816320	0	0	0	0	0	0	0	341450	155850	0	0	0	0	0	0	0	0	0	0	0	0	0	0	0	0	0	0	0	0	0	0	0	0	0	0	0	0	0	0	0	0	0	0	0	0	0	0	0	0	8879700	4992600	7553500	8186200	0	0	0	0	0	0	0	0	0	0	0	0	0	0	0	0	0	0	0	0	0	0	0	0	0	0	0	0	0	0	0	0	0	0	0	0	0	0	Q8TBB5;Q8TBB5-2;Q8TBB5-3	407;350;376	Q8TBB5	Q8TBB5	Kelch domain-containing protein 4	KLHDC4	DGTVVTIKQVLTAPGSAGQPRSEDEDSLEEA	QVLT(0.012)APGS(0.994)AGQPRS(0.994)EDEDS(0.974)LEEAGS(0.026)PAPGPCPR	1;2;3	2742
0.80803	0.87292	0.700795	0.52867	0.85159	1.4231	NaN	NaN	NaN	NaN	0.80658	0.72646	0.787435	0.84841	0.87783	NaN	NaN	0.90131	0.824345	0.74738	0.94155	1.0053	NaN	NaN	0.94724	NaN	NaN	NaN	NaN	1.6598	NaN	NaN	1.0803	0.954665	0.82903	1.2382	0.9885	NaN	NaN	NaN	NaN	0.96972	NaN	NaN	NaN	NaN	NaN	0.69903	1.1231	0.72409	NaN	NaN	NaN	NaN	NaN	NaN	NaN	NaN	NaN	0.8909	NaN	NaN	NaN	NaN	NaN	NaN	NaN	NaN	S	3	0.995126	5.46e-13	97.057	77.496	63.297	0.22358	519770000	293830000	225940000	413	12139000	8955200	14581000	8931200	1942700	0	16656000	12006000	14379000	6600400	2804400	2907400	0	0	0	0	0	0	0	0	27598000	6123500	12917000	7566100	0	0	11047000	8953800	10993000	10583000	0	0	0	0	10725000	8972400	0	0	6728800	5427800	12743000	2032300	3630000	3170300	816320	0	0	0	1858800	2004400	0	0	0	0	0	0	613490	0	3268100	4249500	0	0	0	0	16180000	19559000	0	0	17586000	14476000	16794000	22957000	18737000	17500000	0	0	0	0	0	0	0	0	19986000	22138000	0	0	0	0	0	0	0	0	0	0	8879700	4992600	7553500	8186200	18135000	12305000	0	0	0	0	0	0	0	0	0	0	0	0	0	0	0	0	0	0	4537800	5344600	0	0	0	0	0	0	0	0	0	0	0	0	0	0	0	0	Q8TBB5;Q8TBB5-2;Q8TBB5-3	413;356;382	Q8TBB5	Q8TBB5	Kelch domain-containing protein 4	KLHDC4	IKQVLTAPGSAGQPRSEDEDSLEEAGSPAPG	QVLT(0.004)APGS(0.993)AGQPRS(0.995)EDEDS(0.572)LEEAGS(0.436)PAPGPCPR	1;2;3	2742
0.80803	0.87292	0.89866	0.9244	0.85159	NaN	NaN	NaN	NaN	NaN	0.80658	0.72646	NaN	NaN	0.87783	0.89679	0.90293	0.90907	0.828225	0.74738	0.94155	0.79578	NaN	NaN	0.94724	0.661925	0.37661	NaN	NaN	1.6598	1.3095	0.95921	1.0803	0.96462	0.84894	1.2382	0.9885	1.0385	1.27435	1.5102	1.7446	1.3506	0.76941	0.96473	1.3348	1.8266	2.5279	1.654	2.1937	1.4017	NaN	NaN	0.78508	0.96457	0.983585	1.0026	NaN	NaN	NaN	NaN	NaN	0.87894	NaN	NaN	NaN	NaN	1.0603	0.97331	S	3	0.996743	5.46e-13	97.057	77.496	51.783	-0.15968	655410000	360720000	294690000	418	12139000	8955200	14581000	8931200	18255000	0	12968000	9597300	11100000	6600400	0	0	0	0	0	0	0	0	0	0	27598000	6123500	10071000	7566100	0	0	0	0	10993000	10583000	7349500	8841200	0	0	13375000	10921000	0	0	6728800	5427800	12743000	2032300	5850300	4711400	816320	0	2339700	0	1858800	2004400	0	0	341450	155850	0	0	613490	0	3268100	4249500	0	0	1715000	1807300	16180000	19559000	0	0	20314000	16745000	16794000	22957000	18737000	17500000	2249200	3159400	0	0	1726900	2550500	1796500	2612900	22389000	25327000	7005300	5710800	2016300	1692600	2303300	2729600	4756000	7682500	3390900	5757300	11292000	9439100	10294000	13668000	21305000	15302000	0	0	0	0	3338900	2880900	4566700	4613100	0	0	3785400	4648700	0	0	0	0	0	0	0	0	0	0	5448700	5415100	0	0	0	0	0	0	0	0	2472300	2511000	3850900	3725800	Q8TBB5;Q8TBB5-2;Q8TBB5-3	418;361;387	Q8TBB5	Q8TBB5	Kelch domain-containing protein 4	KLHDC4	TAPGSAGQPRSEDEDSLEEAGSPAPGPCPRS	QVLTAPGS(0.014)AGQPRS(0.99)EDEDS(0.997)LEEAGS(0.999)PAPGPCPR	1;2;3	2742
NaN	NaN	0.29441	NaN	NaN	0.54256	0.92555	0.91623	0.62721	0.99679	0.73917	0.79049	0.80693	0.75608	NaN	NaN	NaN	0.61945	NaN	NaN	NaN	NaN	NaN	NaN	0.94724	0.661925	0.37661	NaN	NaN	NaN	NaN	NaN	NaN	NaN	NaN	NaN	NaN	NaN	NaN	NaN	NaN	NaN	NaN	NaN	NaN	NaN	NaN	NaN	NaN	NaN	NaN	0.65096	0.59754	0.54412	0.75327	0.75675	0.83374	0.91073	0.8497	0.73868	0.70166	1.0074	1.212	1.3742	1.3601	1.4507	1.3889	1.6218	S	3	0.998523	1.58e-05	62.052	42.52	51.783	-0.15968	165650000	88519000	77134000	424	0	0	0	0	2569900	1067500	0	0	0	0	1343100	1027400	1712400	886660	1595200	961910	1871200	1281300	1501200	1629400	1306600	1138400	2294100	1172900	1725400	1285400	12814000	10403000	0	0	0	0	0	0	4784500	3389000	0	0	0	0	0	0	0	0	0	0	0	0	1858800	2004400	0	0	341450	155850	0	0	613490	0	0	0	0	0	0	0	0	0	0	0	0	0	0	0	0	0	0	0	0	0	0	0	0	0	0	0	0	0	0	0	0	0	0	0	0	0	0	0	0	0	0	0	0	0	2854000	1617200	0	0	2758100	1885600	3306000	2012600	3274900	3071800	0	0	2682900	2198900	3242300	1829600	3106300	2294300	2797200	1849000	3968000	4008000	4370800	5034800	3233000	5032300	4040700	4160000	3898800	4794800	4900000	5558200	3755800	5383500	Q8TBB5;Q8TBB5-2;Q8TBB5-3	424;367;393	Q8TBB5	Q8TBB5	Kelch domain-containing protein 4	KLHDC4	GQPRSEDEDSLEEAGSPAPGPCPRSNAMLAV	QVLTAPGS(0.014)AGQPRS(0.99)EDEDS(0.997)LEEAGS(0.999)PAPGPCPR	1;2;3	2742
NaN	NaN	NaN	NaN	NaN	NaN	NaN	NaN	NaN	NaN	NaN	NaN	NaN	NaN	NaN	NaN	NaN	NaN	NaN	0.51148	0.52791	0.54434	0.55619	0.49777	NaN	NaN	0.50424	0.42348	0.36419	0.78904	0.45042	0.45042	0.88981	1.4347	0.84147	1.3774	1.2849	1.1924	1.0823	1.2252	1.1487	1.16875	1.1888	1.2108	1.3965	NaN	NaN	0.76189	1.2773	0.6334	NaN	1.1077	0.85597	NaN	NaN	0.99658	1.02664	1.0567	NaN	NaN	NaN	NaN	NaN	NaN	NaN	NaN	0.7292	0.75263	S	3	0.978326	0.000136962	76.301	57.984	52.402	-0.1761	178430000	82438000	95997000	1837	0	0	0	0	0	0	0	5365300	0	0	0	0	0	7136600	0	0	0	0	0	0	0	0	0	0	0	0	0	0	0	0	0	0	1866000	0	0	0	0	0	397950	465380	0	0	516240	342730	387250	277040	458680	289460	0	0	339080	0	373710	243120	384890	288300	328620	160910	398120	407780	569020	148170	0	0	6696400	4003800	5210900	6477100	3714700	3488200	2827100	4579800	0	0	3144300	2886600	4356800	5157000	4151700	4406300	2297100	3329200	0	0	3690500	4167800	2737400	4146700	2840000	3871000	0	0	0	0	3417000	2540700	2820800	3785300	4424800	3150200	0	0	3103400	3864400	3121600	3586100	0	0	0	0	4049100	4074000	0	0	4258500	5261000	0	0	0	0	0	0	0	0	0	0	0	0	0	0	0	0	4969200	4836000	4587300	3260700	Q03164;Q03164-2;Q03164-3	1837;1799;1840	Q03164	Q03164	Histone-lysine N-methyltransferase 2A;MLL cleavage product N320;MLL cleavage product C180	KMT2A	KIIPAPKPKGPGEPDSPTPLHPPTPPILSTD	GPGEPDS(0.978)PT(0.022)PLHPPT(0.821)PPILS(0.102)T(0.076)DR	2	1570
NaN	NaN	NaN	NaN	NaN	NaN	NaN	NaN	NaN	NaN	NaN	NaN	NaN	NaN	NaN	NaN	NaN	NaN	NaN	NaN	NaN	NaN	NaN	NaN	NaN	NaN	NaN	NaN	NaN	NaN	NaN	NaN	NaN	NaN	NaN	NaN	NaN	NaN	NaN	NaN	NaN	NaN	NaN	NaN	NaN	NaN	NaN	NaN	NaN	NaN	NaN	NaN	NaN	NaN	NaN	NaN	NaN	NaN	0.50876	0.49205	NaN	NaN	0.46857	NaN	NaN	NaN	NaN	NaN	S	2	0.901006	0.00071078	83.53	43.969	71.879	0.17717	31928000	20087000	11842000	2953	0	0	0	0	0	0	0	0	0	0	0	0	0	0	0	0	0	0	0	0	0	0	0	0	0	0	0	0	0	0	0	0	0	0	0	0	0	0	0	0	0	0	0	0	0	0	0	0	0	0	0	0	0	0	0	0	0	0	0	0	0	0	0	0	0	0	0	0	0	0	0	0	0	0	0	0	0	0	0	0	0	0	0	0	0	0	0	0	0	0	0	0	0	0	0	0	0	0	0	0	0	0	0	0	0	0	0	0	0	0	0	0	0	0	0	0	6455300	4085200	5328200	3345800	0	0	0	0	8303000	4410800	0	0	0	0	0	0	0	0	0	0	Q03164;Q03164-2;Q03164-3	2953;2915;2956	Q03164	Q03164	Histone-lysine N-methyltransferase 2A;MLL cleavage product N320;MLL cleavage product C180	KMT2A	SPTVPSQNPSRLAVISDSGEKRVTITEKSVA	LAVIS(0.901)DS(0.099)GEK	1	1570
NaN	NaN	NaN	NaN	NaN	NaN	NaN	NaN	NaN	NaN	NaN	NaN	NaN	NaN	NaN	0.68085	0.72141	0.76197	0.894485	1.027	0.55764	0.58952	0.75123	0.79215	0.83307	0.68879	0.585865	0.48294	0.55188	0.54683	0.38963	0.38963	0.94431	1.1492	0.5465	0.85724	0.79086	0.82817	0.8651	0.93397	0.74485	0.75587	0.87434	0.81497	0.72502	0.67309	0.45982	0.3413	0.53827	0.53827	1.0024	0.72355	0.6098	0.5227	0.6892	0.61508	0.49925	0.79266	NaN	NaN	0.45432	0.50996	0.490935	0.47191	0.36228	0.306975	0.25167	0.23484	S	2	0.998702	6.36e-05	109.44	53.636	74.853	-0.38003	388160000	228630000	159520000	2955	0	0	0	0	0	0	2379600	0	0	0	0	0	0	0	0	0	0	0	0	0	0	0	0	0	2067100	0	0	0	5048400	0	2503800	1529700	2240200	0	1209300	765430	0	0	1939200	2267200	1049200	409530	2524800	954930	1064000	1245800	741830	0	1020900	1096500	4546700	2336100	703230	0	845950	470980	1052700	1240000	1258300	932130	1388600	434290	1348500	0	7879100	7885600	5733400	8413500	5335900	3275100	5752800	5545600	4973900	4552500	4720500	4069900	6339200	7371700	5014700	4150300	3982500	3796400	5005300	4482600	6962800	5705100	3094400	3666000	4367500	3490300	4637000	4277100	8660500	4862400	4771500	1891700	4972600	3970500	0	0	16144000	18170000	5168000	2979000	5248000	2607500	5546300	3089200	4986100	3638800	5886200	4040100	5960900	3122500	5803900	4432500	0	0	0	0	6349700	3285700	11040000	6967700	0	0	8006200	4758600	8144500	3673800	0	0	7653600	2283200	5561500	1384000	Q03164;Q03164-2;Q03164-3	2955;2917;2958	Q03164	Q03164	Histone-lysine N-methyltransferase 2A;MLL cleavage product N320;MLL cleavage product C180	KMT2A	TVPSQNPSRLAVISDSGEKRVTITEKSVASS	LAVIS(0.001)DS(0.999)GEK	1	1570
NaN	NaN	NaN	NaN	NaN	NaN	NaN	NaN	NaN	NaN	NaN	NaN	NaN	NaN	NaN	NaN	NaN	NaN	NaN	NaN	NaN	NaN	NaN	NaN	NaN	NaN	NaN	NaN	NaN	NaN	NaN	NaN	NaN	NaN	NaN	NaN	NaN	NaN	NaN	NaN	NaN	NaN	NaN	NaN	NaN	NaN	NaN	NaN	NaN	NaN	NaN	NaN	NaN	NaN	2.2925	1.8089	1.7096	1.6134	1.573	1.2373	2.1853	1.1914	0.813255	0.43511	1.0196	NaN	NaN	NaN	S	3	1	0.00225176	172.09	118.09	172.09	0.67632	53062000	21667000	31394000	2611	0	0	0	0	0	0	0	0	0	0	0	0	0	0	0	0	0	0	0	0	0	0	0	0	0	0	0	0	0	0	0	0	0	0	0	0	0	0	0	0	0	0	0	0	0	0	0	0	0	0	0	0	0	0	0	0	0	0	0	0	0	0	0	0	0	0	0	0	0	0	0	0	0	0	0	0	0	0	0	0	0	0	0	0	0	0	0	0	0	0	0	0	0	0	0	0	0	0	0	0	0	0	0	0	0	0	0	0	1586500	3403600	2131400	3637100	2109600	4777700	1912500	2602900	1355700	2018000	2544900	2853800	1622300	3602000	2812400	3847900	0	0	2872300	1234100	2719700	3417300	0	0	0	0	0	0	Q03164;Q03164-2;Q03164-3	2611;2573;2614	Q03164	Q03164	Histone-lysine N-methyltransferase 2A;MLL cleavage product N320;MLL cleavage product C180	KMT2A	RNLMLPDGPKPQEDGSFKRRYPRRSARARSN	NLMLPDGPKPQEDGS(1)FK		1570
NaN	NaN	NaN	NaN	NaN	NaN	NaN	NaN	NaN	NaN	NaN	NaN	NaN	NaN	NaN	NaN	NaN	NaN	NaN	NaN	NaN	NaN	NaN	NaN	NaN	NaN	NaN	NaN	NaN	NaN	NaN	NaN	NaN	NaN	NaN	NaN	NaN	NaN	NaN	NaN	NaN	NaN	NaN	NaN	NaN	NaN	NaN	NaN	NaN	NaN	NaN	NaN	NaN	NaN	NaN	NaN	NaN	NaN	NaN	NaN	NaN	NaN	NaN	NaN	NaN	NaN	NaN	NaN	S	3	0.839988	0.00117913	58.29	31.928	58.29	0.40472	452200	452200	0	3026	0	0	0	0	0	0	0	0	0	0	0	0	0	0	0	0	0	0	0	0	0	0	0	0	0	0	0	0	0	0	0	0	0	0	0	0	0	0	0	0	0	0	0	0	0	0	0	0	0	0	0	0	0	0	0	0	452200	0	0	0	0	0	0	0	0	0	0	0	0	0	0	0	0	0	0	0	0	0	0	0	0	0	0	0	0	0	0	0	0	0	0	0	0	0	0	0	0	0	0	0	0	0	0	0	0	0	0	0	0	0	0	0	0	0	0	0	0	0	0	0	0	0	0	0	0	0	0	0	0	0	0	0	0	0	0	0	Q03164;Q03164-2;Q03164-3	3026;2988;3029	Q03164	Q03164	Histone-lysine N-methyltransferase 2A;MLL cleavage product N320;MLL cleavage product C180	KMT2A	SVEQGHGNNQDLTRNSSTPGLQVPVSPTVPI	NS(0.84)S(0.077)T(0.084)PGLQVPVS(0.878)PT(0.12)VPIQNQK	2	1570
NaN	NaN	NaN	NaN	NaN	NaN	NaN	NaN	NaN	NaN	NaN	NaN	NaN	NaN	NaN	0.68056	0.55327	0.42899	0.51427	0.3737	0.38931	0.47912	0.46596	0.449205	0.43245	NaN	NaN	NaN	NaN	NaN	NaN	0.068036	NaN	NaN	NaN	NaN	NaN	NaN	NaN	NaN	NaN	NaN	NaN	NaN	NaN	NaN	NaN	NaN	NaN	NaN	1.0618	0.954415	0.84703	NaN	NaN	NaN	0.35715	0.28992	0.22269	NaN	NaN	NaN	NaN	NaN	NaN	NaN	NaN	0.10694	S	3	0.878492	0.00117913	58.29	31.928	58.29	0.40472	55835000	36162000	19673000	3036	0	0	0	0	0	0	0	0	0	0	0	0	0	0	0	0	0	0	0	0	0	0	0	0	0	0	0	0	0	0	1518500	988900	1409400	825430	429130	195150	284790	222800	492180	185100	637920	211390	444390	272380	436470	224530	0	0	333880	161590	0	0	0	0	417960	0	452200	0	0	0	0	0	610760	61090	0	0	0	0	0	0	0	0	0	0	0	0	0	0	0	0	0	0	0	0	0	0	0	0	0	0	0	0	0	0	0	0	0	0	0	0	6150000	5792700	0	0	5596200	6760000	0	0	0	0	0	0	5739100	1781000	0	0	6150000	1328700	0	0	0	0	0	0	0	0	0	0	0	0	0	0	0	0	5059300	662520	Q03164;Q03164-2;Q03164-3	3036;2998;3039	Q03164	Q03164	Histone-lysine N-methyltransferase 2A;MLL cleavage product N320;MLL cleavage product C180	KMT2A	DLTRNSSTPGLQVPVSPTVPIQNQKYVPNST	NS(0.84)S(0.077)T(0.084)PGLQVPVS(0.878)PT(0.12)VPIQNQK	2	1570
NaN	NaN	NaN	NaN	NaN	NaN	NaN	NaN	NaN	NaN	NaN	NaN	NaN	NaN	NaN	NaN	NaN	NaN	NaN	NaN	NaN	NaN	NaN	NaN	NaN	NaN	NaN	NaN	NaN	NaN	NaN	NaN	NaN	1.356	NaN	NaN	NaN	0.85229	NaN	NaN	0.70977	NaN	NaN	NaN	NaN	NaN	NaN	NaN	NaN	NaN	NaN	NaN	0.84482	NaN	NaN	NaN	0.5483	0.78625	1.0242	NaN	NaN	NaN	NaN	1.043	NaN	NaN	NaN	NaN	S	4	0.79566	3.3e-17	95.713	77.647	70.229	0.38771	91384000	43673000	47711000	1682	0	0	0	0	0	0	0	0	0	0	0	0	0	0	0	0	0	0	0	0	0	0	0	0	0	0	0	0	0	0	0	0	0	0	0	0	0	0	0	0	0	0	0	0	0	0	0	0	0	0	0	0	0	0	0	0	0	0	0	0	0	0	0	0	0	0	8166500	13279000	0	0	0	0	0	0	2871600	3719800	0	0	0	0	5735600	4801600	0	0	0	0	0	0	0	0	0	0	0	0	0	0	0	0	0	0	0	0	0	0	5528800	4731500	0	0	0	0	0	0	8266400	5196800	0	0	5461400	4647500	0	0	0	0	0	0	0	0	7642500	11335000	0	0	0	0	0	0	0	0	Q03164;Q03164-2;Q03164-3	1682;1644;1685	Q03164	Q03164	Histone-lysine N-methyltransferase 2A;MLL cleavage product N320;MLL cleavage product C180	KMT2A	AKPPDLNPETEESIPSRSSPEGPDPPVLTEV	QAAKPPDLNPETEES(0.018)IPS(0.796)RS(0.093)S(0.093)PEGPDPPVLTEVSK	1	1570
NaN	NaN	NaN	NaN	NaN	NaN	NaN	NaN	NaN	NaN	NaN	NaN	NaN	NaN	NaN	NaN	NaN	NaN	NaN	NaN	NaN	NaN	NaN	NaN	NaN	NaN	NaN	NaN	NaN	NaN	NaN	NaN	0.9062	1.0135	NaN	NaN	NaN	NaN	NaN	NaN	NaN	NaN	NaN	NaN	NaN	NaN	NaN	NaN	NaN	NaN	0.98633	0.64843	0.6481	0.69316	0.63943	0.64453	0.424	NaN	NaN	0.37803	0.52847	0.64428	0.55902	0.47376	0.367525	0.26129	NaN	NaN	S	2	0.994658	0.00224856	70.373	47.36	70.373	0.103	86563000	53681000	32881000	3527	0	0	0	0	0	0	0	0	0	0	0	0	0	0	0	0	0	0	0	0	0	0	0	0	0	0	0	0	0	0	0	0	0	0	0	0	0	0	0	0	0	0	0	0	0	0	0	0	0	0	0	0	0	0	0	0	0	0	0	0	0	0	0	0	3723800	2978400	3007800	3497200	0	0	0	0	0	0	0	0	0	0	0	0	0	0	0	0	0	0	0	0	0	0	0	0	0	0	0	0	0	0	0	0	3565800	3150700	1490100	1812400	2587100	2198100	2810300	2274700	3036700	2069900	3709000	2301400	3647000	1468900	0	0	0	0	3644400	1468600	4820800	2432200	5528600	4012600	0	0	3159100	1994600	0	0	4733600	1221600	4217400	0	0	0	Q03164;Q03164-2;Q03164-3	3527;3489;3530	Q03164	Q03164	Histone-lysine N-methyltransferase 2A;MLL cleavage product N320;MLL cleavage product C180	KMT2A	PGGSPSSPSSGQRSASPSVPGPTKPKPKTKR	S(0.005)AS(0.995)PSVPGPTK	1	1570
NaN	NaN	NaN	NaN	NaN	NaN	NaN	NaN	NaN	NaN	NaN	NaN	NaN	NaN	NaN	NaN	NaN	0.71618	0.62812	0.72713	0.37487	0.54724	0.69185	0.62691	0.77698	NaN	NaN	0.3662	0.632405	0.89861	0.52494	0.52494	NaN	NaN	NaN	1.6107	0.84562	0.90926	1.013	1.07275	1.1325	0.97664	1.1214	1.0579	1.3144	1.572	0.9017	0.77385	1.3216	0.80672	0.84009	1.0615	0.94995	NaN	NaN	1.2574	0.69291	1.0799	0.91201	0.5805	0.89994	1.0771	1.1591	1.0301	1.2542	1.2315	1.0517	1.0828	S	3	1	0.000272624	171.15	81.548	171.15	0.32647	211570000	103420000	108150000	1858	0	0	0	0	0	0	0	3573500	0	0	0	0	0	0	0	0	0	0	0	0	0	0	0	0	0	0	0	0	0	0	0	0	0	0	1349100	574930	715330	823750	2112500	1359300	1184200	474100	1620100	917590	771600	456730	655130	486510	527500	405660	2027700	0	0	0	748270	232530	1456400	0	1000600	855730	828690	515170	682130	0	0	0	0	0	0	0	2817400	3320700	2671100	2419400	3170200	3323600	3575100	2984100	0	0	3229500	3825500	2132200	2611300	2812500	3776900	2118300	2118200	2118000	1700800	1886200	3558100	4038900	3360800	3156900	2567500	2239000	3217900	2921600	5183200	6277500	7726300	2586800	2671000	2574700	2127200	0	0	0	0	1919100	3501000	2619000	2180000	2662800	2973600	1913300	1920900	2471500	1484800	2372200	1673400	2967800	4160500	3368700	3937600	3718500	3572800	3670900	4736600	3468900	4710100	3475400	3104400	2788100	3022800	Q03164;Q03164-2;Q03164-3	1858;1820;1861	Q03164	Q03164	Histone-lysine N-methyltransferase 2A;MLL cleavage product N320;MLL cleavage product C180	KMT2A	PPTPPILSTDRSREDSPELNPPPGIEDNRQC	SREDS(1)PELNPPPGIEDNR	1	1570
NaN	NaN	NaN	NaN	NaN	NaN	NaN	NaN	NaN	NaN	NaN	NaN	NaN	NaN	NaN	NaN	NaN	NaN	NaN	NaN	NaN	NaN	NaN	NaN	NaN	NaN	NaN	NaN	NaN	NaN	NaN	NaN	NaN	NaN	NaN	NaN	NaN	NaN	NaN	NaN	NaN	NaN	NaN	NaN	NaN	NaN	NaN	NaN	NaN	NaN	NaN	NaN	NaN	NaN	NaN	NaN	NaN	NaN	NaN	NaN	NaN	NaN	NaN	NaN	NaN	NaN	NaN	NaN	S	2	0.885049	3.18e-05	121.77	65.733	75.533	-0.11443	22338000	22338000	0	3215	0	0	0	0	0	0	0	0	0	0	0	0	0	0	0	0	0	0	0	0	0	0	0	0	0	0	0	0	0	0	0	0	0	0	0	0	0	0	0	0	0	0	0	0	698290	0	0	0	0	0	0	0	0	0	0	0	0	0	0	0	0	0	0	0	0	0	0	0	0	0	0	0	0	0	0	0	0	0	3129800	0	0	0	0	0	0	0	0	0	3045200	0	0	0	0	0	0	0	0	0	3198400	0	0	0	0	0	0	0	0	0	0	0	0	0	3606500	0	0	0	0	0	4334200	0	0	0	0	0	0	0	0	0	0	0	0	0	0	0	4325100	0	Q03164;Q03164-2;Q03164-3	3215;3177;3218	Q03164	Q03164	Histone-lysine N-methyltransferase 2A;MLL cleavage product N320;MLL cleavage product C180	KMT2A	ESSQRTDLSTTVATPSSGLKKRPISRLQTRK	TDLST(0.002)T(0.052)VAT(0.937)PS(0.885)S(0.123)GLK	2	1570
NaN	NaN	NaN	NaN	NaN	NaN	NaN	NaN	NaN	NaN	NaN	NaN	NaN	NaN	0.7688	0.39997	NaN	NaN	NaN	NaN	NaN	NaN	NaN	NaN	NaN	NaN	NaN	NaN	NaN	NaN	NaN	NaN	NaN	NaN	NaN	NaN	NaN	NaN	NaN	NaN	NaN	NaN	NaN	NaN	NaN	NaN	NaN	NaN	NaN	NaN	1.0667	NaN	NaN	NaN	NaN	NaN	NaN	NaN	NaN	NaN	NaN	NaN	NaN	NaN	NaN	NaN	NaN	NaN	S	2	0.987402	6.75e-38	187.57	121.51	91.889	-0.12384	105530000	93526000	12004000	3216	0	0	0	0	0	0	0	0	0	0	0	0	0	0	0	0	0	0	1826700	0	0	0	2345300	0	0	0	0	0	3017800	3077000	5167800	2128000	0	0	0	0	0	0	0	0	877340	0	0	0	0	0	0	0	2942100	0	0	0	1355900	0	0	0	0	0	0	0	0	0	0	0	0	0	0	0	0	0	0	0	0	0	0	0	0	0	0	0	0	0	4450900	0	0	0	0	0	0	0	2575900	0	0	0	2622400	0	0	0	0	0	6039000	6799300	4003800	0	5061900	0	6613100	0	0	0	4539900	0	3606500	0	4663000	0	0	0	0	0	0	0	4766300	0	5041200	0	6142500	0	5252800	0	4999100	0	5614800	0	0	0	Q03164;Q03164-2;Q03164-3	3216;3178;3219	Q03164	Q03164	Histone-lysine N-methyltransferase 2A;MLL cleavage product N320;MLL cleavage product C180	KMT2A	SSQRTDLSTTVATPSSGLKKRPISRLQTRKN	TDLSTT(0.003)VAT(0.993)PS(0.017)S(0.987)GLK	2	1570
NaN	NaN	NaN	NaN	NaN	NaN	NaN	NaN	NaN	NaN	NaN	NaN	NaN	NaN	1.4449	1.06994	0.69499	0.71613	0.914215	1.1123	0.55506	0.53844	0.52182	0.54039	0.55896	0.91854	1.03357	1.1486	NaN	NaN	NaN	0.95406	1.2179	1.3902	1.0222	1.6314	0.84359	1.2394	1.0263	1.3347	1.0802	0.89229	1.1691	1.4175	1.5245	1.23676	0.94903	1.2935	1.8295	0.79623	1.0722	0.75286	0.97018	1.2974	0.80013	1.3252	0.80324	1.1505	1.2512	0.44169	0.69409	1.1152	0.96539	1.2622	1.7371	0.9893	1.3042	1.035	S	3	0.999879	0.000175345	222.88	185.28	212.43	0.070588	489950000	233250000	256700000	2098	0	0	0	0	0	0	0	3274600	0	0	0	0	0	0	0	0	0	0	0	0	0	0	0	0	0	0	0	0	2044500	1933100	0	0	551530	332520	472250	229460	0	0	648470	764390	581010	356700	0	0	694820	505770	0	0	294670	195880	838930	498270	0	0	530590	468680	0	0	0	0	0	0	886810	937160	9786900	9788500	8866800	10533000	5453600	5791300	7013500	6709800	1851700	1531200	1794900	2240500	7223300	7675100	2830200	5285600	6871800	8979300	7131000	6214900	2404300	2762000	3712200	5458500	7227500	11872000	0	0	2460400	2426700	1701100	2365100	6715000	11498000	2617300	1868700	24426000	29213000	2458600	2035500	5510200	5838700	3713600	5598400	7768000	5876700	4627300	4581300	7012900	5432700	7861500	8921900	6709500	8111900	7082900	2903900	8670800	6613600	11326000	13196000	9662800	8905800	9411600	12438000	5501300	3868600	4809800	5067100	6006300	6998000	7484000	8605400	Q03164;Q03164-2;Q03164-3	2098;2060;2101	Q03164	Q03164	Histone-lysine N-methyltransferase 2A;MLL cleavage product N320;MLL cleavage product C180	KMT2A	INSTVEHDENRTIAHSPTSFTESSSKESQNT	TIAHS(1)PTSFTESSSK	1	1570
NaN	NaN	NaN	NaN	NaN	NaN	NaN	NaN	NaN	NaN	NaN	NaN	NaN	NaN	NaN	NaN	NaN	NaN	NaN	NaN	NaN	NaN	NaN	NaN	NaN	NaN	NaN	NaN	NaN	NaN	NaN	NaN	NaN	NaN	1.0289	0.92608	0.827725	0.72937	0.41949	0.53792	NaN	NaN	NaN	NaN	NaN	NaN	NaN	NaN	NaN	NaN	1.1074	NaN	NaN	NaN	NaN	NaN	NaN	NaN	NaN	NaN	NaN	NaN	NaN	NaN	NaN	NaN	NaN	NaN	S	3	0.999777	0.00111109	214	147.01	205.31	0.54436	32523000	22147000	10377000	926	0	0	0	0	0	0	0	0	0	0	0	0	0	0	0	0	0	0	0	0	0	0	0	0	0	0	0	0	0	0	0	0	0	0	0	0	0	0	0	0	0	0	0	0	0	0	0	0	0	0	0	0	0	0	0	0	0	0	0	0	0	0	0	0	2847300	0	1590600	0	2395500	2349500	1357600	1606700	2271700	0	1566400	862290	3930900	2191300	1446100	856340	0	0	0	0	0	0	2096700	0	0	0	0	0	0	0	0	0	0	0	0	0	2643800	2510600	0	0	0	0	0	0	0	0	0	0	0	0	0	0	0	0	0	0	0	0	0	0	0	0	0	0	0	0	0	0	0	0	0	0	Q03164;Q03164-2;Q03164-3	926;926;926	Q03164	Q03164	Histone-lysine N-methyltransferase 2A;MLL cleavage product N320;MLL cleavage product C180	KMT2A	VSKEKVVGEDVATSSSAKKATGRKKSSSHDS	VVGEDVATSSS(1)AKK	1	1570
NaN	NaN	NaN	NaN	NaN	NaN	NaN	NaN	NaN	NaN	NaN	NaN	NaN	NaN	NaN	NaN	NaN	NaN	NaN	NaN	NaN	NaN	NaN	0.49777	NaN	NaN	NaN	NaN	NaN	NaN	NaN	0.48124	NaN	NaN	0.84147	0.967185	1.0929	NaN	NaN	NaN	NaN	NaN	NaN	NaN	NaN	NaN	NaN	NaN	NaN	NaN	NaN	NaN	NaN	NaN	NaN	NaN	NaN	NaN	NaN	NaN	NaN	NaN	NaN	NaN	NaN	NaN	0.7292	0.7292	T	3	0.92085	0.000136962	76.301	57.984	67.214	-1.2198	28016000	14663000	13353000	1839	0	0	0	0	0	0	0	0	0	0	0	0	0	0	0	0	0	0	0	0	0	0	0	0	0	0	0	0	0	0	1899600	0	0	0	0	0	0	0	0	0	0	0	0	0	0	0	458680	289460	0	0	0	0	0	0	0	0	0	0	0	0	0	0	463510	292030	0	0	0	0	3714700	3488200	0	0	3157400	4446800	0	0	0	0	0	0	0	0	0	0	0	0	0	0	0	0	0	0	0	0	0	0	0	0	0	0	0	0	0	0	0	0	0	0	0	0	0	0	0	0	0	0	0	0	0	0	0	0	0	0	0	0	0	0	0	0	0	0	4969200	4836000	0	0	Q03164;Q03164-2;Q03164-3	1839;1801;1842	Q03164	Q03164	Histone-lysine N-methyltransferase 2A;MLL cleavage product N320;MLL cleavage product C180	KMT2A	IPAPKPKGPGEPDSPTPLHPPTPPILSTDRS	GPGEPDS(0.076)PT(0.921)PLHPPT(0.895)PPILS(0.054)T(0.054)DR	2	1570
NaN	NaN	NaN	NaN	NaN	NaN	NaN	NaN	NaN	NaN	NaN	NaN	NaN	NaN	NaN	NaN	NaN	NaN	NaN	0.51148	0.52791	0.54434	0.55619	0.49777	NaN	NaN	0.50424	0.42348	0.36419	0.78904	0.45042	0.48124	0.88981	1.4347	0.84147	1.3774	1.0929	1.1924	1.0823	1.2252	NaN	NaN	1.1888	1.2108	1.3965	NaN	NaN	0.76189	1.2773	0.6334	NaN	1.1077	0.85597	NaN	NaN	0.99658	1.02664	1.0567	NaN	NaN	NaN	NaN	NaN	NaN	NaN	NaN	0.7292	0.75263	T	3	0.983323	0.000136962	76.301	57.984	66.264	-0.17668	183070000	85662000	97406000	1845	0	0	0	0	0	0	0	5365300	0	0	0	0	0	7136600	0	0	0	0	0	0	0	0	0	0	0	0	0	0	0	0	1899600	0	1866000	0	0	0	0	0	397950	465380	0	0	516240	342730	387250	277040	458680	289460	0	0	339080	0	373710	243120	384890	288300	328620	160910	398120	407780	569020	148170	463510	292030	6696400	4003800	5210900	6477100	3714700	3488200	2827100	4579800	3157400	4446800	3144300	2886600	4356800	5157000	4151700	4406300	0	0	0	0	3690500	4167800	2737400	4146700	2840000	3871000	0	0	0	0	3417000	2540700	2820800	3785300	4424800	3150200	0	0	3103400	3864400	3121600	3586100	0	0	0	0	4049100	4074000	0	0	4258500	5261000	0	0	0	0	0	0	0	0	0	0	0	0	0	0	0	0	4969200	4836000	4587300	3260700	Q03164;Q03164-2;Q03164-3	1845;1807;1848	Q03164	Q03164	Histone-lysine N-methyltransferase 2A;MLL cleavage product N320;MLL cleavage product C180	KMT2A	KGPGEPDSPTPLHPPTPPILSTDRSREDSPE	GPGEPDS(0.81)PT(0.195)PLHPPT(0.983)PPILS(0.009)T(0.003)DR	2	1570
NaN	NaN	NaN	NaN	NaN	NaN	NaN	NaN	NaN	NaN	NaN	NaN	NaN	NaN	0.7688	0.39997	NaN	NaN	NaN	NaN	NaN	NaN	NaN	NaN	NaN	NaN	NaN	NaN	NaN	NaN	NaN	NaN	NaN	NaN	NaN	NaN	NaN	NaN	NaN	NaN	NaN	NaN	NaN	NaN	NaN	NaN	NaN	NaN	NaN	NaN	1.0667	NaN	NaN	NaN	NaN	NaN	NaN	NaN	NaN	NaN	NaN	NaN	NaN	NaN	NaN	NaN	NaN	NaN	T	2	0.99975	6.75e-38	187.57	121.51	187.57	0.51241	123560000	111560000	12004000	3213	0	0	0	0	0	0	0	0	0	0	0	0	0	0	0	0	0	0	1826700	0	0	0	2345300	0	0	0	0	0	3017800	3077000	5167800	2128000	0	0	0	0	0	0	0	0	877340	0	0	0	0	0	0	0	2942100	0	0	0	1355900	0	0	0	0	0	0	0	0	0	0	0	0	0	0	0	0	0	0	0	0	0	0	0	0	0	3129800	0	0	0	4450900	0	0	0	0	0	3045200	0	2575900	0	0	0	2622400	0	0	0	3198400	0	6039000	6799300	4003800	0	5061900	0	6613100	0	0	0	4539900	0	3606500	0	4663000	0	0	0	4334200	0	0	0	4766300	0	5041200	0	6142500	0	5252800	0	4999100	0	5614800	0	4325100	0	Q03164;Q03164-2;Q03164-3	3213;3175;3216	Q03164	Q03164	Histone-lysine N-methyltransferase 2A;MLL cleavage product N320;MLL cleavage product C180	KMT2A	VSESSQRTDLSTTVATPSSGLKKRPISRLQT	TDLSTTVAT(1)PS(0.102)S(0.899)GLK	2	1570
NaN	NaN	NaN	NaN	NaN	NaN	NaN	NaN	NaN	NaN	NaN	NaN	NaN	NaN	NaN	NaN	NaN	NaN	NaN	NaN	NaN	NaN	NaN	NaN	NaN	NaN	NaN	NaN	NaN	NaN	NaN	NaN	NaN	NaN	NaN	NaN	NaN	NaN	NaN	NaN	NaN	NaN	NaN	NaN	NaN	NaN	NaN	NaN	NaN	NaN	NaN	NaN	NaN	NaN	NaN	NaN	NaN	NaN	NaN	NaN	NaN	NaN	NaN	NaN	1.0452	NaN	NaN	NaN	T	3	0.797181	0.00166162	123.75	65.429	123.75	1.6623	8878600	4540000	4338600	2100	0	0	0	0	0	0	0	0	0	0	0	0	0	0	0	0	0	0	0	0	0	0	0	0	0	0	0	0	0	0	0	0	0	0	0	0	0	0	0	0	0	0	0	0	0	0	0	0	0	0	0	0	0	0	0	0	0	0	0	0	0	0	0	0	0	0	0	0	0	0	0	0	0	0	0	0	0	0	0	0	0	0	0	0	0	0	0	0	0	0	0	0	0	0	0	0	0	0	0	0	0	0	0	0	0	0	0	0	0	0	0	0	0	0	0	0	0	0	0	0	0	0	0	0	0	0	0	0	4540000	4338600	0	0	0	0	0	0	Q03164;Q03164-2;Q03164-3	2100;2062;2103	Q03164	Q03164	Histone-lysine N-methyltransferase 2A;MLL cleavage product N320;MLL cleavage product C180	KMT2A	STVEHDENRTIAHSPTSFTESSSKESQNTAE	TIAHS(0.058)PT(0.797)S(0.131)FT(0.014)ESSSK	1	1570
NaN	NaN	NaN	NaN	NaN	NaN	NaN	NaN	NaN	NaN	NaN	NaN	NaN	NaN	NaN	NaN	NaN	NaN	NaN	NaN	NaN	NaN	NaN	NaN	NaN	NaN	NaN	NaN	NaN	NaN	NaN	NaN	NaN	NaN	NaN	NaN	NaN	NaN	NaN	NaN	NaN	NaN	NaN	NaN	NaN	NaN	NaN	NaN	NaN	NaN	NaN	NaN	NaN	NaN	NaN	NaN	NaN	NaN	NaN	NaN	NaN	NaN	NaN	NaN	NaN	NaN	NaN	NaN	T	2	0.810915	0.00409347	80.387	51.66	73.593	-0.65579	8283600	8283600	0	923	0	0	0	0	0	0	0	0	0	0	0	0	0	0	0	0	0	0	0	0	0	0	0	0	0	0	0	0	0	0	0	0	0	0	0	0	0	0	0	0	0	0	0	0	0	0	0	0	0	0	0	0	0	0	0	0	0	0	0	0	0	0	0	0	0	0	0	0	0	0	0	0	0	0	0	0	0	0	0	0	0	0	0	0	0	0	0	0	0	0	0	0	0	0	0	0	0	0	0	0	0	0	0	0	0	0	0	0	2441800	0	0	0	0	0	0	0	0	0	0	0	0	0	0	0	0	0	0	0	2871100	0	2970700	0	0	0	0	0	Q03164;Q03164-2;Q03164-3	923;923;923	Q03164	Q03164	Histone-lysine N-methyltransferase 2A;MLL cleavage product N320;MLL cleavage product C180	KMT2A	VGRVSKEKVVGEDVATSSSAKKATGRKKSSS	VVGEDVAT(0.811)S(0.037)S(0.102)S(0.05)AK	1	1570
NaN	NaN	NaN	NaN	NaN	NaN	NaN	NaN	NaN	NaN	NaN	NaN	NaN	NaN	NaN	0.77735	0.713375	0.6494	0.713475	0.77755	0.81985	0.797735	0.77562	NaN	NaN	NaN	NaN	NaN	NaN	NaN	NaN	NaN	NaN	NaN	NaN	NaN	NaN	NaN	NaN	NaN	NaN	NaN	NaN	NaN	NaN	NaN	NaN	NaN	NaN	NaN	NaN	NaN	NaN	NaN	NaN	NaN	NaN	NaN	NaN	NaN	NaN	NaN	NaN	NaN	NaN	NaN	NaN	NaN	T	4	0.856014	5.83e-07	73.936	57.444	42.738	0.29814	74543000	49578000	24965000	3067	0	0	0	0	0	0	0	4168500	0	0	0	0	0	0	0	0	0	0	0	0	0	0	0	0	0	0	0	0	0	0	9018300	7995800	0	0	9200600	6776300	0	0	2944300	2630700	2055700	1628000	0	0	2176100	1765300	0	0	0	0	1071900	0	0	0	772860	0	4626900	0	2736700	0	2746500	0	2801100	0	0	0	0	0	0	0	0	0	0	0	0	0	0	0	0	0	0	0	0	0	0	0	0	0	0	0	0	0	0	0	9427100	0	0	0	0	0	0	0	0	0	0	0	0	0	0	0	0	0	0	0	0	0	0	0	0	0	0	0	0	0	0	0	0	0	0	0	0	0	0	0	0	0	Q03164;Q03164-2;Q03164-3	3067;3029;3070	Q03164	Q03164	Histone-lysine N-methyltransferase 2A;MLL cleavage product N320;MLL cleavage product C180	KMT2A	DSPGPSQISNAAVQTTPPHLKPATEKLIVVN	Y(0.091)VPNS(0.29)T(0.29)DS(0.29)PGPS(0.037)QIS(0.003)NAAVQT(0.106)T(0.856)PPHLKPAT(0.037)EK	2	1570
NaN	NaN	NaN	NaN	NaN	NaN	NaN	NaN	NaN	NaN	NaN	NaN	NaN	NaN	NaN	NaN	NaN	NaN	NaN	NaN	NaN	NaN	NaN	NaN	NaN	NaN	NaN	NaN	NaN	NaN	NaN	NaN	NaN	0.76349	0.7525	0.60398	0.93836	NaN	NaN	NaN	NaN	0.68766	NaN	NaN	NaN	NaN	0.50908	0.48589	0.94392	0.35798	NaN	NaN	NaN	NaN	NaN	NaN	NaN	NaN	NaN	NaN	NaN	NaN	NaN	NaN	NaN	NaN	NaN	NaN	S	3	1	0.000842398	210.02	167.31	210.02	0.032658	51269000	29982000	21287000	844	0	0	0	0	0	0	0	0	0	0	0	0	0	0	0	0	0	0	0	0	0	0	0	0	0	0	0	0	0	0	0	0	0	0	0	0	0	0	0	0	0	0	0	0	0	0	0	0	0	0	0	0	0	0	0	0	0	0	0	0	0	0	0	0	0	0	2626600	2418100	1922800	1536400	2854100	1141900	2047800	2367800	2544700	0	0	0	0	0	0	0	3419700	2301500	0	0	0	0	0	0	0	0	1828200	2051600	4544500	2019400	6077200	6676100	2116400	773860	0	0	0	0	0	0	0	0	0	0	0	0	0	0	0	0	0	0	0	0	0	0	0	0	0	0	0	0	0	0	0	0	0	0	0	0	Q9UMN6	844	Q9UMN6	Q9UMN6	Histone-lysine N-methyltransferase 2B	KMT2B	VAGAVKQISDRGPVRSEDESVEAKRERPSGP	QISDRGPVRS(1)EDESVEAK	1	3905
NaN	NaN	NaN	NaN	NaN	NaN	NaN	NaN	NaN	NaN	NaN	NaN	NaN	NaN	NaN	NaN	NaN	NaN	0.84956	0.60819	1.0621	0.98294	0.90378	0.66016	0.715145	0.77013	NaN	NaN	1.2852	1.4733	0.97191	0.72832	NaN	NaN	NaN	NaN	NaN	NaN	NaN	NaN	NaN	NaN	NaN	NaN	NaN	NaN	NaN	NaN	NaN	NaN	NaN	NaN	NaN	NaN	NaN	NaN	NaN	NaN	NaN	NaN	NaN	NaN	NaN	NaN	NaN	NaN	NaN	NaN	S	3	1	9.96e-09	125.03	100.63	125.03	-0.10901	5902200	3189900	2712200	1092	0	0	0	0	0	0	0	0	0	0	0	0	0	0	0	0	0	0	0	0	0	0	0	0	0	0	0	0	0	0	0	0	0	0	0	0	317070	295160	341320	202340	251270	196160	0	0	379250	232590	329760	161800	0	0	204210	121370	0	0	0	0	333420	330440	246520	511850	331120	361480	456000	299030	0	0	0	0	0	0	0	0	0	0	0	0	0	0	0	0	0	0	0	0	0	0	0	0	0	0	0	0	0	0	0	0	0	0	0	0	0	0	0	0	0	0	0	0	0	0	0	0	0	0	0	0	0	0	0	0	0	0	0	0	0	0	0	0	0	0	0	0	0	0	0	0	Q9UMN6	1092	Q9UMN6	Q9UMN6	Histone-lysine N-methyltransferase 2B	KMT2B	RRCVKQRPSYDIFEDSDDSEPGGPPAPRRRT	QRPSYDIFEDS(1)DDS(1)EPGGPPAPR	2	3905
NaN	NaN	NaN	NaN	NaN	NaN	NaN	NaN	NaN	NaN	NaN	NaN	NaN	NaN	NaN	NaN	NaN	NaN	0.84956	0.60819	1.0621	0.98294	0.90378	0.66016	0.715145	0.77013	NaN	NaN	1.2852	1.4733	0.97191	0.72832	NaN	NaN	NaN	NaN	NaN	NaN	NaN	NaN	NaN	NaN	NaN	NaN	NaN	NaN	NaN	NaN	NaN	NaN	NaN	NaN	NaN	NaN	NaN	NaN	NaN	NaN	NaN	NaN	NaN	NaN	NaN	NaN	NaN	NaN	NaN	NaN	S	3	1	9.96e-09	125.03	100.63	125.03	-0.10901	5902200	3189900	2712200	1095	0	0	0	0	0	0	0	0	0	0	0	0	0	0	0	0	0	0	0	0	0	0	0	0	0	0	0	0	0	0	0	0	0	0	0	0	317070	295160	341320	202340	251270	196160	0	0	379250	232590	329760	161800	0	0	204210	121370	0	0	0	0	333420	330440	246520	511850	331120	361480	456000	299030	0	0	0	0	0	0	0	0	0	0	0	0	0	0	0	0	0	0	0	0	0	0	0	0	0	0	0	0	0	0	0	0	0	0	0	0	0	0	0	0	0	0	0	0	0	0	0	0	0	0	0	0	0	0	0	0	0	0	0	0	0	0	0	0	0	0	0	0	0	0	0	0	Q9UMN6	1095	Q9UMN6	Q9UMN6	Histone-lysine N-methyltransferase 2B	KMT2B	VKQRPSYDIFEDSDDSEPGGPPAPRRRTPRE	QRPSYDIFEDS(1)DDS(1)EPGGPPAPR	2	3905
NaN	NaN	NaN	NaN	NaN	NaN	NaN	NaN	NaN	NaN	NaN	NaN	NaN	NaN	NaN	NaN	NaN	NaN	NaN	NaN	NaN	NaN	NaN	NaN	NaN	NaN	NaN	NaN	NaN	NaN	NaN	NaN	NaN	NaN	NaN	NaN	NaN	NaN	NaN	NaN	NaN	NaN	NaN	NaN	NaN	NaN	NaN	NaN	NaN	NaN	0.99975	0.94526	0.89077	1.2182	NaN	NaN	0.81771	NaN	NaN	NaN	NaN	NaN	NaN	NaN	NaN	NaN	NaN	NaN	S	3	0.99993	0.000913974	79.393	47.098	79.393	2.0794	37985000	17531000	20454000	821	0	0	0	0	0	0	0	0	0	0	0	0	0	0	0	0	0	0	0	0	0	0	0	0	0	0	0	0	0	0	0	0	0	0	0	0	0	0	0	0	0	0	0	0	0	0	0	0	0	0	0	0	0	0	0	0	0	0	0	0	0	0	0	0	0	5407900	0	0	0	0	0	0	0	0	0	0	0	0	0	0	0	0	0	0	0	0	0	0	0	0	0	0	0	0	0	0	0	0	0	0	6299000	5766100	0	0	4114300	3163000	2328200	2404600	0	0	0	0	3101500	3712100	0	0	1687900	0	0	0	0	0	0	0	0	0	0	0	0	0	0	0	0	0	0	0	Q9UMN6	821	Q9UMN6	Q9UMN6	Histone-lysine N-methyltransferase 2B	KMT2B	IDQQQQQKVAASMPLSPGGQMEEVAGAVKQI	VAASMPLS(1)PGGQMEEVAGAVK	1	3905
NaN	NaN	NaN	NaN	NaN	NaN	NaN	NaN	NaN	NaN	NaN	NaN	NaN	NaN	NaN	NaN	NaN	NaN	NaN	NaN	NaN	NaN	NaN	NaN	NaN	NaN	NaN	NaN	NaN	NaN	NaN	NaN	NaN	NaN	NaN	NaN	1.3436	1.13627	0.92895	NaN	NaN	NaN	NaN	NaN	NaN	NaN	NaN	NaN	NaN	NaN	0.898	0.69421	0.70387	0.62637	0.63122	0.57483	0.683935	0.79304	0.58237	0.52946	0.61546	0.72197	0.70857	0.72138	0.57888	0.56764	0.46755	0.46755	S	3	0.999993	0.00090024	168.98	129.2	168.98	0.028288	84086000	53557000	30529000	2288	0	0	0	0	0	0	0	0	0	0	0	0	0	0	0	0	0	0	0	0	0	0	0	0	0	0	0	0	0	0	0	0	0	0	0	0	0	0	0	0	0	0	0	0	0	0	0	0	0	0	0	0	0	0	0	0	0	0	0	0	0	0	0	0	0	0	0	0	0	0	0	0	1665600	1913800	0	0	2147900	1577800	0	0	0	0	0	0	0	0	0	0	0	0	0	0	0	0	0	0	0	0	0	0	4457000	4190500	2139800	1263500	1948900	1341100	1569300	1250500	2238200	1363900	2818300	1172000	2150900	0	2074800	1686700	1920000	1048300	2998600	1158100	2845800	1590300	2945000	1853300	3515700	2628100	3617800	1880100	3436100	1908700	3377700	1520100	2883100	1182300	2806600	0	Q9UMN6	2288	Q9UMN6	Q9UMN6	Histone-lysine N-methyltransferase 2B	KMT2B	RQAIRVKRVSTFSGRSPPAPPPYKAPRLDED	VSTFSGRS(1)PPAPPPYK	1	3905
NaN	NaN	NaN	NaN	NaN	NaN	NaN	NaN	NaN	NaN	NaN	NaN	NaN	NaN	NaN	NaN	NaN	NaN	NaN	NaN	NaN	NaN	NaN	NaN	NaN	NaN	NaN	NaN	NaN	NaN	NaN	NaN	NaN	1.514	1.5956	1.28451	0.97342	NaN	NaN	NaN	NaN	NaN	1.1071	NaN	NaN	0.6437	0.68906	0.98038	1.2717	1.2717	NaN	1.3412	0.87405	0.9531	NaN	NaN	0.73309	1.9269	0.86182	0.63973	0.72925	NaN	NaN	NaN	NaN	NaN	1.9342	1.9342	S	3	1	0.000816796	159.44	97.945	159.44	-0.57017	80057000	41573000	38484000	4267	0	0	0	0	0	0	0	0	0	0	0	0	0	0	0	0	0	0	0	0	0	0	0	0	0	0	0	0	0	0	0	0	0	0	0	0	3385600	0	661410	0	0	0	0	0	729570	0	624450	0	0	0	0	0	0	0	2198800	0	0	0	541340	0	0	0	621300	0	0	0	1736600	3753700	2726300	3571800	0	0	2937200	2489800	0	0	0	0	0	0	0	0	0	0	1436800	2080700	0	0	0	0	1939800	1720400	3070500	1861300	0	0	1512900	2694800	0	0	0	0	1862300	2181400	1616800	2051000	2132500	1731500	0	0	0	0	2364000	2046500	1469200	2415700	1585000	1512500	2271000	1530700	1664800	1464700	0	0	0	0	0	2370900	0	0	0	0	2484600	3006400	0	0	Q8NEZ4;Q8NEZ4-3;Q8NEZ4-2	4267;4324;3385	Q8NEZ4	Q8NEZ4	Histone-lysine N-methyltransferase 2C	KMT2C	AKNSENKESIPSLPQSPMRETPSKAFHQYSN	ESIPSLPQS(1)PMRET(0.877)PS(0.123)K	1;2	2705
NaN	NaN	NaN	NaN	NaN	NaN	NaN	NaN	NaN	NaN	NaN	NaN	NaN	NaN	0.86314	NaN	NaN	NaN	0.3811	NaN	NaN	NaN	0.51871	0.5297	0.54069	NaN	NaN	NaN	NaN	NaN	NaN	NaN	1.1772	0.70065	0.87053	0.69262	0.712245	0.73187	0.762515	0.79316	0.53118	0.53204	NaN	NaN	NaN	NaN	NaN	NaN	NaN	NaN	0.9214	0.89392	0.80851	0.71452	NaN	NaN	NaN	NaN	NaN	0.36712	0.35826	0.3494	NaN	NaN	NaN	NaN	NaN	NaN	S	3	0.999941	0.000835306	198.61	141.05	190.66	0.0045158	127140000	78141000	48998000	1987	0	0	0	0	0	0	0	0	0	0	0	0	0	0	0	0	0	0	0	0	0	0	0	0	0	0	0	0	1898900	1492300	0	0	0	0	0	0	1373800	580790	0	0	0	0	0	0	1219000	261890	0	0	693800	401200	1267900	0	0	0	0	0	0	0	0	0	0	0	0	0	5315100	4760800	6109700	3710900	3317600	2946300	4872400	3246400	0	0	3251900	2952700	0	0	3002100	2161300	3919700	1613000	4625300	2128600	0	0	0	0	0	0	0	0	0	0	0	0	0	0	4471300	0	12987000	11096000	3254700	2561300	4074900	2859000	3071300	2188800	0	0	0	0	0	0	0	0	0	0	3545800	1659800	0	0	5868600	2377000	0	0	0	0	0	0	0	0	0	0	0	0	Q8NEZ4;Q8NEZ4-3;Q8NEZ4-2	1987;1987;1048	Q8NEZ4	Q8NEZ4	Histone-lysine N-methyltransferase 2C	KMT2C	PVMTDQFPKSLGLSRSPVVSEQTAKGPIAAG	SLGLSRS(1)PVVSEQTAK	1	2705
NaN	NaN	NaN	NaN	NaN	NaN	NaN	NaN	NaN	NaN	NaN	NaN	NaN	NaN	NaN	NaN	NaN	NaN	NaN	NaN	NaN	NaN	NaN	NaN	NaN	NaN	NaN	NaN	NaN	NaN	NaN	NaN	NaN	NaN	NaN	NaN	NaN	NaN	NaN	NaN	NaN	NaN	NaN	NaN	NaN	NaN	NaN	NaN	NaN	NaN	NaN	NaN	NaN	NaN	NaN	NaN	NaN	NaN	NaN	NaN	NaN	NaN	NaN	NaN	NaN	NaN	NaN	NaN	S	3	0.999989	0.00154382	51.966	33.645	51.966	0.18776	820470	820470	0	28	0	0	0	0	0	0	0	0	0	0	0	0	0	0	0	0	0	0	0	0	0	0	0	0	0	0	0	0	0	0	0	0	0	0	0	0	0	0	0	0	0	0	0	0	0	0	0	0	0	0	820470	0	0	0	0	0	0	0	0	0	0	0	0	0	0	0	0	0	0	0	0	0	0	0	0	0	0	0	0	0	0	0	0	0	0	0	0	0	0	0	0	0	0	0	0	0	0	0	0	0	0	0	0	0	0	0	0	0	0	0	0	0	0	0	0	0	0	0	0	0	0	0	0	0	0	0	0	0	0	0	0	0	0	0	0	0	Q8NEZ4;Q8NEZ4-3	28;28	Q8NEZ4	Q8NEZ4	Histone-lysine N-methyltransferase 2C	KMT2C	QPPPPPPEEPGAPAPSPAAADKRPRGRPRKD	SVEQPQPPPPPPEEPGAPAPS(1)PAAADK	1	2705
NaN	NaN	NaN	NaN	NaN	NaN	NaN	NaN	NaN	NaN	NaN	NaN	NaN	NaN	NaN	NaN	NaN	NaN	NaN	NaN	NaN	NaN	NaN	NaN	NaN	NaN	NaN	NaN	NaN	NaN	NaN	NaN	NaN	NaN	NaN	NaN	NaN	NaN	NaN	NaN	NaN	NaN	NaN	NaN	NaN	NaN	NaN	NaN	NaN	NaN	NaN	NaN	NaN	NaN	NaN	NaN	NaN	NaN	NaN	NaN	NaN	NaN	NaN	NaN	NaN	NaN	NaN	NaN	T	3	0.950063	0.00248604	159.44	97.945	142.55	-0.33126	8762500	8762500	0	4272	0	0	0	0	0	0	0	0	0	0	0	0	0	0	0	0	0	0	0	0	0	0	0	0	0	0	0	0	0	0	0	0	0	0	0	0	3385600	0	661410	0	0	0	0	0	729570	0	624450	0	0	0	0	0	0	0	2198800	0	0	0	541340	0	0	0	621300	0	0	0	0	0	0	0	0	0	0	0	0	0	0	0	0	0	0	0	0	0	0	0	0	0	0	0	0	0	0	0	0	0	0	0	0	0	0	0	0	0	0	0	0	0	0	0	0	0	0	0	0	0	0	0	0	0	0	0	0	0	0	0	0	0	0	0	0	0	0	0	0	0	Q8NEZ4;Q8NEZ4-3;Q8NEZ4-2	4272;4329;3390	Q8NEZ4	Q8NEZ4	Histone-lysine N-methyltransferase 2C	KMT2C	NKESIPSLPQSPMRETPSKAFHQYSNNISTL	ESIPSLPQS(1)PMRET(0.95)PS(0.05)K	2	2705
NaN	NaN	NaN	NaN	NaN	NaN	NaN	NaN	NaN	NaN	NaN	NaN	NaN	NaN	NaN	NaN	NaN	NaN	NaN	NaN	NaN	NaN	NaN	NaN	NaN	NaN	NaN	NaN	NaN	NaN	NaN	NaN	NaN	NaN	NaN	NaN	NaN	NaN	NaN	NaN	NaN	NaN	NaN	NaN	NaN	NaN	NaN	NaN	NaN	NaN	NaN	NaN	NaN	NaN	NaN	NaN	NaN	NaN	NaN	NaN	NaN	NaN	NaN	NaN	NaN	NaN	NaN	NaN	S	3	1	1.59e-05	336.71	270.04	60.55	0.1783	8713300	6616300	2097000	1798	0	0	0	0	0	0	0	0	0	0	0	0	0	0	0	0	0	0	0	0	0	0	0	0	0	0	0	0	0	0	0	0	0	0	0	0	0	0	0	0	0	0	0	0	0	0	0	0	0	0	0	0	0	0	0	0	0	0	0	0	0	0	0	0	0	0	0	0	0	0	0	0	0	0	0	0	0	0	0	0	0	0	0	0	0	0	0	0	0	0	0	0	0	0	0	0	0	0	0	0	0	2097000	0	0	0	0	0	0	0	0	0	0	0	0	0	0	0	0	0	0	0	0	1364600	0	0	0	1439600	0	1763000	0	2049100	0	0	0	0	0	O14686;O14686-3	1798;1801	O14686	O14686	Histone-lysine N-methyltransferase 2D	KMT2D	DLSRKALFAVGVGRPSFGLGTPKAKGDGGSE	ALFAVGVGRPS(1)FGLGT(1)PK	2	129
NaN	NaN	NaN	NaN	NaN	NaN	NaN	NaN	NaN	NaN	NaN	NaN	NaN	NaN	NaN	NaN	NaN	NaN	NaN	NaN	NaN	NaN	NaN	NaN	NaN	NaN	NaN	NaN	NaN	NaN	NaN	NaN	0.96063	1.3278	0.88498	0.88628	1.0617	1.0927	1.21425	1.3358	NaN	NaN	1.2317	NaN	NaN	1.0233	0.75238	0.66088	1.316	0.6456	NaN	NaN	NaN	NaN	NaN	NaN	NaN	NaN	NaN	NaN	NaN	NaN	NaN	NaN	0.81699	NaN	NaN	NaN	S	3	1	0.00091179	163.62	115.72	163.62	-0.083138	53500000	29292000	24208000	2274	0	0	0	0	0	0	0	0	0	0	0	0	0	0	0	0	0	0	0	0	0	0	0	0	0	0	0	0	0	0	0	0	0	0	0	0	0	0	0	0	0	0	0	0	0	0	0	0	0	0	0	0	0	0	0	0	0	0	0	0	0	0	0	0	2950300	2165500	2164700	2633100	1531000	1031800	1694700	1638200	1557100	1921300	1415200	1357500	0	0	1458400	1348200	0	0	0	0	1746900	1819900	0	0	0	0	2162700	1494700	2321300	1648700	1798000	1284500	1775500	2366500	3504100	1727600	0	0	0	0	0	0	0	0	0	0	0	0	0	0	0	0	0	0	0	0	0	0	0	0	0	0	0	0	3212500	1770000	0	0	0	0	0	0	O14686;O14686-3	2274;2277	O14686	O14686	Histone-lysine N-methyltransferase 2D	KMT2D	ESPGVGGGKASEPLLSPPPFGESRKALEVKK	ASEPLLS(1)PPPFGESRK	1	129
NaN	NaN	0.31013	NaN	NaN	NaN	NaN	NaN	NaN	NaN	NaN	NaN	NaN	NaN	0.65433	0.76313	0.48362	0.22442	NaN	NaN	NaN	NaN	0.38572	NaN	NaN	NaN	NaN	NaN	NaN	NaN	NaN	NaN	NaN	1.6156	NaN	NaN	NaN	0.61862	NaN	NaN	NaN	NaN	NaN	NaN	NaN	NaN	NaN	NaN	NaN	NaN	0.95703	0.43274	0.56866	0.41512	0.55888	NaN	NaN	NaN	0.55011	0.33848	NaN	NaN	NaN	NaN	NaN	NaN	NaN	NaN	S	3	0.989352	3.1e-09	103.36	78.623	85.002	0.62499	179360000	133870000	45486000	3199	0	0	20331000	0	10370000	6765300	0	0	0	0	0	0	0	0	0	0	0	0	0	0	0	0	0	0	0	0	0	0	4327200	4625400	293110	372750	2057400	692800	1688700	1089600	0	0	0	0	0	0	0	0	351730	96761	0	0	0	0	0	0	0	0	0	0	0	0	0	0	0	0	0	0	0	0	2575500	3177600	0	0	0	0	0	0	1424200	1424500	0	0	0	0	0	0	0	0	0	0	0	0	0	0	0	0	2315300	0	0	0	0	0	0	0	9552500	7010200	8467100	4396000	5382400	2983700	8154500	2550700	15117000	4873500	0	0	0	0	0	0	8960300	3347500	5551500	2079300	6444500	0	3351600	0	3643000	0	4446300	0	3594300	0	3748200	0	0	0	1725100	0	O14686;O14686-3	3199;3202	O14686	O14686	Histone-lysine N-methyltransferase 2D	KMT2D	SFGATGGPPAHLLTPSPLSGPGGSSLLEKFE	ASFGATGGPPAHLLTPS(0.989)PLS(0.009)GPGGSSLLEK	1;2	129
NaN	NaN	NaN	NaN	NaN	NaN	NaN	NaN	NaN	NaN	NaN	NaN	NaN	NaN	NaN	NaN	NaN	NaN	NaN	NaN	NaN	NaN	NaN	NaN	NaN	NaN	NaN	NaN	NaN	NaN	NaN	NaN	1.2759	0.74375	0.91794	0.84437	0.834425	0.82448	0.6549	0.83872	NaN	NaN	0.85027	NaN	NaN	NaN	NaN	NaN	NaN	NaN	NaN	0.72602	0.61723	0.48004	0.5404	0.60076	0.68197	0.76318	0.78785	0.65187	0.40818	0.45493	0.67431	0.831345	0.98838	0.57079	NaN	NaN	S	3	0.998927	0.00123944	224.67	145.18	146.77	0.18791	137640000	82795000	54847000	4849	0	0	0	0	0	0	0	0	0	0	0	0	0	0	0	0	0	0	0	0	0	0	0	0	0	0	0	0	0	0	0	0	0	0	0	0	0	0	0	0	0	0	0	0	0	0	0	0	0	0	0	0	0	0	0	0	0	0	0	0	0	0	0	0	6313500	6140200	6219100	2968700	2762100	2910000	3836100	2769600	0	0	4697500	2368500	3510200	2710200	3095600	2835600	0	0	0	0	3296300	2485900	0	0	4016500	0	0	0	0	0	0	0	0	0	0	0	0	0	3586800	1666600	2569200	2618100	2801600	1479600	0	0	2329800	1754900	0	0	3495300	2830700	4193600	2537800	2993900	2088500	3385100	2265900	5369600	2306800	4723700	4044900	0	0	5196200	3349600	4403000	2715000	0	0	0	0	O14686;O14686-3	4849;4852	O14686	O14686	Histone-lysine N-methyltransferase 2D	KMT2D	EAEGPGGKEKGLEGKSPDTGPDWLKQFDAVL	GLEGKS(0.999)PDT(0.001)GPDWLK	1	129
NaN	NaN	NaN	NaN	NaN	NaN	NaN	NaN	NaN	NaN	NaN	NaN	NaN	NaN	0.77381	NaN	NaN	0.7336	0.90396	0.774315	0.64467	0.88123	0.63545	0.75668	0.87791	NaN	NaN	0.15368	NaN	NaN	NaN	NaN	NaN	NaN	NaN	NaN	NaN	NaN	NaN	NaN	NaN	NaN	NaN	NaN	NaN	NaN	0.69167	NaN	NaN	NaN	0.99246	NaN	NaN	NaN	NaN	NaN	NaN	NaN	NaN	NaN	NaN	NaN	NaN	NaN	NaN	NaN	NaN	NaN	S	3	0.999974	0.000486482	67.902	37.413	67.902	-1.5189	69108000	35705000	33403000	1671	0	0	0	0	0	0	0	0	0	0	0	0	0	0	0	0	0	0	0	0	0	0	0	0	0	0	0	0	2187700	2131700	0	2034300	0	0	1260900	1023000	1966400	2052700	0	0	1186600	837710	1416000	988860	1204800	821170	0	0	1954800	1253000	0	0	0	0	1075700	190060	0	0	0	0	0	0	0	0	0	0	0	0	0	0	0	0	0	0	0	0	0	0	0	0	0	0	0	0	0	0	0	0	0	0	0	0	10860000	7839600	0	0	0	0	0	0	12592000	14231000	0	0	0	0	0	0	0	0	0	0	0	0	0	0	0	0	0	0	0	0	0	0	0	0	0	0	0	0	0	0	0	0	0	0	O14686;O14686-3	1671;1671	O14686	O14686	Histone-lysine N-methyltransferase 2D	KMT2D	GVEHMECEIKLEGPVSPDVEPGKEETEESKK	LEGPVS(1)PDVEPGKEETEESK	1	129
NaN	NaN	NaN	NaN	NaN	NaN	NaN	NaN	NaN	NaN	NaN	NaN	NaN	NaN	NaN	NaN	NaN	NaN	NaN	NaN	NaN	NaN	NaN	NaN	NaN	NaN	NaN	NaN	NaN	NaN	NaN	NaN	NaN	NaN	NaN	NaN	NaN	NaN	NaN	NaN	NaN	NaN	NaN	NaN	NaN	NaN	NaN	NaN	NaN	NaN	NaN	NaN	NaN	NaN	0.73959	0.99143	NaN	NaN	NaN	0.64965	NaN	NaN	NaN	NaN	NaN	NaN	0.35624	0.39822	S	2	0.948301	0.000221951	106.26	46.891	106.26	-0.18868	17794000	11807000	5986300	2640	0	0	0	0	0	0	0	0	0	0	0	0	0	0	0	0	0	0	0	0	0	0	0	0	0	0	0	0	0	0	0	0	0	0	0	0	0	0	0	0	0	0	0	0	0	0	0	0	0	0	0	0	0	0	0	0	0	0	0	0	0	0	0	0	0	0	0	0	0	0	0	0	0	0	0	0	0	0	0	0	0	0	0	0	0	0	0	0	0	0	0	0	0	0	0	0	0	0	0	0	0	0	0	0	0	0	0	0	1410700	1030800	1523600	1784800	0	0	0	0	0	0	2497600	1321800	2429600	0	0	0	0	0	0	0	0	0	0	0	1883100	915120	2062700	933680	O14686;O14686-3	2640;2643	O14686	O14686	Histone-lysine N-methyltransferase 2D	KMT2D	LPYLSHGASQRSGITSPVEKREDPGTGMGSS	SGIT(0.052)S(0.948)PVEK	1	129
NaN	NaN	NaN	NaN	NaN	NaN	NaN	NaN	NaN	NaN	NaN	NaN	NaN	NaN	NaN	NaN	NaN	NaN	NaN	NaN	NaN	NaN	NaN	NaN	NaN	NaN	NaN	NaN	NaN	NaN	NaN	NaN	1.0397	1.01642	0.99315	0.95822	1.1586	1.04099	0.92339	1.0231	0.87677	0.70073	0.83376	0.84404	0.66495	0.5576	0.44958	NaN	NaN	0.16493	0.95205	NaN	NaN	NaN	NaN	NaN	NaN	NaN	NaN	NaN	NaN	0.62085	0.81151	NaN	NaN	NaN	NaN	NaN	S	3	0.759955	0.00406026	51.524	33.208	43.164	0.10638	295330000	169160000	126180000	3986	0	0	0	0	0	0	0	0	0	0	0	0	0	0	0	0	0	0	0	0	0	0	0	0	0	0	0	0	0	0	0	0	0	0	0	0	0	0	0	0	0	0	0	0	0	0	0	0	0	0	0	0	0	0	0	0	0	0	0	0	0	0	0	0	10965000	9456700	0	0	6893400	7936900	9644000	7849100	8923800	10149000	0	0	8651900	6404000	5493500	8166900	9744800	7215900	9079300	5827900	10236000	6902400	6926500	5954600	10039000	6106600	8534400	4672000	7954300	3687000	0	0	0	0	11030000	1787400	15253000	13550000	0	0	0	0	0	0	0	0	0	0	0	0	0	0	0	0	0	0	0	0	16354000	11049000	13432000	9463700	0	0	0	0	0	0	0	0	0	0	O14686;O14686-3	3986;3989	O14686	O14686	Histone-lysine N-methyltransferase 2D	KMT2D	QQQQMGLLNQSRTLLSPQQQQQQQVALGPGM	T(0.24)LLS(0.76)PQQQQQQQVALGPGMPAK	1	129
0.87253	0.6096	0.605785	0.60197	0.41564	0.58737	0.43255	NaN	NaN	NaN	NaN	NaN	NaN	NaN	0.83632	0.87596	0.50156	0.32303	0.45037	0.57771	0.54099	0.63596	0.4523	0.34709	NaN	NaN	NaN	NaN	NaN	NaN	NaN	NaN	0.81413	1.1257	0.5435	0.68099	0.72921	0.51287	0.27673	0.28422	NaN	NaN	NaN	NaN	NaN	NaN	NaN	NaN	NaN	NaN	1.0519	0.62872	0.57091	0.41742	0.53035	0.52146	0.32442	0.36138	0.18553	NaN	NaN	NaN	NaN	NaN	NaN	NaN	NaN	NaN	S	3	0.999941	8.93e-06	244.27	188.24	201.9	-0.1462	474360000	333050000	141310000	3837	7155600	7731000	7842000	5284600	4584200	0	4921400	3526400	2608000	1432900	3120200	2031500	5395600	2330900	3816200	0	7688300	0	4386800	0	6227300	0	2437900	0	6261000	0	3611500	0	3362000	3257200	6078000	4673800	2630000	837840	3406500	1070600	0	0	1497400	817840	1139300	588310	1585500	1282300	1076100	487340	869090	316320	0	0	0	0	0	0	0	0	0	0	1693000	0	1909900	0	1174400	0	12129000	10123000	10681000	11191000	7908600	5492400	7796100	6201100	6858800	5526100	8135400	4981800	11037000	3632300	6310400	1750000	0	0	0	0	0	0	0	0	7120900	0	0	0	0	0	0	0	0	0	8290400	0	24705000	27906000	7376200	4409800	7556800	5234300	9660300	3127800	8785600	3967100	9841800	4569900	7572000	2606100	8930600	3353600	9059200	1569000	7465400	0	11671000	0	15229000	0	0	0	0	0	0	0	13878000	0	0	0	8576500	0	O14686;O14686-3	3837;3840	O14686	O14686	Histone-lysine N-methyltransferase 2D	KMT2D	GPHRQVLMTQSRVLSSPQLAQQGQGLMGHRL	VLSS(1)PQLAQQGQGLMGHR	1	129
NaN	NaN	NaN	NaN	NaN	NaN	NaN	NaN	NaN	NaN	NaN	NaN	NaN	NaN	NaN	NaN	NaN	NaN	NaN	NaN	NaN	NaN	NaN	NaN	NaN	NaN	NaN	NaN	NaN	NaN	NaN	NaN	NaN	NaN	NaN	NaN	NaN	NaN	NaN	NaN	NaN	NaN	NaN	NaN	NaN	NaN	NaN	NaN	NaN	NaN	NaN	NaN	NaN	NaN	NaN	NaN	NaN	NaN	NaN	NaN	NaN	NaN	NaN	NaN	NaN	NaN	NaN	NaN	T	3	1	1.59e-05	336.71	270.04	60.55	0.1783	8713300	6616300	2097000	1803	0	0	0	0	0	0	0	0	0	0	0	0	0	0	0	0	0	0	0	0	0	0	0	0	0	0	0	0	0	0	0	0	0	0	0	0	0	0	0	0	0	0	0	0	0	0	0	0	0	0	0	0	0	0	0	0	0	0	0	0	0	0	0	0	0	0	0	0	0	0	0	0	0	0	0	0	0	0	0	0	0	0	0	0	0	0	0	0	0	0	0	0	0	0	0	0	0	0	0	0	0	2097000	0	0	0	0	0	0	0	0	0	0	0	0	0	0	0	0	0	0	0	0	1364600	0	0	0	1439600	0	1763000	0	2049100	0	0	0	0	0	O14686;O14686-3	1803;1806	O14686	O14686	Histone-lysine N-methyltransferase 2D	KMT2D	ALFAVGVGRPSFGLGTPKAKGDGGSERKELP	ALFAVGVGRPS(1)FGLGT(1)PK	2	129
NaN	NaN	0.31013	NaN	NaN	NaN	NaN	NaN	NaN	NaN	NaN	NaN	NaN	NaN	0.65433	0.76313	0.48362	0.22442	NaN	NaN	NaN	NaN	0.38572	NaN	NaN	NaN	NaN	NaN	NaN	NaN	NaN	NaN	NaN	NaN	NaN	NaN	NaN	0.61862	NaN	NaN	NaN	NaN	NaN	NaN	NaN	NaN	NaN	NaN	NaN	NaN	0.56603	0.56603	0.490575	0.41512	NaN	NaN	NaN	NaN	NaN	NaN	NaN	NaN	NaN	NaN	NaN	NaN	NaN	NaN	T	3	0.998615	9.92e-09	103.36	78.623	67.388	0.82119	115590000	95310000	20278000	3197	0	0	20331000	0	10370000	6765300	0	0	0	0	0	0	0	0	0	0	0	0	0	0	0	0	0	0	0	0	0	0	4327200	4625400	293110	372750	2057400	692800	1688700	1089600	0	0	0	0	0	0	0	0	351730	96761	0	0	0	0	0	0	0	0	0	0	0	0	0	0	0	0	0	0	0	0	0	0	0	0	0	0	0	0	1424200	1424500	0	0	0	0	0	0	0	0	0	0	0	0	0	0	0	0	2315300	0	0	0	0	0	0	0	0	0	5019100	2660400	0	0	8154500	2550700	4068800	0	4283200	0	0	0	0	0	3672500	0	0	0	6444500	0	3351600	0	3643000	0	4446300	0	3594300	0	3748200	0	0	0	1725100	0	O14686;O14686-3	3197;3200	O14686	O14686	Histone-lysine N-methyltransferase 2D	KMT2D	KASFGATGGPPAHLLTPSPLSGPGGSSLLEK	ASFGATGGPPAHLLT(0.999)PS(0.855)PLS(0.126)GPGGS(0.015)S(0.005)LLEK	2	129
NaN	NaN	NaN	NaN	NaN	NaN	NaN	NaN	NaN	NaN	NaN	NaN	NaN	NaN	NaN	NaN	NaN	NaN	NaN	NaN	NaN	NaN	NaN	NaN	NaN	NaN	NaN	NaN	NaN	NaN	NaN	NaN	NaN	NaN	NaN	NaN	NaN	NaN	NaN	0.83872	0.65454	0.47036	NaN	NaN	NaN	0.67613	NaN	NaN	NaN	NaN	1.2989	NaN	NaN	NaN	NaN	NaN	NaN	NaN	NaN	NaN	NaN	NaN	NaN	0.59006	NaN	NaN	NaN	NaN	T	3	0.999337	0.00158636	155.99	114.59	155.99	0.15453	39312000	21768000	17543000	4852	0	0	0	0	0	0	0	0	0	0	0	0	0	0	0	0	0	0	0	0	0	0	0	0	0	0	0	0	0	0	0	0	0	0	0	0	0	0	0	0	0	0	0	0	0	0	0	0	0	0	0	0	0	0	0	0	0	0	0	0	0	0	0	0	0	0	0	0	0	0	0	0	0	0	0	0	0	0	3095600	2835600	0	0	3542000	2394700	0	0	0	0	0	0	3946400	2534400	0	0	0	0	0	0	0	0	6952600	5591600	0	0	0	0	0	0	0	2519100	0	0	0	0	0	0	0	0	0	0	0	0	0	0	0	0	4231800	1667700	0	0	0	0	0	0	0	0	O14686;O14686-3	4852;4855	O14686	O14686	Histone-lysine N-methyltransferase 2D	KMT2D	GPGGKEKGLEGKSPDTGPDWLKQFDAVLPGY	GLEGKS(0.001)PDT(0.999)GPDWLK	1	129
NaN	NaN	0.61675	0.57004	0.7444	0.71476	0.66581	0.677505	0.6892	NaN	NaN	NaN	NaN	NaN	0.97028	NaN	NaN	0.57066	0.55381	0.528405	0.503	0.56511	0.62722	0.70936	0.507925	0.30649	0.54685	0.30519	0.345865	0.38654	NaN	NaN	1.0397	1.01642	0.99315	0.95822	1.1586	1.04099	0.92339	1.0231	0.87677	0.70073	0.83376	0.84404	0.66495	0.5576	0.44958	NaN	NaN	0.16493	0.95205	NaN	NaN	NaN	NaN	NaN	NaN	NaN	NaN	NaN	NaN	NaN	0.81151	NaN	NaN	NaN	NaN	NaN	T	3	0.778563	0.00406026	51.524	33.208	45.844	0.065619	418830000	239430000	179400000	3983	0	0	0	0	12060000	11452000	8248800	4668300	11122000	7263500	11229000	6583800	11477000	8532400	0	0	6001200	3698300	0	0	0	0	0	0	0	0	0	0	7538400	14980000	0	0	0	0	4411900	1781200	9717600	3210400	0	0	506640	290900	0	0	1703100	730340	519320	356150	0	0	473850	121080	193290	85247	671060	249040	0	0	750650	268200	0	0	0	0	10965000	9456700	0	0	6893400	7936900	9644000	7849100	8923800	10149000	0	0	8651900	6404000	5493500	8166900	9744800	7215900	9079300	5827900	10236000	6902400	6926500	5954600	10039000	6106600	8534400	4672000	7954300	3687000	0	0	0	0	11030000	1787400	15253000	13550000	0	0	0	0	0	0	0	0	0	0	0	0	0	0	0	0	0	0	0	0	0	0	13432000	9463700	0	0	0	0	0	0	0	0	0	0	O14686;O14686-3	3983;3986	O14686	O14686	Histone-lysine N-methyltransferase 2D	KMT2D	QQQQQQQMGLLNQSRTLLSPQQQQQQQVALG	T(0.779)LLS(0.221)PQQQQQQQVALGPGMPAK	1	129
NaN	NaN	NaN	NaN	NaN	NaN	1.0022	NaN	NaN	NaN	NaN	NaN	NaN	NaN	NaN	NaN	NaN	NaN	NaN	NaN	NaN	NaN	NaN	NaN	NaN	NaN	NaN	NaN	NaN	NaN	NaN	NaN	0.87624	0.8057	0.83537	0.35652	NaN	NaN	0.45795	0.35624	NaN	NaN	NaN	NaN	NaN	NaN	NaN	NaN	NaN	NaN	0.97069	NaN	NaN	NaN	NaN	NaN	NaN	NaN	NaN	NaN	NaN	NaN	NaN	NaN	NaN	NaN	NaN	NaN	S	4	0.970322	0.000574605	114.46	81.156	90.689	0.20431	150750000	101970000	48787000	387	0	0	0	0	0	0	0	0	0	0	0	0	2197300	2163600	0	0	0	0	0	0	0	0	0	0	0	0	0	0	0	0	0	0	0	0	0	0	0	0	0	0	0	0	0	0	0	0	0	0	0	0	0	0	0	0	0	0	0	0	0	0	0	0	0	0	9962300	9312300	6964300	7336600	4859500	3230800	5549600	2585400	0	0	0	0	6800100	3671100	5539400	1933000	4325500	0	0	0	0	0	0	0	5472500	0	7256400	0	9824500	0	0	0	6349500	0	8127400	0	18740000	18554000	0	0	0	0	0	0	0	0	0	0	0	0	0	0	0	0	0	0	0	0	0	0	0	0	0	0	0	0	0	0	0	0	0	0	Q1ED39	387	Q1ED39	Q1ED39	Lysine-rich nucleolar protein 1	KNOP1	QKLKFLRLMGGFKNLSPSFSRPASTIARPNM	NLS(0.97)PS(0.024)FS(0.005)RPASTIARPNMALGK	1	2017
NaN	NaN	NaN	NaN	NaN	NaN	NaN	NaN	NaN	NaN	NaN	NaN	NaN	NaN	NaN	NaN	NaN	NaN	NaN	NaN	NaN	NaN	NaN	NaN	NaN	NaN	NaN	NaN	NaN	NaN	NaN	NaN	0.66715	1.9202	NaN	NaN	NaN	0.75081	0.887955	1.0251	NaN	NaN	NaN	NaN	NaN	NaN	NaN	NaN	NaN	NaN	1.0125	0.66418	0.64322	0.47855	NaN	NaN	NaN	NaN	NaN	NaN	NaN	NaN	NaN	NaN	NaN	NaN	NaN	NaN	S	3	1	0.000493623	228.64	133.22	228.64	-0.056602	37759000	21195000	16564000	111	0	0	0	0	0	0	0	0	0	0	0	0	0	0	0	0	0	0	0	0	0	0	0	0	0	0	0	0	0	0	0	0	0	0	0	0	0	0	0	0	0	0	0	0	0	0	0	0	0	0	0	0	0	0	0	0	0	0	0	0	0	0	0	0	3714800	2347700	1529000	3297200	0	0	0	0	0	0	1458200	1342200	0	0	1057500	1384100	0	0	0	0	0	0	0	0	2489200	0	0	0	0	0	0	0	0	0	0	0	4504200	4820000	2189200	1328000	1496700	887480	2756300	1157600	0	0	0	0	0	0	0	0	0	0	0	0	0	0	0	0	0	0	0	0	0	0	0	0	0	0	0	0	Q1ED39	111	Q1ED39	Q1ED39	Lysine-rich nucleolar protein 1	KNOP1	SPSLRKQVFGHLEFLSGEKKNKKSPLAMSHA	QVFGHLEFLS(1)GEK	1	2017
0.8665	0.58825	NaN	NaN	NaN	NaN	NaN	NaN	NaN	NaN	NaN	NaN	NaN	NaN	0.71051	0.57747	0.48881	0.26979	0.24828	NaN	NaN	NaN	NaN	NaN	NaN	NaN	NaN	NaN	NaN	NaN	NaN	NaN	1.0498	0.58741	0.43418	0.24358	0.15036	0.10477	NaN	NaN	NaN	NaN	NaN	NaN	NaN	NaN	NaN	NaN	NaN	NaN	1.0281	0.52108	0.2191	0.2013	NaN	NaN	NaN	NaN	NaN	NaN	NaN	NaN	NaN	NaN	NaN	NaN	NaN	NaN	S	3	1	6.8e-06	308.73	243.07	281.49	-0.10815	718090000	587230000	130860000	265	9393800	8249200	11057000	4557300	0	0	0	0	0	0	0	0	0	0	0	0	0	0	0	0	0	0	0	0	0	0	0	0	6706700	17104000	6809500	3403000	1760700	954090	4806200	1832000	1213700	187090	1460600	0	1242900	0	0	0	1015500	0	828930	0	0	0	0	0	0	0	0	0	5183900	0	1686300	0	0	0	0	0	21287000	20122000	19908000	11110000	11492000	5828300	15863000	3891800	13380000	2109900	12850000	1489500	0	0	15144000	0	18498000	0	0	0	17189000	0	10745000	0	17115000	0	12559000	0	18978000	0	19532000	0	15825000	0	25251000	0	33997000	38307000	11971000	6603500	13590000	2847800	13723000	2263600	10329000	0	10675000	0	9534600	0	11889000	0	11192000	0	9953800	0	10364000	0	21657000	0	19658000	0	16852000	0	17483000	0	14980000	0	18080000	0	12518000	0	Q1ED39	265	Q1ED39	Q1ED39	Lysine-rich nucleolar protein 1	KNOP1	VEAPEYIPISDDPKASAKKKMKSKKKVEQPV	VEAPEYIPISDDPKAS(1)AK	1	2017
NaN	NaN	NaN	NaN	NaN	NaN	NaN	NaN	NaN	NaN	NaN	NaN	NaN	NaN	NaN	NaN	NaN	NaN	NaN	NaN	NaN	NaN	NaN	NaN	NaN	NaN	NaN	NaN	NaN	NaN	NaN	NaN	NaN	NaN	NaN	NaN	NaN	1.427	0.88508	NaN	NaN	NaN	NaN	NaN	NaN	NaN	NaN	NaN	NaN	NaN	1.0738	NaN	NaN	NaN	NaN	NaN	0.76803	NaN	NaN	NaN	NaN	NaN	NaN	NaN	NaN	NaN	NaN	NaN	S	3	0.99962	0.000241232	76.492	44.371	76.492	0.86862	396560000	340740000	55813000	42	0	0	0	0	44759000	0	0	0	0	0	0	0	0	0	0	0	0	0	0	0	0	0	45968000	0	0	0	0	0	0	0	0	0	0	0	0	0	0	0	0	0	0	0	0	0	0	0	0	0	0	0	0	0	0	0	0	0	0	0	0	0	0	0	0	0	0	0	0	0	0	0	18514000	0	14824000	0	16578000	17298000	17263000	11237000	0	0	14298000	0	0	0	0	0	14466000	0	0	0	0	0	0	0	0	0	14064000	0	16968000	0	32257000	14066000	0	0	0	0	31612000	0	0	0	0	0	20076000	13212000	0	0	0	0	21625000	0	0	0	17470000	0	0	0	0	0	0	0	0	0	0	0	0	0	Q1ED39	42	Q1ED39	Q1ED39	Lysine-rich nucleolar protein 1	KNOP1	TRYSVLNNDDYFADVSPLRATSPSKSVAHGQ	YSVLNNDDYFADVS(1)PLRAT(0.489)S(0.489)PS(0.023)K	2	2017
NaN	NaN	NaN	NaN	NaN	NaN	NaN	NaN	0.66532	0.61589	0.56646	NaN	NaN	NaN	2.006	NaN	NaN	NaN	NaN	NaN	NaN	NaN	NaN	NaN	NaN	NaN	NaN	NaN	NaN	NaN	NaN	NaN	0.86522	0.81579	0.96782	0.99206	1.0163	NaN	NaN	NaN	NaN	NaN	NaN	NaN	NaN	NaN	NaN	NaN	NaN	NaN	NaN	NaN	NaN	NaN	NaN	0.50818	NaN	NaN	1.1675	1.07722	0.98693	0.69404	0.85771	0.87279	0.88787	0.74335	0.59883	0.59883	S	4	0.867149	0.00236956	104.78	78.957	82.877	0.14356	96692000	53527000	43165000	1034	0	0	0	0	0	0	0	0	0	0	0	0	0	0	1880900	0	2381900	1697600	0	0	2221400	1250600	0	0	0	0	0	0	1875300	5249100	0	0	0	0	0	0	0	0	0	0	0	0	0	0	0	0	707090	0	0	0	0	0	0	0	0	0	0	0	0	0	0	0	0	0	5508600	6854200	6458900	3756000	5677800	4627000	0	0	3375700	3403300	0	0	0	0	0	0	0	0	0	0	0	0	0	0	0	0	0	0	0	0	0	0	0	0	0	0	0	0	0	0	0	0	0	0	2308800	0	3032900	1461000	0	0	0	0	2272500	2833000	0	0	2284800	1779000	5370700	3592900	2663000	2440000	0	0	3352500	2976100	0	0	2154700	1245100	0	0	P50748	1034	P50748	P50748	Kinetochore-associated protein 1	KNTC1	HIKAHEVAQAKHKPGSTPEPIAAEVRSPSME	HKPGS(0.867)T(0.134)PEPIAAEVRS(0.994)PS(0.005)MESK	2	1224
NaN	NaN	NaN	NaN	NaN	NaN	NaN	NaN	0.66532	0.61589	0.56646	NaN	NaN	NaN	2.006	NaN	NaN	NaN	NaN	NaN	NaN	NaN	NaN	NaN	NaN	NaN	NaN	NaN	NaN	NaN	NaN	NaN	0.86522	0.81579	0.96782	0.99206	1.0163	NaN	NaN	NaN	NaN	NaN	NaN	NaN	NaN	0.8454	1.0009	0.97806	1.02638	1.0747	NaN	NaN	NaN	NaN	NaN	0.50818	NaN	NaN	1.1675	1.07722	0.98693	0.69404	0.85771	0.87279	0.88787	0.64346	0.59883	0.59883	S	4	0.995421	0.00236956	120.59	97.293	120.59	0.27009	177000000	94206000	82793000	1045	0	0	0	0	0	0	0	0	0	0	0	0	0	0	1880900	0	2381900	1697600	0	0	2221400	1250600	0	0	0	0	0	0	1875300	5249100	0	0	0	0	0	0	0	0	0	0	0	0	0	0	0	0	707090	0	0	0	0	0	0	0	0	0	0	0	0	0	0	0	0	0	5508600	6854200	6458900	3756000	5677800	4627000	0	0	3375700	3403300	0	0	0	0	0	0	0	0	0	0	0	4201100	0	0	0	0	9939300	4969400	7784700	8272800	10880000	10776000	0	0	8840100	8983000	0	0	0	0	0	0	0	0	2308800	0	3032900	1461000	0	0	0	0	2272500	2833000	0	0	2284800	1779000	5370700	3592900	2663000	2440000	0	0	3352500	2976100	3234400	2425900	2154700	1245100	0	0	P50748	1045	P50748	P50748	Kinetochore-associated protein 1	KNTC1	HKPGSTPEPIAAEVRSPSMESKLHRQALALQ	HKPGSTPEPIAAEVRS(0.995)PS(0.005)MESK	1;2	1224
NaN	NaN	NaN	NaN	NaN	NaN	NaN	NaN	NaN	NaN	NaN	NaN	NaN	NaN	2.006	NaN	NaN	NaN	NaN	NaN	NaN	NaN	NaN	NaN	NaN	NaN	NaN	NaN	NaN	NaN	NaN	NaN	NaN	NaN	NaN	NaN	1.0163	NaN	NaN	NaN	NaN	NaN	NaN	NaN	NaN	NaN	NaN	NaN	NaN	NaN	1.0688	NaN	NaN	NaN	NaN	NaN	NaN	NaN	NaN	NaN	NaN	NaN	0.85771	NaN	NaN	0.64346	0.59883	0.59883	T	3	0.857441	0.00311081	112.57	64.86	112.57	-0.15771	33582000	16834000	16748000	1035	0	0	0	0	0	0	0	0	0	0	0	0	0	0	0	0	0	0	0	0	0	0	0	0	0	0	0	0	1875300	5249100	0	0	0	0	0	0	0	0	0	0	0	0	0	0	0	0	707090	0	0	0	0	0	0	0	0	0	0	0	0	0	0	0	0	0	0	0	0	0	0	0	0	0	3375700	3403300	0	0	0	0	0	0	0	0	0	0	0	0	0	0	0	0	0	0	0	0	0	0	0	0	0	0	2823500	1984600	0	0	0	0	0	0	0	0	0	0	0	0	0	0	0	0	0	0	0	0	0	0	2663000	2440000	0	0	0	0	3234400	2425900	2154700	1245100	0	0	P50748	1035	P50748	P50748	Kinetochore-associated protein 1	KNTC1	IKAHEVAQAKHKPGSTPEPIAAEVRSPSMES	HKPGS(0.143)T(0.857)PEPIAAEVR	1;2	1224
0.95449	0.38482	NaN	NaN	NaN	NaN	NaN	NaN	NaN	NaN	NaN	NaN	1.0993	1.0993	NaN	NaN	NaN	NaN	NaN	NaN	NaN	NaN	NaN	NaN	NaN	NaN	NaN	NaN	NaN	NaN	NaN	NaN	0.67167	1.0273	1.0779	0.84308	0.55659	0.62242	0.59965	0.70813	0.68854	0.64805	0.76098	0.977	0.8385	0.7435	0.86261	0.79369	1.0738	0.60309	0.91979	0.77556	0.41643	0.3526	0.74148	0.68972	0.60306	0.67188	0.61892	0.76922	0.72584	0.74959	0.72834	0.56758	0.58258	0.67363	0.65385	0.62048	S	2	0.999997	0.000520907	129	48.085	125.23	-0.02863	325980000	183860000	142120000	490	2838100	3473700	3305700	1903800	0	0	0	0	0	0	0	0	0	0	0	0	1378100	0	1914000	0	2385000	0	0	0	1037200	1086800	0	0	0	0	0	0	0	0	0	0	0	0	0	0	0	0	0	0	0	0	0	0	0	0	0	0	0	0	0	0	0	0	0	0	0	0	0	0	7284400	5362400	4519000	5798700	2823000	2818000	2883000	2707500	3175900	2023900	3456000	2285800	3927100	3482300	2495400	2409800	2915600	2482500	3305700	2544900	2784300	3209500	2727800	3213300	2766800	2890800	2546700	2752100	4277400	3365900	2926700	1975800	2487300	3056500	4560600	2913400	25425000	19233000	4757100	5984400	6424700	2271400	7650500	3792500	4891300	5829400	4228500	2893000	4830400	3048200	9101100	6029100	3545700	4038600	3680600	2684300	5747200	3397000	5332600	4222600	3177800	3156800	4449000	2693500	4638700	3398100	3188700	3038100	3275600	1979400	4795600	2673800	P52292	490	P52292	P52292	Importin subunit alpha-1	KPNA2	ALQNHENESVYKASLSLIEKYFSVEEEEDQN	ASLS(1)LIEK	1	1260
NaN	NaN	NaN	NaN	NaN	NaN	NaN	NaN	NaN	NaN	NaN	NaN	NaN	NaN	NaN	NaN	NaN	NaN	NaN	NaN	NaN	NaN	NaN	NaN	NaN	NaN	NaN	NaN	NaN	NaN	NaN	NaN	NaN	NaN	NaN	NaN	NaN	NaN	NaN	NaN	NaN	NaN	NaN	NaN	NaN	NaN	NaN	NaN	NaN	NaN	NaN	NaN	NaN	NaN	NaN	NaN	NaN	NaN	NaN	NaN	NaN	NaN	NaN	NaN	NaN	NaN	NaN	NaN	S	3	0.989585	0.00119596	126.66	79.357	126.66	-0.092899	0	0	0	483	0	0	0	0	0	0	0	0	0	0	0	0	0	0	0	0	0	0	0	0	0	0	0	0	0	0	0	0	0	0	0	0	0	0	0	0	0	0	0	0	0	0	0	0	0	0	0	0	0	0	0	0	0	0	0	0	0	0	0	0	0	0	0	0	0	0	0	0	0	0	0	0	0	0	0	0	0	0	0	0	0	0	0	0	0	0	0	0	0	0	0	0	0	0	0	0	0	0	0	0	0	0	0	0	0	0	0	0	0	0	0	0	0	0	0	0	0	0	0	0	0	0	0	0	0	0	0	0	0	0	0	0	0	0	0	0	P52292	483	P52292	P52292	Importin subunit alpha-1	KPNA2	GGLDKIEALQNHENESVYKASLSLIEKYFSV	IEALQNHENES(0.99)VY(0.01)K	1	1260
NaN	NaN	NaN	NaN	NaN	NaN	NaN	NaN	NaN	NaN	NaN	NaN	NaN	NaN	0.83799	NaN	NaN	NaN	NaN	NaN	NaN	NaN	NaN	NaN	NaN	NaN	NaN	NaN	NaN	NaN	NaN	NaN	NaN	NaN	NaN	NaN	NaN	NaN	NaN	NaN	NaN	NaN	NaN	NaN	NaN	NaN	NaN	NaN	NaN	NaN	NaN	NaN	NaN	NaN	NaN	NaN	NaN	NaN	NaN	NaN	NaN	NaN	NaN	NaN	NaN	NaN	NaN	NaN	S	2	0.900834	0.0040189	89.604	59.6	78.736	1.3872	5203000	3072400	2130500	54	0	0	0	0	0	0	0	0	0	0	0	0	0	0	0	0	0	0	0	0	0	0	0	0	0	0	0	0	2599800	2130500	0	0	0	0	0	0	0	0	0	0	0	0	0	0	0	0	0	0	0	0	340150	0	132470	0	0	0	0	0	0	0	0	0	0	0	0	0	0	0	0	0	0	0	0	0	0	0	0	0	0	0	0	0	0	0	0	0	0	0	0	0	0	0	0	0	0	0	0	0	0	0	0	0	0	0	0	0	0	0	0	0	0	0	0	0	0	0	0	0	0	0	0	0	0	0	0	0	0	0	0	0	0	0	0	0	0	0	P52292	54	P52292	P52292	Importin subunit alpha-1	KPNA2	RKAKKDDQMLKRRNVSSFPDDATSPLQENRN	NVS(0.901)S(0.098)FPDDAT(0.593)S(0.407)PLQENR	2	1260
NaN	NaN	NaN	NaN	NaN	NaN	NaN	NaN	NaN	NaN	NaN	NaN	NaN	NaN	0.83799	0.70011	0.76217	NaN	NaN	0.49108	0.42853	0.67515	0.530165	0.38518	0.40196	NaN	NaN	NaN	0.17921	NaN	NaN	NaN	NaN	NaN	NaN	NaN	NaN	NaN	NaN	NaN	0.4199	NaN	NaN	NaN	NaN	NaN	NaN	NaN	NaN	NaN	1.0317	NaN	NaN	NaN	NaN	NaN	NaN	NaN	NaN	NaN	NaN	NaN	NaN	NaN	NaN	NaN	NaN	NaN	S	3	0.999333	1e-05	148.89	22.285	148.89	-1.5601	54042000	38020000	16022000	55	0	0	0	0	0	0	0	0	0	0	0	0	2611900	0	3041000	0	3042000	0	2363700	0	0	0	0	0	3644000	0	0	0	2599800	2130500	6647100	5080200	2329900	1700000	0	0	0	0	456040	137590	919100	117190	264220	168370	0	0	252850	166250	171280	62441	0	0	0	0	744880	0	663960	82180	0	0	1405700	0	1100600	0	0	0	0	0	0	0	0	0	0	0	0	0	0	0	0	0	2822300	2058900	0	0	0	0	0	0	0	0	0	0	0	0	0	0	0	0	0	0	2939800	4318100	0	0	0	0	0	0	0	0	0	0	0	0	0	0	0	0	0	0	0	0	0	0	0	0	0	0	0	0	0	0	0	0	0	0	P52292	55	P52292	P52292	Importin subunit alpha-1	KPNA2	KAKKDDQMLKRRNVSSFPDDATSPLQENRNN	NVS(0.001)S(0.999)FPDDAT(0.5)S(0.5)PLQENR	2	1260
1.0593	0.54918	0.36517	0.49586	0.58039	0.79127	0.49094	0.74985	0.64598	0.74625	0.64118	0.39007	0.50777	0.43658	0.87356	0.48858	0.13391	0.70324	0.64356	0.70612	0.6762	0.8	0.75927	0.66514	0.59595	0.19445	0.69448	0.27841	0.20009	0.6111	2.0067	0.22238	0.94764	1.1962	0.7497	0.8392	0.70869	1.0547	0.84301	0.96169	1.1123	0.99182	1.05	0.7902	0.85746	0.93223	0.69495	0.37066	0.73976	0.24503	1.1313	0.83281	0.84378	0.80583	0.84529	0.89009	0.96165	0.96514	0.90998	0.95279	0.71987	0.58117	0.77451	0.76023	0.67312	0.59341	0.43639	0.35461	S	3	0.9992	7.72e-173	313.92	118.74	216.29	0.21395	59903000000	34700000000	25203000000	62	636700000	769610000	978470000	692070000	126420000	45926000	384040000	202440000	799680000	526870000	659300000	624310000	501200000	249840000	508150000	352750000	459110000	315740000	568320000	509470000	540920000	430520000	515270000	319890000	700870000	356820000	580030000	302730000	342830000	314700000	507990000	371250000	118730000	62480000	420090000	216760000	668980000	390260000	219430000	147870000	176720000	109950000	164110000	127010000	196180000	130290000	139110000	94383000	372420000	255190000	133650000	5418000	44667000	32061000	414500000	110330000	575350000	179880000	220180000	147980000	327980	6445600	42486000	8699000	688390000	673750000	592970000	682860000	308840000	220360000	619800000	658310000	492290000	365740000	675450000	661250000	632880000	578480000	248660000	234890000	694600000	660480000	571470000	564440000	668820000	594660000	658960000	550370000	485350000	413530000	244070000	229490000	657570000	457670000	645130000	225310000	583540000	359380000	487340000	67536000	1350800000	1363600000	852390000	640800000	749930000	574520000	626370000	429460000	959060000	722430000	550260000	453480000	13265000	4137900	519950000	449330000	461340000	405330000	501190000	461410000	582440000	412840000	545260000	345160000	740340000	526570000	787250000	468390000	678110000	470280000	655650000	368060000	754070000	276630000	700300000	221850000	P52292	62	P52292	P52292	Importin subunit alpha-1	KPNA2	MLKRRNVSSFPDDATSPLQENRNNQGTVNWS	NVSSFPDDAT(0.001)S(0.999)PLQENR	1;2	1260
0.80221	0.715	0.40479	0.4683	0.55986	0.75303	0.7378	0.72257	NaN	NaN	0.62603	0.50851	0.47842	0.4217	0.76193	0.87032	0.8138	NaN	NaN	0.67414	0.6416	0.72784	0.72181	0.38518	0.40196	NaN	NaN	NaN	0.19989	0.68943	0.19417	0.19417	1.0213	0.877845	0.73439	NaN	NaN	0.89018	1.5904	0.92505	1.0858	0.91295	0.79658	1.116	0.85746	0.99451	0.7154	0.65278	0.59016	0.18366	1.0092	0.91385	0.89646	0.87907	0.8663	0.839385	0.81247	0.885745	0.95902	1.0228	0.82561	0.62494	0.79231	0.49615	0.67942	0.76819	0.29614	0.35178	T	3	0.951247	4.44e-88	309.15	118.74	266.69	0.23027	19969000000	11452000000	8516400000	61	160500000	152260000	438980000	405680000	899830000	369670000	178360000	154120000	95498000	49899000	85858000	67481000	0	0	115280000	77731000	0	0	2363700	0	99307000	96464000	66054000	36498000	121020000	59974000	78985000	44274000	352980000	350000000	136140000	101020000	467750000	302680000	0	0	1072000	530980	45916000	33020000	175820000	109250000	39727000	35160000	36368000	24724000	252850	166250	171280	62441	101890000	0	132470	0	101390000	0	115090000	30481000	878810	837340	45201000	11136000	1100600	0	211930000	213000000	0	0	330950000	246370000	0	0	0	0	240990000	226610000	2808300	1928000	517160000	486620000	195040000	212350000	194610000	186740000	236940000	198290000	336170000	337240000	485350000	413530000	377180000	331950000	310230000	220300000	0	0	248840000	152810000	285110000	48643000	1087700000	1126200000	138380000	153640000	0	0	4119000	2617900	172260000	126870000	0	0	524610000	406850000	0	6536200	9736600	8035000	11498000	8735800	4672700	1779000	253580000	165980000	243340000	181170000	237180000	127290000	218990000	155680000	204530000	111810000	219200000	74107000	185150000	69615000	P52292	61	P52292	P52292	Importin subunit alpha-1	KPNA2	QMLKRRNVSSFPDDATSPLQENRNNQGTVNW	NVSSFPDDAT(0.951)S(0.049)PLQENR	1;2	1260
NaN	NaN	NaN	NaN	NaN	NaN	NaN	NaN	NaN	NaN	NaN	NaN	NaN	NaN	NaN	NaN	NaN	NaN	NaN	NaN	NaN	NaN	NaN	NaN	NaN	NaN	NaN	NaN	NaN	NaN	NaN	NaN	NaN	NaN	NaN	NaN	NaN	NaN	NaN	NaN	NaN	NaN	NaN	NaN	NaN	NaN	NaN	NaN	NaN	NaN	NaN	NaN	NaN	NaN	NaN	NaN	NaN	NaN	NaN	NaN	NaN	NaN	NaN	NaN	NaN	NaN	NaN	NaN	T	3	1	3.16e-18	166.07	115.77	142.98	0.022335	2135900000	2135900000	0	9	0	0	0	0	0	0	0	0	0	0	0	0	0	0	0	0	0	0	0	0	0	0	0	0	0	0	0	0	0	0	0	0	0	0	0	0	0	0	0	0	0	0	0	0	0	0	0	0	0	0	0	0	0	0	0	0	0	0	0	0	0	0	0	0	0	0	149410000	0	0	0	139610000	0	176080000	0	170520000	0	147360000	0	83916000	0	137300000	0	142540000	0	130430000	0	179750000	0	0	0	76718000	0	114330000	0	178200000	0	188980000	0	120800000	0	0	0	0	0	0	0	0	0	0	0	0	0	0	0	0	0	0	0	0	0	0	0	0	0	0	0	0	0	0	0	0	0	0	0	0	0	P52292	9	P52292	P52292	Importin subunit alpha-1	KPNA2	_______MSTNENANTPAARLHRFKNKGKDS	STNENANT(1)PAARLHR	1	1260
NaN	NaN	0.90057	1.5301	1.5379	1.6256	1.4586	1.2592	1.2991	0.98101	0.976555	0.9721	1.0475	1.1275	0.82976	0.80397	1.0588	0.90307	1.2501	0.80673	0.77646	0.78366	0.8829	0.73304	0.89501	0.6343	0.68627	0.47322	0.68605	0.81138	0.46782	0.51902	0.9885	1.1214	0.97305	0.75204	1.0717	0.69418	0.85625	1.1654	0.53154	1.1265	1.1926	1.4099	1.8788	1.5553	1.6175	1.5519	1.8801	1.3418	1.1221	0.92628	0.74134	0.77559	0.90949	0.9716	0.84305	1.0475	1.077	0.79752	0.79347	0.71154	0.6739	0.74912	0.55292	0.58842	0.57303	0.40375	S	3	1	5.46e-05	117.78	97.029	82.01	0.053029	1678100000	905620000	772440000	56	0	0	0	0	6997000	4838900	4946100	6354800	4577000	6711700	4489500	6709000	4662900	8679100	3294100	4312200	5563500	4983300	6596200	10295000	0	0	3146000	3535200	5162500	7132800	4661800	3531800	25664000	17898000	18834000	20606000	14439000	15546000	8174400	4500000	16609000	22014000	4464600	3905500	4735900	4729200	5533800	4590000	3771200	4441300	3751700	3647300	1262300	1435800	2212400	973390	1041100	908340	17913000	5916900	7702600	4999900	5338600	3907500	5771400	2426100	5320600	2093800	21239000	18861000	23045000	31100000	24415000	23350000	22333000	18037000	24534000	25474000	26066000	28215000	27347000	20985000	25714000	29662000	23083000	11953000	30567000	26263000	24249000	20526000	17825000	18833000	26494000	22174000	25036000	19703000	24091000	21001000	11185000	12310000	35827000	18520000	31818000	14300000	15849000	15336000	13961000	13029000	13579000	9789900	12884000	10239000	12143000	12154000	12707000	11018000	13290000	10203000	13360000	14945000	8975400	14993000	13417000	10748000	15519000	10907000	14910000	12484000	12994000	9722100	15897000	9731000	18893000	11466000	16568000	8367200	14203000	8756700	14966000	5657200	O00505	56	O00505	O00505	Importin subunit alpha-4	KPNA3	RDEHLLKKRNVPQEESLEDSDVDADFKAQNV	RNVPQEES(1)LEDS(1)DVDADFK	1;2	98
0.98816	0.66609	0.41722	0.82719	0.65265	0.76885	1.1264	0.69308	0.63857	0.8294	0.61347	0.78953	0.47887	0.78771	0.70628	0.49008	0.59641	0.68682	0.69004	0.48715	0.46378	0.58756	0.73129	0.48078	0.61989	0.67	0.57382	0.51641	0.52489	0.84221	0.63931	0.5888	0.91079	1.0129	0.89349	1.0725	0.68544	0.84624	0.69345	0.92811	1.1134	0.65725	0.69813	0.75712	0.73682	0.61804	0.60365	0.40371	0.89527	0.51432	0.86032	0.82777	0.71363	0.62233	0.83006	0.63179	0.60809	0.65688	0.64074	0.82633	0.45629	0.49937	0.73319	0.39451	0.60229	0.6612	0.42579	0.54674	S	3	1	1.37e-96	234.53	194.61	82.01	0.053029	10721000000	6018000000	4702500000	60	124270000	110720000	139610000	96060000	154290000	48889000	82870000	76959000	112520000	74019000	123350000	81150000	101970000	69003000	59559000	47487000	76507000	58057000	69940000	73312000	93162000	63167000	79319000	36385000	139470000	91233000	68281000	39765000	100390000	100170000	63661000	56431000	101080000	95386000	80502000	54899000	65455000	60719000	26733000	20875000	21782000	16769000	24643000	25150000	18550000	18617000	17884000	15440000	43742000	40981000	72407000	53219000	47201000	25500000	28617000	11502000	109870000	74839000	24693000	20623000	27840000	14928000	26072000	14051000	168990000	156380000	171480000	194550000	158240000	148640000	167130000	124880000	150020000	150580000	137920000	135300000	156390000	125010000	141380000	138800000	144850000	94607000	162910000	123500000	142750000	117210000	97507000	87598000	125790000	98242000	150040000	89909000	127620000	102700000	116850000	62262000	128300000	114600000	133890000	78117000	224150000	214400000	92343000	81171000	100310000	71709000	98208000	84556000	90944000	81599000	29171000	24452000	32678000	23526000	30140000	27725000	24348000	26998000	85344000	64620000	32505000	16885000	48449000	29287000	34375000	29906000	42316000	21825000	33846000	17948000	41886000	25105000	36055000	16138000	32667000	15499000	O00505	60	O00505	O00505	Importin subunit alpha-4	KPNA3	LLKKRNVPQEESLEDSDVDADFKAQNVTLEA	RNVPQEES(1)LEDS(1)DVDADFK	1;2	98
0.8392	0.54739	0.44363	0.66493	0.70013	0.77504	0.48373	0.7817	0.57996	0.71336	0.52843	0.3435	0.37482	0.48835	0.9844	1.3154	1.3026	1.0703	0.87039	1.0545	1.0635	1.0378	1.0772	1.0428	1.4506	1.01673	0.58286	NaN	NaN	0.38509	NaN	NaN	0.92846	1.0223	0.86882	1.0218	0.6096	0.71625	0.68483	0.8049	1.2874	0.68016	NaN	NaN	NaN	0.57274	NaN	NaN	0.54538	0.54538	0.80864	0.92846	1.0152	0.92806	0.98424	1.0326	1.0367	0.89359	0.95278	1.5097	0.71262	0.39783	0.50857	0.35927	0.48121	0.81119	0.615815	0.42044	S	2	1	4.74e-23	158.91	133.89	153.88	0.21844	1786000000	1055600000	730380000	60	16530000	14259000	12264000	8403500	11061000	5275500	10293000	7664200	13523000	8867100	11031000	9278400	9103300	4769900	9495900	7691000	9417500	5520900	8505000	6774900	0	0	14200000	3093300	9367300	3406400	8575100	4258400	21388000	18621000	16708000	17932000	21132000	31226000	16421000	18320000	9749800	8594500	12933000	14579000	10779000	11679000	11663000	14609000	10655000	11314000	12435000	11683000	11522000	16285000	24847000	0	6401700	4122800	11519000	0	15834000	0	13851000	4618300	14413000	0	13488000	0	23349000	21055000	24858000	26469000	21026000	16666000	21863000	29779000	18708000	12066000	21700000	15098000	27346000	14576000	21555000	13995000	20087000	22978000	21246000	17638000	21310000	0	15718000	0	14824000	0	18416000	9430000	19923000	0	20109000	0	16309000	9799600	12044000	0	20221000	20369000	15581000	16592000	14359000	12888000	14306000	14918000	16040000	16837000	15970000	20364000	13224000	19734000	14987000	13059000	14321000	14678000	17351000	28579000	16938000	10997000	24743000	9414200	21346000	10241000	19233000	6979500	20650000	9601300	17136000	14585000	0	0	19686000	8145400	O00629	60	O00629	O00629	Importin subunit alpha-3	KPNA4	LLKRRNVPHEDICEDSDIDGDYRVQNTSLEA	NVPHEDICEDS(1)DIDGDYR	1	108
NaN	NaN	NaN	NaN	NaN	NaN	NaN	NaN	NaN	NaN	NaN	NaN	NaN	NaN	NaN	NaN	NaN	NaN	NaN	NaN	NaN	NaN	NaN	NaN	NaN	NaN	NaN	NaN	NaN	NaN	NaN	NaN	NaN	NaN	NaN	NaN	NaN	NaN	NaN	NaN	NaN	NaN	NaN	NaN	NaN	NaN	NaN	NaN	NaN	NaN	NaN	NaN	NaN	NaN	NaN	NaN	NaN	NaN	NaN	NaN	NaN	NaN	NaN	NaN	NaN	NaN	NaN	NaN	S	2	0.999883	0.00124247	90.614	61.369	90.614	-0.13417	34432000	34432000	0	6	0	0	0	0	0	0	0	0	0	0	0	0	0	0	0	0	0	0	0	0	0	0	3331200	0	3361700	0	0	0	0	0	0	0	0	0	0	0	0	0	0	0	0	0	0	0	0	0	0	0	0	0	0	0	0	0	0	0	0	0	0	0	0	0	1663600	0	0	0	0	0	0	0	0	0	0	0	0	0	0	0	0	0	0	0	0	0	0	0	2879200	0	0	0	0	0	0	0	0	0	0	0	0	0	0	0	0	0	0	0	0	0	0	0	0	0	0	0	0	0	0	0	0	0	0	0	0	0	0	0	0	0	0	0	0	0	23197000	0	0	0	O60684	6	O60684	O60684	Importin subunit alpha-7	KPNA6	__________METMASPGKDNYRMKSYKNNA	METMAS(1)PGK	1	309
0.62973	0.69316	0.70851	0.72386	0.77099	0.92159	1.304	1.0171	0.82664	1.0733	0.82039	0.66153	0.98907	0.85388	0.67461	0.67461	0.6561	NaN	NaN	0.74764	0.64334	0.52783	0.68478	0.8778	0.72183	0.56586	1.0449	0.846945	0.64899	0.77069	0.89239	0.89239	1.0445	0.9144	0.8352	0.85784	0.94599	0.79859	0.82236	0.78252	0.63485	0.71667	0.81366	0.71906	0.85787	0.99668	0.7679	0.54294	1.0334	0.5279	0.96557	0.5694	0.76217	0.67213	0.85138	NaN	NaN	NaN	NaN	NaN	NaN	0.79162	0.79457	0.94927	0.70617	0.64291	0.6641	0.68529	S	3	0.999993	0.000800658	283.57	157.6	241.4	-0.35897	437460000	240500000	196960000	12	4718000	4039000	3401700	2375700	0	0	2976000	2761500	2033700	1817600	1710800	2370200	1682600	1328300	977440	1121000	1026200	1082200	1574000	1608500	1211500	1374700	1384000	873110	3488800	4042600	1417700	1230700	0	0	1903900	1288200	1369500	1106900	931790	0	0	0	810220	455540	553140	388690	952920	416560	657920	334490	570790	496790	0	0	2652100	926350	436900	349330	0	0	2101300	1450800	0	0	642820	512240	0	0	7808400	8076200	7645700	5984800	4777300	3616800	5565700	3617600	5322200	4614800	4626500	4157000	6627800	6602000	5918000	3381500	5763600	4539600	4713700	3591400	6410500	4620400	4347400	3279100	0	3558000	4345500	4487800	5667500	6574800	5705500	2905800	3026800	4073500	7036900	4191600	24623000	24258000	9802000	4426800	5718400	3890100	6500300	4754000	5755200	4925500	0	0	0	0	0	0	0	0	0	0	0	0	11375000	8122000	7033200	6451500	8230200	7445200	10113000	7426500	9403700	5558000	0	0	5454100	4078300	Q14974	12	Q14974	Q14974	Importin subunit beta-1	KPNB1	____MELITILEKTVSPDRLELEAAQKFLER	TVS(1)PDRLELEAAQK	1	1862
1.1021	0.81561	0.48799	0.93247	0.83251	1.0748	0.87828	0.83614	0.8415	0.88791	1.1999	0.66922	1.0296	0.74377	1.4687	0.84918	0.63849	0.63441	0.73798	0.69364	0.5906	0.75876	0.77177	0.61663	0.93029	0.63662	0.68246	0.66588	0.96861	1.2098	0.80274	0.68282	0.9031	1.42	0.74444	0.96041	1.0539	1.0993	1.0186	1.3222	1.0153	1.1334	1.1916	1.3855	1.2602	1.3539	0.87176	0.80629	1.4385	0.74159	1.0393	0.81789	0.73074	0.72297	0.82672	0.91906	0.76032	0.96673	0.97098	0.69751	0.68285	0.93572	0.91091	0.97423	0.81429	0.90532	0.79471	0.78965	S	3	1	2.23e-150	251.1	228.98	83.891	0.22778	9492500000	4889200000	4603300000	171	80763000	90852000	120640000	115770000	100220000	51943000	61081000	55113000	56465000	54691000	62186000	52176000	71528000	58974000	46162000	43509000	38583000	35845000	46813000	42286000	47185000	56876000	67866000	46864000	81907000	91498000	35135000	40256000	90295000	29408000	31562000	30264000	17425000	13014000	18696000	14895000	65206000	29107000	5294200	4138500	4742200	2888600	5137300	4510800	4520200	3960600	3370500	2208400	17710000	38514000	3695900	3380800	15149000	8992400	2876800	1960100	2542600	3606600	7865600	11980000	5923500	5184900	6089400	3921100	96000000	101540000	102240000	149560000	81571000	58488000	91839000	98215000	78527000	11507000	89678000	9311300	88891000	103720000	75928000	104970000	82652000	87691000	96448000	112230000	93184000	114020000	80839000	113600000	86025000	104410000	82403000	131780000	93835000	107870000	78006000	63174000	70928000	121870000	95889000	79857000	225680000	259510000	111210000	71207000	94376000	70620000	92282000	74573000	86006000	75828000	95647000	86668000	78536000	73425000	88148000	92612000	96851000	82993000	96281000	66462000	97717000	68208000	140920000	144740000	140680000	127220000	141420000	132200000	156520000	134650000	124090000	120460000	131210000	112990000	102100000	86540000	Q8N9T8	171	Q8N9T8	Q8N9T8	Protein KRI1 homolog	KRI1	EQKQLKESFRAFVEDSEDEDGAGEGGSSLLQ	AFVEDS(1)EDEDGAGEGGS(0.259)S(0.741)LLQK	1;2	2650
1.1527	NaN	NaN	NaN	NaN	NaN	0.81995	1.4553	1.10161	0.74792	NaN	NaN	NaN	NaN	0.76951	0.758685	0.74786	NaN	NaN	0.79707	0.68745	0.70296	0.63182	0.36098	0.8977	NaN	NaN	NaN	NaN	NaN	NaN	NaN	NaN	NaN	NaN	NaN	NaN	NaN	NaN	NaN	NaN	NaN	NaN	NaN	NaN	NaN	NaN	NaN	NaN	NaN	NaN	NaN	0.8094	0.71614	0.65628	NaN	NaN	0.7051	0.49332	0.31648	0.37537	NaN	NaN	NaN	NaN	NaN	NaN	NaN	S	3	0.96528	7.61e-06	86.8	48.382	86.8	0.1601	87064000	52073000	34991000	183	2640900	3463200	0	0	0	0	0	0	0	0	0	0	2091200	1968800	2326300	3368200	0	0	3127200	2413500	0	0	0	0	0	0	0	0	3125500	3189600	0	0	547130	880750	0	0	0	0	257260	354190	282430	174590	300460	234180	205260	130100	239430	126290	94244	76682	0	0	0	0	0	0	0	0	0	0	286950	0	268620	0	0	0	0	0	0	0	0	0	0	0	0	0	0	0	0	0	0	0	0	0	0	0	0	0	0	0	0	0	0	0	0	0	0	0	0	0	0	0	0	0	2890300	3065500	4563900	3483800	2987800	3321700	0	0	0	0	3146800	3177800	3718600	2390000	4415000	1314900	4703400	1857300	0	0	5456900	0	0	0	0	0	0	0	0	0	4396800	0	Q8N9T8	183	Q8N9T8	Q8N9T8	Protein KRI1 homolog	KRI1	VEDSEDEDGAGEGGSSLLQKRAKTRQEKAQE	AFVEDS(1)EDEDGAGEGGS(0.035)S(0.965)LLQK	2	2650
1.117	NaN	NaN	0.94617	NaN	NaN	0.85916	1.091	0.91627	NaN	NaN	NaN	NaN	NaN	0.83261	0.967105	1.1016	0.56267	0.91477	0.63982	0.6138	0.58778	0.5469	0.42661	0.74585	NaN	NaN	NaN	NaN	NaN	NaN	0.78769	0.85937	1.3378	1.13528	0.93275	1.0896	0.95356	0.81752	1.2182	0.59067	0.51453	NaN	NaN	NaN	NaN	NaN	NaN	NaN	NaN	0.91445	0.77888	0.82085	0.78018	0.70285	0.80186	0.57584	0.69852	0.65163	0.45084	0.41244	0.19805	0.24149	0.12673	0.14804	0.11442	0.100765	0.087111	S	3	1	8.96e-08	84.646	66.101	53.493	0.48619	1203500000	701720000	501760000	622	11143000	8652700	0	0	0	0	67904000	77894000	0	0	0	0	13000000	10841000	2821700	3656600	22070000	16263000	0	0	0	0	0	0	7101600	0	23268000	0	12248000	8764900	0	0	5666700	5450200	2852500	1692700	664530	678830	2126400	1993700	0	0	524240	360520	393060	229070	518280	256920	508170	403610	0	0	0	0	0	0	0	0	484820	0	1149100	0	1192800	987910	8721800	10345000	24814000	33318000	0	0	7771000	5884100	21147000	20564000	0	0	6732900	5740300	17606000	18672000	6535900	3781700	9373300	4926300	0	0	0	0	0	0	0	0	0	0	0	0	0	0	0	0	35356000	33581000	22621000	16051000	22867000	15534000	68705000	51060000	34295000	28387000	30987000	20738000	25823000	17779000	26593000	19748000	24358000	17101000	31839000	14720000	29955000	12837000	13257000	3407300	9666300	2725600	14587000	2433500	12012000	1551900	13380000	1949800	0	0	7080400	803020	Q8N9T8	622	Q8N9T8	Q8N9T8	Protein KRI1 homolog	KRI1	RDEAGPQRQLPALDGSLMGPESPPAQEEEAP	QLPALDGS(1)LMGPES(1)PPAQEEEAPVS(1)PHK	2;3	2650
1.1589	0.67734	0.43099	0.584585	0.73818	0.88791	0.81613	0.81892	1.1056	1.182	1.1594	0.81966	4.0751	0.95415	0.8699	0.74148	0.84573	0.63583	0.65322	0.93479	0.57103	0.65749	0.80288	0.59059	0.8623	0.78264	1.1106	0.70757	0.88458	0.846085	0.80759	0.80759	0.85937	1.3281	0.79038	0.92833	1.0955	1.2326	1.0622	0.85958	1.0494	1.1698	1.2481	1.3466	1.5716	1.6951	1.3396	0.94808	1.8624	0.77769	0.99359	1.206	0.80816	0.79023	0.77132	0.93772	0.80514	1.0944	1.0322	0.82724	0.41244	1.2411	2.0598	1.3717	3.88	1.059	1.0867	7.6152	S	3	1	5.99e-15	124.22	104.22	53.493	0.48619	4324600000	2304900000	2019700000	628	43004000	42291000	99697000	64867000	88888000	29621000	0	11993000	149390000	90651000	97915000	69649000	6117600	3335500	13687000	14450000	11331000	11088000	19249000	21689000	8859000	8825400	76056000	77723000	65107000	89133000	60238000	30859000	7105200	4983300	13390000	5109100	11602000	10158000	7807300	4811500	2674900	1877100	348980	638470	1241900	648320	1817700	1162200	1732700	1233700	1859900	1000200	1566100	1301600	1632300	1044400	1378400	1521200	1015700	634310	1584800	1404500	484820	0	2351900	1512600	0	369280	8721800	10345000	9093500	14310000	20513000	15823000	21615000	23216000	16784000	13580000	19129000	23376000	32517000	31224000	5279500	4557700	30491000	31414000	26804000	24688000	22213000	24208000	12435000	17076000	23495000	34949000	11185000	24337000	25116000	33154000	25597000	25265000	21719000	48383000	23645000	17165000	112960000	106780000	67966000	49474000	67184000	54767000	36266000	30828000	93516000	67171000	104820000	82656000	77651000	60439000	79810000	69963000	71085000	58999000	72026000	54895000	29955000	12837000	40243000	34624000	45346000	53589000	40208000	36097000	34653000	35666000	50382000	43108000	36644000	43881000	88678000	101250000	Q8N9T8	628	Q8N9T8	Q8N9T8	Protein KRI1 homolog	KRI1	QRQLPALDGSLMGPESPPAQEEEAPVSPHKK	QLPALDGS(1)LMGPES(1)PPAQEEEAPVS(1)PHK	1;2;3	2650
1.1589	0.67734	0.43099	0.94617	0.72265	0.88791	0.83737	0.81892	1.0065	1.182	1.1594	0.81966	1.2664	0.95415	0.85105	0.74148	0.84573	0.63583	0.65322	0.63982	0.57103	0.65749	0.80288	0.59059	0.8623	0.78264	1.1106	0.70757	0.88458	0.846085	0.80759	0.78769	0.85937	1.3378	0.80751	0.92833	1.0926	1.1694	1.0622	1.2182	1.0494	1.1698	1.2481	1.3466	1.5716	1.6951	1.3396	0.94808	1.8624	0.77769	0.99359	0.84283	0.80816	0.78519	0.77132	0.93772	0.80514	1.0944	1.0322	0.82724	0.41244	1.2411	1.2383	1.3717	1.272	1.059	1.0867	0.9844	S	3	1	5.99e-15	124.22	104.22	53.493	0.48619	4605900000	2490700000	2115200000	639	43004000	42291000	99697000	64867000	88888000	29621000	67904000	77894000	149390000	90651000	97915000	69649000	19118000	14177000	13687000	14450000	25815000	20568000	19249000	21689000	8859000	8825400	76056000	77723000	60971000	70581000	60238000	30859000	19353000	13748000	13390000	5109100	11602000	10158000	7807300	4811500	2674900	1877100	2126400	1993700	1241900	648320	1817700	1162200	1732700	1233700	1859900	1000200	1566100	1301600	1632300	1044400	1378400	1521200	1015700	634310	1584800	1404500	484820	0	2351900	1111500	1192800	987910	8721800	10345000	24814000	33318000	20513000	15823000	21615000	23216000	29926000	27790000	19129000	23376000	32517000	31224000	17606000	18672000	30491000	31414000	26804000	24688000	22213000	24208000	12435000	17076000	23495000	34949000	11185000	24337000	25116000	33154000	25597000	25265000	21719000	48383000	23645000	17165000	112960000	106780000	64675000	46146000	67184000	54767000	84912000	62763000	93516000	67171000	104820000	82656000	77651000	60439000	79810000	69963000	71085000	58999000	72026000	54895000	29955000	12837000	40243000	34624000	42504000	48596000	40208000	36097000	33067000	29084000	50382000	37863000	36644000	33781000	85878000	69788000	Q8N9T8	639	Q8N9T8	Q8N9T8	Protein KRI1 homolog	KRI1	MGPESPPAQEEEAPVSPHKKPAPQKRRRAKK	QLPALDGS(1)LMGPES(1)PPAQEEEAPVS(1)PHK	2;3	2650
NaN	NaN	NaN	NaN	1.0703	NaN	NaN	NaN	NaN	NaN	NaN	NaN	NaN	NaN	NaN	NaN	NaN	NaN	NaN	NaN	NaN	NaN	NaN	NaN	NaN	NaN	NaN	NaN	NaN	NaN	NaN	NaN	0.82219	0.888905	0.95562	NaN	NaN	0.79038	NaN	NaN	0.48072	NaN	NaN	0.38751	0.50614	NaN	NaN	NaN	0.31232	0.31232	NaN	NaN	NaN	NaN	NaN	NaN	NaN	NaN	NaN	NaN	NaN	NaN	NaN	NaN	NaN	NaN	NaN	NaN	S	3	1	0.00225505	154.65	112.3	96.247	-0.18485	38330000	23345000	14985000	480	0	0	0	0	0	0	0	0	923960	1629700	0	0	0	0	0	0	0	0	0	0	0	0	0	0	0	0	0	0	0	0	0	0	0	0	0	0	0	0	0	0	0	0	0	0	0	0	0	0	0	0	0	0	0	0	0	0	0	0	0	0	0	0	0	0	2049200	2524300	0	0	1731900	2126700	0	0	0	0	2110000	1962700	0	0	0	0	2265000	1107100	0	0	0	0	2428400	1288200	5804000	2371200	0	0	0	0	0	0	6032700	1975200	0	0	0	0	0	0	0	0	0	0	0	0	0	0	0	0	0	0	0	0	0	0	0	0	0	0	0	0	0	0	0	0	0	0	0	0	0	0	Q8N9T8	480	Q8N9T8	Q8N9T8	Protein KRI1 homolog	KRI1	KKKREAPLTGKKKRKSPFAAAVGQEKPVFEP	RKS(1)PFAAAVGQEK	1	2650
NaN	NaN	NaN	NaN	NaN	NaN	NaN	NaN	NaN	NaN	NaN	NaN	NaN	NaN	NaN	NaN	NaN	NaN	NaN	NaN	NaN	NaN	NaN	NaN	NaN	NaN	NaN	NaN	NaN	NaN	NaN	NaN	NaN	NaN	NaN	NaN	NaN	NaN	NaN	NaN	NaN	NaN	NaN	NaN	NaN	NaN	NaN	NaN	NaN	NaN	NaN	NaN	NaN	NaN	NaN	NaN	NaN	NaN	NaN	NaN	NaN	NaN	NaN	NaN	NaN	NaN	NaN	NaN	S	3	1	0.000880982	206.67	160.35	206.67	-0.069095	2208600	2208600	0	307	0	0	0	0	0	0	0	0	0	0	0	0	0	0	0	0	0	0	0	0	0	0	0	0	0	0	0	0	0	0	0	0	0	0	0	0	0	0	0	0	0	0	0	0	0	0	0	0	0	0	0	0	0	0	0	0	0	0	0	0	0	0	0	0	0	0	0	0	0	0	0	0	0	0	0	0	0	0	0	0	0	0	0	0	0	0	0	0	2208600	0	0	0	0	0	0	0	0	0	0	0	0	0	0	0	0	0	0	0	0	0	0	0	0	0	0	0	0	0	0	0	0	0	0	0	0	0	0	0	0	0	0	0	0	0	0	0	Q8N9T8	307	Q8N9T8	Q8N9T8	Protein KRI1 homolog	KRI1	EDFEQKYNFRFEEPDSASVKTYPRSIASSVR	YNFRFEEPDS(1)ASVK	1	2650
NaN	NaN	NaN	NaN	NaN	NaN	NaN	NaN	NaN	NaN	NaN	NaN	NaN	NaN	0.81138	0.87027	0.7442	0.62722	0.63821	0.656	0.65955	0.78883	0.78187	0.5761	0.72784	0.20471	0.73926	0.30381	0.28394	0.85419	0.30014	0.26518	1.4577	1.3584	0.88522	0.48462	1.3688	0.91926	0.81369	0.8627	2.0178	1.45997	0.90214	0.89272	0.747	0.58145	0.79639	NaN	NaN	NaN	NaN	0.7681	1.077	0.64957	0.76765	0.8971	0.81587	0.87101	0.88269	0.99869	0.67561	1.5014	0.96809	0.72134	0.97853	0.75388	0.52923	0.817	S	3	1	2.9e-63	362.62	320.53	362.62	-0.07888	2546100000	1411600000	1134500000	136	0	0	0	0	0	0	0	0	0	0	0	0	0	0	0	0	0	0	0	0	0	0	0	0	0	0	0	0	28433000	20144000	19531000	16701000	25904000	20086000	10050000	5891700	7295300	4790600	3801800	2311400	19417000	13516000	23111000	16535000	17101000	12380000	8996100	4865600	3312000	2352800	17758000	2869100	17402000	11146000	15664000	5703700	23590000	7381200	12857000	12049000	2828000	873090	20697000	7578700	75386000	62097000	18731000	22663000	39021000	33854000	48402000	20551000	30216000	38151000	50048000	47775000	51024000	47780000	33649000	31053000	2960400	5009200	0	0	29226000	28973000	65792000	66790000	31052000	23753000	29877000	16169000	27032000	23975000	0	0	0	0	0	0	0	0	62649000	43198000	58798000	40975000	42054000	32521000	53146000	38491000	37305000	32596000	28866000	19939000	38676000	38333000	32063000	27335000	56794000	61336000	41525000	29512000	18105000	27886000	17265000	18865000	31807000	21924000	26566000	30067000	0	0	22050000	13235000	33773000	22469000	Q8N9T8	136	Q8N9T8	Q8N9T8	Protein KRI1 homolog	KRI1	KVILEKAGKYVDEENSDGETSNHRLQETSSQ	YVDEENS(1)DGETSNHR	1	2650
NaN	NaN	NaN	NaN	NaN	NaN	NaN	NaN	NaN	NaN	NaN	NaN	NaN	NaN	NaN	NaN	NaN	NaN	NaN	NaN	NaN	NaN	NaN	NaN	NaN	NaN	NaN	NaN	NaN	NaN	NaN	NaN	NaN	NaN	NaN	NaN	NaN	NaN	NaN	NaN	NaN	NaN	NaN	NaN	NaN	NaN	NaN	NaN	NaN	NaN	NaN	NaN	0.87629	0.9086	0.96198	1.05569	1.1494	1.1894	0.87198	0.83215	0.990925	1.1497	0.89563	1.376	NaN	NaN	1.0817	1.0817	S	3	1	0.000572694	179.6	117.25	160.46	0.29485	46964000	26868000	20096000	323	0	0	0	0	0	0	0	0	0	0	0	0	0	0	0	0	0	0	0	0	0	0	0	0	0	0	0	0	0	0	0	0	0	0	0	0	0	0	0	0	0	0	0	0	0	0	0	0	0	0	0	0	0	0	0	0	0	0	0	0	0	0	0	0	0	0	0	0	0	0	0	0	0	0	0	0	0	0	0	0	0	0	0	0	0	0	0	0	0	0	0	0	0	0	0	0	0	0	0	0	0	0	0	0	1623500	1499300	2679400	1905000	2053900	1800900	0	0	1928900	1837600	1727600	1471800	1930800	2121800	2072300	1408400	2727000	0	3463000	2529900	2392200	1792800	2320300	1754100	0	0	0	0	1949400	1974600	0	0	P05783	323	P05783	P05783	Keratin, type I cytoskeletal 18	KRT18	IDLDSMRNLKASLENSLREVEARYALQMEQL	ASLENS(1)LREVEAR	1	595
0.85251	1.0497	0.32078	0.513435	0.70609	0.77699	0.672295	0.5676	0.56923	0.72293	0.62668	0.53043	0.54692	0.45297	0.74882	0.84894	0.68904	0.15812	0.49015	0.44784	0.40553	0.39645	0.38737	NaN	NaN	NaN	NaN	1.0065	1.1852	1.3639	NaN	NaN	0.55767	1.0406	0.73408	1.0286	0.79689	0.97243	0.71718	0.92675	0.65559	0.61753	0.68889	0.71827	0.65021	0.75241	0.66903	0.41327	0.552015	0.69076	0.91463	0.49473	0.50957	0.40265	0.3926	0.61889	0.41155	0.51878	0.78084	0.28463	0.57024	0.29463	0.26942	0.62851	0.84245	0.32702	0.69777	0.36051	S	2	1	1.1e-43	168.84	149.12	149.96	-0.081031	12801000000	6920500000	5880200000	60	4921100	46936000	15565000	15729000	224210000	63630000	7985900	0	31315000	9276300	51095000	36584000	0	0	16384000	7134100	16733000	8158100	2511400	2211100	0	2404800	29651000	7743700	84437000	49700000	21868000	4008300	11037000	6011800	345590	267930	7456500	1206100	4045300	3012200	3164400	1390400	0	0	1183700	323770	0	0	890360	401960	0	0	0	0	0	0	0	0	1767500	1730600	0	0	163790	173220	0	0	0	0	26073000	24488000	486550000	573460000	21316000	14633000	44927000	31394000	382500000	397430000	273050000	267890000	44565000	36244000	13836000	14243000	25694000	15547000	242600000	130620000	27752000	18295000	24485000	15186000	22237000	15232000	549370000	457360000	16373000	12276000	478160000	394950000	0	0	352230000	442210000	1332800000	1318900000	74651000	43966000	147430000	113920000	173980000	109920000	300300000	232670000	42034000	24304000	112110000	48550000	55526000	38111000	88156000	65153000	63089000	25944000	34731000	23332000	77423000	57323000	106760000	71688000	31973000	24293000	570790000	464620000	36780000	17589000	41498000	30175000	61987000	40236000	P05783	60	P05783	P05783	Keratin, type I cytoskeletal 18	KRT18	RISVSRSTSFRGGMGSGGLATGIAGGLAGMG	GGMGS(1)GGLATGIAGGLAGMGGIQNEK	1;2	595
1.128	NaN	NaN	NaN	NaN	NaN	NaN	NaN	NaN	0.50868	NaN	NaN	NaN	NaN	NaN	NaN	NaN	NaN	NaN	NaN	NaN	NaN	NaN	NaN	NaN	NaN	NaN	NaN	NaN	NaN	NaN	NaN	0.99408	0.58733	0.51577	0.87567	1.0059	0.93415	1.29038	1.6466	0.5934	NaN	NaN	2.4987	1.0045	NaN	NaN	NaN	1.4783	1.4783	0.91559	0.55331	0.40072	0.54342	0.749395	0.95537	0.928525	0.90168	0.82617	0.931435	1.0367	1.6728	1.56585	1.4589	NaN	NaN	0.95029	0.63282	S	3	0.999979	1.61e-65	251.33	195.13	251.33	0.043398	343440000	201020000	142420000	51	840420	1216900	0	0	0	0	0	0	0	0	0	0	0	0	0	0	0	0	50735000	29116000	0	0	0	0	0	0	0	0	0	0	0	0	0	0	0	0	0	0	0	0	0	0	0	0	0	0	0	0	0	0	0	0	0	0	0	0	0	0	0	0	0	0	0	0	61488000	50506000	5017500	6132900	1170500	657310	1307000	1555200	2195100	2321300	1704700	2234400	0	0	1012400	1956700	8691400	1275000	0	0	0	0	2032600	3989500	6487900	2033400	0	0	1916400	0	2960800	0	1847700	3052700	0	0	22893000	19239000	1413100	1047600	1864500	736190	1393900	688980	8750000	0	1516600	1326600	1922800	0	1211300	1152800	1489400	1230700	0	0	1110500	1607800	2886300	4924600	0	0	1278200	2173300	0	0	1332500	0	1293800	1201000	1261000	1041500	P05783	51	P05783	P05783	Keratin, type I cytoskeletal 18	KRT18	YAGAGGSGSRISVSRSTSFRGGMGSGGLATG	ISVSRS(1)TSFR	1;2	595
0.91848	NaN	NaN	0.55768	0.42304	0.489625	0.55621	NaN	NaN	NaN	0.5266	0.45726	0.64421	0.58036	1.0283	0.64872	0.52226	NaN	NaN	0.37382	0.471015	0.56821	0.517355	0.4665	NaN	NaN	0.55509	0.99023	NaN	NaN	0.98298	0.98298	1.0456	0.89888	0.794775	0.69067	0.768765	0.84686	0.77865	0.71044	0.58244	0.90017	1.2179	1.06256	0.90722	0.92166	1.0071	0.84828	1.8794	1.8794	0.65417	0.65417	0.624	0.68246	0.74092	0.627475	0.51403	0.74489	0.83179	0.40405	0.49657	0.86817	0.654695	0.44122	0.79544	NaN	NaN	NaN	S	3	0.820393	9.87e-97	212.07	185.15	141.24	0.15585	4809400000	2885600000	1923700000	53	16911000	14458000	0	0	30566000	0	80306000	52491000	12965000	6682300	0	0	18104000	8097000	0	0	0	0	0	0	15061000	8511000	382690000	160130000	21179000	13384000	450440000	267380000	3210600	3655600	30998000	27106000	7642900	4422600	0	0	0	0	5036200	1940100	0	0	1617200	769110	0	0	899230	350980	0	0	0	0	267800	147210	27047000	24020000	0	0	0	0	1152000	1136800	0	0	105030000	99197000	4024800	4066300	0	0	91609000	67702000	0	0	36742000	53017000	0	0	14704000	10829000	11794000	7419600	0	0	8218600	9085700	0	0	500920000	425940000	94301000	88632000	59229000	64949000	12065000	11209000	10031000	16693000	0	0	0	0	5888900	4975300	6530500	2877100	0	0	50288000	30096000	0	0	165300000	75379000	70702000	76538000	8089000	6516700	363940000	167810000	30648000	17042000	97347000	74666000	4132400	0	3632100	1870700	20309000	12524000	0	0	0	0	4080000	0	P05783	53	P05783	P05783	Keratin, type I cytoskeletal 18	KRT18	GAGGSGSRISVSRSTSFRGGMGSGGLATGIA	S(0.028)T(0.148)S(0.82)FRGGMGS(0.004)GGLATGIAGGLAGMGGIQNEK	1;2	595
NaN	NaN	NaN	NaN	NaN	0.7231	NaN	NaN	NaN	1.1672	NaN	NaN	NaN	NaN	NaN	NaN	NaN	NaN	NaN	NaN	NaN	NaN	NaN	NaN	NaN	NaN	NaN	NaN	1.494	NaN	NaN	0.68372	1.1204	1.221	0.51111	0.64434	0.82347	0.71991	0.954005	1.1881	0.31329	0.5188	0.72431	1.0265	0.81356	0.78118	0.7488	1.019	0.888885	0.75877	0.51736	0.51736	0.54928	0.5812	0.597005	0.61281	0.49507	0.60272	0.71037	NaN	NaN	0.94263	0.62147	1.0819	0.61307	0.790525	0.96798	0.95931	S	3	1	0.00236526	223.58	9.0997	223.58	-0.42635	266040000	153950000	112090000	100	0	0	9870100	0	0	0	0	0	0	0	2434000	1993200	0	0	0	0	0	0	3516200	2226300	0	0	0	0	0	0	0	0	0	0	0	0	0	0	0	0	0	0	0	0	0	0	0	0	0	0	0	0	0	0	0	0	0	0	0	0	1209100	1736200	0	0	0	0	292070	478680	3922400	5656000	4573600	6062400	3228100	1778900	3332700	2163100	4240900	3765000	3677700	2799400	0	0	2291200	4734900	3524300	1333500	0	0	4147900	3282000	3898700	3344600	3503600	3084100	0	0	4795200	3908800	3066400	2711600	0	0	5383700	4335500	0	0	9109200	4758400	7560000	0	8499700	4522400	0	6426400	5752900	3393300	8753800	4821300	0	0	6329000	3898500	0	0	5612900	0	5882500	5843600	4815700	3064000	4262900	6033200	5297700	2733400	0	0	5226500	5760800	5935600	5440500	P05783	100	P05783	P05783	Keratin, type I cytoskeletal 18	KRT18	QSLNDRLASYLDRVRSLETENRRLESKIREH	LASYLDRVRS(1)LETENR	1	595
NaN	0.73924	NaN	NaN	NaN	NaN	0.59802	NaN	NaN	NaN	NaN	NaN	NaN	NaN	0.35349	NaN	NaN	NaN	NaN	NaN	NaN	NaN	NaN	NaN	NaN	NaN	NaN	NaN	NaN	NaN	NaN	NaN	NaN	NaN	0.72898	NaN	NaN	NaN	NaN	NaN	0.50844	NaN	NaN	0.49031	0.48539	0.48047	0.3864	0.15382	0.17125	0.17125	1.6548	1.16104	0.66728	NaN	NaN	0.5346	0.588395	0.64219	0.56488	0.51861	0.47234	0.471185	0.47003	0.51348	0.34325	0.314795	0.28634	0.28634	S	3	0.854887	7.71e-18	134.42	106.68	108.94	0.39234	6408600000	3710400000	2698300000	398	0	0	23070000	16066000	0	0	0	0	38162000	0	12640000	0	23599000	14801000	0	0	0	0	0	0	0	0	0	0	0	0	0	0	12553000	2251100	0	0	0	0	0	0	0	0	0	0	0	0	0	0	0	0	0	0	0	0	0	0	0	0	0	0	0	0	0	0	0	0	0	0	0	0	0	0	58157000	45894000	0	0	0	0	0	0	9423000	0	0	0	810650000	439160000	0	0	0	0	57011000	33044000	0	0	10403000	3221000	67023000	21792000	30559000	1397100	27840000	2851000	0	0	921800000	1418500000	0	0	205760000	85360000	0	0	0	0	85246000	34263000	0	0	57804000	36157000	773290000	362130000	4969600	0	136860000	58124000	0	0	247270000	99947000	4079900	1351400	55686000	20574000	14458000	0	22052000	1415300	0	0	P05783	398	P05783	P05783	Keratin, type I cytoskeletal 18	KRT18	LLEDGEDFNLGDALDSSNSMQTIQKTTTRRI	RLLEDGEDFNLGDALDS(0.855)S(0.11)NS(0.034)MQT(0.001)IQK	1	595
0.83158	0.58452	0.37059	0.70956	0.46616	0.79821	0.55197	0.61851	0.57621	0.467	0.3547	0.19488	0.4083	0.2388	0.82535	0.773615	0.72188	0.59512	0.65926	0.67761	0.69596	0.6718	0.61001	0.48588	NaN	NaN	NaN	NaN	NaN	NaN	0.19543	0.19543	0.81707	1.0655	0.65148	0.69042	0.77537	0.808	0.64936	0.72404	0.54451	0.47967	0.60373	0.46716	0.40593	0.34142	0.28027	0.20907	0.38308	0.15091	0.93066	0.73484	0.728	0.87668	0.59018	0.5891	0.52753	0.73174	0.48437	0.53277	0.43393	0.45976	0.39709	0.36331	0.33344	0.25706	0.21715	0.25577	S	2	0.990184	7.74e-96	213.19	181.18	197.52	-0.89521	35511000000	22389000000	13122000000	399	206370000	123500000	563440000	384490000	325150000	116380000	54025000	36571000	155600000	76524000	901680000	641910000	35447000	17873000	25754000	14913000	36393000	22451000	24356000	11805000	3990000	1882800	572230000	95970000	92546000	32866000	946590000	164570000	127960000	91813000	13535000	11287000	78857000	29363000	39981000	35701000	4292300	3093400	0	0	6135900	3692100	3658600	2393400	2355000	1490300	1209400	734310	0	1117000	0	0	0	0	0	0	0	0	0	0	4310300	828390	0	0	80182000	72639000	381090000	423670000	9706400	6421300	567880000	422670000	881040000	707590000	276330000	273550000	320850000	219530000	370690000	269020000	96431000	51639000	24076000	12877000	854250000	492350000	355350000	170890000	386930000	185080000	335670000	108820000	533510000	159080000	247360000	51266000	191590000	80309000	691340000	102200000	391710000	309490000	251800000	226320000	902500000	838830000	2740100000	2240600000	1791000000	899810000	1089300000	698240000	132530000	80619000	843660000	689530000	116460000	79581000	202450000	83339000	969080000	430170000	263540000	126820000	917320000	428570000	317850000	99528000	51739000	7195900	264960000	79018000	137840000	33641000	174940000	38210000	P05783	399	P05783	P05783	Keratin, type I cytoskeletal 18	KRT18	LEDGEDFNLGDALDSSNSMQTIQKTTTRRIV	LLEDGEDFNLGDALDS(0.007)S(0.99)NS(0.003)MQTIQK	1;2	595
0.95322	0.59481	0.33444	0.43941	0.54438	0.52674	0.5091	0.64707	0.43729	0.402825	0.36836	0.291025	0.21369	0.21369	1.0247	0.58679	0.40436	0.63438	0.64972	0.60024	0.48608	0.56012	0.63416	0.53483	0.61618	0.31882	0.31683	0.24243	0.25172	0.34113	0.21664	0.18089	0.84577	0.93931	0.6858	0.69997	0.51255	0.84356	0.47944	0.38428	0.3616	0.44699	0.37794	0.32191	0.3324	0.39622	0.35642	0.31693	0.43413	0.35371	0.95889	0.5736	0.55409	0.60253	0.13093	0.60918	0.55769	0.88171	0.53921	0.55493	0.45507	0.44255	0.56433	0.36927	0.31254	0.24594	0.22823	0.46484	S	3	0.982221	2.11e-38	169.51	140.36	137.86	0.35088	45068000000	29555000000	15513000000	401	10261000	4800800	304890000	145180000	641950000	235550000	0	0	693630000	254250000	0	0	174700000	105840000	34121000	21500000	181010000	99004000	4968300	24016000	50398000	16107000	52108000	0	248570000	41303000	19498000	0	25581000	19287000	98326000	102930000	12698000	19879000	10368000	7786700	4745300	3069400	6619200	2757600	809490	647500	0	0	4474300	2659100	2962500	1504400	3023500	1848200	5224000	1971600	2879100	984670	2976000	753620	3153600	793490	4140600	1361100	4146800	881870	4726200	898760	784820000	780210000	877930000	994670000	280180000	209290000	52253000	22179000	54790000	56583000	610120000	545940000	12975000	4133800	593120000	492480000	11145000	3559300	1209700000	652420000	29333000	5674100	603520000	254570000	572100000	251560000	694550000	302010000	891380000	246030000	651460000	129310000	752690000	245690000	20752000	5132700	1097300000	1180300000	1153500000	751410000	2373000000	899920000	49954000	13555000	1095900000	800730000	2257500000	1438500000	124370000	63103000	79007000	107990000	2373800000	1031800000	1038700000	728900000	876430000	253190000	1141900000	526200000	39275000	8593900	1134100000	443730000	1063100000	340010000	1025400000	306590000	1157600000	270180000	158690000	29076000	P05783	401	P05783	P05783	Keratin, type I cytoskeletal 18	KRT18	DGEDFNLGDALDSSNSMQTIQKTTTRRIVDG	LLEDGEDFNLGDALDSS(0.003)NS(0.982)MQT(0.015)IQK	1;2	595
NaN	NaN	NaN	NaN	NaN	NaN	NaN	NaN	NaN	NaN	NaN	NaN	NaN	NaN	0.72408	0.67024	0.61171	0.59902	0.56395	0.55193	0.48059	0.51633	0.51072	0.46182	0.52687	0.078501	0.40133	0.076866	0.095267	0.31427	0.09716	0.07674	1.0874	0.84043	0.78993	0.73943	NaN	NaN	0.40156	0.49428	0.587	0.35237	0.30274	NaN	NaN	0.43951	0.29142	NaN	NaN	NaN	1.0297	0.74482	0.60924	0.55329	0.5455	0.51788	0.46263	1.6009	0.44681	0.6082	0.32667	0.21752	1.3789	0.27625	0.37218	0.3636	0.26044	0.61899	S	3	0.995737	4.46e-05	204.27	147.47	107.11	-0.047526	598770000	403600000	195170000	7	0	0	0	0	0	0	0	0	0	0	0	0	0	0	0	0	0	0	0	0	0	0	0	0	0	0	0	0	3080200	2567100	936400	736880	13900000	9373700	8123900	4644400	9729300	5777500	12428000	7454800	13577000	6685700	11703000	5976500	17138000	8550500	10023000	4194600	9317600	4668300	12911000	1087800	6301400	2661000	13240000	930100	10904000	951670	17068000	5102300	15852000	1433600	14029000	1306600	7299900	8019800	3868600	3468400	0	0	55432000	36166000	0	0	0	0	5230400	2722700	0	0	2287900	1861100	3492600	1412100	4496000	1140000	0	0	0	0	6059000	2354500	7626100	1885800	0	0	0	0	0	0	16960000	16892000	4324400	3197100	3613500	2409900	3839700	2226500	3732400	1980700	4522200	2320400	3156100	1448000	5292300	5403900	2917300	1403900	3924800	2459000	4284200	1655700	10287000	2567900	8399300	5508800	7323500	3048000	5728800	1679800	7619400	3140100	7572300	2245700	4044000	2452800	P05783	7	P05783	P05783	Keratin, type I cytoskeletal 18	KRT18	_________MSFTTRSTFSTNYRSLGSVQAP	SFTT(0.001)RS(0.996)T(0.722)FS(0.259)T(0.023)NYR	1;2	595
0.87133	0.4116	0.24357	0.35352	0.39263	0.50111	0.468745	0.43638	0.37096	0.43726	0.32672	0.31141	0.28423	0.31259	NaN	NaN	NaN	NaN	NaN	NaN	NaN	NaN	NaN	NaN	NaN	NaN	NaN	NaN	NaN	NaN	NaN	NaN	1.0623	0.79563	0.49167	0.41314	0.33461	0.50104	0.37634	0.43505	0.59955	0.41106	0.32183	0.28131	0.3306	0.4588	0.37118	0.23184	0.38136	0.15677	1.0438	0.74496	0.61622	0.54985	0.55575	0.56165	0.49448	0.49411	0.46151	0.5746	0.32423	0.23365	0.41983	0.2817	0.3796	0.36705	NaN	NaN	S	2	0.961489	0.000332634	119.27	76.298	104.43	0.27087	4472200000	3021500000	1450800000	10	43605000	39372000	29658000	13234000	19159000	4755500	25159000	8674500	17050000	7010400	21482000	12315000	0	0	13064000	6135000	18301000	7290900	17122000	7714000	17022000	4751700	15580000	5171700	17957000	4705000	25069000	7361200	0	0	0	0	0	0	0	0	0	0	0	0	0	0	0	0	0	0	0	0	0	0	0	0	0	0	0	0	0	0	0	0	0	0	0	0	96190000	90759000	69157000	53368000	68595000	32851000	0	0	48057000	16304000	45189000	21894000	84911000	31233000	51462000	20103000	62545000	38175000	62135000	26588000	71728000	21921000	40780000	10021000	57610000	19560000	95012000	44353000	104450000	34047000	58584000	13309000	58243000	25070000	72841000	12192000	202950000	203020000	77268000	59151000	73046000	45514000	82874000	44413000	0	0	88292000	50377000	80623000	39767000	102930000	51523000	74695000	33071000	85383000	48422000	106300000	34429000	169820000	36793000	116970000	51475000	115050000	32230000	100460000	37789000	117090000	42564000	0	0	0	0	P05783	10	P05783	P05783	Keratin, type I cytoskeletal 18	KRT18	______MSFTTRSTFSTNYRSLGSVQAPSYG	ST(0.005)FS(0.961)T(0.033)NYR	1;2	595
0.90708	1.0469	NaN	NaN	NaN	NaN	0.97937	NaN	NaN	NaN	3.7368	NaN	NaN	2.6384	0.7496	1.8071	1.8754	1.7453	1.8267	2.3797	2.7801	2.3108	3.4609	3.3753	4.8436	0.43775	4.6258	0.13839	0.4783	0.81821	NaN	NaN	1.0608	NaN	NaN	1.4797	1.71	1.9403	2.0512	NaN	NaN	3.288	3.3317	3.6567	3.48	3.6531	2.35445	1.0558	0.815145	0.57449	1.1388	1.2322	0.96866	1.0326	1.2656	2.2462	2.8989	2.0743	2.0126	4.6628	2.1721	2.5047	5.123	1.3166	2.9679	2.2775	NaN	NaN	S	3	0.985664	3.06e-06	115.56	94.215	115.56	-0.60502	2003200000	963560000	1039700000	15	7159300	6891700	116190000	98665000	0	0	0	0	0	0	0	0	2895600	4073300	0	0	0	0	0	0	2550800	13312000	0	0	0	0	2211900	6974000	6441700	4882200	4818600	5716400	7284900	9649700	46117000	25645000	1116500	2131700	1912700	3499800	3133000	5168700	1556900	2751600	3127300	6258200	4377000	10124000	2230100	12471000	73522000	39753000	1710000	6847400	1144700	169410	0	0	4489600	7316000	0	0	0	0	10815000	12525000	0	0	0	0	14652000	18556000	0	0	11765000	20649000	13111000	26405000	0	0	0	0	12938000	36790000	9682300	37415000	9073900	34958000	10258000	45059000	79967000	31749000	72460000	0	69903000	12968000	0	0	11274000	7174400	22453000	22039000	5836500	7028700	4966000	5360300	15404000	15620000	18367000	32206000	4718500	9327900	4671000	13101000	16459000	33881000	4569900	10209000	76803000	75048000	22113000	48661000	32154000	87945000	77047000	32381000	8121400	10777000	23519000	65058000	6465500	14484000	0	0	0	0	P05783	15	P05783	P05783	Keratin, type I cytoskeletal 18	KRT18	_MSFTTRSTFSTNYRSLGSVQAPSYGARPVS	STFST(0.001)NY(0.012)RS(0.986)LGS(0.001)VQAPSYGAR	1;2	595
NaN	NaN	0.30789	0.5718	NaN	NaN	NaN	0.49681	1.7268	0.987815	0.24883	NaN	NaN	NaN	0.71577	1.1069	1.106	1.0047	0.98323	1.0609	0.91375	0.86125	0.97269	0.85882	0.92047	0.73633	0.55219	0.54606	0.53993	0.31348	NaN	NaN	1.0049	0.78855	0.57893	0.81583	0.32418	0.44029	0.36201	0.35818	0.65456	0.31368	0.29215	0.20629	0.24933	0.34632	0.29439	0.20501	0.30233	0.12021	1.0481	0.88106	0.73821	0.66748	0.61622	0.74447	0.66333	0.54697	0.61903	0.87394	0.3829	0.23998	0.51165	0.24866	0.40357	0.43997	0.19028	0.39146	S	2	0.999996	1e-11	156.13	117.26	126.42	0.23391	4737600000	3155400000	1582100000	18	0	0	0	5126600	115310000	4734700	56937000	34026000	0	0	0	0	10612000	0	35165000	20453000	56510000	18509000	60784000	0	32645000	8412100	0	0	9949200	0	0	0	23973000	19726000	47384000	36578000	23067000	27239000	8992900	9217400	42093000	53128000	24964000	17228000	4171200	4258200	8250500	8983600	20676000	15983000	21223000	7616000	8492000	5913800	13173000	0	3209200	1830900	17752000	0	15613000	6181800	27481000	16176000	21171000	0	19850000	0	153230000	128720000	54333000	41290000	43270000	22634000	55104000	57449000	55213000	27759000	57070000	47707000	55665000	19402000	35092000	13380000	60658000	62627000	266530000	56465000	58840000	18457000	120010000	8081700	42672000	10139000	48176000	37008000	64489000	32679000	47952000	9038800	49410000	25645000	47290000	6392300	98176000	110470000	73528000	59642000	27839000	20571000	27127000	18552000	25927000	16685000	24717000	19293000	31791000	20742000	28364000	16257000	254990000	206100000	28296000	26769000	29195000	12642000	125440000	14812000	41915000	22853000	45799000	11201000	46062000	19718000	42627000	17809000	125330000	9535200	33860000	12291000	P05783	18	P05783	P05783	Keratin, type I cytoskeletal 18	KRT18	FTTRSTFSTNYRSLGSVQAPSYGARPVSSAA	SLGS(1)VQAPSYGAR	1;2	595
NaN	NaN	NaN	NaN	NaN	NaN	NaN	NaN	NaN	NaN	NaN	NaN	NaN	NaN	0.76775	0.76775	NaN	NaN	NaN	0.79023	NaN	NaN	NaN	NaN	NaN	NaN	NaN	NaN	NaN	NaN	NaN	NaN	NaN	NaN	NaN	NaN	NaN	NaN	NaN	NaN	NaN	NaN	NaN	NaN	NaN	NaN	NaN	NaN	NaN	NaN	0.96431	NaN	NaN	NaN	NaN	NaN	NaN	NaN	NaN	NaN	NaN	NaN	NaN	NaN	NaN	NaN	NaN	NaN	S	3	0.809088	3.5e-10	89.055	58.986	74.277	-0.055032	320030000	211020000	109010000	23	0	0	0	0	0	0	0	0	0	0	81933000	0	0	0	0	0	0	0	0	0	0	0	0	0	0	0	0	0	0	0	61473000	57196000	0	0	2629700	0	0	0	1000300	911110	0	0	0	0	0	0	0	0	0	0	6963500	0	0	0	0	0	0	0	0	0	0	0	0	0	0	0	0	0	0	0	0	0	5045100	0	0	0	0	0	0	0	0	0	0	0	0	0	0	0	0	0	0	0	0	0	0	0	0	0	0	0	51975000	50902000	0	0	0	0	0	0	0	0	0	0	0	0	0	0	0	0	0	0	0	0	0	0	0	0	0	0	0	0	0	0	0	0	0	0	P05783	23	P05783	P05783	Keratin, type I cytoskeletal 18	KRT18	TFSTNYRSLGSVQAPSYGARPVSSAASVYAG	SLGSVQAPS(0.809)Y(0.184)GARPVS(0.002)S(0.002)AAS(0.001)VY(0.002)AGAGGSGSR	1;2	595
0.93521	NaN	NaN	1.3692	NaN	NaN	0.71975	NaN	NaN	NaN	NaN	NaN	NaN	NaN	1.1603	1.43615	1.712	0.69197	1.2277	NaN	NaN	1.0406	1.1829	NaN	NaN	NaN	NaN	NaN	0.99919	1.008	0.88516	0.74904	NaN	NaN	NaN	0.75637	0.680215	0.60406	1.1526	1.049	0.9454	0.40346	NaN	NaN	NaN	NaN	NaN	NaN	NaN	0.60602	0.9003	0.9003	NaN	NaN	NaN	1.0454	NaN	NaN	NaN	NaN	NaN	NaN	0.84417	NaN	NaN	NaN	0.64821	0.64821	S	3	0.928117	2.45e-10	91.655	76.36	67.076	0.62278	9864400000	4643700000	5220700000	30	12440000	16011000	0	0	0	0	7692600	8327000	0	0	0	0	116100000	84519000	0	0	0	0	0	0	0	0	70728000	0	0	0	0	0	5705300	3678300	0	431710	650240	978470	7083600	9235000	16660000	16770000	0	0	0	0	20323000	11424000	1878800	2075900	13826000	0	0	0	0	0	0	0	0	0	6978600	7339900	3381700	4389200	2936300	2886500	3478900	1704000	0	0	0	0	0	0	7936900	4013000	5045100	0	11665000	3958300	1982100000	2440100000	0	0	20094000	26953000	10608000	3299800	0	0	0	0	7274800	0	0	0	5451200	0	0	0	0	0	6808600	4495900	0	0	2258400000	2550300000	5765800	0	0	0	0	0	8343200	6581900	0	0	5315500	0	0	0	0	0	0	0	6005500	0	5175400	5727400	0	0	0	0	0	0	7860600	5513800	0	0	P05783	30	P05783	P05783	Keratin, type I cytoskeletal 18	KRT18	SLGSVQAPSYGARPVSSAASVYAGAGGSGSR	SLGSVQAPS(0.001)Y(0.001)GARPVS(0.928)S(0.352)AAS(0.652)VY(0.062)AGAGGS(0.002)GS(0.002)R	1;2	595
NaN	NaN	NaN	NaN	NaN	0.95178	NaN	NaN	0.61984	NaN	NaN	NaN	NaN	NaN	NaN	NaN	NaN	NaN	NaN	0.5222	0.71082	0.49192	NaN	NaN	NaN	NaN	NaN	NaN	NaN	NaN	NaN	NaN	0.93186	1.5052	1.0429	1.134	1.3528	1.1797	NaN	NaN	3.5288	1.2969	0.87802	NaN	NaN	NaN	NaN	NaN	1.2128	0.60602	1.1315	0.90644	0.88226	NaN	NaN	NaN	NaN	NaN	NaN	NaN	NaN	NaN	NaN	0.78999	NaN	NaN	NaN	NaN	S	4	0.789015	2.69e-09	91.655	76.36	50.803	-0.77843	5850100000	2778700000	3071400000	31	0	0	0	0	0	0	0	0	0	0	13100000	11202000	0	0	0	0	58371000	43803000	0	0	28034000	0	70728000	0	0	0	0	0	0	0	0	1298300	0	0	0	0	0	0	15199000	8003900	14525000	12200000	16976000	8106500	0	0	0	0	0	0	0	0	0	0	0	0	0	0	0	0	0	0	13071000	0	9857500	8259000	419290000	683840000	435030000	502160000	15351000	25598000	7750400	12764000	453300000	497970000	0	0	0	0	9647700	33008000	31428000	53610000	463910000	476370000	0	0	0	0	0	0	5451200	0	0	0	8363800	12520000	6808600	4495900	236770000	293370000	5872200	5804300	128260000	97941000	0	0	0	0	0	0	0	0	0	0	0	0	0	0	0	0	0	0	0	0	311590000	279060000	0	0	0	0	0	0	0	0	P05783	31	P05783	P05783	Keratin, type I cytoskeletal 18	KRT18	LGSVQAPSYGARPVSSAASVYAGAGGSGSRI	S(0.002)LGS(0.002)VQAPS(0.009)Y(0.009)GARPVS(0.088)S(0.789)AAS(0.088)VY(0.012)AGAGGSGSR	1;2	595
1.01	0.93434	0.60387	0.95524	1.0393	1.036	0.93475	0.78736	0.67002	0.69393	0.48756	0.512975	0.53839	0.67475	1.2337	0.96815	0.76056	0.77477	0.90413	0.75966	0.76774	0.87754	0.81507	0.70223	1.2333	0.82606	0.64752	0.60118	0.75536	0.94759	0.64497	0.65752	0.97246	1.4216	1.1852	1.0089	1.0849	1.1786	1.3226	1.2733	0.84826	0.89211	1.0653	0.84421	0.97598	0.60466	0.57252	0.46221	0.57725	0.57725	1.0644	0.83634	0.93127	0.91036	1.1601	0.8878	1.0028	1.3395	1.1072	0.62796	NaN	NaN	0.61675	0.573415	0.53008	0.56563	0.60118	0.60118	S	2	0.991123	1.93e-17	111.15	92.745	73.104	0.0030199	78836000000	41976000000	36860000000	34	1885600000	2184000000	2908400000	3155000000	37929000	22949000	1219600000	1179200000	1408200000	1585100000	113130000	47383000	1785000000	1882400000	1235100000	59188000	842270000	665300000	143270000	7316200	621560000	22391000	62452000	0	65795000	24988000	39119000	8150500	60486000	65117000	46797000	33233000	221610000	193010000	511540000	390900000	674140000	621860000	569700000	390090000	505550000	415880000	551020000	506570000	421620000	413420000	4481900	5023900	14012000	9183000	523240000	331690000	74278000	6454300	92220000	48492000	2306900000	1902700000	96436000	45533000	16589000	14358000	112880000	16229000	653830000	636070000	161490000	192300000	2593500000	2857100000	2394800000	2961800000	37917000	43018000	63787000	82880000	72179000	134260000	1605000000	2143100000	79213000	92223000	9016900	9268300	57279000	53476000	2345400000	2325600000	54157000	47469000	35603000	36843000	48221000	41149000	53716000	25011000	308920000	14640000	3050300000	0	3236400000	3525500000	148800000	135700000	34129000	26838000	2376000000	2419100000	33102000	32688000	203800000	167680000	5364300	5548500	27622000	31415000	222870000	345810000	38946000	28393000	0	0	0	0	2780600000	2151500000	0	0	62359000	34455000	0	0	10196000	6064200	0	0	P05783	34	P05783	P05783	Keratin, type I cytoskeletal 18	KRT18	VQAPSYGARPVSSAASVYAGAGGSGSRISVS	SLGSVQAPSYGARPVS(0.001)S(0.003)AAS(0.991)VY(0.004)AGAGGSGSR	1;2	595
1.0204	NaN	NaN	NaN	NaN	NaN	NaN	NaN	NaN	NaN	NaN	NaN	NaN	NaN	1.2453	NaN	NaN	NaN	NaN	NaN	NaN	NaN	NaN	NaN	NaN	NaN	NaN	NaN	NaN	NaN	NaN	NaN	NaN	NaN	NaN	NaN	NaN	NaN	NaN	NaN	NaN	NaN	NaN	NaN	NaN	NaN	NaN	NaN	NaN	NaN	NaN	NaN	0.92088	NaN	NaN	1.0555	NaN	NaN	NaN	NaN	NaN	NaN	NaN	NaN	NaN	NaN	NaN	NaN	S	4	0.968336	4.8e-09	93.278	68.377	72.271	-0.093388	1803000000	867750000	935300000	42	231280000	239520000	0	0	0	0	0	0	0	0	0	0	0	0	0	0	0	0	0	0	0	0	0	0	0	0	0	0	185400000	240910000	0	0	0	0	0	0	0	0	0	0	0	0	0	0	0	0	0	0	0	0	0	0	63261000	0	0	0	0	0	0	0	0	0	0	0	0	0	0	0	0	0	0	0	0	0	0	0	0	0	0	0	0	0	0	0	0	0	0	0	0	0	0	0	0	0	0	0	0	0	0	0	0	0	0	0	182930000	195690000	0	0	0	0	204880000	259180000	0	0	0	0	0	0	0	0	0	0	0	0	0	0	0	0	0	0	0	0	0	0	0	0	P05783	42	P05783	P05783	Keratin, type I cytoskeletal 18	KRT18	RPVSSAASVYAGAGGSGSRISVSRSTSFRGG	SLGSVQAPSYGARPVSSAASVYAGAGGS(0.968)GS(0.032)R	1;2	595
NaN	NaN	NaN	NaN	NaN	NaN	NaN	NaN	NaN	NaN	NaN	NaN	NaN	NaN	1.4406	NaN	NaN	NaN	NaN	NaN	NaN	NaN	NaN	NaN	NaN	NaN	NaN	NaN	NaN	NaN	NaN	NaN	NaN	NaN	NaN	0.60558	NaN	NaN	0.6761	1.3797	0.9476	1.133	1.4316	0.90377	1.546	1.20864	0.87129	1.0134	1.1555	0.65778	0.67559	0.83945	0.67429	0.92093	0.89955	0.86615	0.81943	1.0225	0.8944	0.7882	0.79038	0.7047	0.87205	1.0385	0.73077	0.69689	0.86765	0.86765	S	2	1	1.97e-05	131.37	93.459	131.37	-0.12592	225040000	118040000	107000000	305	0	0	0	0	0	0	0	0	0	0	0	0	0	0	0	0	0	0	0	0	0	0	0	0	0	0	0	0	483560	1185500	0	0	0	0	0	0	0	0	0	0	0	0	0	0	0	0	0	0	0	0	0	0	0	0	0	0	0	0	0	0	0	0	0	0	0	0	0	0	0	0	1879200	1015700	0	0	0	0	2254400	1283500	1441300	2006600	1356300	1863300	1784500	1677400	1780400	1921700	1366700	1247000	1484100	1933600	0	0	2263400	2326300	0	0	3544900	3369000	2616300	2302400	15057000	11883000	6747200	5025600	4336400	4706600	6412800	8927300	5694000	5059100	7455400	8965500	4586600	4319300	5217300	4031200	5285400	4679500	3902900	3351900	6342200	5225700	5488000	3453800	4610800	2922200	3318000	3418800	4497700	3629200	3520600	2582700	3315300	2686700	0	0	P05783;CON__H-INV:HIT000015463	305;205	P05783	P05783	Keratin, type I cytoskeletal 18	KRT18	GAAETTLTELRRTVQSLEIDLDSMRNLKASL	TVQS(1)LEIDLDSMR	1	595
NaN	NaN	0.46482	NaN	NaN	NaN	NaN	NaN	NaN	NaN	0.58014	0.60123	0.62232	0.62232	NaN	NaN	NaN	NaN	NaN	NaN	NaN	NaN	NaN	NaN	NaN	NaN	NaN	NaN	NaN	NaN	NaN	NaN	NaN	0.96201	0.68091	1.1038	0.76982	1.2255	0.78323	0.97206	0.60435	0.69173	0.7626	0.71827	0.66062	0.58303	0.50441	0.35315	0.62282	0.62282	NaN	0.87702	0.70551	0.72974	NaN	NaN	0.59223	0.970415	1.3486	1.30265	1.2567	0.61343	0.64146	0.83211	0.57443	0.53369	NaN	NaN	T	3	0.894998	2e-18	135.62	98.608	67.136	0.24904	650050000	396370000	253690000	65	0	0	0	0	24509000	6951000	0	0	0	0	9861100	0	0	0	0	0	0	0	0	0	782990	530510	0	0	53906000	14808000	0	4999500	0	0	0	0	0	0	0	0	0	0	0	0	0	0	0	0	0	0	0	0	0	0	0	0	0	0	0	0	0	0	0	0	0	0	0	0	0	0	32611000	35040000	6072200	5104200	4935200	5153300	5285100	3641500	2131800	2811200	6826400	4636200	2646000	2522600	3912500	2182400	25067000	18839000	5483800	3886700	3025200	1347600	6361100	4930300	16615000	11144000	11854000	7860900	18333000	4810800	16307000	10285000	0	0	0	0	60323000	46119000	4701300	4114400	3977500	2963300	0	0	0	0	3888200	2049100	0	0	1498700	1380700	0	0	1991800	1519900	3669700	2141000	4418900	2485800	22060000	19406000	30250000	16821000	3062100	3201400	0	0	0	0	P05783	65	P05783	P05783	Keratin, type I cytoskeletal 18	KRT18	RSTSFRGGMGSGGLATGIAGGLAGMGGIQNE	GGMGS(0.105)GGLAT(0.895)GIAGGLAGMGGIQNEK	1;2	595
0.78354	NaN	NaN	NaN	NaN	NaN	NaN	NaN	NaN	NaN	NaN	0.23857	NaN	NaN	0.8287	NaN	NaN	1.0083	NaN	NaN	NaN	NaN	NaN	NaN	NaN	NaN	NaN	NaN	NaN	NaN	NaN	NaN	0.91709	0.32482	NaN	NaN	NaN	NaN	0.11238	NaN	NaN	NaN	NaN	NaN	NaN	NaN	NaN	NaN	NaN	NaN	0.65086	0.32405	0.23629	0.14853	NaN	NaN	NaN	0.14839	NaN	NaN	NaN	NaN	NaN	NaN	NaN	NaN	NaN	NaN	T	2	0.99557	4.97e-23	145.61	115.88	145.61	0.69646	1467600000	1262000000	205620000	404	19195000	11323000	0	0	34748000	0	0	0	120270000	0	45181000	0	0	0	0	0	0	0	0	0	0	0	299000000	63126000	0	0	0	0	7516300	7370200	0	0	1624300	0	7107400	703990	159100	0	0	0	0	0	0	0	0	0	0	0	0	0	258330	0	0	0	0	0	0	0	298360	0	0	0	0	0	18504000	18890000	18912000	7336300	0	0	0	0	6852700	0	0	0	19719000	2487300	0	0	12415000	0	7698200	0	15408000	0	7400200	0	14334000	0	12521000	0	19084000	0	15690000	0	18406000	0	7042200	0	95505000	75173000	53799000	8456200	0	0	57410000	4302700	9787500	0	42731000	0	54819000	0	30490000	6448100	0	0	17090000	0	49863000	0	20680000	0	0	0	21139000	0	21569000	0	27338000	0	19767000	0	10641000	0	P05783	404	P05783	P05783	Keratin, type I cytoskeletal 18	KRT18	DFNLGDALDSSNSMQTIQKTTTRRIVDGKVV	LLEDGEDFNLGDALDSSNS(0.004)MQT(0.996)IQK	1	595
NaN	NaN	NaN	NaN	NaN	NaN	NaN	NaN	NaN	NaN	NaN	NaN	NaN	NaN	NaN	NaN	NaN	NaN	NaN	NaN	NaN	NaN	NaN	NaN	NaN	NaN	NaN	NaN	NaN	NaN	NaN	NaN	NaN	NaN	NaN	NaN	NaN	NaN	NaN	NaN	NaN	NaN	NaN	NaN	NaN	NaN	NaN	NaN	NaN	NaN	NaN	NaN	NaN	NaN	NaN	NaN	NaN	NaN	NaN	NaN	NaN	NaN	NaN	NaN	NaN	NaN	NaN	NaN	T	2	0.862236	0.000294887	111.86	81.851	93.738	0.12691	0	0	0	5	0	0	0	0	0	0	0	0	0	0	0	0	0	0	0	0	0	0	0	0	0	0	0	0	0	0	0	0	0	0	0	0	0	0	0	0	0	0	0	0	0	0	0	0	0	0	0	0	0	0	0	0	0	0	0	0	0	0	0	0	0	0	0	0	0	0	0	0	0	0	0	0	0	0	0	0	0	0	0	0	0	0	0	0	0	0	0	0	0	0	0	0	0	0	0	0	0	0	0	0	0	0	0	0	0	0	0	0	0	0	0	0	0	0	0	0	0	0	0	0	0	0	0	0	0	0	0	0	0	0	0	0	0	0	0	0	P05783	5	P05783	P05783	Keratin, type I cytoskeletal 18	KRT18	___________MSFTTRSTFSTNYRSLGSVQ	S(0.001)FT(0.003)T(0.862)RS(0.12)T(0.014)FSTNYR	1	595
NaN	NaN	NaN	NaN	NaN	NaN	NaN	NaN	NaN	NaN	NaN	NaN	NaN	NaN	NaN	NaN	NaN	NaN	NaN	NaN	NaN	NaN	NaN	NaN	NaN	NaN	NaN	NaN	NaN	NaN	NaN	NaN	NaN	NaN	NaN	NaN	NaN	NaN	NaN	NaN	NaN	NaN	NaN	NaN	NaN	NaN	NaN	NaN	NaN	NaN	NaN	NaN	NaN	NaN	NaN	NaN	NaN	NaN	NaN	NaN	NaN	NaN	NaN	NaN	NaN	NaN	0.24057	0.24057	T	3	0.987633	0.000294887	137.13	98.135	94.767	-0.05829	161460000	127770000	33690000	8	0	0	0	0	0	0	0	0	0	0	0	0	0	0	0	0	0	0	0	0	0	0	0	0	0	0	0	0	0	0	0	0	0	0	0	0	0	0	0	0	0	0	0	0	0	0	0	0	0	0	0	0	0	0	0	0	0	0	0	0	0	0	0	0	0	0	0	0	0	0	0	0	0	0	0	0	0	0	0	0	0	0	0	0	0	0	0	0	0	0	0	0	0	0	0	0	0	0	0	0	0	0	0	0	0	0	0	0	0	0	0	0	0	0	0	0	0	0	0	2910800	0	0	0	0	0	0	0	0	0	0	0	0	127770000	30779000	0	0	P05783	8	P05783	P05783	Keratin, type I cytoskeletal 18	KRT18	________MSFTTRSTFSTNYRSLGSVQAPS	S(0.001)FT(0.011)T(0.094)RS(0.905)T(0.988)FS(0.001)TNYR	1;2	595
0.93149	0.62489	NaN	NaN	0.99619	0.43519	0.95492	NaN	NaN	NaN	0.24883	NaN	NaN	NaN	NaN	NaN	0.7178	0.813005	0.90821	NaN	NaN	NaN	NaN	NaN	NaN	0.74154	NaN	NaN	0.62611	NaN	NaN	NaN	0.9501	NaN	NaN	NaN	NaN	NaN	NaN	NaN	NaN	NaN	NaN	NaN	NaN	NaN	NaN	NaN	NaN	NaN	0.99068	NaN	NaN	1.0069	NaN	NaN	NaN	1.0793	NaN	NaN	NaN	NaN	NaN	NaN	NaN	NaN	NaN	NaN	Y	4	0.897032	2.6e-09	91.926	76.191	61.091	-0.19596	8672500000	5121200000	3551300000	36	41842000	44071000	125290000	66371000	0	0	0	0	73594000	88655000	93958000	30224000	82729000	44379000	48402000	0	0	0	4084900	0	154520000	8412100	0	0	0	0	8816000	0	0	0	0	0	27940000	38374000	0	0	252780000	195070000	0	0	231820	0	0	0	0	0	0	0	0	0	201980000	40284000	63261000	0	0	0	186570000	125900000	0	0	0	0	0	0	2210900000	2125100000	0	0	0	0	0	0	0	0	0	0	0	0	0	0	0	0	0	0	0	0	0	0	0	0	0	0	0	0	822470000	0	0	0	0	0	333640000	328110000	0	0	0	0	223000000	232550000	0	0	0	0	0	0	165270000	183830000	0	0	0	0	0	0	0	0	0	0	0	0	0	0	0	0	0	0	0	0	P05783	36	P05783	P05783	Keratin, type I cytoskeletal 18	KRT18	APSYGARPVSSAASVYAGAGGSGSRISVSRS	SLGSVQAPSYGARPVS(0.003)S(0.024)AAS(0.076)VY(0.897)AGAGGSGSR	1;2	595
NaN	NaN	NaN	NaN	NaN	NaN	NaN	NaN	NaN	NaN	NaN	NaN	NaN	NaN	NaN	NaN	NaN	NaN	NaN	NaN	NaN	NaN	NaN	NaN	NaN	NaN	NaN	NaN	NaN	NaN	NaN	NaN	1.0382	NaN	NaN	0.41147	1.8251	0.8972	0.94326	1.0098	0.49311	0.56269	0.96531	1.4964	0.77715	0.45367	NaN	NaN	NaN	NaN	1.0713	0.68602	0.42185	0.64041	0.65802	0.509675	0.36133	0.62104	0.44825	0.27546	0.69577	0.61851	0.53661	0.6731	0.31935	NaN	NaN	0.28593	T	3	1	0.000571472	124.07	48.304	116.19	0.15902	296840000	176170000	120680000	124	0	0	0	0	0	0	0	0	0	0	0	0	0	0	0	0	0	0	0	0	0	0	0	0	0	0	0	0	0	0	0	0	0	0	0	0	0	0	0	0	0	0	0	0	0	0	0	0	0	0	0	0	0	0	0	0	0	0	0	0	0	0	0	0	11903000	12318000	0	0	0	0	3646800	2194400	2692100	4788900	2558900	3165900	5430800	3930400	3181600	2908700	3466800	1734800	5496300	3911800	4597500	4155200	2939300	4379300	4374200	3043700	3053800	1856300	4356800	0	0	0	2738900	0	0	0	28357000	29786000	8064000	6161800	2705200	1339400	3498900	2890800	5006900	3682100	0	0	4882800	1197000	3604200	2580900	0	0	4438300	1608800	3826500	2988000	12062000	9242000	2901400	1797600	7955100	5530700	9851800	2710500	4505300	0	10270000	0	3799900	774180	Q8N6L1;Q8N6L1-2	124;150	Q8N6L1	Q8N6L1	Keratinocyte-associated protein 2	KRTCAP2	NKISSTLYQAAAPVLTPAKVTGKSKKRN___	ISSTLYQAAAPVLT(1)PAK	1	2627
0.89213	0.74597	0.4166	0.88135	0.72632	0.75456	0.67242	0.78841	0.62057	0.76116	0.58903	0.35325	0.30935	0.26545	0.7214	1.0494	0.68754	0.73779	0.81909	0.89483	0.92269	0.95055	0.86041	0.893935	0.92746	0.54476	0.45519	0.43053	0.44776	0.35277	0.20452	0.1355	NaN	1.0682	0.92188	0.61074	0.91749	0.96315	0.72758	0.82419	0.70379	0.6613	0.76756	0.64635	0.524795	0.40324	0.29992	0.19626	NaN	NaN	1.0142	0.81849	0.69185	0.60209	0.7992	0.86007	0.72632	0.87954	0.80992	0.79548	0.76218	0.70108	0.52118	0.44976	0.37834	NaN	NaN	0.28739	S	3	0.999999	5.77e-06	102.24	79.808	102.24	0.22322	1337000000	816160000	520840000	184	15477000	13579000	12368000	12378000	9953900	3824700	12924000	12995000	10362000	9619300	10555000	8516200	10452000	6884000	9338300	7202500	11043000	7041900	10888000	8395500	9342300	5646600	10216000	4462400	0	0	7353700	2413000	10861000	6604200	4580200	4710600	7973100	4496000	5514700	4481500	10596000	5276100	10032000	8523800	0	2540100	5642100	3543400	4491500	3507600	0	0	3581900	3080000	12936000	5373200	3765900	1518100	4331900	1688200	5783100	2612200	5110100	1716400	5164700	859780	5128500	580060	0	0	25375000	24822000	21180000	19532000	21680000	13527000	14599000	14916000	21222000	17249000	21405000	16107000	17919000	15650000	19891000	14563000	21749000	10722000	18551000	15365000	15122000	11383000	0	0	16689000	7237100	20906000	6672600	16210000	3970600	14118000	0	0	0	18298000	17053000	10491000	9896600	12671000	9315900	14354000	9006400	17010000	12630000	14827000	15892000	14182000	11167000	11692000	13074000	15597000	12569000	14308000	11291000	13182000	10246000	17865000	13776000	20074000	9918800	19650000	0	17801000	4964100	22065000	0	14198000	0	15516000	4253800	Q96EK9	184	Q96EK9	Q96EK9	Protein KTI12 homolog	KTI12	DVPKELEREESGAAESPALVTPDSEKSAKHG	ELEREESGAAES(1)PALVTPDSEK	1	2975
NaN	NaN	NaN	NaN	NaN	NaN	NaN	NaN	NaN	NaN	NaN	NaN	NaN	NaN	NaN	NaN	NaN	NaN	NaN	NaN	NaN	NaN	NaN	0.63814	NaN	NaN	NaN	NaN	NaN	NaN	NaN	NaN	NaN	NaN	NaN	NaN	NaN	NaN	NaN	NaN	NaN	NaN	NaN	NaN	NaN	NaN	NaN	NaN	NaN	NaN	NaN	NaN	NaN	NaN	NaN	NaN	NaN	NaN	NaN	NaN	NaN	NaN	NaN	NaN	NaN	NaN	NaN	NaN	T	3	0.988224	0.00013854	74.776	46.357	74.776	0.13454	5985700	3551500	2434200	189	0	0	0	0	0	0	0	0	0	0	0	0	0	0	0	0	0	0	0	0	0	0	0	0	0	0	0	0	0	0	0	0	0	0	0	0	0	0	0	0	0	0	0	0	0	0	3551500	2434200	0	0	0	0	0	0	0	0	0	0	0	0	0	0	0	0	0	0	0	0	0	0	0	0	0	0	0	0	0	0	0	0	0	0	0	0	0	0	0	0	0	0	0	0	0	0	0	0	0	0	0	0	0	0	0	0	0	0	0	0	0	0	0	0	0	0	0	0	0	0	0	0	0	0	0	0	0	0	0	0	0	0	0	0	0	0	0	0	Q96EK9	189	Q96EK9	Q96EK9	Protein KTI12 homolog	KTI12	LEREESGAAESPALVTPDSEKSAKHGSGAFY	ELEREESGAAESPALVT(0.988)PDS(0.012)EK	1	2975
NaN	NaN	NaN	NaN	NaN	NaN	NaN	NaN	NaN	NaN	NaN	NaN	NaN	NaN	NaN	NaN	NaN	NaN	0.57226	0.92183	0.7103	0.8921	0.63786	NaN	NaN	NaN	NaN	NaN	NaN	0.84085	0.52494	0.45256	0.99494	1.2153	1.14	0.89965	0.89106	0.87459	0.98061	1.0284	0.70354	0.61339	1.2352	1.2303	1.1263	0.87401	0.74835	0.60038	1.5407	0.55131	0.79849	0.79945	0.89964	0.59843	0.81277	0.86917	0.5745	1.0504	0.70571	0.59119	0.73604	0.90223	0.85154	1.0529	0.85259	1.0481	0.92453	0.85315	S	2	0.999029	1.98e-33	167.11	133.77	149.87	0.57466	559690000	294090000	265600000	1313	0	0	0	0	0	0	0	0	0	0	0	0	0	0	0	0	0	1374000	0	0	0	0	0	0	0	0	0	0	0	0	0	0	0	0	0	0	837540	310420	1476400	718550	764820	498410	756260	786880	824410	549640	0	0	0	0	0	0	0	0	0	0	0	0	1189300	755440	940810	305250	813720	496550	3317400	3414600	2670700	4100700	2034800	3031400	3270900	3357700	2463000	2031800	2926200	2679700	3639200	2889000	1922400	1989000	3260200	2090100	3993500	2076800	3088700	2963100	1728000	2140600	2695200	3308300	2840600	2501100	3170400	2320100	1766200	1468800	3346100	4012300	2191000	1377000	10053000	9086400	2538200	1933800	2823900	2113300	1952800	1613900	2708500	2249200	19652000	21566000	22349000	12877000	19143000	20404000	21899000	19057000	21787000	12706000	3666800	2260400	26250000	24646000	3993400	3445300	20827000	25509000	3702100	3571900	28368000	26454000	22328000	20827000	2119200	1731300	Q86UP2;Q86UP2-2;Q86UP2-3;Q86UP2-4	1313;1256;1262;1285	Q86UP2	Q86UP2	Kinectin	KTN1	VKAAGDTTVIENSDVSPETESSEKETMSVSL	AAGDTTVIENSDVS(0.999)PET(0.001)ESSEK	1	2454
0.89711	NaN	NaN	NaN	NaN	NaN	NaN	NaN	NaN	NaN	NaN	NaN	NaN	NaN	0.79156	0.44663	0.44139	0.52137	0.60438	0.59256	0.55602	0.62636	0.50793	0.4652	0.6303	0.30406	0.55812	0.20326	0.24898	0.47318	NaN	NaN	0.97967	0.68389	0.89443	0.86343	0.71524	0.94006	0.82044	0.82333	0.88421	0.84042	0.84723	0.83755	0.85963	0.89509	0.52015	0.68061	0.75167	0.465	1.0058	0.71097	0.7624	0.62003	0.70288	0.84613	0.5615	0.96309	0.74626	0.4602	0.67673	0.91697	0.79482	0.91576	0.84027	0.75186	0.71009	0.74044	S	3	1	1.28e-45	381.24	352.21	339.61	0.13377	4303700000	2534000000	1769800000	75	10239000	10367000	0	0	0	0	0	2286600	0	0	0	7508700	0	3136500	0	0	0	0	0	0	0	0	0	0	0	0	0	0	15499000	12724000	6998800	2925200	7945800	2981400	4797100	2315900	5711100	3022000	7418500	4531000	4856000	3221300	7389800	5242400	5538900	3651900	5370600	2943800	3491000	1794100	7146800	1971400	2489600	1817200	6502600	1336400	6112300	1794400	6894600	2766200	15380000	0	9592000	0	71172000	71381000	80422000	66210000	67455000	63977000	57489000	49298000	68346000	47606000	52124000	38052000	77363000	51952000	45020000	31246000	80345000	36796000	76359000	31611000	89397000	51969000	63032000	39581000	96280000	55554000	86596000	49596000	69689000	31675000	76552000	33413000	85061000	61843000	87717000	25632000	128380000	133280000	47693000	35164000	38765000	33858000	41888000	24936000	41657000	31967000	50003000	44057000	46215000	25896000	43231000	40949000	54704000	40456000	53885000	22674000	54368000	38294000	85502000	78368000	67516000	54024000	73797000	65324000	61050000	55327000	59848000	47844000	61332000	42092000	54352000	39529000	Q86UP2;Q86UP2-2;Q86UP2-3;Q86UP2-4	75;75;75;75	Q86UP2	Q86UP2	Kinectin	KTN1	KKNKKKEIQNGNLHESDSESVPRDFKLSDAL	EIQNGNLHES(1)DSESVPR	1	2454
NaN	0.7485	NaN	NaN	NaN	0.98603	1.3179	0.37714	NaN	NaN	NaN	NaN	NaN	NaN	0.98534	0.761315	0.53729	NaN	NaN	NaN	NaN	NaN	NaN	NaN	NaN	NaN	NaN	NaN	NaN	NaN	NaN	NaN	1.0421	0.93484	0.82758	0.894615	0.96165	NaN	NaN	NaN	NaN	NaN	NaN	NaN	0.5228	NaN	NaN	NaN	NaN	NaN	0.97336	0.77869	0.81571	NaN	NaN	1.1865	1.2454	1.3043	NaN	NaN	0.6261	NaN	NaN	NaN	NaN	NaN	NaN	NaN	S	4	0.961751	8.56e-23	111.93	92.688	75.942	-0.33971	1741100000	944850000	796230000	242	0	0	43028000	28443000	25657000	0	0	0	0	0	27486000	33887000	12894000	23261000	2173900	1830200	0	0	0	0	0	0	0	0	0	0	0	0	7720100	7003700	0	0	1422900	947640	0	0	0	0	0	0	0	0	0	0	0	0	0	0	0	0	0	0	0	0	0	0	0	0	0	0	0	0	0	0	91003000	86322000	0	0	50616000	40447000	0	0	40491000	33128000	0	0	0	0	0	0	0	0	0	0	0	0	0	0	59506000	30454000	0	0	0	0	0	0	0	0	0	0	312600000	290530000	39068000	38172000	30865000	24341000	0	0	0	0	52860000	58624000	0	0	731040	1391500	0	0	0	0	137060000	97446000	9666600	0	0	0	0	0	0	0	0	0	0	0	0	0	Q86UP2;Q86UP2-2;Q86UP2-3;Q86UP2-4	242;242;242;242	Q86UP2	Q86UP2	Kinectin	KTN1	LIHATTYIPLMDNADSSPVVDKREVIDLLKP	TENVFVDEPLIHATTYIPLMDNADS(0.962)S(0.037)PVVDKR	1	2454
1.0105	0.58625	1.13643	1.6866	0.75585	NaN	NaN	NaN	NaN	NaN	NaN	NaN	NaN	NaN	NaN	NaN	0.53729	0.59469	0.57109	NaN	NaN	NaN	NaN	NaN	NaN	NaN	NaN	NaN	NaN	NaN	NaN	NaN	NaN	NaN	0.85447	NaN	NaN	NaN	NaN	NaN	NaN	NaN	NaN	NaN	0.7568	NaN	NaN	NaN	NaN	NaN	NaN	NaN	0.81571	NaN	NaN	NaN	NaN	NaN	NaN	NaN	0.6261	NaN	NaN	NaN	NaN	NaN	NaN	NaN	S	3	0.769256	9.51e-12	97.057	79.674	50.58	-0.48895	558010000	327760000	230250000	243	2581000	3119500	14434000	10459000	25657000	0	30770000	54423000	41607000	28586000	0	0	0	0	0	0	0	0	0	0	0	0	0	0	0	0	0	0	0	0	0	0	1422900	947640	2094600	1632200	93114	66641	0	0	0	0	0	0	0	0	0	0	0	0	0	0	0	0	0	0	0	0	0	0	0	0	0	0	0	0	0	0	5775000	4015700	0	0	0	0	0	0	0	0	0	0	0	0	0	0	0	0	0	0	8797300	5214300	0	0	0	0	0	0	0	0	0	0	0	0	0	0	30865000	24341000	0	0	0	0	0	0	0	0	0	0	0	0	0	0	163660000	97446000	0	0	0	0	0	0	0	0	0	0	0	0	0	0	Q86UP2;Q86UP2-2;Q86UP2-3;Q86UP2-4	243;243;243;243	Q86UP2	Q86UP2	Kinectin	KTN1	IHATTYIPLMDNADSSPVVDKREVIDLLKPD	TENVFVDEPLIHATTYIPLMDNADS(0.23)S(0.769)PVVDKR	1	2454
NaN	NaN	NaN	NaN	0.70805	NaN	NaN	NaN	NaN	NaN	NaN	NaN	NaN	NaN	0.69031	NaN	NaN	0.59041	0.581405	0.5724	0.61809	0.66378	0.47868	0.51471	0.71564	0.672195	0.62875	NaN	NaN	0.42775	NaN	NaN	1.0745	1.0791	0.96991	0.81106	0.90242	0.847265	0.79211	0.95283	0.791845	0.63086	0.88403	0.98405	0.70232	0.98539	0.65977	0.911235	1.1627	1.1627	1.0127	0.77339	0.74409	0.61366	0.66187	0.57985	0.49783	0.91166	0.75298	0.41884	0.62921	NaN	NaN	NaN	0.85956	0.71333	0.68747	0.68747	T	2	0.999919	0.000286649	100.68	61.877	81.526	-0.09756	465970000	252110000	213860000	153	0	0	0	0	0	0	0	0	3160000	2487600	0	0	0	0	0	0	0	0	0	0	0	0	0	0	0	0	0	0	2939600	2684800	0	0	0	0	937460	602470	0	0	1147100	714950	0	0	930680	888590	1301300	545010	969900	572540	1029800	885320	0	0	691610	569570	0	0	0	0	988090	449880	0	0	0	0	17487000	23403000	5919700	7680900	5617000	6214500	4264000	3865600	4594500	3645000	0	0	6106600	6532600	4594300	6486100	7372800	0	7059500	5638200	5285000	6830800	4241300	4515700	7784800	5369700	7855800	8579600	8836000	6808900	0	0	7122700	7574000	0	0	26757000	28109000	7605000	4746400	6024000	4756700	9044200	5787700	8553800	5997200	0	0	7728500	4392300	10634000	9794800	8336300	6263000	9653800	4431100	11438000	7346100	0	0	0	0	0	0	8763300	6762400	8885900	5959500	10447000	5965800	0	0	Q86UP2;Q86UP2-2;Q86UP2-3;Q86UP2-4	153;153;153;153	Q86UP2	Q86UP2	Kinectin	KTN1	IPGKKVEPVPVTKQPTPPSEAAASKKKPGQK	QPT(1)PPSEAAASK	1	2454
NaN	NaN	NaN	NaN	NaN	NaN	NaN	NaN	NaN	NaN	NaN	NaN	NaN	NaN	NaN	NaN	NaN	NaN	NaN	NaN	NaN	NaN	NaN	NaN	NaN	NaN	NaN	NaN	NaN	NaN	NaN	NaN	1.16	0.96022	0.89605	0.19404	1.4225	0.82741	0.70497	0.74305	0.24004	0.59531	1.0039	1.6551	0.8389	0.52646	0.72525	0.5875	1.2142	0.76654	1.0085	0.51669	0.55456	0.71023	0.71043	0.65138	0.49167	0.94021	0.58476	0.22931	0.6497	0.89616	0.60814	0.611375	0.61461	0.35709	1.058	0.5298	S	2	0.992936	2.69e-05	122.19	87.444	83.229	-0.2969	481630000	275690000	205930000	1186	0	0	0	0	0	0	0	0	0	0	0	0	0	0	0	0	0	0	0	0	0	0	0	0	0	0	0	0	0	0	0	0	0	0	0	0	0	0	0	0	0	0	0	0	0	0	0	0	0	0	0	0	0	0	0	0	0	0	0	0	0	0	0	0	9979200	9144100	9032500	10570000	8675600	6602400	9765600	2153200	7266500	11216000	8540500	6932400	7878000	6760100	4936000	2682400	9368100	1883900	11370000	7534200	6804800	7403400	5980700	11717000	9108400	7603400	7878300	4113100	8818700	6839000	8688600	4938000	5620000	7979500	8051200	5172500	18421000	18612000	7937300	3592100	6559100	4573700	6728400	3611100	5347000	4465800	6644700	5847500	6211900	2686900	6548600	5273100	0	0	8813100	2397200	6252500	3395300	8206300	7242600	8169000	4208800	0	0	8089700	4874500	9163300	2807800	7038900	8331800	7800900	2769000	P32004-2;P32004-3;P32004	1186;1181;1190	P32004-2	P32004-2	Neural cell adhesion molecule L1	L1CAM	ETFGEYSDNEEKAFGSSQPSLNGDIKPLGSD	AFGS(0.993)S(0.009)QPS(0.999)LNGDIK	2	988
NaN	NaN	NaN	NaN	NaN	NaN	NaN	NaN	NaN	NaN	NaN	NaN	NaN	NaN	NaN	NaN	NaN	NaN	NaN	NaN	NaN	NaN	NaN	NaN	NaN	NaN	NaN	NaN	NaN	NaN	NaN	NaN	1.0505	0.96022	0.91651	0.24929	1.4562	0.84628	0.87848	0.98494	0.28943	0.61113	1.1818	1.9675	1.3102	0.93047	1.2529	1.1225	2.2143	1.3385	1.0085	0.51669	0.55456	0.9345	0.89094	0.65138	0.49167	1.4318	1.0904	0.36229	1.2005	0.89616	1.0402	0.827405	0.61461	1.0462	2.6431	0.5298	S	2	0.999994	1.75e-05	124.45	88.622	124.25	0.24499	758120000	410830000	347290000	1190	0	0	0	0	0	0	0	0	0	0	0	0	0	0	0	0	0	0	0	0	0	0	0	0	0	0	0	0	0	0	0	0	0	0	0	0	0	0	0	0	0	0	0	0	0	0	0	0	0	0	0	0	0	0	0	0	0	0	0	0	0	0	0	0	16743000	16203000	16774000	10570000	13745000	11799000	14998000	3564100	12436000	18352000	15447000	12285000	14286000	11594000	8874500	6311900	15006000	3097500	16667000	12044000	12742000	15212000	10659000	21191000	14544000	14942000	12988000	8417800	15840000	15725000	15035000	10724000	11974000	20657000	13289000	12291000	18421000	18612000	7937300	3592100	6559100	4573700	10396000	5838200	7561800	6884900	6644700	5847500	6211900	2686900	9839000	8922700	3518400	3841100	11292000	3632600	10173000	7148000	8206300	7242600	11455000	9009800	0	0	8089700	4874500	14200000	7293700	10473000	19541000	7800900	2769000	P32004-2;P32004-3;P32004	1190;1185;1194	P32004-2	P32004-2	Neural cell adhesion molecule L1	L1CAM	EYSDNEEKAFGSSQPSLNGDIKPLGSDDSLA	AFGSSQPS(1)LNGDIK	1;2	988
NaN	NaN	NaN	1.9169	1.4346	0.9523	3.2094	0.63526	1.0802	1.3158	1.3657	1.2271	1.2787	1.3573	NaN	NaN	NaN	NaN	NaN	NaN	NaN	NaN	NaN	NaN	NaN	NaN	NaN	NaN	NaN	NaN	NaN	NaN	0.81079	1.1634	1.0901	0.36109	1.2944	1.1046	0.99459	1.07	0.31481	0.76982	1.5225	1.172	1.4249	0.86172	1.3895	1.1294	2.3061	1.4097	1.0963	0.92057	1.0065	1.1534	1.0794	1.1298	0.64811	1.8494	1.3469	0.47043	1.0081	1.738	1.1477	1.91	1.3406	0.89121	2.8464	1.4378	S	2	0.999969	8.87e-14	161.99	128.22	161.99	-0.11553	1750400000	863960000	886470000	1177	0	0	0	0	1263900	0	1504900	2960800	0	0	1602000	1410700	1475700	10817000	1580700	1435700	1020200	2016300	1226000	1451500	1106300	1641400	1554000	5933700	974890	1542900	1630700	2142400	0	0	0	0	0	0	0	0	0	0	0	0	0	0	0	0	0	0	0	0	0	0	0	0	0	0	0	0	0	0	0	0	0	0	0	0	59299000	55182000	47805000	56562000	48899000	53414000	41418000	14011000	43122000	64582000	46404000	44595000	27484000	25359000	19800000	21047000	15347000	3364500	55507000	43045000	30008000	31733000	25380000	32099000	23806000	23124000	22795000	14385000	48660000	38922000	23092000	15019000	33011000	50013000	19821000	19542000	15181000	11018000	9299700	8313200	15674000	5379500	8706400	9688100	18263000	17917000	14562000	17666000	13395000	4155700	6081200	22055000	13651000	17641000	4926600	2528500	6472500	6717100	14399000	21456000	15625000	16494000	16605000	31310000	6671600	8104300	23916000	18883000	7770400	21455000	6160700	8333000	P32004-2;P32004-3	1177;1172	P32004-2	P32004-2	Neural cell adhesion molecule L1	L1CAM	DSEARPMKDETFGEYSDNEEKAFGSSQPSLN	DETFGEYS(1)DNEEK	1;2	988
NaN	NaN	NaN	NaN	NaN	NaN	NaN	NaN	NaN	NaN	NaN	NaN	NaN	NaN	NaN	NaN	NaN	NaN	NaN	NaN	NaN	NaN	NaN	NaN	NaN	NaN	NaN	NaN	NaN	NaN	NaN	NaN	1.0092	1.246	1.0041	0.59054	1.3542	0.84916	0.87114	0.86784	0.8148	0.76176	0.87192	1.0423	0.60486	0.39135	0.26922	0.84983	0.3879	0.32397	0.92503	0.96252	0.71517	0.88543	0.85809	0.98406	0.8392	1.3376	1.1534	0.44766	1.1529	1.3094	1.0917	1.9324	1.1188	1.0667	1.5267	1.0906	T	3	0.992708	0.000110768	72.676	46.453	68.303	-0.3366	2041900000	1044400000	997460000	1172	0	0	0	0	0	0	0	0	0	0	0	0	0	0	0	0	0	0	0	0	0	0	0	0	0	0	0	0	0	0	0	0	0	0	0	0	0	0	0	0	0	0	0	0	0	0	0	0	0	0	0	0	0	0	0	0	0	0	0	0	0	0	0	0	68936000	66346000	73695000	84936000	64355000	73273000	68592000	28596000	62472000	84158000	64891000	64762000	66746000	58333000	10706000	10349000	4919500	0	18442000	13405000	18285000	13499000	8062600	11004000	15252000	10126000	12645000	3385900	13646000	4014400	29863000	20223000	11527000	5589900	9503700	3115200	3320400	2619500	27592000	28190000	20166000	14630000	22597000	20447000	25405000	20242000	20573000	19691000	18114000	15893000	18031000	25099000	19664000	22594000	25254000	10634000	26699000	25874000	31108000	37485000	26126000	24213000	27154000	44268000	30083000	31017000	26642000	29599000	35128000	47048000	18243000	22801000	P32004-2;P32004-3	1172;1167	P32004-2	P32004-2	Neural cell adhesion molecule L1	L1CAM	EDTQVDSEARPMKDETFGEYSDNEEKAFGSS	EDT(0.001)QVDS(0.003)EARPMKDET(0.993)FGEY(0.68)S(0.324)DNEEK	1;2	988
NaN	NaN	NaN	NaN	NaN	NaN	NaN	NaN	NaN	NaN	NaN	NaN	NaN	NaN	NaN	NaN	NaN	NaN	NaN	NaN	NaN	NaN	NaN	NaN	NaN	NaN	NaN	NaN	NaN	NaN	NaN	NaN	1.087	0.98407	0.95416	0.8529	0.87757	0.92991	0.91519	0.89562	0.89017	0.79758	0.8691	1.0902	0.84857	0.85805	0.67944	0.61488	0.99515	0.30851	1.05	0.78337	0.80484	0.78465	0.76446	0.83539	0.62058	0.8883	NaN	NaN	NaN	NaN	0.87154	NaN	NaN	0.67075	0.55427	0.55427	T	3	0.94646	0.00299306	88.244	48.514	75.91	-0.027273	623600000	345010000	278590000	1243	0	0	0	0	0	0	0	0	0	0	0	0	0	0	0	0	0	0	0	0	0	0	0	0	0	0	0	0	0	0	0	0	0	0	0	0	0	0	0	0	0	0	0	0	0	0	0	0	0	0	0	0	0	0	0	0	0	0	0	0	0	0	0	0	22719000	19769000	18977000	19201000	12455000	10653000	12635000	11902000	14505000	10342000	16860000	15763000	18483000	15981000	16339000	13305000	11630000	10653000	14842000	10428000	18291000	15018000	11346000	12151000	7236000	7056400	10854000	9990900	14667000	11799000	22059000	12733000	16692000	17210000	18910000	5556500	6941000	6837200	3740100	3125700	4619400	3706900	0	0	5997200	3059800	5005700	4947400	3973500	3453000	5035700	5074000	0	0	0	0	0	0	0	0	9641400	8141500	0	0	0	0	11641000	5573000	8918100	5156800	0	0	P32004-2;P32004-3;P32004	1243;1238;1247	P32004-2	P32004-2	Neural cell adhesion molecule L1	L1CAM	KKEKEAAGGNDSSGATSPINPAVALE_____	EAAGGNDS(0.003)S(0.003)GAT(0.946)S(0.048)PINPAVALE	1	988
NaN	NaN	NaN	NaN	NaN	NaN	NaN	NaN	NaN	NaN	NaN	NaN	NaN	NaN	NaN	0.77363	0.728425	0.68322	0.67741	0.73511	0.72059	0.8214	NaN	NaN	NaN	NaN	1.1153	0.97249	0.82968	NaN	NaN	0.75873	NaN	NaN	NaN	NaN	NaN	NaN	NaN	NaN	NaN	NaN	NaN	NaN	NaN	NaN	NaN	NaN	NaN	NaN	NaN	NaN	NaN	NaN	NaN	NaN	NaN	NaN	NaN	NaN	NaN	NaN	NaN	NaN	NaN	NaN	NaN	NaN	T	3	0.890131	0.00624917	51.469	29.9	51.469	0.049114	61108000	34712000	26396000	59	0	0	0	0	0	0	0	0	0	0	0	0	0	0	0	0	0	0	0	0	0	0	0	0	0	0	0	0	0	0	3014900	2804500	0	0	2387900	1767600	5113500	3204400	4572500	3594900	4036800	2531300	4805700	3412700	0	0	0	0	0	0	0	0	983320	1048500	0	0	4564800	4076800	0	0	0	0	5232400	3955800	0	0	0	0	0	0	0	0	0	0	0	0	0	0	0	0	0	0	0	0	0	0	0	0	0	0	0	0	0	0	0	0	0	0	0	0	0	0	0	0	0	0	0	0	0	0	0	0	0	0	0	0	0	0	0	0	0	0	0	0	0	0	0	0	0	0	0	0	0	0	0	0	Q96JM7	59	Q96JM7	Q96JM7	Lethal(3)malignant brain tumor-like protein 3	L3MBTL3	EVITDENEMENVKKATATTTWMVPTAQEAPT	KAT(0.89)AT(0.355)T(0.355)T(0.355)WMVPT(0.035)AQEAPT(0.474)S(0.474)PPS(0.046)S(0.018)R	3	3039
NaN	NaN	NaN	NaN	NaN	NaN	NaN	NaN	NaN	NaN	NaN	NaN	NaN	NaN	NaN	NaN	NaN	NaN	0.67741	0.73511	0.72059	0.8214	NaN	NaN	NaN	NaN	NaN	NaN	0.82968	NaN	NaN	NaN	NaN	NaN	NaN	NaN	NaN	NaN	NaN	NaN	NaN	NaN	NaN	NaN	NaN	NaN	NaN	NaN	NaN	NaN	NaN	NaN	NaN	NaN	NaN	NaN	NaN	NaN	NaN	NaN	NaN	NaN	NaN	NaN	NaN	NaN	NaN	NaN	T	3	0.766882	0.00624917	51.469	29.9	49.559	-0.67076	39913000	23093000	16820000	74	0	0	0	0	0	0	0	0	0	0	0	0	0	0	0	0	0	0	0	0	0	0	0	0	0	0	0	0	0	0	0	0	0	0	0	0	5113500	3204400	4572500	3594900	4036800	2531300	4805700	3412700	0	0	0	0	0	0	0	0	0	0	0	0	4564800	4076800	0	0	0	0	0	0	0	0	0	0	0	0	0	0	0	0	0	0	0	0	0	0	0	0	0	0	0	0	0	0	0	0	0	0	0	0	0	0	0	0	0	0	0	0	0	0	0	0	0	0	0	0	0	0	0	0	0	0	0	0	0	0	0	0	0	0	0	0	0	0	0	0	0	0	0	0	0	0	Q96JM7	74	Q96JM7	Q96JM7	Lethal(3)malignant brain tumor-like protein 3	L3MBTL3	TATTTWMVPTAQEAPTSPPSSRPVFPPAYWT	KAT(0.641)AT(0.105)T(0.201)T(0.201)WMVPT(0.844)AQEAPT(0.767)S(0.218)PPS(0.016)S(0.008)R	3	3039
0.95042	NaN	NaN	NaN	NaN	NaN	NaN	NaN	NaN	NaN	0.66614	0.5713	0.54343	0.54343	NaN	NaN	NaN	NaN	NaN	NaN	0.54373	NaN	NaN	NaN	NaN	0.41232	NaN	NaN	NaN	0.44402	0.36278	0.28154	1.0161	0.99643	0.893745	0.79106	NaN	NaN	NaN	NaN	NaN	NaN	NaN	NaN	NaN	NaN	NaN	0.47848	0.396185	0.31389	0.88345	0.65559	0.65446	0.65333	NaN	NaN	NaN	NaN	0.69262	0.59721	NaN	NaN	NaN	NaN	0.6708	0.8062	NaN	NaN	S	2	0.934162	1.9e-05	125.53	100.23	108.23	0.19524	1407500000	827620000	579920000	26	33680000	34484000	0	0	0	0	0	0	0	0	0	0	0	0	0	0	0	0	0	0	29166000	18785000	10724000	7028900	26919000	15704000	0	0	0	0	0	0	0	0	0	0	0	0	0	0	4152100	2470300	0	0	0	0	0	0	0	0	6668300	4434300	0	0	0	0	0	0	5946300	2677700	0	0	5713000	1462900	95851000	88559000	70767000	67005000	0	0	52809000	35544000	0	0	0	0	0	0	0	0	0	0	0	0	0	0	0	0	0	0	0	0	0	0	61943000	26854000	0	0	86361000	27259000	96143000	92641000	49985000	28951000	0	0	35695000	25903000	0	0	0	0	0	0	0	0	38842000	25026000	41521000	24567000	0	0	0	0	0	0	0	0	73526000	49337000	1205500	1227600	0	0	0	0	Q6IAA8	26	Q6IAA8	Q6IAA8	Ragulator complex protein LAMTOR1	LAMTOR1	DSDQDREERKLLLDPSSPPTKALNGAEPNYH	LLLDPS(0.934)S(0.066)PPTK	1	2236
NaN	0.61758	0.36736	0.464955	0.56255	0.7221	NaN	NaN	NaN	NaN	NaN	NaN	NaN	NaN	NaN	0.58045	0.42486	NaN	NaN	NaN	NaN	0.51889	NaN	NaN	0.44166	NaN	NaN	NaN	NaN	NaN	NaN	NaN	NaN	NaN	NaN	NaN	NaN	0.8962	0.76839	NaN	NaN	0.63503	0.714825	0.79462	0.76001	0.83498	NaN	NaN	0.92433	0.92433	1.1045	0.65559	0.64699	0.65333	0.71812	0.69272	0.785945	0.87917	0.73819	0.59721	0.5864	0.654955	0.72351	0.74023	0.656835	0.57344	NaN	NaN	S	2	0.988133	4.78e-08	145.52	88.346	139.86	0.084668	1949100000	1159600000	789490000	27	0	0	44391000	24959000	22417000	8344200	0	0	16753000	8318200	13785000	9142200	0	0	0	0	0	0	0	0	0	0	0	0	0	0	0	0	0	0	13196000	10337000	16436000	5160600	0	0	0	0	0	0	0	0	5016500	3024400	0	0	0	0	10072000	4377100	0	0	0	0	0	0	0	0	0	0	0	0	0	0	0	0	0	0	0	0	0	0	0	0	44761000	37612000	76680000	51223000	0	0	0	0	56532000	38943000	0	0	52192000	36655000	43096000	27380000	46556000	40088000	0	0	0	0	50108000	43980000	0	0	74106000	64653000	49985000	28951000	43116000	24471000	35695000	25903000	45271000	31274000	41061000	23316000	0	0	46856000	34780000	0	0	41521000	24567000	47382000	26548000	0	0	72684000	54224000	73792000	58388000	0	0	76189000	42870000	0	0	0	0	Q6IAA8	27	Q6IAA8	Q6IAA8	Ragulator complex protein LAMTOR1	LAMTOR1	SDQDREERKLLLDPSSPPTKALNGAEPNYHS	LLLDPS(0.004)S(0.988)PPT(0.008)K	1	2236
NaN	NaN	NaN	NaN	NaN	NaN	NaN	NaN	NaN	NaN	NaN	NaN	NaN	NaN	1.0378	NaN	NaN	NaN	NaN	NaN	NaN	NaN	NaN	NaN	NaN	NaN	NaN	NaN	NaN	NaN	NaN	NaN	NaN	NaN	NaN	NaN	NaN	NaN	NaN	NaN	NaN	1.2738	1.99085	2.7079	NaN	NaN	NaN	NaN	NaN	NaN	1.0326	NaN	NaN	NaN	1.1907	1.3492	1.5077	1.1625	NaN	NaN	1.5941	NaN	NaN	NaN	NaN	NaN	NaN	NaN	S	4	0.999949	6.9e-11	75.821	53.787	44.366	-0.1482	139750000	37526000	102220000	90	0	0	0	0	0	0	0	0	0	0	0	0	0	0	0	0	0	0	0	0	0	0	0	4901100	0	0	0	0	3108400	4256000	0	0	0	0	0	0	0	0	0	0	0	0	0	0	0	0	0	0	0	0	0	0	0	0	0	0	0	0	0	1307500	0	0	0	0	0	0	0	0	0	0	0	0	0	0	0	0	0	0	0	0	0	0	6914300	8343200	0	0	6335100	14187000	0	0	0	0	0	18170000	0	0	0	0	0	0	3668300	5402800	0	0	0	0	0	0	3454100	4408400	0	0	4515400	3581200	5214600	6121800	0	0	0	0	4315800	7805300	0	0	0	0	0	0	0	23736000	0	0	0	0	0	0	Q6PKG0	90	Q6PKG0	Q6PKG0	La-related protein 1	LARP1	SPRPLQLPGAEGPAISDGEEGGGEPGAGGGA	ESPRPLQLPGAEGPAIS(1)DGEEGGGEPGAGGGAAGAAGAGRR	1	2302
1.1123	1.1123	0.50396	1.717	0.52926	0.57924	1.3144	0.84786	0.38132	0.22088	0.24648	0.095063	0.13869	0.070092	0.77041	NaN	NaN	NaN	NaN	NaN	NaN	NaN	NaN	NaN	NaN	NaN	NaN	NaN	NaN	NaN	0.55969	0.6477	0.97205	0.5327	1.2804	0.033273	0.34844	0.17985	0.33969	0.17286	0.094647	0.16638	0.29878	0.25484	0.11005	0.053061	0.14828	0.108175	0.068071	0.068071	0.95893	0.27547	0.22956	0.33816	0.33012	0.18401	0.11814	0.33531	0.30406	0.247925	0.19179	0.2931	0.22789	0.16268	NaN	NaN	NaN	NaN	S	3	1	1.69e-06	217.88	174.29	205.88	0.20214	2443500000	1815000000	628460000	517	0	0	15870000	17411000	12470000	6368200	10591000	24712000	10566000	6554900	10862000	7717800	11874000	15089000	14886000	0	15797000	5953500	12982000	2944900	11411000	3196100	14550000	1326900	9683700	1095700	11486000	867710	4973500	3753200	0	0	0	0	0	0	2186100	0	0	0	1878200	0	0	0	2048300	0	2088600	0	0	0	0	0	605290	0	0	0	0	0	0	0	3067700	1180200	2554400	1512100	107380000	102310000	109930000	40790000	86947000	88164000	26397000	12514000	71755000	48910000	86298000	30798000	35661000	38227000	90454000	27916000	65978000	6740700	104500000	9050200	88698000	17299000	53035000	14017000	51154000	6214600	94121000	2447300	104710000	9971400	60669000	0	58697000	4141800	54114000	0	28590000	25370000	11963000	4101800	12979000	2990000	14874000	4520100	13166000	4523100	14611000	3352600	17209000	2452100	15095000	5650500	14894000	4144300	15080000	0	12699000	2688500	17116000	6943400	15286000	0	16880000	2528700	3414100	0	18779000	0	17987000	0	21461000	0	Q6PKG0;Q6PKG0-3	517;440	Q6PKG0	Q6PKG0	La-related protein 1	LARP1	CPEFVPRQHYQKETESAPGSPRAVTPVPTKT	ETES(1)APGS(1)PRAVT(1)PVPTK	2;3	2302
NaN	1.1123	0.50396	1.7906	0.52926	0.57924	1.262	0.82166	0.38132	0.22088	0.24648	0.095063	0.13869	0.070092	0.77041	NaN	NaN	NaN	NaN	NaN	NaN	NaN	NaN	NaN	NaN	NaN	NaN	NaN	NaN	NaN	0.55969	0.6477	1.2528	0.56091	2.5174	0.033273	0.90162	0.43926	1.1966	0.44584	0.094647	0.16638	0.51857	0.4298	0.11005	0.066261	0.91504	0.28793	0.67442	0.24104	0.95893	0.27547	0.22956	0.33816	0.33012	0.18401	0.11814	0.33531	0.30406	0.247925	0.19179	0.2931	0.22789	0.16268	NaN	NaN	NaN	NaN	S	3	1	1.69e-06	217.88	174.29	201.9	-1.8957	2811200000	2039700000	771510000	521	0	0	15870000	17411000	12470000	6368200	12584000	28014000	10566000	6554900	10862000	7717800	13174000	19055000	14886000	0	15797000	5953500	12982000	2944900	11411000	3196100	14550000	1326900	9683700	1095700	11486000	867710	4973500	3753200	0	0	0	0	0	0	2186100	0	0	0	1878200	0	0	0	2048300	0	2088600	0	0	0	0	1993300	605290	0	0	0	0	0	0	0	3067700	1180200	2554400	1512100	123110000	128570000	121790000	40790000	98327000	132760000	40587000	12514000	85686000	59300000	94195000	34531000	44388000	49146000	97895000	31319000	76039000	6740700	113410000	9050200	97370000	21478000	80363000	25483000	67744000	6214600	113130000	3363200	114220000	17546000	70891000	2098500	67587000	10489000	63688000	1900900	28590000	25370000	11963000	4101800	12979000	2990000	16345000	4520100	13166000	4523100	14611000	3352600	17209000	2452100	15095000	5650500	14894000	4144300	15080000	0	12699000	2688500	17116000	6943400	15286000	0	16880000	2528700	3414100	0	18779000	0	17987000	0	21461000	0	Q6PKG0;Q6PKG0-3	521;444	Q6PKG0	Q6PKG0	La-related protein 1	LARP1	VPRQHYQKETESAPGSPRAVTPVPTKTEEVS	ETESAPGS(1)PRAVTPVPTK	1;2;3	2302
1.5607	NaN	NaN	NaN	1.0434	1.3404	1.9235	1.52155	1.1196	NaN	NaN	NaN	NaN	2.4479	NaN	NaN	NaN	0.51519	NaN	NaN	NaN	0.58078	NaN	NaN	NaN	NaN	NaN	NaN	NaN	2.7676	NaN	NaN	1.0742	2.1137	0.9271	1.5958	1.6483	1.7008	1.86965	2.0385	1.1414	1.6502	2.30565	2.9611	2.9193	NaN	NaN	2.3972	2.79545	3.1937	1.1033	NaN	NaN	NaN	NaN	NaN	NaN	NaN	1.2133	NaN	NaN	1.4247	1.68575	1.9468	1.5984	NaN	NaN	NaN	S	3	0.943037	3.62e-05	78.378	56.802	68.291	0.048819	676690000	252230000	424450000	766	13828000	22756000	0	0	0	0	0	0	26523000	19228000	25983000	40004000	3848000	5044400	0	0	4120700	5545700	0	0	0	0	0	0	0	22450000	11677000	38426000	5494400	0	0	0	0	0	4167900	2534700	381150	0	0	0	0	0	321080	178280	0	0	0	0	0	0	0	0	0	0	0	0	0	700070	368660	826480	0	0	0	0	8902800	15101000	13000000	20702000	5598400	7549800	8043900	11172000	0	0	6186500	12283000	0	0	6742100	14318000	9421600	12145000	11291000	15221000	0	0	6600200	20256000	6883000	19166000	0	0	0	0	12572000	27142000	0	0	9581400	18292000	11663000	9917900	0	0	0	0	0	0	0	0	0	0	0	0	0	0	9530500	11279000	0	0	0	0	10834000	15542000	0	0	7094000	20580000	11576000	16093000	0	0	0	0	0	0	Q6PKG0;Q6PKG0-3	766;689	Q6PKG0	Q6PKG0	La-related protein 1	LARP1	ANKLFGAPEPSTIARSLPTTVPESPNYRNTR	LFGAPEPS(0.018)T(0.018)IARS(0.943)LPT(0.092)T(0.017)VPES(0.185)PNY(0.727)R	1;2	2302
0.84162	0.53525	0.41967	0.662	0.58596	0.70101	0.61344	0.59273	0.42603	0.43825	NaN	NaN	0.13041	0.10907	0.75355	0.7187	0.68324	0.56658	0.51301	0.51951	0.5263	0.60762	0.63296	0.52487	0.60548	0.24922	0.34829	0.12428	0.12189	0.13782	2.058	0.056115	1.0235	1.2775	0.67725	0.91574	0.8286	0.84088	0.70447	0.94858	0.71953	0.56679	0.60934	0.40215	0.28265	0.19641	0.13745	0.13608	0.199	0.092478	1.0653	0.73925	0.70754	0.58702	0.64562	0.64896	0.48646	0.71797	0.57059	0.4149	0.41298	0.29143	0.21133	0.15827	0.14891	0.13352	0.082646	0.089939	S	3	1	7.89e-12	169.4	137.04	164.33	0.10445	13347000000	8694600000	4652100000	774	137870000	157750000	156250000	97254000	29863000	9561700	98003000	63348000	103810000	59426000	96343000	85709000	87042000	60092000	64264000	35865000	89509000	40123000	70776000	32825000	67074000	0	70785000	0	67805000	8816900	83893000	44471000	106040000	65547000	39222000	28275000	39363000	31773000	45938000	23549000	21641000	11871000	32614000	16308000	23651000	11718000	33054000	18367000	24200000	14327000	18720000	7858500	27748000	19593000	31920000	14478000	25831000	6675200	22760000	2980400	40530000	4697300	33848000	4346100	34788000	761900	30234000	1824800	209050000	213880000	173290000	220850000	150420000	104220000	156250000	140300000	143650000	132880000	146860000	146290000	174860000	142830000	148020000	36076000	177310000	111930000	200270000	108280000	192830000	131690000	137830000	50173000	24799000	25499000	146730000	32967000	208250000	50956000	169780000	31097000	159290000	83759000	206560000	20207000	524840000	561420000	169620000	122850000	147140000	103200000	146020000	91024000	164880000	93779000	157950000	104370000	152430000	74534000	168380000	117490000	170060000	100960000	183350000	68093000	174760000	75375000	308380000	99243000	244140000	67655000	254420000	67260000	268760000	60770000	254830000	35347000	247290000	18609000	175900000	26094000	Q6PKG0;Q6PKG0-3	774;697	Q6PKG0	Q6PKG0	La-related protein 1	LARP1	EPSTIARSLPTTVPESPNYRNTRTPRTPRTP	SLPTTVPES(1)PNYR	1;2	2302
0.85179	0.48864	0.37421	0.81529	0.58198	0.76137	0.76457	0.78776	0.62645	0.66002	0.56654	0.49387	0.6718	0.72282	0.96928	0.66325	0.8513	0.57198	0.76075	0.59877	0.5551	0.59567	0.63624	NaN	NaN	0.63285	0.868875	1.1049	0.48294	0.81877	0.49264	0.51565	1.1147	0.92384	0.82975	0.70672	0.93194	0.78837	0.80295	0.81753	0.68638	0.58371	0.77671	0.89163	0.8465	0.80137	0.66135	0.54116	0.91976	0.91976	1.0018	0.78467	0.69277	0.62656	0.735095	0.84363	0.63672	0.93606	0.80687	0.66677	0.65598	0.86059	0.74071	0.71061	0.75059	0.68261	0.61463	0.5834	S	4	0.999411	1.09e-06	106.86	89.145	85.909	-0.15429	4658600000	2616900000	2041700000	143	56247000	40878000	78857000	54854000	58400000	19471000	27736000	25924000	24317000	14005000	28219000	22765000	59573000	52132000	11017000	10182000	13896000	9484500	66035000	38743000	43673000	59888000	18840000	8114500	50806000	32847000	16492000	9455300	70417000	94169000	51020000	31745000	18662000	18237000	25271000	13796000	14606000	12588000	6563100	3322000	6416100	2717200	0	0	5603600	3179100	0	0	0	0	1997500	1329900	0	0	1659000	1206300	18885000	7766100	7070500	6784900	9756500	4089200	6028300	3178200	23385000	22005000	53881000	45667000	41530000	34152000	17432000	13922000	56506000	48430000	57386000	50267000	0	0	24888000	19036000	67930000	43646000	80001000	38269000	68602000	53694000	42789000	36189000	0	0	65162000	52097000	68876000	49865000	24271000	13247000	23164000	22798000	0	0	169910000	203160000	123230000	95547000	108670000	69672000	112130000	67008000	0	0	60125000	51914000	21209000	11064000	13774000	14891000	72573000	57877000	20301000	14399000	97371000	73402000	121940000	102280000	20104000	17334000	25258000	15964000	99383000	74693000	0	0	19019000	14111000	18033000	12203000	Q6PKG0	143	Q6PKG0	Q6PKG0	La-related protein 1	LARP1	TKNALPPVLTTVNGQSPPEHSAPAKVVRAAV	NALPPVLTTVNGQS(0.999)PPEHSAPAK	1	2302
NaN	NaN	NaN	NaN	NaN	NaN	NaN	NaN	NaN	0.60689	NaN	NaN	NaN	NaN	NaN	NaN	NaN	NaN	NaN	NaN	NaN	NaN	NaN	NaN	NaN	NaN	NaN	NaN	NaN	NaN	NaN	NaN	NaN	NaN	NaN	0.68408	NaN	NaN	NaN	NaN	NaN	NaN	NaN	NaN	NaN	NaN	NaN	NaN	NaN	NaN	NaN	NaN	NaN	NaN	NaN	NaN	NaN	NaN	NaN	NaN	NaN	NaN	NaN	NaN	NaN	0.7069	0.670105	0.63331	S	3	0.985803	9.33e-05	73.722	54.549	70.986	-0.093389	303670000	176490000	127180000	148	0	0	0	0	0	0	0	0	0	0	0	0	0	0	0	0	0	0	14587000	6622700	0	0	0	0	0	0	0	0	0	0	0	0	0	0	0	0	0	0	0	0	0	0	0	0	0	0	0	0	0	0	0	0	0	0	0	0	0	0	0	0	0	0	0	0	0	0	0	0	0	0	35354000	28045000	0	0	0	0	0	0	0	0	0	0	0	0	0	0	0	0	0	0	0	0	0	0	0	0	0	0	0	0	0	0	0	0	0	0	0	0	0	0	0	0	0	0	0	0	0	0	0	0	0	0	0	0	0	0	0	0	0	0	75101000	52320000	0	0	51450000	40187000	Q6PKG0	148	Q6PKG0	Q6PKG0	La-related protein 1	LARP1	PPVLTTVNGQSPPEHSAPAKVVRAAVPKQRK	NALPPVLT(0.001)T(0.001)VNGQS(0.011)PPEHS(0.986)APAK	1	2302
1.0532	1.0532	1.56075	2.0683	1.4028	1.4112	1.9162	1.2436	1.2933	1.5056	1.5436	1.54575	1.5479	1.2408	1.3285	0.98633	1.1287	1.10925	1.0898	0.88905	0.96121	0.89441	0.9596	0.73959	1.0389	1.0427	0.95702	0.778	0.93654	1.9406	1.5059	0.6889	0.95578	1.5275	1.2272	1.1874	1.3986	1.2554	1.1957	1.2249	1.1566	1.1133	1.1589	1.4247	1.6382	1.3847	1.29	1.0418	2.1966	1.2758	1.0474	0.91288	1.1019	1.0597	0.89895	1.2221	1.1247	1.3548	1.3468	0.88861	0.91119	2.0198	1.3162	1.3814	1.3818	1.3859	1.3475	1.3403	S	3	0.999993	3.43e-11	131.54	106.35	131.25	-0.16245	8510600000	3749100000	4761500000	627	0	0	17674000	76926000	0	40415000	7381800	84543000	7669100	8145300	8830900	59655000	6689700	73401000	30390000	47256000	27022000	48609000	8916800	59846000	17396000	33218000	0	36126000	24257000	37503000	30703000	45424000	60706000	88823000	29129000	39386000	19877000	30550000	0	0	7733400	7214100	10524000	10849000	7698300	8143900	10664000	10457000	11542000	9258300	9105400	8203900	3824600	3893700	5566500	4621500	4173300	3843900	7818200	5843800	6835300	6325000	13578000	17849000	11862000	10385000	10525000	7285600	117840000	93029000	122510000	201000000	111540000	114630000	72467000	89029000	94708000	130870000	105840000	141660000	98851000	120570000	85961000	125400000	92827000	107000000	104930000	123120000	96138000	112460000	70127000	98922000	118500000	155760000	91086000	119710000	103890000	102720000	82490000	76127000	83903000	161960000	37565000	49086000	183860000	167980000	103840000	98072000	97950000	62255000	62044000	55367000	76632000	60734000	84720000	106390000	81943000	78771000	99498000	93328000	91094000	100960000	78589000	53812000	62415000	67780000	96393000	119350000	88688000	115880000	87827000	128070000	90117000	109370000	79184000	105420000	89494000	98691000	85554000	92187000	Q6PKG0;Q6PKG0-3	627;550	Q6PKG0	Q6PKG0	La-related protein 1	LARP1	EMEQMDGRKNTFTAWSDEESDYEIDDRDVNK	NTFTAWS(1)DEES(0.999)DY(0.001)EIDDRDVNK	1;2	2302
NaN	NaN	NaN	NaN	NaN	NaN	NaN	1.0146	1.1675	1.20285	1.2382	1.16205	1.0859	1.086	1.3285	0.97269	1.1287	1.1107	1.0927	1.109	1.053	1.1358	0.95037	0.92088	1.0091	0.73469	0.95702	0.96057	1.2753	1.2251	0.74171	0.7052	0.75691	1.372	0.97638	1.1874	1.3519	1.6901	1.12	1.5454	1.0418	1.2052	1.1338	1.2186	1.3112	1.3364	1.1141	0.75727	1.8375	1.8375	0.91225	0.9919	0.71265	0.97367	0.89895	1.2391	0.85349	1.1182	1.201	0.68224	1.0978	1.0123	1.2601	1.2154	1.0972	1.112	0.98351	0.87926	S	3	0.999482	3.43e-11	131.54	106.35	131.25	-0.16245	6025500000	2689600000	3335900000	631	0	0	0	62737000	0	40415000	0	68527000	0	0	0	51729000	0	61285000	23484000	38034000	20604000	37823000	0	0	12052000	26532000	0	27990000	14303000	26547000	21480000	35346000	60706000	88823000	27480000	36968000	19877000	30550000	0	0	7733400	7214100	9374700	9901100	7698300	8143900	10664000	10457000	10374000	8309200	8194300	7373100	3530200	3415100	4511600	3512500	4173300	3843900	7818200	5843800	7811400	7538100	12286000	15898000	10458000	8158900	10525000	7285600	80470000	57558000	88683000	135750000	73642000	72670000	72467000	89029000	58940000	82820000	74241000	100630000	67890000	87715000	54877000	85017000	61143000	69777000	69411000	83255000	66684000	74125000	43456000	59584000	82367000	97361000	61346000	82895000	68443000	59243000	55911000	48624000	48748000	92733000	0	0	151240000	138350000	73083000	72490000	69929000	33186000	59168000	51821000	76632000	60734000	56562000	71333000	58056000	56282000	78344000	66460000	66028000	65911000	56123000	35532000	90837000	98846000	57933000	65600000	61582000	79982000	55749000	76069000	61905000	65925000	51465000	65013000	63601000	62629000	57507000	50712000	Q6PKG0;Q6PKG0-3	631;554	Q6PKG0	Q6PKG0	La-related protein 1	LARP1	MDGRKNTFTAWSDEESDYEIDDRDVNKILIV	NTFTAWS(1)DEES(0.999)DY(0.001)EIDDRDVNK	1;2	2302
NaN	NaN	NaN	NaN	NaN	NaN	NaN	NaN	NaN	NaN	NaN	NaN	NaN	NaN	NaN	NaN	NaN	NaN	0.58399	0.512895	0.4418	0.47818	0.47656	0.36514	0.45118	NaN	NaN	NaN	NaN	NaN	NaN	NaN	1.1819	NaN	NaN	0.57425	NaN	NaN	NaN	NaN	NaN	0.32111	NaN	NaN	NaN	NaN	NaN	NaN	NaN	NaN	1.0951	0.64221	0.82725	0.8694	0.83352	0.92426	NaN	NaN	1.2298	0.73157	0.91678	NaN	NaN	NaN	NaN	NaN	NaN	NaN	S	3	0.824758	1.1e-07	84.327	68.292	53.444	-0.16421	360700000	217820000	142880000	853	0	0	0	0	0	0	0	0	0	0	0	0	0	0	0	0	0	0	0	0	0	0	0	0	0	0	0	0	0	0	0	0	0	0	0	0	3032400	1578500	0	0	3456900	1596200	2749700	1718700	2820300	1354700	2599900	998200	1857700	858730	0	3897000	0	0	0	0	0	0	0	0	0	0	0	0	41695000	40978000	0	0	0	0	32798000	21462000	0	0	0	0	0	0	0	0	0	0	35404000	6584700	0	0	0	0	0	0	0	0	0	0	0	0	0	0	0	0	35764000	24459000	34316000	19719000	1769400	1918300	2603200	2170000	3085600	2726400	3871200	1894000	0	0	0	0	2383600	3418900	3049200	1734500	4567700	3811500	0	0	0	0	0	0	0	0	0	0	0	0	0	0	Q6PKG0;Q6PKG0-3	853;776	Q6PKG0	Q6PKG0	La-related protein 1	LARP1	SREHRPRTASISSSPSEGTPTVGSYGCTPQS	T(0.326)AS(0.326)IS(0.326)S(0.069)S(0.06)PS(0.825)EGT(0.057)PT(0.017)VGS(0.187)Y(0.628)GCT(0.167)PQS(0.014)LPK	1;2;3	2302
NaN	1.1123	0.50396	1.7906	0.52926	0.57924	1.262	0.82166	0.38132	0.22088	0.24648	0.095063	0.13869	0.070092	0.77041	NaN	NaN	NaN	NaN	NaN	NaN	NaN	NaN	NaN	NaN	NaN	NaN	NaN	NaN	NaN	0.55969	0.6477	1.1149	0.56091	0.70862	0.66294	0.61726	0.44345	0.41689	0.38873	0.094647	0.16638	0.29878	0.43358	0.11005	0.053061	0.05312	0.0605955	0.068071	0.068071	1.1447	0.27547	0.22956	0.56304	0.58282	0.18401	0.64339	0.63363	0.58812	0.49357	0.39902	0.28587	0.224275	0.16268	NaN	NaN	NaN	NaN	T	3	0.999999	1.69e-06	205.88	156.11	204.71	0.050666	2102200000	1523000000	579230000	526	0	0	15870000	17411000	12470000	6368200	12584000	28014000	10566000	6554900	10862000	7717800	13174000	19055000	14886000	0	15797000	5953500	12982000	2944900	11411000	3196100	14550000	1326900	9683700	1095700	11486000	867710	4973500	3753200	0	0	0	0	0	0	2186100	0	0	0	1878200	0	0	0	2048300	0	2088600	0	0	0	0	1993300	605290	0	0	0	0	0	0	0	3067700	1180200	2554400	1512100	77402000	72562000	75277000	40790000	61670000	73042000	4765600	11640000	49699000	44220000	57578000	25610000	7674300	27997000	65332000	22970000	65978000	6740700	70978000	9050200	55214000	17299000	69981000	22420000	59591000	6214600	71112000	2447300	69204000	4985400	60669000	0	58697000	4141800	54114000	0	31374000	28322000	11963000	4101800	12979000	2990000	17571000	5325700	14394000	5436100	16045000	3352600	18222000	3273500	16775000	6757700	16409000	5002400	15080000	0	14692000	3387300	19551000	7674000	16575000	0	16880000	2528700	3414100	0	20947000	0	17987000	0	21461000	0	Q6PKG0;Q6PKG0-3	526;449	Q6PKG0	Q6PKG0	La-related protein 1	LARP1	YQKETESAPGSPRAVTPVPTKTEEVSNLKTL	ETES(1)APGS(1)PRAVT(1)PVPTK	1;2;3	2302
NaN	NaN	NaN	NaN	NaN	NaN	NaN	NaN	NaN	NaN	NaN	NaN	NaN	NaN	NaN	NaN	NaN	NaN	NaN	NaN	NaN	NaN	NaN	NaN	NaN	NaN	NaN	NaN	NaN	NaN	NaN	NaN	NaN	NaN	NaN	NaN	NaN	NaN	NaN	NaN	NaN	NaN	NaN	NaN	NaN	NaN	NaN	NaN	NaN	NaN	NaN	NaN	NaN	NaN	NaN	NaN	NaN	NaN	NaN	NaN	NaN	NaN	NaN	NaN	NaN	NaN	NaN	NaN	T	4	0.760944	4.98e-08	53.419	35.311	53.419	0.86156	3900300	0	3900300	68	0	0	0	0	0	0	0	0	0	0	0	0	0	0	0	0	0	0	0	0	0	0	0	0	0	0	0	0	0	0	0	0	0	3900300	0	0	0	0	0	0	0	0	0	0	0	0	0	0	0	0	0	0	0	0	0	0	0	0	0	0	0	0	0	0	0	0	0	0	0	0	0	0	0	0	0	0	0	0	0	0	0	0	0	0	0	0	0	0	0	0	0	0	0	0	0	0	0	0	0	0	0	0	0	0	0	0	0	0	0	0	0	0	0	0	0	0	0	0	0	0	0	0	0	0	0	0	0	0	0	0	0	0	0	0	0	0	Q6PKG0	68	Q6PKG0	Q6PKG0	La-related protein 1	LARP1	ARRPRPPCAKPHKEGTGQQERESPRPLQLPG	EGT(0.761)GQQERES(0.235)PRPLQLPGAEGPAIS(0.004)DGEEGGGEPGAGGGAAGAAGAGR	1	2302
NaN	NaN	NaN	NaN	NaN	0.83983	0.90229	0.78777	NaN	NaN	NaN	NaN	NaN	NaN	0.85756	0.76857	NaN	NaN	NaN	NaN	NaN	0.68502	0.67403	0.65235	0.63067	NaN	NaN	NaN	NaN	NaN	NaN	NaN	0.99351	0.944715	0.89592	0.99143	0.70926	NaN	NaN	NaN	0.79219	NaN	NaN	NaN	NaN	NaN	NaN	NaN	NaN	NaN	NaN	NaN	NaN	0.74424	0.82492	0.9056	0.6251	0.92934	0.64028	NaN	NaN	NaN	NaN	NaN	NaN	NaN	NaN	NaN	T	3	0.980787	6.6e-05	82.139	82.139	82.139	0.37525	260070000	154750000	105320000	724	0	0	0	0	0	0	0	0	0	0	9165800	8458000	8663200	6300300	7508900	5340600	0	0	0	0	0	0	0	0	0	0	0	0	14788000	12747000	4090100	2870600	0	0	10381000	0	0	0	0	0	0	0	1848700	1261300	1729000	1303100	0	0	1423700	646580	1493900	0	0	0	1679100	0	1428300	0	1967100	0	1790100	0	1736900	0	7737200	7663800	0	0	5281600	4204400	5388100	6351300	3864800	4525000	0	0	0	0	0	0	4958100	3977700	0	0	0	0	0	0	0	0	0	0	0	0	5797600	0	0	0	0	0	0	0	0	0	0	0	8521500	8785800	0	0	10942000	10924000	6547900	5643600	8328000	7037800	7895300	7283700	0	0	0	0	9791800	0	0	0	0	0	0	0	0	0	0	0	0	0	Q6PKG0;Q6PKG0-3	724;647	Q6PKG0	Q6PKG0	La-related protein 1	LARP1	FKKVNMISREQFDTLTPEPPVDPNQEVPPGP	EQFDT(0.019)LT(0.981)PEPPVDPNQEVPPGPPR	1	2302
NaN	NaN	NaN	1.8674	NaN	NaN	1.2116	NaN	NaN	NaN	NaN	NaN	NaN	NaN	NaN	NaN	NaN	NaN	NaN	NaN	NaN	NaN	NaN	NaN	NaN	NaN	NaN	NaN	NaN	NaN	NaN	NaN	0.9155	0.87489	0.83428	0.69854	0.5628	0.46402	0.41689	NaN	NaN	NaN	NaN	NaN	NaN	NaN	NaN	NaN	NaN	NaN	NaN	NaN	NaN	NaN	NaN	NaN	NaN	NaN	NaN	NaN	NaN	NaN	NaN	NaN	NaN	NaN	NaN	NaN	T	2	0.832122	1.69e-06	128.4	84.288	107.94	0.5123	73284000	52621000	20663000	515	0	0	0	0	0	0	1993100	3301700	0	0	0	0	1299600	1531500	0	0	0	0	0	0	0	0	0	0	0	0	0	0	0	0	0	0	0	0	0	0	0	0	0	0	0	0	0	0	0	0	0	0	0	0	0	0	0	0	0	0	0	0	0	0	0	0	0	0	3824400	3890200	0	0	3150900	1921400	4765600	0	6133900	3394000	6095500	3031100	7674300	3592900	0	0	0	0	0	0	0	0	0	0	8437600	0	7775500	0	0	0	0	0	0	0	0	0	0	0	0	0	0	0	1470600	0	0	0	0	0	0	0	0	0	0	0	0	0	0	0	0	0	0	0	0	0	0	0	0	0	0	0	0	0	Q6PKG0;Q6PKG0-3	515;438	Q6PKG0	Q6PKG0	La-related protein 1	LARP1	LNCPEFVPRQHYQKETESAPGSPRAVTPVPT	ET(0.832)ES(0.168)APGS(1)PRAVT(1)PVPTK	2;3	2302
NaN	NaN	NaN	NaN	NaN	NaN	NaN	NaN	NaN	NaN	NaN	NaN	NaN	NaN	NaN	NaN	NaN	NaN	NaN	NaN	NaN	NaN	NaN	NaN	NaN	NaN	NaN	NaN	NaN	NaN	NaN	NaN	NaN	NaN	NaN	NaN	NaN	NaN	NaN	NaN	NaN	NaN	NaN	NaN	NaN	NaN	NaN	NaN	NaN	NaN	NaN	NaN	NaN	NaN	NaN	NaN	NaN	NaN	NaN	NaN	NaN	NaN	NaN	NaN	NaN	NaN	NaN	NaN	T	3	1	0.00336868	150.27	106.82	150.27	-0.42514	69983000	69983000	0	376	0	0	0	0	0	0	0	0	0	0	0	0	0	0	0	0	0	0	0	0	0	0	0	0	0	0	0	0	0	0	0	0	0	0	0	0	0	0	0	0	0	0	0	0	0	0	0	0	0	0	0	0	0	0	0	0	0	0	0	0	0	0	0	0	0	0	0	0	0	0	5364000	0	0	0	0	0	0	0	0	0	4973800	0	0	0	0	0	4049900	0	0	0	0	0	0	0	6828300	0	8339600	0	5206200	0	0	0	0	0	0	0	0	0	0	0	0	0	3961000	0	3965400	0	4112800	0	3739000	0	0	0	0	0	3589000	0	3667500	0	4109800	0	4497300	0	3579400	0	0	0	Q6PKG0;Q6PKG0-3	376;299	Q6PKG0	Q6PKG0	La-related protein 1	LARP1	YQFGYRKFDGVEGPRTPKYMNNITYYFDNVS	FDGVEGPRT(1)PK	1	2302
NaN	NaN	NaN	NaN	NaN	NaN	NaN	NaN	NaN	NaN	NaN	NaN	NaN	NaN	NaN	NaN	NaN	NaN	NaN	NaN	NaN	NaN	NaN	NaN	NaN	NaN	NaN	NaN	NaN	NaN	NaN	NaN	NaN	NaN	NaN	NaN	NaN	NaN	NaN	NaN	NaN	NaN	NaN	NaN	NaN	NaN	NaN	NaN	NaN	NaN	NaN	NaN	NaN	NaN	NaN	NaN	NaN	NaN	NaN	NaN	NaN	NaN	NaN	NaN	NaN	NaN	NaN	NaN	T	4	0.995888	4.77e-05	57.613	42.505	57.613	0.30481	26513000	26513000	0	303	0	0	0	0	0	0	0	0	0	0	0	0	0	0	0	0	0	0	0	0	6710000	0	0	0	0	0	0	0	0	0	0	0	0	0	0	0	0	0	0	0	0	0	0	0	0	0	0	0	0	0	0	0	1077900	0	0	0	0	0	0	0	0	0	0	0	0	0	0	0	0	0	0	0	18725000	0	0	0	0	0	0	0	0	0	0	0	0	0	0	0	0	0	0	0	0	0	0	0	0	0	0	0	0	0	0	0	0	0	0	0	0	0	0	0	0	0	0	0	0	0	0	0	0	0	0	0	0	0	0	0	0	0	0	0	0	0	0	0	Q6PKG0;Q6PKG0-3	303;226	Q6PKG0	Q6PKG0	La-related protein 1	LARP1	IKGSESATYVPVAPPTPAWQPEIKPEPAWHD	GSESATY(0.001)VPVAPPT(0.996)PAWQPEIKPEPAWHDQDET(0.001)S(0.001)S(0.001)VK	1	2302
NaN	0.57398	NaN	NaN	NaN	NaN	NaN	NaN	NaN	NaN	0.68414	NaN	NaN	NaN	NaN	NaN	NaN	NaN	NaN	NaN	NaN	NaN	NaN	NaN	NaN	NaN	NaN	NaN	NaN	NaN	NaN	NaN	1.2491	NaN	NaN	NaN	NaN	NaN	NaN	NaN	NaN	0.49085	NaN	NaN	NaN	1.0824	NaN	NaN	NaN	NaN	NaN	NaN	NaN	NaN	NaN	NaN	NaN	NaN	0.77083	NaN	NaN	NaN	NaN	NaN	NaN	NaN	NaN	0.3546	T	2	0.922647	1.97e-05	194.06	149.74	96.247	1.161	110670000	65197000	45474000	647	0	0	3453300	1957600	0	0	0	0	0	0	0	0	0	0	0	0	0	0	0	0	1622900	693210	0	0	0	0	0	0	0	0	0	0	0	0	0	0	0	0	0	0	0	0	0	0	0	0	0	0	0	0	0	0	0	0	0	0	0	0	0	0	0	0	0	0	21587000	22030000	0	0	0	0	0	0	0	0	0	0	0	0	0	0	0	0	26102000	10672000	0	0	0	0	0	0	3732500	5630600	0	0	0	0	0	0	0	0	0	0	0	0	0	0	0	0	0	0	0	0	0	0	0	0	3556100	2812400	0	0	0	0	0	0	0	0	0	0	0	0	0	0	0	0	5143800	1678000	Q6PKG0;Q6PKG0-3	647;570	Q6PKG0	Q6PKG0	La-related protein 1	LARP1	DYEIDDRDVNKILIVTQTPHYMRRHPGGDRT	ILIVT(0.923)QT(0.077)PHYMR	1	2302
0.80131	0.67568	0.31647	1.0109	0.62248	0.83111	0.96624	0.71763	0.53931	0.69866	0.44115	0.40369	0.44835	0.35878	0.81869	0.71855	0.626035	0.53352	0.42192	0.61374	0.48394	0.58717	0.57345	0.63255	0.55293	0.57768	1.2611	0.64244	0.38756	0.62631	0.37254	0.39146	0.67441	0.90981	0.65692	0.67762	0.98651	0.98977	0.59	0.95136	0.57797	0.57382	0.69114	0.57623	0.6341	0.57523	0.54648	0.30997	0.92518	0.22405	1.0258	0.63631	0.61978	0.65317	0.69898	0.66823	0.53951	0.82655	0.77463	0.53946	0.64989	0.5466	0.54529	0.53464	0.47694	0.43101	0.33511	0.35006	T	3	1	7.8e-24	341.49	292.15	266.99	0.030297	3372200000	2041800000	1330400000	649	24197000	19635000	20881000	15298000	4538300	2629700	5790000	6223700	3980300	2421400	5094000	4246400	9591600	7908600	3644100	3063200	5731500	3861700	7392000	4507400	10012000	3651200	4186300	1498000	7947600	3530000	3535700	1880400	17583000	13214000	6082300	2839600	0	0	2451500	880450	1607800	423460	1813800	1159600	1360700	771070	890970	741990	1202200	953320	771140	568260	2102700	913800	2265600	820360	275260	125550	304190	179330	2170700	759170	1506300	984600	1032200	596420	1583100	626230	106130000	86606000	61765000	63791000	40498000	28417000	39805000	25917000	43682000	30666000	57176000	54110000	78323000	58553000	29624000	22042000	63366000	41043000	40767000	24154000	71950000	47854000	44452000	23922000	44700000	28349000	36979000	25831000	88428000	49614000	58506000	17631000	57495000	38358000	101140000	24615000	148850000	189330000	35158000	16097000	30127000	13312000	25284000	17275000	24942000	14511000	21815000	16042000	25331000	14494000	32992000	27863000	25819000	17421000	33697000	17419000	37326000	25390000	76790000	36624000	47471000	26393000	50157000	26267000	61322000	25331000	55327000	18268000	60852000	21645000	22222000	8334900	Q6PKG0;Q6PKG0-3	649;572	Q6PKG0	Q6PKG0	La-related protein 1	LARP1	EIDDRDVNKILIVTQTPHYMRRHPGGDRTGN	ILIVTQT(1)PHYMR	1	2302
NaN	NaN	NaN	NaN	NaN	NaN	NaN	NaN	NaN	NaN	NaN	NaN	NaN	NaN	NaN	NaN	NaN	NaN	NaN	NaN	NaN	NaN	NaN	NaN	NaN	NaN	NaN	NaN	NaN	NaN	NaN	NaN	NaN	NaN	NaN	NaN	NaN	NaN	NaN	NaN	NaN	NaN	1.8378	NaN	NaN	NaN	NaN	NaN	NaN	NaN	NaN	NaN	NaN	NaN	NaN	NaN	NaN	NaN	NaN	NaN	NaN	NaN	NaN	NaN	NaN	NaN	NaN	NaN	T	3	0.830276	0.00119148	65.887	47.571	54.097	0.20433	70742000	10725000	60017000	770	0	0	0	0	0	0	0	0	0	0	0	0	0	0	0	0	0	0	0	0	0	0	0	0	0	0	0	27297000	0	0	0	0	0	0	0	0	0	0	0	0	0	0	0	0	0	0	0	0	0	0	0	0	0	0	0	0	0	0	0	0	0	0	0	0	0	0	0	0	0	0	0	0	0	0	0	0	0	0	0	0	0	0	0	0	10725000	20292000	0	12428000	0	0	0	0	0	0	0	0	0	0	0	0	0	0	0	0	0	0	0	0	0	0	0	0	0	0	0	0	0	0	0	0	0	0	0	0	0	0	0	0	0	0	0	0	0	0	0	0	Q6PKG0;Q6PKG0-3	770;693	Q6PKG0	Q6PKG0	La-related protein 1	LARP1	FGAPEPSTIARSLPTTVPESPNYRNTRTPRT	LFGAPEPS(0.015)T(0.016)IARS(0.045)LPT(0.101)T(0.83)VPES(0.976)PNY(0.018)R	1;2	2302
NaN	NaN	NaN	NaN	NaN	NaN	NaN	NaN	NaN	NaN	NaN	NaN	NaN	NaN	NaN	NaN	NaN	NaN	NaN	NaN	NaN	NaN	NaN	NaN	NaN	NaN	NaN	NaN	NaN	NaN	NaN	NaN	NaN	NaN	NaN	1.0068	NaN	NaN	NaN	NaN	NaN	NaN	NaN	NaN	NaN	NaN	NaN	NaN	NaN	0.16564	NaN	NaN	NaN	NaN	NaN	NaN	NaN	NaN	NaN	NaN	NaN	NaN	NaN	0.57355	NaN	NaN	NaN	NaN	T	3	0.868686	4.44e-06	77.689	63.066	61.525	0.24737	457900000	285290000	172620000	856	0	0	0	0	0	0	0	0	0	0	0	0	0	0	0	0	0	0	0	0	0	0	0	0	0	0	0	0	0	0	0	0	0	0	0	0	0	0	0	0	0	0	0	0	0	0	0	0	0	0	0	0	0	0	0	0	0	0	0	0	0	0	0	0	0	0	0	0	0	0	61190000	76069000	0	0	0	0	0	0	0	0	0	0	0	0	0	0	8594600	0	0	0	0	0	0	0	0	0	0	0	66379000	12620000	0	0	0	0	0	0	0	0	0	0	0	0	0	0	0	0	0	0	0	0	0	0	0	0	0	0	149120000	83927000	0	0	0	0	0	0	0	0	Q6PKG0;Q6PKG0-3	856;779	Q6PKG0	Q6PKG0	La-related protein 1	LARP1	HRPRTASISSSPSEGTPTVGSYGCTPQSLPK	T(0.051)AS(0.064)IS(0.091)S(0.1)S(0.327)PS(0.409)EGT(0.869)PT(0.089)VGSYGCTPQSLPK	1;2	2302
NaN	NaN	NaN	NaN	NaN	NaN	NaN	NaN	NaN	NaN	NaN	NaN	NaN	NaN	0.83096	0.70804	0.93743	1.0039	0.38585	0.76097	0.30321	0.25474	0.17403	0.13065	0.28911	0.44757	0.078725	0.077164	0.898432	1.7197	NaN	NaN	NaN	0.84577	0.71001	0.57425	0.62721	0.55802	0.71817	NaN	NaN	0.32111	NaN	NaN	NaN	NaN	NaN	NaN	NaN	0.14131	1.0951	0.64221	0.60022	0.544095	0.48797	0.52013	0.34477	0.357555	0.37034	0.2576	0.28046	0.27229	NaN	NaN	0.25547	0.32163	NaN	NaN	T	3	0.954094	5.33e-08	89.721	71.721	81.696	-0.08903	865670000	602260000	263410000	865	0	0	0	0	0	0	0	0	0	0	0	0	0	0	0	0	0	0	0	0	0	0	0	0	0	0	0	0	2802800	1573100	3199200	2011200	3764300	4410600	2015400	2845100	2250200	866430	3476000	1481600	2643100	693100	3052500	684360	2400800	297710	2565900	287010	0	0	1044300	453380	1486800	131540	1821900	131890	0	0	3193800	1769700	0	0	0	0	0	0	38342000	25942000	0	0	32798000	21462000	31273000	19998000	34679000	17518000	1626300	1746600	0	0	0	0	35404000	6584700	0	0	0	0	0	0	0	0	0	0	0	0	0	0	26112000	3869900	35764000	24459000	34316000	19719000	30692000	16893000	0	0	30046000	13596000	27273000	14094000	28789000	9515100	0	0	27025000	11599000	32539000	7710700	26371000	8864000	33855000	8454700	0	0	0	0	33167000	7587000	26474000	6160500	0	0	0	0	Q6PKG0;Q6PKG0-3	865;788	Q6PKG0	Q6PKG0	La-related protein 1	LARP1	SSPSEGTPTVGSYGCTPQSLPKFQHPSHELL	TASISSSPSEGTPT(0.002)VGS(0.005)Y(0.017)GCT(0.954)PQS(0.021)LPK	1;2;3	2302
NaN	NaN	NaN	NaN	NaN	NaN	NaN	NaN	NaN	NaN	NaN	NaN	NaN	NaN	NaN	NaN	NaN	NaN	NaN	NaN	NaN	NaN	NaN	NaN	NaN	NaN	NaN	NaN	NaN	NaN	NaN	NaN	NaN	NaN	NaN	NaN	NaN	NaN	NaN	NaN	NaN	NaN	NaN	NaN	NaN	NaN	NaN	NaN	NaN	NaN	NaN	NaN	NaN	NaN	NaN	NaN	NaN	NaN	NaN	NaN	NaN	NaN	NaN	NaN	NaN	NaN	NaN	NaN	T	3	0.99996	0.00367512	128.27	89.274	128.27	0.052385	8703700	8703700	0	785	0	0	0	0	0	0	0	0	0	0	0	0	0	0	0	0	0	0	0	0	0	0	1935700	0	0	0	0	0	0	0	0	0	0	0	0	0	0	0	0	0	0	0	0	0	0	0	0	0	0	0	0	0	0	0	0	0	0	0	0	0	2475500	0	0	0	0	0	0	0	0	0	0	0	0	0	0	0	0	0	0	0	0	0	0	0	0	0	0	0	0	0	0	0	0	0	0	0	0	0	2007800	0	0	0	0	0	0	0	1215400	0	0	0	0	0	0	0	0	0	0	0	0	0	0	0	0	0	0	0	1069300	0	0	0	0	0	0	0	0	0	Q6PKG0;Q6PKG0-3	785;708	Q6PKG0	Q6PKG0	La-related protein 1	LARP1	TVPESPNYRNTRTPRTPRTPQLKDSSQTSRF	TPRT(1)PRT(1)PQLK	2	2302
NaN	NaN	NaN	NaN	NaN	NaN	NaN	NaN	NaN	NaN	NaN	NaN	NaN	NaN	NaN	NaN	NaN	NaN	NaN	NaN	NaN	NaN	NaN	NaN	NaN	NaN	NaN	NaN	NaN	NaN	NaN	NaN	NaN	NaN	NaN	NaN	NaN	NaN	NaN	NaN	NaN	NaN	NaN	NaN	NaN	NaN	NaN	NaN	NaN	NaN	NaN	NaN	NaN	NaN	NaN	NaN	NaN	NaN	NaN	NaN	NaN	NaN	NaN	NaN	NaN	NaN	NaN	NaN	T	3	1	0.00367512	128.27	89.274	128.27	0.052385	8703700	8703700	0	788	0	0	0	0	0	0	0	0	0	0	0	0	0	0	0	0	0	0	0	0	0	0	1935700	0	0	0	0	0	0	0	0	0	0	0	0	0	0	0	0	0	0	0	0	0	0	0	0	0	0	0	0	0	0	0	0	0	0	0	0	0	2475500	0	0	0	0	0	0	0	0	0	0	0	0	0	0	0	0	0	0	0	0	0	0	0	0	0	0	0	0	0	0	0	0	0	0	0	0	0	2007800	0	0	0	0	0	0	0	1215400	0	0	0	0	0	0	0	0	0	0	0	0	0	0	0	0	0	0	0	1069300	0	0	0	0	0	0	0	0	0	Q6PKG0;Q6PKG0-3	788;711	Q6PKG0	Q6PKG0	La-related protein 1	LARP1	ESPNYRNTRTPRTPRTPQLKDSSQTSRFYPV	TPRT(1)PRT(1)PQLK	2	2302
NaN	NaN	NaN	NaN	NaN	NaN	NaN	NaN	NaN	NaN	NaN	NaN	NaN	NaN	NaN	NaN	NaN	NaN	NaN	NaN	NaN	NaN	NaN	NaN	NaN	NaN	NaN	NaN	NaN	NaN	NaN	NaN	1.0876	NaN	NaN	NaN	NaN	NaN	NaN	NaN	NaN	NaN	NaN	NaN	NaN	NaN	NaN	NaN	NaN	NaN	1.0894	NaN	NaN	NaN	NaN	NaN	NaN	NaN	NaN	NaN	NaN	NaN	NaN	NaN	NaN	NaN	NaN	NaN	T	3	1	8.97e-06	230.96	196.31	220.32	0.27805	40240000	25408000	14832000	178	0	0	0	0	0	0	0	0	0	0	0	0	0	0	0	0	0	0	0	0	0	0	0	0	0	0	0	0	0	0	0	0	0	0	0	0	0	0	0	0	0	0	0	0	0	0	0	0	0	0	0	0	0	0	0	0	0	0	0	0	0	0	0	0	3589600	4422300	0	0	0	0	0	0	0	0	0	0	0	0	0	0	0	0	2664500	0	0	0	0	0	1666900	0	0	0	3272600	0	0	0	0	0	3462600	0	8204100	10409000	0	0	0	0	0	0	0	0	0	0	0	0	0	0	0	0	0	0	0	0	0	0	2547700	0	0	0	0	0	0	0	0	0	0	0	Q6PKG0;Q6PKG0-3	178;101	Q6PKG0	Q6PKG0	La-related protein 1	LARP1	KGSKVGDFGDAINWPTPGEIAHKSVQPQSHK	VGDFGDAINWPT(1)PGEIAHK	1	2302
NaN	NaN	0.32941	NaN	NaN	NaN	NaN	NaN	NaN	NaN	NaN	NaN	NaN	NaN	NaN	NaN	NaN	NaN	NaN	NaN	NaN	NaN	NaN	NaN	NaN	NaN	NaN	NaN	NaN	2.7676	NaN	NaN	NaN	NaN	NaN	NaN	NaN	NaN	NaN	NaN	NaN	NaN	NaN	NaN	0.2399	NaN	NaN	NaN	NaN	NaN	NaN	NaN	NaN	NaN	NaN	NaN	NaN	NaN	NaN	NaN	NaN	NaN	NaN	NaN	NaN	NaN	NaN	NaN	Y	2	0.837673	0.000427129	131.32	92.327	131.32	0.20776	271290000	209020000	62276000	777	0	0	0	0	80009000	24597000	0	0	0	0	0	0	0	0	0	0	0	0	0	0	0	0	0	0	0	0	0	0	0	0	0	0	0	0	0	0	0	0	0	0	0	0	0	0	0	0	0	0	0	0	0	0	0	0	0	0	0	0	368660	826480	0	0	0	0	0	0	0	0	0	0	0	0	0	0	0	0	0	0	0	0	0	0	0	0	0	0	0	0	128640000	36853000	0	0	0	0	0	0	0	0	0	0	0	0	0	0	0	0	0	0	0	0	0	0	0	0	0	0	0	0	0	0	0	0	0	0	0	0	0	0	0	0	0	0	0	0	0	0	Q6PKG0;Q6PKG0-3	777;700	Q6PKG0	Q6PKG0	La-related protein 1	LARP1	TIARSLPTTVPESPNYRNTRTPRTPRTPQLK	SLPTTVPES(0.162)PNY(0.838)R	1;2	2302
NaN	NaN	NaN	NaN	NaN	NaN	NaN	NaN	NaN	NaN	NaN	NaN	NaN	NaN	NaN	NaN	NaN	NaN	0.68152	NaN	NaN	NaN	NaN	NaN	NaN	NaN	NaN	NaN	NaN	NaN	NaN	NaN	NaN	1.3797	NaN	NaN	NaN	1.0619	0.87539	1.003	NaN	NaN	NaN	NaN	0.76362	NaN	NaN	NaN	NaN	NaN	NaN	NaN	NaN	NaN	NaN	NaN	NaN	NaN	0.8414	NaN	NaN	NaN	NaN	NaN	NaN	NaN	NaN	NaN	S	3	0.815493	5.52e-46	183.18	157.68	103.73	0.67077	909160000	465340000	443820000	594	0	0	0	0	0	0	0	0	0	0	0	0	0	0	0	0	0	0	0	0	0	0	0	0	0	0	0	0	0	0	0	0	0	0	0	0	36598000	23903000	0	0	0	0	0	0	0	0	0	0	0	0	0	0	0	0	0	0	0	0	0	0	0	0	0	0	0	0	69904000	97023000	0	0	0	0	0	0	75000000	77589000	78017000	64173000	64929000	59918000	0	0	0	0	0	0	0	0	70160000	57738000	0	0	0	0	0	0	0	0	0	0	0	0	0	0	0	0	0	0	0	0	0	0	0	0	0	0	70735000	63476000	0	0	0	0	0	0	0	0	0	0	0	0	0	0	0	0	0	0	Q71RC2;Q71RC2-5;Q71RC2-3;Q71RC2-4;Q71RC2-6	594;523;593;600;523	Q71RC2	Q71RC2	La-related protein 4	LARP4	TIPVSPPSTTKPSRASTASPCNNNINAATAV	AS(0.815)T(0.153)AS(0.032)PCNNNINAATAVALQEPR	1	2361
NaN	NaN	NaN	0.53343	NaN	NaN	NaN	0.75103	0.75972	0.6603	NaN	NaN	0.3702	0.3702	NaN	0.74891	NaN	NaN	NaN	NaN	0.64953	0.71161	0.7422	0.751605	0.76101	NaN	NaN	0.36684	0.43663	0.50642	NaN	NaN	1.3637	1.2462	0.63501	0.86545	0.81529	1.315	0.91487	NaN	NaN	0.96791	0.81139	1.0876	0.886395	0.68519	0.56931	0.47408	0.37885	0.37885	0.58175	0.81647	0.86184	0.78876	NaN	NaN	0.71853	0.97993	0.86719	0.75445	0.69943	0.72452	0.650895	0.57727	0.48834	NaN	NaN	NaN	S	3	0.988975	1.91e-73	204.5	169.63	84.946	-0.16128	3099800000	1922400000	1177500000	597	0	0	0	0	99095000	0	39212000	25089000	0	0	0	0	0	0	21730000	15900000	21827000	15455000	26088000	18419000	0	0	0	0	145970000	64099000	0	0	0	0	12112000	10149000	0	0	0	0	0	0	0	0	3838300	2939400	4574200	4621300	4684500	2984900	0	0	27097000	18972000	0	1044700	0	0	731020	321670	0	0	6477000	3961400	0	0	0	1909500	3246500	3441300	12435000	13788000	66774000	49237000	75300000	70354000	77119000	67930000	2192600	3381900	8904600	8862600	0	0	0	0	76943000	71573000	85250000	78172000	67743000	60595000	0	0	64746000	48329000	71225000	41968000	0	0	8223500	3908000	87410000	0	73250000	78871000	85469000	62646000	10779000	9235700	80083000	56139000	0	0	0	0	56816000	45780000	40478000	43189000	0	0	82258000	59216000	54436000	41572000	16083000	9562200	0	0	98985000	57771000	11690000	6074100	0	0	107990000	0	83092000	0	Q71RC2;Q71RC2-5;Q71RC2-3;Q71RC2-4;Q71RC2-6	597;526;596;603;526	Q71RC2	Q71RC2	La-related protein 4	LARP4	VSPPSTTKPSRASTASPCNNNINAATAVALQ	AS(0.002)T(0.002)AS(0.989)PCNNNINAAT(0.007)AVALQEPRK	1	2361
1.0195	0.41239	0.36541	0.66723	0.45778	0.84857	0.93017	1.0823	1.2066	1.1768	1.2987	1.1072	1.6966	1.4742	0.87914	0.84709	0.5245	0.61913	0.6742	0.64914	0.63376	0.84502	0.91693	0.76485	0.77594	1.28	0.79433	1.3175	1.4533	1.4803	1.6177	1.6177	1.1345	1.1248	1.0193	0.50068	1.2296	1.1897	0.95654	1.0471	0.53377	0.90463	1.1921	1.3896	1.3086	1.2149	1.3995	1.0758	2.0045	2.0045	1.1679	0.87779	0.96762	0.60115	0.65087	1.0087	0.98763	0.61944	0.66814	0.629455	0.59077	0.870035	1.1493	0.894195	0.63909	NaN	NaN	NaN	S	3	0.999477	1.73e-05	176.94	176.94	85.576	-0.18819	1506600000	914690000	591880000	583	20140000	17343000	35647000	20883000	20999000	9367000	22836000	10139000	8686900	3840100	21817000	17235000	29759000	21701000	12108000	6776000	14166000	12448000	11299000	20569000	24270000	27749000	19693000	4316900	11182000	18933000	13675000	11683000	11388000	10609000	21319000	12573000	19087000	11326000	13920000	6396800	4776900	2813500	8508800	5176600	6813300	3459000	8624000	3857900	6791000	3701800	5351400	2856700	14905000	8958900	20810000	8250500	10623000	5379100	12386000	1898300	11656000	14711000	8336800	7491200	7167800	5491300	3290600	0	7872100	8407000	13312000	11364000	17717000	16822000	12427000	2379600	19777000	20526000	11850000	7068100	16471000	18889000	12073000	11467000	10729000	6034800	21344000	16079000	12034000	8451900	13308000	17203000	10423000	7066900	4104200	10740000	13494000	16476000	5269700	5340200	6658400	8392300	2744700	0	12198000	14063000	7556200	7582300	10229000	6378500	10607000	6053000	15935000	4767900	10241000	4750200	14063000	6572800	13314000	8156200	17647000	5840600	13316000	0	11545000	5136800	22807000	0	6205900	7334300	27818000	0	21049000	4600100	16882000	0	0	0	9633600	0	Q71RC2;Q71RC2-5;Q71RC2-3;Q71RC2-4;Q71RC2-2;Q71RC2-6	583;512;582;589;484;512	Q71RC2	Q71RC2	La-related protein 4	LARP4	SSVQKDGLNQTTIPVSPPSTTKPSRASTASP	DGLNQTTIPVS(0.999)PPS(0.416)T(0.416)T(0.129)KPS(0.04)R	1;2	2361
NaN	NaN	0.68287	NaN	NaN	0.5613	NaN	NaN	NaN	NaN	NaN	NaN	NaN	NaN	0.80159	0.68642	0.57125	NaN	NaN	NaN	NaN	NaN	NaN	NaN	NaN	NaN	0.32599	NaN	NaN	NaN	NaN	NaN	1.0603	1.1975	NaN	NaN	NaN	NaN	NaN	NaN	NaN	NaN	NaN	NaN	1.2386	NaN	NaN	1.0709	1.9169	1.9169	1.1138	0.6181	NaN	NaN	0.41189	NaN	NaN	NaN	NaN	NaN	NaN	NaN	NaN	NaN	NaN	NaN	NaN	NaN	S	3	0.872193	1.73e-05	158.04	117.07	92.65	0.084266	267550000	147550000	120000000	586	0	0	0	0	7138400	3452600	0	0	0	0	7531000	4223400	0	0	0	0	0	0	0	0	0	0	0	0	0	0	8698100	0	15579000	8218400	0	0	6677700	5087900	0	0	0	0	0	0	0	0	0	0	0	0	0	0	0	0	0	0	5932600	1617700	0	0	0	0	0	0	0	0	0	0	11824000	11106000	11408000	12894000	0	0	0	0	0	0	0	0	0	0	0	0	0	0	0	0	0	0	0	0	8742000	12558000	0	0	0	0	11391000	10278000	12133000	18816000	2744700	9450900	14873000	16750000	3884100	3584000	0	0	0	0	4878500	1965400	6329000	0	0	0	0	0	0	0	0	0	0	0	0	0	0	0	7787500	0	0	0	0	0	0	0	0	0	Q71RC2;Q71RC2-5;Q71RC2-3;Q71RC2-4;Q71RC2-2;Q71RC2-6	586;515;585;592;487;515	Q71RC2	Q71RC2	La-related protein 4	LARP4	QKDGLNQTTIPVSPPSTTKPSRASTASPCNN	DGLNQTTIPVS(0.124)PPS(0.872)T(0.003)T(0.001)K	1;2	2361
NaN	NaN	NaN	0.67925	NaN	NaN	0.59702	NaN	NaN	NaN	NaN	0.687	NaN	NaN	NaN	NaN	NaN	0.51901	NaN	NaN	0.60816	0.46732	0.45498	0.51663	0.67412	0.722775	0.77143	0.71883	0.66623	1.8734	1.0997	0.71718	0.86232	0.78296	0.7036	0.645	0.73657	0.78267	0.83869	0.70002	0.696585	0.69315	0.77034	0.88943	0.88136	0.98952	0.85721	0.83598	0.64892	0.46186	0.58982	0.60686	0.66254	0.672505	0.68247	0.68825	0.60382	0.81752	0.722225	0.62693	0.719505	0.81208	NaN	NaN	NaN	NaN	NaN	NaN	S	2	0.991617	1.03e-05	89.507	62.174	78.903	0.007979	218130000	139500000	78629000	647	0	0	0	0	0	0	3290500	2102700	0	0	0	0	2705500	1630100	0	0	0	0	0	0	0	0	2287800	1613400	0	0	0	0	0	0	0	0	0	0	638950	288310	0	0	0	0	826810	411660	1053400	350760	893050	494990	702950	448510	603900	497330	0	0	646780	545190	0	0	1241900	1384800	1637800	1989500	1633000	1138600	1849100	1229700	4217900	3396600	0	0	2691600	1546700	2038400	1666400	6257900	2884800	2017100	1443400	2640300	2350900	6413400	1479400	5115500	0	7273900	1663800	2366200	1790200	1871700	1799000	5677400	1885900	12424000	3112100	2693300	2427700	9179100	1453500	0	0	2212600	1127500	16984000	13685000	3084800	2027900	2467500	1832700	0	0	3978900	2857500	3367200	2287200	2409600	2237200	4011400	3022800	0	0	3351400	2333200	0	0	4740500	4192300	0	0	0	0	0	0	0	0	0	0	0	0	Q71RC2;Q71RC2-5;Q71RC2-3;Q71RC2-4;Q71RC2-2;Q71RC2-6	647;576;646;653;528;576	Q71RC2	Q71RC2	La-related protein 4	LARP4	SVLVQPLRELRSNVVSPTKNEDNGAPENSVE	SNVVS(0.992)PT(0.008)K	1	2361
NaN	NaN	NaN	NaN	NaN	NaN	NaN	NaN	NaN	NaN	NaN	NaN	NaN	NaN	NaN	NaN	NaN	NaN	NaN	NaN	NaN	NaN	NaN	NaN	NaN	NaN	NaN	NaN	NaN	NaN	NaN	NaN	0.76108	0.98783	0.59695	0.781725	0.9665	0.72198	0.634185	0.54639	NaN	NaN	NaN	NaN	NaN	NaN	NaN	NaN	NaN	NaN	0.87466	NaN	NaN	NaN	0.71191	0.60784	0.56566	0.52348	NaN	NaN	NaN	NaN	NaN	NaN	NaN	NaN	NaN	NaN	S	3	1	3.73e-11	250.26	195.49	213.63	-0.13903	72022000	45495000	26527000	505	0	0	0	0	0	0	0	0	0	0	0	0	0	0	0	0	0	0	0	0	0	0	0	0	0	0	0	0	0	0	0	0	0	0	0	0	0	0	0	0	0	0	0	0	0	0	0	0	0	0	0	0	0	0	0	0	0	0	0	0	0	0	0	0	3113000	2444700	3689800	2702300	1541300	972010	0	0	1769100	1530400	2048600	1457700	0	0	1384400	1224000	0	0	0	0	0	0	0	0	0	0	0	0	0	0	0	0	0	0	0	0	9377600	7544900	0	0	3391200	0	3944100	0	2612100	2458100	5423400	4572800	0	0	3099800	1620500	0	0	4100500	0	0	0	0	0	0	0	0	0	0	0	0	0	0	0	0	0	Q71RC2;Q71RC2-5;Q71RC2-3;Q71RC2-4;Q71RC2-2;Q71RC2-6	505;434;504;511;406;434	Q71RC2	Q71RC2	La-related protein 4	LARP4	SSSRMPGELVLENRMSDVVKGVYKEKDNEEL	MPGELVLENRMS(1)DVVK	1	2361
NaN	NaN	NaN	NaN	NaN	NaN	NaN	NaN	NaN	NaN	NaN	NaN	NaN	NaN	NaN	NaN	NaN	NaN	NaN	NaN	NaN	NaN	NaN	0.83713	NaN	NaN	0.33342	NaN	NaN	NaN	NaN	NaN	NaN	NaN	NaN	NaN	NaN	NaN	NaN	NaN	NaN	NaN	NaN	NaN	NaN	NaN	NaN	NaN	NaN	NaN	NaN	NaN	NaN	NaN	NaN	NaN	NaN	NaN	NaN	NaN	NaN	NaN	NaN	NaN	NaN	NaN	NaN	NaN	S	3	0.789497	6.37e-31	164.01	127.79	69.256	0.14953	15260000	9279100	5980500	381	0	0	0	0	0	0	0	0	0	0	0	0	0	0	0	0	0	0	0	0	0	0	0	0	0	0	0	0	0	0	0	0	0	0	0	0	0	0	0	0	0	0	0	0	0	0	7333400	5181500	0	0	0	0	1945700	798970	0	0	0	0	0	0	0	0	0	0	0	0	0	0	0	0	0	0	0	0	0	0	0	0	0	0	0	0	0	0	0	0	0	0	0	0	0	0	0	0	0	0	0	0	0	0	0	0	0	0	0	0	0	0	0	0	0	0	0	0	0	0	0	0	0	0	0	0	0	0	0	0	0	0	0	0	0	0	0	0	0	0	Q71RC2;Q71RC2-5;Q71RC2-3;Q71RC2-4;Q71RC2-2;Q71RC2-7	381;310;380;387;282;381	Q71RC2	Q71RC2	La-related protein 4	LARP4	MGRPFQKNRVKPQFRSSGGSEHSTEGSVSLG	S(0.789)S(0.172)GGS(0.029)EHS(0.008)T(0.002)EGSVSLGDGQLNR	1	2361
NaN	NaN	NaN	NaN	NaN	NaN	NaN	NaN	NaN	NaN	NaN	NaN	NaN	NaN	NaN	NaN	NaN	NaN	NaN	0.82478	NaN	NaN	NaN	NaN	NaN	NaN	NaN	NaN	NaN	NaN	NaN	NaN	NaN	NaN	NaN	NaN	NaN	NaN	NaN	NaN	NaN	NaN	NaN	NaN	NaN	NaN	NaN	NaN	NaN	NaN	NaN	NaN	NaN	0.74301	NaN	NaN	NaN	NaN	NaN	NaN	NaN	NaN	NaN	NaN	NaN	NaN	NaN	NaN	S	3	0.754975	6.37e-31	164.01	127.79	59.372	-0.13118	17835000	9969600	7865000	382	0	0	0	0	0	0	0	0	0	0	0	0	0	0	0	0	0	0	0	0	0	0	0	0	0	0	0	0	0	0	0	0	0	0	0	0	0	0	6647500	5698800	0	0	0	0	0	0	0	0	0	0	0	0	0	0	0	0	0	0	0	0	0	0	0	0	0	0	0	0	0	0	0	0	0	0	0	0	0	0	0	0	0	0	0	0	0	0	0	0	0	0	0	0	0	0	0	0	0	0	0	0	0	0	0	0	0	0	3322000	2166100	0	0	0	0	0	0	0	0	0	0	0	0	0	0	0	0	0	0	0	0	0	0	0	0	0	0	0	0	Q71RC2;Q71RC2-5;Q71RC2-3;Q71RC2-4;Q71RC2-2;Q71RC2-7	382;311;381;388;283;382	Q71RC2	Q71RC2	La-related protein 4	LARP4	GRPFQKNRVKPQFRSSGGSEHSTEGSVSLGD	S(0.144)S(0.755)GGS(0.034)EHS(0.03)T(0.03)EGS(0.007)VSLGDGQLNR	1	2361
0.88752	0.646855	0.40619	0.69507	0.65242	0.8378	0.66925	0.77589	0.50123	0.47614	0.23669	0.1015	0.083879	0.062528	0.71737	0.90882	0.68113	0.69166	0.77606	0.68093	0.5858	0.72775	0.79302	0.60279	0.74464	0.087736	0.27468	NaN	NaN	0.067524	NaN	NaN	1.0359	NaN	NaN	NaN	NaN	NaN	0.72537	NaN	NaN	NaN	NaN	NaN	NaN	NaN	NaN	NaN	NaN	NaN	1.0245	NaN	NaN	NaN	0.68582	0.6759	0.55684	NaN	NaN	NaN	0.44775	0.2727	0.195175	0.11765	0.086951	0.066196	0.062148	0.07009	S	2	0.796317	8.28e-05	101.53	39.444	95.428	-0.089457	1042000000	704440000	337570000	663	29725000	25737000	0	0	18225000	7671200	18801000	13759000	16180000	10493000	19267000	17311000	17767000	10610000	15419000	12614000	15656000	9584400	16401000	9148100	18709000	4891200	20352000	1956800	16535000	1688900	23593000	1636800	17185000	12656000	5906300	4620200	4775800	3467600	4073700	4088600	3833600	3005800	0	0	4951700	2551800	5138800	3960100	4409800	3833600	4102700	2890100	2568400	2218100	6471100	951660	3562800	862040	4349500	0	0	0	7123000	521020	5635900	0	6458800	0	23856000	24714000	0	0	0	0	0	0	0	0	0	0	18688000	15232000	0	0	0	0	0	0	0	0	0	0	0	0	0	0	0	0	0	0	0	0	0	0	78632000	54623000	0	0	0	0	0	0	19899000	12735000	22828000	17354000	23970000	12849000	0	0	0	0	0	0	24969000	9884500	25414000	6556600	0	0	27355000	3520300	26175000	1987000	26379000	1693500	24293000	1663100	24811000	2027300	Q92615	663	Q92615	Q92615	La-related protein 4B	LARP4B	PSYAEICQRTSKEPPSSPLQPQKEQKPNTVG	EPPS(0.796)S(0.204)PLQPQK	1	2853
0.88752	0.65896	0.40619	0.69507	0.65242	0.660835	0.66925	0.77589	0.50123	0.47614	0.23669	0.1015	0.082014	0.062528	0.71737	0.90882	0.80024	0.69166	0.65695	0.62224	0.5858	0.72775	0.79302	0.60279	0.74464	NaN	NaN	NaN	NaN	0.067524	NaN	NaN	1.0359	1.0105	0.86224	0.62957	0.8722	0.798785	0.72537	0.72974	0.48874	0.50666	0.52587	0.34517	0.18456	0.1378	0.087434	0.097012	0.10659	0.05618	1.0245	0.69445	0.6544	0.62701	0.68582	0.6759	0.55684	0.79464	0.63037	0.45865	0.44775	0.2727	NaN	NaN	0.086951	0.066196	0.068143	0.07009	S	2	0.884518	8.28e-05	101.53	39.444	80.371	0.16525	1556200000	1023100000	533100000	664	29725000	25737000	31215000	19374000	18225000	7671200	18801000	13759000	16180000	10493000	0	0	17767000	10610000	15419000	12614000	15656000	9584400	16401000	9148100	18709000	4891200	20352000	1956800	0	0	23593000	1636800	17185000	12656000	5906300	4620200	0	0	4073700	4088600	0	0	6168500	3568000	4951700	2551800	5138800	3960100	4409800	3833600	4102700	2890100	2568400	2218100	0	0	0	0	4349500	0	0	0	7123000	521020	0	0	6458800	0	23856000	24714000	18619000	19214000	21268000	16278000	15407000	11727000	15467000	13504000	0	0	18688000	15232000	15107000	10928000	19362000	10180000	24979000	11448000	18971000	10959000	14110000	5455900	18652000	5041600	24481000	3603900	27083000	2994600	0	0	18742000	2342500	18575000	1629400	78632000	54623000	18716000	14489000	17425000	11950000	18952000	12418000	19899000	12735000	22828000	17354000	23970000	12849000	25915000	18727000	21135000	12678000	20036000	9488000	24969000	9884500	25414000	6556600	0	0	0	0	26175000	1987000	26379000	1693500	0	0	24811000	2027300	Q92615	664	Q92615	Q92615	La-related protein 4B	LARP4B	SYAEICQRTSKEPPSSPLQPQKEQKPNTVGC	EPPS(0.115)S(0.885)PLQPQK	1	2853
NaN	NaN	NaN	0.80326	0.714355	0.62545	NaN	NaN	NaN	NaN	NaN	0.57085	NaN	NaN	NaN	NaN	0.75224	NaN	NaN	NaN	NaN	NaN	NaN	NaN	NaN	NaN	NaN	NaN	NaN	NaN	NaN	NaN	NaN	NaN	NaN	NaN	NaN	NaN	NaN	NaN	NaN	NaN	NaN	NaN	NaN	NaN	NaN	NaN	NaN	NaN	NaN	NaN	NaN	NaN	NaN	NaN	NaN	NaN	NaN	NaN	NaN	NaN	NaN	NaN	NaN	NaN	NaN	NaN	S	3	0.85534	0.00178831	53.96	20.042	42.44	-0.10588	38042000	26168000	11874000	589	0	0	0	0	0	0	5336100	3343200	0	0	4665900	3067700	0	0	0	0	0	0	0	0	0	0	3528400	1482000	4785300	0	0	0	0	0	0	0	4917900	3981500	0	0	0	0	0	0	0	0	0	0	0	0	0	0	0	0	0	0	0	0	0	0	0	0	0	0	2934200	0	0	0	0	0	0	0	0	0	0	0	0	0	0	0	0	0	0	0	0	0	0	0	0	0	0	0	0	0	0	0	0	0	0	0	0	0	0	0	0	0	0	0	0	0	0	0	0	0	0	0	0	0	0	0	0	0	0	0	0	0	0	0	0	0	0	0	0	0	0	0	0	0	0	0	Q92615	589	Q92615	Q92615	La-related protein 4B	LARP4B	NTLPVVVSREPSVPASCAVSATYERSPSPAH	EPS(0.009)VPAS(0.855)CAVS(0.658)AT(0.15)Y(0.138)ERS(0.154)PS(0.036)PAHLPDDPK	2	2853
NaN	NaN	NaN	NaN	NaN	NaN	NaN	NaN	NaN	NaN	NaN	NaN	NaN	NaN	0.69659	NaN	NaN	0.54018	NaN	NaN	0.6292	0.82322	0.69114	NaN	NaN	NaN	NaN	NaN	NaN	NaN	NaN	NaN	0.76861	NaN	NaN	NaN	NaN	NaN	NaN	NaN	NaN	NaN	NaN	NaN	NaN	NaN	NaN	NaN	NaN	NaN	1.1196	NaN	NaN	0.58548	NaN	NaN	NaN	NaN	NaN	NaN	NaN	NaN	0.60998	NaN	NaN	0.65243	NaN	NaN	S	3	0.89823	7.63e-05	65.207	40.306	65.207	0.20807	85017000	48682000	36335000	601	0	0	0	0	0	0	0	0	0	0	0	0	0	0	0	0	0	0	0	0	0	0	0	0	0	0	0	0	6734100	3707800	0	0	0	0	3846000	2838200	0	0	0	0	2877900	1917000	4295800	2953800	3102600	2050900	0	0	0	0	0	0	0	0	1660900	0	0	0	0	0	0	0	0	0	7593300	6006100	0	0	0	0	0	0	0	0	0	0	0	0	0	0	0	0	0	0	0	0	0	0	0	0	0	0	0	0	0	0	0	0	0	0	3813100	5759400	0	0	0	0	4054800	2391700	0	0	0	0	0	0	0	0	0	0	0	0	0	0	0	0	5917800	4898900	0	0	0	0	4786100	3810800	0	0	0	0	Q92615	601	Q92615	Q92615	La-related protein 4B	LARP4B	VPASCAVSATYERSPSPAHLPDDPKVAEKQR	EPSVPAS(0.034)CAVS(0.61)AT(0.064)Y(0.057)ERS(0.336)PS(0.898)PAHLPDDPK	2	2853
NaN	NaN	NaN	NaN	NaN	NaN	NaN	NaN	NaN	NaN	NaN	NaN	NaN	NaN	1.0031	0.65441	0.55159	NaN	NaN	0.43607	NaN	NaN	0.54169	NaN	NaN	NaN	NaN	NaN	NaN	NaN	NaN	NaN	1.1503	0.94278	0.87859	0.8144	0.50865	0.56878	0.37803	NaN	NaN	NaN	NaN	NaN	NaN	NaN	NaN	NaN	NaN	NaN	0.95369	0.69348	0.57963	0.45421	0.50439	0.51806	0.38646	NaN	NaN	0.12685	NaN	NaN	NaN	NaN	NaN	NaN	NaN	NaN	S	3	1	8.27e-05	190.66	114.42	174.02	0.048651	156910000	119080000	37830000	451	0	0	0	0	2298600	0	0	0	0	0	1686000	0	1681900	0	1278300	0	2032600	0	1545300	0	1592100	0	1995000	0	1722300	0	1696000	0	1239000	718090	626390	309460	478480	248730	0	0	0	0	640400	280890	0	0	0	0	534840	260330	0	0	0	0	936810	0	848790	0	808570	0	990350	0	764190	0	1096900	0	968800	0	2965800	3246400	2647800	2297000	0	0	1678900	1302900	1305700	894910	1669600	766510	1925800	1017900	0	0	0	0	5415400	0	0	0	0	0	0	0	5999600	0	0	0	0	0	0	0	2651300	0	16417000	18069000	2263600	1614100	2647100	1265300	1606700	943140	1962000	901660	2686300	2020900	1822300	1201700	0	0	0	0	3686300	471420	4754900	0	5578600	0	5117600	0	3064400	0	4421300	0	4613800	0	4720700	0	0	0	Q92615	451	Q92615	Q92615	La-related protein 4B	LARP4B	SIFNFTADRLINGVRSPQTRQAGQTRTRIQN	LINGVRS(1)PQTR	1	2853
NaN	NaN	NaN	NaN	NaN	NaN	NaN	NaN	NaN	NaN	NaN	NaN	NaN	NaN	0.58019	NaN	NaN	NaN	NaN	NaN	NaN	NaN	0.59363	NaN	NaN	NaN	NaN	NaN	NaN	NaN	NaN	NaN	1.1317	0.89588	0.66006	NaN	NaN	NaN	NaN	NaN	NaN	NaN	NaN	NaN	NaN	NaN	NaN	NaN	NaN	NaN	1.1782	0.92773	0.67726	0.54747	NaN	NaN	NaN	NaN	0.52562	NaN	NaN	NaN	NaN	NaN	NaN	NaN	NaN	NaN	S	2	0.886001	3.42e-09	136.43	87.238	136.43	0.21005	54478000	31993000	22485000	247	0	0	0	0	2074600	0	0	0	0	0	0	0	0	0	0	0	0	0	0	0	0	0	0	0	0	0	0	0	2054800	1394200	0	0	0	0	0	0	0	0	0	0	0	0	0	0	1141800	537240	0	0	0	0	0	0	887180	0	0	0	0	0	0	0	0	0	0	0	3205700	4195500	0	2732300	2490400	1521900	0	0	0	0	0	0	0	0	0	0	0	0	1902600	0	0	0	0	0	0	0	0	0	0	0	0	0	0	0	0	0	4235200	6627400	0	0	2171500	1485700	3556500	1962100	0	0	0	0	0	0	0	0	2949700	2029100	0	0	0	0	0	0	2555100	0	0	0	2767400	0	0	0	0	0	0	0	Q4G0J3;Q4G0J3-3	247;254	Q4G0J3	Q4G0J3	La-related protein 7	LARP7	DNIQAKEENMDTSNTSISKMKRSRPTSEGSD	EENMDT(0.004)S(0.012)NT(0.097)S(0.886)IS(0.001)K	1	2053
NaN	NaN	NaN	NaN	NaN	NaN	NaN	NaN	NaN	NaN	NaN	NaN	NaN	NaN	NaN	NaN	NaN	NaN	NaN	NaN	NaN	NaN	NaN	NaN	NaN	NaN	NaN	NaN	NaN	NaN	NaN	NaN	0.68365	0.68365	0.76085	0.5102	0.68685	NaN	NaN	0.79492	0.45627	0.39535	NaN	NaN	NaN	0.608	0.49961	0.44182	0.353195	0.26457	NaN	NaN	NaN	NaN	NaN	NaN	NaN	0.63019	NaN	NaN	NaN	NaN	NaN	0.73078	NaN	NaN	NaN	0.34989	S	4	0.999885	0.000493283	219.35	115.61	87.668	-0.066447	117550000	72317000	45233000	337	0	0	0	0	0	0	0	0	0	0	0	0	0	0	0	0	0	0	0	0	0	0	0	0	0	0	0	0	0	0	0	0	0	0	0	0	0	0	0	0	0	0	0	0	0	0	0	0	0	0	0	0	0	0	0	0	0	1317600	0	0	0	0	0	0	0	0	4788000	2923500	5332900	7091000	6171000	2865200	5019200	3796600	0	0	0	0	4776900	3600500	4774200	3193100	5721400	2524900	0	0	0	0	0	0	6159500	3044400	7511000	4471800	4863000	2454200	0	0	6355400	1524200	0	0	0	0	0	0	0	0	0	0	0	0	0	0	3703600	1856700	0	0	0	0	0	0	0	0	0	0	3692300	2758400	0	0	0	0	0	0	3448100	1811200	Q4G0J3;Q4G0J3-3	337;344	Q4G0J3	Q4G0J3	La-related protein 7	LARP7	KEASEASKENRDIEISTEEEKDTGDLKDSSL	ENRDIEIS(1)T(1)EEEKDTGDLK	1;2	2053
NaN	NaN	NaN	NaN	NaN	NaN	NaN	NaN	NaN	NaN	NaN	NaN	NaN	NaN	0.76464	0.9185	0.86789	1.1395	0.9959	0.9406	1.0715	0.75979	0.94698	0.92936	0.89426	0.93562	0.80837	0.78801	0.46311	0.75941	0.4322	0.38646	1.042	0.76384	0.59268	1.1612	0.95287	1.0091	0.65528	0.9046	0.82722	0.78946	0.75467	0.97684	0.8202	0.86107	0.6716	0.62588	1.2886	0.56088	1.0494	0.75782	0.39141	0.55628	0.67961	0.54558	0.887	0.58619	0.6718	1.1538	0.53255	0.79782	0.73064	0.66038	0.827985	0.99559	0.61241	0.57454	S	2	0.99349	4.67e-08	265.08	241.99	135.76	0.2529	1181500000	655420000	526090000	258	0	0	0	0	0	0	0	0	0	7589100	0	0	0	9348900	0	0	0	0	0	0	0	0	0	0	0	0	0	0	3104700	2648900	2075400	2285700	11793000	8220100	534200	634310	1061900	1167100	1675000	1637200	10459000	7053700	9284800	6917500	1791500	2159000	12401000	7269700	7767500	4479500	8112400	6037300	11229000	8301200	8972600	6404800	10116000	8748300	2548200	1489800	11915000	7679400	11748000	6234400	28576000	26890000	3382800	3129000	33969000	29348000	23359000	17969000	15578000	16384000	15853000	14298000	28585000	18568000	33402000	29836000	28360000	20316000	4146700	4483700	27249000	17814000	2533400	2219800	12162000	10423000	18308000	16045000	30811000	21431000	19849000	11710000	17207000	16213000	4318100	2141500	43320000	51846000	5976200	3385900	1965900	1112200	10865000	6768700	9694400	7168100	10282000	5925100	1291100	1112200	4027200	2664800	15393000	11176000	18656000	9199100	15062000	8327200	1677500	2725700	21218000	15792000	13583000	9365400	0	0	3400000	1307000	1151300	697640	3615500	1994600	Q4G0J3;Q4G0J3-3	258;265	Q4G0J3	Q4G0J3	La-related protein 7	LARP7	TSNTSISKMKRSRPTSEGSDIESTEPQKQCS	SRPT(0.006)S(0.993)EGS(0.998)DIES(0.002)TEPQK	1;2	2053
0.71406	1.6191	0.72275	2.4977	NaN	NaN	NaN	1.0536	0.96714	0.96399	0.96084	0.81586	1.016	1.016	1.4566	0.87255	0.86375	1.1135	1.0276	1.6688	0.84966	0.68845	0.89213	0.77402	0.79629	0.93562	0.88028	0.78801	1.2337	0.8878	1.3061	0.38646	0.82112	1.0724	0.85949	1.0619	0.95286	0.53579	0.78119	0.88218	0.59533	0.85921	0.47972	1.0085	0.91599	0.86035	0.91875	0.95956	1.5658	1.1286	0.72505	0.96926	0.42195	0.70509	0.99822	0.85257	0.85688	1.0555	1.1241	0.62776	0.94429	1.1325	0.93722	1.1168	1.0207	1.0865	0.59202	1.0656	S	3	1	4.67e-08	265.08	241.99	219.23	0.082229	3064400000	1633600000	1430800000	261	8907900	6414200	6140300	17439000	11676000	7013200	11958000	23452000	0	7589100	0	0	0	9348900	5113400	3955500	5754300	6393800	4231200	0	4545700	4366000	6221100	4688400	5824600	5238500	7778100	6420300	13966000	13810000	10605000	9673000	13096000	9775800	10108000	7338000	11543000	9472600	9388000	7668100	11877000	8288000	8713200	6151400	10834000	7753300	15942000	9342800	7504800	4160500	8112400	6037300	10935000	8124100	8972600	6404800	13464000	12880000	11270000	10255000	16178000	13353000	12598000	6821200	72780000	61800000	64884000	57491000	75849000	76671000	75460000	52550000	19908000	21123000	50390000	45428000	69741000	47164000	58055000	50498000	69466000	42761000	27609000	39098000	75482000	61856000	45350000	52482000	48670000	43036000	36901000	34636000	62116000	46539000	18739000	11601000	40606000	64343000	41384000	45311000	60939000	66449000	30324000	27303000	12728000	7038700	16415000	12350000	12344000	9341600	14982000	10460000	16756000	11129000	22489000	15190000	20272000	16902000	24916000	12613000	22728000	14354000	21880000	16059000	20708000	22892000	16610000	13293000	13417000	9948600	19982000	14941000	25017000	19795000	24428000	16760000	Q4G0J3;Q4G0J3-3	261;268	Q4G0J3	Q4G0J3	La-related protein 7	LARP7	TSISKMKRSRPTSEGSDIESTEPQKQCSKKK	RSRPT(0.862)S(0.138)EGS(1)DIESTEPQK	1;2	2053
NaN	NaN	NaN	NaN	NaN	NaN	NaN	NaN	NaN	NaN	NaN	NaN	NaN	NaN	NaN	NaN	NaN	NaN	NaN	0.83117	NaN	NaN	NaN	0.64445	NaN	NaN	NaN	1.2756	1.15985	1.0441	0.72341	0.63547	NaN	NaN	NaN	NaN	NaN	NaN	NaN	NaN	NaN	NaN	NaN	NaN	NaN	NaN	NaN	NaN	NaN	NaN	1.3189	NaN	NaN	NaN	NaN	NaN	NaN	0.6007	NaN	NaN	NaN	NaN	0.74799	0.72861	NaN	NaN	NaN	0.56993	S	2	0.82507	5.81e-05	128.29	81.134	128.29	0.32443	35644000	21751000	13893000	265	0	0	0	0	0	0	0	0	0	0	0	0	0	0	0	0	0	0	0	0	0	0	0	0	0	0	0	0	0	0	0	0	0	0	0	0	0	0	717050	549770	0	0	0	0	0	0	627430	504480	0	0	0	0	0	0	368020	222620	0	0	789270	959060	1002800	652610	850420	586790	0	0	0	0	0	0	0	0	0	0	0	0	0	0	0	0	0	0	0	0	0	0	0	0	0	0	0	0	0	0	0	0	0	0	0	0	3687700	4201600	0	0	0	0	0	0	0	0	1035300	0	0	0	2265200	1299600	0	0	0	0	0	0	0	0	2954100	2581400	1737300	1188200	0	0	2011100	0	1472500	0	2233100	1147000	Q4G0J3;Q4G0J3-3	265;272	Q4G0J3	Q4G0J3	La-related protein 7	LARP7	KMKRSRPTSEGSDIESTEPQKQCSKKKKKRD	RS(0.001)RPT(0.17)S(0.829)EGS(0.006)DIES(0.825)T(0.169)EPQK	2	2053
NaN	NaN	NaN	NaN	NaN	NaN	NaN	NaN	NaN	NaN	NaN	NaN	NaN	NaN	NaN	NaN	NaN	NaN	NaN	NaN	NaN	NaN	NaN	NaN	NaN	NaN	NaN	NaN	NaN	NaN	NaN	NaN	NaN	NaN	NaN	NaN	NaN	NaN	NaN	NaN	NaN	NaN	NaN	NaN	NaN	NaN	NaN	NaN	NaN	NaN	0.71186	0.71186	0.93865	0.74923	0.90159	0.80346	0.62004	0.83635	0.93524	0.58323	0.80939	0.76103	0.47919	0.50163	0.42558	NaN	NaN	NaN	T	2	0.980896	8.48e-06	126.84	126.84	126.84	-0.074038	67343000	42917000	24427000	243	0	0	0	0	0	0	0	0	0	0	0	0	1335500	0	0	0	0	0	0	0	0	0	0	0	0	0	0	0	0	0	0	0	0	0	0	0	0	0	0	0	0	0	0	0	0	0	0	0	0	0	0	0	0	0	0	0	0	0	0	0	0	0	0	0	0	0	0	0	0	0	0	0	0	0	0	0	0	0	0	0	0	0	0	0	0	0	0	0	0	0	0	0	0	0	0	0	0	0	0	0	0	0	4549300	3415100	1633100	1585000	2636400	1575000	2470000	1814600	3396500	2216500	1795700	1503300	3475200	2156200	2433700	1909400	2958400	1670300	2616100	1663200	2497300	1577600	3122800	1066600	2118800	1290500	2479100	983230	0	0	3398700	0	0	0	Q4G0J3;Q4G0J3-3	243;250	Q4G0J3	Q4G0J3	La-related protein 7	LARP7	MKKEDNIQAKEENMDTSNTSISKMKRSRPTS	EENMDT(0.981)S(0.015)NT(0.004)SISK	1	2053
NaN	NaN	NaN	NaN	NaN	NaN	NaN	NaN	NaN	NaN	NaN	NaN	NaN	NaN	NaN	NaN	NaN	NaN	NaN	NaN	NaN	NaN	NaN	NaN	NaN	NaN	NaN	NaN	NaN	NaN	NaN	NaN	NaN	NaN	NaN	NaN	NaN	NaN	NaN	NaN	NaN	NaN	NaN	NaN	NaN	NaN	NaN	NaN	NaN	NaN	NaN	NaN	NaN	NaN	NaN	NaN	NaN	NaN	NaN	NaN	NaN	NaN	NaN	NaN	NaN	NaN	NaN	NaN	T	4	0.999994	0.0042909	87.668	55.101	87.668	-0.066447	1317600	0	1317600	338	0	0	0	0	0	0	0	0	0	0	0	0	0	0	0	0	0	0	0	0	0	0	0	0	0	0	0	0	0	0	0	0	0	0	0	0	0	0	0	0	0	0	0	0	0	0	0	0	0	0	0	0	0	0	0	0	0	1317600	0	0	0	0	0	0	0	0	0	0	0	0	0	0	0	0	0	0	0	0	0	0	0	0	0	0	0	0	0	0	0	0	0	0	0	0	0	0	0	0	0	0	0	0	0	0	0	0	0	0	0	0	0	0	0	0	0	0	0	0	0	0	0	0	0	0	0	0	0	0	0	0	0	0	0	0	0	0	Q4G0J3;Q4G0J3-3	338;345	Q4G0J3	Q4G0J3	La-related protein 7	LARP7	EASEASKENRDIEISTEEEKDTGDLKDSSLL	ENRDIEIS(1)T(1)EEEKDTGDLK	2	2053
NaN	NaN	NaN	NaN	NaN	NaN	NaN	NaN	NaN	NaN	NaN	NaN	NaN	NaN	NaN	NaN	NaN	1.1395	0.83425	0.979225	1.1242	1.2137	0.75511	0.80168	0.89426	0.772775	0.65129	1.2756	1.1198	0.964	NaN	NaN	0.95202	0.90544	0.7717	0.70791	0.99017	0.82149	0.65051	0.68548	0.56181	0.73062	0.69601	0.96736	0.81584	0.76646	0.60743	0.6735	0.87078	0.47193	1.0421	0.83353	0.44984	0.55628	0.55093	0.54558	NaN	NaN	NaN	0.46685	0.581825	0.6968	0.712705	0.72861	0.53519	0.60161	NaN	NaN	T	2	0.963225	0.000161151	226.65	198.68	110.53	0.24425	460380000	268930000	191450000	257	0	0	0	0	0	0	0	0	0	7589100	0	0	0	0	0	0	0	0	0	0	0	0	0	0	0	0	0	0	0	0	0	0	0	0	534200	634310	8926500	6797500	0	0	9227700	5538800	571640	766140	790220	526110	1084500	972460	262680	319030	0	0	294390	177130	368020	222620	0	0	1440100	1563700	0	0	0	0	2958000	2763300	21504000	19275000	1946000	2064200	19021000	13225000	1317300	1510400	1102300	666080	2445600	1511000	2528000	2130500	1955800	1210500	1962300	1637700	1376000	1016500	1556300	1790600	1104400	867550	1470400	1299800	33954000	22844000	17937000	10641000	16191000	14217000	1671000	625110	1453500	986310	16457000	12712000	747740	388430	10865000	6768700	0	0	11318000	5925100	0	0	0	0	0	0	17057000	7313500	1294800	0	14969000	9180300	0	0	15320000	10554000	8689500	5125600	13788000	8096000	1472500	0	0	0	Q4G0J3;Q4G0J3-3	257;264	Q4G0J3	Q4G0J3	La-related protein 7	LARP7	DTSNTSISKMKRSRPTSEGSDIESTEPQKQC	RS(0.005)RPT(0.963)S(0.029)EGS(0.051)DIES(0.532)T(0.42)EPQK	2	2053
0.97165	0.81062	0.66641	NaN	NaN	NaN	NaN	NaN	0.86243	NaN	NaN	NaN	NaN	NaN	0.94439	0.80855	0.76694	0.48795	0.71994	0.70765	0.49778	0.84023	0.70871	0.81551	0.96455	0.22363	0.85288	0.25393	NaN	NaN	NaN	NaN	0.97484	1.0563	1.1254	0.81187	0.72575	0.850355	0.97496	0.9025	0.83396	0.71509	0.94695	0.66145	0.84702	0.86282	0.80897	0.71999	0.84921	0.21349	0.87457	0.86229	0.9801	0.69466	0.89108	1.0232	1.0376	0.81258	1.1707	0.89966	0.83913	0.60366	0.76458	0.81427	0.82307	0.81601	0.68146	0.55525	S	4	1	1.74e-22	371.87	288.51	71.678	-1.3399	614420000	347340000	267090000	560	12529000	9376800	14058000	11200000	5834800	4316200	0	0	0	0	0	0	0	0	0	0	11065000	8475200	0	0	0	0	0	0	0	0	0	0	6366700	4817100	3950400	2608700	2684600	2776600	3545400	1541000	3276600	2044100	2670800	1352000	4095800	2284600	3015800	2352800	3976700	2956100	3079300	2026800	3157900	2666100	5460600	1130200	2474300	2817400	2804300	2558700	4153900	0	3427000	0	4580300	0	5072300	0	6288500	7768700	9729700	9372000	10860000	12224000	7129300	5696500	6891700	5945700	9507000	0	10887000	12199000	6236100	5094100	6566100	5439800	6936100	8352300	8219400	9044000	5112100	3787700	7172200	7322000	11579000	7832200	8148100	5266000	5187700	3990300	5364700	5130000	5655900	1175400	27076000	24020000	6387300	5346900	3200600	3514700	5863600	3584200	2987600	3401300	3913800	3850300	2280300	2196200	4503500	3760400	2995400	3543800	6791900	5792400	3252800	3092800	10839000	8979900	3365100	2516800	2821200	2152300	4741500	3641500	2025300	1599300	2205900	1370900	3334400	1784800	Q9Y4W2;Q9Y4W2-3;Q9Y4W2-2	560;501;543	Q9Y4W2	Q9Y4W2	Ribosomal biogenesis protein LAS1L	LAS1L	SFGSEAKAQQQEEQGSVNDVKEEEKEEKEVL	AQQQEEQGS(1)VNDVKEEEKEEK	1	4061
1.0265	NaN	NaN	NaN	0.6853	NaN	NaN	NaN	NaN	0.89233	1.0406	0.93803	0.95271	0.86037	NaN	NaN	NaN	0.80435	0.85313	NaN	NaN	NaN	NaN	NaN	NaN	NaN	NaN	NaN	NaN	NaN	NaN	NaN	1.4127	1.4127	0.74762	1.0899	1.00168	0.91347	NaN	NaN	0.97311	1.00945	1.0458	1.0371	0.998945	0.96079	0.80014	0.57219	0.94627	0.4696	0.97171	0.8623	0.89303	0.75461	0.92899	0.91668	NaN	NaN	0.90072	0.869525	0.83833	0.88027	0.81653	0.82693	0.83733	0.73336	0.64597	0.66964	S	3	0.999484	1.03e-07	97.188	75.945	97.188	-0.15486	2044500000	1052200000	992240000	523	18006000	29493000	0	0	0	0	0	0	31909000	24893000	0	24466000	0	0	0	0	0	0	16772000	13161000	4869800	5991100	15840000	13611000	39800000	34016000	20378000	19061000	0	0	0	0	0	0	21729000	17693000	22064000	17332000	0	0	0	0	0	0	0	0	0	0	0	0	0	0	0	0	0	0	894160	0	0	0	0	0	1237600	0	0	0	28415000	40919000	26116000	19711000	29829000	33077000	0	0	33871000	31407000	0	0	0	0	29636000	33715000	0	25849000	27450000	29540000	24771000	27104000	0	0	26586000	27158000	25045000	20724000	31417000	17771000	30621000	31604000	28083000	13142000	95912000	87655000	27811000	26646000	26855000	24241000	29428000	21540000	29473000	27540000	28447000	30040000	0	0	0	0	29738000	26684000	0	0	26362000	22180000	48377000	36785000	37922000	32100000	0	0	33103000	34562000	36969000	24764000	38261000	24514000	28213000	21554000	Q9Y4W2;Q9Y4W2-3;Q9Y4W2-2	523;464;506	Q9Y4W2	Q9Y4W2	Ribosomal biogenesis protein LAS1L	LAS1L	TQSGENSLVQEGSEASPIGKSPYTLDSLYWS	ICSIYTQSGENSLVQEGS(0.001)EAS(0.999)PIGK	1	4061
NaN	NaN	NaN	NaN	NaN	NaN	NaN	NaN	NaN	NaN	NaN	NaN	NaN	NaN	NaN	NaN	NaN	NaN	NaN	NaN	NaN	NaN	NaN	NaN	NaN	NaN	NaN	NaN	NaN	NaN	NaN	NaN	NaN	NaN	NaN	NaN	NaN	NaN	NaN	NaN	NaN	NaN	NaN	NaN	NaN	NaN	NaN	NaN	0.55279	0.55279	NaN	NaN	NaN	NaN	NaN	NaN	NaN	NaN	NaN	NaN	NaN	NaN	NaN	NaN	NaN	NaN	NaN	NaN	S	3	0.971248	0.000934981	63.447	45.521	63.447	-0.65003	584320000	417690000	166630000	134	0	0	0	0	0	0	0	0	0	0	0	0	0	0	0	0	0	0	0	0	0	0	0	0	0	0	0	0	0	0	0	0	0	0	0	0	0	0	0	0	0	0	0	0	0	0	0	0	0	0	0	0	0	0	0	0	0	0	0	0	0	0	0	0	0	0	0	0	0	0	0	0	0	0	0	0	0	0	0	0	0	0	0	0	0	0	0	0	0	0	0	0	0	0	0	0	417690000	166630000	0	0	0	0	0	0	0	0	0	0	0	0	0	0	0	0	0	0	0	0	0	0	0	0	0	0	0	0	0	0	0	0	0	0	0	0	0	0	Q14847;Q14847-2;Q14847-3	134;134;78	Q14847	Q14847	LIM and SH3 domain protein 1	LASP1	NIKYHEEFEKSRMGPSGGEGMEPERRDSQDG	MGPS(0.971)GGEGMEPERRDS(0.028)QDGS(0.001)SYR	1	1856
1.0739	1.0583	0.69153	0.83583	1.1519	0.96098	0.69176	0.98838	0.81131	0.85801	0.67484	NaN	NaN	NaN	1.16	0.9092	0.89463	0.85688	0.89489	0.83892	0.85934	0.79579	0.86789	0.82402	0.77788	0.70244	0.627	NaN	NaN	0.42059	NaN	NaN	0.93249	1.125	0.82503	0.91051	0.66973	0.89285	0.82337	0.88471	0.90137	0.89574	0.67353	0.622865	0.5722	0.60047	0.40932	NaN	NaN	0.32527	1.0437	1.0712	0.92103	0.86744	0.97962	1.0735	1.0888	1.0501	1.1306	1.0138	0.94413	0.55025	0.52083	0.46378	0.40673	NaN	NaN	NaN	S	4	1	6.1e-06	193.31	162.35	193.31	-0.40888	30448000000	17993000000	12455000000	146	282540000	272410000	362670000	379130000	180030000	130160000	47404000	48752000	181590000	207700000	69516000	53439000	56965000	37368000	114250000	112300000	48392000	39888000	132710000	116680000	20298000	8493200	73826000	0	53298000	0	117800000	0	184430000	214360000	137540000	137740000	149470000	147640000	142580000	142910000	126260000	119210000	164700000	158930000	128410000	115560000	118510000	114260000	84714000	83659000	113780000	96652000	106870000	95174000	228290000	0	77698000	58769000	104740000	0	138660000	0	38728000	18050000	154500000	0	140610000	0	435540000	428810000	248870000	272760000	481050000	443670000	224860000	259970000	472130000	383680000	456160000	444010000	477060000	481530000	186820000	172470000	558050000	551530000	463530000	454920000	410230000	329150000	240750000	0	227630000	147820000	409870000	298290000	633840000	7098800	482280000	0	425640000	0	410870000	3108900	1220800000	1268600000	318450000	348430000	275380000	271940000	457130000	460000000	458860000	461800000	550740000	619440000	183050000	210300000	530560000	570320000	164760000	194500000	190940000	205380000	169760000	163940000	10047000	6723400	117410000	78866000	178870000	0	679370000	6805700	566000000	0	114050000	0	479620000	0	Q14847;Q14847-2;Q14847-3	146;146;90	Q14847	Q14847	LIM and SH3 domain protein 1	LASP1	MGPSGGEGMEPERRDSQDGSSYRRPLEQQQP	MGPSGGEGMEPERRDS(1)QDGSSYR	1	1856
0.9017	0.375	0.27785	0.35238	0.26864	0.30791	0.24016	0.16634	NaN	NaN	NaN	NaN	NaN	NaN	0.65934	0.55335	0.43578	0.41976	0.32424	0.22177	0.21511	0.16215	0.11703	0.074569	0.054917	NaN	NaN	NaN	NaN	NaN	NaN	NaN	0.99228	0.51021	0.65648	0.4186	0.29857	0.17799	0.089269	0.065692	NaN	NaN	NaN	NaN	NaN	NaN	NaN	NaN	NaN	NaN	1.0802	0.61877	0.3714	0.26161	0.21397	0.16681	0.124856	0.082903	NaN	NaN	NaN	NaN	NaN	NaN	NaN	NaN	NaN	NaN	T	3	1	5.73e-92	368.76	324.25	186.78	-0.26434	19904000000	16555000000	3349200000	104	290860000	244720000	341930000	139130000	237950000	60699000	150470000	46197000	159630000	38223000	137400000	48118000	78707000	17258000	44873000	6628800	61962000	0	67461000	0	147910000	0	55100000	0	245210000	0	50401000	0	577830000	350680000	148890000	63855000	154900000	75685000	50883000	24769000	169370000	51540000	23635000	5332400	19257000	229980	19389000	2823600	17449000	1823700	19907000	1471400	144130000	5571300	308730000	0	116760000	0	13974000	0	239640000	0	20966000	0	26636000	0	21661000	0	409090000	450450000	59299000	38554000	215750000	34658000	271580000	113860000	235370000	16117000	239700000	8968700	311500000	5902200	233310000	1230900	48087000	0	45864000	0	378800000	0	203780000	0	244810000	0	242400000	0	336870000	0	289690000	0	252250000	0	388940000	0	1342300000	1181100000	319030000	185320000	274000000	9471500	335810000	108850000	324910000	4336300	275960000	4100900	298860000	0	297280000	1532800	344010000	0	334540000	0	310430000	0	606680000	0	467830000	0	482810000	0	497830000	0	480730000	0	490990000	0	500130000	0	Q14847;Q14847-2;Q14847-3	104;104;48	Q14847	Q14847	LIM and SH3 domain protein 1	LASP1	EFEKNKGKGFSVVADTPELQRIKKTQDQISN	GFSVVADT(1)PELQRIK	1	1856
0.87342	0.5373	0.24645	0.35106	0.36351	0.48039	0.19724	0.199	NaN	NaN	NaN	NaN	NaN	NaN	0.83222	0.78412	0.64047	0.50636	0.45964	0.35879	0.28771	0.27061	0.2185	0.13908	NaN	NaN	NaN	NaN	NaN	NaN	NaN	NaN	1.042	0.88948	0.62369	0.51961	0.39041	0.40445	0.19993	0.12314	0.091749	NaN	NaN	NaN	NaN	NaN	NaN	NaN	NaN	NaN	1.0197	0.51934	0.55786	0.38941	0.347	0.28521	0.18307	0.1616	0.089002	NaN	NaN	0.21981	NaN	NaN	NaN	NaN	NaN	NaN	T	3	1	4.4e-61	331.8	239.17	215.72	-0.27405	8293500000	6407000000	1886500000	68	81473000	78234000	71079000	59165000	75575000	12342000	50653000	19277000	49766000	21601000	42744000	20021000	48631000	10517000	19810000	5691300	35915000	0	34817000	0	35665000	0	22042000	0	64949000	0	25814000	0	92375000	65321000	32917000	19037000	23681000	13671000	30279000	18482000	85909000	41318000	15897000	4999600	11442000	3600900	14295000	3949600	12737000	2639100	9309100	1354800	39247000	0	77998000	0	24620000	0	10559000	0	88464000	0	15162000	0	15648000	0	14672000	0	221040000	220050000	140420000	123070000	91453000	60016000	106860000	51081000	103860000	37234000	107320000	33159000	87448000	19183000	90437000	8124100	59713000	4215400	109970000	0	64915000	0	52600000	0	93460000	0	59585000	0	59731000	0	103460000	0	89195000	0	198090000	0	602460000	588330000	164200000	101200000	119130000	54666000	144780000	53457000	127430000	41870000	124250000	32216000	134030000	23811000	138390000	19215000	143500000	13409000	145650000	0	150990000	0	223800000	998080	170140000	0	190250000	0	208130000	0	173780000	0	183720000	0	148680000	0	Q14847;Q14847-2	68;68	Q14847	Q14847	LIM and SH3 domain protein 1	LASP1	CNAHYPKQSFTMVADTPENLRLKQQSELQSQ	QSFTMVADT(1)PENLRLK	1	1856
NaN	NaN	NaN	NaN	NaN	NaN	NaN	NaN	NaN	NaN	NaN	NaN	NaN	NaN	NaN	NaN	NaN	NaN	NaN	NaN	NaN	NaN	NaN	NaN	NaN	NaN	NaN	NaN	NaN	NaN	NaN	NaN	0.8383	1.3767	NaN	NaN	NaN	0.99578	0.87324	1.0568	0.69627	0.95893	0.829	0.85168	0.87436	0.80594	1.1482	0.72747	0.76724	0.76724	1.0209	0.7116	0.80776	0.85258	1.0294	0.8889	0.6339	1.0916	0.71024	0.77149	0.71723	0.80264	0.71762	0.795175	0.87273	0.86427	0.825735	0.7872	S	2	0.998053	0.00038049	87.647	69.041	87.647	-0.23958	105560000	58246000	47318000	464	0	0	0	0	0	0	0	0	0	0	0	0	0	0	0	0	0	0	0	0	0	0	0	0	0	0	0	0	0	0	0	0	0	0	0	0	0	0	0	0	0	0	0	0	0	0	0	0	0	0	0	0	0	0	0	0	0	0	0	0	0	0	0	0	2272700	2502900	2196200	2130400	0	0	0	0	0	0	1522400	1369900	2686900	1450000	1286900	1230800	1471500	1156800	1580700	1393100	1764200	1491000	0	0	1310400	1119700	1655700	1684900	2581700	2169400	1557400	1111600	3457500	2203900	0	0	2073900	1762600	1900300	2052500	1311400	1763700	1667100	1346500	1284100	1053000	1968700	1417000	1956200	1195300	1267200	1129600	1833100	1137200	1179100	1370900	1592100	1638200	3431800	3006200	2669300	2238800	0	0	2622000	2175800	2239000	1742400	2153600	0	1753200	1273800	O95835;O95835-2	464;464	O95835	O95835	Serine/threonine-protein kinase LATS1	LATS1	HEIPTWQPNIPVRSNSFNNPLGNRASHSANS	S(0.002)NS(0.998)FNNPLGNR	1	528
NaN	NaN	NaN	NaN	NaN	NaN	NaN	NaN	NaN	NaN	NaN	NaN	NaN	NaN	NaN	NaN	NaN	NaN	NaN	NaN	NaN	NaN	NaN	NaN	NaN	NaN	NaN	NaN	NaN	NaN	NaN	NaN	1.0888	NaN	NaN	NaN	NaN	NaN	NaN	NaN	NaN	NaN	NaN	NaN	0.51023	NaN	NaN	NaN	NaN	NaN	0.73245	0.60448	0.61374	0.668035	0.72233	NaN	NaN	NaN	NaN	NaN	NaN	NaN	NaN	NaN	NaN	NaN	NaN	0.23244	S	2	0.770325	6.49e-06	127.78	72.117	127.78	-1.5014	53282000	33674000	19608000	1027	0	0	0	0	0	0	0	0	0	0	0	0	0	0	0	0	0	0	0	0	0	0	0	0	0	0	0	0	0	0	0	0	0	0	0	0	0	0	0	0	0	0	0	0	0	0	0	0	0	0	0	0	0	0	0	0	0	0	0	0	0	0	0	0	3998200	5159000	0	0	3805500	0	0	0	0	0	0	0	0	0	0	0	0	0	0	0	0	0	0	0	2418200	2327700	0	0	0	0	0	0	0	0	0	0	5633800	4340800	2619900	2216300	3957300	1731700	0	0	3345100	3115300	0	0	0	0	0	0	0	0	0	0	0	0	0	0	4625200	0	0	0	0	0	0	0	0	0	3271200	717260	Q9NRM7	1027	Q9NRM7	Q9NRM7	Serine/threonine-protein kinase LATS2	LATS2	NDASEGSTKAWDTLTSPNNKHPEHAFYEFTF	AWDTLT(0.23)S(0.77)PNNK	1	3599
NaN	NaN	NaN	NaN	NaN	NaN	NaN	NaN	NaN	NaN	NaN	NaN	NaN	NaN	NaN	NaN	NaN	NaN	NaN	NaN	NaN	NaN	NaN	NaN	NaN	NaN	NaN	NaN	NaN	NaN	NaN	NaN	NaN	NaN	NaN	NaN	NaN	NaN	NaN	NaN	NaN	NaN	NaN	NaN	NaN	NaN	NaN	NaN	NaN	NaN	1.0688	NaN	NaN	NaN	NaN	NaN	NaN	NaN	NaN	NaN	NaN	NaN	NaN	NaN	NaN	NaN	NaN	NaN	S	3	0.999977	0.00107902	196.27	151.73	168.83	-0.10852	21623000	6702700	14920000	63	0	0	0	0	0	0	0	0	0	0	0	0	0	0	0	0	0	0	0	0	0	0	0	0	0	0	0	0	0	0	0	0	0	0	0	0	0	0	0	0	0	0	0	0	0	0	0	0	0	0	0	0	0	0	0	0	0	0	0	0	0	0	0	0	0	0	0	0	0	0	0	0	0	0	0	0	0	0	0	0	0	0	0	0	0	0	0	0	0	0	0	0	0	0	0	0	0	0	2539700	0	4163000	14920000	0	0	0	0	0	0	0	0	0	0	0	0	0	0	0	0	0	0	0	0	0	0	0	0	0	0	0	0	0	0	0	0	0	0	Q96JN0;Q96JN0-2	63;63	Q96JN0	Q96JN0	Ligand-dependent corepressor	LCOR	TQNPVLSKLLMADQDSPLDLTVRKSQSEPSE	LLMADQDS(1)PLDLTVRK	1	3040
NaN	NaN	NaN	NaN	NaN	NaN	NaN	NaN	NaN	NaN	NaN	NaN	NaN	NaN	NaN	NaN	NaN	NaN	NaN	NaN	NaN	NaN	NaN	NaN	NaN	NaN	NaN	NaN	NaN	NaN	NaN	NaN	NaN	NaN	NaN	NaN	NaN	NaN	NaN	NaN	NaN	NaN	NaN	NaN	NaN	NaN	NaN	NaN	NaN	NaN	NaN	NaN	NaN	NaN	NaN	NaN	NaN	NaN	NaN	NaN	NaN	NaN	NaN	NaN	NaN	NaN	NaN	NaN	S	3	0.999994	0.00380264	150.36	53.617	150.36	-1.3964	6128000	6128000	0	14	0	0	0	0	0	0	0	0	0	0	0	0	0	0	0	0	0	0	0	0	0	0	0	0	0	0	0	0	0	0	0	0	0	0	0	0	0	0	0	0	0	0	0	0	0	0	0	0	0	0	0	0	0	0	0	0	0	0	0	0	0	0	0	0	0	0	0	0	0	0	0	0	0	0	0	0	0	0	0	0	0	0	0	0	0	0	0	0	0	0	0	0	0	0	0	0	0	0	0	0	0	0	0	0	0	0	0	0	0	0	0	0	951540	0	0	0	0	0	0	0	1458900	0	2164400	0	0	0	0	0	0	0	0	0	0	0	1553200	0	Q5SW96	14	Q5SW96	Q5SW96	Low density lipoprotein receptor adapter protein 1	LDLRAP1	__MDALKSAGRALIRSPSLAKQSWGGGGRHR	ALIRS(1)PSLAK	1	2126
NaN	NaN	NaN	NaN	NaN	NaN	NaN	NaN	NaN	NaN	NaN	NaN	NaN	NaN	NaN	NaN	NaN	NaN	NaN	NaN	NaN	NaN	NaN	NaN	NaN	NaN	NaN	NaN	NaN	NaN	NaN	NaN	NaN	NaN	NaN	NaN	NaN	NaN	NaN	NaN	NaN	NaN	NaN	NaN	NaN	NaN	NaN	NaN	NaN	NaN	1.6261	0.78057	0.75024	0.71991	0.88013	1.1327	0.73814	1.2424	0.43576	0.73764	1.42232	2.107	2.0534	1.18	1.2532	1.3264	1.0029	1.2206	S	3	0.999997	0.000801295	145.52	127.29	100.28	-0.42757	83532000	39285000	44247000	138	0	0	0	0	0	0	0	0	0	0	0	0	0	0	0	0	0	0	0	0	0	0	0	0	0	0	0	0	0	0	0	0	0	0	0	0	0	0	0	0	0	0	0	0	0	0	0	0	0	0	0	0	0	772700	0	0	0	0	0	0	0	0	0	0	0	0	0	0	0	0	0	0	0	0	0	0	0	0	0	0	0	0	0	0	0	0	0	0	0	0	0	0	0	0	0	0	0	0	0	0	1875800	3680800	3100100	2057600	0	0	2269500	1852400	2207900	2227000	1354700	2236900	2451400	2157700	3029800	4846500	5175400	1558000	4492400	2639300	0	0	3704800	7305400	1844600	3220700	3301800	3622800	0	0	1194200	2219000	2100000	2360900	1182700	1489300	Q8NC56	138	Q8NC56	Q8NC56	LEM domain-containing protein 2	LEMD2	PARPAQLRRRASVRGSSEEDEDARTPDRATQ	ASVRGS(1)S(1)EEDEDARTPDR	2	2671
NaN	NaN	NaN	NaN	NaN	NaN	NaN	NaN	NaN	NaN	NaN	NaN	NaN	NaN	NaN	NaN	NaN	NaN	NaN	NaN	NaN	NaN	NaN	NaN	NaN	NaN	NaN	NaN	NaN	NaN	NaN	NaN	NaN	NaN	NaN	NaN	NaN	NaN	NaN	NaN	NaN	NaN	NaN	NaN	NaN	NaN	NaN	NaN	NaN	NaN	1.6261	0.78057	0.75024	0.71991	0.88013	1.1327	0.73814	1.2424	0.43576	0.73764	1.42232	2.107	2.0534	1.18	1.2532	1.3264	1.0029	1.2206	S	3	0.999999	0.000801295	145.52	127.29	129	0.10531	83532000	39285000	44247000	139	0	0	0	0	0	0	0	0	0	0	0	0	0	0	0	0	0	0	0	0	0	0	0	0	0	0	0	0	0	0	0	0	0	0	0	0	0	0	0	0	0	0	0	0	0	0	0	0	0	0	0	0	0	772700	0	0	0	0	0	0	0	0	0	0	0	0	0	0	0	0	0	0	0	0	0	0	0	0	0	0	0	0	0	0	0	0	0	0	0	0	0	0	0	0	0	0	0	0	0	0	1875800	3680800	3100100	2057600	0	0	2269500	1852400	2207900	2227000	1354700	2236900	2451400	2157700	3029800	4846500	5175400	1558000	4492400	2639300	0	0	3704800	7305400	1844600	3220700	3301800	3622800	0	0	1194200	2219000	2100000	2360900	1182700	1489300	Q8NC56	139	Q8NC56	Q8NC56	LEM domain-containing protein 2	LEMD2	ARPAQLRRRASVRGSSEEDEDARTPDRATQG	ASVRGS(1)S(1)EEDEDARTPDR	2	2671
0.9932	NaN	NaN	NaN	NaN	0.62522	0.92006	NaN	NaN	NaN	NaN	NaN	NaN	NaN	NaN	0.25832	0.46058	0.428495	0.39641	0.67797	0.75606	0.58141	0.66277	0.74413	0.53483	0.73248	0.639045	0.54561	0.40427	0.44291	0.42258	0.53561	NaN	NaN	NaN	3.7684	2.0733	0.37821	0.565055	0.7519	3.2746	NaN	NaN	NaN	NaN	1.0513	NaN	NaN	NaN	NaN	0.82883	0.66548	0.8223	0.49139	0.83528	0.90611	0.59064	NaN	NaN	1.3337	NaN	NaN	NaN	NaN	NaN	NaN	NaN	NaN	S	3	0.999984	0.000331374	229.56	195.07	201.46	0.099819	107460000	51628000	55827000	499	2729700	3225800	0	0	1491700	0	0	0	0	0	1440500	1191200	1314800	1188900	0	0	0	0	0	0	0	0	0	0	0	0	0	0	0	0	738900	198220	1708100	863740	0	0	498880	278570	2084700	1267300	1352500	1345300	386310	269560	0	0	378830	293100	290090	110560	1575300	946480	364260	0	605420	266910	449360	231810	701320	289230	733090	283450	701200	331520	0	0	0	0	0	0	2576800	9391800	0	0	2191700	1741500	0	0	1428200	1662100	2957800	10158000	0	0	0	0	0	0	0	0	1395300	3270000	0	0	0	0	0	0	0	0	3856200	3224300	2762400	1222200	2870900	1498200	2346600	941810	2074800	2065400	2040300	2607100	3354300	1857900	0	0	0	0	2228100	3604700	0	0	0	0	0	0	0	0	0	0	0	0	0	0	0	0	Q8NC56;Q8NC56-2	499;197	Q8NC56	Q8NC56	LEM domain-containing protein 2	LEMD2	GEDMLVWRWTKPSSFSDSER___________	WTKPSSFS(1)DSER	1	2671
NaN	NaN	NaN	NaN	NaN	NaN	NaN	NaN	NaN	NaN	NaN	NaN	NaN	NaN	NaN	NaN	NaN	NaN	NaN	NaN	NaN	NaN	NaN	NaN	NaN	NaN	NaN	NaN	NaN	NaN	NaN	NaN	1.2051	0.89479	NaN	NaN	NaN	NaN	NaN	NaN	NaN	NaN	NaN	NaN	NaN	NaN	NaN	NaN	NaN	NaN	NaN	NaN	NaN	NaN	NaN	NaN	NaN	NaN	NaN	NaN	NaN	NaN	NaN	NaN	NaN	NaN	NaN	NaN	S	4	0.999072	0.00260587	78.736	41.559	57.703	-0.41895	28275000	17194000	11081000	166	0	0	0	0	0	0	0	0	0	0	0	0	0	0	0	0	0	0	0	0	0	0	0	0	0	0	0	0	0	0	0	0	0	0	0	0	0	0	0	0	0	0	0	0	0	0	0	0	0	0	0	0	0	0	0	0	0	0	0	0	0	0	0	0	5186000	7455500	2772100	3625500	0	0	0	0	0	0	0	0	0	0	0	0	0	0	0	0	0	0	0	0	0	0	0	0	0	0	4688900	0	0	0	4546700	0	0	0	0	0	0	0	0	0	0	0	0	0	0	0	0	0	0	0	0	0	0	0	0	0	0	0	0	0	0	0	0	0	0	0	0	0	Q8NC56	166	Q8NC56	Q8NC56	LEM domain-containing protein 2	LEMD2	ATQGPGLAARRWWAASPAPARLPSSLLGPDP	WWAAS(0.999)PAPARLPS(0.001)SLLGPDPRPGLR	1	2671
NaN	NaN	NaN	NaN	NaN	NaN	NaN	NaN	NaN	NaN	NaN	NaN	NaN	NaN	NaN	NaN	NaN	NaN	NaN	NaN	NaN	NaN	NaN	NaN	NaN	NaN	NaN	NaN	NaN	NaN	NaN	NaN	NaN	NaN	NaN	NaN	NaN	NaN	NaN	NaN	NaN	NaN	NaN	NaN	NaN	NaN	NaN	NaN	NaN	NaN	NaN	NaN	NaN	NaN	NaN	NaN	NaN	NaN	NaN	NaN	NaN	NaN	NaN	NaN	NaN	NaN	NaN	NaN	T	3	0.924396	2.48e-11	85.881	73.131	83.467	-0.25137	47063000	47063000	0	100	0	0	0	0	0	0	0	0	0	0	0	0	0	0	0	0	0	0	0	0	0	0	0	0	0	0	0	0	0	0	1094200	0	0	0	1219500	0	0	0	0	0	0	0	0	0	0	0	200290	0	0	0	0	0	0	0	221990	0	0	0	0	0	237580	0	0	0	0	0	0	0	2771200	0	0	0	0	0	0	0	0	0	0	0	4940700	0	0	0	0	0	2192100	0	0	0	0	0	0	0	0	0	0	0	0	0	0	0	0	0	0	0	0	0	0	0	0	0	0	0	0	0	0	0	0	0	0	0	0	0	7469300	0	0	0	12237000	0	14479000	0	0	0	0	0	Q8NC56	100	Q8NC56	Q8NC56	LEM domain-containing protein 2	LEMD2	AEPWLSQPASGSAYATPGAYGDIRPSAASWV	AEPWLSQPAS(0.003)GS(0.016)AY(0.056)AT(0.924)PGAY(0.001)GDIRPSAASWVGSR	1;2	2671
NaN	NaN	NaN	NaN	NaN	NaN	NaN	NaN	NaN	NaN	NaN	NaN	NaN	NaN	NaN	NaN	NaN	NaN	NaN	NaN	NaN	NaN	NaN	NaN	NaN	NaN	NaN	NaN	NaN	NaN	NaN	NaN	NaN	NaN	NaN	NaN	NaN	NaN	NaN	NaN	NaN	NaN	NaN	NaN	NaN	NaN	NaN	NaN	NaN	NaN	NaN	NaN	NaN	NaN	NaN	NaN	NaN	NaN	NaN	NaN	NaN	NaN	NaN	NaN	NaN	NaN	NaN	NaN	S	3	0.949823	0.00463429	58.427	35.277	55.437	-0.6817	0	0	0	13	0	0	0	0	0	0	0	0	0	0	0	0	0	0	0	0	0	0	0	0	0	0	0	0	0	0	0	0	0	0	0	0	0	0	0	0	0	0	0	0	0	0	0	0	0	0	0	0	0	0	0	0	0	0	0	0	0	0	0	0	0	0	0	0	0	0	0	0	0	0	0	0	0	0	0	0	0	0	0	0	0	0	0	0	0	0	0	0	0	0	0	0	0	0	0	0	0	0	0	0	0	0	0	0	0	0	0	0	0	0	0	0	0	0	0	0	0	0	0	0	0	0	0	0	0	0	0	0	0	0	0	0	0	0	0	0	Q9Y2U8	13	Q9Y2U8	Q9Y2U8	Inner nuclear membrane protein Man1	LEMD3	___MAAAAASAPQQLSDEELFSQLRRYGLSP	AAAAASAPQQLS(0.95)DEELFS(0.05)QLRR	1	3995
NaN	NaN	NaN	NaN	NaN	NaN	NaN	NaN	NaN	NaN	NaN	NaN	NaN	NaN	NaN	NaN	NaN	NaN	NaN	NaN	NaN	0.46816	NaN	NaN	NaN	NaN	NaN	NaN	NaN	NaN	NaN	NaN	NaN	NaN	NaN	NaN	1.4639	NaN	NaN	NaN	NaN	NaN	0.72928	NaN	NaN	NaN	NaN	NaN	NaN	NaN	NaN	NaN	NaN	NaN	NaN	NaN	NaN	NaN	NaN	NaN	NaN	NaN	NaN	NaN	NaN	NaN	NaN	NaN	S	4	0.899284	4.44e-05	54.466	35.777	43.103	-0.20395	115690000	81585000	34100000	331	0	0	0	0	0	0	0	0	0	0	0	0	0	0	0	0	0	0	0	0	0	0	0	0	0	0	0	0	0	0	3616100	0	0	0	0	0	0	0	0	0	0	0	1965100	1246600	1931500	0	0	0	0	0	0	0	0	0	1192300	0	0	0	1799100	0	0	0	0	0	0	0	0	0	0	0	0	0	16404000	22803000	0	0	0	0	0	0	0	0	0	0	13819000	10050000	0	0	0	0	0	0	0	0	0	0	0	0	0	0	0	0	0	0	0	0	0	0	0	0	0	0	0	0	0	0	23082000	0	0	0	0	0	0	0	0	0	17776000	0	0	0	0	0	0	0	0	0	Q9Y2U8	331	Q9Y2U8	Q9Y2U8	Inner nuclear membrane protein Man1	LEMD3	LAMNDRAAAAGSLDRSRNLEEAAAAEQGGGC	AAAAGS(0.101)LDRS(0.899)RNLEEAAAAEQGGGCDQVDS(0.262)S(0.739)PVPR	2	3995
NaN	NaN	NaN	NaN	NaN	NaN	NaN	NaN	NaN	NaN	NaN	NaN	NaN	NaN	NaN	NaN	0.62785	NaN	NaN	0.46882	NaN	NaN	NaN	NaN	NaN	NaN	NaN	NaN	NaN	NaN	NaN	NaN	NaN	1.6182	NaN	NaN	1.4639	1.2726	1.2281	1.1836	NaN	NaN	1.3947	NaN	NaN	NaN	NaN	NaN	NaN	NaN	NaN	NaN	0.81241	0.884305	0.9562	0.97975	0.67972	0.77494	1.2831	NaN	NaN	0.58174	NaN	NaN	NaN	NaN	NaN	NaN	S	3	0.983485	6.12e-19	138.54	112.67	100.23	-0.46435	889870000	587330000	302540000	352	0	7080600	0	0	0	0	0	7900900	0	0	0	0	0	9854600	0	0	0	0	0	0	0	0	0	0	0	0	0	0	0	9408300	8747800	4266400	5027700	7499000	4132200	3226500	7078300	3389500	4942400	3058000	0	5485600	0	3613800	3885600	0	0	2991600	5498300	2943300	4091200	0	3465000	0	4968400	0	7233900	0	6169700	0	4538600	0	0	0	0	0	4296400	6871000	0	0	3727800	0	16404000	22803000	4660900	4794100	0	0	2545700	3899000	3976600	0	3789900	0	16762000	14133000	0	3517100	4670200	0	0	0	0	0	0	0	0	0	0	0	56557000	19982000	21275000	0	23685000	21865000	26791000	0	27952000	22447000	23040000	30775000	22170000	23605000	25089000	23066000	44955000	22229000	28404000	0	21143000	0	31108000	11837000	0	0	47184000	0	29910000	0	0	0	27455000	0	0	0	Q9Y2U8	352	Q9Y2U8	Q9Y2U8	Inner nuclear membrane protein Man1	LEMD3	AAAAEQGGGCDQVDSSPVPRYRVNAKKLTPL	NLEEAAAAEQGGGCDQVDS(0.017)S(0.983)PVPR	1;2	3995
NaN	NaN	NaN	1.1677	NaN	NaN	NaN	NaN	NaN	NaN	NaN	NaN	NaN	NaN	0.84253	NaN	NaN	NaN	NaN	0.6383	NaN	NaN	NaN	NaN	NaN	NaN	NaN	NaN	NaN	NaN	NaN	NaN	NaN	1.6385	NaN	NaN	NaN	NaN	NaN	0.76365	NaN	NaN	NaN	NaN	NaN	NaN	NaN	NaN	NaN	NaN	1.0637	NaN	NaN	NaN	NaN	NaN	NaN	NaN	NaN	NaN	NaN	NaN	NaN	NaN	NaN	NaN	NaN	NaN	S	3	0.915426	2.83e-05	239.33	195.38	239.33	0.22227	148420000	82262000	66158000	185	0	0	0	0	0	0	5787900	6957300	0	0	0	0	0	0	0	0	0	0	0	0	0	0	0	0	0	0	0	0	8719700	7155900	0	0	0	0	0	0	0	0	2346100	1265300	0	0	0	0	0	0	0	0	0	0	0	0	0	0	0	0	0	0	0	0	0	0	0	0	0	0	8166700	10326000	0	0	0	0	0	0	0	0	0	7586800	13063000	11101000	0	0	0	0	0	0	0	0	0	0	0	0	0	0	0	0	0	0	0	0	19492000	21766000	0	0	0	0	0	0	0	0	0	0	0	0	0	0	0	0	0	0	0	0	0	0	0	0	24687000	0	0	0	0	0	0	0	0	0	Q9Y2U8	185	Q9Y2U8	Q9Y2U8	Inner nuclear membrane protein Man1	LEMD3	LKAPPAPLAASEVTNSNSAERRKPHSWWGAR	APPAPLAASEVTNS(0.915)NS(0.085)AERR	1	3995
1.0176	0.62202	0.28499	1.5914	0.86489	1.042	1.6839	0.59382	0.51207	0.46267	0.21618	NaN	NaN	NaN	0.80719	0.6735	0.56127	0.5421	0.56867	0.55416	0.60263	0.63353	0.56375	0.48486	0.6174	0.22141	NaN	NaN	NaN	NaN	NaN	NaN	0.8503	1.0972	0.95504	1.1125	0.97954	0.89339	0.66689	1.3797	0.74028	0.78861	0.87553	0.73268	0.52034	0.43467	0.20609	0.17074	NaN	NaN	1.1365	0.74007	0.73521	0.65077	0.68656	0.74778	0.56407	0.78921	0.63128	0.33675	0.49155	0.39835	0.24667	0.25074	0.19344	0.14479	0.13424	0.13424	S	3	0.999999	4.95e-09	226.67	171.22	198.61	-0.40448	2750500000	1765200000	985270000	187	9975500	10841000	4599000	4406200	4676700	1205400	4916300	6619500	4401800	2981400	5575400	4664900	7943200	12459000	5508500	3225300	4992700	2487500	3567900	1729000	5309200	979630	5042400	0	3456700	0	3804500	0	16765000	12057000	8365800	5977500	4995400	2524800	4079100	2437000	4955700	2383600	4454600	2792800	5818500	2528800	6586400	4319000	4342100	2591300	5658900	2570000	4638000	2297600	4025400	595730	0	0	1356200	0	0	0	2101600	0	4940900	0	0	0	49688000	50078000	51994000	59907000	27999000	22400000	46057000	45063000	45071000	34200000	41422000	37251000	64262000	42678000	29075000	38844000	48778000	36058000	23621000	19056000	39833000	27890000	21744000	14687000	20917000	9557900	22144000	7349400	31881000	5069100	57262000	5888600	53087000	0	14772000	0	98054000	112900000	38151000	26221000	31444000	23910000	32152000	23503000	35303000	24134000	33158000	22966000	34101000	16671000	42285000	36052000	45603000	30413000	33987000	10976000	46585000	23020000	100750000	41229000	41050000	8263500	58897000	14899000	77379000	11466000	73189000	5186200	70184000	2815900	26489000	0	Q9Y2U8	187	Q9Y2U8	Q9Y2U8	Inner nuclear membrane protein Man1	LEMD3	APPAPLAASEVTNSNSAERRKPHSWWGARRP	APPAPLAASEVTNSNS(1)AER	1	3995
NaN	NaN	NaN	NaN	NaN	NaN	NaN	NaN	NaN	NaN	NaN	NaN	NaN	NaN	1.3177	0.65698	0.6495	0.52459	0.70035	0.7322	0.76378	0.90954	0.744165	0.57879	0.65648	0.34266	NaN	NaN	NaN	NaN	NaN	NaN	1.2962	1.5736	0.97688	1.15	1.1366	1.2841	0.94803	1.1911	1.2084	0.82197	1.147	0.96253	0.70471	0.34668	0.31392	0.1621	0.43399	0.43399	1.3247	NaN	NaN	NaN	NaN	NaN	NaN	NaN	NaN	0.53276	NaN	NaN	0.41436	NaN	NaN	NaN	NaN	NaN	S	3	0.999393	0.00138615	111.07	65.071	111.07	0.51799	271350000	158190000	113160000	777	0	0	0	0	0	0	0	0	0	0	0	0	0	0	0	0	0	0	0	0	0	0	0	0	0	0	0	0	2725100	2869100	1418900	1316900	1216600	794210	1887600	1021700	1251700	1316600	2729200	1375000	1719600	1495700	1746100	1940500	0	0	2489000	1352800	762170	444800	1973900	749590	0	0	0	0	0	0	0	0	0	0	0	0	6045800	6428800	6730400	8447300	5243100	3740400	6965100	6646700	4344400	6157200	3693500	4547100	13272000	6374300	4446000	4951000	6652600	6261900	5900000	5013800	7997000	6519200	5337100	3608300	4366200	3440800	6305300	1453500	8076300	2242800	6720500	1283600	7027400	2422500	0	0	10152000	10163000	0	0	0	0	0	0	0	0	0	0	0	0	0	0	0	0	9869700	5241800	0	0	0	0	9127400	3535100	0	0	0	0	0	0	0	0	0	0	Q9Y2U8	777	Q9Y2U8	Q9Y2U8	Inner nuclear membrane protein Man1	LEMD3	SKVWQGQAFHLDRRNSPPNSLTPCLKIRNMF	RNS(0.999)PPNS(0.001)LTPCLK	1	3995
NaN	NaN	NaN	NaN	NaN	NaN	NaN	NaN	NaN	NaN	NaN	NaN	NaN	NaN	NaN	NaN	NaN	NaN	NaN	NaN	NaN	NaN	NaN	NaN	NaN	NaN	NaN	NaN	NaN	NaN	NaN	NaN	NaN	NaN	NaN	NaN	NaN	NaN	NaN	NaN	NaN	NaN	NaN	NaN	NaN	NaN	NaN	NaN	NaN	NaN	0.72116	0.72116	0.81775	0.63464	0.80528	0.75835	0.71142	0.76374	0.81606	0.749595	0.68313	0.77012	0.41436	0.28998	0.1656	NaN	NaN	NaN	S	3	0.889338	0.00284254	93.348	62.779	93.348	-0.00375	137420000	88474000	48950000	781	0	0	0	0	0	0	0	0	0	0	0	0	0	0	0	0	0	0	0	0	0	0	0	0	0	0	0	0	0	0	0	0	0	0	0	0	0	0	0	0	0	0	0	0	0	0	0	0	0	0	0	0	0	0	0	0	0	0	0	0	0	0	0	0	0	0	0	0	0	0	0	0	0	0	0	0	0	0	0	0	0	0	0	0	0	0	0	0	0	0	0	0	0	0	0	0	0	0	0	0	0	0	8016200	7147000	5995800	5108700	7228100	3698000	8446100	4983700	0	0	6989900	4177400	0	0	8836600	4359300	0	0	9160900	5418800	13437000	8282100	9127400	3535100	0	0	11236000	2239900	0	0	0	0	0	0	Q9Y2U8	781	Q9Y2U8	Q9Y2U8	Inner nuclear membrane protein Man1	LEMD3	QGQAFHLDRRNSPPNSLTPCLKIRNMFDPVM	RNS(0.111)PPNS(0.889)LTPCLK	1	3995
NaN	NaN	NaN	NaN	NaN	2.2283	1.9332	NaN	NaN	NaN	NaN	NaN	NaN	NaN	0.70216	0.87951	NaN	NaN	NaN	0.5982	0.80175	1.0053	0.87975	0.7542	0.93114	NaN	NaN	NaN	NaN	NaN	NaN	NaN	1.0023	1.1312	1.025	0.99838	0.97176	1.1138	0.80934	1.0574	0.73271	0.61611	0.8767	0.45713	0.22209	NaN	NaN	NaN	NaN	NaN	1.0842	0.68039	0.696825	0.71326	0.62408	0.7685	0.47095	0.77147	0.7542	0.47035	0.59801	0.38057	0.15796	0.16307	0.10392	0.087938	NaN	NaN	S	3	1	4.17e-14	260.96	221.23	241.3	1.8712	657610000	424340000	233270000	27	0	0	0	0	7507100	0	0	0	0	0	2597800	4201600	2191000	3617600	0	0	0	0	0	0	5355200	0	0	0	0	0	0	0	5383800	1637800	1313000	1192000	0	0	0	0	1241800	0	463860	206260	0	0	275700	316010	0	0	223470	138970	692880	615450	0	0	0	0	0	0	0	0	0	0	0	0	0	0	19061000	18730000	10373000	11751000	6177500	6159400	0	0	6513700	7363900	6463400	7795800	10202000	8413000	8441600	7935200	8163200	7033100	8854700	5004800	7908100	7088000	7288600	3394700	7487700	1623100	7157900	0	7676200	0	6593900	0	9233200	0	20764000	0	58545000	57684000	9748000	7120800	0	0	7622700	7117800	6945700	5348900	10065000	6893700	9863000	4046900	9980600	6889200	10009000	7321000	11156000	4288000	11428000	7383700	18193000	6745200	13616000	1714100	17367000	3251300	16584000	1603100	14353000	1645300	13256000	0	0	0	Q9Y2U8	27	Q9Y2U8	Q9Y2U8	Inner nuclear membrane protein Man1	LEMD3	LSDEELFSQLRRYGLSPGPVTESTRPVYLKK	YGLS(1)PGPVTESTRPVYLK	1	3995
0.95273	0.8332	0.52257	1.3322	0.65589	0.86461	1.5441	0.56028	NaN	NaN	NaN	NaN	NaN	NaN	NaN	0.40039	0.60141	0.59665	0.59006	0.60879	0.526625	0.44446	0.44795	0.3647	0.51646	NaN	NaN	NaN	NaN	NaN	NaN	NaN	1.0193	1.3681	0.73328	0.92992	0.85177	0.80204	0.69782	0.40394	0.23215	0.16655	0.10095	NaN	NaN	NaN	NaN	NaN	NaN	NaN	1.0388	0.69783	0.70434	0.53608	0.72391	0.73725	0.47165	0.54852	0.38102	NaN	NaN	NaN	NaN	NaN	NaN	NaN	NaN	NaN	S	3	1	0.000158526	289.59	246.28	213.38	0.12651	779270000	570050000	209230000	402	6806300	4054900	4876500	3709500	3446800	1358800	3244400	4471000	3005600	2065900	2466100	2684900	2265000	4148100	1922400	1253800	0	0	0	0	0	0	0	0	0	0	0	0	0	0	1769400	722340	1880300	1116600	1294200	777030	1559000	1414800	2369900	1569100	0	0	2067000	1018700	1105600	727680	1688600	513270	583690	278490	2677100	0	638860	0	1109700	0	1506800	0	1630100	0	1496400	0	1939500	0	14567000	12992000	12958000	18316000	15295000	11248000	14912000	12258000	11740000	9740100	18121000	13192000	20255000	9215900	10042000	4521600	11550000	2391700	10712000	0	14057000	1725200	11290000	0	11831000	0	12383000	0	16150000	0	11828000	0	15716000	0	13640000	0	30530000	31795000	10452000	6932800	10223000	7862400	9698000	4915600	10956000	6327300	12184000	8370600	11521000	5586400	10790000	6291000	12036000	3660100	9989900	0	10275000	0	19645000	0	15795000	0	22116000	0	17271000	0	15783000	0	27309000	0	13076000	0	Q9Y2U8	402	Q9Y2U8	Q9Y2U8	Inner nuclear membrane protein Man1	LEMD3	LKTNNHIGGGAFSVDSPRIYSNSLPPSAAVA	TNNHIGGGAFSVDS(1)PR	1	3995
NaN	NaN	NaN	NaN	NaN	NaN	NaN	NaN	NaN	NaN	NaN	NaN	NaN	NaN	NaN	NaN	NaN	NaN	NaN	NaN	NaN	NaN	NaN	NaN	NaN	NaN	NaN	NaN	NaN	NaN	NaN	NaN	NaN	NaN	NaN	NaN	NaN	NaN	NaN	NaN	NaN	NaN	NaN	NaN	NaN	NaN	NaN	NaN	NaN	NaN	NaN	NaN	NaN	NaN	NaN	NaN	NaN	NaN	NaN	NaN	NaN	NaN	NaN	NaN	NaN	NaN	NaN	NaN	S	3	0.989913	0.000934095	162.64	131.75	162.64	-0.28838	5114000	0	5114000	144	0	0	0	0	0	0	0	0	0	0	0	0	0	0	0	0	0	0	0	0	0	0	0	0	0	0	0	0	0	0	0	0	0	0	0	0	0	0	0	0	0	0	0	0	0	0	0	0	0	0	0	0	0	0	0	0	0	0	0	0	0	0	0	0	0	0	0	0	0	0	0	0	0	0	0	0	0	0	0	0	0	0	0	0	0	0	0	0	0	0	0	0	0	0	0	0	0	5114000	0	0	0	0	0	0	0	0	0	0	0	0	0	0	0	0	0	0	0	0	0	0	0	0	0	0	0	0	0	0	0	0	0	0	0	0	0	0	Q9Y2U8	144	Q9Y2U8	Q9Y2U8	Inner nuclear membrane protein Man1	LEMD3	PAAGSKVLLGFSSDESDVEASPRDQAGGGGR	VLLGFSS(0.01)DES(0.99)DVEASPR	1	3995
NaN	NaN	NaN	2.0366	NaN	NaN	2.2467	1.6246	1.0025	NaN	NaN	NaN	NaN	NaN	NaN	NaN	NaN	NaN	NaN	NaN	NaN	NaN	NaN	NaN	NaN	NaN	NaN	NaN	NaN	NaN	NaN	NaN	0.87692	1.3337	0.77402	1.3734	1.07411	0.77481	0.71264	1.0442	1.3535	0.80383	0.71595	0.5345	NaN	NaN	NaN	0.35761	NaN	NaN	NaN	NaN	0.88132	0.78349	0.82853	1.0632	0.71465	0.73587	0.702975	0.67008	0.61228	0.44876	0.48242	0.34261	0.3832	0.35749	0.28315	0.20881	T	3	0.999995	0.00090024	236.42	201.99	236.42	-0.048064	178170000	101300000	76876000	883	0	0	0	0	1270200	0	1660900	2297100	0	0	0	0	979840	2097800	0	0	952230	884220	0	0	0	0	1089400	0	0	0	0	0	0	0	0	0	0	0	0	0	0	0	0	0	0	0	0	0	0	0	0	0	0	0	0	0	0	0	0	0	0	0	0	0	0	0	0	0	4296900	3886700	2490400	3791300	2505700	2556600	2903700	4282600	0	0	2580200	2184400	2870400	3154700	1829300	1553800	2781800	4395400	2620800	2971100	2852600	2761800	2253300	1701300	0	0	0	0	0	0	2768000	1510900	0	0	0	0	0	4915000	0	0	3201800	2724200	2806700	2106400	2392600	3119300	2757300	2611100	3824500	2308100	3581200	2663400	0	0	3340800	2190300	3658700	2182900	5521500	3076100	4439800	2398400	5486100	1662800	5869500	2334900	4878900	1731500	6821100	0	4011200	821630	Q9Y2U8	883	Q9Y2U8	Q9Y2U8	Inner nuclear membrane protein Man1	LEMD3	LDRYHHRFPQALTSNTPLKPSNKHMNSMSHL	FPQALTSNT(1)PLKPSNK	1	3995
0.70689	0.59594	1.04217	1.4884	0.75393	1.0375	1.6098	0.66015	0.71043	0.57221	0.2655	NaN	NaN	NaN	0.57878	0.58706	0.60664	0.57132	0.5201	0.56933	0.5472	0.56425	0.52865	0.55192	0.611	0.22492	0.24676	NaN	NaN	NaN	NaN	NaN	0.92362	1.3821	0.78384	0.91081	0.99559	0.96138	0.80152	1.0002	0.80126	0.66479	0.86857	0.71817	0.33302	0.080177	NaN	NaN	NaN	NaN	0.96309	0.66444	0.62681	0.56025	0.58792	0.63606	0.44017	0.74352	0.6484	0.3159	0.465	0.38899	0.230855	0.07272	0.049861	NaN	NaN	NaN	T	3	1	0.000711625	209.19	140.97	122.69	-0.28035	546720000	353310000	193400000	209	4397500	3596000	3320700	2219600	3012500	0	3308600	5703800	2439400	2331600	2677200	2417700	3200400	4481700	2435100	1527400	2880200	2308000	2937000	1584400	2633400	907870	0	0	2926200	0	0	0	2742900	955660	1511100	920810	912140	538440	602740	295130	531660	300450	824500	541390	729330	423010	673050	567440	756200	616360	725860	500340	481540	327970	1241800	233120	531670	183270	858420	0	0	0	1005200	0	1144000	0	0	0	8578100	7334800	8499500	10167000	6489100	4322800	7134600	6931900	7254800	6294000	6355800	5785200	6769200	4603900	7044100	6342300	8347700	5906300	6711900	4618100	6540100	5235000	6877300	4429600	6529900	2449600	8458400	1271500	8641100	0	7207300	0	7209500	0	5377700	0	21793000	20585000	7901400	4188600	7572400	5561600	7174500	3372400	7754300	5127300	7293500	5956400	10662000	4521400	9102300	6959700	11055000	7180500	11025000	4079400	11507000	7099500	17000000	7905100	0	0	9001600	1095100	10350000	598660	8446000	0	8239400	0	5969400	0	Q9Y2U8	209	Q9Y2U8	Q9Y2U8	Inner nuclear membrane protein Man1	LEMD3	HSWWGARRPAGPELQTPPGKDGAVEDEEGEG	RPAGPELQT(1)PPGK	1	3995
0.9774	0.72625	0.50864	0.74926	0.71875	0.85593	0.64195	0.77477	0.86107	1.0268	0.91949	0.73199	0.89343	0.82714	0.72956	0.77292	0.7604	0.69334	0.68459	0.66665	0.66854	0.67084	0.71408	0.61781	0.8203	0.67255	0.76273	0.63847	0.85578	1.1242	0.73297	0.66336	1.3649	1.0871	0.91173	0.82282	0.84999	0.95867	0.95154	0.89681	0.97339	0.93326	1.0291	0.92602	0.9295	0.98753	0.73364	0.70149	0.93257	0.36743	1.1537	0.6866	NaN	NaN	0.72071	0.7534	0.8364	0.9194	0.81347	0.84085	0.65837	0.71321	0.76626	0.82433	0.81838	0.84753	0.68292	0.58413	S	3	0.999968	4.36e-08	214.12	214.12	214.12	0.172	7821100000	4256000000	3565100000	630	40714000	42046000	89721000	54286000	77479000	33050000	34005000	28067000	6694300	6258800	8507400	8985100	47704000	34729000	62762000	48346000	77119000	81277000	6383600	5847800	75535000	66250000	67380000	43858000	60621000	62075000	63691000	55690000	18740000	21086000	12755000	10545000	10758000	7733300	22330000	15293000	20663000	12664000	4091000	2317500	12779000	8997000	2040200	1520800	13117000	8906200	16227000	8916500	10726000	10347000	21084000	14762000	11753000	8316800	14232000	8699900	3023300	2763700	14100000	14639000	17069000	13777000	2853100	2170100	154800000	142540000	104160000	101510000	32184000	36597000	29809000	28341000	113000000	87504000	97760000	85043000	142330000	110550000	98010000	111220000	138490000	95315000	21281000	18197000	172240000	179800000	87632000	96113000	151740000	140340000	53739000	52061000	113750000	120320000	193550000	91814000	48792000	43374000	67295000	18433000	271890000	281450000	112560000	81780000	0	0	0	0	100250000	86515000	91111000	74410000	0	0	177390000	181780000	124850000	114730000	20193000	19575000	113890000	80546000	69749000	48026000	14238000	10444000	110200000	86084000	83909000	60621000	67065000	53060000	46633000	31494000	84850000	51309000	Q8WVC0;Q8WVC0-2	630;570	Q8WVC0	Q8WVC0	RNA polymerase-associated protein LEO1	LEO1	EEDKAQRLLKAKKLTSDEEGEPSGKRKAEDD	KLTS(1)DEEGEPSGK	1	2796
0.91623	0.72161	0.4535	0.78761	0.77694	0.92951	0.6836	0.81937	0.82376	0.89227	0.81223	0.68628	0.8991	0.81482	0.7277	0.77044	0.76587	0.65669	0.60367	0.63043	0.62681	0.67548	0.73182	0.59428	0.79151	0.64097	0.73261	0.60788	0.72613	1.0942	0.69301	0.71047	0.90691	1.3766	1.1857	0.98206	0.66389	0.92873	0.76319	1.1552	0.82137	0.79883	0.78683	0.59489	0.80288	1.1365	1.1992	0.60488	1.0887	0.32088	0.97355	0.71547	0.63758	0.64764	0.72778	0.69205	0.61545	0.77077	0.71382	0.67042	0.6233	0.49882	0.70529	0.64408	0.71968	0.69246	0.4303	0.5674	S	2	1	3.6e-25	180.56	136.05	127.3	0.12466	3887100000	2138300000	1748800000	658	22683000	22753000	19930000	12591000	13714000	7234500	14129000	11326000	11199000	8953000	15463000	14419000	12796000	9447400	14665000	12087000	13930000	12398000	13819000	12195000	13789000	10201000	14225000	10163000	14687000	12244000	15896000	12922000	20349000	17940000	12221000	9029000	13827000	9277600	9331000	4863900	10553000	6918400	13652000	8195900	9504800	6205700	9693800	8174400	9615300	7994100	9594200	5614200	7810600	6610500	13339000	10388000	3866400	3387000	9758500	6446500	9079500	5913200	11587000	13736000	12259000	8608900	10238000	8424000	60236000	56357000	53384000	63493000	57105000	57350000	47966000	43062000	39545000	28310000	31232000	32677000	47681000	39363000	48500000	53829000	46416000	42830000	48275000	38644000	50660000	43237000	30014000	19918000	36260000	31159000	49977000	52500000	63059000	65097000	46894000	31306000	34396000	43762000	46632000	17188000	97340000	103080000	43398000	31180000	38334000	27517000	41963000	28672000	40436000	32445000	45429000	36794000	36359000	30050000	39189000	36580000	36596000	26310000	45170000	31366000	42777000	27958000	74007000	39744000	52968000	41682000	55800000	41811000	52061000	39847000	54817000	42867000	53549000	26228000	42682000	27921000	Q8WVC0;Q8WVC0-2	658;598	Q8WVC0	Q8WVC0	RNA polymerase-associated protein LEO1	LEO1	EDDDKANKKHKKYVISDEEEEDDD_______	KYVIS(1)DEEEEDDD	1	2796
NaN	NaN	NaN	NaN	NaN	NaN	NaN	NaN	NaN	NaN	NaN	NaN	NaN	NaN	NaN	NaN	NaN	NaN	NaN	NaN	NaN	NaN	NaN	NaN	NaN	NaN	NaN	NaN	NaN	NaN	NaN	NaN	NaN	NaN	NaN	NaN	NaN	0.80308	NaN	NaN	NaN	NaN	1.0546	0.992305	0.93001	NaN	NaN	NaN	NaN	NaN	NaN	NaN	NaN	NaN	NaN	NaN	NaN	NaN	NaN	NaN	NaN	NaN	NaN	NaN	NaN	NaN	NaN	NaN	S	3	1	0.00333543	62.647	49.251	62.647	-0.1915	88100000	13508000	74592000	197	0	0	0	0	0	0	0	0	0	0	0	0	0	0	0	0	0	0	0	0	0	0	2692900	0	0	0	0	0	0	0	0	0	0	0	0	0	0	0	0	0	0	6011700	0	0	0	0	0	4402000	0	0	0	0	0	0	0	0	0	0	0	0	0	0	0	0	0	0	0	0	0	0	0	0	0	0	2900200	3151200	0	0	0	0	0	0	0	0	4728100	2824700	0	0	3186800	3261500	0	0	0	0	0	0	0	0	0	0	0	0	0	0	0	0	0	0	0	29813000	0	0	0	0	0	0	0	0	0	0	0	0	0	0	0	0	0	0	0	0	0	25127000	0	0	0	0	Q8WVC0;Q8WVC0-2	197;197	Q8WVC0	Q8WVC0	RNA polymerase-associated protein LEO1	LEO1	DEKMQNTDDEERPQLSDDERQQLSEEEKANS	MQNT(1)DDEERPQLS(1)DDERQQLS(1)EEEK	2;3	2796
NaN	NaN	NaN	NaN	NaN	NaN	NaN	NaN	NaN	NaN	NaN	NaN	NaN	NaN	NaN	NaN	NaN	NaN	NaN	NaN	NaN	NaN	NaN	NaN	NaN	NaN	NaN	NaN	NaN	NaN	NaN	NaN	NaN	NaN	NaN	NaN	NaN	0.80308	NaN	NaN	NaN	NaN	1.0546	0.992305	0.93001	NaN	NaN	NaN	NaN	NaN	NaN	NaN	NaN	NaN	NaN	NaN	NaN	NaN	NaN	NaN	NaN	NaN	NaN	NaN	NaN	NaN	NaN	NaN	S	3	1	0.00333543	62.647	49.251	62.647	-0.1915	88100000	13508000	74592000	205	0	0	0	0	0	0	0	0	0	0	0	0	0	0	0	0	0	0	0	0	0	0	2692900	0	0	0	0	0	0	0	0	0	0	0	0	0	0	0	0	0	0	6011700	0	0	0	0	0	4402000	0	0	0	0	0	0	0	0	0	0	0	0	0	0	0	0	0	0	0	0	0	0	0	0	0	0	2900200	3151200	0	0	0	0	0	0	0	0	4728100	2824700	0	0	3186800	3261500	0	0	0	0	0	0	0	0	0	0	0	0	0	0	0	0	0	0	0	29813000	0	0	0	0	0	0	0	0	0	0	0	0	0	0	0	0	0	0	0	0	0	25127000	0	0	0	0	Q8WVC0;Q8WVC0-2	205;205	Q8WVC0	Q8WVC0	RNA polymerase-associated protein LEO1	LEO1	DEERPQLSDDERQQLSEEEKANSDDERPVAS	MQNT(1)DDEERPQLS(1)DDERQQLS(1)EEEK	2;3	2796
NaN	NaN	NaN	NaN	NaN	0.69962	0.691225	0.68283	0.61962	0.6019	0.564475	0.52705	1.0296	0.93864	NaN	NaN	NaN	NaN	NaN	0.56778	0.54143	0.76612	0.70796	0.61752	0.78654	0.85736	0.92818	NaN	NaN	NaN	0.61511	0.61511	NaN	NaN	NaN	NaN	NaN	NaN	NaN	NaN	NaN	NaN	NaN	NaN	NaN	NaN	NaN	NaN	NaN	NaN	NaN	NaN	NaN	NaN	NaN	NaN	NaN	NaN	NaN	NaN	NaN	NaN	NaN	NaN	NaN	NaN	NaN	NaN	S	2	0.999999	0.00130373	106.36	90.549	106.36	-0.21412	84452000	48219000	36233000	294	0	0	0	0	0	0	0	0	0	0	5133700	5053200	0	0	5664600	4233300	6266700	3875300	6277100	3167000	0	0	5951900	3398600	7308300	7860500	7065900	5061500	0	0	0	0	0	0	0	0	0	0	836110	399610	517000	521570	730880	585940	825280	761300	530620	409200	284000	272890	0	0	195320	196650	0	0	0	0	0	0	631220	436250	0	0	0	0	0	0	0	0	0	0	0	0	0	0	0	0	0	0	0	0	0	0	0	0	0	0	0	0	0	0	0	0	0	0	0	0	0	0	0	0	0	0	0	0	0	0	0	0	0	0	0	0	0	0	0	0	0	0	0	0	0	0	0	0	0	0	0	0	0	0	0	0	0	0	Q8WVC0;Q8WVC0-2	294;294	Q8WVC0	Q8WVC0	RNA polymerase-associated protein LEO1	LEO1	SEDEVLRMKRKNAIASDSEADSDTEVPKDNS	NAIAS(1)DS(1)EADS(0.967)DT(0.033)EVPK	3	2796
NaN	NaN	NaN	NaN	NaN	0.69962	0.691225	0.68283	0.61962	0.6019	0.564475	0.52705	1.0296	0.93864	NaN	NaN	NaN	NaN	NaN	0.56778	0.54143	0.76612	0.70796	0.61752	0.78654	0.85736	0.92818	NaN	NaN	NaN	0.61511	0.61511	NaN	NaN	NaN	NaN	NaN	NaN	NaN	NaN	NaN	NaN	NaN	NaN	NaN	NaN	NaN	NaN	NaN	NaN	NaN	NaN	NaN	NaN	NaN	NaN	NaN	NaN	NaN	NaN	NaN	NaN	NaN	NaN	NaN	NaN	NaN	NaN	S	2	0.999975	0.00130373	106.36	90.549	106.36	-0.21412	84452000	48219000	36233000	296	0	0	0	0	0	0	0	0	0	0	5133700	5053200	0	0	5664600	4233300	6266700	3875300	6277100	3167000	0	0	5951900	3398600	7308300	7860500	7065900	5061500	0	0	0	0	0	0	0	0	0	0	836110	399610	517000	521570	730880	585940	825280	761300	530620	409200	284000	272890	0	0	195320	196650	0	0	0	0	0	0	631220	436250	0	0	0	0	0	0	0	0	0	0	0	0	0	0	0	0	0	0	0	0	0	0	0	0	0	0	0	0	0	0	0	0	0	0	0	0	0	0	0	0	0	0	0	0	0	0	0	0	0	0	0	0	0	0	0	0	0	0	0	0	0	0	0	0	0	0	0	0	0	0	0	0	0	0	Q8WVC0;Q8WVC0-2	296;296	Q8WVC0	Q8WVC0	RNA polymerase-associated protein LEO1	LEO1	DEVLRMKRKNAIASDSEADSDTEVPKDNSGT	NAIAS(1)DS(1)EADS(0.967)DT(0.033)EVPK	3	2796
NaN	NaN	NaN	NaN	0.57206	0.69962	0.725935	0.75225	0.61962	0.6019	0.70747	0.81304	1.0296	1.1066	NaN	NaN	NaN	NaN	NaN	0.56778	0.54143	0.76612	0.70796	0.61752	0.78654	0.85736	0.92818	NaN	NaN	NaN	0.61511	0.61511	NaN	NaN	NaN	NaN	NaN	NaN	NaN	NaN	NaN	NaN	NaN	NaN	NaN	NaN	NaN	NaN	NaN	NaN	NaN	NaN	NaN	NaN	NaN	NaN	NaN	NaN	NaN	NaN	NaN	NaN	NaN	NaN	NaN	NaN	NaN	NaN	S	2	0.967002	2.18e-06	127.32	96.002	106.36	-0.21412	98576000	56928000	41647000	300	0	0	0	0	0	0	0	0	1418700	1371500	5133700	5053200	0	0	7025200	5393400	6266700	3875300	6277100	3167000	0	0	7568400	4496100	7308300	7860500	8547100	6847000	0	0	0	0	0	0	0	0	0	0	836110	399610	517000	521570	730880	585940	825280	761300	530620	409200	284000	272890	0	0	195320	196650	0	0	0	0	0	0	631220	436250	0	0	0	0	0	0	0	0	0	0	0	0	0	0	0	0	0	0	0	0	0	0	0	0	0	0	0	0	0	0	0	0	0	0	0	0	0	0	0	0	0	0	0	0	0	0	0	0	0	0	0	0	0	0	0	0	2832500	0	0	0	0	0	0	0	0	0	0	0	0	0	0	0	0	0	Q8WVC0;Q8WVC0-2	300;300	Q8WVC0	Q8WVC0	RNA polymerase-associated protein LEO1	LEO1	RMKRKNAIASDSEADSDTEVPKDNSGTMDLF	NAIAS(1)DS(1)EADS(0.967)DT(0.033)EVPK	1;3	2796
NaN	1.1487	0.57564	1.0961	0.83162	0.76221	0.778375	0.79454	0.69448	0.65592	0.6688	0.79291	0.82771	0.97225	NaN	1.2823	0.88106	0.81902	0.94352	0.70462	0.57126	0.69101	0.81076	0.877145	0.94353	0.941445	0.93936	NaN	NaN	0.63765	NaN	NaN	0.9835	0.88656	0.79059	0.45002	0.61016	0.70366	0.67144	0.66215	0.41911	0.63002	0.75289	0.66361	0.66293	0.71916	0.71021	0.55339	0.7729	0.37613	0.95754	0.61833	0.66071	0.55167	0.66855	0.61768	0.56681	0.71146	0.85611	0.70593	0.56915	0.55964	0.60446	0.64928	0.6427	0.57381	0.54175	0.4168	S	3	1	0.000584191	324.94	273.15	230.26	0.14341	750720000	437290000	313430000	151	0	0	5825700	9499700	4235000	2326100	4122900	4998000	6913600	5477400	3570800	5155800	0	0	6974400	4307000	6560800	6899700	6045400	6126100	6280900	5016200	5922600	5117300	10929000	10163000	5968000	7624300	0	0	791450	1656400	987560	988810	867440	448780	879780	1014400	1190300	875720	392340	209850	0	0	1250000	930830	0	0	871590	347680	0	0	654300	515040	0	0	0	0	566920	368520	0	0	0	0	19607000	24328000	8466500	8139800	20597000	13325000	14140000	6467000	13472000	6085500	12396000	9616700	10682000	8243000	11246000	6587900	5887400	2131900	9544700	6409400	15387000	11572000	7425900	4907500	12974000	8494700	10209000	7016900	10467000	6695200	7715600	6350300	8080500	5943600	7752100	2899800	16978000	15668000	7879700	5139000	13240000	7200000	5318300	3009600	6687000	3737800	4317600	0	10161000	6281100	0	0	13550000	11132000	13560000	5176800	8945800	5750300	12336000	7468200	3067500	0	9589300	5160500	9474500	2634900	4662600	3726300	6690500	4660600	2982500	1407500	Q8WVC0;Q8WVC0-2	151;151	Q8WVC0	Q8WVC0	RNA polymerase-associated protein LEO1	LEO1	EKAHSDDEKWGREDKSDQSDDEKIQNSDDEE	WGREDKS(1)DQS(1)DDEK	2	2796
NaN	1.1487	0.57564	1.0961	0.83162	0.76221	0.778375	0.79454	0.69448	0.65592	0.6688	0.79291	0.82771	0.97225	NaN	1.2823	0.88106	0.81902	0.94352	0.70462	0.57126	0.69101	0.81076	0.877145	0.94353	0.941445	0.93936	NaN	NaN	0.63765	NaN	NaN	0.9835	0.88656	0.79059	0.45002	0.61016	0.70366	0.67144	0.66215	0.41911	0.63002	0.75289	0.66361	0.66293	0.71916	0.71021	0.55339	0.7729	0.37613	0.95754	0.61833	0.66071	0.55167	0.66855	0.61768	0.56681	0.71146	0.85611	0.70593	0.56915	0.55964	0.60446	0.64928	0.6427	0.57381	0.54175	0.4168	S	3	1	0.000584191	324.94	273.15	230.26	0.14341	750720000	437290000	313430000	154	0	0	5825700	9499700	4235000	2326100	4122900	4998000	6913600	5477400	3570800	5155800	0	0	6974400	4307000	6560800	6899700	6045400	6126100	6280900	5016200	5922600	5117300	10929000	10163000	5968000	7624300	0	0	791450	1656400	987560	988810	867440	448780	879780	1014400	1190300	875720	392340	209850	0	0	1250000	930830	0	0	871590	347680	0	0	654300	515040	0	0	0	0	566920	368520	0	0	0	0	19607000	24328000	8466500	8139800	20597000	13325000	14140000	6467000	13472000	6085500	12396000	9616700	10682000	8243000	11246000	6587900	5887400	2131900	9544700	6409400	15387000	11572000	7425900	4907500	12974000	8494700	10209000	7016900	10467000	6695200	7715600	6350300	8080500	5943600	7752100	2899800	16978000	15668000	7879700	5139000	13240000	7200000	5318300	3009600	6687000	3737800	4317600	0	10161000	6281100	0	0	13550000	11132000	13560000	5176800	8945800	5750300	12336000	7468200	3067500	0	9589300	5160500	9474500	2634900	4662600	3726300	6690500	4660600	2982500	1407500	Q8WVC0;Q8WVC0-2	154;154	Q8WVC0	Q8WVC0	RNA polymerase-associated protein LEO1	LEO1	HSDDEKWGREDKSDQSDDEKIQNSDDEERAQ	WGREDKS(1)DQS(1)DDEK	2	2796
NaN	NaN	NaN	NaN	0.75151	1.0087	NaN	NaN	0.78894	0.94073	NaN	NaN	NaN	NaN	0.70842	0.79415	NaN	NaN	NaN	0.62474	0.65067	0.6766	NaN	NaN	NaN	NaN	NaN	0.69078	0.72142	NaN	NaN	0.67794	NaN	NaN	1.0841	0.89153	NaN	NaN	NaN	NaN	NaN	0.78249	NaN	NaN	NaN	0.94472	NaN	NaN	1.1084	1.1084	NaN	NaN	0.70224	0.6845	NaN	NaN	0.59044	NaN	NaN	0.78273	NaN	NaN	0.78572	NaN	NaN	NaN	NaN	NaN	T	2	0.792122	8.8e-12	161.86	118.1	96.391	0.0081006	2251500000	1229100000	1022500000	629	0	0	0	0	0	0	0	0	50163000	37787000	78002000	79652000	0	0	0	0	8686700	8780400	47707000	52245000	0	0	0	0	0	0	0	0	5842300	6871200	9581400	7985100	0	0	0	0	0	0	13201000	11260000	0	0	9523000	6267200	0	0	0	0	0	0	0	0	0	0	2737600	1955500	15397000	9587500	0	0	0	0	14658000	9826200	0	0	0	0	103320000	110340000	87602000	84127000	0	0	0	0	0	0	0	0	0	0	129050000	88017000	0	0	0	0	0	0	133970000	132550000	0	0	0	0	98199000	80367000	0	0	0	0	0	0	67234000	54865000	86131000	54483000	0	0	0	0	81597000	52481000	0	0	0	0	137150000	91519000	0	0	0	0	49301000	41523000	0	0	0	0	0	0	0	0	0	0	Q8WVC0;Q8WVC0-2	629;569	Q8WVC0	Q8WVC0	RNA polymerase-associated protein LEO1	LEO1	SEEDKAQRLLKAKKLTSDEEGEPSGKRKAED	KLT(0.792)S(0.208)DEEGEPSGK	1	2796
NaN	NaN	NaN	NaN	NaN	NaN	NaN	NaN	NaN	NaN	NaN	NaN	NaN	NaN	NaN	NaN	NaN	NaN	NaN	NaN	NaN	NaN	NaN	NaN	NaN	NaN	NaN	NaN	NaN	NaN	NaN	NaN	NaN	NaN	NaN	NaN	NaN	NaN	NaN	NaN	NaN	NaN	NaN	NaN	NaN	NaN	NaN	NaN	NaN	NaN	NaN	NaN	NaN	NaN	NaN	NaN	NaN	NaN	NaN	NaN	NaN	NaN	NaN	NaN	NaN	NaN	NaN	NaN	T	3	1	0.00333543	62.647	49.251	62.647	-0.1915	65355000	0	65355000	188	0	0	0	0	0	0	0	0	0	0	0	0	0	0	0	0	0	0	0	0	0	0	0	0	0	0	0	0	0	0	0	0	0	0	0	0	0	0	0	0	0	6011700	0	0	0	0	0	4402000	0	0	0	0	0	0	0	0	0	0	0	0	0	0	0	0	0	0	0	0	0	0	0	0	0	0	0	0	0	0	0	0	0	0	0	0	0	0	0	0	0	0	0	0	0	0	0	0	0	0	0	0	0	0	0	0	0	0	0	0	0	29813000	0	0	0	0	0	0	0	0	0	0	0	0	0	0	0	0	0	0	0	0	0	25127000	0	0	0	0	Q8WVC0;Q8WVC0-2	188;188	Q8WVC0	Q8WVC0	RNA polymerase-associated protein LEO1	LEO1	EDKLQNSDDDEKMQNTDDEERPQLSDDERQQ	MQNT(1)DDEERPQLS(1)DDERQQLS(1)EEEK	3	2796
NaN	NaN	NaN	NaN	NaN	NaN	NaN	NaN	1.08	0.970205	0.86041	0.86073	0.86105	0.86105	NaN	NaN	NaN	NaN	NaN	NaN	NaN	NaN	NaN	NaN	NaN	NaN	NaN	NaN	NaN	NaN	NaN	NaN	NaN	NaN	NaN	NaN	NaN	NaN	NaN	NaN	NaN	NaN	NaN	NaN	NaN	NaN	NaN	NaN	NaN	NaN	NaN	NaN	NaN	NaN	NaN	NaN	NaN	NaN	NaN	NaN	NaN	NaN	NaN	NaN	NaN	NaN	NaN	NaN	T	2	0.823764	1.77e-05	122.47	80.562	111.73	0.33678	7248500	3672300	3576300	302	0	0	0	0	0	0	0	0	0	0	0	0	0	0	0	0	916410	1436500	0	0	1086400	1158400	0	0	1669500	981300	0	0	0	0	0	0	0	0	0	0	0	0	0	0	0	0	0	0	0	0	0	0	0	0	0	0	0	0	0	0	0	0	0	0	0	0	0	0	0	0	0	0	0	0	0	0	0	0	0	0	0	0	0	0	0	0	0	0	0	0	0	0	0	0	0	0	0	0	0	0	0	0	0	0	0	0	0	0	0	0	0	0	0	0	0	0	0	0	0	0	0	0	0	0	0	0	0	0	0	0	0	0	0	0	0	0	0	0	0	0	Q8WVC0;Q8WVC0-2	302;302	Q8WVC0	Q8WVC0	RNA polymerase-associated protein LEO1	LEO1	KRKNAIASDSEADSDTEVPKDNSGTMDLFGG	NAIASDS(0.032)EADS(0.144)DT(0.824)EVPK	1	2796
NaN	NaN	NaN	NaN	NaN	0.82262	0.63061	NaN	NaN	NaN	NaN	NaN	NaN	NaN	NaN	NaN	0.64143	0.69548	NaN	NaN	NaN	NaN	0.42129	0.44188	0.57537	NaN	NaN	NaN	NaN	NaN	NaN	NaN	1.1656	1.0423	0.79599	0.78025	0.74151	NaN	NaN	NaN	NaN	0.7362	0.62458	0.51296	NaN	NaN	NaN	NaN	NaN	NaN	1.0994	NaN	NaN	NaN	0.67259	0.76797	NaN	NaN	NaN	NaN	0.58367	NaN	NaN	NaN	NaN	NaN	NaN	NaN	S	3	0.998066	6.51e-06	109.42	83.924	76.329	-0.861	660870000	437840000	223040000	22	0	0	0	0	0	0	0	0	0	0	23199000	18056000	5765300	3368100	0	0	4322500	0	4841700	0	2694000	0	22419000	0	15001000	0	0	0	0	0	0	0	4647100	3233700	1840700	1542000	0	0	0	0	0	0	392680	0	346840	247340	355030	245640	448200	223710	0	0	571360	0	356440	0	0	0	547970	0	647310	0	0	0	17847000	18608000	17962000	17608000	16513000	10964000	16022000	11992000	14951000	11226000	0	0	0	0	0	0	0	0	15520000	12689000	0	0	14340000	6995000	18805000	0	0	0	18909000	0	0	0	0	0	16425000	0	56031000	60308000	0	0	0	0	0	0	20650000	13969000	19026000	17296000	0	0	0	0	0	0	0	0	20996000	14465000	0	0	22698000	0	22584000	0	0	0	0	0	20162000	0	0	0	Q3ZCW2	22	Q3ZCW2	Q3ZCW2	Galectin-related protein	LGALSL	DSDAVVKLDDGHLNNSLSSPVQADVYFPRLI	LDDGHLNNS(0.998)LS(0.811)S(0.191)PVQADVYFPR	2	2046
0.61409	0.58346	NaN	NaN	NaN	0.82262	0.693785	0.56495	NaN	NaN	NaN	NaN	NaN	NaN	NaN	NaN	NaN	NaN	0.59783	0.59559	NaN	NaN	NaN	0.44188	NaN	NaN	NaN	NaN	NaN	NaN	NaN	NaN	1.1656	1.0423	0.79599	0.78025	0.74151	0.88573	0.78067	0.88443	0.89023	0.7362	0.63256	NaN	NaN	NaN	0.63164	NaN	NaN	NaN	1.0516	0.85495	0.6583	0.75582	0.800035	0.84425	0.74115	0.87953	0.81169	0.66432	NaN	NaN	NaN	NaN	NaN	NaN	NaN	NaN	S	3	0.999666	1.33e-07	118.37	84.718	90.442	-0.03994	1299400000	854130000	445250000	24	11821000	10002000	33194000	10501000	32203000	0	0	0	0	0	23199000	18056000	0	0	5853600	6076100	0	0	4841700	0	2694000	0	22419000	0	15001000	0	7804000	0	0	0	0	1594200	0	0	0	0	438100	179250	728030	367460	0	0	392680	0	0	0	355030	245640	0	0	591520	0	571360	0	0	0	394660	0	0	0	0	0	416850	0	17847000	18608000	17962000	17608000	16513000	10964000	16022000	11992000	14951000	11226000	18105000	15456000	17112000	15229000	13099000	12581000	37106000	28948000	15520000	12689000	19100000	10295000	0	0	0	0	13769000	0	41323000	16346000	15397000	0	17782000	0	0	0	56031000	60308000	0	0	20547000	13041000	27699000	20311000	0	0	48304000	40346000	55716000	36884000	25441000	15009000	19378000	16139000	16403000	14245000	0	0	28563000	0	22698000	0	37383000	0	0	0	21763000	0	0	0	19681000	0	Q3ZCW2	24	Q3ZCW2	Q3ZCW2	Galectin-related protein	LGALSL	DAVVKLDDGHLNNSLSSPVQADVYFPRLIVP	LDDGHLNNS(0.001)LS(1)S(1)PVQADVYFPR	1;2	2046
0.61409	0.73356	0.42676	0.510065	0.59337	0.82262	0.63061	0.56495	NaN	NaN	NaN	NaN	NaN	NaN	0.92995	0.78569	0.64143	0.6689	0.59783	0.79958	NaN	NaN	0.42129	0.69022	0.57537	0.636705	0.69804	0.61998	0.614605	0.60923	NaN	NaN	0.91391	1.1349	0.83257	0.92882	0.95246	1.0499	1.0135	1.0539	0.66955	0.88628	1.1114	0.51296	0.73335	0.95374	0.68372	0.4137	NaN	NaN	1.0118	0.81749	0.6583	0.75582	0.85379	0.76797	0.62939	1.0353	0.91831	0.78725	0.75974	0.8547	0.68023	NaN	NaN	NaN	NaN	NaN	S	3	0.999611	2.26e-41	174.72	125.19	90.442	-0.03994	3094600000	1957500000	1137100000	25	11821000	10002000	85058000	45516000	105130000	29239000	18830000	0	41172000	23051000	23199000	18056000	5765300	3368100	5853600	6076100	4322500	0	4841700	0	2694000	0	78765000	0	31665000	0	32506000	0	3766700	4278800	0	2939000	6664000	3233700	7169600	5454000	903950	179250	1055100	704920	0	0	1038000	0	346840	247340	229480	143730	448200	223710	591520	0	734750	84898	764990	263980	394660	0	1343200	549650	1624200	0	842570	0	43923000	45469000	40116000	48028000	37922000	29125000	20770000	17184000	39798000	32547000	37895000	35619000	35161000	36553000	33044000	36466000	15699000	10885000	38736000	30274000	39012000	31046000	14340000	6995000	18805000	0	26364000	11174000	18909000	0	35714000	7224200	37635000	0	40152000	0	170240000	169610000	43374000	33149000	61556000	13041000	27699000	57279000	59460000	52009000	19026000	17296000	26113000	22595000	68865000	50053000	45550000	44855000	60951000	51021000	58396000	43256000	66134000	25070000	53887000	25658000	22584000	0	30046000	0	50236000	0	20162000	0	19681000	0	Q3ZCW2	25	Q3ZCW2	Q3ZCW2	Galectin-related protein	LGALSL	AVVKLDDGHLNNSLSSPVQADVYFPRLIVPF	LDDGHLNNS(0.001)LS(1)S(1)PVQADVYFPR	1;2	2046
0.83436	0.57315	0.39431	1.1105	0.69036	1.0817	1.6236	0.80888	1.2902	1.10996	0.92971	NaN	NaN	NaN	0.9175	0.58236	0.53723	0.5784	0.7532	0.59462	0.62685	0.8034	NaN	NaN	0.76612	0.647165	0.52821	NaN	NaN	NaN	NaN	NaN	1.2256	1.6842	0.97338	1.4499	0.87434	1.113	0.94797	1.1393	1.1701	0.93559	0.89323	0.79831	0.79536	0.4234	0.29189	0.1477	0.25096	0.25096	1.0376	0.68846	0.81205	1.1097	0.92419	0.94203	0.7823	0.93893	0.94859	0.81226	0.80198	0.75493	0.57782	0.36821	0.32564	0.28307	0.2352	0.18733	S	3	1	4.84e-06	309.15	235.73	185.57	0.015126	2658000000	1583800000	1074200000	927	25133000	18094000	26327000	15102000	11266000	3840700	16354000	20283000	15026000	9388700	11639000	12281000	19747000	30880000	14068000	9252700	17588000	14279000	0	21479000	24349000	9709900	0	0	21374000	0	15925000	0	12948000	10818000	4517400	2686600	19688000	7344300	11601000	7468200	4804200	3535600	3782700	2095200	3352300	1584900	3329400	2064700	0	0	0	0	8239300	6881800	0	0	1237700	563300	0	0	7378000	0	0	0	0	0	3509800	0	27001000	34002000	20388000	38300000	18251000	17313000	23302000	31046000	14316000	18771000	22572000	22600000	24992000	24802000	25687000	25461000	20698000	24356000	30010000	25064000	24072000	22397000	15552000	13562000	23909000	18580000	27333000	10561000	26966000	7957900	28553000	3540800	30788000	7663600	35283000	0	138860000	134410000	32457000	29524000	36950000	27548000	45060000	31101000	34193000	26925000	37717000	36984000	37869000	22831000	36931000	33246000	29677000	31909000	32345000	23451000	36850000	25107000	54211000	38339000	43706000	23118000	50391000	16701000	58285000	0	45239000	11309000	55673000	0	34536000	6103300	P42702	927	P42702	P42702	Leukemia inhibitory factor receptor	LIFR	ETRSAFPKIEDTEIISPVAERPEDRSDAEPE	IEDTEIIS(1)PVAERPEDR	1	1103
1.0154	NaN	NaN	NaN	NaN	1.4083	1.9788	1.51135	1.0439	1.0802	0.78864	0.49708	NaN	NaN	NaN	NaN	NaN	NaN	NaN	NaN	NaN	NaN	NaN	NaN	NaN	NaN	NaN	NaN	NaN	NaN	NaN	NaN	0.9917	1.3163	0.9498	0.822335	0.69487	0.79229	0.88971	1.1482	0.963445	0.77869	0.835985	0.89328	0.98264	0.99913	0.739125	0.47912	NaN	NaN	1.4262	NaN	NaN	NaN	0.72236	0.73839	NaN	NaN	0.438	0.58103	0.72406	0.65413	0.74846	0.66172	0.65157	0.55264	0.45371	0.4163	S	3	1	0.000521028	208.68	166.33	133.89	-0.19743	159070000	85382000	73690000	1077	3028600	3100000	0	0	1244900	0	0	0	0	0	1375200	1605100	961270	1787700	0	0	1404700	1889300	1743500	1310400	0	0	1465300	584570	0	0	1223400	0	0	0	0	0	0	0	0	0	0	0	0	0	0	0	0	0	0	0	0	0	0	0	0	0	0	0	0	0	0	0	0	0	0	0	0	0	3386500	3401400	3486100	3659700	2332000	1470600	0	0	2946900	2223200	0	0	3299900	3450800	2262000	3087900	0	0	2607500	1809500	0	0	1499100	1710500	2587800	2249600	1878900	3334500	2505400	0	2065600	1303200	0	0	0	0	8690200	7734800	0	0	1724600	0	1685300	0	1911500	2923200	1996800	2249400	0	0	0	0	2158000	4544400	0	0	3017900	1809000	4588300	3813800	2799100	3795600	3211100	1886400	4433200	2457000	0	2137600	3294900	1196500	2567200	1164900	P42702	1077	P42702	P42702	Leukemia inhibitory factor receptor	LIFR	SINSRQFLIPPKDEDSPKSNGGGWSFTNFFQ	QFLIPPKDEDS(1)PK	1	1103
NaN	NaN	NaN	NaN	NaN	NaN	NaN	NaN	NaN	NaN	NaN	NaN	NaN	NaN	NaN	NaN	NaN	NaN	NaN	NaN	NaN	NaN	NaN	NaN	NaN	NaN	NaN	NaN	NaN	NaN	NaN	NaN	NaN	NaN	NaN	NaN	NaN	NaN	NaN	NaN	NaN	NaN	NaN	NaN	NaN	NaN	NaN	NaN	NaN	NaN	0.86956	NaN	NaN	NaN	NaN	NaN	NaN	NaN	NaN	NaN	NaN	NaN	NaN	NaN	NaN	NaN	NaN	NaN	S	2	0.788546	0.000341119	77.554	48.671	77.554	0.25742	8073500	4703900	3369600	1062	0	0	0	0	0	0	0	0	0	0	0	0	0	0	0	0	0	0	0	0	0	0	0	0	0	0	0	0	0	0	0	0	0	0	0	0	0	0	0	0	0	0	0	0	0	0	0	0	0	0	0	0	0	0	0	0	0	0	0	0	0	0	0	0	0	0	0	0	0	0	0	0	0	0	0	0	0	0	0	0	0	0	0	0	0	0	0	0	0	0	0	0	0	0	0	0	0	0	0	0	4703900	3369600	0	0	0	0	0	0	0	0	0	0	0	0	0	0	0	0	0	0	0	0	0	0	0	0	0	0	0	0	0	0	0	0	0	0	P42702	1062	P42702	P42702	Leukemia inhibitory factor receptor	LIFR	SIDSNSEIVSFGSPCSINSRQFLIPPKDEDS	SIDSNSEIVS(0.02)FGS(0.171)PCS(0.789)INS(0.02)R	1	1103
0.96231	NaN	NaN	NaN	NaN	NaN	NaN	NaN	NaN	NaN	NaN	NaN	NaN	NaN	NaN	NaN	NaN	NaN	NaN	NaN	NaN	NaN	NaN	NaN	NaN	NaN	NaN	NaN	NaN	NaN	NaN	NaN	NaN	NaN	NaN	NaN	NaN	NaN	NaN	NaN	NaN	NaN	NaN	NaN	NaN	NaN	NaN	NaN	NaN	NaN	0.87684	NaN	NaN	NaN	NaN	NaN	NaN	NaN	NaN	NaN	NaN	NaN	NaN	NaN	1.3484	NaN	NaN	NaN	S	3	0.999303	1.08e-21	145.88	109.37	48.118	1.5507	70505000	33314000	37191000	1041	10358000	10483000	0	0	0	0	0	0	0	0	0	0	0	0	0	0	0	0	0	0	0	0	0	0	0	0	0	0	0	0	0	0	0	0	0	0	0	0	0	0	0	0	0	0	0	0	0	0	0	0	0	0	203260	0	215870	0	0	1900700	673040	0	0	0	0	0	0	0	0	0	0	0	0	0	0	0	0	0	0	0	0	0	0	0	0	0	0	0	0	0	0	0	0	0	0	0	0	0	0	0	0	0	8039400	7868100	0	0	0	0	0	0	0	0	0	0	0	0	0	0	0	0	0	0	0	0	0	0	0	0	0	0	13824000	16939000	0	0	0	0	0	0	P42702	1041	P42702	P42702	Leukemia inhibitory factor receptor	LIFR	AGYRPQANVNTWNLVSPDSPRSIDSNSEIVS	TAGYRPQANVNT(0.001)WNLVS(0.999)PDS(1)PR	1;2	1103
NaN	NaN	NaN	NaN	NaN	NaN	1.3323	0.69848	1.0219	0.76154	0.54247	0.791885	1.0413	1.0413	NaN	NaN	NaN	NaN	NaN	NaN	NaN	NaN	NaN	NaN	NaN	NaN	NaN	NaN	NaN	1.5947	1.608	1.608	NaN	1.4175	1.3132	1.2089	1.2727	1.3365	1.2232	1.28675	1.3503	0.80663	0.906715	1.0068	1.096	1.2958	0.89574	NaN	NaN	NaN	NaN	0.79256	0.62493	0.69344	0.76195	0.77118	0.65188	0.96424	1.273	NaN	NaN	1.2957	1.4246	1.3169	1.1914	1.0659	0.7736	0.65557	S	3	0.99992	1.54e-11	133.24	101.84	123.74	0.13395	411000000	228170000	182830000	1044	0	0	0	0	11477000	0	0	0	0	0	0	0	4574400	8929300	3257400	1720900	2633600	2681100	2474000	2974100	9680100	5151900	0	0	8403400	9913900	3832800	0	0	0	0	0	0	0	0	0	0	0	0	0	0	0	0	0	0	0	0	0	0	0	0	4131000	203260	0	215870	0	0	0	1014300	392460	253940	582700	0	0	0	0	3913500	5278600	0	0	4468600	5522100	0	0	3260100	4323400	3007800	3343400	0	0	2068400	3224500	3139800	3031200	0	0	2847900	2608600	3909800	4085400	3217400	3258300	3241800	3796500	2983400	0	0	0	3501100	0	0	0	10887000	5768900	7540100	5181800	10142000	0	8336200	5484400	6750800	7204100	9414400	5687000	6248700	6501500	5822900	6432700	8694200	0	0	0	8680700	11684000	11146000	12986000	11566000	15340000	0	0	12656000	10905000	12277000	8747200	10424000	5958100	P42702	1044	P42702	P42702	Leukemia inhibitory factor receptor	LIFR	RPQANVNTWNLVSPDSPRSIDSNSEIVSFGS	TAGYRPQANVNTWNLVSPDS(1)PR	1;2	1103
NaN	0.66465	1.10512	1.5456	1.20667	0.86773	1.2099	0.55907	0.54613	0.36595	NaN	NaN	0.24909	0.24909	0.8377	1.3108	0.72974	0.76027	0.71939	0.61835	NaN	NaN	0.41013	0.41903	0.42793	NaN	NaN	NaN	NaN	0.3405	NaN	NaN	1.2064	1.3346	0.82015	0.89636	0.9515	1.0635	0.98374	1.0028	NaN	NaN	0.53891	0.46354	0.2507	0.40015	0.5496	0.423945	0.29829	0.15298	1.2355	0.65469	0.77289	0.63114	0.71262	0.82092	0.7838	0.74668	0.68167	0.41742	0.46238	NaN	NaN	0.19883	NaN	NaN	NaN	0.16348	T	2	1	1.08e-70	208.99	158.11	208.99	-0.41564	1268000000	824420000	443590000	904	0	0	42772000	31195000	42182000	0	10608000	20319000	27010000	11047000	13331000	17480000	6571200	10584000	3823800	2918800	5574500	3145100	7010700	2957000	1764800	0	12751000	0	26794000	6170400	0	0	6109200	5666600	20568000	4458500	4343900	2188800	3110900	929320	9031900	1987800	851690	582150	0	0	0	0	863530	325830	0	0	138730	98616	299030	0	0	0	720210	0	0	0	1131800	253440	0	0	1088700	0	17622000	23912000	17371000	22106000	13698000	12258000	6225900	2621700	16965000	16103000	16009000	17310000	13772000	11043000	15760000	15814000	0	0	0	0	14600000	9995200	9788200	4321500	15656000	3184300	0	0	4928900	2289300	3314700	0	17552000	5600200	20929000	2570200	46303000	56352000	16086000	12826000	9324000	3947100	27821000	20365000	18928000	9879600	19597000	16167000	9747900	0	21094000	16337000	11389000	8751200	23178000	8599600	25940000	11307000	7238400	0	19424000	0	24274000	4743700	24467000	0	22215000	0	23527000	0	21228000	2875700	P42702	904	P42702	P42702	Leukemia inhibitory factor receptor	LIFR	CEGSSALKTLEMNPCTPNNVEVLETRSAFPK	TLEMNPCT(1)PNNVEVLETR	1	1103
0.88429	0.58027	0.47453	0.74397	0.66532	0.86752	0.73296	0.83899	0.72982	0.85242	0.85483	0.65794	1.0035	1.0035	0.72026	0.73984	0.59055	0.55129	0.68648	0.60767	0.59529	0.64377	0.6986	0.5371	0.7238	0.52979	0.56492	0.63557	0.55058	0.84878	0.42357	0.46192	0.96694	1.3271	1.9223	0.95894	0.66592	0.45326	1.2078	1.0381	0.9764	0.94198	0.44389	0.14124	0.62197	1.1027	0.41859	7.2436	0.4194	0.20546	1.1403	0.82068	0.87388	0.78919	0.89988	0.8402	0.68944	0.98415	0.82377	0.76829	0.70061	0.76075	0.78265	0.69897	0.6278	0.52329	0.46141	0.33422	S	3	1	5.69e-72	224.25	178.04	136.3	-0.14297	5766200000	3373000000	2393200000	66	20681000	17975000	53902000	34640000	49964000	21037000	33367000	28179000	33816000	27596000	36889000	34137000	16434000	11032000	16249000	16444000	35743000	33696000	14448000	13520000	13209000	15801000	16668000	11629000	12857000	18234000	13432000	0	69137000	62470000	42167000	28129000	24516000	13130000	19438000	13855000	55597000	42458000	18796000	11233000	15064000	9610200	20860000	14306000	17250000	11831000	13139000	7165600	33822000	14892000	22893000	11076000	13864000	7439100	43005000	20203000	46564000	34830000	21836000	18301000	20966000	8544700	19492000	9593200	100190000	106810000	74357000	124050000	62667000	43504000	71005000	23408000	60609000	36205000	60035000	30500000	61571000	36394000	61860000	31984000	46984000	20356000	64397000	24869000	91298000	29708000	50264000	2644000	55950000	0	56935000	32936000	89273000	16877000	45899000	5717600	74949000	41365000	21578000	8865800	158430000	197580000	71862000	65347000	67539000	63351000	79734000	49533000	54407000	58585000	58895000	55910000	78068000	48203000	72530000	79132000	66437000	53901000	65677000	53411000	61573000	51890000	87536000	76540000	78565000	67132000	81992000	73466000	35215000	29337000	67498000	52387000	77379000	47808000	73791000	30527000	P18858;P18858-2;P18858-3	66;66;36	P18858	P18858	DNA ligase 1	LIG1	SPVKRPGRKAARVLGSEGEEEDEALSPAKGQ	VLGS(1)EGEEEDEALS(1)PAK	1;2	819
0.78713	0.58102	0.41056	0.68865	0.56729	0.75109	0.54019	0.69065	0.68368	0.67666	0.60748	0.51402	0.73621	0.63367	0.77068	0.72845	0.53956	0.83544	0.82737	0.62856	0.61383	0.63893	0.74044	0.60638	0.67569	0.65695	0.77456	0.59712	0.76708	1.151	0.77368	0.7887	0.95618	1.1299	1.1714	0.8542	0.88508	0.91648	0.80678	0.98549	0.79164	0.75667	0.95496	0.91964	0.80875	0.91894	0.77233	0.70581	1.1457	0.47221	1.0261	0.73446	0.73203	0.73842	0.75612	0.77317	0.64834	0.82856	0.7574	0.68424	0.72792	0.77762	0.78116	0.93445	0.87601	0.76188	0.68316	0.78071	S	3	1	2.5e-72	224.25	178.04	136.3	-0.14297	10761000000	6136600000	4624800000	76	51205000	48997000	79290000	53404000	67353000	28705000	54752000	45507000	54223000	38249000	53885000	50775000	31928000	20294000	30391000	28080000	57269000	49597000	37024000	26530000	33303000	29072000	35021000	20865000	29116000	30368000	32120000	12809000	86231000	75236000	48880000	34447000	31946000	17924000	23588000	17126000	56575000	44923000	26242000	16156000	19721000	12421000	27628000	17957000	21526000	15209000	17141000	9760500	38850000	18017000	27396000	16594000	15894000	9328700	47642000	22828000	50827000	38440000	28639000	26233000	25951000	12299000	24751000	13819000	163730000	175260000	134670000	196160000	91553000	100150000	128490000	69688000	124640000	88469000	130780000	80651000	130070000	89147000	119180000	84190000	100650000	68378000	126630000	75462000	153380000	90004000	100110000	47476000	111460000	54836000	116210000	79628000	172410000	68748000	116720000	43856000	147420000	108700000	79737000	30736000	321850000	384190000	124350000	105070000	119000000	97606000	126440000	83944000	110110000	97740000	113960000	100320000	137130000	82837000	132770000	129500000	124070000	100210000	120080000	94339000	121590000	94303000	189290000	157460000	155450000	126780000	161740000	142680000	125180000	91596000	146340000	109080000	159860000	101050000	133200000	72541000	P18858;P18858-2;P18858-3	76;76;46	P18858	P18858	DNA ligase 1	LIG1	ARVLGSEGEEEDEALSPAKGQKPALDCSQVS	VLGS(1)EGEEEDEALS(1)PAK	1;2	819
0.89431	NaN	NaN	NaN	NaN	NaN	0.60978	0.60813	0.55347	NaN	NaN	0.43901	0.48347	0.4424	0.83432	0.84402	NaN	NaN	NaN	NaN	NaN	NaN	NaN	NaN	NaN	0.15767	NaN	NaN	NaN	NaN	NaN	NaN	1.1369	1.0681	0.79902	NaN	NaN	NaN	NaN	0.75849	0.706575	0.65466	NaN	NaN	0.76218	0.75852	0.58874	NaN	NaN	NaN	0.98881	NaN	NaN	0.6574	0.69197	0.591985	0.492	0.59775	0.7035	NaN	NaN	NaN	NaN	0.58086	0.4404	0.37464	0.35217	0.28988	S	2	0.998268	8e-25	175.52	147.56	160.47	-0.17133	378710000	217280000	161430000	199	4684100	4694700	0	0	0	1907700	0	0	0	0	0	0	5512300	3531300	5051700	3727400	4968400	3489700	0	0	0	0	6715000	2412200	4097500	1852700	4564800	1969100	4096900	3974000	2188200	1565900	0	0	0	0	0	0	0	0	0	0	0	0	0	0	0	0	0	0	2043700	367300	0	0	0	0	0	0	0	0	0	0	0	0	9112300	9576200	8441500	9898100	7929800	6488800	0	5428500	0	6066300	0	0	0	6185400	6940600	4224200	0	0	9432700	7036400	0	0	0	0	8660300	5486800	8346700	6103700	8468300	4530400	0	0	0	0	0	0	11484000	9499000	0	0	0	0	9431100	5200600	9561000	6093400	0	0	9754600	4047500	0	0	11424000	6219000	0	0	0	0	0	0	0	6082300	11212000	6787400	10449000	5152200	12314000	4996100	11095000	4308800	9303900	2529100	P18858;P18858-2;P18858-3	199;199;168	P18858	P18858	DNA ligase 1	LIG1	PPKPLKTSKAETPTESVSEPEVATKQELQEE	AET(1)PTES(0.998)VS(0.001)EPEVATK	2	819
NaN	NaN	NaN	0.57131	0.67379	0.77627	NaN	NaN	NaN	0.59213	0.5919	NaN	NaN	NaN	NaN	NaN	0.81842	0.63379	0.66738	0.69318	NaN	NaN	0.85524	NaN	NaN	0.1726	NaN	NaN	NaN	NaN	NaN	NaN	1.1396	0.87752	0.94185	0.79199	NaN	NaN	NaN	NaN	NaN	0.56875	NaN	NaN	0.68127	0.53655	0.56493	0.44143	0.364725	0.28802	0.93574	0.71647	0.60845	0.66085	0.5637	0.73375	0.60264	0.95823	0.73078	0.62822	0.57857	0.60335	0.54492	0.61476	0.47042	0.47826	0.35039	0.27396	S	3	0.998346	5.44e-20	158.44	122.56	94.973	-0.025125	497160000	306460000	190700000	201	0	0	0	0	0	0	7040900	3734800	0	0	4945900	4271700	0	0	0	0	0	0	6338600	3581600	4270000	2274500	0	0	0	0	0	0	0	0	0	0	2071500	2059100	1870200	1262900	3922500	2110700	2833200	1875800	0	0	0	0	2427100	1824000	0	0	0	0	1322300	260120	0	0	0	0	0	0	0	0	0	0	0	0	8474800	8533000	7836100	7240400	8464400	8118500	10461000	5559700	0	0	0	0	0	0	0	0	0	0	6524800	5098800	0	0	0	0	5538700	3628000	9587600	6305700	9260600	6449500	17200000	3405500	0	0	14747000	1867000	22619000	22512000	5009400	3167800	12015000	7546300	4932000	3338400	5854600	3211000	14144000	9314500	4491400	3168300	4692600	4514700	4928100	3452200	15317000	10902000	17631000	8255500	18628000	13235000	6947600	4327200	5896600	3521500	7161000	3673100	7286500	2784700	7079000	2262600	6692400	2049400	P18858;P18858-2;P18858-3	201;201;170	P18858	P18858	DNA ligase 1	LIG1	KPLKTSKAETPTESVSEPEVATKQELQEEEE	AET(0.962)PT(0.038)ES(0.002)VS(0.998)EPEVATK	2	819
NaN	NaN	NaN	NaN	NaN	NaN	NaN	NaN	NaN	NaN	NaN	NaN	NaN	NaN	0.9743	NaN	NaN	0.59404	0.61428	0.63452	NaN	NaN	0.72729	0.55795	NaN	NaN	NaN	NaN	NaN	NaN	NaN	NaN	NaN	NaN	NaN	NaN	NaN	NaN	NaN	NaN	NaN	NaN	NaN	NaN	NaN	NaN	NaN	NaN	NaN	NaN	NaN	NaN	NaN	NaN	NaN	NaN	NaN	NaN	NaN	NaN	NaN	NaN	NaN	NaN	NaN	NaN	NaN	NaN	S	2	0.986274	3.84e-13	160.84	122.79	125.37	-0.099232	14549000	9900400	4649000	47	0	0	0	0	0	0	0	0	0	0	0	0	0	0	0	0	0	0	0	0	0	0	0	0	0	0	0	0	2744300	2160700	0	0	0	0	1431000	625090	0	0	874190	641920	0	0	0	0	825510	755550	841250	465720	0	0	0	0	0	0	0	0	0	0	1306300	0	896490	0	981350	0	0	0	0	0	0	0	0	0	0	0	0	0	0	0	0	0	0	0	0	0	0	0	0	0	0	0	0	0	0	0	0	0	0	0	0	0	0	0	0	0	0	0	0	0	0	0	0	0	0	0	0	0	0	0	0	0	0	0	0	0	0	0	0	0	0	0	0	0	0	0	0	0	P18858;P18858-2;P18858-3	47;47;17	P18858	P18858	DNA ligase 1	LIG1	EPPPKAALKEWNGVVSESDSPVKRPGRKAAR	EWNGVVS(0.986)ES(0.027)DS(0.987)PVK	2	819
NaN	NaN	NaN	NaN	NaN	NaN	NaN	NaN	NaN	NaN	NaN	NaN	NaN	NaN	NaN	1.0538	0.77249	NaN	NaN	NaN	0.50657	0.71035	NaN	NaN	NaN	NaN	NaN	NaN	NaN	NaN	NaN	NaN	NaN	NaN	NaN	NaN	NaN	NaN	NaN	NaN	NaN	NaN	0.68298	NaN	NaN	NaN	NaN	NaN	NaN	NaN	0.79261	NaN	NaN	NaN	NaN	NaN	NaN	NaN	NaN	NaN	NaN	NaN	NaN	NaN	NaN	NaN	NaN	NaN	S	3	0.980107	2.69e-05	164.66	120.14	77.533	0.26283	47415000	31313000	16103000	49	0	0	0	0	0	0	0	0	0	0	0	0	0	0	0	0	0	0	0	0	0	0	0	0	0	0	0	0	0	0	1158200	1330900	996820	565560	0	0	0	0	0	0	862020	415700	863000	567780	0	0	0	0	0	0	0	0	0	0	0	0	0	0	0	0	0	0	0	0	0	0	0	0	0	0	0	0	0	0	0	0	0	0	0	0	0	0	0	0	6351300	4081400	0	0	0	0	0	0	0	0	0	0	9876400	0	0	0	6221500	9141400	0	0	0	0	0	0	0	0	0	0	0	0	0	0	0	0	0	0	0	0	0	0	0	0	0	0	4983400	0	0	0	0	0	0	0	P18858;P18858-2;P18858-3	49;49;19	P18858	P18858	DNA ligase 1	LIG1	PPKAALKEWNGVVSESDSPVKRPGRKAARVL	EWNGVVS(0.002)ES(0.98)DS(0.018)PVK	1;2	819
0.75936	0.52907	0.29529	0.56494	0.46266	0.63456	0.46173	0.52206	0.42211	0.40332	0.17667	0.08094	NaN	NaN	0.64405	0.90047	0.82962	0.77739	0.52926	0.48682	0.49589	0.56293	0.53863	0.43193	0.54926	0.35177	0.26724	0.12625	NaN	NaN	NaN	NaN	1.0508	0.98001	0.74627	0.67583	0.66504	0.76576	0.61235	0.71167	0.57404	0.48636	0.4579	0.32994	0.12241	0.0872	0.07538	0.049459	NaN	NaN	0.8968	0.63537	0.66124	0.76134	0.66816	0.74396	0.57599	0.76622	0.6789	0.44026	0.4417	0.27622	0.172	0.095085	0.071206	0.055257	0.062247	0.071157	S	3	0.999992	7.06e-28	202.03	165.35	191.17	-0.0032741	3404900000	2251800000	1153100000	51	25417000	26391000	25982000	13225000	16173000	6536800	17045000	9776500	11838000	6477800	13758000	10962000	14926000	8538700	13673000	6801200	13936000	7270400	13945000	6588800	11592000	2561400	17075000	1273400	0	0	0	0	21679000	20315000	6726600	8798700	8317500	8140300	7962400	6282600	6118400	3204500	7151600	5002700	4962600	3040600	6524600	3930600	5362400	3890600	4413700	2257700	5357100	2420400	6852100	2119400	2344300	790040	4642100	654030	4980400	0	6385200	0	6520900	0	6874600	0	51239000	53009000	50288000	45044000	38296000	42075000	42822000	31056000	42841000	35471000	43369000	34472000	47531000	30588000	34102000	24931000	43793000	22377000	48711000	25192000	32554000	18127000	36565000	10074000	37402000	4935300	35495000	3223300	49159000	4197200	30154000	1766500	33703000	0	42447000	0	154830000	176000000	57868000	42274000	53340000	36652000	53073000	37299000	49813000	36500000	54659000	42880000	53376000	34231000	57022000	44468000	55421000	36346000	59101000	26154000	60258000	24139000	82823000	22372000	65952000	7817700	69441000	6191100	66462000	4608400	79577000	4388200	68534000	3652200	51277000	3338800	P18858;P18858-2;P18858-3	51;51;21	P18858	P18858	DNA ligase 1	LIG1	KAALKEWNGVVSESDSPVKRPGRKAARVLGS	EWNGVVSESDS(1)PVK	1;2	819
NaN	NaN	NaN	NaN	NaN	NaN	NaN	NaN	NaN	NaN	NaN	NaN	NaN	NaN	NaN	NaN	NaN	NaN	NaN	NaN	NaN	NaN	NaN	NaN	NaN	NaN	NaN	NaN	NaN	NaN	NaN	NaN	NaN	NaN	NaN	NaN	NaN	NaN	NaN	NaN	NaN	NaN	NaN	NaN	NaN	NaN	NaN	NaN	NaN	NaN	NaN	NaN	NaN	NaN	NaN	NaN	NaN	NaN	NaN	NaN	NaN	NaN	NaN	NaN	NaN	NaN	NaN	NaN	S	4	0.858557	3.13e-05	51.268	41.104	51.268	1.1782	10929000	0	10929000	91	0	0	0	0	0	0	0	0	0	0	0	0	0	0	0	0	0	0	0	0	0	0	0	0	0	0	0	0	0	0	0	0	0	0	0	0	0	0	0	0	0	0	0	0	0	0	0	0	0	0	0	0	0	0	0	0	0	10929000	0	0	0	0	0	0	0	0	0	0	0	0	0	0	0	0	0	0	0	0	0	0	0	0	0	0	0	0	0	0	0	0	0	0	0	0	0	0	0	0	0	0	0	0	0	0	0	0	0	0	0	0	0	0	0	0	0	0	0	0	0	0	0	0	0	0	0	0	0	0	0	0	0	0	0	0	0	0	P18858;P18858-2;P18858-3	91;91;61	P18858	P18858	DNA ligase 1	LIG1	SPAKGQKPALDCSQVSPPRPATSPENNASLS	GQKPALDCS(0.086)QVS(0.859)PPRPAT(0.494)S(0.494)PENNAS(0.023)LS(0.025)DT(0.016)S(0.004)PMDSSPSGIPK	2	819
1.0471	1.6338	0.97091	1.6048	1.7034	0.92521	1.2979	1.2371	0.89138	1.0927	1.0764	1.0527	1.1435	0.80877	1.2905	0.89213	1.4782	1.2674	1.049	0.60611	0.95553	1.0169	0.97571	1.0429	1.2389	1.1319	1.1823	1.1288	1.2196	1.4223	1.0052	0.90459	0.89569	1.219	1.2027	0.86955	1.1939	0.93818	0.85932	1.1732	0.72489	0.84486	0.77533	1.0276	0.88038	0.96433	0.97913	0.63825	1.3279	0.75445	0.99522	1.047	0.81004	0.93105	0.957445	0.98384	0.8438	1.0952	1.3905	1.053	0.70962	0.89781	1.011	1.1146	0.71781	0.86807	0.85336	0.81297	S	4	1	0.000181996	216.71	187.72	163.46	0.13327	6378800000	3150800000	3228000000	141	13587000	18890000	9481000	13158000	3831800	4283300	27545000	48639000	15320000	25946000	15602000	15122000	10018000	9977300	4271300	6319000	9358100	9493700	19509000	19425000	8961000	20024000	3704400	4010500	9468300	5823300	7821400	6086600	9078900	13488000	19158000	11072000	31862000	40367000	19969000	22868000	10848000	10976000	37224000	28294000	13035000	15206000	9633100	12901000	3745300	4114500	11880000	17176000	5672100	9423000	21955000	24603000	1824000	2191100	605120	727500	19414000	22061000	1375800	2452400	2088700	1953900	1678600	1470700	110290000	98388000	104970000	124820000	107680000	131970000	121740000	111610000	90225000	111490000	100710000	100470000	109790000	105800000	74360000	99931000	100050000	82952000	114130000	96892000	101140000	104840000	77137000	98090000	94887000	104440000	96209000	86348000	38453000	33557000	120180000	86417000	100360000	121030000	119400000	107570000	168150000	203470000	61265000	70504000	65294000	34557000	56452000	56461000	19160000	0	90458000	93426000	30697000	46226000	19005000	27125000	14518000	29222000	72825000	65216000	31306000	23602000	38269000	36955000	21319000	20385000	21699000	25426000	95172000	77198000	32719000	32369000	83815000	72958000	67422000	57741000	P18858;P18858-2;P18858-3	141;141;111	P18858	P18858	DNA ligase 1	LIG1	KQLPKRTIQEVLEEQSEDEDREAKRKKEEEE	RTIQEVLEEQS(1)EDEDREAK	1	819
0.84729	0.6795	0.39799	0.78212	0.66569	0.83138	0.69044	0.83124	0.72948	0.79945	0.75455	0.56217	0.70677	0.68038	0.74532	0.82391	0.87779	0.78288	0.84295	0.61917	0.66517	0.82111	0.7193	0.46778	0.7646	0.23544	0.76436	0.20783	0.87258	0.64054	0.21305	0.22651	1.0791	1.0456	0.8861	0.69592	0.91469	0.92859	0.83748	0.84239	0.6895	0.69312	0.84244	0.86303	0.77103	0.78727	0.6801	0.52144	0.8081	0.26922	0.99446	0.69475	0.64037	0.66432	0.69026	0.71952	0.59021	0.87194	0.7935	0.6548	0.58016	0.66424	0.68181	0.64228	0.54427	0.52161	0.46238	0.44167	T	2	0.999999	7.38e-44	251.56	212.51	164.56	0.1094	6715000000	3940400000	2774600000	195	60307000	49712000	41052000	29923000	19294000	9560400	29681000	22602000	23573000	16313000	18844000	17726000	23892000	17324000	20191000	21043000	25334000	17510000	33290000	24361000	26465000	20183000	21530000	10515000	25697000	15964000	28305000	20331000	44359000	34304000	13846000	10680000	10127000	7505700	7466100	5379100	12311000	11439000	18609000	13143000	6543800	4209700	8878000	8074600	11134000	8511600	6100800	4287000	5011000	4238900	15456000	6643800	2398000	1882100	7818900	3144800	5240800	3433100	9602700	8602500	12544000	6949100	9206100	5461300	66227000	70835000	89961000	92161000	64109000	58399000	34412000	30610000	66051000	62575000	54920000	50660000	35028000	35265000	48857000	35147000	70961000	49473000	91766000	65328000	74165000	61030000	59078000	43626000	84538000	30734000	90302000	74383000	92433000	58688000	85021000	39683000	59920000	48309000	99747000	25254000	294950000	301880000	93735000	62959000	84295000	48165000	87415000	59729000	79648000	54380000	85474000	61024000	97046000	53640000	88275000	80817000	99243000	66926000	92948000	58076000	112460000	65039000	158100000	100660000	94253000	69610000	134370000	83896000	124650000	68514000	121410000	64165000	122200000	54244000	98299000	47760000	P18858;P18858-2;P18858-3	195;195;164	P18858	P18858	DNA ligase 1	LIG1	QPTTPPKPLKTSKAETPTESVSEPEVATKQE	AET(1)PTES(0.965)VS(0.035)EPEVATK	1;2	819
NaN	NaN	0.43691	NaN	NaN	0.91336	NaN	NaN	NaN	NaN	NaN	NaN	NaN	NaN	NaN	NaN	0.91766	0.53604	NaN	NaN	NaN	NaN	NaN	NaN	NaN	NaN	NaN	NaN	NaN	NaN	NaN	NaN	1.1396	0.87752	0.94185	0.73846	NaN	NaN	NaN	0.92107	0.74491	0.56875	NaN	NaN	0.68127	NaN	NaN	0.44143	NaN	NaN	0.87171	0.71647	0.60845	NaN	NaN	0.73375	0.60264	0.95823	0.73078	0.65557	0.58036	0.63319	0.54492	0.50767	0.47042	0.47826	0.35039	0.27396	T	3	0.916936	0.00253477	130.1	88.699	114.89	0.14449	457110000	273680000	183430000	197	0	0	0	0	9228200	3867200	0	0	0	0	7532200	7229800	0	0	0	0	0	0	0	0	0	0	0	0	0	0	0	0	0	0	0	0	2871100	1668400	2000700	939290	0	0	0	0	0	0	0	0	0	0	0	0	0	0	0	0	0	0	0	0	0	0	0	0	0	0	0	0	8474800	8533000	7836100	7240400	8464400	8118500	51739000	32048000	0	0	0	0	0	0	42537000	32661000	0	0	6524800	5098800	0	0	0	0	5538700	3628000	0	0	0	0	10127000	3405500	0	0	0	0	5131000	5071200	5009400	3167800	4941900	2854100	0	0	0	0	5501500	2836200	4491400	3168300	4692600	4514700	4928100	3452200	0	0	33579000	23394000	7367200	5436600	6947600	4327200	0	0	7161000	3673100	7286500	2784700	7079000	2262600	6692400	2049400	P18858;P18858-2;P18858-3	197;197;166	P18858	P18858	DNA ligase 1	LIG1	TTPPKPLKTSKAETPTESVSEPEVATKQELQ	AET(0.083)PT(0.917)ES(0.009)VS(0.985)EPEVAT(0.006)K	1;2	819
NaN	NaN	NaN	0.91522	0.78026	0.82047	0.68897	0.69027	NaN	NaN	NaN	0.66649	0.7873	0.7873	NaN	NaN	NaN	NaN	NaN	NaN	NaN	NaN	NaN	NaN	NaN	NaN	NaN	NaN	NaN	NaN	NaN	NaN	0.89753	0.89753	0.89536	0.89319	0.80066	0.70813	0.85085	0.91345	0.78224	0.66052	0.77005	0.70488	NaN	NaN	0.78292	0.71314	0.50479	0.29644	1.1195	NaN	NaN	0.72448	0.72084	0.73682	0.67853	0.94082	NaN	NaN	0.63395	0.69368	0.73417	0.76224	0.77059	0.77894	0.60703	0.73306	T	2	0.967312	1.81e-07	218.34	188.99	102.07	0.3036	729220000	420640000	308580000	182	0	0	2966600	0	0	0	25464000	20157000	21440000	17895000	2195300	1768900	1603900	1493500	1280900	911760	0	0	0	0	0	0	2588900	1812400	1862600	1423400	0	0	0	0	0	0	0	0	0	0	0	0	0	0	0	0	0	0	0	0	0	0	0	0	0	0	0	0	0	0	0	0	0	0	0	0	7376800	0	0	7228900	6785000	5590800	0	0	3339100	3023600	0	0	4483900	4098200	5418300	4596600	33464000	33087000	3200500	2239200	4552800	2884100	4990200	3424500	2347900	1640900	0	0	0	0	4122300	3547800	5291400	4909100	0	4207800	5181300	1488800	8448100	7860000	0	0	0	0	3369000	2338700	2848100	2316000	5239300	2948500	45252000	29217000	4474200	5018400	0	0	0	0	7478800	4020400	11767000	9194000	8796900	6799800	10189000	6808400	0	0	10603000	6512600	79743000	48640000	72475000	49478000	P18858;P18858-2;P18858-3	182;182;151	P18858	P18858	DNA ligase 1	LIG1	AEVATEKEGEDGDQPTTPPKPLKTSKAETPT	EGEDGDQPT(0.967)T(0.033)PPKPLK	1	819
1.1227	0.88419	0.5137	0.86577	0.78026	1.0426	0.034561	0.92497	0.93788	0.99443	0.82859	0.75835	0.94343	0.86798	NaN	NaN	NaN	NaN	NaN	NaN	NaN	NaN	NaN	0.3304	NaN	NaN	NaN	0.56445	NaN	NaN	NaN	NaN	0.9901	1.0955	0.87983	0.83034	0.71986	0.91729	0.77211	0.91345	0.83251	0.71281	0.83632	1.9114	0.85779	0.93637	0.78292	0.69491	2.1581	0.29644	1.056	0.73278	0.72953	0.69787	0.8256	0.78373	0.66715	0.943	0.79082	0.68332	0.71125	0.72308	0.81382	0.8319	0.79638	0.85492	0.65003	0.73081	T	3	0.999951	2.16e-16	244.05	188.67	202.25	0.16329	3870700000	2134000000	1736800000	183	27117000	26282000	32452000	24699000	23165000	10486000	1931900	2081300	21440000	17895000	22720000	23245000	20411000	4030200	14192000	7039100	21931000	20876000	24006000	14711000	23516000	21868000	24814000	16852000	19019000	11623000	26834000	18150000	0	0	0	0	0	0	0	0	0	0	0	0	0	0	0	0	0	0	1308800	517280	0	0	0	0	0	0	1068800	647530	0	0	0	0	0	0	7376800	0	49921000	54291000	45266000	44772000	36247000	31732000	34889000	32443000	38898000	28117000	37377000	22040000	53812000	40066000	33464000	30467000	48111000	24508000	42247000	26925000	33604000	15766000	34548000	110370000	56684000	30598000	41959000	25765000	44386000	3547800	51469000	22191000	36569000	142190000	42384000	1488800	83478000	86913000	46121000	36005000	40050000	30371000	54649000	36513000	38577000	31977000	56250000	41943000	50592000	31439000	43293000	43795000	62144000	51602000	64246000	46261000	54199000	38913000	68275000	49426000	57315000	46902000	61086000	52017000	72110000	58932000	71196000	58049000	69130000	42495000	66124000	44942000	P18858;P18858-2;P18858-3	183;183;152	P18858	P18858	DNA ligase 1	LIG1	EVATEKEGEDGDQPTTPPKPLKTSKAETPTE	EGEDGDQPTT(1)PPKPLK	1	819
NaN	NaN	NaN	NaN	NaN	NaN	NaN	NaN	NaN	NaN	NaN	NaN	NaN	NaN	0.71272	NaN	NaN	NaN	NaN	NaN	NaN	NaN	NaN	NaN	NaN	NaN	NaN	NaN	NaN	NaN	NaN	NaN	1.0062	NaN	NaN	NaN	NaN	NaN	NaN	NaN	NaN	NaN	NaN	NaN	NaN	NaN	NaN	NaN	NaN	NaN	0.95362	NaN	NaN	NaN	NaN	NaN	NaN	NaN	NaN	NaN	NaN	NaN	NaN	NaN	NaN	NaN	NaN	NaN	T	2	0.999904	1.63e-05	118.77	82.858	98.182	-0.027615	62684000	49385000	13299000	233	0	0	0	0	0	0	0	0	0	0	0	0	0	0	0	0	0	0	0	0	0	0	0	0	0	0	0	0	2461900	2221900	0	0	0	0	0	0	0	0	0	0	0	0	0	0	0	0	0	0	0	0	0	0	0	0	0	0	0	0	0	0	0	0	0	0	2581400	1967500	0	0	0	0	0	0	0	0	0	0	0	0	0	0	0	0	0	0	0	0	0	0	0	0	0	0	0	0	0	0	0	0	0	0	8707500	9109600	0	0	0	0	0	0	0	0	1396000	0	2655200	0	3426500	0	2603300	0	1715200	0	1980900	0	4192600	0	3748100	0	3463600	0	2978500	0	2881600	0	2473700	0	2119000	0	P18858;P18858-2;P18858-3	233;233;202	P18858	P18858	DNA ligase 1	LIG1	TKPPRRAPKTLSSFFTPRKPAVKKEVKEEEP	TLSSFFT(1)PR	1	819
NaN	NaN	NaN	NaN	NaN	NaN	NaN	NaN	NaN	NaN	NaN	NaN	NaN	NaN	NaN	NaN	NaN	NaN	NaN	NaN	NaN	NaN	NaN	NaN	NaN	3.9423	NaN	NaN	NaN	NaN	1.491	1.3295	NaN	NaN	NaN	NaN	NaN	NaN	NaN	NaN	NaN	NaN	NaN	NaN	NaN	NaN	NaN	NaN	NaN	NaN	NaN	NaN	NaN	NaN	NaN	NaN	NaN	NaN	NaN	NaN	NaN	NaN	NaN	NaN	NaN	NaN	NaN	NaN	S	3	0.875162	2.28e-05	81.357	48.499	44.735	-1.1465	18007000	5289100	12717000	242	0	0	0	0	0	0	0	0	0	0	0	0	0	0	0	0	0	0	0	0	0	0	0	0	0	0	0	0	0	0	0	0	0	0	0	0	0	0	0	0	0	0	0	0	0	0	0	0	0	0	1404500	6666900	0	0	0	0	0	0	0	0	2352700	3757700	1531900	2292800	0	0	0	0	0	0	0	0	0	0	0	0	0	0	0	0	0	0	0	0	0	0	0	0	0	0	0	0	0	0	0	0	0	0	0	0	0	0	0	0	0	0	0	0	0	0	0	0	0	0	0	0	0	0	0	0	0	0	0	0	0	0	0	0	0	0	0	0	0	0	0	0	P49916;P49916-4;P49916-3;P49916-2	242;155;155;242	P49916	P49916	DNA ligase 3	LIG3	SGFSAKPNNSGEAPSSPTPKRSLSSSKCDPR	FS(0.002)GFS(0.004)AKPNNS(0.004)GEAPS(0.103)S(0.875)PT(0.012)PK	1	1209
0.81001	0.56766	0.33526	0.65506	0.56285	0.74108	0.698765	0.65645	0.64581	0.63517	0.52757	0.33468	0.34127	0.22608	0.56981	0.58178	0.59375	0.5499	0.54649	0.54308	0.49845	0.53822	0.87161	0.55997	0.80704	0.4951	0.49926	0.33	0.42296	0.52533	0.20093	0.16876	NaN	1.016	0.72833	0.80339	0.79289	0.78239	0.75288	0.72337	0.69188	0.678995	0.66611	NaN	NaN	0.45973	0.367	0.17979	0.22488	0.050994	0.90614	0.7142	0.72173	0.59035	0.66025	0.70984	0.5163	0.83696	0.66809	0.45237	0.5076	0.59811	0.3897	0.35806	0.2704	0.17605	0.12632	0.12632	S	2	0.999618	2.58e-11	155.26	95.205	101.9	-0.030824	4876600000	3044700000	1831900000	210	42412000	45380000	35365000	21352000	28109000	11004000	30295000	22607000	20022000	15050000	25961000	22401000	0	0	14892000	11556000	0	0	23021000	16025000	21591000	16547000	24033000	9552900	20512000	7583100	36996000	9788200	42975000	33426000	0	0	18405000	9212900	8322200	5651500	0	0	18238000	11078000	15518000	11017000	18038000	10484000	21945000	11896000	18407000	14662000	7082900	7935000	15649000	7030700	5372300	3316500	12029000	4469400	11169000	4583800	24412000	9682800	22011000	4591100	23503000	3913700	0	0	76163000	80964000	54300000	51931000	56982000	44016000	0	0	51681000	48368000	0	0	57025000	46270000	66132000	48404000	0	0	58195000	50525000	0	0	0	0	72149000	38235000	80216000	31852000	56919000	11060000	66768000	17632000	79743000	4601600	251860000	253390000	62167000	46337000	59635000	52970000	62164000	43902000	70669000	45935000	64790000	51207000	78746000	40219000	70428000	66833000	75235000	58506000	87997000	45986000	84814000	44836000	158490000	82687000	94032000	46844000	109450000	48467000	109760000	30264000	100270000	21236000	121670000	16632000	0	0	P49916;P49916-4;P49916-3;P49916-2	210;123;123;210	P49916	P49916	DNA ligase 3	LIG3	KAVVQAKLTTTGQVTSPVKGASFVTSTNPRK	LTTTGQVTS(1)PVK	1	1209
NaN	NaN	NaN	NaN	NaN	NaN	0.59493	0.627835	0.66074	NaN	NaN	NaN	NaN	NaN	NaN	0.72323	NaN	NaN	NaN	NaN	NaN	NaN	NaN	NaN	NaN	NaN	NaN	NaN	NaN	NaN	NaN	NaN	1.0932	NaN	NaN	NaN	NaN	NaN	0.74526	NaN	NaN	0.607	0.63176	0.65652	0.51908	NaN	NaN	NaN	NaN	NaN	NaN	NaN	NaN	NaN	NaN	0.70984	NaN	NaN	0.66809	NaN	NaN	NaN	NaN	NaN	NaN	NaN	NaN	NaN	T	2	0.773288	0.000172285	118.19	69.84	102.15	0.018884	973390000	543640000	429750000	209	0	0	0	0	0	0	0	0	0	0	0	0	21236000	13404000	0	0	21746000	16145000	0	0	0	0	0	0	0	0	0	0	0	0	15511000	11821000	0	0	0	0	0	0	0	0	0	0	0	0	0	0	0	0	0	0	0	0	0	0	0	0	0	0	0	0	0	0	0	0	89058000	95297000	0	0	0	0	0	0	0	0	0	0	76147000	64677000	0	0	0	0	74177000	45494000	0	0	47950000	38172000	57787000	35026000	0	0	0	0	0	0	0	0	0	0	0	0	0	0	0	0	0	0	0	0	64790000	51207000	0	0	0	0	75235000	58506000	0	0	0	0	0	0	0	0	0	0	0	0	0	0	0	0	0	0	P49916;P49916-4;P49916-3;P49916-2	209;122;122;209	P49916	P49916	DNA ligase 3	LIG3	KKAVVQAKLTTTGQVTSPVKGASFVTSTNPR	LTTT(0.003)GQVT(0.773)S(0.224)PVK	1	1209
NaN	NaN	0.39538	NaN	NaN	NaN	NaN	NaN	0.81056	NaN	NaN	NaN	0.9184	0.88791	NaN	NaN	NaN	NaN	0.65418	0.62298	NaN	NaN	NaN	0.6108	NaN	NaN	NaN	NaN	NaN	NaN	0.74059	0.72947	NaN	NaN	0.6693	NaN	NaN	NaN	NaN	NaN	NaN	NaN	0.99477	NaN	NaN	1.2445	1.10273	0.96096	NaN	NaN	0.71766	0.71766	0.70786	NaN	NaN	NaN	NaN	0.88334	0.78053	NaN	NaN	NaN	NaN	0.8861	0.86568	0.84526	NaN	NaN	S	2	0.926174	1.33e-12	164.93	75.269	106.3	-0.44387	2285900000	1249600000	1036300000	373	0	0	0	0	67446000	26279000	0	0	0	0	0	0	0	0	0	0	66126000	52866000	0	0	0	0	0	0	55117000	48283000	53168000	46157000	0	0	0	0	0	0	0	0	19896000	12998000	22412000	14072000	0	0	0	0	0	0	17407000	10835000	0	0	0	0	0	0	0	0	0	0	0	0	31979000	23943000	29042000	21872000	0	0	0	0	47825000	31560000	0	0	0	0	0	0	0	0	0	0	0	0	0	0	58030000	59418000	0	0	0	0	100950000	115930000	0	0	40951000	42574000	0	0	0	0	0	0	89833000	61962000	68626000	49563000	0	0	0	0	0	0	0	0	147760000	131820000	95735000	76304000	0	0	0	0	0	0	0	0	111990000	101800000	0	0	125300000	108070000	0	0	0	0	Q9UHB6;Q9UHB6-2;Q9UHB6-3;Q9UHB6-4;Q9UHB6-5	373;213;71;374;214	Q9UHB6;Q9UHB6-4	Q9UHB6	LIM domain and actin-binding protein 1	LIMA1	PKPLSPDSRASSLSESSPPKAMKKFQAPARE	ASSLS(0.012)ES(0.926)S(0.062)PPK	1	3809;3810
0.89239	NaN	NaN	0.67558	0.753255	0.83093	0.66832	0.77492	0.820995	0.86707	0.84974	0.7108	0.799355	0.88791	0.70977	0.75929	0.61982	0.62002	NaN	NaN	0.57645	0.68065	0.645725	0.6108	0.75855	0.60017	0.77042	0.62488	0.71485	1.1187	0.924085	0.72947	1.0742	1.2207	1.08418	0.94767	NaN	NaN	0.85925	1.0963	0.91582	0.93289	1.0371	1.1413	1.0405	1.03715	1.0338	1.2032	1.3726	0.54646	1.034	0.87093	0.70786	0.68332	0.71771	0.71724	0.59747	NaN	NaN	0.65359	0.66448	0.76543	0.84643	0.8861	0.8441	0.811275	0.77845	0.74686	S	2	0.978082	7e-24	180.3	84.24	125.47	0.070675	5519900000	3028600000	2491200000	374	82078000	79586000	0	0	0	0	63242000	42376000	0	0	72739000	58555000	55287000	35928000	44538000	32367000	0	0	60827000	50507000	56367000	49052000	48971000	36499000	0	0	53168000	46157000	66418000	43502000	27342000	22463000	24348000	15811000	20271000	12576000	0	0	0	0	25307000	14360000	26357000	17367000	22009000	0	17407000	10835000	17572000	14223000	27375000	16736000	16326000	11390000	20133000	12008000	22803000	15195000	23852000	27574000	0	0	29042000	21872000	61909000	73505000	44581000	56504000	0	0	31767000	30237000	0	0	0	0	43530000	37906000	32220000	37038000	48301000	45120000	56559000	52293000	0	0	24405000	30432000	56137000	57407000	0	0	50107000	57091000	0	0	43546000	66170000	36573000	19205000	184800000	203640000	0	0	68626000	49563000	113930000	79601000	93278000	69403000	127910000	90800000	96460000	58131000	0	0	0	0	110290000	69640000	133230000	88348000	127490000	98183000	97428000	84672000	111990000	101800000	86273000	72204000	0	0	122670000	95920000	100850000	79479000	Q9UHB6;Q9UHB6-2;Q9UHB6-3;Q9UHB6-4;Q9UHB6-5	374;214;72;375;215	Q9UHB6;Q9UHB6-4	Q9UHB6	LIM domain and actin-binding protein 1	LIMA1	KPLSPDSRASSLSESSPPKAMKKFQAPARET	ASSLS(0.003)ES(0.019)S(0.978)PPK	1	3809;3810
1.3899	1.1254	NaN	NaN	NaN	NaN	NaN	NaN	NaN	NaN	NaN	NaN	NaN	NaN	1.5645	1.0619	1.03019	0.99849	1.0661	0.99918	1.0912	1.0663	0.96266	0.96364	1.116	1.515	1.485	1.4433	2.0367	3.4144	2.2992	2.0011	0.86781	1.3739	1.1615	1.27225	1.383	1.237	1.3329	NaN	NaN	0.98633	1.2857	1.2257	1.3943	1.5604	2.0823	1.6286	2.6626	2.1078	0.67933	1.0061	1.15	1.0733	1.2162	1.4698	1.2861	1.36195	1.4378	1.3882	1.1771	1.229	1.7953	2.3474	1.9418	2.8902	1.61381	0.33743	S	3	1	2.18e-56	178.69	146.51	104.57	0.052496	4414600000	999320000	3415300000	686	49383000	76476000	94338000	309970000	0	98762000	0	0	0	0	0	70377000	0	0	0	0	0	0	0	17979000	0	0	0	21621000	0	37445000	0	0	2728200	50165000	2310900	12588000	4339700	71906000	8173800	69940000	7733400	18476000	1136300	1112800	1302300	1083400	1095000	924130	1192300	2688800	985660	2534100	6303000	8870400	11933000	17881000	5892500	9626100	1027700	2816300	15316000	34527000	1138700	4709600	1195100	3631500	1239800	2523400	4430500	5188500	15968000	89354000	26378000	84464000	19763000	48557000	3497600	62134000	31744000	32917000	19837000	66325000	0	46588000	0	43237000	23878000	62317000	31406000	74160000	29915000	67699000	8816700	75148000	84325000	66457000	73558000	60884000	57390000	38900000	45592000	77975000	66785000	55930000	7107000	139740000	12187000	105260000	14531000	78903000	13768000	11716000	9560200	99053000	8066100	101260000	3220600	83747000	0	73749000	2048700	80226000	11601000	75698000	15971000	16083000	17258000	72896000	13585000	61468000	12253000	28844000	18020000	29429000	17627000	34929000	0	145560000	60469000	169890000	Q9UHB6;Q9UHB6-2;Q9UHB6-3;Q9UHB6-4;Q9UHB6-5	686;526;384;687;527	Q9UHB6;Q9UHB6-4	Q9UHB6	LIM domain and actin-binding protein 1	LIMA1	SLEMENENLVENGADSDEDDNSFLKQQSPQE	EGHSLEMENENLVENGADS(1)DEDDNS(1)FLK	1;2;3	3809;3810
NaN	NaN	NaN	NaN	NaN	NaN	NaN	NaN	NaN	NaN	NaN	NaN	NaN	NaN	NaN	NaN	NaN	NaN	NaN	NaN	NaN	NaN	NaN	NaN	NaN	NaN	NaN	NaN	NaN	NaN	NaN	NaN	0.86781	1.0609	NaN	NaN	NaN	NaN	NaN	NaN	NaN	NaN	0.96673	0.86496	0.74648	0.628	0.48905	0.26663	0.52312	0.3116	NaN	NaN	NaN	NaN	NaN	NaN	NaN	NaN	NaN	NaN	0.78341	1.8251	2.8668	1.687	0.50719	0.59894	0.468185	0.33743	S	3	1	6.55e-26	144.55	119.39	104.57	0.052496	2389900000	351740000	2038200000	692	0	0	0	86587000	0	98762000	0	0	0	0	0	70377000	0	0	0	0	0	0	0	17979000	0	0	0	21621000	0	23406000	0	0	0	44023000	0	9273000	0	71906000	0	61126000	0	9698300	0	0	0	0	0	0	0	1507600	0	1540200	0	269190	0	811440	0	3457700	0	1437400	0	4212200	0	0	0	0	0	0	4430500	5188500	5298100	67683000	0	51203000	0	48557000	0	56878000	0	0	0	42697000	0	46588000	0	43237000	0	41347000	13782000	46355000	10843000	39070000	0	47488000	59050000	27927000	52049000	21163000	39827000	9393200	26068000	14344000	50807000	17275000	0	128000000	0	94273000	0	65449000	0	0	0	88838000	0	86813000	0	80084000	0	73749000	0	72757000	0	52799000	8393400	5779900	0	50103000	2482100	41835000	0	0	9017900	3905800	9225800	5822500	0	16294000	60469000	17276000	Q9UHB6;Q9UHB6-2;Q9UHB6-3;Q9UHB6-4;Q9UHB6-5	692;532;390;693;533	Q9UHB6;Q9UHB6-4	Q9UHB6	LIM domain and actin-binding protein 1	LIMA1	ENLVENGADSDEDDNSFLKQQSPQEPKSLNW	EGHSLEMENENLVENGADS(1)DEDDNS(1)FLK	1;2;3	3809;3810
NaN	NaN	NaN	NaN	NaN	NaN	NaN	NaN	NaN	NaN	NaN	NaN	NaN	NaN	NaN	NaN	NaN	NaN	NaN	NaN	NaN	NaN	NaN	NaN	NaN	NaN	NaN	NaN	NaN	NaN	NaN	NaN	NaN	NaN	NaN	NaN	NaN	NaN	NaN	NaN	NaN	NaN	NaN	NaN	NaN	NaN	NaN	NaN	NaN	NaN	NaN	NaN	NaN	NaN	NaN	NaN	NaN	NaN	NaN	NaN	NaN	NaN	NaN	NaN	NaN	NaN	NaN	NaN	S	4	0.999991	0.00478496	50.631	36.713	50.631	0.082662	3355300	0	3355300	698	0	0	0	0	0	0	0	0	0	0	0	0	0	0	0	0	0	0	0	0	0	0	0	0	0	0	0	0	0	0	0	0	0	0	0	0	0	0	0	0	0	0	0	0	0	0	0	0	0	0	0	811440	0	0	0	1437400	0	1106500	0	0	0	0	0	0	0	0	0	0	0	0	0	0	0	0	0	0	0	0	0	0	0	0	0	0	0	0	0	0	0	0	0	0	0	0	0	0	0	0	0	0	0	0	0	0	0	0	0	0	0	0	0	0	0	0	0	0	0	0	0	0	0	0	0	0	0	0	0	0	0	0	0	0	0	0	0	0	Q9UHB6;Q9UHB6-2;Q9UHB6-3;Q9UHB6-4;Q9UHB6-5	698;538;396;699;539	Q9UHB6;Q9UHB6-4	Q9UHB6	LIM domain and actin-binding protein 1	LIMA1	GADSDEDDNSFLKQQSPQEPKSLNWSSFVDN	EGHSLEMENENLVENGADS(1)DEDDNS(1)FLKQQS(1)PQEPK	3	3809;3810
NaN	NaN	NaN	NaN	NaN	NaN	NaN	NaN	NaN	NaN	NaN	NaN	0.39624	0.34983	0.93189	0.73239	0.53289	0.62528	NaN	NaN	0.80467	0.89395	0.60234	0.62417	0.737145	0.85012	0.73586	NaN	NaN	0.53994	0.41091	0.41091	0.96125	0.89176	0.71536	0.61627	0.8197	0.78388	0.72469	0.6655	0.59958	0.48968	NaN	NaN	0.6367	0.46668	0.48309	0.30434	0.23637	0.1684	0.8942	0.69069	0.62383	0.55697	0.66755	0.68593	0.52383	0.79594	0.73652	0.58806	0.52356	0.47464	0.6282	0.57324	0.48492	0.4308	0.31712	0.31712	S	2	1	3.92e-05	130.69	76.342	88.163	-0.23594	780720000	474250000	306470000	741	0	0	0	0	0	0	0	0	0	2217100	0	0	0	0	0	0	0	2394700	0	1386200	0	0	0	0	6199800	3528700	2120500	768940	3930800	5016900	0	0	4173800	1899300	1701500	478900	593240	0	0	0	642070	536050	830380	635410	1036100	415250	483200	371120	0	0	3909300	2871400	1830800	624120	357950	0	3747100	0	729570	437080	997760	336480	0	0	15698000	17951000	12812000	14249000	10774000	9576500	11088000	9130800	9713700	7553500	10301000	7967000	0	0	10291000	7812700	14165000	6812600	14095000	7638700	0	0	0	0	13507000	8793200	13857000	6689600	16299000	7698500	11479000	4343000	0	0	18071000	2561500	36428000	42529000	12296000	8046200	13277000	0	17145000	9401900	10740000	7827000	12145000	7856800	12503000	8308900	13005000	10339000	10171000	10310000	9649000	7686800	12838000	6849000	21132000	10495000	13774000	8068000	16785000	8780800	16496000	7004600	14919000	5415500	15515000	4855200	0	0	Q9UHB6;Q9UHB6-2;Q9UHB6-3;Q9UHB6-4;Q9UHB6-5	741;581;439;742;582	Q9UHB6;Q9UHB6-4	Q9UHB6	LIM domain and actin-binding protein 1	LIMA1	SQDVELWEGEVVKELSVEEQIKRNRYYDEDE	ELS(1)VEEQIK	1	3809;3810
0.82683	0.58531	0.36098	0.6571	0.5765	0.72844	0.62854	0.64922	0.63572	0.71296	0.6578	0.51723	0.66224	0.57564	0.75376	0.7403	0.62249	0.6566	0.64053	0.55041	0.5544	0.6765	0.64199	0.59472	0.58098	0.56758	0.68357	0.56037	0.64293	0.83064	0.49986	0.52464	0.88762	1.1304	0.59258	0.78591	0.72105	0.85793	0.71317	0.86243	0.87142	0.7495	0.8126	0.94197	0.82849	0.85627	0.7303	0.57173	0.73616	0.37453	0.96557	0.63248	0.72774	0.61039	0.60782	0.67334	0.62674	0.84544	0.75577	0.59931	0.55915	0.6567	0.6496	0.65385	0.63383	0.63176	0.53651	0.49629	S	3	1	6.49e-15	279.9	233.58	237.68	-0.10175	103000000000	58083000000	45225000000	490	954850000	917420000	615490000	415650000	590150000	215750000	490010000	400720000	474450000	292660000	411240000	383780000	410780000	266360000	280980000	236530000	496840000	338020000	385170000	318460000	591990000	380050000	456450000	281110000	372480000	284750000	675020000	451760000	567390000	509950000	183080000	175460000	170180000	106440000	113560000	105630000	128760000	81657000	242770000	186620000	185850000	97257000	162730000	109720000	206470000	153610000	167280000	102620000	92040000	54755000	209940000	118630000	66171000	48026000	185850000	114970000	137310000	99210000	307720000	266330000	267980000	149880000	256900000	123200000	1293600000	1382900000	1358900000	1507800000	976900000	701610000	1141900000	957860000	1033400000	939790000	1015500000	847910000	1319600000	1100100000	1085000000	972120000	1063000000	954320000	1046400000	908170000	1143100000	1049500000	931850000	927240000	1259700000	1202000000	1294800000	1164800000	1526500000	1056100000	1034200000	710640000	1066700000	1021300000	1360400000	543640000	3840100000	3866400000	1036900000	766770000	969460000	744420000	1068700000	716640000	965710000	676270000	1146700000	834750000	1254300000	770790000	1090600000	1050800000	1174600000	899450000	1268700000	842740000	1197200000	751550000	1872700000	1371900000	1397600000	1032400000	1514600000	1158600000	1719000000	1226700000	1700400000	1069200000	1522700000	878490000	1534300000	831810000	Q9UHB6;Q9UHB6-2;Q9UHB6-3;Q9UHB6-4;Q9UHB6-5	490;330;188;491;331	Q9UHB6;Q9UHB6-4	Q9UHB6	LIM domain and actin-binding protein 1	LIMA1	LERPAQLANARETPHSPGVEDAPIAKVGVLA	ETPHS(1)PGVEDAPIAK	1	3809;3810
NaN	NaN	NaN	NaN	NaN	NaN	NaN	NaN	NaN	NaN	NaN	NaN	NaN	NaN	NaN	NaN	NaN	NaN	NaN	NaN	NaN	NaN	NaN	NaN	NaN	NaN	NaN	NaN	NaN	NaN	NaN	NaN	0.93629	NaN	NaN	NaN	NaN	NaN	NaN	NaN	NaN	NaN	NaN	NaN	NaN	NaN	NaN	NaN	NaN	NaN	NaN	NaN	NaN	NaN	NaN	NaN	NaN	NaN	NaN	NaN	NaN	0.37889	NaN	NaN	NaN	NaN	NaN	NaN	S	3	0.803043	0.0018181	55.302	32.351	44.912	0.18878	48495000	34060000	14435000	331	0	0	0	0	0	0	0	0	0	0	0	0	0	0	0	0	0	0	0	0	0	0	0	0	0	0	7117300	0	0	0	0	0	0	0	0	0	0	0	0	0	0	0	0	0	0	0	0	0	0	0	0	0	0	0	0	0	0	0	0	0	0	0	0	0	8400800	9735700	0	0	0	0	0	0	0	0	0	0	0	0	0	0	0	0	0	0	0	0	0	0	0	0	0	0	0	0	8950400	0	0	0	0	0	0	0	0	0	0	0	0	0	0	0	0	0	0	0	0	0	0	0	0	0	0	0	9591400	4699100	0	0	0	0	0	0	0	0	0	0	0	0	Q9UHB6;Q9UHB6-2;Q9UHB6-3	331;171;29	Q9UHB6	Q9UHB6	LIM domain and actin-binding protein 1	LIMA1	CITHQEGEKISANENSLAVRSTPAEDDSRDS	IS(0.129)ANENS(0.803)LAVRS(0.041)T(0.023)PAEDDS(0.003)RDS(0.001)QVK	1	3809
NaN	NaN	NaN	NaN	NaN	NaN	NaN	NaN	NaN	NaN	NaN	0.19848	NaN	NaN	NaN	NaN	NaN	NaN	NaN	NaN	NaN	NaN	NaN	NaN	NaN	NaN	NaN	NaN	NaN	NaN	NaN	NaN	NaN	NaN	NaN	NaN	NaN	NaN	NaN	NaN	NaN	NaN	NaN	NaN	NaN	NaN	NaN	NaN	NaN	NaN	NaN	NaN	NaN	NaN	NaN	NaN	NaN	NaN	NaN	NaN	NaN	NaN	NaN	NaN	NaN	NaN	NaN	NaN	S	3	0.986531	0.00204616	128.6	66.074	128.6	-0.53424	15260000	10725000	4535300	343	0	0	0	0	0	0	0	0	0	0	0	0	0	0	0	0	0	0	0	0	0	0	9617200	3385800	0	0	0	0	0	0	0	0	0	0	0	0	0	0	0	0	0	0	0	0	0	0	0	0	0	0	1107600	0	0	0	0	0	0	0	0	0	0	0	0	1149500	0	0	0	0	0	0	0	0	0	0	0	0	0	0	0	0	0	0	0	0	0	0	0	0	0	0	0	0	0	0	0	0	0	0	0	0	0	0	0	0	0	0	0	0	0	0	0	0	0	0	0	0	0	0	0	0	0	0	0	0	0	0	0	0	0	0	0	0	0	0	0	0	Q9UHB6;Q9UHB6-2;Q9UHB6-3	343;183;41	Q9UHB6	Q9UHB6	LIM domain and actin-binding protein 1	LIMA1	NENSLAVRSTPAEDDSRDSQVKSEVQQPVHP	STPAEDDS(0.987)RDS(0.013)QVK	1	3809
NaN	NaN	NaN	NaN	NaN	0.91759	NaN	NaN	NaN	NaN	NaN	0.5129	NaN	NaN	NaN	NaN	NaN	0.85428	NaN	NaN	NaN	0.83864	NaN	NaN	NaN	0.74568	NaN	NaN	NaN	NaN	NaN	NaN	0.95192	0.87759	0.80326	1.0517	NaN	NaN	NaN	NaN	NaN	NaN	NaN	NaN	NaN	NaN	NaN	NaN	NaN	NaN	NaN	0.98913	NaN	NaN	NaN	0.89757	NaN	NaN	NaN	NaN	NaN	NaN	NaN	NaN	NaN	NaN	NaN	0.78945	S	3	0.922093	1.69e-20	141.01	110.84	112.34	0.20354	817100000	418550000	398550000	225	0	0	0	0	0	0	0	0	0	0	75481000	64064000	0	0	0	0	0	0	0	0	0	0	24027000	14656000	0	0	0	0	0	0	0	0	0	0	22950000	22384000	0	0	0	0	0	0	982480	641630	0	0	0	0	0	0	1227200	595520	0	0	0	0	0	0	0	0	0	0	0	0	53080000	48021000	0	0	48810000	41273000	50231000	52002000	0	0	0	0	0	0	0	0	0	0	0	0	0	0	0	0	0	0	0	0	0	0	0	0	0	0	0	0	0	0	3583900	5793900	0	0	0	0	0	0	72472000	83513000	0	0	0	0	0	0	0	0	0	0	0	0	0	0	0	0	0	0	0	0	0	0	65707000	65606000	Q9UHB6;Q9UHB6-2;Q9UHB6-4;Q9UHB6-5	225;65;225;65	Q9UHB6;Q9UHB6-4	Q9UHB6	LIM domain and actin-binding protein 1	LIMA1	KILRAQSRSASGRKISENSYSLDDLEIGPGQ	KIS(0.922)ENS(0.027)Y(0.023)S(0.027)LDDLEIGPGQLSSSTFDSEK	1;2	3809;3810
NaN	NaN	NaN	NaN	NaN	NaN	NaN	NaN	NaN	NaN	NaN	NaN	NaN	NaN	NaN	NaN	NaN	0.72409	1.0067	NaN	NaN	NaN	NaN	NaN	NaN	NaN	NaN	NaN	NaN	NaN	NaN	NaN	0.93725	NaN	NaN	NaN	NaN	NaN	NaN	NaN	NaN	NaN	0.75465	NaN	NaN	NaN	0.82932	0.5989	NaN	NaN	NaN	NaN	NaN	NaN	NaN	NaN	NaN	NaN	NaN	NaN	NaN	NaN	NaN	NaN	0.93875	0.782585	0.62642	0.62642	S	3	0.831105	1.49e-45	176.23	143.74	127.4	0.5298	421810000	237750000	184060000	228	0	0	0	0	0	0	0	0	0	0	0	0	0	0	0	0	0	0	0	0	0	0	0	0	0	5933600	0	0	0	0	0	0	0	0	946280	654460	430760	906760	0	0	0	0	0	0	0	0	0	0	0	0	0	0	0	0	0	0	0	0	0	0	0	0	0	0	16210000	16807000	0	0	0	0	0	0	0	0	0	0	0	0	0	0	0	0	0	0	43016000	34204000	0	0	0	0	0	0	37117000	22876000	40935000	25168000	0	0	0	0	0	0	0	0	0	0	0	0	0	0	0	0	0	0	0	0	0	0	0	0	0	0	0	0	0	0	0	0	52360000	49363000	0	0	46734000	28150000	0	0	Q9UHB6;Q9UHB6-2;Q9UHB6-4;Q9UHB6-5	228;68;228;68	Q9UHB6;Q9UHB6-4	Q9UHB6	LIM domain and actin-binding protein 1	LIMA1	RAQSRSASGRKISENSYSLDDLEIGPGQLSS	KIS(0.011)ENS(0.831)Y(0.126)S(0.032)LDDLEIGPGQLSSSTFDSEK	1;2	3809;3810
0.83423	0.60076	0.37371	0.52695	0.8559	0.7815	0.54836	0.70202	0.71976	0.78938	0.72578	0.57447	0.73042	0.69099	0.78577	0.74196	0.69279	0.61308	0.78403	0.63336	0.64088	0.70802	0.93198	0.63659	0.78103	0.23744	0.70938	0.29897	0.33007	0.96077	0.36817	0.303	0.96549	1.1651	0.6662	0.96341	0.73847	0.85838	0.75904	0.91239	0.90745	0.80864	0.81417	0.93617	0.74336	0.65063	0.7205	0.62193	1.0095	0.91184	1.033	0.78608	0.7434	0.66232	0.73343	0.81063	0.72875	0.8605	0.78769	0.79417	0.69731	1.0863	0.63613	1.3936	0.60005	0.92363	0.99197	0.7665	S	4	1	0.000347825	213.99	154.01	113.47	-0.037591	3470500000	1943200000	1527300000	132	77774000	56598000	48709000	37671000	14542000	7373500	19381000	15299000	17606000	11433000	13681000	10986000	11103000	6020100	8071300	5548600	13226000	8567200	15529000	10895000	13316000	9002100	11990000	9039500	11135000	7829900	17785000	12141000	55835000	38005000	23927000	17733000	11754000	6772900	10861000	6864600	16976000	11214000	22105000	14217000	6386000	4525400	14222000	11661000	16914000	12774000	13046000	9191000	6999900	6932000	18186000	4482400	6293500	3979600	6057400	1969000	11107000	6891700	28539000	24452000	14613000	6901700	15417000	3496300	65135000	65118000	56814000	55040000	41261000	31651000	52236000	46636000	36593000	25118000	48634000	40837000	61841000	46851000	38046000	35152000	47052000	38382000	52720000	40372000	34844000	25262000	21207000	18374000	25680000	22303000	33720000	31369000	40997000	30333000	36458000	20596000	46818000	51934000	41130000	38895000	85779000	80551000	27603000	18205000	18033000	15326000	23064000	15203000	24537000	16603000	25347000	17385000	26250000	19101000	22197000	21301000	26540000	22950000	26248000	19685000	24485000	18214000	47110000	39692000	31487000	27053000	32481000	33332000	35321000	27072000	29165000	22050000	35015000	25635000	28293000	23246000	Q9UHB6;Q9UHB6-4	132;132	Q9UHB6;Q9UHB6-4	Q9UHB6	LIM domain and actin-binding protein 1	LIMA1	KADQEEQIHPRSRLRSPPEALVQGRYPHIKD	LRS(1)PPEALVQGRYPHIK	1	3809;3810
NaN	NaN	NaN	NaN	NaN	NaN	NaN	NaN	NaN	NaN	NaN	NaN	NaN	NaN	NaN	NaN	NaN	NaN	NaN	NaN	NaN	NaN	NaN	NaN	NaN	NaN	NaN	NaN	NaN	NaN	NaN	NaN	NaN	NaN	NaN	NaN	NaN	NaN	NaN	NaN	NaN	NaN	NaN	NaN	NaN	NaN	NaN	NaN	NaN	NaN	NaN	NaN	NaN	NaN	NaN	NaN	NaN	NaN	NaN	NaN	NaN	NaN	NaN	NaN	NaN	NaN	NaN	NaN	S	3	1	0.000529766	198.52	128.26	198.52	-0.39658	5378400	5378400	0	168	0	0	0	0	0	0	0	0	0	0	0	0	0	0	0	0	0	0	0	0	0	0	0	0	0	0	0	0	0	0	0	0	0	0	0	0	0	0	0	0	0	0	0	0	0	0	0	0	0	0	1976200	0	813720	0	0	0	0	0	2588500	0	0	0	0	0	0	0	0	0	0	0	0	0	0	0	0	0	0	0	0	0	0	0	0	0	0	0	0	0	0	0	0	0	0	0	0	0	0	0	0	0	0	0	0	0	0	0	0	0	0	0	0	0	0	0	0	0	0	0	0	0	0	0	0	0	0	0	0	0	0	0	0	0	0	0	0	0	Q9UHB6;Q9UHB6-2;Q9UHB6-4;Q9UHB6-5	168;8;168;8	Q9UHB6;Q9UHB6-4	Q9UHB6	LIM domain and actin-binding protein 1	LIMA1	DHSTESKKMENCLGESRHEVEKSEISENTDA	MENCLGES(1)RHEVEK	1	3809;3810
NaN	NaN	NaN	NaN	NaN	NaN	NaN	NaN	NaN	NaN	NaN	NaN	NaN	NaN	NaN	NaN	NaN	NaN	NaN	NaN	NaN	NaN	NaN	NaN	NaN	NaN	NaN	NaN	NaN	NaN	NaN	NaN	NaN	NaN	NaN	NaN	NaN	NaN	NaN	NaN	NaN	NaN	NaN	NaN	NaN	NaN	NaN	NaN	NaN	NaN	NaN	NaN	NaN	NaN	NaN	NaN	NaN	NaN	NaN	NaN	NaN	NaN	NaN	NaN	NaN	NaN	NaN	NaN	S	2	0.779832	0.000729523	101.54	101.54	50.473	-0.028802	0	0	0	3	0	0	0	0	0	0	0	0	0	0	0	0	0	0	0	0	0	0	0	0	0	0	0	0	0	0	0	0	0	0	0	0	0	0	0	0	0	0	0	0	0	0	0	0	0	0	0	0	0	0	0	0	0	0	0	0	0	0	0	0	0	0	0	0	0	0	0	0	0	0	0	0	0	0	0	0	0	0	0	0	0	0	0	0	0	0	0	0	0	0	0	0	0	0	0	0	0	0	0	0	0	0	0	0	0	0	0	0	0	0	0	0	0	0	0	0	0	0	0	0	0	0	0	0	0	0	0	0	0	0	0	0	0	0	0	0	Q9UHB6;Q9UHB6-4	3;3	Q9UHB6;Q9UHB6-4	Q9UHB6	LIM domain and actin-binding protein 1	LIMA1	_____________MESSPFNRRQWTSLSLRV	MES(0.78)S(0.22)PFNRR	1	3809;3810
NaN	NaN	NaN	NaN	NaN	NaN	NaN	NaN	NaN	NaN	NaN	NaN	NaN	NaN	NaN	NaN	NaN	NaN	NaN	NaN	NaN	NaN	NaN	NaN	NaN	NaN	NaN	NaN	NaN	NaN	NaN	NaN	NaN	NaN	NaN	NaN	NaN	NaN	NaN	NaN	NaN	NaN	NaN	NaN	NaN	NaN	NaN	NaN	NaN	NaN	NaN	NaN	NaN	NaN	NaN	NaN	NaN	NaN	NaN	NaN	NaN	NaN	NaN	NaN	NaN	NaN	NaN	NaN	S	2	0.999142	9.65e-05	122.52	86.121	122.52	0.085708	0	0	0	4	0	0	0	0	0	0	0	0	0	0	0	0	0	0	0	0	0	0	0	0	0	0	0	0	0	0	0	0	0	0	0	0	0	0	0	0	0	0	0	0	0	0	0	0	0	0	0	0	0	0	0	0	0	0	0	0	0	0	0	0	0	0	0	0	0	0	0	0	0	0	0	0	0	0	0	0	0	0	0	0	0	0	0	0	0	0	0	0	0	0	0	0	0	0	0	0	0	0	0	0	0	0	0	0	0	0	0	0	0	0	0	0	0	0	0	0	0	0	0	0	0	0	0	0	0	0	0	0	0	0	0	0	0	0	0	0	Q9UHB6;Q9UHB6-4	4;4	Q9UHB6;Q9UHB6-4	Q9UHB6	LIM domain and actin-binding protein 1	LIMA1	____________MESSPFNRRQWTSLSLRVT	MES(0.001)S(0.999)PFNR	1	3809;3810
NaN	NaN	NaN	NaN	NaN	NaN	NaN	NaN	NaN	NaN	NaN	NaN	NaN	NaN	NaN	NaN	NaN	NaN	NaN	NaN	NaN	NaN	NaN	NaN	NaN	NaN	NaN	NaN	NaN	NaN	NaN	NaN	1.2303	1.1866	0.99738	0.80816	0.54576	NaN	NaN	0.85988	NaN	NaN	NaN	NaN	NaN	NaN	0.4132	NaN	NaN	NaN	1.1001	0.66192	0.93689	0.67489	0.61116	0.68747	0.56472	0.66147	0.53742	0.49134	0.46836	0.50345	NaN	NaN	NaN	NaN	NaN	0.20426	S	3	1	0.000479766	269.14	223.07	257.02	-0.12086	170060000	108050000	62005000	263	0	0	0	0	0	0	0	0	0	0	0	0	0	0	0	0	0	0	0	0	0	0	0	0	0	0	0	0	0	0	0	0	0	0	0	0	0	0	0	0	0	0	0	0	0	0	0	0	0	0	0	0	0	0	0	0	0	0	0	0	0	0	0	0	1827900	2384200	2405400	3539500	0	0	1655800	1176700	1646400	898920	0	0	0	0	1547500	1099700	0	0	0	0	0	0	0	0	0	0	0	0	4722400	1018900	0	0	0	0	2682100	0	19742000	11866000	5350300	3608800	4055600	3953800	6566300	5002400	4749100	3571700	4234300	3412700	4671200	1589400	6035400	3855900	5603300	3733400	3659400	2361300	5124900	3599200	3052300	2001500	0	0	0	0	0	0	0	0	1718100	0	17005000	3331200	Q9UHB6;Q9UHB6-2;Q9UHB6-4;Q9UHB6-5	263;103;263;103	Q9UHB6;Q9UHB6-4	Q9UHB6	LIM domain and actin-binding protein 1	LIMA1	SEKNESRRNLELPRLSETSIKDRMAKYQAAV	NLELPRLS(1)ETSIK	1	3809;3810
NaN	NaN	NaN	NaN	NaN	NaN	NaN	NaN	NaN	NaN	NaN	NaN	NaN	NaN	NaN	0.50644	0.63571	0.76498	0.68348	0.60198	NaN	NaN	NaN	0.73109	0.66948	0.60787	NaN	NaN	NaN	NaN	NaN	NaN	NaN	NaN	NaN	NaN	NaN	NaN	NaN	NaN	NaN	NaN	NaN	NaN	NaN	NaN	NaN	NaN	NaN	NaN	NaN	NaN	NaN	NaN	NaN	NaN	NaN	NaN	NaN	NaN	NaN	NaN	NaN	NaN	NaN	NaN	NaN	NaN	S	3	1	1.09e-05	246.42	203.05	209.19	-0.56749	14157000	9753900	4402900	294	0	0	0	0	0	0	0	0	0	0	0	0	0	0	0	0	0	0	0	0	0	0	0	0	0	0	0	0	0	0	1251900	611610	902830	0	730020	406570	1730700	0	2192500	1122700	0	0	0	0	0	0	1063100	1271400	0	0	1882700	990640	0	0	0	0	0	0	0	0	0	0	0	0	0	0	0	0	0	0	0	0	0	0	0	0	0	0	0	0	0	0	0	0	0	0	0	0	0	0	0	0	0	0	0	0	0	0	0	0	0	0	0	0	0	0	0	0	0	0	0	0	0	0	0	0	0	0	0	0	0	0	0	0	0	0	0	0	0	0	0	0	0	0	0	0	Q9UHB6;Q9UHB6-2;Q9UHB6-4;Q9UHB6-5	294;134;294;134	Q9UHB6;Q9UHB6-4	Q9UHB6	LIM domain and actin-binding protein 1	LIMA1	SKQSSSTNYTNELKASGGEIKIHKMEQKENV	QSSSTNYTNELKAS(1)GGEIK	1	3809;3810
0.88147	0.29432	0.20532	0.26487	0.48103	0.63873	0.27687	0.5369	0.46902	0.52275	0.44141	0.23365	0.33846	0.10082	0.91817	0.24755	0.36484	0.7452	0.41301	0.55781	0.60761	0.38913	0.46351	0.59548	0.53841	1.8091	0.35613	1.7451	2.1997	2.118	2.0857	1.8619	1.0086	0.28715	0.14909	15.594	7.88802	0.18204	0.20221	0.4091	16.488	0.40164	NaN	NaN	NaN	1.7588	0.94791	0.13702	NaN	NaN	1.0268	0.68021	0.70299	0.31646	0.35918	0.84241	1.3238	0.2047	0.32539	4.4374	0.32814	0.70467	1.0812	0.044692	0.49592	2.3333	1.3879	0.4425	S	3	1	3.4e-07	200.97	146.21	175.39	-0.14956	4789000000	2492000000	2297000000	362	79111000	69085000	85803000	27123000	50815000	11298000	49800000	12450000	44378000	22034000	47842000	33452000	45051000	13884000	39788000	17099000	58297000	26100000	56203000	28623000	54380000	24562000	80389000	22167000	42656000	15637000	79444000	7502900	111480000	77515000	55703000	12858000	54933000	23793000	35977000	29246000	40642000	18372000	66335000	39396000	52250000	38977000	84874000	36773000	67252000	38602000	52390000	33602000	43771000	21595000	68125000	144980000	37363000	16590000	47695000	99022000	55671000	136460000	58737000	149220000	80620000	185630000	63888000	125880000	11094000	11110000	9965400	3200900	8637900	1510100	8769000	139460000	7584700	0	7397500	1405200	10111000	2021600	7379300	3190400	10209000	159820000	12417000	4355000	12200000	0	0	0	12018000	0	9367900	14864000	0	0	6876200	1008400	6965400	0	0	0	44892000	47308000	17088000	11637000	12287000	10528000	15985000	4578900	19210000	7005300	21451000	16597000	19274000	23642000	21259000	4288800	16476000	5809500	22736000	98220000	15519000	5178600	33934000	0	37451000	45741000	28556000	1439100	29497000	14166000	37490000	85703000	32066000	0	34166000	13665000	Q9UHB6;Q9UHB6-2;Q9UHB6-3;Q9UHB6-4;Q9UHB6-5	362;202;60;363;203	Q9UHB6;Q9UHB6-4	Q9UHB6	LIM domain and actin-binding protein 1	LIMA1	QVKSEVQQPVHPKPLSPDSRASSLSESSPPK	SEVQQPVHPKPLS(1)PDSR	1	3809;3810
NaN	NaN	NaN	NaN	NaN	NaN	NaN	NaN	NaN	NaN	NaN	NaN	NaN	NaN	0.91562	NaN	NaN	NaN	NaN	NaN	NaN	NaN	NaN	0.50162	1.01991	1.5382	NaN	NaN	1.7573	2.1028	2.0452	1.9876	NaN	NaN	NaN	NaN	NaN	NaN	NaN	NaN	NaN	NaN	NaN	NaN	NaN	NaN	NaN	NaN	NaN	NaN	NaN	NaN	NaN	NaN	NaN	NaN	NaN	NaN	NaN	NaN	NaN	NaN	NaN	NaN	NaN	NaN	NaN	NaN	S	2	0.934825	2.16e-05	120.66	97.588	87.05	0.20972	31188000	17419000	13769000	365	0	0	0	0	0	0	0	0	0	0	0	0	0	0	0	0	0	0	0	0	0	0	0	0	0	0	0	0	1860600	1746800	0	0	0	0	0	0	0	0	0	0	0	0	0	0	0	0	1043700	595810	0	0	1776500	3682900	0	0	0	0	645660	1326300	1448300	3729100	0	0	1693800	2688700	0	0	0	0	0	0	0	0	0	0	0	0	0	0	0	0	0	0	0	0	0	0	0	0	0	0	0	0	6877900	0	0	0	0	0	0	0	0	0	0	0	0	0	0	0	0	0	0	0	0	0	0	0	0	0	0	0	0	0	2072600	0	0	0	0	0	0	0	0	0	0	0	0	0	Q9UHB6;Q9UHB6-2;Q9UHB6-3;Q9UHB6-4;Q9UHB6-5	365;205;63;366;206	Q9UHB6;Q9UHB6-4	Q9UHB6	LIM domain and actin-binding protein 1	LIMA1	SEVQQPVHPKPLSPDSRASSLSESSPPKAMK	SEVQQPVHPKPLS(0.065)PDS(0.935)R	1	3809;3810
NaN	NaN	NaN	NaN	NaN	NaN	NaN	NaN	NaN	NaN	NaN	NaN	NaN	NaN	NaN	NaN	NaN	NaN	NaN	NaN	NaN	NaN	NaN	NaN	NaN	NaN	NaN	NaN	NaN	NaN	NaN	NaN	0.96534	1.1247	1.8389	1.82615	1.8134	1.0848	0.94206	0.72094	0.49982	0.75569	0.920295	1.0849	1.0968	1.2032	1.3096	0.90498	1.8217	1.2681	1.1815	NaN	NaN	0.79155	0.83209	0.793195	0.7543	NaN	NaN	NaN	NaN	0.85086	0.78846	NaN	NaN	1.0909	1.5627	1.61	S	2	1	0.00286761	80.905	46.15	47.222	-0.48964	369070000	154520000	214560000	726	0	0	0	0	0	0	0	0	0	0	0	0	0	0	0	0	0	0	0	0	0	0	0	0	0	0	0	0	0	0	0	0	0	0	0	0	0	0	0	0	0	0	0	0	0	0	0	0	0	0	0	0	0	0	0	0	0	0	0	0	0	0	0	0	8962300	10008000	8079200	12883000	1044700	1876300	0	0	743850	1494100	7531000	7049300	8290800	8463300	0	0	8438800	3972200	8645900	5513000	0	0	6031500	6879700	7728100	8406300	0	0	7936200	10184000	1396500	2015400	11088000	18759000	1411200	1799400	5549200	7885700	0	0	0	4894000	7950600	6098500	8731400	7997300	0	0	5483500	5842200	0	0	0	0	0	0	0	0	9499200	9363600	10167000	10202000	0	12899000	0	13108000	8642800	10927000	6091300	13930000	5075700	12104000	Q9UHB6;Q9UHB6-2;Q9UHB6-3;Q9UHB6-4;Q9UHB6-5	726;566;424;727;567	Q9UHB6;Q9UHB6-4	Q9UHB6	LIM domain and actin-binding protein 1	LIMA1	VDNTFAEEFTTQNQKSQDVELWEGEVVKELS	S(1)QDVELWEGEVVK	1	3809;3810
1.0576	1.7743	0.89501	1.2868	2.0139	1.2455	0.86259	0.83699	0.82668	0.79943	NaN	NaN	NaN	NaN	1.4529	0.992315	0.53173	0.69517	0.72187	0.51309	0.66282	0.63346	0.67711	0.80234	0.92009	8.2556	0.53153	2.5872	2.2671	0.76211	1.0082	0.82488	1.2377	0.97438	0.8503	7.1805	3.96765	0.75479	NaN	NaN	5.7707	NaN	NaN	NaN	NaN	0.50129	NaN	NaN	NaN	NaN	1.0282	0.90771	0.99278	0.71577	0.74695	1.0248	2.1429	0.44066	0.59937	2.9802	0.51497	0.529355	0.54374	NaN	NaN	0.4692	NaN	NaN	S	3	1	1.55e-09	304.86	263.48	214.67	0.28737	460610000	222570000	238040000	604	13242000	11253000	5028700	8881000	4362100	4984600	2384000	2098600	3378500	6648400	3092000	2807900	2994500	1842300	2121400	1878100	2564900	2030400	2838800	2756800	1882200	0	0	0	3530500	0	3325600	0	2451500	2733500	0	0	677870	607870	615520	522250	487680	508110	978920	468320	790810	635770	955610	635670	592600	329250	997260	467520	1048700	625960	1252100	13135000	458210	243060	554950	1386000	1526900	4836300	886710	888790	1162800	1183200	1280400	884940	1841300	2330600	1773700	1659500	1975200	1019300	1095200	34126000	0	0	2268900	1415300	0	0	0	0	4018000	29263000	0	0	5736700	0	2614400	0	4454700	0	3042800	2030700	0	0	0	0	0	0	0	0	19143000	22867000	3664700	3250900	3259300	2760200	4089000	1911300	5289400	3785700	4614900	5814500	4611800	10840000	5943900	2896700	6071500	3894300	7250300	16788000	6973900	4085800	8843100	0	7995700	4638600	14165000	0	11830000	0	12539000	7391200	0	0	0	0	Q9UHB6;Q9UHB6-2;Q9UHB6-3;Q9UHB6-4;Q9UHB6-5	604;444;302;605;445	Q9UHB6;Q9UHB6-4	Q9UHB6	LIM domain and actin-binding protein 1	LIMA1	RPFTVAASFQSTSVKSPKTVSPPIRKGWSMS	SRPFTVAASFQSTSVKS(1)PK	1	3809;3810
0.87406	NaN	NaN	NaN	NaN	NaN	NaN	NaN	NaN	NaN	NaN	NaN	NaN	NaN	0.71789	0.74578	NaN	NaN	0.77229	0.70685	0.65328	NaN	NaN	0.67456	0.7909	0.67178	NaN	NaN	0.77416	0.7483	0.72244	0.72541	0.91686	1.2027	1.0619	NaN	NaN	NaN	NaN	NaN	0.85281	0.873495	0.89418	NaN	NaN	0.98278	NaN	NaN	NaN	0.48176	1.0167	0.77048	0.760765	0.75105	0.79574	0.789	0.89745	1.0059	0.82305	0.68684	0.71571	0.74458	0.83295	NaN	NaN	0.77876	0.77636	0.77636	S	2	0.999999	4.55e-28	175.59	139.02	133.35	-0.12054	578890000	344680000	234210000	343	8359900	7079100	11979000	0	0	0	0	6866300	0	3882900	0	8905600	0	5381200	0	0	0	5273500	0	7283200	0	0	0	4008800	0	6358000	0	0	5032800	3562000	4072100	3355400	2912500	0	2333200	0	2712100	2071000	3226800	2402100	3471300	2737900	0	0	2881300	0	2277000	2401200	3213100	2670400	2744700	2311000	2776200	0	2950500	0	2672600	2348900	0	3104100	3765400	3313400	2904100	2703700	13152000	14849000	13048000	6420500	17405000	21080000	8647800	0	4730700	0	4630600	0	4795300	0	11467000	0	14892000	4873900	7120900	0	15094000	4492300	8202900	0	15782000	0	5476700	5146400	0	4807600	3147200	0	0	3054100	3500800	1502100	16324000	19171000	6599200	5759000	5495300	0	6565800	4636500	6132600	4425800	6642300	5984600	5791900	0	8503300	9611000	5958600	4540700	7651500	5668300	7398800	0	8400200	6017600	6079800	5302500	4714900	0	3793700	0	5259200	4903100	5546800	3945600	6445600	0	Q9UHB6-4;Q9UHB6-5	343;183	Q9UHB6-4	Q9UHB6-4	LIM domain and actin-binding protein 1	LIMA1	NENSLAVRSTPAEDDSPGDSQVKSEVQQPVH	STPAEDDS(1)PGDSQVK	1	3810
1.0349	0.91688	0.48037	0.91581	0.77223	0.81119	0.63471	0.69089	0.57706	0.46323	0.46661	NaN	NaN	NaN	0.93956	0.86115	0.92819	1.0764	0.69313	1.4777	0.7478	0.80524	0.67092	1.5266	0.61128	0.57223	NaN	NaN	0.36675	NaN	NaN	NaN	NaN	NaN	NaN	0.57677	0.82008	0.73999	0.69621	0.52736	0.35851	0.51253	0.44968	0.372615	0.29555	NaN	NaN	NaN	NaN	NaN	0.80624	0.76973	0.70091	0.63209	0.54893	0.58873	0.62853	0.82955	0.697395	0.56524	NaN	NaN	0.33896	0.33073	NaN	NaN	0.13786	0.13786	T	4	0.98799	7.04e-09	255.08	204.69	157.09	-0.14996	1350400000	899730000	450670000	337	32029000	30708000	28416000	24454000	18288000	7179000	24563000	15332000	12496000	11805000	14074000	13128000	11617000	8201900	2683200	1447500	0	0	4031500	2245900	5011000	2640100	0	0	0	0	0	0	16920000	21085000	6940600	5233400	715100	644780	8148300	5906200	9793000	7169700	1708200	1832600	7489400	4495900	5653700	4287900	9003000	6071700	837090	1334100	6144100	4971600	7737200	8621500	0	0	4716400	0	10608000	891490	7933600	0	7769200	0	19552000	0	0	0	0	0	0	0	43860000	26613000	27510000	23409000	25235000	17457000	36519000	20646000	0	0	46042000	20042000	31923000	13959000	29557000	14305000	0	14290000	29538000	9705300	29959000	0	0	0	29699000	0	33785000	0	25270000	0	24741000	20102000	20430000	15833000	0	0	19250000	11556000	2777900	1488700	0	0	20771000	11124000	16011000	13760000	0	0	23102000	11202000	0	0	0	0	22087000	5997700	24530000	6576300	0	0	2220700	0	23710000	2914100	26325000	0	Q9UHB6;Q9UHB6-2;Q9UHB6-3	337;177;35	Q9UHB6	Q9UHB6	LIM domain and actin-binding protein 1	LIMA1	GEKISANENSLAVRSTPAEDDSRDSQVKSEV	ISANENSLAVRS(0.012)T(0.988)PAEDDSRDSQVK	1	3809
NaN	NaN	NaN	NaN	NaN	NaN	NaN	0.82691	NaN	NaN	NaN	NaN	NaN	NaN	NaN	NaN	NaN	NaN	NaN	NaN	NaN	NaN	NaN	NaN	NaN	NaN	NaN	NaN	NaN	NaN	NaN	NaN	NaN	NaN	NaN	NaN	NaN	NaN	NaN	NaN	NaN	NaN	NaN	NaN	NaN	NaN	NaN	NaN	NaN	NaN	NaN	NaN	NaN	NaN	NaN	NaN	NaN	NaN	NaN	NaN	NaN	NaN	NaN	NaN	NaN	NaN	NaN	NaN	S	2	0.983414	0.000101185	104.82	75.238	98.443	0.39186	18585000	14455000	4129600	516	0	0	0	0	2840200	0	0	0	0	0	0	0	0	0	4047000	4129600	0	0	0	0	0	0	0	0	0	0	0	0	3571400	0	0	0	0	0	0	0	0	0	0	0	0	0	0	0	0	0	0	0	0	0	0	0	0	0	0	0	0	0	0	0	0	0	0	0	0	0	0	0	0	0	0	0	0	0	0	0	0	0	0	0	0	0	3996600	0	0	0	0	0	0	0	0	0	0	0	0	0	0	0	0	0	0	0	0	0	0	0	0	0	0	0	0	0	0	0	0	0	0	0	0	0	0	0	0	0	0	0	0	0	0	0	0	0	0	0	0	0	Q9UPQ0;Q9UPQ0-9;Q9UPQ0-8;Q9UPQ0-6;Q9UPQ0-10;Q9UPQ0-2;Q9UPQ0-3;Q9UPQ0-5;Q9UPQ0-4	516;350;357;362;516;516;901;345;504	Q9UPQ0	Q9UPQ0	LIM and calponin homology domains-containing protein 1	LIMCH1	ATVETTIARASVLDTSMSAGSGSPSKTVTPK	ASVLDT(0.013)S(0.983)MS(0.955)AGS(0.018)GS(0.031)PSK	1;2	3934
NaN	NaN	NaN	NaN	NaN	NaN	NaN	NaN	NaN	NaN	NaN	NaN	NaN	NaN	NaN	NaN	NaN	NaN	NaN	NaN	NaN	NaN	NaN	NaN	NaN	NaN	NaN	NaN	NaN	NaN	NaN	NaN	NaN	NaN	NaN	NaN	NaN	NaN	NaN	NaN	NaN	NaN	NaN	NaN	NaN	NaN	NaN	NaN	NaN	NaN	NaN	NaN	NaN	NaN	NaN	NaN	NaN	NaN	NaN	NaN	NaN	NaN	NaN	NaN	NaN	NaN	NaN	NaN	S	2	0.954512	0.000376182	98.443	69.54	98.443	0.39186	10829000	10829000	0	518	0	0	0	0	0	0	0	0	0	0	0	0	0	0	0	0	0	0	0	0	0	0	0	0	0	0	0	0	3571400	0	0	0	0	0	0	0	0	0	0	0	0	0	0	0	0	0	0	0	0	0	0	0	0	0	0	0	0	0	0	0	0	0	0	0	0	0	0	0	0	0	0	0	0	0	0	0	0	0	0	0	0	0	3996600	0	0	0	0	0	0	0	0	0	0	0	3261000	0	0	0	0	0	0	0	0	0	0	0	0	0	0	0	0	0	0	0	0	0	0	0	0	0	0	0	0	0	0	0	0	0	0	0	0	0	0	0	0	0	Q9UPQ0;Q9UPQ0-9;Q9UPQ0-8;Q9UPQ0-6;Q9UPQ0-10;Q9UPQ0-2;Q9UPQ0-3;Q9UPQ0-5;Q9UPQ0-4	518;352;359;364;518;518;903;347;506	Q9UPQ0	Q9UPQ0	LIM and calponin homology domains-containing protein 1	LIMCH1	VETTIARASVLDTSMSAGSGSPSKTVTPKAV	ASVLDT(0.013)S(0.983)MS(0.955)AGS(0.018)GS(0.031)PSK	2	3934
NaN	NaN	NaN	NaN	NaN	NaN	NaN	NaN	NaN	NaN	NaN	NaN	NaN	NaN	NaN	NaN	NaN	NaN	NaN	NaN	NaN	NaN	NaN	NaN	NaN	NaN	NaN	NaN	NaN	NaN	NaN	NaN	NaN	NaN	NaN	0.86482	NaN	NaN	NaN	NaN	NaN	NaN	NaN	NaN	NaN	NaN	NaN	NaN	NaN	NaN	NaN	NaN	NaN	NaN	NaN	NaN	NaN	NaN	NaN	NaN	NaN	NaN	NaN	NaN	NaN	NaN	NaN	NaN	S	3	0.855632	0.000786945	96.756	64.502	96.756	-0.97369	16189000	9257300	6932100	521	0	0	0	0	0	0	0	0	0	0	0	0	0	0	0	0	0	0	0	0	0	0	0	0	0	0	0	0	0	0	0	0	0	0	0	0	0	0	0	0	0	0	0	0	0	0	0	0	0	0	0	0	0	0	0	0	0	0	0	0	0	0	0	0	0	0	0	0	0	0	9257300	6932100	0	0	0	0	0	0	0	0	0	0	0	0	0	0	0	0	0	0	0	0	0	0	0	0	0	0	0	0	0	0	0	0	0	0	0	0	0	0	0	0	0	0	0	0	0	0	0	0	0	0	0	0	0	0	0	0	0	0	0	0	0	0	0	0	Q9UPQ0;Q9UPQ0-9;Q9UPQ0-8;Q9UPQ0-6;Q9UPQ0-10;Q9UPQ0-2;Q9UPQ0-3;Q9UPQ0-5;Q9UPQ0-4	521;355;362;367;521;521;906;350;509	Q9UPQ0	Q9UPQ0	LIM and calponin homology domains-containing protein 1	LIMCH1	TIARASVLDTSMSAGSGSPSKTVTPKAVPML	ASVLDTSMS(0.002)AGS(0.856)GS(0.024)PS(0.118)K	1	3934
0.90606	0.709495	0.51293	0.70617	0.78091	0.91092	NaN	NaN	0.79568	0.73028	0.46084	0.35702	0.2532	0.2532	0.70297	0.74733	0.84436	0.766025	0.68769	0.56863	0.58382	0.74977	0.82825	0.67735	0.67161	0.44379	NaN	NaN	NaN	0.1378	NaN	NaN	1.0597	1.1909	0.8379	0.85828	0.94346	0.93403	1.0925	1.1614	0.9648	0.82733	0.88899	0.67372	0.51843	0.32211	0.20999	NaN	NaN	NaN	0.792	0.77899	0.68486	NaN	NaN	NaN	NaN	1.0365	0.8681	NaN	NaN	NaN	NaN	0.26097	NaN	NaN	NaN	NaN	S	2	0.997608	2.08e-72	220.48	188.81	188.73	-0.51233	789130000	429990000	359140000	523	9270900	8488300	6962700	0	8063400	2546500	6723000	3425200	5254000	4384100	4807400	5368800	4959100	0	0	0	3867500	2234400	5223100	3169600	4843200	2049100	6489100	0	6445900	1135100	5399600	0	7074100	5663700	6344600	6157100	6182300	5307800	0	0	2183400	1619100	3880000	3015100	3609200	2120300	2889600	2395900	5736700	3647500	2942600	1700300	2769600	1860900	8960500	2704000	0	0	0	0	5320100	0	3430600	439650	995510	0	0	0	14799000	13241000	19618000	25836000	10556000	9231200	9768100	10587000	18706000	17864000	7602100	18711000	10455000	12670000	14955000	14752000	16845000	17322000	17076000	15855000	10484000	9161300	15701000	9685300	10840000	5877900	15649000	4964100	24167000	5280100	14236000	0	0	0	5853500	0	14495000	10703000	12446000	10232000	8210500	6316100	0	6798700	0	8788900	0	7459400	0	7016200	3053400	14444000	3214800	11663000	0	7816900	0	5835700	0	0	5452500	0	5178200	1594500	0	0	0	0	0	0	0	0	Q9UPQ0;Q9UPQ0-9;Q9UPQ0-8;Q9UPQ0-6;Q9UPQ0-10;Q9UPQ0-2;Q9UPQ0-3;Q9UPQ0-5;Q9UPQ0-4	523;357;364;369;523;523;908;352;511	Q9UPQ0	Q9UPQ0	LIM and calponin homology domains-containing protein 1	LIMCH1	ARASVLDTSMSAGSGSPSKTVTPKAVPMLTP	ASVLDTSMSAGS(0.002)GS(0.998)PSK	1;2	3934
NaN	NaN	NaN	NaN	NaN	NaN	NaN	NaN	NaN	NaN	NaN	NaN	NaN	NaN	NaN	NaN	NaN	NaN	NaN	NaN	NaN	NaN	NaN	NaN	NaN	NaN	NaN	NaN	NaN	NaN	NaN	NaN	NaN	1.2716	NaN	NaN	NaN	NaN	0.87056	NaN	NaN	NaN	0.75775	NaN	NaN	NaN	NaN	NaN	NaN	NaN	0.94777	NaN	NaN	NaN	NaN	NaN	NaN	NaN	NaN	NaN	0.56172	NaN	NaN	NaN	NaN	NaN	NaN	NaN	S	3	0.993044	0.000386931	184.71	159.25	157.38	0.0289	66509000	37646000	28863000	525	0	0	0	0	0	0	0	0	0	0	0	0	0	0	0	0	0	0	0	0	0	0	0	0	0	0	0	0	0	0	0	0	0	0	0	0	0	0	0	0	0	0	0	0	0	0	0	0	0	0	0	0	0	0	0	0	0	0	0	0	0	0	0	0	0	0	8017100	8621900	0	0	0	0	0	0	0	0	9057500	7814600	0	0	0	0	0	0	6865600	5804200	0	0	0	0	0	0	0	0	0	0	0	0	0	0	5354500	4608700	0	0	0	0	0	0	0	0	0	0	0	0	0	0	0	0	0	0	3964700	2013100	0	0	0	0	0	0	0	0	4386600	0	0	0	0	0	Q9UPQ0;Q9UPQ0-9;Q9UPQ0-8;Q9UPQ0-6;Q9UPQ0-10;Q9UPQ0-2;Q9UPQ0-3;Q9UPQ0-5;Q9UPQ0-4	525;359;366;371;525;525;910;354;513	Q9UPQ0	Q9UPQ0	LIM and calponin homology domains-containing protein 1	LIMCH1	ASVLDTSMSAGSGSPSKTVTPKAVPMLTPKP	ASVLDTSMSAGS(0.003)GS(0.004)PS(0.993)K	1	3934
0.89988	0.70247	0.52751	0.57563	0.62189	0.8819	0.64486	0.71332	0.60454	0.69675	0.47536	0.25949	NaN	NaN	0.88403	0.81091	0.6678	0.64596	0.70866	0.64919	0.6191	0.70129	0.74752	0.62816	0.77628	0.39096	0.48401	0.28135	0.25154	0.29692	0.13266	0.13013	1.1364	1.189	0.67941	0.89495	0.94212	0.99479	0.84895	0.85381	0.80103	0.77592	0.80535	0.71977	0.44742	0.39672	0.23742	0.18314	0.20933	0.10881	1.2538	0.69044	0.77748	0.62441	0.78397	0.76864	0.71691	0.84503	0.87687	0.55257	0.55413	0.45991	0.37082	0.24825	0.16306	0.15636	NaN	NaN	S	3	1	2.42e-05	218.02	149.23	218.02	0.015083	739890000	479760000	260130000	973	20165000	15852000	13049000	7784500	5880200	4889100	2787900	1658900	3995000	2417700	4317200	3858000	11268000	6841600	8638000	5815800	11128000	7076900	4456800	2433500	10559000	4704500	14228000	3885800	4503400	0	11300000	0	6806500	5658300	4370900	3361800	4257800	2583400	2649900	1481600	3245800	2588000	3248500	2137300	3481900	2276600	3923200	2615000	4213800	2673600	3731400	2205200	3573900	2248400	6926000	2849600	1620000	813190	4302100	1293100	5790100	1412100	5131100	1650900	5238100	309260	5422800	783580	11035000	11160000	8901800	11990000	8779500	6116200	8613100	6901300	6376400	5540300	7478000	6496200	9420200	7773600	7740100	5833200	10521000	7372200	5687800	4643600	6840400	5982100	12206000	7985100	4570400	2351300	10641000	3788800	11189000	2838100	8068800	1492700	3770600	747020	4253300	418440	27891000	22858000	7402200	2193100	5323100	1955100	3621100	762400	4018000	1436200	6496400	2537800	7070500	2169800	7388300	3373100	6240100	5272600	3929100	1964900	7464900	2023700	4075900	2763600	7921300	2164400	1882900	992490	7412800	1123700	7567600	952070	7164400	0	6589000	0	Q9UPQ0;Q9UPQ0-9;Q9UPQ0-8;Q9UPQ0-6;Q9UPQ0-10;Q9UPQ0-2;Q9UPQ0-3;Q9UPQ0-5;Q9UPQ0-4	973;806;813;818;972;973;1357;826;985	Q9UPQ0	Q9UPQ0	LIM and calponin homology domains-containing protein 1	LIMCH1	PKTLPLDKSINHQIESPSERRKKSPREHFQA	SINHQIES(1)PSER	1	3934
0.95594	0.76783	NaN	NaN	NaN	1.2074	NaN	NaN	NaN	NaN	NaN	NaN	NaN	1.1197	0.77901	0.78768	0.884	0.98032	1.0695	0.6116	0.664065	0.71653	0.59416	0.54793	0.488975	0.43002	NaN	NaN	NaN	NaN	NaN	NaN	1.0653	1.6391	0.96325	0.91274	0.81299	1.0114	0.74402	1.0154	0.850925	0.68645	NaN	NaN	NaN	NaN	NaN	NaN	0.40792	0.40792	1.0397	1.2891	NaN	NaN	0.84822	NaN	NaN	0.73084	0.76168	NaN	NaN	NaN	NaN	NaN	NaN	NaN	NaN	NaN	S	3	0.99999	0.000736485	229.92	229.92	229.92	0.11994	269560000	170940000	98621000	303	5620200	4197400	2143600	3240800	2636800	0	0	0	0	0	1720400	1459400	0	0	0	0	0	0	0	0	0	0	0	0	0	0	2895400	1108800	4409900	3711100	1114000	955930	0	0	1057200	718360	1133700	1200700	461980	235350	0	0	523750	312120	568430	360230	340400	204470	0	0	340280	184870	0	0	0	0	0	0	0	0	806680	0	0	0	11053000	11684000	5966800	7904300	4865600	2085900	5344700	4976700	5343800	3923000	4848000	4122700	7536700	3939500	4865000	4657100	0	0	4622300	3667100	0	0	0	0	0	0	0	0	0	0	0	0	7724700	3272000	0	0	11688000	12446000	5394500	6735300	0	0	0	0	5850500	4318200	4539800	0	0	0	5659400	4035500	4124700	2964900	0	0	5335700	0	8056400	0	6214000	0	7842700	0	6120900	0	7064300	0	0	0	5107800	0	Q9UPQ0;Q9UPQ0-9;Q9UPQ0-8;Q9UPQ0-6;Q9UPQ0-10;Q9UPQ0-2;Q9UPQ0-5;Q9UPQ0-4	303;149;144;149;303;303;144;303	Q9UPQ0	Q9UPQ0	LIM and calponin homology domains-containing protein 1	LIMCH1	KAEREEYRKSWSTATSPLGGERPFRYGPRTP	SWSTATS(1)PLGGERPFR	1	3934
NaN	NaN	NaN	NaN	NaN	NaN	NaN	NaN	NaN	NaN	NaN	NaN	NaN	NaN	0.84399	0.83835	0.78113	0.72391	0.64794	0.605315	0.56269	0.58775	0.6298	NaN	NaN	0.29779	NaN	NaN	0.19102	NaN	NaN	NaN	1.0295	0.889135	0.74877	0.56845	0.90752	0.73691	0.55177	0.86306	0.4815	0.69223	0.72888	0.49905	0.36996	0.24087	NaN	NaN	NaN	NaN	NaN	NaN	NaN	NaN	NaN	NaN	NaN	NaN	NaN	NaN	NaN	NaN	NaN	NaN	NaN	NaN	NaN	NaN	S	3	1	0.000726582	111.95	20.041	111.95	-0.43845	122490000	71783000	50703000	601	0	0	0	0	0	0	0	0	0	0	0	0	0	0	0	0	0	0	0	0	0	0	0	0	0	0	0	0	2587700	2377100	1086300	747300	0	0	722610	369480	1053100	457390	0	0	990860	563250	1884700	1204900	1538700	1213300	1442500	0	0	0	1880400	509710	0	0	0	0	1493300	205230	0	0	2600900	0	0	0	7806800	7521100	0	5164500	2165000	2468500	4993500	2920900	4209500	3710800	3455300	1982900	6287200	3707100	3151700	3188200	4400200	2489900	4098300	2801800	4392300	4047400	3362300	1741400	0	0	5070600	1311100	0	0	0	0	0	0	0	0	0	0	0	0	0	0	0	0	0	0	0	0	0	0	0	0	0	0	1108600	0	0	0	0	0	0	0	0	0	0	0	0	0	0	0	0	0	Q9UPQ0;Q9UPQ0-9;Q9UPQ0-8;Q9UPQ0-6;Q9UPQ0-10;Q9UPQ0-2;Q9UPQ0-3;Q9UPQ0-5;Q9UPQ0-4	601;435;442;447;601;601;986;430;589	Q9UPQ0	Q9UPQ0	LIM and calponin homology domains-containing protein 1	LIMCH1	LTKSQMFEGVARVHGSPLELKQDNGSIEINI	VHGS(1)PLELK	1	3934
NaN	NaN	NaN	NaN	NaN	NaN	NaN	NaN	NaN	NaN	NaN	NaN	NaN	NaN	NaN	NaN	NaN	NaN	NaN	NaN	NaN	NaN	NaN	NaN	NaN	NaN	NaN	NaN	NaN	NaN	NaN	NaN	NaN	NaN	NaN	NaN	NaN	NaN	NaN	NaN	NaN	NaN	NaN	NaN	NaN	NaN	NaN	NaN	NaN	NaN	NaN	NaN	NaN	NaN	NaN	NaN	NaN	NaN	NaN	NaN	NaN	NaN	NaN	NaN	NaN	NaN	NaN	NaN	T	3	0.999964	0.00497963	143.97	83.485	143.97	-0.12798	998170	998170	0	537	0	0	0	0	0	0	0	0	0	0	0	0	0	0	0	0	0	0	0	0	0	0	0	0	0	0	0	0	0	0	0	0	0	0	0	0	0	0	0	0	0	0	0	0	0	0	0	0	0	0	296110	0	0	0	0	0	0	0	0	0	702060	0	0	0	0	0	0	0	0	0	0	0	0	0	0	0	0	0	0	0	0	0	0	0	0	0	0	0	0	0	0	0	0	0	0	0	0	0	0	0	0	0	0	0	0	0	0	0	0	0	0	0	0	0	0	0	0	0	0	0	0	0	0	0	0	0	0	0	0	0	0	0	0	0	0	0	Q9UPQ0;Q9UPQ0-9;Q9UPQ0-8;Q9UPQ0-6;Q9UPQ0-10;Q9UPQ0-2;Q9UPQ0-3;Q9UPQ0-5;Q9UPQ0-4	537;371;378;383;537;537;922;366;525	Q9UPQ0	Q9UPQ0	LIM and calponin homology domains-containing protein 1	LIMCH1	GSPSKTVTPKAVPMLTPKPYSQPKNSQDVLK	AVPMLT(1)PKPY(0.005)S(0.995)QPK	2	3934
NaN	NaN	NaN	NaN	NaN	NaN	NaN	NaN	NaN	NaN	NaN	NaN	NaN	NaN	NaN	NaN	NaN	NaN	NaN	NaN	NaN	NaN	NaN	NaN	NaN	NaN	NaN	NaN	NaN	NaN	NaN	NaN	1.0058	0.844	NaN	NaN	0.94741	NaN	NaN	NaN	NaN	NaN	1.2844	1.908	0.76023	0.59755	1.1653	0.48877	1.2294	1.2294	0.8817	NaN	NaN	0.60203	0.613765	0.6255	0.55396	0.74978	NaN	NaN	0.53537	1.2375	0.93432	0.63114	NaN	NaN	1.4673	0.8754	S	3	0.923952	0.000203563	77.505	53.094	65.423	0.30416	131750000	76984000	54768000	384	0	0	0	0	0	0	0	0	0	0	0	0	0	0	0	0	0	0	0	0	0	0	0	0	0	0	0	0	0	0	0	0	0	0	0	0	0	0	0	0	0	0	0	0	0	0	0	0	0	0	0	0	0	0	0	0	0	0	0	0	0	0	0	0	4074000	3919300	2792800	1961900	0	0	0	0	1506400	1578400	0	0	0	0	0	0	0	0	0	0	2462300	1541200	1268800	2408500	1440200	1524700	2140400	1413500	1671400	1786500	1255700	551240	1121300	1823800	0	0	16057000	14067000	0	0	0	0	4419400	2461400	0	0	7435100	4674400	2227000	1724100	7548500	2806100	4641800	0	0	0	4277600	2219600	3192700	2578000	0	0	3045700	2478300	0	0	0	0	2604300	1859200	1801600	1391000	Q9UGP4	384	Q9UGP4	Q9UGP4	LIM domain-containing protein 1	LIMD1	GPKPGCTDLGTGPKLSPTSLVHPVMSTLPEL	LS(0.924)PT(0.038)S(0.038)LVHPVMSTLPELSCK	1	3804
1.365	0.75279	NaN	NaN	0.51312	0.64462	0.63187	0.63092	0.63185	NaN	NaN	NaN	0.47105	0.47105	NaN	NaN	NaN	NaN	NaN	NaN	NaN	NaN	NaN	NaN	NaN	NaN	NaN	NaN	NaN	NaN	NaN	NaN	NaN	NaN	NaN	NaN	NaN	NaN	0.82833	NaN	NaN	0.50457	0.62013	0.625	0.62987	0.9226	1.6672	1.66	3.7016	1.6434	NaN	NaN	NaN	NaN	NaN	NaN	NaN	0.81087	NaN	NaN	NaN	NaN	0.56644	NaN	NaN	NaN	NaN	NaN	S	2	0.99977	4.83e-05	111.66	70.416	87.062	-0.51643	178150000	101730000	76417000	316	6084500	7832800	9341400	5956800	0	0	0	0	3329800	1583400	4522600	1404000	8852100	4918000	5169100	3157600	6309300	3871000	2336200	0	6672300	0	0	0	6395900	2855700	4571600	0	0	0	0	0	0	0	0	0	0	0	0	0	0	0	0	0	0	0	0	0	0	0	0	0	0	0	0	0	0	0	0	0	0	0	0	0	0	0	0	0	0	0	0	0	0	0	0	0	3249700	2833800	0	0	0	0	3629600	2028200	3206100	2747800	0	0	3507500	1913900	3142200	2375500	3537400	6585800	2987100	5003700	2616300	10949000	3427700	4992900	0	0	0	0	0	0	0	0	0	0	0	0	0	0	4495500	2831100	0	0	0	0	0	0	0	0	4350000	2576200	0	0	0	0	0	0	0	0	0	0	Q9UGP4	316	Q9UGP4	Q9UGP4	LIM domain-containing protein 1	LIMD1	LALSCPRQGGLPRSNSGLGGEVSGVMSKPNV	SNS(1)GLGGEVSGVMSK	1	3804
NaN	NaN	NaN	NaN	NaN	NaN	NaN	NaN	NaN	NaN	NaN	NaN	NaN	NaN	NaN	NaN	NaN	NaN	NaN	NaN	NaN	NaN	NaN	NaN	NaN	NaN	NaN	NaN	NaN	NaN	NaN	NaN	0.96434	0.91859	0.87284	NaN	NaN	NaN	NaN	NaN	0.25911	NaN	NaN	NaN	NaN	NaN	NaN	NaN	NaN	NaN	NaN	NaN	NaN	NaN	NaN	0.63962	0.52635	0.89829	NaN	NaN	NaN	NaN	0.1115	0.11674	NaN	NaN	NaN	NaN	S	3	0.911261	1.61e-06	78.122	52.198	78.122	0.13571	424120000	294670000	129450000	353	0	0	0	0	0	0	0	0	0	0	0	0	0	0	0	0	0	0	0	0	0	0	0	0	0	0	0	0	0	0	0	0	0	0	0	0	0	0	0	0	0	0	0	0	0	0	0	0	0	0	0	0	0	0	0	0	0	0	0	0	0	0	0	0	34097000	36399000	0	0	29964000	30860000	0	0	0	0	0	0	0	0	0	0	23215000	6153200	0	0	0	0	0	0	0	0	0	0	24415000	0	24633000	0	0	0	20791000	0	0	0	0	0	0	0	0	0	0	0	29225000	15945000	30177000	13969000	17336000	18672000	0	0	0	0	0	0	0	0	30945000	3195500	29876000	4256700	0	0	0	0	0	0	0	0	Q9UGP4	353	Q9UGP4	Q9UGP4	LIM domain-containing protein 1	LIMD1	QDGPKSYLSSSAPSSSPAGLDGSQQGAVPGL	SYLSSSAPS(0.022)S(0.064)S(0.911)PAGLDGS(0.002)QQGAVPGLGPK	1	3804
1.1579	0.840455	0.52301	1.0546	0.80142	0.8423	0.75597	0.73793	0.71997	0.71169	0.78764	0.55941	0.62638	0.6088	NaN	0.88409	0.79491	0.70573	0.95046	0.80941	0.66836	0.81294	0.74889	NaN	NaN	NaN	0.77299	NaN	NaN	NaN	0.60135	0.588	0.70285	0.682585	0.66232	NaN	NaN	0.94339	0.81381	1.0851	0.85929	0.855365	0.85144	0.93082	1.0102	0.94031	0.68105	0.5843	0.743125	0.90195	NaN	NaN	NaN	NaN	0.75393	1.7161	NaN	NaN	NaN	NaN	NaN	0.93733	NaN	NaN	1.6056	NaN	NaN	NaN	S	3	0.996639	8.18e-11	108.71	89.222	108.71	0.812	847960000	505160000	342800000	135	13357000	13597000	0	0	18005000	13833000	12864000	12615000	22468000	12908000	18115000	15322000	12969000	8281100	11077000	6989500	8504800	5529900	11764000	7397000	12342000	9044700	13805000	8070700	19138000	21882000	7292800	5845400	0	0	9319700	9244200	0	0	6330200	5225000	34151000	24743000	0	0	6234300	2651600	7356800	4951400	6697300	4612800	0	0	0	0	0	0	12091000	9612200	0	0	0	0	0	0	8503300	4288100	7413200	3988200	10982000	8681500	0	0	11571000	8024800	0	0	0	0	8666400	8261000	7765100	6590800	8392000	8354000	8581700	7281900	0	0	9013000	8304200	0	0	10627000	10070000	8137300	6647800	8547200	5227400	9043300	5367900	0	0	8219800	6489200	0	0	0	0	9806800	0	0	0	13887000	10713000	9212500	10915000	0	0	19126000	0	0	0	0	0	12783000	0	14541000	11155000	0	0	0	0	22743000	10088000	13712000	0	0	0	0	0	Q96GY3	135	Q96GY3	Q96GY3	Protein lin-37 homolog	LIN37	RAWMRNSPSVRERECSPSSPLPPLPEDEEGS	ERECS(0.997)PS(0.199)S(0.804)PLPPLPEDEEGSEVTNSK	1;2	3013
NaN	NaN	NaN	1.0546	0.94845	0.8423	0.75597	0.73793	0.71997	NaN	NaN	0.55941	0.62638	0.6088	NaN	0.88409	NaN	NaN	0.95046	0.80941	0.66836	0.81294	0.74889	NaN	NaN	NaN	NaN	NaN	NaN	NaN	0.60135	0.588	0.70285	NaN	NaN	NaN	NaN	NaN	NaN	1.0851	0.85929	0.855365	0.85144	0.93082	1.0102	0.94031	0.68105	0.5843	0.743125	0.90195	NaN	NaN	NaN	NaN	0.75393	1.7161	NaN	NaN	NaN	NaN	NaN	0.93733	NaN	NaN	1.6056	NaN	NaN	NaN	S	3	0.798929	5.72e-08	90.084	65.578	42.73	-0.38067	635120000	392160000	242970000	137	0	0	0	0	0	0	12864000	12615000	0	0	18115000	15322000	12969000	8281100	11077000	6989500	8504800	5529900	0	0	0	0	13805000	8070700	19138000	16538000	7292800	5845400	0	0	9319700	9244200	0	0	0	0	34151000	24743000	0	0	6234300	2651600	7356800	4951400	6697300	4612800	0	0	0	0	0	0	0	0	0	0	0	0	0	0	8503300	4288100	7413200	3988200	10982000	8681500	0	0	0	0	0	0	0	0	0	0	0	0	8392000	8354000	8581700	7281900	0	0	9013000	8304200	0	0	10627000	10070000	8137300	6647800	8547200	5227400	9043300	5367900	0	0	8219800	6489200	0	0	0	0	9806800	0	0	0	13887000	10713000	9212500	10915000	0	0	19126000	0	0	0	0	0	12783000	0	14541000	11155000	0	0	0	0	22743000	10088000	13712000	0	11364000	0	0	0	Q96GY3	137	Q96GY3	Q96GY3	Protein lin-37 homolog	LIN37	WMRNSPSVRERECSPSSPLPPLPEDEEGSEV	ERECS(0.401)PS(0.799)S(0.799)PLPPLPEDEEGSEVTNSK	2	3013
1.1579	0.840455	0.52301	1.0546	0.80142	NaN	NaN	0.73793	0.71997	0.71169	0.78764	0.55941	0.584105	0.6088	NaN	NaN	NaN	0.70573	NaN	NaN	0.66836	NaN	NaN	NaN	NaN	NaN	0.77299	NaN	NaN	NaN	0.60135	0.588	NaN	NaN	0.66232	NaN	NaN	0.94339	0.81381	0.83655	0.85929	NaN	NaN	NaN	NaN	0.94031	NaN	NaN	NaN	NaN	NaN	NaN	NaN	NaN	0.75393	1.7161	NaN	NaN	NaN	NaN	NaN	0.93733	NaN	NaN	1.6056	NaN	NaN	NaN	S	3	0.89591	8.18e-11	108.71	89.222	52.898	-0.44861	545220000	343950000	201270000	138	13357000	13597000	0	0	18005000	13833000	12864000	12615000	22468000	12908000	0	0	0	0	11077000	6989500	8504800	5529900	11764000	7397000	12342000	9044700	13805000	8070700	0	0	7292800	5845400	0	0	0	0	0	0	6330200	5225000	0	0	0	0	6234300	2651600	0	0	0	0	0	0	0	0	0	0	12091000	9612200	0	0	0	0	0	0	8503300	4288100	7413200	3988200	0	0	0	0	11571000	8024800	0	0	0	0	8666400	8261000	7765100	6590800	0	0	8581700	7281900	0	0	0	0	0	0	0	0	8137300	6647800	0	0	0	0	0	0	0	0	0	0	0	0	9806800	0	0	0	13887000	10713000	9212500	10915000	0	0	19126000	0	0	0	0	0	12783000	0	14541000	11155000	0	0	0	0	22743000	10088000	13712000	0	11364000	0	0	0	Q96GY3	138	Q96GY3	Q96GY3	Protein lin-37 homolog	LIN37	MRNSPSVRERECSPSSPLPPLPEDEEGSEVT	ERECS(0.552)PS(0.552)S(0.896)PLPPLPEDEEGSEVTNSK	2	3013
NaN	NaN	NaN	NaN	NaN	NaN	NaN	NaN	NaN	1.1364	0.94958	0.76276	NaN	NaN	NaN	NaN	NaN	NaN	NaN	NaN	NaN	NaN	NaN	NaN	NaN	0.94457	NaN	NaN	NaN	NaN	NaN	NaN	NaN	NaN	NaN	NaN	NaN	NaN	0.9086	NaN	NaN	NaN	NaN	NaN	NaN	NaN	NaN	NaN	NaN	NaN	1.1919	1.02353	0.85515	1.216	NaN	NaN	NaN	NaN	NaN	NaN	NaN	NaN	NaN	NaN	NaN	0.87947	NaN	NaN	S	3	0.936882	2.55e-10	84.398	60.508	63.427	-0.63791	135050000	79462000	55587000	182	0	0	0	0	0	0	0	0	0	0	0	0	0	0	0	0	0	0	7919000	8435700	0	0	19848000	11234000	0	0	0	0	0	0	0	0	0	0	0	0	0	0	0	0	0	0	0	0	0	0	0	0	0	0	844690	920230	0	0	0	0	0	0	0	0	0	0	0	0	0	0	0	0	0	0	0	0	0	0	0	0	6139700	5962200	0	0	0	0	0	0	0	0	0	0	0	0	4332600	0	0	0	0	0	0	0	0	0	14625000	11915000	0	0	4374000	4167300	8977200	7657500	0	0	0	0	0	0	0	0	0	0	0	0	0	0	0	0	5041000	0	0	0	0	0	7360900	5294500	0	0	0	0	Q96GY3	182	Q96GY3	Q96GY3	Protein lin-37 homolog	LIN37	TPPGPPGDACRSRIPSPLQPEMQGTPDDEPS	S(0.055)RIPS(0.937)PLQPEMQGT(0.008)PDDEPS(0.008)EPEPS(0.649)PS(0.118)T(0.118)LIY(0.106)R	2	3013
NaN	0.55924	NaN	NaN	0.59558	0.65931	0.640575	0.62184	0.526065	0.43029	NaN	NaN	NaN	NaN	0.66297	0.64088	0.61879	0.66697	0.78664	0.52308	0.4612	0.56873	0.60856	0.61736	0.56934	0.43083	NaN	NaN	NaN	NaN	NaN	NaN	0.99557	1.0477	0.75223	NaN	NaN	0.99053	0.76579	0.9458	0.76486	0.68048	0.653385	0.62629	0.40316	0.28666	0.15073	NaN	NaN	NaN	0.92758	NaN	NaN	NaN	NaN	NaN	NaN	NaN	NaN	NaN	NaN	NaN	NaN	NaN	NaN	NaN	NaN	NaN	S	3	0.999074	8.21e-13	164.64	102.59	142.19	-0.11839	203020000	125270000	77753000	264	0	0	3648900	3434200	0	0	0	0	1966200	1566700	2614300	1502600	0	0	2691200	1481300	0	0	1995900	1672100	6193500	0	0	0	0	0	0	0	5773000	4447000	0	0	4044800	2699700	3774200	1626600	1496100	873850	988000	694250	809540	412820	821330	528670	798820	527340	450940	283510	1941400	1642700	385110	263550	0	0	0	0	0	0	769910	0	1234200	0	1033100	0	8642800	8875200	2702800	3277700	5627500	3272700	0	0	0	0	1931400	2254800	7411400	6326300	5105700	5710900	6552000	4887600	3884400	2678400	0	0	4402100	2894800	3846100	1823100	4433900	1612600	5496100	772950	4952600	0	3593000	0	3534800	0	9722000	9708700	0	0	0	0	0	0	0	0	0	0	0	0	0	0	0	0	0	0	0	0	0	0	0	0	0	0	0	0	0	0	0	0	0	0	Q6MZP7;Q6MZP7-3	264;43	Q6MZP7	Q6MZP7	Protein lin-54 homolog	LIN54	KPINSKAVTGQTTQVSPPVIAGRVLSQSTPG	AVTGQTT(0.001)QVS(0.999)PPVIAGR	1	2248
NaN	NaN	NaN	NaN	NaN	NaN	NaN	NaN	NaN	NaN	NaN	NaN	NaN	NaN	0.38227	0.5378	0.30352	NaN	NaN	0.4306	0.64799	0.54298	0.53793	0.46302	0.50741	NaN	NaN	NaN	NaN	NaN	NaN	NaN	NaN	NaN	NaN	NaN	NaN	0.68085	0.55983	0.43881	0.41385	NaN	NaN	NaN	NaN	NaN	NaN	NaN	NaN	NaN	1.234	NaN	NaN	NaN	NaN	NaN	NaN	NaN	NaN	NaN	NaN	NaN	NaN	NaN	NaN	NaN	NaN	NaN	S	3	1	0.00345041	150.27	92.677	128.27	0.72674	158410000	126530000	31888000	310	0	0	0	0	0	0	0	0	0	0	0	0	0	0	1953600	0	0	0	0	0	3495600	0	1814500	0	0	0	0	0	4146000	1668100	4845000	1708700	8531800	1603100	0	0	0	0	1812900	739260	1122000	1196600	1497500	869570	1508200	691270	1039100	461680	2281600	762440	0	0	0	0	0	0	0	0	0	0	0	0	0	0	0	0	0	0	0	0	5731000	0	6271600	0	6051400	5936500	0	0	3844700	1805300	7350100	3790300	0	0	0	0	0	0	0	0	0	0	0	0	6061200	0	4837800	0	0	0	10106000	10655000	3288200	0	0	0	0	0	0	0	0	0	0	0	5103400	0	0	0	0	0	0	0	8712200	0	5257300	0	5329800	0	5085200	0	4350400	0	5097300	0	0	0	Q6MZP7;Q6MZP7-3	310;89	Q6MZP7	Q6MZP7	Protein lin-54 homolog	LIN54	STLNSTTQTPNKIAISPLKSPNKAVKSTVQT	IAIS(1)PLKS(1)PNK	2	2248
NaN	NaN	NaN	NaN	NaN	NaN	NaN	NaN	NaN	NaN	NaN	NaN	NaN	NaN	0.38227	0.5378	0.30352	NaN	NaN	0.4306	0.64799	0.54298	0.53793	0.46302	0.50741	NaN	NaN	NaN	NaN	NaN	NaN	NaN	NaN	NaN	NaN	NaN	NaN	0.68085	0.55983	0.43881	0.41385	NaN	NaN	NaN	NaN	NaN	NaN	NaN	NaN	NaN	1.234	NaN	NaN	NaN	NaN	NaN	NaN	NaN	NaN	NaN	NaN	NaN	NaN	NaN	NaN	NaN	NaN	NaN	S	3	1	0.00345041	150.27	92.677	128.27	0.72674	158410000	126530000	31888000	314	0	0	0	0	0	0	0	0	0	0	0	0	0	0	1953600	0	0	0	0	0	3495600	0	1814500	0	0	0	0	0	4146000	1668100	4845000	1708700	8531800	1603100	0	0	0	0	1812900	739260	1122000	1196600	1497500	869570	1508200	691270	1039100	461680	2281600	762440	0	0	0	0	0	0	0	0	0	0	0	0	0	0	0	0	0	0	0	0	5731000	0	6271600	0	6051400	5936500	0	0	3844700	1805300	7350100	3790300	0	0	0	0	0	0	0	0	0	0	0	0	6061200	0	4837800	0	0	0	10106000	10655000	3288200	0	0	0	0	0	0	0	0	0	0	0	5103400	0	0	0	0	0	0	0	8712200	0	5257300	0	5329800	0	5085200	0	4350400	0	5097300	0	0	0	Q6MZP7;Q6MZP7-3	314;93	Q6MZP7	Q6MZP7	Protein lin-54 homolog	LIN54	STTQTPNKIAISPLKSPNKAVKSTVQTITVG	IAIS(1)PLKS(1)PNK	2	2248
NaN	NaN	0.369	0.74286	0.8507	0.86316	0.45857	NaN	NaN	NaN	NaN	NaN	NaN	NaN	0.6774	0.6774	NaN	NaN	NaN	NaN	NaN	NaN	NaN	NaN	0.34033	NaN	NaN	NaN	NaN	NaN	NaN	NaN	1.466	1.2894	1.1128	0.913725	0.71465	0.74163	0.44925	0.34169	NaN	NaN	NaN	NaN	NaN	NaN	NaN	NaN	NaN	NaN	1.1225	NaN	NaN	0.73607	0.67773	0.53535	0.35163	NaN	NaN	0.062498	NaN	NaN	NaN	NaN	NaN	NaN	NaN	NaN	S	3	0.958253	2.1e-08	272.15	231.91	202.94	0.01922	463240000	252300000	210930000	148	0	0	0	0	15335000	7053800	15125000	9878800	11295000	9619300	12430000	9012700	17479000	7560200	0	0	0	0	0	0	0	0	0	0	0	0	0	0	0	4554000	3171100	2489800	0	0	0	0	0	0	0	0	0	0	0	0	0	0	0	0	1146800	490890	3298400	0	0	0	0	0	0	0	0	0	0	0	0	0	5269700	9949700	0	0	4347000	4657300	0	0	4312700	3720600	2838700	2562100	5378200	2073700	3553900	2000600	0	0	0	0	0	0	0	0	0	0	5806900	0	0	0	0	0	7189200	0	7752100	0	9660200	74299000	0	17586000	0	0	9788100	8374300	22061000	16920000	18839000	10123000	15312000	5802500	0	0	0	0	21369000	2206300	0	0	11256000	0	0	0	11034000	0	0	0	7253800	0	0	0	0	0	Q6MZP7;Q6MZP7-2;Q6MZP7-5	148;148;148	Q6MZP7	Q6MZP7	Protein lin-54 homolog	LIN54	LKPDGQKLILTTLGKSGSPIVLALPHSQLPQ	S(0.958)GS(0.042)PIVLALPHSQLPQAQK	1	2248
NaN	0.69463	0.369	0.60985	0.8507	0.86316	0.45857	NaN	NaN	NaN	NaN	NaN	NaN	NaN	NaN	NaN	0.90484	NaN	NaN	NaN	NaN	NaN	NaN	NaN	0.34033	NaN	NaN	NaN	NaN	NaN	NaN	NaN	1.466	1.1605	1.1128	0.72706	0.71465	0.74163	0.44925	0.34169	NaN	NaN	NaN	NaN	NaN	NaN	NaN	NaN	NaN	NaN	NaN	NaN	NaN	0.73607	0.67773	0.53535	0.35163	0.42743	0.24681	0.062498	NaN	NaN	NaN	NaN	NaN	NaN	NaN	NaN	S	3	0.987435	2.1e-08	272.15	231.91	221.9	0.023329	530250000	360490000	169760000	150	0	0	28494000	22891000	15335000	7053800	0	0	11295000	9619300	12430000	9012700	17479000	7560200	0	0	0	0	0	0	0	0	0	0	0	0	0	0	0	0	0	0	4156100	1779700	0	0	0	0	0	0	0	0	0	0	0	0	0	0	1146800	490890	3298400	0	0	0	0	0	0	0	0	0	0	0	0	0	5269700	9949700	4670800	4877500	4347000	4657300	4823000	4218100	4312700	3720600	2838700	2562100	5378200	2073700	3553900	2000600	0	0	0	0	0	0	4459800	0	0	0	5806900	0	0	0	0	0	0	0	7752100	0	0	0	0	17586000	0	6904300	9788100	8374300	22061000	16920000	18839000	10123000	15312000	5802500	16076000	5745200	13846000	3629700	21369000	2206300	15568000	0	11256000	0	9544200	0	11034000	0	10817000	0	7253800	0	8346700	0	22529000	0	Q6MZP7;Q6MZP7-2;Q6MZP7-5	150;150;150	Q6MZP7	Q6MZP7	Protein lin-54 homolog	LIN54	PDGQKLILTTLGKSGSPIVLALPHSQLPQAQ	S(0.013)GS(0.987)PIVLALPHSQLPQAQK	1	2248
NaN	NaN	NaN	NaN	NaN	NaN	NaN	NaN	NaN	NaN	NaN	NaN	NaN	NaN	NaN	NaN	NaN	NaN	NaN	NaN	NaN	NaN	NaN	NaN	NaN	NaN	NaN	NaN	NaN	NaN	NaN	NaN	NaN	0.92487	0.71486	0.50485	NaN	NaN	NaN	NaN	NaN	NaN	NaN	NaN	NaN	NaN	NaN	NaN	NaN	NaN	NaN	NaN	NaN	NaN	0.40764	0.38107	0.26657	0.29045	NaN	NaN	NaN	NaN	NaN	NaN	NaN	NaN	NaN	NaN	S	2	0.982052	0.00410394	65.511	26.117	65.511	-0.58742	26926000	18000000	8926600	282	0	0	0	0	0	0	0	0	0	0	0	0	0	0	0	0	0	0	0	0	0	0	0	0	0	0	0	0	0	0	0	0	0	0	0	0	0	0	0	0	0	0	0	0	0	0	0	0	0	0	0	0	0	0	0	0	0	0	0	0	0	0	0	0	0	0	2776200	2477700	0	0	2187100	1188000	0	0	0	0	0	0	0	0	0	0	0	0	0	0	0	0	0	0	0	0	0	0	0	0	0	0	0	0	0	0	0	0	0	0	0	0	2820100	1336500	3452800	1428900	2595900	939300	4167400	1556200	0	0	0	0	0	0	0	0	0	0	0	0	0	0	0	0	0	0	0	0	Q6MZP7;Q6MZP7-3	282;61	Q6MZP7	Q6MZP7	Protein lin-54 homolog	LIN54	VIAGRVLSQSTPGTPSKTITISESGVIGSTL	VLSQS(0.001)T(0.001)PGT(0.016)PS(0.982)K	1	2248
NaN	NaN	0.45538	NaN	NaN	NaN	NaN	NaN	NaN	NaN	NaN	NaN	NaN	NaN	NaN	NaN	NaN	NaN	NaN	NaN	NaN	0.50279	NaN	NaN	NaN	NaN	NaN	NaN	NaN	NaN	NaN	NaN	1.122	1.122	0.98516	0.84832	0.95366	1.059	NaN	NaN	NaN	NaN	NaN	NaN	NaN	NaN	NaN	NaN	NaN	NaN	NaN	NaN	NaN	NaN	NaN	NaN	NaN	NaN	NaN	NaN	NaN	NaN	NaN	NaN	NaN	NaN	NaN	NaN	T	3	0.937973	0.00048528	160.77	110.46	97.273	0.34704	40489000	23226000	17262000	261	0	0	0	0	3792600	1584000	0	0	0	0	0	0	0	0	0	0	0	0	0	0	0	0	0	0	0	0	0	0	0	0	2553600	0	0	0	0	0	0	0	0	0	0	0	778570	616140	454970	0	0	0	0	0	0	0	0	0	0	0	0	0	0	0	0	0	0	0	0	0	5216100	5917400	0	0	5477600	4266500	0	0	4952900	4878100	0	0	0	0	0	0	0	0	0	0	0	0	0	0	0	0	0	0	0	0	0	0	0	0	0	0	0	0	0	0	0	0	0	0	0	0	0	0	0	0	0	0	0	0	0	0	0	0	0	0	0	0	0	0	0	0	0	0	0	0	Q6MZP7;Q6MZP7-3	261;40	Q6MZP7	Q6MZP7	Protein lin-54 homolog	LIN54	IFAKPINSKAVTGQTTQVSPPVIAGRVLSQS	AVTGQT(0.016)T(0.938)QVS(0.046)PPVIAGR	1	2248
NaN	NaN	NaN	NaN	NaN	NaN	NaN	NaN	NaN	NaN	NaN	NaN	NaN	NaN	0.57397	NaN	NaN	NaN	NaN	NaN	NaN	NaN	0.34021	0.36842	NaN	NaN	NaN	NaN	NaN	NaN	NaN	NaN	NaN	NaN	NaN	NaN	0.65513	NaN	NaN	NaN	NaN	NaN	NaN	NaN	NaN	NaN	NaN	NaN	NaN	NaN	0.91276	0.759195	0.60563	0.46332	NaN	NaN	NaN	NaN	NaN	NaN	NaN	NaN	NaN	NaN	NaN	NaN	NaN	NaN	T	2	0.876107	0.00318392	83.751	26.645	58.427	-1.24	28905000	19825000	9079100	280	0	0	0	0	0	0	0	0	0	0	0	0	0	0	0	0	0	0	0	0	0	0	0	0	0	0	1324100	0	1366600	921450	0	0	0	0	0	0	0	0	0	0	0	0	0	0	556380	258710	503020	141650	0	0	0	0	0	0	0	0	0	0	0	0	0	0	0	0	0	0	0	0	0	0	0	0	2139100	1285300	0	0	0	0	0	0	0	0	0	0	0	0	0	0	0	0	0	0	0	0	0	0	0	0	0	0	3952100	3205600	0	0	2739800	1520900	3752800	1745600	0	0	0	0	0	0	0	0	0	0	0	0	3491500	0	0	0	0	0	0	0	0	0	0	0	0	0	0	0	Q6MZP7;Q6MZP7-3	280;59	Q6MZP7	Q6MZP7	Protein lin-54 homolog	LIN54	PPVIAGRVLSQSTPGTPSKTITISESGVIGS	VLS(0.083)QS(0.768)T(0.255)PGT(0.876)PS(0.018)K	1;2	2248
NaN	NaN	NaN	NaN	NaN	NaN	NaN	NaN	NaN	NaN	NaN	NaN	NaN	NaN	NaN	NaN	NaN	NaN	NaN	NaN	NaN	NaN	NaN	NaN	NaN	NaN	NaN	NaN	NaN	NaN	NaN	NaN	NaN	NaN	NaN	NaN	NaN	NaN	NaN	NaN	NaN	NaN	NaN	NaN	NaN	NaN	NaN	NaN	NaN	NaN	NaN	NaN	NaN	NaN	NaN	NaN	NaN	NaN	NaN	NaN	NaN	NaN	NaN	NaN	NaN	NaN	NaN	NaN	S	3	0.920387	0.00079848	191.79	140.06	143.42	-0.32274	5077200	5077200	0	95	0	0	0	0	0	0	0	0	0	0	0	0	0	0	0	0	0	0	0	0	0	0	0	0	0	0	0	0	0	0	0	0	0	0	0	0	0	0	0	0	0	0	0	0	0	0	0	0	0	0	0	0	0	0	0	0	0	0	0	0	0	0	0	0	0	0	0	0	0	0	0	0	0	0	0	0	0	0	0	0	0	0	0	0	0	0	0	0	0	0	0	0	0	0	0	0	0	0	0	0	0	0	0	0	0	0	0	0	0	0	0	0	1585300	0	0	0	0	0	0	0	0	0	0	0	0	0	0	0	0	0	0	0	1750300	0	1741500	0	Q5TKA1;Q5TKA1-2;Q5TKA1-3	95;111;60	Q5TKA1	Q5TKA1	Protein lin-9 homolog	LIN9	NQRVAMVPQKFTATMSTPDKKASQKIGFRLR	FTATMS(0.92)T(0.08)PDKK	1	2164
NaN	NaN	NaN	NaN	NaN	NaN	NaN	NaN	0.68993	NaN	NaN	NaN	NaN	NaN	NaN	NaN	NaN	NaN	NaN	NaN	NaN	NaN	NaN	NaN	NaN	NaN	NaN	NaN	NaN	NaN	NaN	NaN	1.8995	1.6569	1.4588	1.088	1.848	2.0459	1.1105	1.9076	1.21776	0.52793	0.76485	0.4743	0.18375	NaN	NaN	NaN	NaN	NaN	1.2211	0.78632	0.65499	0.67386	0.83555	NaN	NaN	1.077	0.618255	0.15951	NaN	NaN	NaN	NaN	NaN	NaN	NaN	NaN	S	3	1	0.000966343	247.73	209.03	214.48	-0.030269	319410000	165060000	154350000	76	0	0	0	0	0	0	0	0	0	0	0	0	0	0	0	0	2128300	1045800	0	0	3109700	0	2671600	0	2566100	0	3441900	0	0	0	0	0	0	0	0	0	0	0	0	0	0	0	0	0	0	0	0	0	0	0	0	0	0	0	0	0	0	0	685780	0	1191200	0	0	0	7399500	14337000	8550800	14091000	7272500	11383000	8618600	9878000	8844800	15072000	6177700	11373000	8466000	5280300	5539100	9023400	0	0	10057000	4346200	12162000	11223000	0	0	12412000	2032000	0	0	0	0	0	0	0	0	0	0	17921000	21517000	6881900	4393900	5467700	3370400	5149700	3945700	5678900	4957100	0	0	0	0	6335400	6063200	0	0	6331200	1013500	0	0	0	0	0	0	0	0	0	0	0	0	0	0	0	0	Q5TKA1;Q5TKA1-2	76;92	Q5TKA1	Q5TKA1	Protein lin-9 homolog	LIN9	SRLFSDEDDRQINTRSPKRNQRVAMVPQKFT	LFSDEDDRQINTRS(1)PK	1	2164
NaN	NaN	NaN	NaN	NaN	NaN	NaN	NaN	NaN	NaN	NaN	NaN	NaN	NaN	NaN	NaN	NaN	NaN	NaN	NaN	NaN	NaN	NaN	NaN	NaN	NaN	NaN	NaN	NaN	NaN	NaN	NaN	NaN	NaN	NaN	NaN	NaN	NaN	NaN	NaN	NaN	NaN	NaN	NaN	NaN	NaN	NaN	NaN	NaN	NaN	NaN	NaN	NaN	NaN	NaN	NaN	NaN	NaN	NaN	NaN	NaN	NaN	NaN	NaN	NaN	NaN	NaN	NaN	T	3	0.993914	0.000865068	177.1	126.2	136.99	-0.090362	10755000	10755000	0	96	0	0	0	0	0	0	0	0	0	0	0	0	0	0	0	0	0	0	0	0	0	0	0	0	0	0	0	0	0	0	0	0	0	0	0	0	0	0	0	0	0	0	0	0	0	0	0	0	0	0	0	0	0	0	0	0	0	0	0	0	0	0	0	0	0	0	0	0	0	0	0	0	0	0	0	0	0	0	0	0	0	0	0	0	0	0	0	0	0	0	0	0	0	0	0	0	0	0	1342900	0	0	0	0	0	0	0	0	0	0	0	0	0	1585300	0	0	0	1691400	0	1599700	0	0	0	0	0	0	0	1529400	0	1372700	0	1633800	0	0	0	0	0	Q5TKA1;Q5TKA1-2;Q5TKA1-3	96;112;61	Q5TKA1	Q5TKA1	Protein lin-9 homolog	LIN9	QRVAMVPQKFTATMSTPDKKASQKIGFRLRN	FTATMS(0.006)T(0.994)PDKK	1	2164
NaN	NaN	NaN	NaN	NaN	NaN	NaN	NaN	NaN	NaN	NaN	NaN	NaN	NaN	0.93445	0.59107	NaN	NaN	NaN	NaN	NaN	NaN	NaN	NaN	NaN	NaN	NaN	NaN	NaN	NaN	NaN	NaN	NaN	NaN	NaN	NaN	NaN	NaN	NaN	NaN	NaN	NaN	NaN	NaN	NaN	NaN	NaN	NaN	NaN	NaN	NaN	NaN	NaN	NaN	NaN	NaN	NaN	NaN	NaN	NaN	NaN	NaN	NaN	NaN	NaN	NaN	NaN	NaN	T	3	1	7.89e-24	155.11	116.76	63.674	-0.060786	303610000	284690000	18927000	704	0	0	11592000	0	0	0	0	0	0	0	0	0	0	0	0	0	0	0	0	0	0	0	0	0	0	0	0	0	13859000	13824000	9146500	5102800	24799000	0	11966000	0	5113300	0	0	0	4807900	0	11652000	0	3232700	0	0	0	5308800	0	2032900	0	0	0	1298800	0	10148000	0	0	0	5453000	0	4775300	0	0	0	0	0	0	0	0	0	0	0	0	0	0	0	0	0	0	0	0	0	0	0	0	0	0	0	0	0	0	0	0	0	0	0	0	0	0	0	0	0	13387000	0	12600000	0	0	0	0	0	11535000	0	12118000	0	0	0	8231000	0	10275000	0	16460000	0	0	0	18572000	0	17048000	0	15415000	0	13595000	0	10265000	0	Q15334	704	Q15334	Q15334	Lethal(2) giant larvae protein homolog 1	LLGL1	NAQLAEQACPHDVEMTPVQRRIEPRSADDSL	LQEANAQLAEQACPHDVEMT(1)PVQR	1	1913
NaN	NaN	NaN	NaN	NaN	NaN	NaN	NaN	NaN	NaN	NaN	NaN	NaN	NaN	NaN	NaN	NaN	NaN	NaN	NaN	NaN	NaN	NaN	NaN	NaN	NaN	NaN	NaN	NaN	NaN	NaN	NaN	1.0832	1.3468	0.64075	0.907425	1.1741	0.900685	0.62727	0.73521	NaN	NaN	0.42655	NaN	NaN	NaN	NaN	NaN	NaN	NaN	1.2399	NaN	NaN	0.3599	0.93463	NaN	NaN	1.3669	0.7523	0.65249	0.55268	NaN	NaN	NaN	NaN	NaN	NaN	NaN	S	3	0.999995	0.00220982	119.54	78.687	119.54	-0.084306	41062000	21848000	19214000	1000	0	0	0	0	0	0	0	0	0	0	0	0	0	0	0	0	0	0	0	0	0	0	0	0	0	0	0	0	0	0	0	0	0	0	0	0	0	0	0	0	0	0	0	0	0	0	0	0	0	0	0	0	0	0	0	0	0	0	0	0	0	0	0	0	1973100	2786100	2471800	3202700	2250200	1356800	0	0	1781900	2423500	0	0	1834000	1672800	2334000	1201300	0	0	0	0	2123000	783270	0	0	0	0	0	0	0	0	0	0	0	0	0	0	1658600	1328600	0	0	0	0	1268000	562120	1117900	1150400	0	0	0	0	936160	859070	1019000	1275200	0	0	1080500	611760	0	0	0	0	0	0	0	0	0	0	0	0	0	0	Q6P1M3	1000	Q6P1M3	Q6P1M3	Lethal(2) giant larvae protein homolog 2	LLGL2	RVLKEIQSTLEGDRGSGNWRSHRAAVGCSLS	EIQSTLEGDRGS(1)GNWR	1	2264
NaN	NaN	NaN	NaN	NaN	NaN	0.81551	NaN	NaN	0.80689	NaN	NaN	0.64132	0.64132	NaN	NaN	1.2483	NaN	NaN	NaN	NaN	NaN	NaN	0.49477	0.57195	NaN	NaN	1.037	NaN	NaN	NaN	0.60112	NaN	NaN	NaN	NaN	NaN	NaN	NaN	NaN	NaN	NaN	NaN	NaN	NaN	NaN	NaN	NaN	NaN	NaN	NaN	NaN	NaN	NaN	NaN	NaN	1.3291	NaN	NaN	2.4858	NaN	NaN	NaN	NaN	NaN	NaN	NaN	NaN	S	3	0.999568	1.88e-05	79.467	61.733	74.742	0.26399	91810000	45939000	45871000	480	0	0	0	0	0	0	0	0	0	0	0	0	7075100	5186000	0	0	0	0	6532800	4204900	0	0	0	0	10111000	7366100	0	0	0	12893000	0	640500	2733600	3372400	0	0	0	394200	0	306980	0	0	0	287430	0	0	559930	194170	518960	307320	0	325510	0	0	156000	251400	0	372820	0	0	0	0	449370	272120	0	0	0	0	0	0	0	0	0	0	0	0	0	0	0	0	0	0	0	0	0	0	0	0	0	0	0	0	0	0	0	0	0	0	0	0	0	0	0	0	0	0	0	0	0	0	0	0	6366900	5106200	0	0	0	0	11436000	4390000	0	0	0	0	0	0	0	0	0	0	0	0	0	0	0	0	Q6P1M3;Q6P1M3-2	480;480	Q6P1M3	Q6P1M3	Lethal(2) giant larvae protein homolog 2	LLGL2	TVRVFLTDTDPNENFSAQGEDEWPPLRKVGS	VFLTDTDPNENFS(1)AQGEDEWPPLRK	1	2264
NaN	NaN	NaN	NaN	NaN	NaN	NaN	NaN	NaN	NaN	NaN	NaN	NaN	NaN	0.95185	0.52207	0.51313	0.48896	0.50556	0.5243	0.54304	0.39769	0.3303	0.26291	NaN	NaN	NaN	NaN	NaN	NaN	NaN	NaN	1.2829	1.2829	NaN	NaN	NaN	NaN	NaN	0.5602	NaN	NaN	NaN	NaN	NaN	NaN	NaN	NaN	NaN	NaN	1.2529	0.968605	0.68431	NaN	NaN	0.47823	0.43131	0.33873	0.37735	NaN	NaN	NaN	NaN	NaN	NaN	NaN	NaN	NaN	S	3	0.979231	2.03e-21	151.05	113.28	119.21	0.28331	118600000	85118000	33480000	698	0	0	0	0	0	0	0	0	0	0	0	0	0	0	0	0	0	0	0	0	0	0	0	0	0	0	0	0	3456800	3735900	4205000	1328100	2581000	976990	1933100	978420	3356400	1244100	0	0	3147400	1599900	1774200	1034600	0	0	2422900	942370	0	0	3689900	0	1793300	0	0	0	0	0	0	0	0	0	0	0	0	0	5558300	5509400	0	0	0	0	0	0	0	0	0	0	3508800	2074100	0	0	0	0	0	0	0	0	0	0	0	0	0	0	0	0	0	0	0	0	3902700	4018700	0	0	4348700	2778500	0	0	0	0	5141600	2060300	4497400	1923400	5532100	1655600	4664800	1620000	0	0	0	0	6548700	0	6961900	0	0	0	0	0	0	0	6092900	0	0	0	Q9BU23;Q9BU23-3;Q9BU23-2	698;585;673	Q9BU23	Q9BU23	Lipase maturation factor 2	LMF2	GAASEQATAAPNPCSSSSRTTRRKK______	DSGAASEQAT(0.002)AAPNPCS(0.016)S(0.979)S(0.002)SR	1	3247
NaN	0.81592	1.25976	1.7036	1.53435	1.3651	2.3594	1.81815	1.2769	NaN	NaN	0.6675	NaN	NaN	0.67473	0.50375	0.61421	0.55775	0.524255	0.49076	0.86824	0.82715	0.78606	0.79427	0.85521	0.34865	NaN	NaN	NaN	NaN	NaN	NaN	NaN	NaN	NaN	NaN	NaN	NaN	NaN	NaN	NaN	NaN	NaN	NaN	0.99006	0.98426	NaN	NaN	NaN	NaN	1.1089	0.69846	0.69243	0.60271	0.61684	0.75178	0.57774	0.90676	0.69043	0.42868	0.57342	0.65146	0.69793	0.84255	0.83157	0.62159	0.65676	0.63562	S	2	0.999998	0.000322703	89.266	45.861	89.266	0.15959	189480000	105740000	83742000	670	0	0	1818100	1804700	0	0	1802900	1923100	0	0	1559100	1860500	1201600	2122300	0	0	1339600	1777600	1631700	0	0	0	1158900	923410	0	0	0	0	2240500	1172800	652150	535850	525870	301460	514190	317170	0	0	830330	749110	420800	476180	0	0	832080	715170	623380	687870	277970	315410	721160	290020	0	0	0	0	0	0	0	0	0	0	0	0	0	0	0	0	0	0	0	0	0	0	0	0	0	0	0	0	0	0	0	0	0	0	0	0	1463600	1292400	2569400	1490500	0	0	0	0	0	0	0	0	10106000	12298000	3658700	2873000	3693800	2418000	3396800	2596700	4493700	2319500	4355900	3406800	3404700	2171200	4348400	4299300	3844500	2820800	3932000	1709400	4795200	2361100	6667600	5068800	4127900	3310200	4341400	3900300	4587600	4098000	4545800	3040500	5257700	3439300	3994400	2856100	Q9BU23;Q9BU23-3;Q9BU23-2	670;557;645	Q9BU23	Q9BU23	Lipase maturation factor 2	LMF2	LLAPCSLRSSPLAPVSGEKRRPASQKDSGAA	SSPLAPVS(1)GEK	1	3247
NaN	NaN	NaN	NaN	NaN	NaN	NaN	NaN	NaN	NaN	NaN	NaN	NaN	NaN	NaN	NaN	NaN	NaN	NaN	NaN	NaN	NaN	NaN	NaN	NaN	NaN	NaN	NaN	NaN	NaN	NaN	NaN	NaN	NaN	NaN	NaN	NaN	NaN	NaN	NaN	NaN	NaN	NaN	NaN	NaN	NaN	NaN	NaN	NaN	NaN	NaN	NaN	NaN	NaN	NaN	NaN	NaN	NaN	NaN	NaN	NaN	NaN	NaN	NaN	NaN	NaN	NaN	NaN	T	3	0.960779	0.00100772	77.469	46.121	77.469	1.1129	11595000	11595000	0	690	0	0	0	0	0	0	0	0	0	0	0	0	0	0	0	0	0	0	0	0	0	0	0	0	0	0	0	0	0	0	0	0	0	0	0	0	0	0	0	0	0	0	0	0	0	0	0	0	0	0	0	0	0	0	0	0	0	0	0	0	0	0	0	0	0	0	0	0	0	0	0	0	0	0	0	0	0	0	0	0	0	0	0	0	4498900	0	0	0	0	0	0	0	0	0	0	0	0	0	0	0	0	0	0	0	0	0	0	0	0	0	0	0	0	0	0	0	0	0	0	0	0	0	0	0	0	0	7096500	0	0	0	0	0	0	0	0	0	Q9BU23;Q9BU23-3;Q9BU23-2	690;577;665	Q9BU23	Q9BU23	Lipase maturation factor 2	LMF2	RPASQKDSGAASEQATAAPNPCSSSSRTTRR	DSGAAS(0.001)EQAT(0.961)AAPNPCS(0.006)S(0.028)S(0.005)SR	1	3247
NaN	NaN	NaN	NaN	NaN	NaN	NaN	NaN	NaN	NaN	NaN	NaN	NaN	NaN	NaN	NaN	NaN	NaN	NaN	NaN	NaN	NaN	NaN	NaN	NaN	NaN	NaN	NaN	NaN	NaN	NaN	NaN	NaN	NaN	1.4573	NaN	NaN	NaN	1.1844	1.0211	0.961815	0.90253	0.92626	0.94999	0.90277	NaN	NaN	0.95261	1.1803	1.0019	NaN	NaN	NaN	NaN	NaN	NaN	NaN	NaN	NaN	NaN	NaN	NaN	1.041	NaN	NaN	NaN	NaN	NaN	S	3	0.921172	1.47e-08	114.66	96.26	107.06	0.035607	59609000	27166000	32443000	507	0	0	0	0	0	0	0	0	0	0	0	0	0	0	0	0	0	0	0	0	0	0	0	0	0	0	0	0	0	0	0	0	0	0	0	0	0	0	0	0	0	0	0	0	0	0	0	0	0	0	0	0	0	0	0	0	0	0	0	0	0	0	0	0	0	0	0	0	2196100	2731600	0	0	0	0	0	0	1616200	2108600	2576400	3116100	0	0	3906400	3079900	0	0	2089500	2159700	2528100	2312100	0	0	0	0	1574800	1232700	5479100	8534100	2006100	2284100	0	0	0	0	0	0	0	0	0	0	0	0	0	0	0	0	0	0	0	0	0	0	0	1916600	3193200	2967700	0	0	0	0	0	0	0	0	0	0	P02545;P02545-3;P02545-6;P02545-5;P02545-4;P02545-2	507;507;507;408;395;507	P02545;P02545-2	P02545	Prelamin-A/C;Lamin-A/C	LMNA	GQVVTIWAAGAGATHSPPTDLVWKAQNTWGC	AGQVVTIWAAGAGAT(0.031)HS(0.921)PPT(0.048)DLVWK	1	557;558
NaN	NaN	NaN	NaN	NaN	NaN	NaN	NaN	NaN	NaN	NaN	NaN	NaN	NaN	0.51145	0.30858	0.25213	0.18114	NaN	NaN	NaN	0.17936	NaN	NaN	NaN	NaN	NaN	NaN	NaN	NaN	NaN	NaN	0.63856	NaN	NaN	NaN	NaN	2.6372	1.2022	NaN	NaN	NaN	NaN	NaN	NaN	NaN	NaN	NaN	NaN	NaN	0.59964	1.0438	1.1777	1.4385	1.807	2.3226	2.2642	2.4026	2.541	2.7593	1.812	0.82043	0.52029	NaN	NaN	0.37555	NaN	NaN	S	3	0.999934	0.000689751	199.84	140.2	169.09	-0.35197	129770000	64781000	64990000	12	0	0	0	0	0	0	0	0	0	0	0	0	0	0	0	0	0	0	0	0	0	0	0	0	0	0	0	0	4086500	2432700	2079100	1047300	1120700	297930	842130	149630	0	0	1506000	0	1728600	0	1023300	321620	1887100	0	0	0	1035500	0	1589700	0	0	0	0	0	1123300	0	748560	0	1916700	0	2103900	0	2421200	1218900	0	0	0	0	0	0	0	0	1169400	4053000	3804800	4720000	0	0	0	1832700	0	0	0	5027700	0	0	0	0	0	0	0	0	0	0	0	0	0	0	5946700	4012200	2534900	2085300	1649600	2747900	1864300	3353400	2066900	3027300	1821900	3600500	1465600	3287500	0	0	1935900	4390800	2163800	5998700	2440300	4452100	4341700	3434600	3779700	1962200	0	0	0	0	2582900	1535800	0	0	0	0	P02545;P02545-3;P02545-6;P02545-2	12;12;12;12	P02545;P02545-2	P02545	Prelamin-A/C;Lamin-A/C	LMNA	____METPSQRRATRSGAQASSTPLSPTRIT	ATRS(1)GAQAS(0.009)S(0.086)T(0.905)PLS(0.996)PT(0.004)R	2;3	557;558
NaN	NaN	NaN	NaN	NaN	NaN	NaN	NaN	NaN	NaN	NaN	NaN	NaN	NaN	NaN	NaN	NaN	NaN	NaN	NaN	NaN	NaN	NaN	NaN	NaN	NaN	NaN	NaN	NaN	NaN	NaN	NaN	NaN	NaN	NaN	NaN	NaN	NaN	NaN	NaN	NaN	NaN	NaN	NaN	NaN	NaN	NaN	NaN	NaN	NaN	0.95476	0.2184	0.1892	NaN	NaN	NaN	NaN	NaN	NaN	NaN	NaN	NaN	NaN	NaN	NaN	NaN	NaN	NaN	S	2	0.83477	8.64e-05	122.68	76.803	55.846	0.28538	712670000	598240000	114440000	17	0	0	0	0	0	0	0	0	0	0	0	0	0	0	0	0	0	0	0	0	0	0	0	0	0	0	0	0	0	0	0	0	0	0	0	0	0	0	0	0	0	0	0	0	0	0	0	0	0	0	0	0	0	0	0	0	0	0	0	0	0	0	0	0	0	0	0	0	0	0	0	0	0	0	0	0	0	0	0	0	20446000	0	0	0	117860000	0	0	0	87865000	0	0	0	131090000	0	0	0	91534000	0	0	0	80239000	99664000	37214000	8325000	31989000	6447100	0	0	0	0	0	0	0	0	0	0	0	0	0	0	0	0	0	0	0	0	0	0	0	0	0	0	0	0	0	0	P02545;P02545-3;P02545-6;P02545-2	17;17;17;17	P02545;P02545-2	P02545	Prelamin-A/C;Lamin-A/C	LMNA	ETPSQRRATRSGAQASSTPLSPTRITRLQEK	S(0.025)GAQAS(0.835)S(0.213)T(0.168)PLS(0.691)PT(0.062)RIT(0.007)R	1;2	557;558
NaN	NaN	NaN	NaN	NaN	NaN	NaN	NaN	NaN	NaN	NaN	NaN	NaN	NaN	NaN	NaN	NaN	NaN	NaN	NaN	NaN	NaN	NaN	NaN	NaN	NaN	NaN	NaN	NaN	NaN	NaN	NaN	0.97594	1.2098	1.3721	0.76802	0.58721	0.13539	0.21236	1.74323	3.2741	3.84315	4.4122	NaN	NaN	0.60391	NaN	NaN	NaN	NaN	NaN	NaN	NaN	NaN	0.20609	0.25913	0.19551	0.13189	NaN	NaN	NaN	NaN	NaN	NaN	NaN	NaN	NaN	NaN	S	4	0.950547	3.8e-20	186.17	132.09	120.79	-0.56768	3477500000	2269300000	1208200000	18	0	0	0	0	0	0	0	0	0	0	0	0	0	0	0	0	0	0	0	0	0	0	0	0	15034000	0	16492000	0	0	0	0	0	0	0	0	0	0	0	0	0	0	0	0	0	0	0	0	0	0	0	0	0	0	0	0	0	0	0	0	0	0	0	0	0	146620000	148100000	76772000	29228000	122400000	156740000	89318000	31975000	190130000	110900000	29685000	4906300	103670000	20946000	0	0	258600000	515960000	101710000	0	52320000	93711000	56534000	0	0	0	26874000	15411000	0	0	152570000	0	25256000	0	104140000	0	0	0	0	0	0	0	0	0	30368000	5926600	304270000	68148000	0	0	45431000	6226900	35790000	0	36950000	0	0	0	73479000	0	65812000	0	0	0	61219000	0	10588000	0	0	0	37300000	0	P02545;P02545-3;P02545-6;P02545-2	18;18;18;18	P02545;P02545-2	P02545	Prelamin-A/C;Lamin-A/C	LMNA	TPSQRRATRSGAQASSTPLSPTRITRLQEKE	SGAQAS(0.182)S(0.951)T(0.84)PLS(0.028)PTRITRLQEK	1;2	557;558
0.89941	0.6348	0.50029	2.3544	0.66416	1.6167	1.3022	1.884	2.0212	2.2705	1.36548	0.46046	0.6337	0.38431	0.69826	0.93139	0.25213	1.2388	1.4911	0.30575	1.7506	0.17936	2.821	2.6485	0.097016	1.6484	2.93	0.34349	0.40852	1.2657	0.44688	0.32211	0.98339	1.5838	1.7415	1.2462	1.788	0.95493	2.2997	2.6571	0.96609	3.4103	1.8863	2.5668	1.6698	1.4036	0.77173	0.50683	0.84856	0.46481	1.0358	0.47415	0.91928	0.95873	0.85403	1.7189	0.55741	2.718	2.1027	2.4288	2.2846	1.6562	1.25415	0.85209	0.59214	0.43622	0.58273	0.33623	S	2	0.999968	2.58e-62	276.14	204.46	188.56	0.16532	53212000000	33464000000	19748000000	22	364230000	318170000	480280000	296720000	303450000	112940000	438240000	323310000	161090000	52463000	427350000	351810000	305700000	212720000	258640000	211340000	313980000	312280000	310550000	296470000	143220000	0	289590000	96078000	304910000	73409000	381150000	61129000	389960000	265320000	164270000	88614000	1120700	297930	28863000	28930000	111980000	71800000	118470000	30748000	34072000	59425000	8583400	321620	143320000	118210000	123200000	73599000	81521000	7533900	156370000	75979000	25054000	69347000	126720000	24230000	72037000	8068300	166110000	43102000	180980000	21421000	189370000	45095000	1198500000	1182000000	714830000	739920000	775150000	609740000	512020000	390460000	576790000	387070000	439580000	363780000	963590000	723730000	698080000	454800000	546570000	91039000	706740000	518110000	791310000	524770000	516420000	330600000	667430000	437020000	804180000	335040000	1040900000	197090000	857980000	116560000	688290000	196090000	791550000	64671000	1296400000	1347700000	615580000	384250000	544420000	367740000	401650000	144450000	363850000	117090000	705510000	591110000	629310000	502270000	777070000	946480000	647130000	754200000	729290000	750060000	708540000	653990000	1124000000	782350000	541070000	0	888180000	299210000	861160000	235460000	969380000	182830000	970200000	165280000	797360000	110170000	P02545;P02545-3;P02545-6;P02545-2	22;22;22;22	P02545;P02545-2	P02545	Prelamin-A/C;Lamin-A/C	LMNA	RRATRSGAQASSTPLSPTRITRLQEKEDLQE	SGAQASS(0.004)T(0.996)PLS(1)PTR	1;2;3	557;558
NaN	NaN	NaN	NaN	NaN	NaN	NaN	NaN	NaN	NaN	NaN	NaN	NaN	NaN	NaN	NaN	NaN	NaN	NaN	NaN	2.2254	1.0569	0.85279	NaN	NaN	1.2839	NaN	NaN	0.84799	0.53319	0.72172	0.34688	NaN	NaN	NaN	NaN	NaN	NaN	NaN	NaN	NaN	NaN	NaN	NaN	NaN	NaN	NaN	NaN	NaN	NaN	NaN	NaN	NaN	NaN	NaN	NaN	NaN	NaN	NaN	NaN	NaN	NaN	NaN	NaN	NaN	NaN	NaN	NaN	S	3	0.999934	1.3e-06	277.94	200.04	277.94	2.1253	15725000	8297100	7427500	403	0	0	0	0	0	0	0	0	0	0	0	0	0	0	0	0	0	0	0	0	0	0	0	0	0	0	0	0	0	0	0	0	0	0	0	0	0	0	0	0	389510	280830	916760	1283600	1026200	1450300	0	0	0	0	1551100	1641300	0	0	0	0	686260	459630	1374700	686960	1667400	1317800	685030	307060	0	0	0	0	0	0	0	0	0	0	0	0	0	0	0	0	0	0	0	0	0	0	0	0	0	0	0	0	0	0	0	0	0	0	0	0	0	0	0	0	0	0	0	0	0	0	0	0	0	0	0	0	0	0	0	0	0	0	0	0	0	0	0	0	0	0	0	0	0	0	0	0	P02545;P02545-3;P02545-6;P02545-5;P02545-4;P02545-2	403;403;403;304;291;403	P02545;P02545-2	P02545	Prelamin-A/C;Lamin-A/C	LMNA	RLSPSPTSQRSRGRASSHSSQTQGGGSVTKK	GRAS(1)SHSSQTQGGGS(1)VTKK	1;2	557;558
NaN	NaN	NaN	NaN	NaN	NaN	NaN	NaN	NaN	NaN	NaN	NaN	NaN	NaN	NaN	NaN	NaN	NaN	NaN	NaN	NaN	NaN	NaN	NaN	NaN	NaN	NaN	NaN	NaN	NaN	NaN	NaN	NaN	NaN	NaN	NaN	NaN	NaN	NaN	NaN	NaN	NaN	NaN	NaN	NaN	NaN	NaN	NaN	NaN	NaN	NaN	NaN	NaN	NaN	NaN	NaN	NaN	NaN	NaN	NaN	NaN	NaN	NaN	NaN	NaN	NaN	NaN	NaN	S	3	0.93855	8.88e-07	309.29	215.91	309.29	2.5083	928640	928640	0	404	0	0	0	0	0	0	0	0	0	0	0	0	0	0	0	0	0	0	0	0	0	0	0	0	0	0	0	0	0	0	0	0	0	0	0	0	0	0	0	0	0	0	0	0	0	0	0	0	0	0	928640	0	0	0	0	0	0	0	0	0	0	0	0	0	0	0	0	0	0	0	0	0	0	0	0	0	0	0	0	0	0	0	0	0	0	0	0	0	0	0	0	0	0	0	0	0	0	0	0	0	0	0	0	0	0	0	0	0	0	0	0	0	0	0	0	0	0	0	0	0	0	0	0	0	0	0	0	0	0	0	0	0	0	0	0	0	P02545;P02545-3;P02545-6;P02545-5;P02545-4;P02545-2	404;404;404;305;292;404	P02545;P02545-2	P02545	Prelamin-A/C;Lamin-A/C	LMNA	LSPSPTSQRSRGRASSHSSQTQGGGSVTKKR	GRAS(0.061)S(0.939)HSSQTQGGGS(1)VTK	2	557;558
NaN	NaN	NaN	NaN	NaN	NaN	NaN	NaN	NaN	NaN	NaN	NaN	NaN	NaN	NaN	NaN	NaN	NaN	NaN	NaN	NaN	NaN	NaN	NaN	NaN	NaN	NaN	NaN	NaN	NaN	NaN	NaN	NaN	NaN	NaN	NaN	NaN	NaN	NaN	NaN	NaN	NaN	NaN	NaN	NaN	NaN	NaN	NaN	NaN	NaN	NaN	NaN	NaN	NaN	NaN	NaN	NaN	NaN	NaN	NaN	NaN	NaN	NaN	NaN	NaN	NaN	NaN	NaN	S	3	0.999998	8.88e-07	309.29	215.91	309.29	2.5083	1261700	1261700	0	414	0	0	0	0	0	0	0	0	0	0	0	0	0	0	0	0	0	0	0	0	0	0	0	0	0	0	0	0	0	0	0	0	0	0	0	0	0	0	0	0	0	0	0	0	0	0	0	0	0	0	1261700	0	0	0	0	0	0	0	0	0	0	0	0	0	0	0	0	0	0	0	0	0	0	0	0	0	0	0	0	0	0	0	0	0	0	0	0	0	0	0	0	0	0	0	0	0	0	0	0	0	0	0	0	0	0	0	0	0	0	0	0	0	0	0	0	0	0	0	0	0	0	0	0	0	0	0	0	0	0	0	0	0	0	0	0	0	P02545;P02545-3;P02545-6;P02545-5;P02545-4;P02545-2	414;414;414;315;302;414	P02545;P02545-2	P02545	Prelamin-A/C;Lamin-A/C	LMNA	RGRASSHSSQTQGGGSVTKKRKLESTESRSS	GRAS(0.061)S(0.939)HSSQTQGGGS(1)VTK	2	557;558
NaN	NaN	NaN	NaN	NaN	NaN	NaN	NaN	NaN	NaN	0.71507	NaN	NaN	NaN	NaN	NaN	NaN	NaN	NaN	NaN	NaN	NaN	0.51798	NaN	NaN	NaN	NaN	NaN	NaN	NaN	NaN	0.47246	0.82788	0.68472	1.75016	2.8156	NaN	NaN	3.6879	NaN	NaN	NaN	NaN	2.1479	NaN	NaN	NaN	1.3068	NaN	NaN	NaN	NaN	0.52947	NaN	NaN	NaN	NaN	NaN	NaN	0.40001	0.736255	1.0725	0.74625	NaN	NaN	NaN	NaN	0.46273	S	3	0.951043	6.29e-89	366.14	304.03	344.3	0.14835	1458100000	829030000	629020000	428	0	0	0	0	0	0	0	0	0	0	0	0	0	0	0	0	0	0	0	0	13222000	8321800	0	0	0	0	0	0	0	0	0	0	0	0	0	0	0	0	0	0	0	0	0	0	2850000	1565000	0	0	0	0	0	0	0	0	0	0	0	0	0	0	0	0	3263800	1240100	105080000	71670000	96262000	64671000	0	0	64296000	39803000	0	0	0	0	86927000	83784000	0	0	0	0	0	0	0	0	103250000	145730000	0	0	0	0	0	0	56320000	39074000	0	0	0	0	0	0	0	0	72341000	43172000	0	0	0	0	0	0	0	0	0	0	0	0	82572000	33394000	0	0	50561000	64831000	28032000	19050000	0	0	0	0	36732000	0	0	0	27322000	12723000	P02545;P02545-3;P02545-6;P02545-5;P02545-4;P02545-2	428;428;428;329;316;428	P02545;P02545-2	P02545	Prelamin-A/C;Lamin-A/C	LMNA	GSVTKKRKLESTESRSSFSQHARTSGRVAVE	LESTESRS(0.951)S(0.049)FSQHAR	1	557;558
0.88692	1.1269	1.1348	1.1427	0.96856	0.95726	1.017	0.95927	0.98911	0.84152	0.71507	0.60845	0.93993	0.93993	NaN	NaN	NaN	NaN	NaN	NaN	NaN	NaN	0.51798	0.52779	0.66874	NaN	NaN	0.60637	0.76745	0.9667	0.66284	0.66284	0.82788	0.784105	0.74033	2.8156	1.2201	1.5465	3.6879	1.8027	1.9359	0.83346	5.1887	2.1479	0.96988	4.9731	3.13995	1.3068	0.959825	0.61285	1.182	0.58476	0.52947	0.61499	0.827	0.75453	0.33247	0.85039	0.91999	0.40001	0.6871	1.0725	0.74625	0.9619	0.60756	0.67329	0.73902	0.46273	S	3	0.999633	6.29e-89	405.59	350.77	326.81	0.4227	4983500000	2720600000	2262900000	429	8241200	6079100	40952000	45947000	0	0	8586100	9770100	10502000	11952000	9656100	10123000	12390000	10845000	10446000	7993100	15890000	12527000	16734000	11039000	13222000	8321800	13089000	7915700	15685000	14007000	0	0	0	0	0	0	0	0	0	0	0	0	0	0	0	0	0	0	2850000	1565000	2543100	1054900	2263300	1446100	0	0	0	0	3019800	2006800	3572300	2955400	3115900	2143100	3685800	2500200	0	0	105080000	71670000	0	0	125640000	86412000	64296000	39803000	73974000	69178000	133360000	131480000	86927000	83784000	123500000	134000000	64330000	51124000	107180000	120910000	59198000	87357000	103250000	145730000	144780000	143460000	168650000	23216000	0	0	56320000	39074000	0	0	61258000	53589000	114770000	135050000	75133000	41589000	72341000	43172000	46120000	31769000	53597000	47094000	36403000	23365000	64924000	53185000	67847000	49004000	69159000	75542000	82572000	33394000	47294000	41611000	50561000	64831000	28032000	19050000	70129000	68725000	69451000	42561000	36732000	0	33998000	29287000	27322000	12723000	P02545;P02545-3;P02545-6;P02545-5;P02545-4;P02545-2	429;429;429;330;317;429	P02545;P02545-2	P02545	Prelamin-A/C;Lamin-A/C	LMNA	SVTKKRKLESTESRSSFSQHARTSGRVAVEE	LESTESRSS(1)FSQHAR	1	557;558
0.89433	1.3258	0.50614	5.7829	0.55483	0.53122	0.62188	0.85655	1.0336	1.1384	1.2093	1.1198	1.6158	1.5622	0.66426	0.54381	0.51937	0.37923	0.40256	0.4025	0.37127	0.52605	0.51077	0.40789	0.15887	0.32317	0.57401	4.1997	6.0078	1.8126	0.29927	0.33463	0.98419	0.70471	1.0994	0.51383	1.4428	0.77676	0.80052	0.83089	0.18137	0.57616	0.85578	0.87361	0.54432	0.63967	0.50084	2.0444	1.1268	2.8033	0.89564	0.83766	0.84085	0.4334	0.3878	1.2187	1.093	0.5842	1.4172	1.3494	0.43508	1.8201	1.9614	2.399	0.47527	2.891	0.85208	0.3838	S	3	1	3.47e-16	322.81	255.57	322.81	0.32684	173000000000	107000000000	66223000000	390	1097100000	1088200000	1149300000	728490000	740020000	271000000	838100000	718290000	738820000	393810000	721710000	396480000	712030000	614680000	772280000	383070000	695060000	371420000	698580000	360890000	707080000	324160000	767500000	291150000	753400000	328650000	768650000	364700000	1442000000	857470000	505600000	276600000	1006900000	350310000	360590000	135680000	1221000000	423350000	990360000	348420000	373490000	199610000	756970000	422030000	902700000	406020000	348480000	135720000	7032600	1035800	559770000	177170000	493800000	218750000	334450000	97787000	835590000	633890000	429330000	302770000	552800000	227400000	617200000	162230000	3055900000	3055400000	2841500000	2531100000	2825200000	1845800000	2602000000	1370100000	2343500000	2179900000	2665400000	2061100000	2977300000	2069700000	2380700000	2042800000	224300000	32786000	2291200000	1255500000	3159300000	2292700000	2003300000	1631600000	2490500000	1672600000	2211300000	1789900000	3100400000	1739500000	2316900000	1133800000	1063700000	1106200000	3029000000	1512400000	4783200000	4665900000	1724200000	1079200000	1695800000	767170000	2029700000	983290000	1740500000	957420000	1804100000	968080000	1822400000	779850000	1811700000	1129100000	1883700000	887660000	2040400000	982500000	1869400000	867940000	2824400000	1562300000	2464200000	1459600000	2524500000	1460400000	2550000000	1245700000	2320600000	1227400000	2447700000	1136200000	2127900000	729040000	P02545;P02545-3;P02545-6;P02545-5;P02545-4;P02545-2	390;390;390;291;278;390	P02545;P02545-2	P02545	Prelamin-A/C;Lamin-A/C	LMNA	AYRKLLEGEEERLRLSPSPTSQRSRGRASSH	LRLS(1)PS(1)PTSQRS(1)R	1;2;3	557;558
0.88916	1.4052	0.36631	0.70714	0.55771	0.83319	0.73477	0.46746	0.85529	0.5152	0.9508	0.89087	1.3339	1.395	0.69469	0.71834	0.6666	0.64222	0.61824	0.4025	0.62253	0.69	0.64605	0.58257	0.7513	0.70748	0.7857	0.73828	0.97356	1.815	1.2735	1.5151	1.0488	1.3096	1.1015	1.0415	1.1411	1.0709	1.1242	1.3872	0.98495	1.2173	1.1174	1.8155	1.3757	2.1828	2.0069	2.2255	3.2682	2.0695	1.0693	0.63175	0.73576	0.73681	0.54957	0.81816	0.44103	0.93311	0.8329	0.72749	0.74023	1.0428	0.56867	0.81389	2.3241	0.47852	0.59222	0.3838	S	3	1	3.47e-16	322.81	255.57	306.44	0.32058	164000000000	101000000000	62959000000	392	145970000	191060000	1149300000	740910000	754970000	276400000	850220000	726830000	749020000	401490000	732280000	410770000	721510000	621880000	769090000	380680000	697150000	376910000	694850000	355770000	716890000	330800000	777270000	298250000	762110000	339530000	774270000	370720000	1453400000	865610000	510920000	280270000	1011400000	353160000	12482000	3905800	1223700000	425540000	990360000	348420000	376960000	202010000	757410000	424050000	906940000	408690000	352140000	137880000	622670000	261760000	565180000	180560000	497530000	221780000	338080000	100320000	18021000	334540000	433100000	310370000	558350000	233600000	622380000	216660000	3018400000	3018200000	1024100000	785100000	2811800000	1845400000	2620000000	1394000000	802850000	1163900000	2655100000	2067200000	1080700000	906280000	2390400000	2067300000	2023200000	1369700000	2127100000	1296200000	2839200000	2054900000	2009500000	1658800000	2478200000	1679200000	2014900000	1763400000	1080300000	673060000	2289600000	1092600000	2768600000	2573500000	3041000000	1556000000	4877500000	4769100000	1707000000	1065800000	1641300000	765210000	2039300000	1000200000	1721200000	952990000	1786000000	966190000	1820700000	763600000	1818800000	1156200000	1867400000	872960000	2038500000	972200000	1910500000	908620000	2812500000	1523300000	2442700000	1421900000	2498300000	1400500000	2577200000	1306600000	2295400000	1155200000	2443500000	1133400000	2127900000	729040000	P02545;P02545-3;P02545-6;P02545-5;P02545-4;P02545-2	392;392;392;293;280;392	P02545;P02545-2	P02545	Prelamin-A/C;Lamin-A/C	LMNA	RKLLEGEEERLRLSPSPTSQRSRGRASSHSS	LRLS(1)PS(1)PTSQRS(1)R	1;2;3	557;558
NaN	NaN	NaN	NaN	NaN	NaN	NaN	NaN	NaN	NaN	NaN	NaN	NaN	0.44499	NaN	NaN	NaN	0.37923	NaN	NaN	NaN	NaN	NaN	NaN	NaN	NaN	NaN	NaN	0.44384	NaN	NaN	NaN	0.51837	0.51837	NaN	NaN	NaN	0.77676	0.58939	NaN	NaN	NaN	1.871	NaN	NaN	NaN	NaN	NaN	1.1667	1.1667	NaN	NaN	NaN	NaN	NaN	0.27504	NaN	NaN	NaN	0.1959	NaN	NaN	NaN	NaN	NaN	NaN	NaN	NaN	S	2	0.983404	0.000146298	164.96	115.81	82.709	0.81817	4930200000	3218000000	1712300000	395	0	0	0	0	0	0	0	0	0	0	0	0	0	0	0	0	0	0	0	0	0	0	0	0	0	0	22884000	18013000	0	0	0	0	0	0	350730000	133450000	0	0	0	0	0	0	0	0	0	0	0	0	0	0	0	0	0	0	0	0	821850000	303600000	0	0	0	0	0	0	0	0	18606000	11635000	0	0	0	0	0	0	17660000	14845000	1894400000	1181100000	0	0	0	0	13075000	0	15432000	28588000	0	0	0	0	0	0	15654000	0	0	0	16119000	19002000	0	0	0	0	0	0	0	0	0	0	0	0	27216000	1221200	0	0	0	0	0	0	4328100	808410	0	0	0	0	0	0	0	0	0	0	0	0	0	0	0	0	P02545;P02545-3;P02545-6;P02545-5;P02545-4;P02545-2	395;395;395;296;283;395	P02545;P02545-2	P02545	Prelamin-A/C;Lamin-A/C	LMNA	LEGEEERLRLSPSPTSQRSRGRASSHSSQTQ	LLEGEEERLRLS(0.115)PS(0.882)PT(0.02)S(0.983)QR	1;2;3	557;558
0.86142	0.68509	0.31771	0.47258	0.4954	0.34665	0.18569	0.18439	0.090982	NaN	NaN	NaN	NaN	NaN	0.76534	0.50455	0.4081	0.25637	0.25338	0.25385	0.18568	0.21032	0.16761	0.14568	0.15887	NaN	NaN	NaN	NaN	NaN	NaN	NaN	0.96424	0.88809	0.39966	0.39345	0.43199	0.40516	0.26292	0.39475	0.16427	0.19384	NaN	NaN	NaN	NaN	NaN	NaN	NaN	NaN	1.0181	0.55779	0.28399	0.37779	0.32594	0.23232	0.17434	0.17399	0.14207	0.15157	0.087951	0.072407	0.0751335	0.07786	NaN	NaN	NaN	NaN	S	3	1	0.000716868	322.81	255.57	177.1	0.17148	1209400000	967710000	241710000	398	11650000	9764300	10575000	5462900	8111900	2628000	10190000	5693500	7986600	4929400	9182200	2989800	8498600	2067900	7877300	1427600	7535700	966060	7918300	0	7545100	0	8324700	0	8052600	0	9663100	0	31503000	19055000	20450000	9107200	14895000	5863500	9865100	2225200	21462000	6265200	20404000	5078500	8697600	1730300	21987000	4742000	19110000	3793300	15826000	3273800	7032600	1035800	16079000	0	7802700	0	7192400	0	10391000	0	14217000	0	14226000	0	26001000	0	17098000	19870000	19418000	14432000	19395000	6003900	16601000	5784000	12812000	3822700	11355000	3944100	13771000	3593800	14658000	4517500	15755000	2483600	21879000	3704300	11847000	0	7510000	0	10150000	0	14675000	0	15654000	0	12603000	0	9589800	0	10909000	0	25795000	28940000	17119000	10520000	15187000	4172300	17566000	6725000	18571000	6074300	18873000	4621300	18012000	3308300	14488000	1828900	11531000	1873900	18660000	2717100	16224000	1512500	15807000	1561800	16018000	0	13921000	1595900	15169000	0	16969000	0	16318000	0	15553000	0	P02545;P02545-3;P02545-6;P02545-5;P02545-4;P02545-2	398;398;398;299;286;398	P02545;P02545-2	P02545	Prelamin-A/C;Lamin-A/C	LMNA	EEERLRLSPSPTSQRSRGRASSHSSQTQGGG	LRLS(1)PS(0.988)PT(0.006)S(0.006)QRS(1)R	3	557;558
NaN	NaN	NaN	NaN	NaN	NaN	NaN	NaN	NaN	NaN	NaN	NaN	NaN	NaN	0.79773	0.97123	1.03201	1.0928	0.51836	1.0571	0.91457	0.80814	1.2644	0.89803	0.89562	0.37377	0.579345	0.78492	1.09141	1.3979	0.66208	0.52933	NaN	NaN	NaN	NaN	NaN	0.91157	NaN	NaN	NaN	NaN	NaN	NaN	NaN	NaN	NaN	NaN	NaN	NaN	NaN	0.93455	0.70351	0.72702	0.72498	0.82253	0.63466	0.97572	0.83793	0.6184	0.90297	0.70439	0.8118	0.83277	0.68031	0.61387	0.7891	0.84516	S	3	1	0.000648734	240.85	201.06	163.15	-0.304	340460000	188690000	151770000	458	0	0	0	0	0	0	0	0	0	0	0	0	0	0	0	0	0	0	0	0	0	0	0	0	0	0	0	0	3191600	2047800	1209300	1235200	0	0	708400	704030	1538100	597010	1169400	964720	585870	696560	1564100	1273200	526150	657050	588670	544460	515470	366940	1523300	701880	0	0	658100	648310	0	0	1002000	1158000	1143800	755090	1344000	692260	0	0	0	0	0	0	0	0	0	0	11839000	14422000	0	0	0	0	0	0	0	0	0	0	0	0	0	0	0	0	0	0	0	0	0	5749700	0	0	0	0	2055300	2746700	2918600	1895300	14322000	10376000	14483000	9483100	13634000	10434000	12610000	6876200	12578000	12141000	2064900	1777400	1688300	1553100	3577000	1447600	3865600	3722300	18692000	12849000	18820000	15368000	17120000	12856000	15109000	10011000	2937300	2169800	3105400	2852700	P02545;P02545-3;P02545-6;P02545-5;P02545-4;P02545-2	458;458;458;359;346;458	P02545;P02545-2	P02545	Prelamin-A/C;Lamin-A/C	LMNA	EEVDEEGKFVRLRNKSNEDQSMGNWQIKRQN	S(1)NEDQSMGNWQIK	1	557;558
0.99514	1.0293	0.93544	0.84158	0.57012	0.62176	0.60552	0.49833	0.22989	0.27291	0.23226	NaN	NaN	NaN	0.9538	0.70948	0.32412	0.45377	0.4523	0.20967	0.19616	0.24807	0.35796	0.14706	0.58022	0.45087	0.24145	0.17724	0.47402	0.7708	0.61819	0.59897	1.0291	1.0911	0.7859	0.4234	0.81744	0.60458	0.53759	0.5352	0.19191	0.40671	0.35767	0.23426	NaN	NaN	NaN	NaN	NaN	NaN	0.96047	0.50133	0.50289	0.45468	0.48547	0.46972	0.37532	0.52647	0.43075	0.9472	0.26709	0.30408	NaN	NaN	NaN	0.14956	NaN	NaN	S	3	1	1.31e-106	383.15	348.4	383.15	-0.01669	4871300000	3583900000	1287500000	628	14630000	15950000	25371000	18567000	0	0	6280800	5206900	6902700	4593200	8228000	6748700	7466800	4114300	6553300	3726500	7633200	2059500	15898000	5285600	5057100	1229400	9682900	0	10770000	0	7850100	0	17024000	19490000	24422000	23499000	5840500	2421100	42490000	24919000	6511900	3613200	4942900	1617200	2818000	760770	4434000	1235700	3680800	929370	2700200	578100	11638000	3261800	16572000	6312200	4766500	683240	3411500	389810	8116800	0	3802200	615130	4910800	457160	3980500	251310	115080000	111890000	117560000	127750000	90833000	72448000	104220000	48043000	99094000	78234000	104970000	55609000	121660000	60291000	86672000	40905000	97779000	17747000	105690000	34451000	117460000	42178000	98749000	29825000	136060000	0	81455000	0	167340000	0	111930000	0	95435000	0	159450000	0	184440000	178290000	49647000	32280000	52433000	26526000	54691000	25879000	54330000	23465000	56812000	25057000	69438000	25763000	53037000	24568000	60058000	29763000	57334000	2970700	42814000	10264000	104060000	4024900	71560000	0	93803000	0	64727000	0	72051000	729690	72353000	0	54476000	0	P02545;P02545-3;P02545-5;P02545-4	628;598;529;516	P02545	P02545	Prelamin-A/C;Lamin-A/C	LMNA	SGSSASSVTVTRSYRSVGGSGGGSFGDNLVT	SYRS(1)VGGSGGGSFGDNLVTR	1;2	557
0.8761	0.56444	0.40038	0.63345	0.61497	0.72902	0.50053	0.63924	0.48245	0.59117	0.34467	0.21907	0.19268	0.21728	0.8407	0.82706	0.77974	0.6266	0.70826	0.70155	0.5674	0.61607	0.65807	0.43907	0.64241	0.47329	0.49859	0.45846	0.29338	0.37775	NaN	NaN	0.9794	1.2729	0.68569	0.85545	0.92113	1.0284	0.83742	0.99777	0.74304	0.63614	0.744	0.72132	0.28307	0.47253	0.37254	0.26329	0.43124	0.21283	0.99422	0.8083	0.80823	0.77792	0.84029	0.75862	0.59986	1.0675	0.74613	0.68764	0.57309	0.54715	0.46587	0.52571	0.32524	0.29983	0.2243	0.1786	S	3	1	4.17e-13	208.08	169.85	208.08	-0.20919	4438000000	2723400000	1714500000	632	31452000	25345000	14033000	6765000	19405000	7054700	14753000	9221200	15253000	9775900	15348000	11230000	22544000	11987000	22900000	14070000	30713000	18573000	8608200	6605800	21564000	9377500	15856000	3721800	30423000	6485600	14530000	1733600	45610000	44257000	7202800	7554600	48022000	38543000	10973000	5471400	21737000	21424000	18684000	13044000	6076300	3772400	16086000	10833000	14809000	9739300	5637000	3010300	2143500	1254000	3798700	1643300	1234100	525110	14807000	6277800	10774000	4180400	6441300	2614700	19131000	0	5809000	0	115550000	103470000	96310000	107410000	89371000	60868000	88684000	72577000	88189000	60823000	57639000	55904000	114470000	67267000	69383000	53748000	44990000	31951000	92984000	52128000	103120000	54997000	44077000	31629000	83147000	27316000	36005000	17345000	55645000	21303000	57639000	10073000	40675000	17201000	51120000	8430600	159220000	164210000	33818000	26008000	36722000	19252000	29129000	21302000	30085000	26127000	28094000	21287000	28860000	16070000	73285000	50486000	69681000	41834000	29082000	19920000	30775000	18336000	52592000	31812000	50039000	22059000	46144000	20018000	42097000	14435000	41270000	12463000	46343000	10572000	30820000	7833800	P02545;P02545-3;P02545-5;P02545-4	632;602;533;520	P02545	P02545	Prelamin-A/C;Lamin-A/C	LMNA	ASSVTVTRSYRSVGGSGGGSFGDNLVTRSYL	SVGGS(1)GGGSFGDNLVTR	1;2	557
0.82027	0.60274	0.37517	0.7397	0.50063	0.534455	0.56828	NaN	NaN	0.54118	0.51474	0.40534	0.52506	0.45775	0.85389	0.79676	0.82362	0.74686	0.75454	0.72275	0.64494	0.75601	0.92114	0.68404	0.7998	0.53187	0.56174	0.44348	0.52584	0.74812	0.52794	0.54223	1.1316	1.2662	0.71666	1.0376	1.0147	0.91764	0.84518	0.94977	0.7398	0.7772	0.72108	0.73976	0.59695	0.62838	0.56372	0.55485	0.82033	0.45925	1.0756	0.8099	0.86601	0.68436	0.95695	0.91127	0.70658	0.94679	0.79349	0.84226	0.60366	0.51566	0.61538	0.68454	0.56804	0.6087	0.555	0.63408	S	3	1	1.4e-13	201.38	160.69	185.57	-0.077207	2409600000	1390500000	1019100000	636	10684000	7972500	9481700	7128300	8584900	3234100	5777200	4979800	7460200	4366800	0	0	9001600	5919900	0	0	0	0	9376400	5404700	10387000	4064600	6867300	2916600	11393000	6466600	7782600	3370300	14023000	12861000	7863500	7731300	19814000	18724000	6553300	5692500	8836000	8341900	4138900	2747900	3897800	2528200	4710200	2936200	4349600	4349600	2862900	2056600	1390000	1105800	9300800	1431700	1194100	697920	1771900	1019700	7970000	4328900	4319500	3285600	4635000	2902600	4543700	2141900	42567000	36485000	34804000	47898000	34379000	25648000	27882000	29982000	29336000	29432000	35124000	35364000	35107000	29627000	29949000	27302000	35918000	24680000	27726000	24188000	36424000	26484000	30458000	21296000	28316000	18548000	29248000	19310000	40930000	21888000	34139000	16012000	35114000	26639000	50518000	16911000	65379000	66972000	31295000	19564000	24785000	18216000	26242000	21610000	19879000	17746000	21884000	17308000	23398000	20739000	25788000	22694000	26910000	17522000	28559000	18931000	27508000	18476000	41092000	25867000	34804000	19005000	35025000	20383000	31767000	19486000	38847000	19479000	35316000	20264000	25126000	16435000	P02545;P02545-3;P02545-5;P02545-4	636;606;537;524	P02545	P02545	Prelamin-A/C;Lamin-A/C	LMNA	TVTRSYRSVGGSGGGSFGDNLVTRSYLLGNS	SVGGSGGGS(1)FGDNLVTR	1;2	557
0.89836	NaN	NaN	NaN	NaN	0.54043	0.67931	0.81819	0.50871	NaN	NaN	NaN	NaN	0.42586	NaN	NaN	0.66637	NaN	NaN	NaN	0.4876	0.55977	0.60723	0.47888	NaN	NaN	0.40252	NaN	NaN	NaN	NaN	NaN	0.86949	0.68024	0.49099	0.464965	0.43894	0.440725	0.44251	0.51242	0.45407	NaN	NaN	0.2259	NaN	NaN	NaN	NaN	0.16523	0.16523	0.56184	0.56184	0.538185	0.51453	NaN	NaN	0.41705	NaN	NaN	0.33822	NaN	NaN	NaN	0.17982	NaN	NaN	NaN	NaN	S	2	0.976554	4.4e-05	128.35	80.383	88.075	-0.3846	168310000	123790000	44516000	651	3490300	3319100	2101000	0	0	0	0	0	0	0	1441400	1215000	1652600	0	1201200	989810	1873300	851500	1429300	0	1529900	0	2293800	0	1404100	0	1915500	796870	0	0	0	0	1625800	1319900	0	0	0	0	0	0	728740	398740	970960	418300	928970	429500	633720	342540	0	0	0	0	794040	250840	0	0	1165400	0	2255100	0	964910	0	1041800	0	8354900	6294100	0	0	5832200	3805100	0	0	5042200	2977400	0	0	7060000	2842300	4789600	2121600	6187200	2833700	0	0	0	0	5159500	961010	0	0	0	0	0	0	0	0	6295300	1075700	0	0	0	0	6796900	3384500	0	0	4276100	2457600	0	0	0	0	5610900	1817500	0	0	0	0	5042400	2054200	0	0	0	0	7394100	0	7302900	1559600	7208800	0	0	0	0	0	0	0	P02545;P02545-3;P02545-5;P02545-4	651;621;552;539	P02545	P02545	Prelamin-A/C;Lamin-A/C	LMNA	SFGDNLVTRSYLLGNSSPRTQSPQNCSIM__	SYLLGNS(0.977)S(0.023)PR	1	557
0.89836	NaN	NaN	NaN	NaN	NaN	NaN	0.81819	0.50871	NaN	NaN	NaN	NaN	0.42586	0.73152	0.77474	0.636755	0.49877	0.5824	0.54538	NaN	NaN	NaN	NaN	0.49891	NaN	NaN	0.15003	NaN	NaN	NaN	NaN	NaN	NaN	NaN	0.68428	0.650005	0.61573	0.44251	0.51242	0.47689	0.44136	0.39724	0.34912	0.301	NaN	NaN	NaN	0.16523	0.16523	0.90281	0.703825	0.50484	0.46703	0.42922	0.50965	0.498125	0.4866	0.36103	NaN	NaN	NaN	NaN	0.17982	0.167265	0.15471	NaN	NaN	S	2	0.955964	6.24e-06	128.35	80.383	120.9	-1.2568	253540000	186040000	67494000	652	3490300	3319100	2101000	0	1618500	0	1894600	0	2015900	0	0	0	1652600	0	1201200	989810	1873300	851500	0	0	0	0	0	0	0	0	1915500	796870	5511900	3836500	1602900	1220500	0	0	971480	484180	836510	524080	892810	488490	0	0	0	0	0	0	0	0	1136400	513080	2302500	0	0	0	658040	202650	0	0	0	0	964910	0	1041800	0	0	0	7937700	0	0	0	5917500	4415600	0	0	5671000	3640000	7060000	2842300	4789600	2121600	0	0	6960000	2641300	7522200	3144800	0	0	6779400	2002500	0	0	8900100	0	0	0	6295300	1075700	6995200	0	17833000	16526000	0	0	5959300	3273400	0	0	4659000	1963300	4690200	2144900	0	0	5746600	3164700	4903300	2216300	0	0	5609800	0	0	0	0	0	7302900	1559600	7208800	0	7608700	1535300	0	0	6011800	0	P02545;P02545-3;P02545-5;P02545-4	652;622;553;540	P02545	P02545	Prelamin-A/C;Lamin-A/C	LMNA	FGDNLVTRSYLLGNSSPRTQSPQNCSIM___	SYLLGNS(0.044)S(0.956)PR	1	557
NaN	NaN	NaN	NaN	NaN	NaN	NaN	NaN	NaN	NaN	NaN	NaN	NaN	NaN	NaN	NaN	NaN	NaN	NaN	NaN	NaN	NaN	NaN	NaN	NaN	NaN	NaN	NaN	NaN	NaN	NaN	NaN	0.77509	NaN	NaN	0.88731	1.3455	1.209	1.0725	NaN	NaN	NaN	0.86497	NaN	NaN	1.0127	1.0198	0.80702	NaN	NaN	NaN	NaN	NaN	NaN	1.1924	1.2298	NaN	NaN	1.2299	0.93946	1.05173	1.164	1.21665	1.2693	0.91452	0.96541	1.0163	1.1741	T	3	0.92625	4.73e-39	176.44	151.71	99.603	1.0862	127020000	58256000	68768000	510	0	0	0	0	0	0	0	0	0	0	0	0	0	0	0	0	0	0	0	0	0	0	0	0	0	0	0	0	0	0	0	0	0	0	0	0	0	0	0	0	0	0	0	0	0	0	0	0	0	0	0	0	0	0	0	0	0	0	0	0	0	0	0	0	5686000	6313600	0	0	0	0	2885500	3037600	1684600	2750600	0	0	3727800	4078600	0	0	0	0	0	0	3621500	1986400	0	0	0	0	3375900	2826100	2440000	3726800	2127900	2364700	0	0	0	0	0	0	0	0	0	0	0	0	2825900	7318500	3970000	6447000	0	0	0	0	3109100	3769800	4201300	2698700	0	0	3744300	5049200	0	0	3876700	4925900	4649800	3697800	0	0	3278000	3414100	3052100	4362900	P02545;P02545-3;P02545-6;P02545-5;P02545-4;P02545-2	510;510;510;411;398;510	P02545;P02545-2	P02545	Prelamin-A/C;Lamin-A/C	LMNA	VTIWAAGAGATHSPPTDLVWKAQNTWGCGNS	AGQVVTIWAAGAGAT(0.044)HS(0.03)PPT(0.926)DLVWK	1	557;558
NaN	NaN	NaN	NaN	NaN	NaN	NaN	NaN	NaN	NaN	NaN	NaN	NaN	NaN	NaN	NaN	NaN	NaN	NaN	NaN	NaN	NaN	NaN	NaN	NaN	NaN	NaN	NaN	NaN	NaN	NaN	NaN	NaN	NaN	NaN	NaN	NaN	NaN	NaN	NaN	NaN	NaN	NaN	NaN	NaN	NaN	NaN	NaN	NaN	NaN	NaN	NaN	NaN	NaN	NaN	NaN	NaN	NaN	NaN	NaN	NaN	NaN	NaN	NaN	NaN	NaN	NaN	NaN	T	3	0.999999	0.000829732	230.67	165.2	180.7	-0.227	34912000	1799300	33112000	10	0	0	0	0	0	0	0	0	0	0	0	0	0	0	0	0	0	1823500	0	0	0	0	0	0	0	0	0	0	0	0	0	0	0	0	0	0	0	0	0	0	0	0	0	0	0	0	0	0	0	0	0	0	0	0	0	0	0	0	0	0	0	0	0	0	0	0	0	2038700	0	0	0	934290	0	4073900	0	3231200	0	6146000	0	3444100	0	0	0	4514800	0	4488200	0	2417600	0	0	0	0	0	0	0	0	0	0	0	0	0	0	0	0	0	0	0	0	0	0	0	0	0	0	0	0	0	0	1799300	0	0	0	0	0	0	0	0	0	0	0	0	0	0	0	0	0	P02545;P02545-3;P02545-6;P02545-2	10;10;10;10	P02545;P02545-2	P02545	Prelamin-A/C;Lamin-A/C	LMNA	______METPSQRRATRSGAQASSTPLSPTR	RAT(1)RSGAQASSTPLS(0.907)PT(0.093)R	2;3	557;558
0.90972	0.66127	0.25004	6.2702	1.0904	0.31719	0.48996	1.2205	NaN	NaN	1.6741	NaN	NaN	NaN	0.67025	0.51323	0.99984	0.18114	0.32319	0.30575	0.23561	2.3367	0.18294	0.10549	3.5515	0.6412	0.015456	1.1798	1.0131	0.013632	0.21393	0.23919	1.0844	1.7507	0.5858	1.9539	3.9436	2.47	2.8316	3.5984	3.3841	3.3273	3.1775	4.2145	1.9563	0.020389	0.80129	0.026737	0.030404	0.23422	1.0997	0.56425	1.2664	0.9319	1.6607	2.1062	0.1545	2.6889	2.9976	2.656	1.812	2.5964	1.198	0.663415	0.12883	0.37555	NaN	NaN	T	3	0.999981	2.58e-62	271.68	196	212.03	0.23596	31366000000	23223000000	8143100000	19	251070000	219820000	279700000	167010000	145120000	37534000	283890000	179340000	275650000	169660000	236820000	82747000	188670000	53075000	163740000	28655000	166060000	0	178240000	0	276380000	226960000	170700000	0	169550000	0	213070000	0	303150000	204370000	127240000	56986000	130460000	72004000	4263900	149630	81999000	25132000	118470000	30748000	3268200	381430	41657000	80789000	107000000	18620000	103670000	12024000	105230000	97706000	115830000	6712700	55076000	661280	170610000	54734000	101690000	33000000	131540000	4314700	137140000	900940	139620000	1495000	531010000	530930000	564340000	417880000	615460000	427120000	464650000	101680000	625730000	572200000	351000000	100790000	637040000	152030000	640810000	323160000	384810000	28237000	445290000	18004000	514580000	25976000	395620000	278290000	355750000	15229000	511460000	3685600	795930000	10102000	542610000	2303200	399900000	3336600	487350000	7141000	1049800000	1066600000	321140000	145310000	285540000	100530000	684240000	520540000	594390000	569220000	150530000	21618000	342950000	33312000	450520000	133060000	324710000	30490000	399590000	15254000	431360000	4452100	622040000	143150000	881420000	470610000	503200000	0	430170000	3867900	552550000	1535800	536230000	0	422920000	0	P02545;P02545-3;P02545-6;P02545-2	19;19;19;19	P02545;P02545-2	P02545	Prelamin-A/C;Lamin-A/C	LMNA	PSQRRATRSGAQASSTPLSPTRITRLQEKED	SGAQASST(1)PLS(0.991)PT(0.009)RITR	1;2;3	557;558
0.89531	1.7523	0.5409	NaN	NaN	NaN	NaN	NaN	NaN	NaN	NaN	NaN	NaN	NaN	0.65941	0.550435	0.44146	NaN	NaN	NaN	NaN	NaN	NaN	0.090366	NaN	NaN	0.015456	NaN	NaN	NaN	NaN	NaN	NaN	1.2534	0.73575	0.2181	NaN	NaN	NaN	0.1554	0.5981	1.0408	NaN	NaN	NaN	NaN	0.68585	NaN	NaN	NaN	NaN	0.25604	0.38244	0.622995	0.86355	NaN	NaN	NaN	NaN	NaN	0.88391	3.8799	NaN	NaN	NaN	NaN	1.034	1.034	T	3	0.986305	2.9e-26	237.06	197.15	180.56	-0.45826	1975700000	1509100000	466600000	24	67947000	63893000	2242800	3729200	5118700	2764600	0	0	0	0	0	0	0	0	0	0	0	1823500	0	0	0	0	0	0	0	0	0	0	10929000	9492500	0	0	91270000	41572000	0	0	0	0	7353800	0	0	0	0	0	0	0	3784200	513730	0	0	1589700	0	55076000	661280	0	0	0	0	0	0	0	0	0	0	0	0	73057000	100520000	0	0	256490000	46636000	0	0	0	3231200	0	0	232970000	34632000	0	0	20096000	19658000	0	0	0	0	29611000	0	0	0	230430000	62841000	0	0	0	0	253370000	0	0	0	5942800	1175000	21268000	7389300	0	0	4324300	3804400	0	0	0	0	0	0	0	0	1799300	0	110870000	5769500	11869000	44730000	0	0	0	0	0	0	0	0	11654000	11758000	0	0	P02545;P02545-3;P02545-6;P02545-2	24;24;24;24	P02545;P02545-2	P02545	Prelamin-A/C;Lamin-A/C	LMNA	ATRSGAQASSTPLSPTRITRLQEKEDLQELN	RAT(0.897)RS(0.103)GAQASSTPLS(0.014)PT(0.986)R	1;2;3	557;558
NaN	NaN	NaN	NaN	NaN	NaN	NaN	NaN	NaN	NaN	NaN	NaN	NaN	NaN	NaN	NaN	NaN	NaN	NaN	NaN	NaN	NaN	NaN	NaN	NaN	NaN	NaN	NaN	NaN	NaN	NaN	NaN	NaN	NaN	NaN	NaN	NaN	NaN	NaN	NaN	NaN	NaN	NaN	NaN	NaN	NaN	NaN	NaN	NaN	NaN	NaN	NaN	NaN	NaN	NaN	NaN	NaN	NaN	NaN	NaN	NaN	NaN	NaN	NaN	NaN	NaN	NaN	NaN	T	3	0.828841	0.00216071	127.2	80.403	127.2	2.69	5677100	5677100	0	409	0	0	0	0	0	0	0	0	0	0	0	0	0	0	0	0	0	0	0	0	0	0	0	0	0	0	0	0	0	0	0	0	0	0	0	0	0	0	0	0	0	0	0	0	0	0	0	0	0	0	0	0	0	0	0	0	0	0	0	0	0	0	0	0	0	0	0	0	0	0	0	0	0	0	0	0	0	0	0	0	0	0	0	0	0	0	0	0	0	0	0	0	0	0	0	0	0	0	0	0	0	0	0	0	5677100	0	0	0	0	0	0	0	0	0	0	0	0	0	0	0	0	0	0	0	0	0	0	0	0	0	0	0	0	0	0	0	P02545;P02545-3;P02545-6;P02545-5;P02545-4;P02545-2	409;409;409;310;297;409	P02545;P02545-2	P02545	Prelamin-A/C;Lamin-A/C	LMNA	TSQRSRGRASSHSSQTQGGGSVTKKRKLEST	GRAS(0.003)S(0.127)HS(0.02)S(0.02)QT(0.829)QGGGSVTK	1	557;558
1.3258	1.3258	0.50614	NaN	NaN	NaN	NaN	NaN	0.33366	NaN	NaN	NaN	0.67633	0.44499	NaN	0.65768	NaN	NaN	0.3429	0.4025	NaN	NaN	0.27786	0.380235	0.48261	NaN	NaN	NaN	NaN	NaN	49.565	74.346	0.78865	0.53068	1.0994	0.30904	1.5207	1.0294	1.3611	1.1902	0.25961	0.32113	1.3588	0.7883	0.49408	0.36757	0.50084	0.62158	4.0947	0.81154	1.0421	0.57089	0.33262	0.42648	0.27365	0.27504	0.17429	0.67623	0.436065	0.1959	NaN	NaN	NaN	1.1139	NaN	NaN	0.89364	0.89364	T	2	0.98561	2.26e-05	184.87	135.72	101.76	-0.068191	20369000000	11986000000	8382800000	394	0	0	20760000	20654000	8267800	4226200	0	0	0	0	0	0	0	0	0	0	46126000	18900000	0	0	0	0	0	0	47540000	36635000	22884000	18013000	0	0	1774400	1040900	0	0	0	0	2615200	952540	969950000	343340000	0	0	0	0	2709200	779700	0	0	610960000	257770000	0	0	0	0	0	0	0	0	0	0	811210	38394000	641750	51299000	28964000	24254000	1861700000	1796100000	14391000	11076000	10350000	4424600	1763300000	1357600000	8241900	7980000	27764000	25813000	13820000	12332000	1809300000	1330600000	213050000	6045700	336480000	259250000	19533000	8845400	19198000	5460100	237760000	96042000	2045600000	1156400000	14591000	9511800	1681700000	1433300000	16891000	11611000	10137000	12882000	3723200	2374100	44298000	968260	3311000	1603900	19265000	4429700	27216000	1221200	3638000	926530	4834700	2840300	0	0	4328100	808410	0	0	0	0	0	0	3220700	3272100	0	0	0	0	4165200	2827300	0	0	P02545;P02545-3;P02545-6;P02545-5;P02545-4;P02545-2	394;394;394;295;282;394	P02545;P02545-2	P02545	Prelamin-A/C;Lamin-A/C	LMNA	LLEGEEERLRLSPSPTSQRSRGRASSHSSQT	LLEGEEERLRLS(0.846)PS(0.163)PT(0.986)S(0.005)QR	1;2;3	557;558
NaN	NaN	NaN	NaN	NaN	NaN	NaN	NaN	NaN	NaN	NaN	NaN	NaN	NaN	NaN	NaN	NaN	NaN	NaN	NaN	NaN	NaN	NaN	NaN	NaN	NaN	NaN	NaN	NaN	NaN	NaN	NaN	NaN	NaN	NaN	NaN	NaN	NaN	NaN	NaN	NaN	NaN	NaN	NaN	NaN	NaN	NaN	NaN	NaN	NaN	NaN	NaN	NaN	NaN	NaN	NaN	NaN	NaN	NaN	NaN	NaN	NaN	NaN	NaN	NaN	NaN	NaN	NaN	T	2	1	0.000430157	95.954	50.733	95.954	-1.2249	17890000	17890000	0	590	0	0	0	0	0	0	0	0	0	0	0	0	0	0	0	0	0	0	0	0	0	0	0	0	0	0	2764700	0	0	0	0	0	0	0	0	0	0	0	0	0	0	0	0	0	0	0	0	0	0	0	0	0	0	0	0	0	0	0	0	0	0	0	0	0	0	0	0	0	0	0	0	0	0	0	0	0	0	0	0	0	0	0	0	0	0	0	0	0	0	0	0	0	0	0	0	0	0	0	0	0	0	0	0	0	0	0	0	0	2257200	0	3020600	0	2108700	0	0	0	0	0	2001000	0	2453300	0	0	0	3284200	0	0	0	0	0	0	0	0	0	0	0	P02545;P02545-3;P02545-6;P02545-5;P02545-4	590;560;590;491;478	P02545	P02545	Prelamin-A/C;Lamin-A/C	LMNA	DPAEYNLRSRTVLCGTCGQPADKASASGSGA	TVLCGT(1)CGQPADK	1	557
0.88716	0.57679	0.51309	1.9871	0.90638	1.8795	3.2109	0.26651	3.5423	2.3315	2.3332	2.3024	1.5329	1.0415	0.9418	1.0051	1.1718	0.33212	0.16581	2.2113	2.4157	3.2186	4.2232	0.19028	6.8776	13.004	6.8726	2.2533	1.9155	3.0555	0.070776	14.068	0.96182	1.5084	1.3406	0.81822	1.5878	2.7969	3.6175	4.5062	1.5243	3.2841	5.0458	3.4136	3.0552	2.06	1.535	0.84955	1.2014	0.62632	0.98115	1.0693	1.3834	1.6294	1.3316	2.5033	2.5623	3.4567	3.1731	4.1327	2.2955	3.7687	1.2741	3.0682	1.4997	0.67357	0.92524	0.62644	S	3	0.999998	4.27e-24	251.24	195.11	202.32	-0.17337	30799000000	20671000000	10128000000	23	412090000	341870000	370580000	198470000	265500000	75450000	287300000	166320000	233020000	105360000	279300000	155260000	250190000	100670000	216170000	61720000	123860000	82269000	210670000	93990000	206320000	6121500	238260000	32561000	224790000	21406000	223690000	26718000	345170000	212370000	135280000	63993000	91273000	37513000	73568000	19263000	87388000	26986000	97478000	41889000	108580000	34641000	102360000	42921000	101330000	37393000	85893000	14484000	62982000	25142000	92749000	43394000	47377000	16333000	88203000	14232000	73333000	17666000	98433000	15927000	95236000	3449600	111140000	6271600	379820000	577410000	479190000	435430000	275810000	217420000	403930000	111000000	359140000	248160000	477040000	327800000	396620000	322810000	169380000	89835000	489020000	209530000	544160000	206290000	411080000	294120000	303540000	190000000	435480000	148000000	267860000	149390000	520280000	115790000	474780000	26845000	200070000	98038000	426930000	32658000	711820000	895670000	345270000	177070000	366760000	141850000	422700000	219110000	302970000	122230000	418820000	214710000	437280000	179450000	467120000	324660000	424360000	289930000	367280000	256870000	270210000	253910000	770370000	425400000	460630000	209890000	610390000	173520000	521320000	97437000	451590000	83945000	473290000	81732000	395470000	38064000	P20700	23	P20700	P20700	Lamin-B1	LMNB1	PPRMGSRAGGPTTPLSPTRLSRLQEKEELRE	AGGPTT(1)PLS(1)PTRLSR	1;2	842
NaN	NaN	NaN	NaN	NaN	NaN	NaN	NaN	NaN	NaN	NaN	NaN	NaN	NaN	NaN	NaN	NaN	NaN	NaN	NaN	NaN	NaN	NaN	NaN	NaN	NaN	NaN	NaN	NaN	NaN	NaN	NaN	NaN	NaN	NaN	NaN	NaN	NaN	NaN	NaN	NaN	NaN	NaN	NaN	NaN	NaN	NaN	NaN	0.37721	0.37721	NaN	NaN	NaN	NaN	NaN	NaN	NaN	NaN	NaN	NaN	NaN	NaN	NaN	NaN	NaN	NaN	NaN	NaN	S	3	0.801436	0.000701018	145.69	101.74	136.39	0.25531	19105000	17086000	2019200	28	0	0	0	0	0	0	0	0	0	0	0	0	0	0	0	0	0	0	0	0	0	0	0	0	0	0	0	0	0	0	0	0	0	0	0	0	0	0	0	0	0	0	0	0	0	0	0	0	0	0	0	0	0	0	0	0	0	0	0	0	0	0	0	0	0	0	6442000	0	0	0	4733700	0	0	0	0	0	0	0	0	0	0	0	0	0	0	0	0	0	0	0	0	0	0	0	0	0	5910300	2019200	0	0	0	0	0	0	0	0	0	0	0	0	0	0	0	0	0	0	0	0	0	0	0	0	0	0	0	0	0	0	0	0	0	0	0	0	0	0	P20700	28	P20700	P20700	Lamin-B1	LMNB1	SRAGGPTTPLSPTRLSRLQEKEELRELNDRL	AGGPTTPLS(0.099)PT(0.099)RLS(0.801)RLQEK	1	842
NaN	NaN	NaN	NaN	NaN	NaN	NaN	NaN	NaN	NaN	NaN	NaN	NaN	NaN	NaN	NaN	NaN	NaN	NaN	NaN	NaN	NaN	NaN	NaN	NaN	NaN	NaN	NaN	NaN	NaN	NaN	NaN	NaN	NaN	NaN	NaN	NaN	NaN	NaN	NaN	NaN	NaN	NaN	NaN	NaN	NaN	NaN	NaN	NaN	NaN	0.77315	NaN	NaN	NaN	NaN	NaN	1.0309	NaN	NaN	NaN	NaN	NaN	NaN	NaN	NaN	NaN	NaN	NaN	S	3	1	0.000474135	206.36	151.18	206.36	0.53109	32072000	17279000	14793000	200	0	0	0	0	0	0	0	0	0	0	0	0	0	0	0	0	0	0	0	0	0	0	0	0	1429000	0	0	0	0	0	0	0	0	0	0	0	0	0	0	0	0	0	0	0	0	0	0	0	0	0	0	0	0	0	0	0	0	0	0	0	0	0	0	0	0	0	0	0	0	0	0	0	0	0	0	0	0	0	0	0	0	0	0	0	0	0	0	0	0	0	0	0	0	0	0	0	0	0	0	0	5919700	4645900	4024600	0	0	0	3581100	0	0	0	0	0	2324400	3701300	0	0	0	0	0	0	0	0	0	0	0	0	0	4177400	0	0	0	2268900	0	0	0	0	P20700	200	P20700	P20700	Lamin-B1	LMNB1	ADETLLKVDLENRCQSLTEDLEFRKSMYEEE	CQS(1)LTEDLEFRK	1	842
NaN	NaN	NaN	NaN	NaN	NaN	NaN	NaN	NaN	NaN	NaN	NaN	NaN	NaN	NaN	NaN	NaN	NaN	NaN	NaN	NaN	NaN	NaN	NaN	NaN	NaN	NaN	NaN	NaN	NaN	NaN	NaN	NaN	NaN	NaN	NaN	NaN	NaN	NaN	NaN	NaN	NaN	NaN	NaN	NaN	NaN	NaN	NaN	NaN	NaN	0.87895	1.05402	1.2291	1.3371	1.21125	1.0854	0.95888	0.83236	0.7225	0.80967	0.89684	0.26973	0.58474	1.3449	0.81284	0.58588	0.97361	0.56132	S	3	0.999897	5.9e-10	289.22	247.96	289.22	-0.62208	260250000	122530000	137720000	278	0	0	0	0	0	0	0	0	0	0	0	0	0	0	0	0	0	0	0	0	0	0	0	0	0	0	0	0	0	0	0	0	0	0	0	0	0	0	0	0	0	0	0	0	0	0	0	0	0	0	0	0	0	0	0	0	0	0	0	0	0	0	0	0	0	0	0	0	0	0	0	0	0	0	0	0	0	0	0	0	0	0	0	0	0	0	0	0	0	0	0	0	0	0	0	0	0	0	0	0	3229200	3321800	8211500	0	1731100	2801800	2338400	4085500	0	0	7079100	7452200	0	0	10014000	10100000	6455500	11624000	0	0	8445900	14468000	17146000	3749600	9204700	10641000	6334400	20948000	13239000	12172000	11610000	14871000	12329000	12106000	5159600	9375600	P20700	278	P20700	P20700	Lamin-B1	LMNB1	ELEQTYHAKLENARLSSEMNTSTVNSAREEL	LENARLS(1)SEMNTSTVNSAR	1	842
NaN	NaN	NaN	1.3445	NaN	NaN	NaN	NaN	1.5027	1.5619	NaN	NaN	NaN	NaN	NaN	NaN	NaN	NaN	NaN	NaN	NaN	NaN	NaN	NaN	NaN	NaN	NaN	NaN	NaN	NaN	NaN	NaN	NaN	NaN	NaN	NaN	NaN	NaN	NaN	NaN	NaN	NaN	NaN	NaN	NaN	NaN	NaN	NaN	NaN	NaN	NaN	NaN	NaN	NaN	NaN	NaN	0.82723	NaN	NaN	NaN	NaN	NaN	NaN	NaN	NaN	NaN	NaN	NaN	S	3	0.871472	1.06e-05	177	136.28	104.16	-1.1945	52746000	22272000	30474000	279	0	0	0	0	0	0	3143800	4790700	0	0	0	0	0	0	0	0	2554800	3687400	1615200	2365800	0	0	0	0	0	0	0	0	0	0	0	0	0	0	0	0	0	0	0	0	0	0	0	0	0	0	0	0	0	0	0	0	0	0	0	0	0	0	0	0	0	0	0	0	0	0	0	0	0	0	0	0	0	0	0	0	0	0	0	0	0	0	0	0	0	0	0	0	0	0	0	0	0	0	0	0	0	0	0	0	0	0	0	0	0	0	0	0	0	0	0	0	9470100	11651000	0	0	0	3920400	5488500	0	0	0	0	0	0	4058400	0	0	0	0	0	0	0	0	0	0	P20700	279	P20700	P20700	Lamin-B1	LMNB1	LEQTYHAKLENARLSSEMNTSTVNSAREELM	LENARLS(0.095)S(0.871)EMNT(0.032)S(0.001)TVNSAR	1	842
NaN	NaN	NaN	NaN	NaN	NaN	NaN	NaN	NaN	NaN	NaN	NaN	NaN	NaN	0.91831	0.42795	NaN	NaN	NaN	NaN	NaN	NaN	NaN	NaN	NaN	NaN	NaN	NaN	NaN	NaN	NaN	NaN	1.0626	0.8133	NaN	NaN	NaN	NaN	NaN	NaN	NaN	NaN	0.71431	NaN	NaN	NaN	NaN	NaN	NaN	NaN	1.2155	NaN	NaN	NaN	NaN	NaN	NaN	NaN	NaN	NaN	NaN	NaN	NaN	NaN	NaN	NaN	NaN	NaN	S	3	0.999983	0.00149669	190.26	121.42	190.26	-0.2645	45177000	33788000	11389000	401	0	0	0	0	0	0	0	0	0	0	0	0	0	0	0	0	0	0	0	0	0	0	0	0	0	0	0	0	2332000	1924000	2167200	736500	0	0	693220	0	1598300	0	962270	0	1054500	0	1176400	0	1667700	0	972280	0	963240	0	1940000	0	1410000	0	1343900	0	0	0	1464500	0	1482200	0	2219500	0	1066800	2091500	1224600	974890	0	0	0	0	0	0	0	0	0	0	0	0	0	0	0	0	6918800	4563000	0	0	0	0	0	0	0	0	0	0	0	0	0	0	1130600	1098800	0	0	0	0	0	0	0	0	0	0	0	0	0	0	0	0	0	0	0	0	0	0	0	0	0	0	0	0	0	0	0	0	0	0	P20700	401	P20700	P20700	Lamin-B1	LMNB1	ERLKLSPSPSSRVTVSRASSSRSVRTTRGKR	VTVS(1)RAS(0.489)S(0.489)S(0.021)RS(1)VR	2;3	842
NaN	NaN	NaN	NaN	NaN	NaN	NaN	NaN	NaN	NaN	NaN	NaN	NaN	NaN	NaN	NaN	NaN	NaN	NaN	NaN	NaN	NaN	NaN	NaN	NaN	NaN	NaN	NaN	NaN	NaN	NaN	NaN	NaN	NaN	NaN	NaN	NaN	NaN	NaN	NaN	NaN	NaN	NaN	NaN	NaN	NaN	NaN	NaN	NaN	NaN	NaN	NaN	NaN	NaN	NaN	NaN	NaN	NaN	NaN	NaN	NaN	NaN	NaN	NaN	NaN	NaN	NaN	NaN	S	4	0.814865	0.00132086	47.286	36.193	47.286	-0.016891	23923000	23923000	0	579	0	0	0	0	0	0	0	0	0	0	0	0	0	0	0	0	0	0	0	0	0	0	0	0	0	0	0	0	0	0	0	0	0	0	0	0	0	0	0	0	0	0	0	0	0	0	0	0	0	0	0	0	0	0	0	0	0	0	0	0	0	0	0	0	0	0	0	0	0	0	0	0	0	0	0	0	0	0	0	0	0	0	0	0	0	0	0	0	0	0	23923000	0	0	0	0	0	0	0	0	0	0	0	0	0	0	0	0	0	0	0	0	0	0	0	0	0	0	0	0	0	0	0	0	0	0	0	0	0	0	0	0	0	0	0	0	0	P20700	579	P20700	P20700	Lamin-B1	LMNB1	VVEEELFHQQGTPRASNRSCAIM________	TTIPEEEEEEEEAAGVVVEEELFHQQGT(0.185)PRAS(0.815)NR	1	842
NaN	NaN	NaN	NaN	NaN	NaN	NaN	NaN	NaN	NaN	NaN	NaN	NaN	NaN	0.91831	0.42795	NaN	NaN	NaN	NaN	NaN	NaN	NaN	0.55161	NaN	NaN	NaN	NaN	NaN	0.61198	NaN	NaN	1.0626	0.8133	NaN	NaN	NaN	NaN	NaN	NaN	NaN	NaN	NaN	NaN	NaN	NaN	NaN	NaN	NaN	NaN	1.2155	NaN	NaN	NaN	NaN	NaN	NaN	NaN	NaN	NaN	NaN	NaN	NaN	NaN	NaN	NaN	NaN	NaN	S	3	0.964695	0.00149669	190.26	121.42	150.9	3.1369	27334000	16545000	10789000	404	0	0	0	0	0	0	0	0	0	0	0	0	0	0	0	0	0	0	0	0	0	0	0	0	0	0	0	0	2332000	1924000	2167200	736500	1230800	0	0	0	0	0	0	0	0	0	0	0	0	0	2912300	1781500	0	0	0	0	909580	0	0	0	0	0	3571300	2181400	0	0	0	0	1066800	2091500	1224600	974890	0	0	0	0	0	0	0	0	0	0	0	0	0	0	0	0	0	0	0	0	0	0	0	0	0	0	0	0	0	0	0	0	1130600	1098800	0	0	0	0	0	0	0	0	0	0	0	0	0	0	0	0	0	0	0	0	0	0	0	0	0	0	0	0	0	0	0	0	0	0	P20700	404	P20700	P20700	Lamin-B1	LMNB1	KLSPSPSSRVTVSRASSSRSVRTTRGKRKRV	VTVSRAS(0.965)S(0.035)SRS(1)VR	2;3	842
NaN	NaN	NaN	NaN	NaN	NaN	NaN	NaN	NaN	NaN	NaN	NaN	NaN	NaN	NaN	NaN	NaN	NaN	NaN	NaN	NaN	NaN	NaN	NaN	NaN	NaN	NaN	NaN	NaN	NaN	NaN	NaN	NaN	NaN	NaN	NaN	NaN	NaN	NaN	NaN	NaN	NaN	NaN	NaN	NaN	NaN	NaN	NaN	NaN	NaN	NaN	NaN	NaN	NaN	NaN	NaN	NaN	NaN	NaN	NaN	NaN	NaN	NaN	NaN	NaN	NaN	NaN	NaN	S	3	0.9176	0.00149669	190.26	121.42	101.39	0.079902	2140400	2140400	0	405	0	0	0	0	0	0	0	0	0	0	0	0	0	0	0	0	0	0	0	0	0	0	0	0	0	0	0	0	0	0	0	0	1230800	0	0	0	0	0	0	0	0	0	0	0	0	0	0	0	0	0	0	0	909580	0	0	0	0	0	0	0	0	0	0	0	0	0	0	0	0	0	0	0	0	0	0	0	0	0	0	0	0	0	0	0	0	0	0	0	0	0	0	0	0	0	0	0	0	0	0	0	0	0	0	0	0	0	0	0	0	0	0	0	0	0	0	0	0	0	0	0	0	0	0	0	0	0	0	0	0	0	0	0	0	0	0	0	P20700	405	P20700	P20700	Lamin-B1	LMNB1	LSPSPSSRVTVSRASSSRSVRTTRGKRKRVD	VTVS(0.001)RAS(0.918)S(0.918)S(0.164)RS(1)VR	3	842
NaN	NaN	NaN	NaN	NaN	NaN	NaN	NaN	NaN	NaN	NaN	NaN	NaN	NaN	0.91831	0.42795	NaN	NaN	NaN	NaN	NaN	NaN	NaN	0.55161	NaN	NaN	NaN	NaN	NaN	0.61198	NaN	NaN	1.0626	0.8133	NaN	NaN	NaN	NaN	NaN	NaN	NaN	NaN	NaN	NaN	NaN	NaN	NaN	NaN	NaN	NaN	1.2155	NaN	NaN	NaN	NaN	NaN	NaN	NaN	NaN	NaN	NaN	NaN	NaN	NaN	NaN	NaN	NaN	NaN	S	3	0.999997	0.00149669	190.26	121.42	160.46	3.5034	45051000	34262000	10789000	408	0	0	0	0	0	0	0	0	0	0	0	0	0	0	0	0	0	0	0	0	0	0	0	0	0	0	0	0	2332000	1924000	2167200	736500	0	0	693220	0	1598300	0	962270	0	1054500	0	1176400	0	1667700	0	3884600	1781500	963240	0	1940000	0	2319500	0	1343900	0	0	0	5035700	2181400	1482200	0	2219500	0	1066800	2091500	1224600	974890	0	0	0	0	0	0	0	0	0	0	0	0	0	0	0	0	0	0	0	0	0	0	0	0	0	0	0	0	0	0	0	0	1130600	1098800	0	0	0	0	0	0	0	0	0	0	0	0	0	0	0	0	0	0	0	0	0	0	0	0	0	0	0	0	0	0	0	0	0	0	P20700	408	P20700	P20700	Lamin-B1	LMNB1	SPSSRVTVSRASSSRSVRTTRGKRKRVDVEE	VTVSRAS(0.89)S(0.098)S(0.012)RS(1)VR	2;3	842
NaN	NaN	NaN	NaN	NaN	0.37273	NaN	NaN	NaN	NaN	NaN	NaN	NaN	NaN	NaN	0.18209	NaN	NaN	NaN	NaN	NaN	NaN	NaN	NaN	NaN	0.22004	NaN	NaN	NaN	NaN	0.080332	0.080332	0.99593	NaN	NaN	NaN	NaN	NaN	NaN	NaN	NaN	NaN	0.024558	NaN	NaN	NaN	NaN	NaN	NaN	NaN	1.2618	NaN	NaN	0.29728	NaN	NaN	NaN	NaN	NaN	NaN	NaN	NaN	NaN	NaN	NaN	NaN	NaN	NaN	T	2	0.956886	0.0017006	111.77	87.941	102.43	-0.1598	1274600000	808240000	466380000	19	0	0	0	0	0	0	0	0	0	0	42960000	16719000	0	0	0	0	0	0	0	0	46477000	0	0	0	48707000	0	0	0	0	0	15515000	3114200	0	0	0	0	0	0	0	0	0	0	0	0	0	0	0	0	6451000	0	18861000	3773400	0	0	0	0	0	0	0	0	9281600	939630	0	0	75945000	68272000	0	0	0	0	0	0	0	0	0	0	0	0	0	0	0	0	0	0	61137000	2149700	0	0	109840000	0	0	0	0	0	0	0	0	0	0	0	293630000	345820000	0	0	0	0	79437000	25590000	0	0	0	0	0	0	0	0	0	0	0	0	0	0	0	0	0	0	0	0	0	0	0	0	0	0	0	0	P20700	19	P20700	P20700	Lamin-B1	LMNB1	ATPVPPRMGSRAGGPTTPLSPTRLSRLQEKE	AGGPT(0.957)T(0.043)PLS(0.243)PT(0.757)RLSR	2	842
0.82291	0.54347	0.29	0.95929	0.36198	0.40975	0.33701	0.26651	0.067122	0.059403	3.805	NaN	NaN	NaN	0.62767	0.2665	0.18544	1.4107	2.0847	0.32039	0.27948	0.14052	0.26527	4.1804	0.19163	0.23707	0.025396	0.091776	0.11627	0.479425	0.84258	0.07153	1.061	0.85778	0.72634	0.24736	0.50376	0.43088	0.31095	0.2794	0.068655	0.079363	0.11577	0.088312	0.053962	0.0398045	0.025647	0.017673	0.086719	0.086719	1.0472	0.40833	0.31855	0.37149	0.33513	0.1506	0.077087	0.23292	0.12634	0.15083	0.053659	0.075168	0.056838	0.034918	0.016272	0.025272	0.02246	0.02246	T	3	0.999993	4.27e-24	251.24	195.11	178.84	-0.17756	23781000000	18529000000	5251700000	20	369950000	306760000	346300000	184510000	244690000	64357000	306150000	180030000	212870000	81919000	219140000	104410000	233750000	71868000	216170000	61720000	106950000	6931100	192990000	14771000	218840000	51776000	222730000	0	160810000	0	198870000	0	325720000	196570000	129370000	57592000	87137000	33293000	76317000	23766000	90061000	32546000	92559000	31760000	104380000	25117000	98043000	26505000	97035000	20699000	96890000	32882000	60106000	8773800	87031000	4262300	45177000	1042400	88424000	986230	81541000	2958500	93295000	0	100500000	5867300	104060000	751700	344500000	525580000	408760000	327350000	330660000	201280000	398790000	106260000	419030000	260920000	430700000	196640000	508670000	152470000	386020000	98269000	445020000	39333000	493970000	17762000	358450000	57477000	262190000	18846000	222080000	5815500	141260000	0	457640000	2621600	379560000	2271100	148880000	25030000	348590000	0	550290000	731500000	395790000	128850000	324810000	84884000	360980000	129570000	363090000	123380000	364980000	88458000	375040000	55707000	398950000	95449000	356930000	49638000	309270000	27026000	195790000	3559500	656270000	29062000	377480000	12493000	385080000	8125600	457410000	3342500	365280000	6180500	370510000	2105600	328720000	0	P20700	20	P20700	P20700	Lamin-B1	LMNB1	TPVPPRMGSRAGGPTTPLSPTRLSRLQEKEE	AGGPTT(1)PLS(0.993)PT(0.007)RLSR	1;2	842
NaN	NaN	0.60451	NaN	NaN	NaN	NaN	NaN	NaN	NaN	NaN	NaN	NaN	NaN	0.18209	0.18209	NaN	NaN	NaN	NaN	NaN	NaN	NaN	NaN	NaN	0.22004	0.155777	0.091513	NaN	NaN	0.080332	0.07153	NaN	NaN	1.0966	0.72912	0.50376	0.16496	0.31609	0.32117	NaN	NaN	NaN	0.017012	NaN	NaN	0.025647	0.98091	1.785	1.785	1.0107	0.49089	0.72606	0.99703	0.28988	NaN	NaN	NaN	NaN	0.12025	NaN	NaN	NaN	3.068	0.76113	NaN	NaN	0.38546	T	3	0.996848	0.00071232	211.46	162.47	211.46	0.014285	2273200000	1565300000	707900000	25	0	0	0	0	3199600	1351500	0	0	0	0	0	0	0	0	0	0	0	0	0	0	0	0	0	0	0	0	0	0	0	0	15515000	3114200	0	0	0	0	0	0	0	0	0	0	0	0	0	0	6140000	0	6451000	0	18861000	3773400	6153000	0	4574800	526370	0	0	0	0	19346000	1649900	9054200	751700	0	0	0	0	7802200	9456200	16252000	12521000	8344600	4584300	10729000	1862900	173840000	53028000	279200000	76109000	0	0	0	0	0	0	49481000	1213200	56312000	0	65783000	0	76032000	2621600	82524000	17527000	80320000	38428000	77445000	0	340150000	391010000	9409900	4715400	9326000	6870400	10103000	10629000	75380000	22773000	0	0	0	0	0	0	0	0	12286000	1597900	0	0	0	0	0	0	9709900	24682000	15915000	12300000	0	0	0	0	9616800	4803700	P20700	25	P20700	P20700	Lamin-B1	LMNB1	RMGSRAGGPTTPLSPTRLSRLQEKEELRELN	AGGPTTPLS(0.003)PT(0.997)RLSR	1;2	842
NaN	NaN	NaN	NaN	NaN	NaN	NaN	NaN	NaN	NaN	NaN	NaN	NaN	NaN	NaN	NaN	NaN	NaN	NaN	NaN	NaN	NaN	NaN	NaN	NaN	NaN	NaN	NaN	NaN	NaN	NaN	NaN	NaN	NaN	NaN	NaN	NaN	NaN	NaN	NaN	NaN	NaN	NaN	NaN	NaN	NaN	NaN	NaN	NaN	NaN	NaN	NaN	NaN	NaN	NaN	NaN	NaN	NaN	NaN	NaN	NaN	NaN	NaN	NaN	NaN	NaN	NaN	NaN	T	2	1	4.19e-05	128.36	89.057	111.46	0.25447	0	0	0	5	0	0	0	0	0	0	0	0	0	0	0	0	0	0	0	0	0	0	0	0	0	0	0	0	0	0	0	0	0	0	0	0	0	0	0	0	0	0	0	0	0	0	0	0	0	0	0	0	0	0	0	0	0	0	0	0	0	0	0	0	0	0	0	0	0	0	0	0	0	0	0	0	0	0	0	0	0	0	0	0	0	0	0	0	0	0	0	0	0	0	0	0	0	0	0	0	0	0	0	0	0	0	0	0	0	0	0	0	0	0	0	0	0	0	0	0	0	0	0	0	0	0	0	0	0	0	0	0	0	0	0	0	0	0	0	0	P20700	5	P20700	P20700	Lamin-B1	LMNB1	___________MATATPVPPRMGSRAGGPTT	ATAT(1)PVPPR	1	842
NaN	NaN	NaN	NaN	NaN	NaN	NaN	NaN	NaN	NaN	NaN	NaN	NaN	NaN	NaN	NaN	NaN	NaN	NaN	NaN	NaN	NaN	NaN	NaN	NaN	NaN	NaN	NaN	NaN	NaN	NaN	NaN	NaN	NaN	NaN	NaN	NaN	NaN	NaN	NaN	NaN	NaN	NaN	NaN	NaN	NaN	NaN	NaN	NaN	NaN	NaN	NaN	NaN	NaN	NaN	NaN	NaN	NaN	NaN	NaN	NaN	NaN	NaN	NaN	NaN	NaN	NaN	NaN	T	3	1	0.00634065	233.28	172.15	233.28	0.38521	5964000	5964000	0	399	0	0	0	0	0	0	0	0	0	0	0	0	0	0	1025000	0	0	0	0	0	0	0	0	0	0	0	0	0	0	0	0	0	3806700	0	0	0	0	0	0	0	0	0	0	0	0	0	0	0	0	0	0	0	0	0	0	0	1132300	0	0	0	0	0	0	0	0	0	0	0	0	0	0	0	0	0	0	0	0	0	0	0	0	0	0	0	0	0	0	0	0	0	0	0	0	0	0	0	0	0	0	0	0	0	0	0	0	0	0	0	0	0	0	0	0	0	0	0	0	0	0	0	0	0	0	0	0	0	0	0	0	0	0	0	0	0	0	0	P20700	399	P20700	P20700	Lamin-B1	LMNB1	EEERLKLSPSPSSRVTVSRASSSRSVRTTRG	LKLS(1)PS(0.081)PS(0.919)SRVT(1)VSR	3	842
NaN	1.0147	0.903	0.7913	0.40368	NaN	NaN	0.68765	0.34623	NaN	NaN	NaN	NaN	NaN	NaN	NaN	NaN	NaN	NaN	0.80339	NaN	NaN	NaN	NaN	0.60902	NaN	NaN	0.60631	0.71209	0.81787	NaN	NaN	NaN	NaN	NaN	NaN	NaN	NaN	NaN	NaN	NaN	NaN	NaN	NaN	NaN	NaN	NaN	NaN	NaN	NaN	NaN	NaN	NaN	NaN	0.89152	NaN	NaN	NaN	NaN	NaN	NaN	NaN	NaN	NaN	NaN	NaN	NaN	NaN	T	3	1	2.27e-51	170.49	154.37	170.49	0.88805	361270000	278920000	82348000	575	0	0	65912000	53232000	0	0	4724800	2835100	14828000	5357500	0	0	6021100	0	6515100	6506100	9180500	3024700	0	0	6896800	0	0	0	0	0	4401700	0	0	0	0	0	0	0	0	0	0	0	1411500	773980	1264500	0	0	0	0	0	0	0	1240600	845790	0	0	0	0	1381600	834500	0	0	924170	559890	0	0	0	0	0	0	0	0	0	0	23688000	0	0	4824200	0	0	4513500	0	0	0	19032000	0	20495000	0	0	0	25545000	0	25796000	0	0	0	0	0	0	0	0	0	28942000	0	0	0	0	0	0	0	0	0	3769700	3554900	0	0	0	0	2441300	0	0	0	0	0	0	0	0	0	0	0	0	0	0	0	0	0	0	0	0	0	P20700	575	P20700	P20700	Lamin-B1	LMNB1	AAGVVVEEELFHQQGTPRASNRSCAIM____	TTIPEEEEEEEEAAGVVVEEELFHQQGT(1)PR	1	842
1.0343	0.71585	0.40034	0.58617	0.69591	0.96052	0.64717	1.0487	0.89973	1.2542	1.148	1.0254	1.2076	1.3033	0.62921	0.28452	0.50071	0.37165	0.44806	0.37615	0.34826	0.42456	0.45798	0.79987	0.4221	0.97761	0.64625	3.5963	0.25002	1.2037	0.93012	0.96775	1.0355	1.2147	0.96288	0.5405	0.85676	1.1935	0.96659	1.2134	1.3041	0.85686	1.0073	1.2617	1.2363	1.1962	1.0528	1.1653	2.6843	1.3047	0.9991	0.78445	0.75345	0.6261	0.79433	0.91696	0.85379	1.0674	0.84957	0.93371	0.87852	1.4989	0.61206	2.2722	1.2428	1.5769	1.5029	0.93459	S	3	1	7.57e-05	343.22	277.07	229.4	0.2659	70529000000	43323000000	27205000000	391	540910000	769810000	1014600000	794170000	527560000	180800000	513940000	455390000	388140000	289300000	458100000	271190000	404760000	318070000	296080000	137620000	830430000	315690000	590210000	316060000	404610000	277330000	385370000	136940000	494230000	334740000	598010000	262750000	524520000	493640000	389540000	171460000	251910000	92669000	210030000	75929000	335600000	158230000	341350000	99513000	391680000	114420000	485300000	159140000	327000000	145460000	295180000	139870000	172070000	76896000	187180000	75837000	146100000	63203000	9352500	9238500	227490000	149530000	383790000	346530000	349560000	151540000	421480000	160550000	1184500000	1194700000	1028500000	1069500000	939150000	476160000	851320000	507480000	427910000	531830000	864370000	705440000	1089000000	705840000	801870000	711370000	955370000	572990000	1008500000	548310000	1017700000	814690000	590200000	520320000	840160000	589750000	446160000	327300000	1124600000	497950000	498680000	284330000	857940000	649330000	558100000	327580000	2430200000	2405600000	828700000	406220000	803360000	313880000	825980000	516180000	944820000	477900000	1029400000	477300000	822460000	339720000	946600000	536480000	368040000	155450000	1004200000	390600000	321080000	118060000	1417100000	742800000	344020000	118080000	355200000	364600000	1146500000	508880000	1067700000	480850000	318700000	209390000	369070000	64964000	P20700;Q03252	391;405	P20700;Q03252	P20700	Lamin-B1;Lamin-B2	LMNB1;LMNB2	AYRKLLEGEEERLKLSPSPSSRVTVSRASSS;AYRKLLEGEEERLKLSPSPSSRVTVSRATSS	LLEGEEERLKLS(1)PS(1)PSSR	1;2;3	842;1572
0.98041	0.71585	0.36009	1.0308	0.58975	0.57586	0.74171	0.46311	0.53057	0.48368	0.56091	0.31708	0.61731	0.44816	0.75074	0.71553	0.76025	0.80221	0.73903	0.79719	0.76579	0.73874	0.66964	0.45429	0.4221	0.44228	0.95559	0.80102	0.88278	1.7842	0.83787	0.96775	0.66732	0.82694	1.4861	1.2538	1.2782	0.657	0.6273	0.67267	0.51855	0.51393	0.63151	0.99639	0.51882	0.66378	1.445	0.39212	1.9071	1.1359	0.92373	0.53899	0.20415	0.48621	0.49371	0.37454	0.26248	0.54441	0.44715	0.49732	0.35103	1.0192	0.36719	1.3997	0.30036	1.6824	0.43353	0.22004	S	3	1	6.64e-11	343.22	277.07	176.44	0.051325	77442000000	48265000000	29177000000	393	896830000	1157100000	1014600000	794170000	527560000	180800000	527600000	462400000	384520000	286430000	455300000	268420000	532130000	342270000	480340000	239480000	827020000	312260000	587500000	312120000	680590000	400080000	380790000	132940000	491280000	331720000	593870000	257050000	550280000	630710000	120670000	20731000	251340000	93877000	211040000	76633000	332260000	159210000	343830000	101000000	394760000	116430000	487800000	160610000	329540000	147350000	294130000	138360000	172070000	76896000	189480000	66270000	120990000	62462000	146810000	36213000	229150000	145620000	384380000	347350000	353350000	153970000	421480000	158760000	1121100000	1150900000	1010900000	1045300000	596780000	277690000	841900000	510220000	778680000	710480000	836300000	683290000	693540000	395430000	781820000	686550000	934360000	552100000	976870000	522400000	988350000	779110000	582590000	510600000	823110000	561080000	882070000	655170000	1133600000	509790000	894060000	409600000	880150000	689400000	999980000	445510000	2363200000	2343200000	616820000	332650000	789010000	303210000	600920000	345480000	926790000	463670000	1006900000	458930000	805540000	326780000	925100000	513530000	866040000	385570000	977140000	367120000	967430000	355010000	1439800000	762370000	1121000000	596350000	1118300000	706360000	1111300000	473370000	1039300000	443400000	1139600000	461450000	980800000	274400000	P20700;Q03252	393;407	P20700;Q03252	P20700	Lamin-B1;Lamin-B2	LMNB1;LMNB2	RKLLEGEEERLKLSPSPSSRVTVSRASSSRS;RKLLEGEEERLKLSPSPSSRVTVSRATSSSS	LKLS(1)PS(1)PSSR	1;2;3	842;1572
0.80721	0.93006	0.56169	0.65245	0.59287	0.61186	0.7368	1.0878	0.745805	0.40381	0.44941	NaN	NaN	NaN	0.48603	0.48603	NaN	NaN	0.093696	NaN	NaN	NaN	NaN	NaN	NaN	NaN	0.11868	0.17825	NaN	NaN	NaN	NaN	0.62966	0.62966	1.0588	0.760365	0.46193	0.79222	0.85842	0.65522	0.59779	0.12192	0.70881	1.2957	0.54695	0.33377	0.38827	0.44277	0.84315	0.48637	NaN	NaN	NaN	0.45534	NaN	NaN	NaN	NaN	0.44715	0.399285	0.35142	0.43932	0.52722	0.38622	NaN	NaN	0.29973	0.3094	S	2	0.958122	6.64e-11	254.94	178.78	79.317	0.28536	13134000000	8798800000	4335400000	395	355920000	387270000	12333000	8569600	33807000	13468000	337590000	168630000	12679000	12363000	264950000	185820000	224950000	90405000	4077400	1889600	0	0	4868900	1824700	279520000	126300000	0	0	0	0	0	0	0	0	271020000	152190000	5338000	0	3126700	0	5310100	350980	0	0	0	0	0	0	0	0	0	0	0	0	0	0	26210000	1810100	137460000	26975000	1132300	0	0	0	0	0	0	1106200	0	0	11440000	8811800	15333000	13650000	0	0	368360000	196650000	19279000	7636700	414760000	313410000	9178400	5616500	14351000	4054900	11453000	1577100	0	0	1189800	1105500	8038200	3626500	9322500	3827300	0	0	423900000	156250000	12498000	10602000	825690000	345080000	0	0	0	0	0	0	204340000	157280000	0	0	0	0	0	0	0	0	786060000	349000000	2030400	0	676380000	262240000	0	0	783030000	483010000	767880000	354240000	0	0	5747800	0	827500000	263560000	620750000	215180000	P20700;Q03252	395;409	P20700;Q03252	P20700	Lamin-B1;Lamin-B2	LMNB1;LMNB2	LLEGEEERLKLSPSPSSRVTVSRASSSRSVR;LLEGEEERLKLSPSPSSRVTVSRATSSSSGS	LKLS(0.916)PS(0.105)PS(0.958)S(0.021)R	1;2;3	842;1572
NaN	NaN	NaN	NaN	NaN	NaN	NaN	0.48806	NaN	NaN	NaN	NaN	NaN	NaN	NaN	NaN	NaN	NaN	NaN	NaN	NaN	NaN	NaN	NaN	NaN	NaN	NaN	NaN	NaN	NaN	1.45	1.45	1.4236	0.41256	NaN	NaN	NaN	0.48682	0.82941	NaN	NaN	NaN	0.74698	NaN	NaN	NaN	0.67305	0.73439	0.878495	1.0226	NaN	NaN	NaN	NaN	NaN	NaN	NaN	NaN	NaN	NaN	NaN	NaN	1.1487	1.2718	1.3949	NaN	NaN	NaN	S	2	0.912341	0.00169823	168.89	107.07	72.096	0.028022	959370000	697580000	261790000	396	0	0	0	0	0	0	0	0	0	0	0	0	0	0	209340000	113490000	0	0	0	0	0	0	0	0	0	0	0	0	0	0	0	0	0	0	0	0	0	0	0	0	0	0	0	0	0	0	0	0	0	0	0	0	0	0	0	0	0	4015600	0	0	749000	1033700	0	0	16365000	2267100	2453300	1166400	0	0	0	0	0	0	2795800	1736200	3547400	1682300	0	0	0	0	0	0	3629500	2275200	0	0	0	0	0	0	4240800	2380600	2448000	1758000	0	0	438880000	123840000	0	0	0	0	0	0	0	0	0	0	0	0	0	0	0	0	0	0	2030400	0	0	0	0	0	2329800	2991700	0	0	8758400	3152700	0	0	0	0	0	0	P20700;Q03252	396;410	P20700;Q03252	P20700	Lamin-B1;Lamin-B2	LMNB1;LMNB2	LEGEEERLKLSPSPSSRVTVSRASSSRSVRT;LEGEEERLKLSPSPSSRVTVSRATSSSSGSL	LKLS(0.006)PS(0.958)PS(0.124)S(0.912)R	1;2	842;1572
0.85909	0.63328	0.40431	0.73026	0.66152	1.3371	0.93004	1.47	1.6866	1.6545	1.6503	1.4131	1.1772	0.77071	0.6763	0.82031	0.77188	1.0654	1.0391	1.1241	1.174	1.4576	1.8488	1.874	2.7026	0.21562	3.3716	1.0899	1.0535	2.1078	0.72552	0.3851	0.96349	1.529	1.1474	1.0365	3.7399	1.6938	1.6805	2.7245	1.3572	2.257	1.9998	1.9344	1.9092	1.8341	1.3708	0.58232	1.0165	0.19888	0.90952	0.6492	1.0238	0.23954	1.2181	1.4308	1.2071	1.7904	1.9877	2.0424	1.3127	1.4245	1.6824	1.0831	0.56838	0.2545	0.57496	0.37702	S	3	0.999978	1.43e-05	203.29	145.21	161.21	0.31629	5317200000	3507900000	1809400000	37	56202000	50456000	78833000	29120000	50121000	7354500	57974000	16616000	54324000	17597000	57667000	19163000	51950000	13459000	47657000	12475000	44360000	19223000	46817000	19409000	52907000	17908000	39676000	9433000	39734000	8842000	52691000	10621000	75012000	45931000	34560000	13306000	24011000	9274600	14510000	4953400	19445000	6591200	24915000	3473900	21388000	7243200	23068000	4667700	24511000	10625000	17098000	4462600	14362000	4669500	19730000	3598700	9550700	4382500	21220000	5154400	4358200	6618500	20989000	7195200	23399000	3449600	23871000	2078500	61162000	64515000	22185000	64085000	29038000	16855000	53037000	31415000	47092000	45328000	45320000	40370000	80342000	51066000	39712000	37343000	38398000	32642000	36671000	32113000	55035000	29238000	34322000	16436000	44290000	31038000	58057000	32424000	41367000	23266000	52469000	11128000	40071000	16712000	45000000	4181300	234730000	213670000	81269000	27693000	73382000	28228000	44087000	26134000	65275000	44148000	47412000	29980000	73394000	31994000	90612000	58529000	66299000	48877000	80419000	47516000	95714000	51898000	106430000	52645000	81477000	47121000	90665000	33395000	28675000	32999000	72625000	24628000	123430000	18257000	81481000	12158000	Q03252	37	Q03252	Q03252	Lamin-B2	LMNB2	ATPLPGRAGGPATPLSPTRLSRLQEKEELRE	AGGPAT(1)PLS(1)PTRLSR	1;2	1572
NaN	NaN	NaN	0.5627	NaN	NaN	NaN	0.74725	NaN	NaN	NaN	NaN	NaN	NaN	NaN	NaN	NaN	NaN	NaN	NaN	0.65054	NaN	NaN	NaN	NaN	NaN	NaN	NaN	NaN	NaN	NaN	NaN	1.0647	0.97099	0.87728	NaN	NaN	NaN	NaN	0.97809	NaN	NaN	0.84606	NaN	NaN	NaN	NaN	NaN	NaN	NaN	NaN	NaN	NaN	NaN	0.56804	0.647835	0.72763	NaN	NaN	NaN	NaN	NaN	NaN	NaN	NaN	NaN	NaN	NaN	S	2	0.902304	3.02e-05	119.04	100.37	64.275	0.020666	51062000	29469000	21593000	421	0	0	0	0	0	0	6379200	4288500	0	0	0	0	0	0	5211300	3204700	0	0	0	0	0	0	0	0	4468800	0	0	0	0	0	0	0	0	0	0	0	0	0	0	0	1583300	1161700	0	0	0	0	0	0	0	0	0	0	0	0	0	0	0	0	0	0	0	0	0	0	2801500	5488000	0	0	1669200	1290000	0	0	0	0	0	0	0	0	1368700	1532300	0	0	0	0	1896800	1536800	0	0	0	0	0	0	0	0	0	0	0	0	0	0	0	0	0	0	0	0	0	0	1920600	1350000	0	0	2169900	1740700	0	0	0	0	0	0	0	0	0	0	0	0	0	0	0	0	0	0	0	0	0	0	Q03252	421	Q03252	Q03252	Lamin-B2	LMNB2	PSPSSRVTVSRATSSSSGSLSATGRLGRSKR	ATS(0.004)S(0.013)S(0.902)S(0.071)GS(0.008)LS(0.002)ATGR	1	1572
1.1372	0.779585	0.42197	0.588175	0.75438	0.659	0.56362	NaN	NaN	0.59767	NaN	NaN	NaN	NaN	NaN	NaN	NaN	0.51719	0.605715	0.69424	NaN	NaN	NaN	NaN	0.68654	NaN	NaN	NaN	NaN	NaN	NaN	NaN	1.1784	1.5448	1.3211	1.0974	0.9352	0.773	0.84799	0.48454	0.73046	0.78654	0.573655	0.36077	NaN	NaN	NaN	NaN	NaN	NaN	1.1814	0.923625	0.66585	0.4808	0.6369	0.793	NaN	NaN	0.23923	NaN	NaN	NaN	NaN	NaN	NaN	NaN	NaN	NaN	S	2	0.970457	1.03e-05	127.49	99.941	105.9	-0.12586	140770000	90356000	50410000	422	6666800	6607000	0	0	4644200	1859200	0	0	3627800	2796200	0	0	6369800	3528700	0	0	0	0	4555200	3683600	4235500	0	0	0	0	0	4602000	0	0	0	0	0	0	0	1000800	683360	0	0	1591900	1249600	0	0	0	0	0	0	0	0	3526300	606350	0	0	0	0	1273600	0	1705600	0	0	0	0	0	1929300	0	2586400	3252400	5002800	6054800	0	0	1179300	1567900	0	0	1405200	1354300	5661200	3554300	1377200	830230	1877400	1058800	2578200	2427400	0	0	952300	332870	0	0	2820100	0	0	0	0	0	0	0	0	0	2162600	2755400	0	0	2435800	1774000	2963300	1472600	0	0	2660100	2066300	0	0	0	0	2723900	894610	0	0	0	0	0	0	2348800	0	0	0	0	0	0	0	2127500	0	1765300	0	Q03252	422	Q03252	Q03252	Lamin-B2	LMNB2	SPSSRVTVSRATSSSSGSLSATGRLGRSKRK	ATSS(0.001)S(0.022)S(0.97)GS(0.006)LSATGR	1	1572
NaN	NaN	NaN	NaN	NaN	0.76784	NaN	NaN	NaN	NaN	NaN	NaN	NaN	NaN	NaN	NaN	0.75116	NaN	NaN	NaN	NaN	NaN	NaN	0.46932	NaN	NaN	NaN	NaN	NaN	NaN	NaN	NaN	NaN	NaN	0.63537	NaN	NaN	NaN	NaN	NaN	NaN	NaN	NaN	NaN	NaN	NaN	NaN	NaN	NaN	NaN	NaN	0.71738	NaN	NaN	NaN	0.36765	NaN	NaN	NaN	0.67885	NaN	NaN	NaN	NaN	NaN	NaN	NaN	NaN	S	2	0.865807	3.47e-06	126.14	92.949	114.21	-0.58094	41673000	28649000	13025000	424	0	0	0	0	0	0	0	0	0	0	6549400	4409600	0	0	0	0	0	0	0	0	0	0	0	0	0	0	0	0	0	0	0	0	1394900	1043400	0	0	0	0	0	0	0	0	0	0	0	0	916570	485040	0	0	1804500	0	0	0	0	0	0	0	1456800	0	1421300	0	0	0	0	0	0	0	2281200	1582100	0	0	0	0	0	0	0	0	0	0	0	0	0	0	2459600	0	0	0	0	0	0	0	0	0	0	0	0	0	0	0	0	0	3087300	1999300	0	0	0	0	0	0	2565300	991730	0	0	0	0	0	0	2341900	2513400	0	0	0	0	0	0	0	0	0	0	2370000	0	0	0	0	0	Q03252	424	Q03252	Q03252	Lamin-B2	LMNB2	SSRVTVSRATSSSSGSLSATGRLGRSKRKRL	ATSS(0.004)S(0.002)S(0.018)GS(0.866)LS(0.109)AT(0.002)GR	1	1572
NaN	0.66637	NaN	NaN	NaN	NaN	NaN	NaN	NaN	NaN	NaN	NaN	NaN	NaN	NaN	NaN	NaN	NaN	NaN	NaN	NaN	NaN	NaN	NaN	NaN	NaN	NaN	NaN	NaN	NaN	NaN	NaN	NaN	NaN	NaN	NaN	NaN	NaN	NaN	NaN	NaN	NaN	NaN	NaN	NaN	NaN	NaN	NaN	NaN	NaN	1.0106	NaN	NaN	NaN	NaN	NaN	NaN	NaN	NaN	NaN	NaN	NaN	NaN	NaN	NaN	NaN	NaN	NaN	S	2	0.875473	0.00035947	83.891	56.561	81.639	0.35196	24434000	16228000	8205900	426	0	0	8691500	5351900	0	0	0	0	0	0	0	0	0	0	0	0	0	0	0	0	0	0	0	0	0	0	0	0	0	0	0	0	0	0	0	0	0	0	0	0	0	0	0	0	0	0	0	0	0	0	0	0	0	0	0	0	0	0	0	0	0	0	0	0	0	0	0	0	0	0	0	0	0	0	0	0	0	0	0	0	0	0	0	0	0	0	0	0	0	0	0	0	0	0	0	0	1737400	0	0	0	3239800	2853900	0	0	0	0	0	0	0	0	0	0	0	0	2558900	0	0	0	0	0	0	0	0	0	0	0	0	0	0	0	0	0	0	0	0	0	Q03252	426	Q03252	Q03252	Lamin-B2	LMNB2	RVTVSRATSSSSGSLSATGRLGRSKRKRLEV	ATSSSS(0.005)GS(0.111)LS(0.875)AT(0.008)GR	1	1572
0.84073	0.67557	0.31952	0.6402	0.35609	0.3678	0.36527	0.20173	NaN	NaN	NaN	NaN	NaN	NaN	0.59244	0.31251	0.38374	0.30656	0.23156	0.24266	0.25376	0.20143	0.2413	NaN	NaN	0.21562	0.15874	0.10186	NaN	NaN	NaN	NaN	1.0252	1.0043	0.38544	0.28405	0.7877	0.52586	0.29408	0.33933	0.069629	0.0762325	0.082836	0.0536445	0.024453	NaN	NaN	NaN	NaN	NaN	1.0429	0.29202	0.23632	0.27942	0.28215	0.13404	0.086051	0.21649	0.12413	NaN	NaN	0.049112	NaN	NaN	NaN	NaN	NaN	0.025106	T	3	1	1.45e-05	203.29	145.21	173.04	-0.067414	3160700000	2627900000	532740000	34	39028000	32476000	64318000	20719000	40139000	2737300	46451000	8208500	43904000	7543500	49065000	7209100	43398000	5392500	41572000	4045200	34981000	0	37988000	0	42727000	0	32971000	0	32698000	0	40272000	0	61674000	36155000	31076000	10894000	21639000	7213900	12526000	3069600	16827000	4506400	21709000	0	19246000	4107900	20505000	422100	20575000	4229700	14410000	0	12733000	0	19730000	463320	8227700	0	18189000	106420	1801100	0	19953000	0	20061000	0	19200000	0	35203000	37000000	18810000	40845000	27681000	14380000	34637000	9317000	45071000	28297000	43234000	21375000	61751000	18049000	43514000	10205000	19210000	1261300	23254000	0	40162000	2222800	26797000	0	26981000	464120	40634000	0	51683000	0	34560000	0	21648000	0	27276000	0	149970000	130280000	59542000	9082600	52624000	8048400	57933000	8240300	59662000	10024000	45133000	1954000	45836000	1632800	66252000	15890000	39863000	2285800	64894000	0	63542000	0	68167000	1734400	53845000	0	33602000	0	22903000	0	35738000	0	87571000	0	49172000	647300	Q03252	34	Q03252	Q03252	Lamin-B2	LMNB2	ATMATPLPGRAGGPATPLSPTRLSRLQEKEE	AGGPAT(1)PLS(0.994)PT(0.006)RLSR	2	1572
0.89845	0.71017	0.675185	0.6402	0.33409	0.33883	NaN	NaN	NaN	NaN	NaN	NaN	NaN	NaN	0.59244	NaN	NaN	NaN	NaN	NaN	NaN	NaN	NaN	NaN	NaN	NaN	NaN	NaN	NaN	NaN	NaN	NaN	1.0242	NaN	NaN	0.23511	3.6052	0.58193	1.6914	0.3111	0.069629	NaN	NaN	NaN	NaN	NaN	NaN	0.70953	NaN	NaN	1.0953	0.82681	0.55832	0.32593	0.229985	0.13404	NaN	NaN	NaN	NaN	NaN	NaN	NaN	3.7063	NaN	NaN	NaN	NaN	T	3	0.981782	0.00112101	192.78	130.25	101.75	0.13932	581420000	367370000	214050000	39	16172000	14945000	14045000	8747300	0	0	11218000	8208500	11174000	3220300	10736000	3325200	0	1974800	0	0	0	0	0	0	0	0	0	0	0	0	0	0	11654000	7143800	0	0	0	0	0	0	0	0	0	0	0	0	0	0	0	0	0	0	0	0	0	6404800	0	0	0	0	0	4120800	2028700	0	0	0	0	1157100	16662000	18358000	0	0	0	0	20745000	4457200	4063200	14031000	19818000	9650300	30204000	18777000	18449000	5517100	19210000	1261300	0	0	0	0	0	0	0	0	0	0	25729000	0	6952800	4757300	0	0	14560000	0	42939000	45460000	0	0	3356800	2400200	13846000	4330000	0	0	17948000	1954000	0	0	0	0	0	0	0	0	0	0	0	0	0	0	35856000	23853000	0	0	0	0	0	0	0	0	Q03252	39	Q03252	Q03252	Lamin-B2	LMNB2	PLPGRAGGPATPLSPTRLSRLQEKEELRELN	AGGPAT(0.879)PLS(0.139)PT(0.982)RLSR	1;2	1572
NaN	NaN	NaN	NaN	NaN	NaN	NaN	NaN	NaN	NaN	NaN	NaN	NaN	NaN	NaN	NaN	NaN	NaN	NaN	NaN	NaN	NaN	NaN	NaN	NaN	NaN	NaN	NaN	NaN	NaN	NaN	NaN	NaN	NaN	NaN	NaN	NaN	NaN	NaN	NaN	NaN	NaN	NaN	NaN	NaN	NaN	NaN	NaN	NaN	NaN	NaN	NaN	NaN	NaN	NaN	NaN	NaN	NaN	NaN	NaN	NaN	NaN	NaN	NaN	NaN	NaN	NaN	NaN	T	3	1	0.00634065	233.28	172.15	233.28	0.38521	4733200	4733200	0	413	0	0	0	0	0	0	0	0	0	0	0	0	0	0	1025000	0	0	0	0	0	0	0	0	0	0	0	0	0	0	0	0	0	2575900	0	0	0	0	0	0	0	0	0	0	0	0	0	0	0	0	0	0	0	0	0	0	0	1132300	0	0	0	0	0	0	0	0	0	0	0	0	0	0	0	0	0	0	0	0	0	0	0	0	0	0	0	0	0	0	0	0	0	0	0	0	0	0	0	0	0	0	0	0	0	0	0	0	0	0	0	0	0	0	0	0	0	0	0	0	0	0	0	0	0	0	0	0	0	0	0	0	0	0	0	0	0	0	0	Q03252	413	Q03252	Q03252	Lamin-B2	LMNB2	EEERLKLSPSPSSRVTVSRATSSSSGSLSAT	LKLS(1)PS(0.081)PS(0.919)SRVT(1)VSR	3	1572
NaN	NaN	NaN	NaN	NaN	NaN	NaN	NaN	NaN	NaN	NaN	NaN	NaN	NaN	0.94046	0.811375	0.68229	0.76977	0.68326	0.59675	NaN	NaN	0.71411	0.85148	0.692	0.807205	0.92241	0.84484	0.69102	NaN	NaN	NaN	NaN	NaN	NaN	NaN	NaN	NaN	NaN	NaN	NaN	NaN	NaN	NaN	NaN	NaN	NaN	NaN	NaN	NaN	0.92343	0.88934	NaN	NaN	NaN	NaN	NaN	NaN	NaN	NaN	NaN	NaN	NaN	NaN	NaN	NaN	NaN	NaN	S	3	0.794478	8.11e-05	64.768	48.176	63.536	0.22399	219280000	122450000	96833000	678	0	0	0	0	0	0	0	0	0	0	0	0	0	0	0	0	0	0	0	0	0	0	0	0	0	0	0	0	2739700	3069700	0	0	25290000	21145000	27070000	17986000	0	0	2054100	1489400	0	0	0	0	1930800	1436500	1845400	1015700	1327800	1080300	0	0	1280600	693750	2270600	1144300	2997700	1884700	0	0	0	0	0	0	0	0	0	0	0	0	0	0	0	0	0	0	0	0	0	0	0	0	0	0	0	0	0	0	0	0	0	0	0	0	0	0	0	0	0	0	4680800	6201700	48962000	39686000	0	0	0	0	0	0	0	0	0	0	0	0	0	0	0	0	0	0	0	0	0	0	0	0	0	0	0	0	0	0	0	0	Q8WWI1-3;Q8WWI1;Q8WWI1-2;Q8WWI1-4;Q8WWI1-5	678;1012;1012;1012;727	Q8WWI1-3	Q8WWI1-3	LIM domain only protein 7	LMO7	SQDQAATSKATLSSTSGLDLMSESGEGEISP	ATLS(0.003)S(0.019)T(0.183)S(0.794)GLDLMS(0.002)ES(0.006)GEGEIS(0.782)PQREVS(0.211)R	2;3	2802
NaN	1.1844	0.69944	NaN	NaN	1.0701	NaN	NaN	NaN	0.98745	NaN	NaN	NaN	1.3192	0.94046	NaN	NaN	NaN	NaN	NaN	NaN	NaN	NaN	0.60274	0.94057	1.2784	1.08855	0.89871	1.4557	1.3949	1.3341	1.2338	NaN	2.3846	NaN	NaN	NaN	NaN	NaN	NaN	NaN	NaN	NaN	NaN	NaN	1.483	NaN	NaN	NaN	NaN	0.92343	1.2614	NaN	NaN	NaN	1.364	NaN	NaN	NaN	0.58232	NaN	NaN	NaN	NaN	NaN	NaN	NaN	NaN	S	3	0.97996	1.19e-06	97.662	72.505	97.662	0.27526	415350000	221100000	194250000	684	0	0	27822000	23713000	28290000	26292000	0	0	0	0	28352000	25945000	0	0	0	0	0	0	3513300	3194900	0	0	0	0	0	0	20357000	16075000	2739700	3069700	0	0	8749100	0	0	0	0	0	0	0	0	0	583060	0	504900	0	454220	328540	0	0	326520	443450	324970	0	809280	735170	561200	935200	0	0	610040	1021800	522180	649890	0	0	7775800	12831000	0	0	0	0	0	0	0	0	0	0	0	0	0	0	0	0	0	0	0	0	0	0	7747200	9473100	0	0	0	0	0	0	0	0	4680800	6201700	13232000	12723000	0	0	0	0	0	0	20161000	21161000	0	0	0	0	0	0	42981000	29457000	0	0	0	0	0	0	0	0	0	0	0	0	0	0	0	0	Q8WWI1-3;Q8WWI1;Q8WWI1-2;Q8WWI1-4;Q8WWI1-5	684;1018;1018;1018;733	Q8WWI1-3	Q8WWI1-3	LIM domain only protein 7	LMO7	TSKATLSSTSGLDLMSESGEGEISPQREVSR	ATLSSTS(0.001)GLDLMS(0.98)ES(0.022)GEGEIS(0.994)PQREVS(0.003)R	2;3	2802
NaN	NaN	0.75708	1.2933	NaN	NaN	NaN	NaN	NaN	NaN	NaN	NaN	NaN	NaN	NaN	NaN	NaN	NaN	NaN	NaN	NaN	NaN	1.3875	NaN	NaN	NaN	NaN	NaN	1.3874	2.1119	NaN	NaN	NaN	NaN	0.88452	1.2833	0.98071	0.67812	0.93166	1.1852	1.0097	0.90158	1.1443	1.681	1.0722	0.68797	NaN	NaN	2.0876	2.0876	NaN	NaN	NaN	NaN	NaN	NaN	NaN	NaN	NaN	NaN	NaN	1.298	NaN	NaN	NaN	NaN	NaN	NaN	S	3	0.971721	0.000176013	66.137	48.665	46.878	-0.46266	195480000	93029000	102450000	686	2187100	2859600	0	0	17126000	8739700	4088500	5248300	0	0	0	0	0	0	0	0	0	0	0	0	0	0	0	0	0	0	0	0	0	0	0	0	0	0	0	0	0	0	0	0	416820	0	1003700	0	369580	422250	0	0	0	0	0	0	0	0	0	0	803560	743250	570050	1070100	0	808960	0	0	0	0	0	0	12933000	11639000	8995600	10738000	0	0	3623600	3355500	0	0	2391800	3869800	2364400	2799600	3490900	3103200	2837500	3088200	6421100	10365000	2426000	2645900	2449200	2389800	0	6343300	0	0	5421700	9964800	0	0	0	0	0	0	0	0	0	0	0	0	0	0	0	0	0	0	0	0	0	0	0	0	13109000	12257000	0	0	0	0	0	0	0	0	0	0	0	0	Q8WWI1-3;Q8WWI1;Q8WWI1-2;Q8WWI1-4;Q8WWI1-5	686;1020;1020;1020;735	Q8WWI1-3	Q8WWI1-3	LIM domain only protein 7	LMO7	KATLSSTSGLDLMSESGEGEISPQREVSRSQ	AT(0.025)LS(0.06)S(0.148)T(0.385)S(0.385)GLDLMS(0.028)ES(0.972)GEGEIS(0.991)PQREVS(0.007)R	1;2;3	2802
0.90453	0.96987	0.69944	1.2933	0.98502	1.0701	0.89378	NaN	NaN	0.98745	0.47961	0.92262	1.162	1.211	1.1183	1.8264	0.68229	1.7382	1.5392	0.96826	2.2997	1.76785	1.236	1.1821	0.692	1.2784	0.92241	1.181	1.6067	1.4667	1.4452	1.5206	0.93352	1.4222	0.9009	1.3501	1.0326	1.2912	1.0412	1.3532	1.9547	1.4395	0.96221	1.3126	1.4886	1.7675	1.583	1.0184	1.7691	0.85342	0.95266	1.1934	1.0843	1.1596	1.2314	1.1628	1.5081	1.2726	1.3572	1.7817	1.0619	1.1523	1.5117	1.3442	1.3432	2.2385	1.5167	1.6617	S	3	0.999996	3.46e-61	180.84	151	119.18	-0.61943	11563000000	5321800000	6241300000	692	93114000	122640000	379440000	338490000	45416000	35031000	121610000	43770000	301400000	282990000	28352000	25945000	100670000	82202000	0	0	0	0	3513300	3194900	6780900	4605800	217770000	204060000	201860000	244110000	260300000	326350000	11693000	12290000	2328000	3381800	34039000	24986000	3202800	8663900	132650000	47919000	3480800	3358500	561820	317820	1003700	0	7728900	7700400	4869700	3605600	1327800	1080300	2222700	1927200	1605600	693750	6698500	6328800	18013000	26370000	2254400	3850700	4367800	7272700	4631000	6860900	11864000	6635400	138100000	203040000	19782000	18184000	24608000	31121000	130770000	147430000	118340000	162470000	15692000	17135000	94181000	200850000	113160000	124210000	12512000	15155000	19654000	19423000	121960000	161740000	143440000	232780000	123580000	192260000	11056000	17112000	118300000	136860000	15225000	27048000	11850000	13432000	143400000	157560000	303440000	314420000	134020000	195610000	10076000	11401000	208900000	280830000	266470000	375110000	7444000	15716000	181320000	225910000	9103900	10015000	54768000	60203000	188540000	199950000	30829000	27799000	134940000	182600000	14427000	13349000	101660000	153170000	9326600	19771000	113930000	186270000	162250000	204710000	Q8WWI1-3;Q8WWI1;Q8WWI1-2;Q8WWI1-4;Q8WWI1-5	692;1026;1026;1026;741	Q8WWI1-3	Q8WWI1-3	LIM domain only protein 7	LMO7	TSGLDLMSESGEGEISPQREVSRSQDQFSDM	ATLSSTSGLDLMSESGEGEIS(1)PQR	1;2;3	2802
NaN	NaN	NaN	NaN	NaN	NaN	NaN	NaN	NaN	0.91802	NaN	NaN	NaN	NaN	NaN	NaN	NaN	NaN	NaN	NaN	NaN	NaN	NaN	NaN	NaN	NaN	NaN	NaN	NaN	1.8127	NaN	NaN	NaN	1.6039	NaN	NaN	NaN	NaN	1.0971	NaN	NaN	NaN	NaN	NaN	1.4596	1.4618	1.3809	1.8973	2.4137	1.2914	NaN	NaN	NaN	NaN	NaN	NaN	NaN	NaN	NaN	NaN	NaN	NaN	NaN	NaN	NaN	NaN	NaN	NaN	S	4	0.869013	3.4e-06	76.21	61.903	43.241	0.72288	642170000	284670000	357500000	698	0	0	0	0	0	0	0	0	0	0	0	0	0	0	0	0	0	0	26502000	22696000	0	0	0	0	0	0	0	0	0	0	0	0	0	0	0	0	0	0	0	0	0	0	420680	0	0	0	0	0	0	0	0	0	0	0	0	0	0	0	3009800	5619900	0	0	0	0	30980000	0	27449000	41433000	0	0	0	0	0	0	0	0	36869000	42447000	0	0	0	0	0	0	0	0	0	0	9952900	18933000	21946000	31388000	47319000	73646000	0	0	31922000	75996000	31308000	45345000	0	0	0	0	0	0	0	0	0	0	0	0	16993000	0	0	0	0	0	0	0	0	0	0	0	0	0	0	0	0	0	0	0	0	0	0	0	Q8WWI1-3;Q8WWI1;Q8WWI1-2;Q8WWI1-4;Q8WWI1-5	698;1032;1032;1032;747	Q8WWI1-3	Q8WWI1-3	LIM domain only protein 7	LMO7	MSESGEGEISPQREVSRSQDQFSDMRISINQ	ATLSSTSGLDLMS(0.002)ES(0.034)GEGEIS(0.095)PQREVS(0.869)R	1;3	2802
0.63462	0.80647	0.49515	0.78986	0.87976	1.0331	1.0421	0.6483	1.4396	1.3077	0.67091	1.428	2.3341	2.1227	0.97544	0.8045	0.45764	0.68316	0.68358	0.6215	0.63421	0.71543	0.93476	0.62336	0.66672	0.60166	1.8913	1.7519	2.1418	4.6708	3.4506	4.7595	0.85454	1.1847	1.1067	0.9233	1.3457	0.85606	1.2149	1.2523	1.0099	0.96691	0.77554	1.7998	1.7706	2.5492	3.5837	2.9202	5.0329	3.2804	0.98213	0.94951	0.87645	0.91051	1.1842	0.75752	1.1946	1.5743	1.3725	0.68504	1.1736	1.8429	2.2509	2.6753	3.34245	4.0096	4.14555	4.2815	S	3	0.994183	1.52e-52	171.94	145.69	83.944	-0.20827	13618000000	7691600000	5926700000	654	117810000	111890000	37995000	34151000	536470000	179350000	274760000	229470000	730690000	624420000	523770000	384430000	69067000	53031000	112950000	77061000	76903000	58295000	74731000	71175000	52459000	31223000	284310000	184630000	359080000	265940000	208560000	173280000	160970000	112470000	54521000	55006000	22779000	15141000	63882000	48206000	5147800	3680600	13695000	7455300	1566800	721130	7417800	4833100	5416700	4504700	339250	257710	6692500	3832200	6709600	3552900	6631300	5051400	7763400	5188300	9720000	7266900	5783100	8009500	7078900	6208500	9366600	7593500	90659000	80701000	119530000	130020000	168390000	140580000	7856800	5938700	150390000	154700000	84300000	72167000	9344800	10147000	78335000	78791000	77717000	56807000	96151000	72680000	67466000	54652000	61673000	60294000	89914000	77581000	184660000	144680000	60835000	48647000	178320000	107920000	157160000	163580000	67705000	52964000	166730000	119910000	140380000	119900000	121770000	89003000	130020000	90051000	168450000	132960000	163460000	116870000	133680000	84805000	227030000	185200000	9183700	13128000	157770000	105510000	141090000	95210000	99646000	85558000	169990000	139960000	181630000	161100000	0	0	7614700	27721000	0	0	67736000	69652000	Q8WWI1-3;Q8WWI1;Q8WWI1-2;Q8WWI1-4;Q8WWI1-5	654;988;988;988;703	Q8WWI1-3	Q8WWI1-3	LIM domain only protein 7	LMO7	QKEVAATEEDVTRLPSPTSPFSSLSQDQAAT	EVAATEEDVTRLPS(0.994)PT(0.004)S(0.001)PFSSLSQDQAATSK	1;2;3	2802
0.99112	0.82225	NaN	NaN	0.84159	0.75788	0.67417	0.69763	0.72109	0.705055	0.68902	0.58581	0.88351	0.88351	0.83185	0.81623	0.94988	0.8676	0.77533	0.68306	0.63421	0.71543	0.76796	0.6027	0.66672	0.73337	0.80002	0.56551	0.81543	NaN	NaN	0.5673	NaN	NaN	0.91031	0.947245	0.98418	0.85606	1.21673	1.5774	NaN	NaN	NaN	0.83544	0.79402	0.7526	0.68632	0.47481	0.91706	0.91706	0.91984	NaN	NaN	NaN	1.1226	0.77561	NaN	NaN	NaN	0.65058	NaN	NaN	NaN	0.78604	NaN	NaN	0.57769	0.57769	S	4	0.921437	1.47e-25	134.53	117.08	73.603	-0.42775	4903600000	2770800000	2132800000	657	168690000	163480000	322940000	274520000	0	0	14180000	0	203070000	183240000	0	0	65070000	49098000	0	0	73429000	52284000	0	0	52459000	31223000	174570000	99807000	85534000	56136000	0	0	159060000	110090000	13258000	15261000	11134000	11248000	68324000	50217000	0	0	13695000	7455300	1566800	721130	6122300	3907300	5065600	4190800	4388600	2665600	6692500	3832200	0	0	6431600	4767700	7136800	4255900	8343500	5589700	0	0	0	0	7458500	4729400	0	0	0	0	76184000	68981000	0	0	77983000	80802000	84300000	72167000	0	0	11790000	20983000	0	0	0	0	0	0	55005000	51091000	0	0	178140000	130340000	53512000	33604000	57955000	28183000	98912000	85140000	0	0	239630000	185030000	0	0	0	0	0	0	6587200	9797700	94023000	57803000	0	0	0	0	0	0	100620000	65375000	0	0	0	0	0	0	83472000	63494000	0	0	0	0	74052000	41329000	0	0	Q8WWI1-3;Q8WWI1;Q8WWI1-2;Q8WWI1-4;Q8WWI1-5	657;991;991;991;706	Q8WWI1-3	Q8WWI1-3	LIM domain only protein 7	LMO7	VAATEEDVTRLPSPTSPFSSLSQDQAATSKA	EVAAT(0.008)EEDVT(0.004)RLPS(0.275)PT(0.737)S(0.921)PFS(0.042)S(0.012)LS(0.001)QDQAATSK	1;2;3	2802
NaN	NaN	NaN	NaN	NaN	NaN	NaN	NaN	NaN	NaN	NaN	NaN	NaN	NaN	0.83275	NaN	NaN	NaN	NaN	0.45892	0.4236	0.38828	0.32361	0.25894	NaN	NaN	NaN	NaN	NaN	NaN	NaN	NaN	NaN	NaN	NaN	NaN	NaN	NaN	NaN	NaN	NaN	NaN	NaN	NaN	NaN	NaN	NaN	2.9216	6.7443	2.693	NaN	NaN	NaN	NaN	NaN	NaN	NaN	NaN	NaN	NaN	NaN	NaN	1.9647	NaN	NaN	NaN	NaN	NaN	S	3	1	0.000474135	201.72	145.69	181.87	-0.32377	64321000	26960000	37361000	1176	0	0	0	0	1862200	0	0	0	0	0	0	0	0	0	0	0	0	0	0	0	0	0	0	0	822450	0	0	0	7454400	5553900	1402600	0	0	0	0	0	571990	0	3027900	695230	0	0	2543500	823490	0	0	1548600	378760	0	0	0	0	0	0	0	0	0	0	0	0	0	0	645650	0	0	0	0	0	0	0	0	0	0	0	0	0	0	0	0	0	0	0	0	0	0	0	0	0	0	0	0	0	0	0	1420600	4169500	2325600	17555000	1180900	3208200	0	0	0	0	0	0	0	0	0	0	0	0	0	0	0	0	0	0	0	0	0	0	0	0	2154000	4976100	0	0	0	0	0	0	0	0	0	0	Q8WWI1-3;Q8WWI1;Q8WWI1-2;Q8WWI1-4;Q8WWI1-5	1176;1510;1510;1510;1225	Q8WWI1-3	Q8WWI1-3	LIM domain only protein 7	LMO7	NKEPVSLPGIMRRGESLDNLDSPRSNSWRQP	RGES(1)LDNLDS(0.061)PRS(0.939)NSWR	1;2	2802
0.84975	0.92489	0.51158	0.47604	0.54412	0.66999	0.36792	0.47586	0.335585	0.19531	NaN	NaN	NaN	NaN	0.86653	0.69401	0.68832	0.71441	0.64134	0.59136	0.49252	0.54062	0.43989	0.29085	0.27657	0.22563	0.17469	NaN	NaN	0.19324	0.333535	0.47383	0.96231	1.1215	0.68872	0.78138	0.45747	0.42911	0.2546	0.17496	2.0732	0.49857	1.369	1.5137	1.6584	2.5233	3.3882	NaN	NaN	4.3453	1.0149	0.71245	0.5938	0.52468	0.55639	0.4073	0.3317	0.22261	0.11506	0.066794	NaN	NaN	NaN	1.2441	NaN	NaN	0.31224	0.31224	S	2	1	8.22e-08	298.1	218.78	67.312	0.65775	2901400000	2126300000	775120000	1182	15223000	13468000	34473000	19592000	14028000	9140400	25568000	12886000	15057000	9941200	11395000	6286500	13647000	6936000	12741000	6651900	11648000	0	14455000	781460	7981300	0	13623000	0	14153000	0	15053000	0	40899000	32466000	14058000	9923800	10708000	7491800	3656300	2345500	4908300	2663500	13982000	7734600	11485000	5797100	9768800	4459200	13077000	4662300	17784000	4244300	7250800	2082800	9014100	0	5116300	232990	4303800	0	6797000	0	14448000	3747700	13947000	0	20867000	4277600	58864000	58746000	34432000	38655000	60977000	42906000	68785000	49256000	65068000	40758000	69773000	29601000	68628000	13446000	38147000	5529000	7441800	4946800	51164000	9310000	67013000	3715200	31740000	0	47871000	7137200	37386000	0	75452000	11155000	32111000	0	8788700	0	40401000	12772000	144840000	141140000	42144000	30075000	24887000	15148000	34231000	20462000	31145000	16914000	27970000	8510800	26810000	10093000	36769000	8785500	36814000	3910600	41889000	2940700	26849000	0	54661000	0	56304000	0	28260000	8274800	54315000	0	67409000	0	53042000	3120300	32781000	0	Q8WWI1-3;Q8WWI1;Q8WWI1-2;Q8WWI1-4;Q8WWI1-5	1182;1516;1516;1516;1231	Q8WWI1-3	Q8WWI1-3	LIM domain only protein 7	LMO7	LPGIMRRGESLDNLDSPRSNSWRQPPWLNQP	RGES(1)LDNLDS(1)PR	1;2	2802
NaN	NaN	NaN	NaN	NaN	NaN	0.47566	NaN	NaN	NaN	NaN	NaN	NaN	NaN	NaN	NaN	NaN	NaN	NaN	NaN	NaN	NaN	NaN	NaN	NaN	NaN	NaN	NaN	NaN	NaN	NaN	NaN	0.78245	NaN	NaN	NaN	1.0576	NaN	NaN	NaN	NaN	NaN	NaN	NaN	NaN	NaN	NaN	NaN	NaN	NaN	NaN	NaN	NaN	NaN	NaN	NaN	NaN	NaN	NaN	NaN	NaN	NaN	NaN	NaN	NaN	NaN	NaN	NaN	S	3	0.995926	0.000159559	261.35	185	261.35	-0.0061952	79148000	55965000	23184000	1185	0	0	0	0	1862200	0	0	0	0	0	0	0	4010500	2429700	0	0	0	0	0	0	3486900	0	0	0	0	0	0	0	0	0	0	0	0	0	0	0	0	0	1174700	0	0	0	0	0	0	0	0	0	0	0	0	0	0	0	0	0	0	0	0	0	1629700	0	645650	0	11455000	9606800	0	0	0	0	0	0	9916200	11147000	0	0	0	0	6701700	0	0	0	0	0	0	0	0	0	0	0	0	0	0	0	0	0	0	0	15082000	0	0	0	0	0	0	0	0	0	0	0	0	0	0	0	0	0	0	0	0	0	0	0	0	0	0	0	0	0	0	0	0	0	0	0	0	0	Q8WWI1-3;Q8WWI1;Q8WWI1-2;Q8WWI1-4;Q8WWI1-5	1185;1519;1519;1519;1234	Q8WWI1-3	Q8WWI1-3	LIM domain only protein 7	LMO7	IMRRGESLDNLDSPRSNSWRQPPWLNQPTGF	RGESLDNLDS(0.004)PRS(0.996)NSWR	1;2	2802
NaN	NaN	NaN	NaN	NaN	NaN	NaN	NaN	NaN	NaN	NaN	NaN	NaN	NaN	NaN	NaN	NaN	NaN	NaN	NaN	NaN	NaN	NaN	NaN	NaN	NaN	NaN	NaN	NaN	NaN	NaN	NaN	NaN	NaN	NaN	NaN	NaN	NaN	NaN	NaN	NaN	NaN	NaN	NaN	NaN	NaN	NaN	NaN	NaN	NaN	NaN	NaN	NaN	NaN	NaN	NaN	NaN	NaN	NaN	NaN	NaN	NaN	NaN	NaN	NaN	NaN	NaN	NaN	S	3	0.996578	0.000614771	169.06	124.37	169.06	-0.39179	3205500	3205500	0	276	0	0	0	0	0	0	0	0	0	0	0	0	0	0	0	0	0	0	0	0	0	0	0	0	0	0	0	0	0	0	0	0	0	0	0	0	0	0	0	0	0	0	0	0	0	0	0	0	0	0	0	0	0	0	0	0	0	0	0	0	0	0	0	0	0	0	0	0	0	0	0	0	0	0	0	0	0	0	0	0	0	0	0	0	0	0	0	0	0	0	0	0	0	0	0	0	0	0	0	0	0	0	0	0	0	0	0	0	0	0	0	0	0	0	0	0	0	0	0	0	0	0	0	0	3205500	0	0	0	0	0	0	0	0	0	0	0	Q8WWI1-3;Q8WWI1;Q8WWI1-2;Q8WWI1-4	276;276;276;276	Q8WWI1-3	Q8WWI1-3	LIM domain only protein 7	LMO7	CSSDITLRGGREGFESDTDSEFTFKMQDYNK	GGREGFES(0.997)DT(0.003)DSEFTFK	1	2802
0.93935	NaN	NaN	NaN	NaN	NaN	NaN	NaN	NaN	NaN	NaN	NaN	NaN	NaN	0.71073	0.71312	NaN	NaN	NaN	NaN	NaN	NaN	NaN	NaN	NaN	NaN	NaN	NaN	NaN	NaN	NaN	NaN	1.031	1.0744	0.83433	0.59426	0.58895	NaN	NaN	NaN	0.30013	NaN	NaN	NaN	NaN	NaN	NaN	NaN	NaN	NaN	1.1246	0.57847	0.47729	0.35878	0.37529	0.3918	0.343995	0.29619	NaN	NaN	NaN	NaN	NaN	NaN	NaN	NaN	NaN	NaN	S	2	0.988417	6.34e-06	128.27	48.038	91.636	0.2836	129100000	97563000	31538000	592	1829100	2137200	0	0	800980	0	0	0	0	0	0	0	0	0	0	0	0	0	0	0	0	0	0	0	0	0	0	0	6053500	3546800	1273800	837960	844400	0	541670	0	817050	0	923110	0	1200700	0	1005000	0	579620	0	0	0	711930	0	1053000	0	582640	0	481070	0	663400	0	0	0	794170	0	661020	0	3046100	3391400	3334300	2766300	0	0	2145000	925900	1696500	1245200	0	0	2528500	0	0	0	1712800	710540	0	0	1855000	0	0	0	2072600	0	0	0	3088100	0	1760200	0	0	0	1697400	0	10654000	11335000	1953800	1321000	2264300	891880	1912000	673250	0	0	2625400	1032600	3398900	0	1896000	722800	2839700	0	2244500	0	3129400	0	4856600	0	3254500	0	0	0	2725200	0	3022100	0	2524100	0	2510200	0	Q8WWI1-3;Q8WWI1;Q8WWI1-2;Q8WWI1-4;Q8WWI1-5	592;926;926;926;641	Q8WWI1-3	Q8WWI1-3	LIM domain only protein 7	LMO7	VVTPRPFGSQTRGISSLPRSYTMDDAWKYNG	GIS(0.012)S(0.988)LPR	1	2802
0.9105	0.73406	0.41873	0.74521	0.53494	0.70276	0.60247	0.38029	0.066299	NaN	NaN	NaN	NaN	NaN	0.80458	0.8332	0.91227	0.83693	0.98277	0.73968	0.67164	0.671	0.68225	0.39143	0.42569	NaN	NaN	NaN	NaN	NaN	NaN	NaN	1.2699	1.6256	0.83473	0.85128	0.81559	0.68219	NaN	NaN	NaN	NaN	NaN	NaN	NaN	NaN	NaN	NaN	NaN	NaN	1.153	0.60368	0.66896	0.53836	0.40543	NaN	NaN	NaN	NaN	NaN	NaN	NaN	NaN	NaN	NaN	NaN	NaN	NaN	S	3	1	6.17e-21	326.89	285.49	302.35	0.20561	2881900000	2236300000	645580000	585	51302000	48338000	39701000	21148000	25153000	7015900	25125000	10312000	25800000	8613100	21258000	6954900	26830000	5976100	23454000	3631400	27804000	944780	26650000	0	31987000	0	18411000	0	48593000	0	24990000	0	96898000	80739000	69298000	37910000	48913000	15088000	24969000	10813000	61574000	10247000	20341000	4291800	16047000	2474300	20584000	2333900	16167000	1964000	15945000	781850	9740900	1553900	11911000	0	5239500	0	57220000	0	76195000	0	19292000	0	19820000	0	16563000	0	43556000	52800000	45041000	58547000	33846000	22029000	39847000	19512000	47209000	14426000	52873000	11770000	28801000	0	23058000	0	23667000	0	45619000	0	29767000	0	26084000	0	18211000	0	30199000	0	36718000	0	31413000	0	29740000	0	30756000	0	114400000	136630000	35026000	15770000	37758000	14679000	13061000	10698000	30483000	7583400	20741000	0	24842000	0	20866000	0	18559000	0	18260000	0	35601000	0	41590000	0	35173000	0	33062000	0	33138000	0	25350000	0	28809000	0	29382000	0	Q8WWI1-3;Q8WWI1;Q8WWI1-2;Q8WWI1-4;Q8WWI1-5	585;919;919;919;634	Q8WWI1-3	Q8WWI1-3	LIM domain only protein 7	LMO7	DTVRLTSVVTPRPFGSQTRGISSLPRSYTMD	LTSVVT(1)PRPFGS(1)QTR	1;2	2802
NaN	NaN	NaN	NaN	NaN	NaN	NaN	NaN	NaN	NaN	NaN	NaN	NaN	NaN	NaN	NaN	NaN	NaN	NaN	NaN	NaN	NaN	NaN	NaN	NaN	NaN	NaN	NaN	NaN	NaN	NaN	NaN	1.0918	0.78701	0.4695	0.46591	0.32294	0.53023	0.4451	0.41924	0.36849	0.49798	0.35672	0.27034	0.53005	0.73596	0.9858	1.048	2.0802	0.65523	1.132	0.800045	0.46809	0.575185	0.68228	0.5748	0.46732	0.514715	0.56211	0.29976	0.63715	NaN	NaN	0.88217	0.97649	0.97902	0.96915	1.3204	S	2	1	9.44e-13	197.21	132.73	135.47	-1.186	375720000	204680000	171030000	471	0	0	0	0	0	0	0	0	0	0	0	0	0	0	0	0	0	0	0	0	0	0	0	0	0	0	0	0	0	0	0	0	0	0	0	0	0	0	0	0	0	0	0	0	0	0	0	0	0	0	0	0	0	0	0	0	0	0	0	0	0	0	0	0	18235000	17920000	13590000	10318000	6037200	2841200	7021500	3527400	9226200	3380700	5770200	1440600	4072400	1372800	9978300	3206700	2751000	1177500	10647000	4830600	7422800	2254200	2382000	877410	9633500	6122900	6688900	4742000	7065200	6931900	9503300	10077000	10414000	18480000	5735200	4115300	17658000	14279000	0	0	3497800	1363300	0	0	2646600	2034900	0	0	3141500	1041900	0	0	1856400	1805600	3199900	1179100	1531900	1722600	0	0	0	0	3077100	7399700	4529500	7918700	3293900	8842900	10204000	9338900	3873000	10491000	Q8WWI1-3;Q8WWI1;Q8WWI1-2;Q8WWI1-4;Q8WWI1-5	471;805;805;805;520	Q8WWI1-3	Q8WWI1-3	LIM domain only protein 7	LMO7	SQNQKSTVPSRRRMYSFDDVLEEGKRPPTMT	MYS(1)FDDVLEEGK	1	2802
1.006	NaN	NaN	0.56993	0.73376	0.95395	0.84495	0.73595	1.59492	2.4539	NaN	NaN	NaN	3.4861	0.78942	NaN	NaN	NaN	NaN	0.7722	0.64065	0.70768	1.2163	0.83728	1.5736	0.932885	0.29217	2.1259	NaN	NaN	NaN	NaN	1.2823	1.2454	0.77814	1.1736	1.8482	0.94079	0.87816	1.6296	1.8839	0.79621	0.65368	6.1063	3.9871	2.278	4.8174	3.4272	7.4115	8.571	1.0252	0.937055	0.84891	0.95326	0.85579	0.91328	0.78095	0.91268	0.64901	0.72677	NaN	NaN	NaN	NaN	NaN	NaN	NaN	NaN	S	3	0.98199	1.6e-16	141.91	122.24	107.07	0.43753	13429000000	7398200000	6030800000	531	57529000	64503000	0	0	60011000	0	37930000	18085000	518710000	405860000	218740000	190140000	0	0	36860000	31581000	32171000	0	10473000	22157000	0	0	120970000	0	0	0	46817000	199480000	66728000	70452000	0	0	0	0	0	0	0	0	11100000	9603900	9501200	6230600	23505000	18554000	8325800	8961700	6159700	4962400	6409300	6396400	8863300	0	216250	122700	795800	1610200	9872300	0	0	0	5917500	0	6532500	0	208090000	211610000	264560000	340400000	159220000	134440000	164580000	196630000	173130000	143760000	131310000	147020000	186510000	185890000	162610000	171510000	185120000	239410000	196460000	183060000	198840000	144290000	3672900	21825000	33045000	140320000	172480000	14334000	7588400	41220000	134870000	14909000	151480000	31415000	161090000	39050000	570140000	624860000	0	0	367630000	365120000	80480000	71952000	242470000	264490000	377670000	331220000	343920000	316890000	317690000	276630000	3123300	1677000	400360000	318190000	0	0	0	0	0	0	0	0	0	0	264890000	0	272390000	0	158620000	0	Q8WWI1-3;Q8WWI1;Q8WWI1-2;Q8WWI1-4;Q8WWI1-5	531;865;865;865;580	Q8WWI1-3	Q8WWI1-3	LIM domain only protein 7	LMO7	FAKREDRVTTEIQLPSQSPVEEQSPASLSSL	VTTEIQLPS(0.982)QS(0.018)PVEEQS(0.99)PAS(0.009)LSSLR	1;2	2802
0.69888	0.61912	0.5567	0.57042	0.67229	0.96339	0.61119	0.65865	1.7124	2.6992	3.686	2.99	4.2829	4.2829	0.74068	0.87359	0.28891	0.78743	0.884045	0.98066	0.77034	1.0565	NaN	NaN	NaN	0.96283	3.9745	3.1739	2.3733	6.1288	3.157	3.157	1.3206	1.3864	0.94859	1.3154	0.7717	1.1399	0.91272	1.7238	1.0132	1.2222	2.0161	2.0692	1.0257	4.745	3.6812	2.3432	4.1989	1.4316	1.2523	0.89678	0.99394	1.1449	1.1142	1.1424	1.209	1.7273	1.5416	2.0486	1.493	2.3539	3.8	3.9423	4.6882	5.1858	2.8622	3.3901	S	2	0.998157	2.89e-20	142.47	120.63	123.52	-0.984	6474500000	2554800000	3919700000	533	3235100	3664900	13034000	8297900	32115000	20440000	17024000	12701000	132450000	119700000	83744000	98985000	24952000	17418000	1317200	731280	14160000	19630000	0	0	6392900	16819000	81504000	83319000	93388000	408750000	5841900	36259000	26262000	16187000	13489000	13800000	21311000	10348000	1273700	1081700	0	0	1022300	899290	617970	346510	581740	436610	0	0	0	0	0	0	1192200	755000	578900	2021000	0	0	827170	1951000	1401500	8036800	700040	2876300	0	0	74935000	76598000	32702000	50754000	48994000	43447000	75687000	58515000	12402000	10074000	33562000	40261000	27284000	23359000	35905000	37480000	15906000	9929600	71665000	86614000	28968000	30286000	61497000	115050000	7934700	16133000	63701000	276450000	45103000	198590000	44265000	118140000	67239000	196130000	6228800	20255000	333600000	335760000	370580000	440770000	41361000	37000000	71768000	75964000	8719500	8364200	71527000	80757000	8468900	10066000	4484200	11073000	18078000	23189000	16399000	20864000	58687000	109740000	23094000	17046000	2925400	10658000	75355000	213510000	14197000	22719000	19089000	8552200	67198000	143540000	16896000	36575000	Q8WWI1-3;Q8WWI1;Q8WWI1-2;Q8WWI1-4;Q8WWI1-5	533;867;867;867;582	Q8WWI1-3	Q8WWI1-3	LIM domain only protein 7	LMO7	KREDRVTTEIQLPSQSPVEEQSPASLSSLRS	VTTEIQLPS(0.002)QS(0.998)PVEEQS(0.985)PAS(0.014)LS(0.001)S(0.001)LR	1;2	2802
0.69888	0.76583	0.77173	0.56993	0.7421	0.97338	0.867005	0.76063	0.60771	0.63765	NaN	NaN	NaN	NaN	0.81951	0.47121	0.96219	0.81248	0.88801	0.7722	0.71873	0.75657	0.85451	0.65189	0.83161	0.56189	0.29217	NaN	NaN	NaN	NaN	NaN	1.2232	1.2997	0.80176	1.0679	1.1619	0.95582	0.80033	1.0372	1.041	0.79621	0.6147	0.85713	1.0257	NaN	NaN	NaN	NaN	NaN	1.0669	0.89678	0.79763	0.85621	0.81906	0.80413	0.78676	0.91439	0.78687	0.72279	0.68193	0.39282	NaN	NaN	0.28294	NaN	NaN	NaN	S	3	0.999412	2.89e-20	142.47	120.63	119.52	1.7649	17597000000	10311000000	7286200000	539	3235100	3664900	24074000	17049000	78029000	13940000	37930000	18085000	634230000	504900000	153820000	133430000	0	0	51651000	44310000	37260000	2272600	16080000	6822600	6087200	0	120970000	0	56747000	0	287290000	0	75802000	76880000	7402100	5000100	24271000	13619000	4084300	2420600	760390	541270	11100000	9603900	10659000	6949300	24119000	19001000	6800500	7372900	6832300	4610000	6794000	5968700	10781000	0	1100900	122700	1068600	0	10710000	0	1748300	0	6915700	0	7390900	0	270970000	278190000	282750000	378100000	198060000	162260000	227860000	246350000	185530000	153840000	174390000	187980000	255490000	244980000	220820000	224730000	160770000	172360000	196460000	183060000	253200000	181370000	37086000	5689200	45870000	7311200	210450000	0	36395000	0	167600000	0	197840000	0	187480000	0	893510000	940010000	370580000	440770000	480370000	451180000	215740000	214310000	325370000	336910000	481950000	416550000	343920000	316890000	333160000	289780000	199470000	194930000	415760000	328930000	13211000	8366500	108660000	9876400	61366000	0	92602000	0	68784000	14909000	281650000	0	356520000	0	233920000	0	Q8WWI1-3;Q8WWI1;Q8WWI1-2;Q8WWI1-4;Q8WWI1-5	539;873;873;873;588	Q8WWI1-3	Q8WWI1-3	LIM domain only protein 7	LMO7	TTEIQLPSQSPVEEQSPASLSSLRSRSTQME	VTTEIQLPSQSPVEEQS(0.999)PAS(0.001)LSSLR	1;2	2802
NaN	NaN	NaN	NaN	NaN	NaN	NaN	NaN	NaN	NaN	NaN	NaN	NaN	NaN	0.39829	0.39829	NaN	NaN	NaN	NaN	NaN	NaN	NaN	NaN	NaN	NaN	NaN	NaN	NaN	NaN	NaN	NaN	NaN	NaN	NaN	NaN	0.7717	0.84221	0.91272	NaN	NaN	NaN	NaN	NaN	NaN	NaN	NaN	NaN	NaN	NaN	NaN	NaN	NaN	NaN	NaN	NaN	0.8039	0.726455	0.64901	NaN	NaN	NaN	NaN	NaN	NaN	NaN	NaN	NaN	S	4	0.875473	2.18e-05	74.876	60.068	55.62	0.47769	385470000	218040000	167420000	542	0	0	0	0	0	0	0	0	0	0	0	0	0	0	0	0	0	0	0	0	0	0	0	0	0	0	0	0	0	0	159070000	125720000	0	0	0	0	0	0	0	0	0	0	0	0	0	0	0	0	0	0	0	0	0	0	0	0	0	0	0	0	0	0	0	0	0	0	0	0	0	0	0	0	12402000	10074000	0	0	27284000	23359000	0	0	0	0	0	0	0	0	0	0	0	0	0	0	0	0	0	0	0	0	0	0	0	0	0	0	0	0	0	0	0	0	0	0	4495700	6591400	0	0	3123300	1677000	0	0	0	0	0	0	0	0	0	0	11665000	0	0	0	0	0	0	0	Q8WWI1-3;Q8WWI1;Q8WWI1-2;Q8WWI1-4;Q8WWI1-5	542;876;876;876;591	Q8WWI1-3	Q8WWI1-3	LIM domain only protein 7	LMO7	IQLPSQSPVEEQSPASLSSLRSRSTQMESTR	VT(0.002)T(0.002)EIQLPS(0.04)QS(0.955)PVEEQS(0.092)PAS(0.875)LS(0.029)S(0.004)LR	2	2802
NaN	NaN	NaN	NaN	2.4911	NaN	NaN	NaN	NaN	NaN	NaN	NaN	NaN	NaN	NaN	NaN	NaN	NaN	NaN	NaN	NaN	NaN	NaN	NaN	NaN	NaN	NaN	NaN	NaN	NaN	NaN	NaN	0.68904	NaN	NaN	NaN	NaN	1.3717	1.457	1.4546	1.4522	NaN	NaN	1.4823	NaN	NaN	NaN	NaN	NaN	NaN	0.82045	0.93806	NaN	NaN	1.4957	NaN	NaN	1.3312	1.9992	1.3268	NaN	NaN	NaN	NaN	NaN	NaN	NaN	NaN	S	3	0.998513	1.63e-05	78.942	53.056	78.942	-0.077381	357910000	123040000	234870000	863	0	0	0	48416000	0	0	0	0	14163000	50244000	0	0	0	0	0	0	0	0	0	0	0	0	0	0	0	0	0	0	0	0	0	0	0	944700	0	0	0	0	0	0	0	0	0	0	0	0	0	0	0	0	0	0	0	0	0	0	0	0	0	0	0	0	0	0	7938800	7826000	0	0	0	0	0	0	0	7258600	3613600	5071900	7938600	9199500	0	5528100	6892400	6589700	0	0	0	0	3427700	4884300	0	0	0	0	0	0	4836800	0	6538100	0	0	0	13996000	16989000	21712000	16045000	0	0	0	0	13256000	18311000	0	0	0	12356000	5877900	7169700	7696200	10898000	5152000	7135300	0	0	0	0	0	0	0	0	0	0	0	0	0	0	0	0	Q8WWI1-3;Q8WWI1;Q8WWI1-2;Q8WWI1-4;Q8WWI1-5	863;1197;1197;1197;912	Q8WWI1-3	Q8WWI1-3	LIM domain only protein 7	LMO7	SKASESISLKNLKRRSQFFEQGSSDSVVPDL	RRS(0.999)QFFEQGS(0.001)S(0.001)DSVVPDLPVPTISAPSR	1	2802
0.82454	0.84272	0.72988	1.4494	1.3805	1.6907	1.6883	2.2426	3.353	3.7127	4.099	3.3975	4.0184	2.979	1.3412	0.78617	1.0256	1.0749	1.4549	1.3744	1.4029	0.66096	2.0294	2.1431	3.4338	5.0067	9.3161	6.969	8.5283	8.386	4.9038	3.7844	0.91157	1.5312	1.3298	1.2725	1.3617	1.5374	1.8264	2.4027	2.2014	2.2801	2.5098	3.6748	3.7519	3.2144	2.617	1.2576	2.0777	0.83873	1.0656	1.1631	1.4867	0.61019	1.636	2.1746	1.9205	2.6192	2.9075	2.9832	2.9193	4.1317	4.4841	4.3008	2.9843	2.6595	1.6968	1.6703	S	3	0.999875	1.4e-25	149.04	149.04	108.5	-0.085417	5943000000	2776000000	3167000000	626	63520000	63660000	143020000	115200000	124150000	26654000	78330000	46506000	88103000	26280000	37484000	46258000	58298000	60191000	37910000	21848000	22952000	15439000	37105000	27505000	27812000	94384000	58041000	49843000	138650000	143390000	39803000	18764000	13854000	13274000	36957000	29958000	20869000	15652000	36804000	21815000	58359000	65192000	7589700	4117200	8904100	5267700	4675900	704860	9199900	6941100	3881400	3888900	15821000	5616200	28895000	42912000	18289000	39440000	19228000	84972000	46544000	142040000	5269400	27676000	7536500	11582000	9293700	11954000	54373000	47440000	54879000	40326000	44507000	41797000	32511000	22932000	39907000	45961000	48136000	66332000	34684000	34341000	48161000	43805000	49071000	57546000	50883000	57222000	51434000	78701000	51220000	73975000	34265000	89078000	21610000	51716000	24488000	38772000	46279000	21781000	23279000	50023000	50313000	17468000	93849000	94146000	30689000	34043000	57577000	44561000	39903000	8981100	34166000	46007000	29353000	42953000	40745000	49088000	37061000	85720000	24237000	47304000	29035000	53950000	59316000	74271000	49264000	89180000	29508000	73413000	50793000	107710000	19100000	65489000	24639000	33164000	28696000	30599000	30925000	18277000	Q8WWI1-3;Q8WWI1;Q8WWI1-2;Q8WWI1-4;Q8WWI1-5	626;960;960;960;675	Q8WWI1-3	Q8WWI1-3	LIM domain only protein 7	LMO7	DIKRTPNNVVSTPAPSPDASQLASSLSSQKE	RT(0.007)PNNVVS(0.581)T(0.413)PAPS(1)PDASQLASSLSSQK	1;2;3	2802
NaN	1.6785	0.66684	NaN	NaN	NaN	NaN	NaN	0.5233	NaN	NaN	NaN	NaN	NaN	1.3906	0.9162	0.85924	NaN	NaN	NaN	NaN	NaN	NaN	NaN	0.69514	NaN	NaN	NaN	NaN	NaN	NaN	NaN	NaN	NaN	NaN	0.52264	NaN	NaN	1.8069	2.743	NaN	NaN	NaN	NaN	NaN	3.2958	NaN	NaN	1.8813	1.8813	1.7319	1.7319	1.9263	1.6678	2.5963	1.9725	2.0775	2.23985	2.4022	NaN	NaN	4.1996	3.4669	5.4433	3.2769	3.0833	1.8691	1.8691	S	3	0.758499	1.17e-10	101.45	75.461	82.294	-0.17517	615790000	329020000	286770000	630	0	0	22993000	31214000	49003000	28675000	0	0	0	0	0	0	0	0	0	0	11073000	6478300	0	0	0	0	0	0	0	0	0	0	8653200	12102000	595300	707110	8697400	3849600	0	0	0	0	0	0	0	0	0	0	0	0	0	0	700310	482210	0	0	0	0	0	0	0	0	0	0	0	0	0	0	0	0	0	0	0	0	23357000	15035000	0	0	0	0	17784000	13238000	4607100	11067000	12259000	0	0	0	0	0	0	0	18355000	0	22906000	13860000	11469000	0	0	0	12195000	25427000	0	0	0	0	22962000	16297000	3352800	5319500	4146200	6753800	3248300	5139400	2865300	6188500	4020500	5367900	0	0	1305600	4806900	20763000	0	0	0	3958600	17989000	4583600	14386000	3759900	15283000	5599200	11774000	2610000	8051500	21197000	7280300	0	0	Q8WWI1-3;Q8WWI1;Q8WWI1-2;Q8WWI1-4;Q8WWI1-5	630;964;964;964;679	Q8WWI1-3	Q8WWI1-3	LIM domain only protein 7	LMO7	TPNNVVSTPAPSPDASQLASSLSSQKEVAAT	RTPNNVVS(0.205)T(0.793)PAPS(0.233)PDAS(0.758)QLAS(0.387)S(0.262)LS(0.261)S(0.1)QK	1;2;3	2802
NaN	NaN	NaN	NaN	NaN	NaN	NaN	0.66816	NaN	NaN	NaN	NaN	NaN	NaN	NaN	NaN	NaN	NaN	NaN	NaN	NaN	NaN	NaN	NaN	NaN	NaN	NaN	NaN	NaN	NaN	NaN	NaN	0.8194	NaN	NaN	NaN	NaN	NaN	NaN	NaN	NaN	NaN	NaN	NaN	NaN	NaN	NaN	NaN	NaN	NaN	NaN	NaN	NaN	NaN	NaN	NaN	NaN	NaN	NaN	NaN	NaN	NaN	NaN	NaN	NaN	NaN	NaN	NaN	S	3	0.772193	2.27e-10	98.766	65.396	74.876	-0.14099	61996000	29136000	32860000	634	0	12171000	0	0	0	0	0	0	0	0	0	0	0	0	13724000	8013400	0	0	0	0	0	0	0	0	0	0	0	0	0	0	0	0	0	0	0	0	0	0	0	0	0	0	0	0	0	0	0	0	0	0	0	0	0	0	0	0	0	0	0	0	0	0	0	0	15412000	12675000	0	0	0	0	0	0	0	0	0	0	0	0	0	0	0	0	0	0	0	0	0	0	0	0	0	0	0	0	0	0	0	0	0	0	0	0	0	0	0	0	0	0	0	0	0	0	0	0	0	0	0	0	0	0	0	0	0	0	0	0	0	0	0	0	0	0	0	0	0	0	Q8WWI1-3;Q8WWI1;Q8WWI1-2;Q8WWI1-4;Q8WWI1-5	634;968;968;968;683	Q8WWI1-3	Q8WWI1-3	LIM domain only protein 7	LMO7	VVSTPAPSPDASQLASSLSSQKEVAATEEDV	RT(0.169)PNNVVS(0.476)T(0.355)PAPS(0.933)PDAS(0.097)QLAS(0.772)S(0.155)LS(0.033)S(0.01)QK	3	2802
NaN	NaN	NaN	1.5179	NaN	NaN	0.72342	NaN	NaN	0.53654	NaN	NaN	NaN	NaN	NaN	NaN	NaN	NaN	NaN	NaN	0.6601	NaN	NaN	NaN	NaN	NaN	NaN	0.36817	NaN	NaN	NaN	NaN	NaN	NaN	NaN	NaN	NaN	0.58897	NaN	NaN	NaN	NaN	NaN	NaN	NaN	NaN	NaN	NaN	NaN	NaN	NaN	NaN	NaN	NaN	NaN	NaN	NaN	NaN	NaN	NaN	NaN	NaN	NaN	NaN	NaN	NaN	NaN	NaN	S	3	0.845406	2.5e-08	92.38	74.621	91.507	0.5109	155020000	119370000	35648000	635	0	0	0	0	0	0	9126100	10484000	0	0	0	0	14633000	11008000	0	0	0	0	10910000	5989500	0	0	0	0	40754000	0	0	0	0	0	0	0	0	0	0	0	0	0	0	0	3097200	1920800	0	0	0	0	0	0	0	0	0	0	0	0	2074100	585470	0	0	0	0	0	0	0	0	0	0	0	0	0	0	0	0	0	0	8377800	5659800	0	0	0	0	0	0	13539000	0	16858000	0	0	0	0	0	0	0	0	0	0	0	0	0	0	0	0	0	0	0	0	0	0	0	0	0	0	0	0	0	0	0	0	0	0	0	0	0	0	0	0	0	0	0	0	0	0	0	0	0	0	0	Q8WWI1-3;Q8WWI1;Q8WWI1-2;Q8WWI1-4;Q8WWI1-5	635;969;969;969;684	Q8WWI1-3	Q8WWI1-3	LIM domain only protein 7	LMO7	VSTPAPSPDASQLASSLSSQKEVAATEEDVT	RT(0.001)PNNVVS(0.185)T(0.814)PAPS(0.839)PDAS(0.201)QLAS(0.067)S(0.845)LS(0.03)S(0.017)QK	2;3	2802
NaN	0.27893	NaN	NaN	NaN	0.174	0.18157	NaN	NaN	NaN	NaN	NaN	NaN	0.98377	0.93598	0.31641	NaN	NaN	NaN	NaN	NaN	NaN	NaN	NaN	0.10743	NaN	NaN	NaN	0.3053	NaN	NaN	NaN	NaN	NaN	NaN	NaN	NaN	NaN	NaN	NaN	NaN	NaN	NaN	NaN	NaN	NaN	NaN	NaN	NaN	NaN	1.1717	NaN	NaN	NaN	NaN	NaN	NaN	NaN	NaN	NaN	NaN	NaN	NaN	NaN	NaN	NaN	NaN	NaN	S	3	0.895281	0.00090024	227.67	177.37	162.26	0.54845	60751000	40510000	20241000	1157	0	0	3907500	2690900	0	0	0	0	0	0	2080400	653380	6365100	1065900	0	0	0	0	0	0	0	0	0	0	0	0	2376200	2741400	5466200	3796500	4367500	1992900	0	0	0	0	0	0	0	0	0	0	0	0	0	0	0	0	4621600	496030	510110	0	0	0	0	0	3325000	1894300	0	0	0	0	0	0	0	0	0	0	0	0	0	0	0	0	0	0	0	0	0	0	0	0	0	0	0	0	0	0	0	0	0	0	0	0	0	0	0	0	0	0	4830700	4909500	0	0	0	0	0	0	0	0	0	0	0	0	0	0	0	0	0	0	0	0	0	0	2660100	0	0	0	0	0	0	0	0	0	0	0	Q8WWI1-3;Q8WWI1;Q8WWI1-2;Q8WWI1-4;Q8WWI1-5	1157;1491;1491;1491;1206	Q8WWI1-3	Q8WWI1-3	LIM domain only protein 7	LMO7	KRTPLHNDNSWIRQRSASVNKEPVSLPGIMR	S(0.895)AS(0.105)VNKEPVSLPGIMR	1	2802
0.93433	0.30851	0.12122	0.16649	0.17298	0.17176	0.18157	NaN	NaN	0.26998	0.11261	0.20029	0.37509	0.29149	0.74279	0.37663	0.25141	0.15841	0.13547	0.18659	0.14481	0.12455	0.12286	0.13249	0.10743	0.16414	0.22085	0.14565	0.19905	0.44936	0.30866	0.40164	1.1331	0.65415	NaN	NaN	NaN	0.27093	0.23208	NaN	NaN	NaN	NaN	NaN	NaN	0.41467	0.53818	0.74055	0.94292	0.94292	1.0364	0.43163	0.31418	0.19673	0.15718	0.18415	0.157095	0.13004	0.15429	0.2051	0.15957	0.18673	0.28821	0.19921	0.38479	0.66517	0.25884	0.84345	S	3	0.999972	1.17e-05	304.86	267.72	289.61	-0.14217	1319400000	948560000	370840000	1159	35978000	52205000	62599000	15279000	50852000	5579900	25433000	3086600	14603000	2706700	16150000	3255600	21330000	1065900	4902400	0	12170000	0	8252200	1054400	25183000	3519700	12029000	3314700	33869000	10669000	5982000	3771300	20261000	25572000	16609000	4758000	20796000	6185300	27535000	4798400	9424400	1895900	5069500	565650	6005000	356730	3789300	385840	3415900	241560	2480300	258710	4621600	496030	17621000	0	8120200	854490	12891000	1514300	27196000	7689400	4218900	1808800	3955100	1297300	3455900	1614300	18278000	20019000	11527000	6863900	0	0	0	0	0	0	8821000	4118000	16117000	5206600	0	0	0	0	0	0	0	0	0	0	0	0	5185600	1885700	16745000	9515400	0	0	3103500	3214100	4846000	0	60577000	58928000	27913000	10362000	4269100	0	13725000	3645100	16393000	1745000	13500000	3865300	0	0	17516000	2234900	14311000	2151700	18394000	3564600	18339000	3099500	27325000	2406200	19058000	4295400	18880000	2522300	17325000	5384100	16590000	10485000	15213000	3575700	17810000	35952000	Q8WWI1-3;Q8WWI1;Q8WWI1-2;Q8WWI1-4;Q8WWI1-5	1159;1493;1493;1493;1208	Q8WWI1-3	Q8WWI1-3	LIM domain only protein 7	LMO7	TPLHNDNSWIRQRSASVNKEPVSLPGIMRRG	SAS(1)VNKEPVSLPGIMR	1	2802
NaN	NaN	NaN	0.74374	0.73027	0.45928	0.78716	0.73854	0.74215	0.74576	0.14557	0.226525	0.30748	0.30748	0.78687	0.75691	0.65063	0.77912	0.67089	0.65841	0.64593	0.61494	0.78043	0.63491	0.66904	0.51039	0.55353	0.45059	0.37585	0.3476	0.16357	0.1484	NaN	NaN	NaN	NaN	NaN	NaN	0.77726	0.763105	0.74895	NaN	NaN	NaN	NaN	NaN	NaN	0.21811	0.25123	0.25123	NaN	NaN	NaN	0.57543	0.69211	NaN	NaN	0.93491	0.843355	0.7518	NaN	NaN	NaN	0.4259	0.28003	0.22003	0.168235	0.11644	S	3	0.999996	1.11e-26	250.72	217.72	250.72	0.14097	3327900000	2185000000	1142900000	1259	0	0	0	0	0	0	19332000	15191000	14245000	9543100	18020000	17877000	13243000	9958400	20335000	12480000	0	0	13106000	8857200	13476000	11058000	0	0	18379000	5255000	12806000	0	11805000	9722100	6231400	7675600	9247300	7026800	2821500	2086100	3090300	1962400	0	0	6633500	3933400	5609900	3626100	8860300	6431900	4092500	1838400	6794300	4898900	7060200	2258200	5032800	2819500	11026000	4070900	5492900	1625500	23920000	6994000	16154000	2778500	3783900	308550	0	0	0	0	0	0	0	0	0	0	0	0	236380000	135440000	0	0	252170000	161740000	0	0	6529200	0	0	0	8003400	0	5687700	0	0	0	245640000	56068000	138800000	33403000	5898600	0	0	0	0	0	0	0	11650000	6534300	63634000	82991000	0	0	0	0	115000000	98457000	0	0	348420000	247670000	0	0	0	0	0	0	323390000	136850000	40313000	10594000	10683000	2374200	0	0	92204000	10520000	Q8WWI1-3;Q8WWI1;Q8WWI1-2;Q8WWI1-4;Q8WWI1-5	1259;1593;1593;1593;1308	Q8WWI1-3	Q8WWI1-3	LIM domain only protein 7	LMO7	TTGVATTQSPTPRSHSPSASQSGSQLRNRSV	SHS(1)PSASQSGSQLR	1;2	2802
NaN	NaN	NaN	NaN	NaN	NaN	NaN	NaN	NaN	NaN	NaN	NaN	NaN	NaN	NaN	NaN	NaN	NaN	NaN	NaN	NaN	NaN	NaN	NaN	NaN	NaN	0.66929	NaN	NaN	NaN	NaN	NaN	NaN	NaN	NaN	NaN	NaN	NaN	NaN	NaN	NaN	NaN	NaN	0.77465	NaN	NaN	NaN	NaN	NaN	NaN	NaN	NaN	NaN	NaN	NaN	NaN	NaN	NaN	NaN	NaN	NaN	NaN	NaN	NaN	NaN	NaN	NaN	NaN	S	3	0.937787	0.00154704	177.44	105.86	177.44	-0.0068227	105270000	61981000	43288000	1261	0	0	0	0	0	0	0	0	0	0	0	0	0	0	0	0	0	0	0	0	0	0	0	0	0	0	0	0	0	0	0	0	0	0	0	0	0	0	0	0	0	0	0	0	0	0	0	0	0	0	0	0	2885100	1704700	0	0	0	0	2894000	0	0	0	0	0	0	0	0	0	0	0	0	0	0	0	0	0	0	0	0	0	0	0	0	0	0	0	56202000	41584000	0	0	0	0	0	0	0	0	0	0	0	0	0	0	0	0	0	0	0	0	0	0	0	0	0	0	0	0	0	0	0	0	0	0	0	0	0	0	0	0	0	0	0	0	0	0	0	0	Q8WWI1-3;Q8WWI1;Q8WWI1-2;Q8WWI1-4;Q8WWI1-5	1261;1595;1595;1595;1310	Q8WWI1-3	Q8WWI1-3	LIM domain only protein 7	LMO7	GVATTQSPTPRSHSPSASQSGSQLRNRSVSG	SHS(0.062)PS(0.938)ASQSGSQLR	1;2	2802
NaN	NaN	NaN	NaN	NaN	NaN	NaN	NaN	NaN	NaN	NaN	NaN	NaN	NaN	NaN	NaN	NaN	NaN	NaN	NaN	NaN	NaN	NaN	NaN	NaN	NaN	NaN	NaN	NaN	NaN	NaN	NaN	NaN	NaN	NaN	NaN	NaN	NaN	NaN	NaN	NaN	NaN	NaN	NaN	NaN	NaN	NaN	NaN	NaN	NaN	NaN	NaN	NaN	NaN	NaN	NaN	NaN	NaN	NaN	NaN	NaN	NaN	NaN	NaN	NaN	NaN	NaN	NaN	S	3	0.866943	0.00475098	117.53	62.211	117.53	-0.33967	5360600	5360600	0	1265	0	0	0	0	0	0	0	0	0	0	0	0	0	0	4643200	0	0	0	0	0	0	0	0	0	0	0	0	0	0	0	0	0	0	0	0	0	0	0	0	0	0	0	0	0	0	0	0	0	0	0	0	0	0	0	717330	0	0	0	0	0	0	0	0	0	0	0	0	0	0	0	0	0	0	0	0	0	0	0	0	0	0	0	0	0	0	0	0	0	0	0	0	0	0	0	0	0	0	0	0	0	0	0	0	0	0	0	0	0	0	0	0	0	0	0	0	0	0	0	0	0	0	0	0	0	0	0	0	0	0	0	0	0	0	0	0	0	Q8WWI1-3;Q8WWI1;Q8WWI1-2;Q8WWI1-4;Q8WWI1-5	1265;1599;1599;1599;1314	Q8WWI1-3	Q8WWI1-3	LIM domain only protein 7	LMO7	TQSPTPRSHSPSASQSGSQLRNRSVSGKRIC	S(0.008)HS(0.908)PS(0.082)AS(0.009)QS(0.867)GS(0.125)QLR	2	2802
NaN	NaN	NaN	NaN	NaN	NaN	NaN	NaN	NaN	NaN	NaN	NaN	NaN	NaN	NaN	NaN	NaN	NaN	NaN	NaN	NaN	NaN	NaN	NaN	NaN	NaN	NaN	NaN	NaN	NaN	NaN	NaN	NaN	NaN	NaN	NaN	NaN	NaN	NaN	NaN	NaN	NaN	NaN	NaN	NaN	NaN	NaN	NaN	NaN	NaN	NaN	NaN	NaN	NaN	NaN	NaN	NaN	NaN	NaN	NaN	NaN	NaN	NaN	NaN	NaN	NaN	NaN	NaN	S	3	0.999765	0.0034534	172.61	132.46	161.19	0.23962	6349100	6349100	0	1267	0	0	0	0	0	0	0	0	0	0	0	0	0	0	0	0	0	0	0	0	0	0	0	0	0	0	0	0	0	0	0	0	0	0	0	0	0	0	0	0	818900	0	0	0	907170	0	1085100	0	1124200	0	0	0	0	0	0	0	871890	0	0	0	1541800	0	0	0	0	0	0	0	0	0	0	0	0	0	0	0	0	0	0	0	0	0	0	0	0	0	0	0	0	0	0	0	0	0	0	0	0	0	0	0	0	0	0	0	0	0	0	0	0	0	0	0	0	0	0	0	0	0	0	0	0	0	0	0	0	0	0	0	0	0	0	0	0	0	0	0	Q8WWI1-3;Q8WWI1;Q8WWI1-2;Q8WWI1-4;Q8WWI1-5	1267;1601;1601;1601;1316	Q8WWI1-3	Q8WWI1-3	LIM domain only protein 7	LMO7	SPTPRSHSPSASQSGSQLRNRSVSGKRICSY	SHS(0.993)PS(0.006)ASQSGS(1)QLR	2	2802
NaN	NaN	NaN	NaN	NaN	NaN	NaN	NaN	NaN	NaN	NaN	NaN	NaN	NaN	NaN	NaN	NaN	NaN	NaN	NaN	NaN	0.77418	NaN	NaN	NaN	NaN	NaN	NaN	NaN	NaN	0.26458	0.26458	NaN	NaN	NaN	NaN	NaN	NaN	NaN	NaN	NaN	NaN	NaN	NaN	NaN	NaN	NaN	NaN	NaN	NaN	NaN	0.80682	NaN	NaN	NaN	NaN	NaN	NaN	NaN	NaN	NaN	NaN	NaN	NaN	NaN	NaN	NaN	NaN	S	2	0.992875	1.96e-05	123.58	85.784	78.615	0.43098	12387000	7464200	4922600	370	0	0	0	0	0	0	0	0	0	0	0	0	0	0	0	0	0	0	0	0	0	0	0	0	0	0	0	0	0	0	0	0	0	0	0	0	0	0	0	0	0	0	1484600	563920	0	0	0	0	0	0	0	0	0	0	0	0	0	0	0	0	978880	290510	0	0	0	0	0	0	0	0	0	0	0	0	0	0	0	0	0	0	0	0	0	0	0	0	0	0	0	0	0	0	0	0	0	0	0	0	0	0	0	0	5000700	4068100	0	0	0	0	0	0	0	0	0	0	0	0	0	0	0	0	0	0	0	0	0	0	0	0	0	0	0	0	0	0	0	0	Q8WWI1-3;Q8WWI1;Q8WWI1-2;Q8WWI1-4;Q8WWI1-5	370;704;704;704;419	Q8WWI1-3	Q8WWI1-3	LIM domain only protein 7	LMO7	FSRLFQKIYGENGSKSMSDVSAEDVQNLRQL	S(0.993)MS(0.007)DVSAEDVQNLR	1	2802
NaN	NaN	0.56613	1.1346	0.76365	2.0859	1.1647	NaN	NaN	0.69039	NaN	NaN	NaN	NaN	0.84341	0.73548	0.58916	0.62014	0.74278	0.63924	0.64423	0.48987	0.73632	0.89356	1.1123	NaN	NaN	0.3542	0.66414	0.97408	NaN	NaN	0.9941	2.0626	0.90227	1.25144	1.6006	2.2918	1.1786	1.2556	0.87162	0.861715	0.85181	NaN	NaN	NaN	NaN	NaN	0.77265	0.77265	1.1078	1.1118	1.1158	0.77807	0.89353	0.90147	0.76626	1.0845	0.89247	0.62393	NaN	NaN	0.25289	0.23391	0.21493	0.21397	NaN	NaN	S	2	0.999891	4.12e-09	141.6	96.383	141.18	-0.38764	319540000	180720000	138820000	372	0	0	0	0	3703900	2005400	1989500	1872900	2685900	2887600	1360100	3745300	5086400	6037700	0	3005500	0	1241800	3930500	3968700	0	0	0	0	0	0	0	0	3638900	7276800	6315300	3178300	8879900	5487000	2876500	1903400	3482700	2500800	1900900	1320400	1221800	656390	737160	396820	1784500	1395300	917780	651320	135790	153430	474410	0	0	0	2993900	1301700	0	0	742700	726250	0	0	1007300	0	5102800	4104400	3746000	7656900	3884300	3666300	0	0	2930800	4798300	2796900	5981100	4297300	5581300	2740800	2922000	2865100	3224600	0	0	2284100	2203700	0	0	0	0	0	0	0	0	4355600	0	5156100	4239000	0	0	6138400	6959100	0	0	3925000	4701600	5250500	3618900	4185800	2904500	4766200	3766600	4048400	3317600	5625200	5127700	3720400	4084700	4419200	2598500	5108500	0	10023000	0	6150200	2476900	0	0	5957500	1358200	6388000	1815500	4842100	0	4141900	0	Q8WWI1-3;Q8WWI1;Q8WWI1-2;Q8WWI1-4;Q8WWI1-5	372;706;706;706;421	Q8WWI1-3	Q8WWI1-3	LIM domain only protein 7	LMO7	RLFQKIYGENGSKSMSDVSAEDVQNLRQLRY	SMS(1)DVSAEDVQNLR	1	2802
NaN	NaN	NaN	NaN	NaN	NaN	NaN	NaN	NaN	NaN	NaN	NaN	NaN	NaN	NaN	NaN	0.69899	NaN	NaN	NaN	NaN	NaN	NaN	NaN	NaN	NaN	NaN	NaN	NaN	NaN	NaN	NaN	NaN	NaN	NaN	NaN	NaN	NaN	NaN	NaN	NaN	NaN	NaN	NaN	NaN	NaN	NaN	NaN	NaN	NaN	NaN	NaN	NaN	NaN	NaN	NaN	NaN	NaN	NaN	NaN	NaN	NaN	NaN	NaN	NaN	NaN	NaN	NaN	S	3	0.852596	0.00100273	173.71	150.04	173.71	-0.00087713	3383300	1962500	1420800	1087	0	0	0	0	0	0	0	0	0	0	0	0	0	0	0	0	0	0	0	0	0	0	0	0	0	0	0	0	0	0	0	0	1962500	1420800	0	0	0	0	0	0	0	0	0	0	0	0	0	0	0	0	0	0	0	0	0	0	0	0	0	0	0	0	0	0	0	0	0	0	0	0	0	0	0	0	0	0	0	0	0	0	0	0	0	0	0	0	0	0	0	0	0	0	0	0	0	0	0	0	0	0	0	0	0	0	0	0	0	0	0	0	0	0	0	0	0	0	0	0	0	0	0	0	0	0	0	0	0	0	0	0	0	0	0	0	0	0	Q8WWI1-3;Q8WWI1;Q8WWI1-2;Q8WWI1-4;Q8WWI1-5	1087;1421;1421;1421;1136	Q8WWI1-3	Q8WWI1-3	LIM domain only protein 7	LMO7	TEEASSGFLPGDRNKSRSTTELDDYSTNKNG	S(0.853)RS(0.147)TTELDDYSTNK	1	2802
NaN	NaN	NaN	NaN	NaN	NaN	NaN	NaN	NaN	NaN	NaN	NaN	NaN	NaN	0.71245	0.69874	NaN	NaN	0.80864	0.6662	0.67857	0.7384	0.89673	0.64806	0.92035	0.59164	0.68395	0.63501	0.55302	1.0637	0.78042	0.92586	0.91626	1.0158	0.9235	0.65747	1.0946	1.0608	1.1843	0.85186	0.62126	0.6623	0.88718	0.56577	0.59508	0.56708	0.53908	0.57273	1.3636	0.68199	1.0973	0.71156	0.82048	0.61648	0.71586	0.72703	0.67814	0.65049	0.83152	0.734835	0.63815	0.52053	0.22971	0.384625	0.53954	0.55487	0.70502	0.51843	S	3	0.998035	0.000147559	211.45	171.72	211.45	0.23665	353080000	206210000	146870000	1089	0	0	0	0	0	0	0	0	0	0	0	0	0	0	0	0	0	0	0	0	0	0	0	0	0	0	0	0	3444400	2893100	2459800	1687100	0	0	0	0	2125800	1353500	2569200	1518300	2453200	1794800	1455600	984170	3082200	2855300	1959900	1466000	1356800	1240600	929960	806960	1877400	1352000	1537400	1363700	1345200	844700	1521600	2024700	1806300	1836300	2499400	3118300	9278900	7240700	6983400	9615400	9799300	8489300	6882800	3598800	6636300	6487900	2068100	2202700	7741400	5673800	2417600	2144300	6375200	1890900	8576700	4832000	3955100	2759700	6455700	1348100	8727400	3789300	0	0	5677000	2473000	5314000	2950900	6798300	6038100	3904100	2484900	10247000	9301000	4453200	3184600	3065400	1997800	2106100	1886700	3258100	2709700	4593600	3634500	1515600	1111700	4409900	3906600	4588900	3802100	0	0	2465900	2015800	4160000	2852600	5769700	2142900	0	0	5772400	2952800	2824300	1203300	4914400	1996700	2051900	1010300	Q8WWI1-3;Q8WWI1;Q8WWI1-2;Q8WWI1-4;Q8WWI1-5	1089;1423;1423;1423;1138	Q8WWI1-3	Q8WWI1-3	LIM domain only protein 7	LMO7	EASSGFLPGDRNKSRSTTELDDYSTNKNGNN	S(0.002)RS(0.998)TTELDDYSTNK	1	2802
NaN	NaN	NaN	NaN	NaN	NaN	NaN	NaN	NaN	NaN	NaN	NaN	NaN	NaN	NaN	NaN	NaN	NaN	NaN	NaN	NaN	NaN	NaN	NaN	NaN	NaN	NaN	NaN	NaN	NaN	NaN	NaN	NaN	NaN	NaN	NaN	NaN	NaN	1.3636	1.8743	2.385	NaN	NaN	1.6994	2.2331	1.85	NaN	NaN	NaN	NaN	NaN	NaN	0.85205	0.83263	0.90076	1.5395	1.2182	1.3193	1.0987	2.1772	1.3585	1.0042	1.2759	0.77647	1.1101	NaN	NaN	0.85728	S	2	0.998299	0.00146255	99.283	74.097	53.625	0.0094094	110030000	48426000	61600000	342	0	0	0	0	0	0	0	0	0	0	0	0	0	0	0	0	0	0	0	0	0	0	0	0	0	0	0	0	0	0	0	0	0	0	0	0	0	0	0	0	0	0	0	0	0	0	0	0	0	0	0	0	0	0	0	0	0	0	0	0	0	0	0	0	0	0	0	0	0	0	0	0	0	0	0	0	2439000	2207400	0	0	1207900	5575800	0	0	0	0	1126100	1800800	857860	1738200	694240	1514000	0	0	0	0	0	0	0	0	0	0	0	0	3109500	2628500	3055100	2610600	2564100	3450000	2082900	2589400	3746300	4054900	3288800	3273800	2405000	2898100	2722600	6022900	2045600	3635100	3801000	3540000	3562100	4470900	3646800	3309500	3113700	3302100	0	0	0	0	2957600	2978100	Q8WWI1-3	342	Q8WWI1-3	Q8WWI1-3	LIM domain only protein 7	LMO7	PLRKKKPDKHEDNRRSWASPVYTEADGTFSR	S(0.998)WAS(0.001)PVYTEADGTFSR	1	2802
0.98513	0.58169	0.31449	0.53271	0.59337	0.74809	0.51054	NaN	NaN	0.1945	NaN	NaN	NaN	NaN	0.75593	0.64841	0.57144	0.45563	0.62727	0.5292	0.42875	0.58164	0.57945	0.52035	0.46125	NaN	NaN	NaN	NaN	NaN	NaN	NaN	0.99707	1.2654	0.81176	0.83569	0.86974	0.86377	0.5926	0.5624	0.38381	0.29998	0.22588	NaN	NaN	NaN	NaN	NaN	NaN	NaN	1.0314	0.70561	0.70102	0.56975	0.61563	0.57552	0.43397	0.51709	0.37104	0.20292	0.17376	NaN	NaN	NaN	NaN	0.77639	NaN	NaN	S	2	1	4.14e-66	222.42	168.33	210.47	-0.16702	2167200000	1534100000	633130000	345	29631000	26100000	34674000	24923000	33817000	9519100	28517000	14769000	20447000	12769000	19916000	12523000	14042000	7594600	0	0	19838000	0	22033000	978100	9809000	0	28552000	0	14225000	0	20011000	0	16092000	11785000	8423900	5527800	5479500	3126800	7050700	3052400	3632500	3355500	1415600	713990	1058600	492090	1439600	1049900	1228200	755260	0	0	368210	184240	1038600	0	398190	0	1339400	0	829220	0	1847300	0	1502000	0	1459300	0	48450000	49323000	19708000	24336000	13058000	10622000	15633000	10170000	17519000	14094000	17044000	15544000	17797000	8103300	17756000	9884000	23685000	8683000	28576000	9582900	16907000	3421700	9665800	0	16847000	0	14210000	0	20731000	0	29643000	0	15989000	0	23794000	0	165260000	164830000	34235000	26062000	18713000	13297000	36919000	19910000	32040000	20082000	42008000	25249000	39053000	15427000	36689000	19986000	39214000	13379000	33117000	4160500	31103000	5136700	56011000	0	43347000	0	39075000	0	44437000	0	51390000	2625100	39088000	0	35293000	0	Q8WWI1-3	345	Q8WWI1-3	Q8WWI1-3	LIM domain only protein 7	LMO7	KKKPDKHEDNRRSWASPVYTEADGTFSRLFQ	SWAS(1)PVYTEADGTFSR	1	2802
0.67469	0.54364	0.33766	0.59282	0.55148	0.6812	0.54379	0.62594	0.48449	0.44123	0.18058	0.069184	NaN	NaN	0.65965	0.72161	0.57391	0.56491	0.57607	0.58624	0.53624	0.62904	0.63712	0.5311	0.59394	0.29157	0.46178	0.09564	0.079996	0.044374	0.021698	0.021698	1.0544	1.1912	0.67153	0.86533	0.90299	0.93186	0.784	0.83942	0.68532	0.57154	0.62676	0.36681	0.15761	0.07705	0.045403	0.039653	0.033903	0.033903	1.0214	0.68309	0.67448	0.66523	0.68592	0.65425	0.55194	0.71076	0.61063	0.47048	0.42512	0.25205	0.10291	0.0661845	0.029459	0.02364	0.017821	0.014952	S	3	0.999877	3.86e-63	206.8	162.29	168.85	-0.35898	8614700000	5937200000	2677500000	1252	156100000	60543000	24609000	15119000	114630000	41060000	121910000	71373000	79321000	45077000	122100000	79526000	99743000	55510000	97460000	59483000	99268000	42495000	102030000	44078000	84745000	17353000	91667000	5916500	97025000	0	111130000	0	95059000	62866000	7709400	6003200	51778000	29720000	38028000	21132000	4205400	2803100	41278000	23973000	49687000	31175000	50932000	28663000	59221000	40271000	37509000	13476000	48603000	26572000	64076000	19213000	34877000	6673800	48100000	4184500	49192000	2771200	56739000	2686600	65205000	1017800	8192900	0	121110000	124830000	65155000	75460000	112930000	76829000	63018000	51097000	59459000	55698000	51231000	45775000	115150000	84476000	60399000	49068000	83656000	55725000	83494000	51049000	109080000	63576000	36074000	14714000	98560000	15698000	185810000	15485000	104690000	4766700	70236000	0	65729000	635200	16417000	0	198450000	193630000	126140000	85298000	93132000	62618000	150000000	93176000	121600000	77957000	165890000	105800000	117200000	60660000	196620000	151260000	94057000	55579000	130910000	61715000	28841000	13672000	189860000	49379000	159400000	17554000	156480000	0	109220000	1236600	0	0	37005000	474370	148050000	1869600	Q8WWI1-3;Q8WWI1;Q8WWI1-2;Q8WWI1-4;Q8WWI1-5	1252;1586;1586;1586;1301	Q8WWI1-3	Q8WWI1-3	LIM domain only protein 7	LMO7	AGSVKTSTTGVATTQSPTPRSHSPSASQSGS	TSTTGVATTQS(1)PTPR	1;2	2802
0.97432	NaN	NaN	0.76829	0.84159	0.75788	0.67417	0.69763	0.72109	0.79093	0.70762	0.795565	0.88351	0.6911	0.76793	0.79294	0.94988	0.71121	0.730965	0.75072	0.63421	0.6837	0.76796	0.6027	NaN	NaN	NaN	0.57308	0.80623	1.041	0.54481	0.54481	0.85454	1.0455	NaN	NaN	0.98418	0.85606	0.926985	0.99791	NaN	NaN	NaN	NaN	0.80263	0.74412	0.60597	0.46782	0.88753	0.88753	0.91984	NaN	NaN	NaN	NaN	1.2809	1.09045	0.90001	0.775295	0.65058	0.68958	0.72858	0.78366	NaN	NaN	NaN	0.57769	0.50966	T	3	0.844862	2.25e-16	107.59	89.48	86.577	0.35761	5367700000	3003100000	2364600000	656	68917000	70167000	0	0	0	0	238510000	205920000	203070000	183240000	11794000	0	65070000	49098000	0	0	73429000	52284000	70359000	64404000	14406000	8679300	0	0	85534000	56136000	179040000	115910000	82539000	58185000	41263000	39745000	12350000	12377000	63107000	47498000	0	0	2220600	1379600	1566800	721130	834320	699340	5065600	4190800	4388600	2665600	0	0	0	0	0	0	1100600	622200	874200	724080	6180200	6917300	6311400	3408900	0	0	90659000	80701000	92120000	100980000	0	0	0	0	77983000	80802000	84300000	72167000	0	0	68615000	67599000	0	0	0	0	0	0	0	0	79829000	61892000	106250000	74018000	0	0	112740000	58192000	151660000	133610000	0	0	239630000	185030000	0	0	0	0	0	0	0	0	107570000	74157000	0	0	137220000	111700000	0	0	100620000	65375000	0	0	91446000	70823000	91792000	67508000	0	0	0	0	0	0	74052000	41329000	58681000	33780000	Q8WWI1-3;Q8WWI1;Q8WWI1-2;Q8WWI1-4;Q8WWI1-5	656;990;990;990;705	Q8WWI1-3	Q8WWI1-3	LIM domain only protein 7	LMO7	EVAATEEDVTRLPSPTSPFSSLSQDQAATSK	EVAATEEDVTRLPS(0.139)PT(0.845)S(0.014)PFSS(0.001)LSQDQAATSK	1;2;3	2802
0.91033	0.59777	0.35944	0.64765	0.55732	0.75281	0.58479	0.69784	0.64179	0.71	0.68379	0.56355	0.67836	0.62506	0.6339	0.68941	0.66943	0.58888	0.60013	0.55716	0.53029	0.61095	0.66046	0.62746	0.75287	0.66012	0.71433	0.54275	0.62676	1.0715	0.54089	0.53901	0.88526	1.0545	0.59244	0.75616	0.7973	0.87162	0.74288	0.91291	0.79173	0.73781	0.81958	0.86869	0.78924	0.86916	0.69303	0.58492	1.0198	0.36639	0.92633	0.60839	0.61993	0.5932	0.6371	0.60562	0.53492	0.76987	0.65082	0.54744	0.54499	0.64518	0.62551	0.68005	0.65023	0.58375	0.56934	0.5332	T	2	1	0.000564346	115.92	73.678	108.32	0.18865	6973900000	3909300000	3064600000	714	94901000	86695000	76195000	50951000	37415000	14506000	49845000	38164000	32283000	21504000	36453000	32370000	31804000	19095000	24135000	17114000	34094000	24979000	30786000	22719000	34153000	23819000	37606000	19887000	30122000	22702000	47408000	33795000	84809000	64303000	28500000	22075000	16446000	15176000	14885000	8255200	15229000	8605700	25614000	11598000	20374000	10916000	20863000	12795000	19277000	11664000	19565000	12008000	11464000	9239200	23029000	14943000	8283300	5084200	13894000	8371700	17026000	10546000	33646000	26186000	29920000	17251000	44600000	29237000	86015000	91609000	67961000	80955000	62164000	43182000	52675000	48744000	54384000	46857000	45336000	43690000	68075000	60666000	45840000	48843000	58053000	54712000	70001000	57237000	66070000	62234000	50670000	45790000	53625000	49612000	79567000	78048000	90266000	67840000	56127000	36027000	50856000	58125000	62868000	28369000	222860000	239890000	66421000	42433000	52591000	39078000	69820000	45078000	65068000	46886000	84733000	60498000	79965000	56558000	89638000	68910000	82948000	66735000	87670000	51839000	96761000	68017000	118720000	88008000	104350000	88506000	91446000	66495000	108920000	81844000	112390000	80882000	110080000	73725000	99743000	70106000	Q8WWI1-3;Q8WWI1;Q8WWI1-2;Q8WWI1-4;Q8WWI1-5	714;1048;1048;1048;763	Q8WWI1-3	Q8WWI1-3	LIM domain only protein 7	LMO7	RSQDQFSDMRISINQTPGKSLDFGFTIKWDI	ISINQT(1)PGK	1;2	2802
0.95611	0.38057	0.17758	0.72744	0.15402	NaN	NaN	1.4518	1.4384	2.2698	0.66679	1.5089	2.351	1.0816	0.84311	1.0007	1.5338	1.472	2.1587	0.5043	1.1623	0.82424	0.81997	0.99838	2.1325	1.9119	2.1198	0.28762	2.1056	1.55178	0.99796	1.1027	0.98327	1.0279	1.4266	0.65534	0.7522	0.94268	0.70319	0.70002	0.7811	0.76042	0.60156	0.65803	0.67613	0.71923	0.62848	0.67661	0.66361	0.33598	0.95649	0.25497	0.13829	0.097922	NaN	NaN	NaN	0.076543	NaN	NaN	NaN	NaN	NaN	NaN	NaN	NaN	NaN	NaN	T	3	1	0.000935995	312.31	266.66	222.75	-0.10994	2789200000	2244300000	544950000	579	34965000	30791000	29418000	8186100	18996000	2167700	17346000	3380100	15565000	2129000	17007000	0	17586000	0	17063000	3849500	17262000	5187300	20521000	12662000	15280000	2004900	11933000	0	33110000	8286800	16108000	5540600	92340000	65871000	61990000	33785000	37287000	12065000	18772000	5307800	58699000	8494600	18798000	2007100	14276000	1028700	19056000	1059900	15126000	1206100	14178000	829100	5210000	2115200	10969000	4413200	3672200	1956800	56551000	212630	73190000	2575300	17458000	0	16603000	2146200	14701000	1592400	46124000	43235000	36416000	25183000	29190000	11875000	35039000	10159000	32659000	4499500	34829000	5465200	37756000	7287200	30443000	5626600	31091000	5911500	33903000	6958300	37853000	6553300	33898000	6257200	27108000	6450400	36040000	5763600	47070000	9519800	40802000	8118400	38284000	6737700	48960000	7261200	123890000	121590000	21923000	4667100	24024000	3123600	9482000	1175500	26976000	0	33601000	0	36506000	0	32896000	674760	30186000	0	27780000	0	33659000	0	61536000	0	49839000	0	50622000	0	52387000	0	47863000	0	47477000	0	45140000	0	Q8WWI1-3;Q8WWI1;Q8WWI1-2;Q8WWI1-4;Q8WWI1-5	579;913;913;913;628	Q8WWI1-3	Q8WWI1-3	LIM domain only protein 7	LMO7	RSYRKTDTVRLTSVVTPRPFGSQTRGISSLP	LTSVVT(1)PRPFGS(1)QTR	1;2	2802
NaN	NaN	NaN	NaN	NaN	NaN	NaN	NaN	NaN	NaN	NaN	NaN	NaN	NaN	NaN	NaN	NaN	NaN	NaN	NaN	NaN	NaN	NaN	NaN	NaN	NaN	NaN	NaN	NaN	NaN	NaN	NaN	NaN	NaN	NaN	NaN	NaN	NaN	NaN	NaN	NaN	0.75317	NaN	NaN	NaN	NaN	NaN	NaN	NaN	NaN	NaN	NaN	NaN	NaN	NaN	NaN	NaN	NaN	NaN	NaN	NaN	NaN	NaN	NaN	NaN	NaN	NaN	NaN	T	4	0.757741	0.00249395	59.547	32.42	51.876	-0.083077	22393000	13508000	8885500	524	0	0	0	0	0	0	0	0	0	0	0	0	0	0	0	0	0	0	0	0	0	0	0	0	0	0	0	0	0	0	0	0	0	0	0	0	0	0	0	0	0	0	0	0	0	0	0	0	0	0	0	0	0	0	0	0	0	0	0	0	0	0	0	0	0	0	0	0	0	0	0	0	0	0	0	0	0	0	0	0	0	0	9135400	8885500	0	0	0	0	0	0	0	0	0	0	0	0	0	0	0	0	0	0	0	0	0	0	0	0	0	0	0	0	0	0	0	0	0	0	0	0	0	0	4372500	0	0	0	0	0	0	0	0	0	0	0	0	0	Q8WWI1-3;Q8WWI1;Q8WWI1-2;Q8WWI1-4;Q8WWI1-5	524;858;858;858;573	Q8WWI1-3	Q8WWI1-3	LIM domain only protein 7	LMO7	PKEDSTTFAKREDRVTTEIQLPSQSPVEEQS	VT(0.758)T(0.629)EIQLPS(0.327)QS(0.205)PVEEQS(0.075)PAS(0.007)LSSLR	2	2802
NaN	NaN	NaN	NaN	NaN	NaN	NaN	NaN	NaN	NaN	NaN	NaN	NaN	NaN	NaN	NaN	NaN	NaN	NaN	NaN	NaN	NaN	NaN	NaN	NaN	NaN	NaN	NaN	NaN	NaN	NaN	NaN	NaN	NaN	NaN	NaN	NaN	NaN	NaN	NaN	NaN	NaN	NaN	NaN	0.59762	NaN	NaN	NaN	NaN	NaN	NaN	NaN	NaN	NaN	NaN	NaN	NaN	NaN	NaN	NaN	NaN	NaN	NaN	NaN	NaN	NaN	NaN	NaN	T	3	0.836832	0.000233261	67.01	43.495	40.533	-0.59118	29701000	25700000	4001200	615	0	0	0	0	0	0	0	0	0	0	0	0	0	0	0	0	0	0	0	0	0	0	0	0	0	0	0	0	0	0	0	0	0	0	0	0	0	0	0	0	0	0	0	0	0	0	0	0	0	0	0	0	0	0	0	0	0	0	0	0	0	0	0	0	0	0	0	0	0	0	0	0	0	0	0	0	0	0	0	0	0	0	0	0	0	0	0	0	14735000	4001200	0	0	0	0	0	0	0	0	0	0	0	0	0	0	0	0	0	0	0	0	0	0	0	0	0	0	0	0	0	0	0	0	0	0	0	0	0	0	10965000	0	0	0	0	0	0	0	Q8WWI1-3;Q8WWI1;Q8WWI1-2;Q8WWI1-4;Q8WWI1-5	615;949;949;949;664	Q8WWI1-3	Q8WWI1-3	LIM domain only protein 7	LMO7	DDAWKYNGDVEDIKRTPNNVVSTPAPSPDAS	RT(0.837)PNNVVS(0.088)T(0.076)PAPS(0.302)PDAS(0.351)QLAS(0.36)S(0.351)LS(0.318)S(0.316)QK	3	2802
0.79535	0.82648	0.72988	NaN	NaN	NaN	0.72342	0.62336	0.5233	1.7784	0.38702	NaN	NaN	NaN	1.3412	NaN	NaN	0.72504	NaN	NaN	0.6601	0.66096	0.61607	0.57118	0.69514	0.68989	1.7458	1.5783	1.3697	NaN	NaN	NaN	NaN	NaN	NaN	NaN	NaN	NaN	0.46313	0.49909	0.63414	0.680305	0.72647	0.64226	3.7808	0.65357	NaN	NaN	NaN	NaN	1.1327	0.8198	0.5069	NaN	NaN	NaN	NaN	NaN	NaN	NaN	NaN	NaN	NaN	NaN	NaN	NaN	NaN	NaN	T	4	0.860282	2.31e-13	129.04	100.17	63.691	-0.66606	873550000	597070000	276480000	622	4373400	3107600	88956000	66511000	124150000	26654000	44487000	0	56285000	0	0	0	14633000	11008000	17285000	0	11073000	6478300	13522000	9474000	4611700	1999100	21333000	0	40754000	0	0	0	22507000	22228000	0	0	0	0	14807000	11454000	2961600	0	4005400	0	3097200	1920800	1144900	704860	0	0	1339900	687690	700310	482210	984350	609070	942420	1918500	3287000	4132500	2922000	3731300	0	0	3749100	0	0	0	0	0	0	0	0	0	0	0	0	0	0	0	7203200	3685500	7062300	5623900	5219800	3569900	0	0	17407000	30604000	19056000	5387000	8025800	27773000	4948700	5775700	0	0	0	0	0	0	0	0	12417000	11076000	0	0	11819000	5241500	0	0	0	0	0	0	0	0	0	0	0	0	0	4639100	0	0	0	0	0	0	0	0	0	0	0	0	0	0	0	0	Q8WWI1-3;Q8WWI1;Q8WWI1-2;Q8WWI1-4;Q8WWI1-5	622;956;956;956;671	Q8WWI1-3	Q8WWI1-3	LIM domain only protein 7	LMO7	GDVEDIKRTPNNVVSTPAPSPDASQLASSLS	RT(0.001)PNNVVS(0.254)T(0.86)PAPS(0.837)PDAS(0.035)QLAS(0.009)S(0.003)LSSQK	1;2;3	2802
0.74031	0.53356	NaN	NaN	NaN	0.72227	NaN	NaN	NaN	NaN	NaN	NaN	NaN	NaN	NaN	NaN	0.2918	NaN	NaN	0.54222	NaN	NaN	NaN	NaN	NaN	NaN	NaN	NaN	NaN	NaN	NaN	NaN	NaN	NaN	NaN	NaN	0.87067	0.693835	0.517	NaN	NaN	NaN	NaN	NaN	NaN	NaN	NaN	NaN	NaN	NaN	NaN	NaN	NaN	NaN	NaN	NaN	NaN	NaN	NaN	NaN	NaN	NaN	NaN	NaN	NaN	NaN	NaN	NaN	T	3	0.995779	0.0016813	173.33	135.81	144.08	0.032427	129660000	101910000	27753000	349	7246000	5063200	8396800	3894400	0	0	0	0	0	0	6578900	3276600	0	0	0	0	4936200	0	0	0	2657500	0	0	0	0	0	0	0	0	0	0	0	831560	413920	0	0	0	0	219110	117120	0	0	0	0	0	0	0	0	0	0	0	0	0	0	0	0	0	0	0	0	0	0	0	0	0	0	0	0	0	0	0	0	9115200	9844400	0	0	10171000	5143400	0	0	0	0	0	0	0	0	0	0	6980200	0	8398500	0	0	0	0	0	0	0	10558000	0	0	0	0	0	0	0	0	0	0	0	0	0	0	0	0	0	0	0	0	0	0	0	0	0	0	0	12933000	0	0	0	0	0	12883000	0	0	0	Q8WWI1-3	349	Q8WWI1-3	Q8WWI1-3	LIM domain only protein 7	LMO7	DKHEDNRRSWASPVYTEADGTFSRLFQKIYG	SWAS(0.001)PVY(0.003)T(0.996)EADGTFSR	1	2802
NaN	NaN	NaN	NaN	NaN	NaN	NaN	NaN	NaN	NaN	NaN	NaN	NaN	NaN	NaN	0.69941	NaN	NaN	NaN	NaN	NaN	NaN	NaN	NaN	NaN	NaN	NaN	NaN	NaN	NaN	NaN	NaN	NaN	NaN	NaN	NaN	NaN	NaN	NaN	NaN	NaN	NaN	NaN	NaN	NaN	0.082597	NaN	NaN	NaN	NaN	NaN	NaN	NaN	NaN	NaN	NaN	NaN	NaN	NaN	NaN	NaN	NaN	NaN	NaN	NaN	NaN	NaN	NaN	T	2	0.868713	4.57e-09	144.65	126.12	144.33	-0.18685	135070000	103070000	32002000	1254	0	0	0	0	0	0	0	0	0	0	0	0	0	0	0	0	0	0	0	0	0	0	0	0	0	0	0	0	0	0	37263000	26971000	0	0	0	0	0	0	0	0	0	0	0	0	0	0	0	0	0	0	0	0	0	0	0	0	0	0	0	0	0	0	0	0	0	0	0	0	0	0	0	0	0	0	0	0	0	0	0	0	7052000	0	0	0	0	0	0	0	0	0	52858000	5031200	0	0	0	0	0	0	5898600	0	0	0	0	0	0	0	0	0	0	0	0	0	0	0	0	0	0	0	0	0	0	0	0	0	0	0	0	0	0	0	0	0	0	0	0	0	Q8WWI1-3;Q8WWI1;Q8WWI1-2;Q8WWI1-4;Q8WWI1-5	1254;1588;1588;1588;1303	Q8WWI1-3	Q8WWI1-3	LIM domain only protein 7	LMO7	SVKTSTTGVATTQSPTPRSHSPSASQSGSQL	TSTTGVAT(0.002)T(0.007)QS(0.122)PT(0.869)PR	1;2	2802
NaN	NaN	NaN	NaN	NaN	NaN	NaN	NaN	NaN	NaN	NaN	NaN	NaN	NaN	NaN	NaN	NaN	NaN	NaN	NaN	NaN	NaN	NaN	NaN	NaN	NaN	NaN	NaN	NaN	NaN	NaN	NaN	1.449	NaN	NaN	NaN	0.56723	NaN	NaN	NaN	NaN	NaN	NaN	NaN	NaN	0.62846	0.704615	0.78077	0.87871	0.97665	NaN	NaN	NaN	NaN	NaN	NaN	NaN	NaN	NaN	NaN	NaN	NaN	NaN	0.93499	1.22419	1.5134	NaN	NaN	Y	3	0.997356	0.002401	149.33	121.9	141.48	0.051847	45287000	24399000	20888000	470	0	0	0	0	0	0	0	0	0	0	0	0	0	0	0	0	0	0	0	0	0	0	0	0	0	0	0	0	0	0	0	0	0	0	0	0	0	0	0	0	0	0	0	0	0	0	0	0	0	0	0	0	0	0	0	0	0	0	0	0	0	0	0	0	3785600	4716500	0	0	0	0	0	0	2197700	1988600	0	0	2584700	0	0	0	0	0	0	0	0	0	0	0	0	0	3831400	2434700	0	0	3950200	3836500	0	0	4524600	3648600	0	0	0	0	0	0	0	0	0	0	0	0	0	0	0	0	0	0	0	0	0	0	0	0	0	0	2018500	2114000	0	0	1506400	2149400	0	0	0	0	Q8WWI1-3;Q8WWI1;Q8WWI1-2;Q8WWI1-4;Q8WWI1-5	470;804;804;804;519	Q8WWI1-3	Q8WWI1-3	LIM domain only protein 7	LMO7	ESQNQKSTVPSRRRMYSFDDVLEEGKRPPTM	RMY(0.997)S(0.003)FDDVLEEGK	1	2802
NaN	NaN	NaN	NaN	NaN	NaN	NaN	NaN	NaN	NaN	NaN	NaN	NaN	NaN	NaN	NaN	NaN	NaN	NaN	NaN	NaN	NaN	NaN	NaN	NaN	NaN	NaN	NaN	NaN	NaN	NaN	NaN	NaN	1.1351	0.98873	0.84236	NaN	NaN	NaN	NaN	NaN	NaN	NaN	NaN	NaN	NaN	NaN	NaN	NaN	NaN	NaN	NaN	NaN	NaN	NaN	NaN	NaN	NaN	NaN	NaN	NaN	NaN	NaN	NaN	NaN	NaN	NaN	NaN	Y	3	0.973258	0.00721529	132.65	132.65	113.07	-0.11124	44819000	23150000	21669000	348	0	0	0	0	0	0	0	0	0	0	0	0	0	0	0	0	0	0	0	0	0	0	0	0	0	0	0	0	0	0	0	0	0	0	0	0	0	0	0	0	0	0	0	0	0	0	0	0	0	0	0	0	0	0	0	0	0	0	0	0	0	0	0	0	0	0	11929000	12619000	0	0	11221000	9050300	0	0	0	0	0	0	0	0	0	0	0	0	0	0	0	0	0	0	0	0	0	0	0	0	0	0	0	0	0	0	0	0	0	0	0	0	0	0	0	0	0	0	0	0	0	0	0	0	0	0	0	0	0	0	0	0	0	0	0	0	0	0	0	0	Q8WWI1-3	348	Q8WWI1-3	Q8WWI1-3	LIM domain only protein 7	LMO7	PDKHEDNRRSWASPVYTEADGTFSRLFQKIY	SWAS(0.011)PVY(0.973)T(0.016)EADGTFSR	1	2802
1.3448	1.1447	1.66465	2.1846	1.0307	1.55515	2.0796	1.47391	0.86821	0.63621	0.40421	NaN	NaN	NaN	0.89385	0.5871	0.58291	0.5345	0.54108	0.58828	0.705095	0.82191	0.48151	0.47164	1.731	3.8831	0.41142	0.15645	0.1419	0.092827	NaN	NaN	NaN	1.4988	1.30225	1.1057	1.0971	1.1421	1.0588	1.3139	0.97707	0.8372	0.792335	0.74747	0.59327	NaN	NaN	NaN	0.19279	0.19279	NaN	NaN	0.93959	0.78198	0.98758	0.80864	0.6297	1.0106	0.8418	0.57262	0.61234	0.65206	0.48848	0.3249	NaN	NaN	NaN	NaN	S	3	0.986889	6.22e-20	146.34	123.89	116.35	0.13872	1029000000	556290000	472720000	177	12617000	18424000	9540700	13580000	11644000	0	15141000	27899000	28842000	20035000	0	0	11165000	28816000	0	0	13492000	9949800	0	0	8918600	3552600	18498000	0	0	0	0	0	18563000	16698000	4337100	2983400	4731900	2203100	1850000	1152200	5296100	2773100	5635600	2734000	0	0	4010700	2381000	3897400	1781800	3324100	1822300	111670	167560	3227400	1429200	2312100	1297300	2978500	492700	2864600	1026700	4539600	1799100	3888600	0	4151200	0	0	0	15830000	16043000	0	0	15656000	17972000	13371000	17063000	13926000	16850000	11982000	15415000	12206000	14652000	11979000	10279000	11486000	12769000	0	0	11446000	11983000	13315000	14246000	12178000	0	0	0	0	8571000	10518000	16427000	0	0	0	0	0	0	20811000	15459000	21929000	13605000	14524000	15037000	0	0	17268000	13257000	15851000	16225000	18222000	13218000	16123000	10867000	0	0	18471000	13080000	0	0	19865000	15475000	0	0	16668000	0	0	11228000	17090000	0	Q9C0E8;Q9C0E8-3;Q9C0E8-2;Q9C0E8-4	177;54;172;177	Q9C0E8	Q9C0E8	Protein lunapark	LNP	PGQEIRQRTAAQRNLSPTPASPNQGPPPQVP	NLS(0.987)PT(0.031)PAS(0.982)PNQGPPPQVPVS(1)PGPPK	1;2;3	3354
NaN	NaN	NaN	2.1846	1.0307	1.55515	2.0796	1.47391	0.86821	0.63621	0.40421	NaN	NaN	NaN	0.89385	0.5871	0.58291	0.5345	0.54108	0.58828	0.62358	0.60486	0.48151	0.47164	0.59345	0.42033	0.41142	0.15645	0.1419	0.092827	NaN	NaN	1.4988	1.4988	1.30225	1.1057	1.0971	1.07795	1.0588	1.3139	0.97707	0.8372	0.792335	0.74747	0.59327	NaN	NaN	NaN	0.19279	0.19279	NaN	0.95167	0.93959	0.78198	0.98758	0.90226	0.6297	1.0106	0.8418	0.57262	0.67586	0.65206	0.42856	0.3249	0.17053	NaN	NaN	NaN	S	3	0.999798	6.22e-20	146.34	123.89	146.34	0.1677	1071000000	639170000	431800000	182	0	0	0	0	11644000	0	15141000	27899000	28842000	20035000	0	0	11165000	28816000	0	0	13492000	9949800	0	0	8918600	3552600	18498000	0	13763000	0	0	0	18563000	16698000	4337100	2983400	4731900	2203100	1850000	1152200	5296100	2773100	5635600	2734000	3916200	2617700	3778400	2260400	3897400	1781800	3324100	1822300	2413900	1596000	3087100	1050700	2312100	870780	2978500	492700	2864600	401270	4539600	383780	3888600	0	4151200	0	0	0	15830000	16043000	0	0	15656000	17972000	13371000	17063000	0	0	11982000	15415000	12206000	14652000	11979000	10279000	11486000	12769000	0	0	11446000	7511800	13315000	7728300	12178000	0	0	0	0	0	10518000	2845900	0	0	0	0	21404000	21805000	20811000	15459000	21929000	13605000	14524000	15037000	22719000	15916000	17268000	13257000	15851000	16225000	18222000	13218000	16123000	10867000	19460000	10797000	18471000	13080000	18112000	7349800	19865000	7666700	17661000	3166800	16668000	0	0	0	17090000	0	Q9C0E8;Q9C0E8-3;Q9C0E8-2;Q9C0E8-4	182;59;177;182	Q9C0E8	Q9C0E8	Protein lunapark	LNP	RQRTAAQRNLSPTPASPNQGPPPQVPVSPGP	NLS(0.5)PT(0.5)PAS(1)PNQGPPPQVPVS(1)PGPPK	3	3354
1.3448	1.1447	1.66465	2.1846	1.0307	1.55515	2.0796	1.47391	0.86821	0.63621	0.40421	NaN	NaN	NaN	0.89385	0.5871	0.58291	0.5345	0.54108	0.58828	0.62358	0.82191	0.48151	0.47164	1.731	3.8831	0.41142	0.15645	0.1419	0.092827	NaN	NaN	1.4988	1.4988	1.30225	1.1057	1.0971	1.1421	1.0588	1.3139	0.97707	0.8372	0.792335	0.74747	0.59327	NaN	NaN	NaN	0.19279	0.19279	NaN	0.95167	0.93959	0.78198	0.98758	0.90226	0.6297	1.0106	0.8418	0.57262	0.67586	0.65206	0.42856	0.3249	0.17053	NaN	NaN	NaN	S	3	1	6.22e-20	146.34	123.89	97.5	-0.87734	1181200000	675740000	505410000	194	12617000	18424000	9540700	13580000	11644000	0	15141000	27899000	28842000	20035000	0	0	11165000	28816000	0	0	13492000	9949800	0	0	8918600	6123200	18498000	0	13763000	0	0	0	18563000	16698000	4337100	2983400	4731900	2203100	1850000	1152200	5296100	2773100	5635600	2734000	3916200	2617700	4010700	2381000	3897400	1781800	3324100	1822300	2525600	1763600	3227400	1429200	2312100	1297300	2978500	492700	2864600	1026700	4539600	1799100	3888600	0	4151200	0	0	0	15830000	16043000	0	0	15656000	17972000	13371000	17063000	13926000	16850000	11982000	15415000	12206000	14652000	11979000	10279000	11486000	12769000	0	0	11446000	11983000	13315000	14246000	12178000	8064100	0	0	0	0	10518000	2845900	0	0	0	0	21404000	21805000	20811000	15459000	21929000	13605000	14524000	15037000	22719000	15916000	17268000	13257000	15851000	16225000	18222000	13218000	16123000	10867000	19460000	10797000	18471000	13080000	18112000	7349800	19865000	7666700	17661000	3166800	16668000	0	0	0	17090000	0	Q9C0E8;Q9C0E8-3;Q9C0E8-2;Q9C0E8-4	194;71;189;194	Q9C0E8	Q9C0E8	Protein lunapark	LNP	TPASPNQGPPPQVPVSPGPPKDSSAPGGPPE	NLS(0.511)PT(0.511)PAS(0.979)PNQGPPPQVPVS(1)PGPPK	2;3	3354
NaN	NaN	NaN	NaN	NaN	NaN	NaN	NaN	NaN	NaN	NaN	NaN	NaN	NaN	NaN	NaN	NaN	NaN	NaN	NaN	NaN	NaN	NaN	NaN	NaN	NaN	NaN	NaN	NaN	NaN	NaN	NaN	0.85794	0.60686	NaN	NaN	NaN	NaN	0.71478	NaN	NaN	NaN	NaN	NaN	NaN	NaN	NaN	NaN	NaN	NaN	NaN	NaN	NaN	NaN	NaN	NaN	NaN	NaN	NaN	NaN	NaN	NaN	NaN	NaN	NaN	NaN	NaN	NaN	T	3	0.917067	0.00195778	54.857	29.6	54.857	-0.067088	26780000	14439000	12341000	213	0	0	0	0	0	0	0	0	0	0	0	0	0	0	0	0	0	0	0	0	0	0	0	0	0	0	0	0	0	0	0	0	0	0	0	0	0	0	0	0	0	0	0	0	0	0	0	0	0	0	0	0	0	0	0	0	0	0	0	0	0	0	0	0	6496600	5296200	4095100	3939600	0	0	0	0	0	0	0	0	3847100	3105400	0	0	0	0	0	0	0	0	0	0	0	0	0	0	0	0	0	0	0	0	0	0	0	0	0	0	0	0	0	0	0	0	0	0	0	0	0	0	0	0	0	0	0	0	0	0	0	0	0	0	0	0	0	0	0	0	0	0	Q9C0E8;Q9C0E8-3;Q9C0E8-2;Q9C0E8-4	213;90;208;213	Q9C0E8	Q9C0E8	Protein lunapark	LNP	PKDSSAPGGPPERTVTPALSSNVLPRHLGSP	DSSAPGGPPERT(0.031)VT(0.917)PALS(0.04)S(0.012)NVLPR	1	3354
1.3448	1.1447	1.66465	2.1846	NaN	NaN	NaN	NaN	NaN	NaN	0.40421	NaN	NaN	NaN	0.89385	0.5871	0.58291	NaN	NaN	NaN	0.62358	NaN	NaN	NaN	0.59345	NaN	NaN	NaN	0.1419	NaN	NaN	NaN	1.4988	1.4988	NaN	NaN	1.0971	1.1421	1.228	1.3139	1.07555	0.8372	NaN	NaN	0.59327	NaN	NaN	NaN	0.19279	0.19279	0.95167	0.95167	0.866825	0.78198	0.84212	0.90226	NaN	NaN	NaN	NaN	0.67586	0.55221	0.42856	0.299545	0.17053	NaN	NaN	NaN	T	3	0.914044	6.22e-20	146.34	123.89	85.805	0.29835	656620000	372040000	284570000	179	12617000	18424000	9540700	13580000	11644000	0	15141000	27899000	0	0	0	0	0	0	0	0	0	0	0	0	8918600	3552600	18498000	0	13763000	0	0	0	18563000	16698000	4337100	2983400	4731900	2203100	0	0	0	0	0	0	3916200	2617700	0	0	0	0	0	0	2413900	1596000	0	0	0	0	0	0	2864600	401270	0	0	3888600	1552400	0	0	0	0	15830000	16043000	0	0	0	0	13371000	17063000	13926000	16850000	0	0	12206000	14652000	0	0	11486000	12769000	0	0	0	0	13315000	7728300	12178000	0	0	0	0	0	10518000	2845900	0	0	0	0	21404000	21805000	0	0	21929000	13605000	0	0	22719000	15916000	0	0	0	0	0	0	0	0	19460000	10797000	0	0	18112000	7349800	0	0	17661000	13842000	0	14653000	0	0	17090000	7147500	Q9C0E8;Q9C0E8-3;Q9C0E8-2;Q9C0E8-4	179;56;174;179	Q9C0E8	Q9C0E8	Protein lunapark	LNP	QEIRQRTAAQRNLSPTPASPNQGPPPQVPVS	NLS(0.086)PT(0.914)PAS(1)PNQGPPPQVPVS(1)PGPPK	1;3	3354
NaN	NaN	NaN	NaN	NaN	NaN	NaN	NaN	NaN	NaN	NaN	NaN	NaN	NaN	NaN	NaN	NaN	NaN	NaN	NaN	NaN	NaN	NaN	NaN	NaN	NaN	NaN	NaN	NaN	NaN	NaN	NaN	1.0816	1.4295	1.0152	0.81663	0.7853	0.4712	NaN	NaN	NaN	0.69244	0.86646	NaN	NaN	NaN	NaN	NaN	NaN	NaN	0.88841	NaN	NaN	NaN	0.84667	0.63533	0.42399	0.56012	0.67218	NaN	NaN	NaN	NaN	NaN	NaN	NaN	NaN	NaN	S	2	1	0.00111748	101.56	67.665	101.56	0.28079	47544000	30071000	17473000	80	0	0	0	0	0	0	0	0	0	0	0	0	0	0	0	0	0	0	0	0	0	0	0	0	0	0	0	0	0	0	0	0	0	0	0	0	0	0	0	0	0	0	0	0	0	0	0	0	0	0	0	0	0	0	0	0	0	0	0	0	0	0	0	0	1687900	2072500	1509800	1982700	855870	842620	1353000	1199700	933680	607660	718280	822720	0	0	0	0	0	0	1080400	823060	758330	1150600	0	0	0	0	0	0	0	0	0	0	0	0	0	0	5221800	4966200	0	0	0	0	0	0	1329600	1297400	0	0	1255000	381290	1073100	589140	1101600	737470	0	0	0	0	2348500	0	1667400	0	1883400	0	1508200	0	0	0	1856400	0	1928900	0	Q9UIQ6;Q9UIQ6-3;Q9UIQ6-2	80;61;66	Q9UIQ6	Q9UIQ6	Leucyl-cystinyl aminopeptidase;Leucyl-cystinyl aminopeptidase, pregnancy serum form	LNPEP	EDEEDYESSAKLLGMSFMNRSSGLRNSATGY	LLGMS(1)FMNR	1	3835
NaN	NaN	NaN	NaN	NaN	NaN	NaN	NaN	NaN	NaN	NaN	NaN	NaN	NaN	NaN	NaN	NaN	NaN	NaN	NaN	NaN	NaN	NaN	NaN	NaN	NaN	NaN	NaN	NaN	NaN	NaN	NaN	NaN	NaN	NaN	NaN	NaN	NaN	NaN	NaN	NaN	NaN	NaN	NaN	NaN	NaN	NaN	NaN	NaN	NaN	1.2243	NaN	NaN	NaN	NaN	NaN	NaN	NaN	NaN	NaN	NaN	0.40051	NaN	NaN	NaN	NaN	NaN	NaN	S	3	1	0.00364814	54.964	26.416	54.964	-0.086607	25272000	16233000	9039000	19	0	0	0	0	0	0	0	0	0	0	0	0	0	0	0	0	0	0	0	0	0	0	0	0	0	0	0	0	0	0	0	0	0	0	0	0	0	0	0	0	0	0	0	0	0	0	0	0	0	0	0	0	0	0	0	0	0	0	0	0	0	0	0	0	0	0	0	0	0	0	0	0	0	0	0	0	0	0	0	0	0	0	0	0	0	0	0	0	0	0	0	0	0	0	0	0	0	0	0	0	7713000	6942200	0	0	0	0	0	0	0	0	0	0	0	0	0	0	0	0	0	0	4292800	0	4227600	2096800	0	0	0	0	0	0	0	0	0	0	0	0	Q9UIQ6	19	Q9UIQ6	Q9UIQ6	Leucyl-cystinyl aminopeptidase;Leucyl-cystinyl aminopeptidase, pregnancy serum form	LNPEP	FTNDRLQLPRNMIENSMFEEEPDVVDLAKEP	NMIENS(1)MFEEEPDVVDLAK	1	3835
1.0384	0.64837	0.41136	0.73604	0.60952	0.87703	0.79399	0.71095	0.82181	0.75815	0.82274	0.65334	0.72768	0.72323	0.78399	0.83393	0.69141	0.69601	0.663	0.62305	0.55135	0.66962	0.82361	0.64866	0.64553	0.659445	0.67336	0.66072	0.7038	0.77987	0.55234	0.49093	2.8748	2.8748	0.96864	0.86965	0.91047	0.87785	1.07343	1.269	1.1066	1.5207	1.3056	2.14215	2.9787	0.96388	0.85932	1.11951	1.3797	1.3797	1.0678	0.81568	0.73837	0.75903	0.70869	0.77444	0.58941	0.9213	0.90399	0.76144	0.74663	0.73182	0.76163	0.81703	0.76748	0.70521	0.65751	0.60764	S	2	0.983306	5.87e-18	173.19	131.04	153.75	0.14479	1200000000	635690000	564270000	75	11789000	13819000	8157500	5811300	7141200	3704900	10615000	7694400	7485200	4811200	6972300	8591400	0	0	4987800	4705400	6530400	4773300	5123600	5187300	6214200	4674800	8478100	5142100	6806600	5134900	9696200	7580700	11325000	9022400	4170400	4487200	4761300	3891500	3291700	2159900	4289300	3502100	7738200	3999500	7605100	3423200	5595400	5551300	5491500	4154200	4856700	4195700	3022600	2113800	0	0	1972800	1214600	3478300	3186400	2578900	2062000	7698000	5259500	10817000	5333800	7313500	6462500	0	0	6862700	19257000	13588000	13958000	13244000	11173000	14878000	13944000	14874000	13151000	0	0	10893000	11087000	11227000	12791000	11005000	15183000	11142000	14272000	0	10540000	3823000	13250000	16662000	16162000	19385000	15414000	0	0	11332000	16672000	0	0	34199000	36344000	11147000	9481200	12160000	8426500	11806000	8613000	12793000	7706000	13102000	11832000	13333000	7964900	13149000	12226000	11592000	11151000	16014000	10937000	0	0	22800000	17087000	18692000	14236000	17429000	14437000	17604000	11519000	20411000	12525000	19510000	11548000	15033000	9737200	Q969J3	75	Q969J3	Q969J3	Loss of heterozygosity 12 chromosomal region 1 protein	LOH12CR1	PTFQPLLKGLLSGQTSPTNAKLEKLDSQQVL	GLLSGQT(0.004)S(0.983)PT(0.013)NAK	1	2909
0.81937	0.93024	1.85387	2.7775	1.99415	1.2108	3.8496	3.01	2.1704	1.6955	0.60974	0.749425	0.88911	1.2466	NaN	NaN	NaN	NaN	NaN	0.71077	NaN	NaN	NaN	NaN	0.75111	0.753065	0.75502	NaN	NaN	NaN	NaN	NaN	1.3079	0.88302	0.89892	0.2993	1.2035	0.86701	0.97305	0.76822	0.24047	0.48678	0.73309	1.3482	0.68835	0.65914	0.58886	0.75577	1.2398	0.76349	1.0815	0.633	0.5247	0.93872	0.67155	0.94288	0.37529	1.5525	0.65365	0.32135	0.64301	1.0421	0.72477	1.1013	0.79861	0.914855	1.0311	0.743	S	3	1	0.00015993	222.55	171.72	222.55	0.38386	719590000	395210000	324380000	530	4732000	4874000	3512400	3716800	2449700	0	938060	4190700	0	0	2608300	2869900	2014700	7472000	0	0	2127400	4695900	1486600	2706000	3338500	1546300	5085600	0	3304000	1661700	2599100	2964000	0	0	0	0	0	0	0	0	391780	0	631940	275010	0	0	0	0	0	0	0	0	492930	268870	0	0	426590	289260	0	0	0	0	0	0	0	0	0	0	13530000	13571000	10574000	10285000	10675000	10286000	10747000	3362100	8513800	9208800	7261700	6549500	1178400	1255300	20737000	10677000	13549000	3909500	0	0	15075000	7861800	13651000	20585000	8606800	5313100	9373700	6061500	19303000	11473000	16126000	8445800	12130000	13276000	18176000	8726400	34007000	35041000	9366800	5829200	11555000	7367500	2719300	1755800	2452100	1842300	2796500	2394000	13561000	5863300	10973000	12466000	9274500	9363300	3055300	922800	3355500	2130500	13871000	15963000	2065500	1616000	10815000	14639000	15454000	14200000	0	0	3717300	4146800	823190	460650	Q7L5N7;Q7L5N7-2	530;260	Q7L5N7	Q7L5N7	Lysophosphatidylcholine acyltransferase 2	LPCAT2	PKEVQTTPSTASNKVSPEKHEESTSDKKDD_	EVQTTPSTASNKVS(1)PEK	1;2	2379
NaN	NaN	NaN	NaN	NaN	NaN	NaN	NaN	NaN	NaN	NaN	NaN	NaN	NaN	NaN	NaN	NaN	NaN	NaN	NaN	NaN	NaN	NaN	NaN	NaN	NaN	NaN	NaN	NaN	NaN	NaN	NaN	NaN	NaN	NaN	NaN	NaN	NaN	NaN	NaN	NaN	NaN	NaN	NaN	NaN	NaN	NaN	NaN	NaN	NaN	NaN	NaN	0.70557	0.93872	0.67155	0.94288	0.53284	0.79772	1.0626	0.32135	0.64301	1.2063	0.72477	1.0716	0.72006	NaN	NaN	NaN	T	3	0.989468	0.00342199	153.81	100.99	111.86	0.4841	54683000	30510000	24174000	521	0	0	0	0	0	0	0	0	0	0	0	0	0	0	0	0	0	0	0	0	0	0	0	0	0	0	0	0	0	0	0	0	0	0	0	0	0	0	0	0	0	0	0	0	0	0	0	0	0	0	0	0	0	0	0	0	0	0	0	0	0	0	0	0	0	0	0	0	0	0	0	0	0	0	0	0	0	0	0	0	0	0	0	0	0	0	0	0	0	0	0	0	0	0	0	0	0	0	0	0	0	0	0	0	2135700	1428000	2719300	1755800	2452100	1842300	2796500	2394000	2444800	1190000	0	0	1399600	1857500	3055300	922800	3355500	2130500	3247000	3977500	2065500	1616000	2370300	2928000	2467800	2131300	0	0	0	0	0	0	Q7L5N7;Q7L5N7-2	521;251	Q7L5N7	Q7L5N7	Lysophosphatidylcholine acyltransferase 2	LPCAT2	LQTCHVFSLPKEVQTTPSTASNKVSPEKHEE	EVQT(0.008)T(0.989)PS(0.157)T(0.157)AS(0.002)NKVS(0.685)PEK	2	2379
NaN	NaN	NaN	NaN	NaN	NaN	NaN	NaN	NaN	NaN	NaN	NaN	NaN	NaN	NaN	NaN	NaN	NaN	NaN	NaN	NaN	NaN	NaN	NaN	NaN	NaN	NaN	NaN	NaN	NaN	NaN	NaN	NaN	NaN	NaN	NaN	NaN	NaN	NaN	NaN	NaN	NaN	NaN	NaN	NaN	NaN	NaN	NaN	NaN	NaN	NaN	NaN	NaN	NaN	NaN	NaN	NaN	NaN	NaN	NaN	NaN	0.17788	NaN	NaN	NaN	NaN	NaN	NaN	S	3	0.98487	0.0024561	81.625	11.365	81.625	0.49467	26262000	23246000	3015500	579	0	0	0	0	0	0	0	0	0	0	0	0	0	0	0	0	0	0	0	0	0	0	0	0	0	0	0	0	0	0	0	0	0	0	0	0	0	0	0	0	0	0	0	0	0	0	0	0	0	0	0	0	0	0	0	0	0	0	0	0	0	0	0	0	0	0	0	0	0	0	0	0	0	0	0	0	0	0	0	0	0	0	0	0	0	0	0	0	0	0	0	0	0	0	0	0	0	0	0	0	0	0	0	0	0	0	0	0	0	0	0	0	0	0	0	0	0	0	0	0	0	0	23246000	3015500	0	0	0	0	0	0	0	0	0	0	0	0	Q92539	579	Q92539	Q92539	Phosphatidate phosphatase LPIN2	LPIN2	RESMTKQLPESKEGKSEAPPASDLPSSSKEP	EGKS(0.985)EAPPAS(0.015)DLPSSSK	1	2834
NaN	NaN	NaN	NaN	NaN	NaN	NaN	NaN	NaN	NaN	NaN	NaN	NaN	NaN	NaN	NaN	NaN	NaN	NaN	NaN	NaN	NaN	NaN	NaN	NaN	NaN	NaN	NaN	NaN	NaN	NaN	NaN	NaN	NaN	NaN	NaN	NaN	NaN	NaN	NaN	NaN	NaN	NaN	NaN	NaN	NaN	NaN	NaN	NaN	NaN	0.99986	NaN	NaN	NaN	NaN	NaN	NaN	NaN	NaN	NaN	NaN	NaN	NaN	NaN	NaN	NaN	NaN	NaN	S	3	0.918543	0.000299508	127.87	104.05	127.87	0.099748	6995100	3335200	3659900	106	0	0	0	0	0	0	0	0	0	0	0	0	0	0	0	0	0	0	0	0	0	0	0	0	0	0	0	0	0	0	0	0	0	0	0	0	0	0	0	0	0	0	0	0	0	0	0	0	0	0	0	0	0	0	0	0	0	0	0	0	0	0	0	0	0	0	0	0	0	0	0	0	0	0	0	0	0	0	0	0	0	0	0	0	0	0	0	0	0	0	0	0	0	0	0	0	0	0	0	0	3335200	3659900	0	0	0	0	0	0	0	0	0	0	0	0	0	0	0	0	0	0	0	0	0	0	0	0	0	0	0	0	0	0	0	0	0	0	Q92539	106	Q92539	Q92539	Phosphatidate phosphatase LPIN2	LPIN2	ETEEEYEKLPAYLATSPIPTEDQFFKDIDTP	LPAYLAT(0.077)S(0.919)PIPT(0.005)EDQFFK	1	2834
NaN	NaN	NaN	NaN	NaN	NaN	NaN	NaN	NaN	NaN	NaN	NaN	NaN	NaN	NaN	NaN	NaN	NaN	NaN	NaN	NaN	NaN	NaN	NaN	NaN	NaN	NaN	NaN	NaN	NaN	NaN	NaN	NaN	NaN	NaN	NaN	NaN	NaN	NaN	NaN	NaN	NaN	NaN	NaN	NaN	NaN	NaN	NaN	NaN	NaN	NaN	NaN	NaN	NaN	NaN	0.61537	0.822635	1.0299	NaN	NaN	NaN	NaN	NaN	NaN	NaN	NaN	NaN	1.0579	S	3	0.784377	0.00160329	109.83	62.768	109.83	0.59231	22470000	11819000	10651000	243	0	0	0	0	0	0	0	0	0	0	0	0	0	0	0	0	0	0	0	0	0	0	0	0	0	0	0	0	0	0	0	0	0	0	0	0	0	0	0	0	0	0	0	0	0	0	0	0	0	0	0	0	0	0	0	0	0	0	0	0	0	0	0	0	0	0	0	0	0	0	0	0	0	0	0	0	0	0	0	0	0	0	0	0	0	0	0	0	0	0	0	0	0	0	0	0	0	0	0	0	0	0	0	0	0	0	0	0	0	0	5336400	1909100	0	0	2947000	4744900	0	0	0	0	0	0	0	0	0	0	0	0	0	0	0	0	0	0	3535400	3996600	Q92539	243	Q92539	Q92539	Phosphatidate phosphatase LPIN2	LPIN2	WSPLETTYPQTACPKSDSELEVKPAESLLRS	S(0.784)DS(0.216)ELEVKPAESLLR	1	2834
0.97377	0.81724	0.5091	0.81676	0.77854	0.96096	0.75924	0.87888	0.74348	0.64266	0.74301	0.5131	0.4678	0.42763	NaN	1.1302	0.93303	0.78013	0.74711	0.63202	0.67744	0.71677	0.6451	0.74357	0.61085	1.2507	0.60559	1.319	1.1084	0.6674	0.78408	0.82601	0.94102	0.9977	0.75628	0.51486	0.86374	0.83233	0.80699	0.85172	0.49478	0.70797	0.80062	0.72156	0.66021	0.56502	0.45235	0.26153	0.42052	0.42052	1.0094	0.7173	0.74585	0.78467	0.82349	0.74477	0.72572	1.0528	0.86597	0.60129	0.74169	0.65695	0.57707	0.69766	0.48655	0.3768	0.31022	0.31022	T	3	0.99257	2.36e-08	113.36	80.562	96.312	-0.083731	7853700000	4648300000	3205400000	333	94013000	95364000	129410000	90660000	102230000	44434000	92904000	83498000	89948000	61375000	84338000	70618000	97009000	78813000	79915000	60337000	93078000	64862000	84644000	71761000	81596000	53009000	25345000	5454600	84202000	39154000	88406000	34626000	0	0	38613000	38469000	34157000	29953000	35609000	24576000	30558000	24498000	32793000	25011000	7192900	4628400	35304000	31803000	2290200	1582500	23295000	17851000	4125600	2849100	36391000	12328000	1998000	1649700	11989000	5671700	5947800	1760700	41146000	18757000	37458000	7097700	11535000	3363900	111910000	110410000	18033000	20076000	0	0	163140000	94419000	121270000	105650000	125990000	112620000	108710000	65810000	85330000	72925000	101430000	41758000	116360000	88294000	123730000	82261000	80712000	55255000	137340000	86571000	29353000	14846000	121150000	64380000	19617000	4503300	104450000	46416000	0	0	266230000	254840000	132360000	97044000	16590000	11027000	0	0	127630000	99716000	129830000	105980000	133360000	88868000	14338000	10605000	11526000	11740000	147560000	93995000	129510000	87213000	22137000	13126000	136440000	82939000	8127800	5740800	17191000	9047700	149260000	55419000	20245000	6072500	0	0	Q93052	333	Q93052	Q93052	Lipoma-preferred partner	LPP	GQQGHPNTWKREPGYTPPGAGNQNPPGMYPV	REPGY(0.007)T(0.993)PPGAGNQNPPGMYPVTGPK	1	2900
0.84158	NaN	NaN	NaN	NaN	NaN	NaN	NaN	NaN	NaN	NaN	NaN	NaN	NaN	0.78137	NaN	NaN	NaN	NaN	NaN	NaN	NaN	NaN	NaN	NaN	NaN	NaN	NaN	NaN	NaN	NaN	NaN	NaN	NaN	NaN	NaN	NaN	NaN	NaN	NaN	NaN	NaN	NaN	NaN	NaN	NaN	NaN	NaN	NaN	NaN	0.90594	NaN	NaN	NaN	NaN	NaN	NaN	NaN	NaN	NaN	NaN	NaN	NaN	NaN	NaN	NaN	NaN	NaN	T	3	0.999999	0.000889262	205.31	143.26	169.21	0.3197	178970000	141220000	37743000	173	3943400	2581400	0	0	1854500	0	0	0	1524600	0	0	0	1741600	0	0	0	0	0	0	0	0	0	1195600	0	1695000	0	1452000	0	4213600	2836900	0	0	0	0	0	0	0	0	0	0	1148400	0	595110	0	0	0	0	0	840660	0	3003200	0	0	0	0	0	2599300	0	511390	0	1154500	0	670020	0	0	9610300	0	0	0	0	6715600	0	0	0	0	0	0	0	0	0	4611300	0	0	0	0	0	0	0	0	0	6104400	0	0	0	0	0	0	0	0	0	24354000	22715000	0	0	0	0	3848000	0	0	0	4743900	0	5202300	0	4785500	0	5040400	0	4442500	0	5185900	0	9310600	0	0	0	6189200	0	8585800	0	8055000	0	5905000	0	0	0	Q93052	173	Q93052	Q93052	Lipoma-preferred partner	LPP	VTGHKRMVIPNQPPLTATKKSTLKPQPAPQA	RMVIPNQPPLT(1)ATK	1	2900
NaN	NaN	NaN	NaN	NaN	NaN	NaN	NaN	NaN	NaN	NaN	NaN	NaN	NaN	NaN	NaN	NaN	NaN	NaN	1.4882	NaN	NaN	NaN	NaN	NaN	1.1713	NaN	NaN	NaN	NaN	2.7868	2.7868	NaN	NaN	NaN	NaN	NaN	NaN	NaN	NaN	NaN	NaN	NaN	NaN	NaN	NaN	NaN	NaN	NaN	NaN	NaN	NaN	NaN	NaN	NaN	NaN	NaN	1.8904	NaN	NaN	NaN	NaN	NaN	NaN	NaN	NaN	NaN	NaN	S	3	0.999959	0.000797203	64.522	30.866	64.522	0.64756	23407000	8415200	14992000	299	0	0	0	0	0	0	0	0	0	0	0	0	0	0	0	0	0	0	0	0	0	0	0	0	0	0	0	0	0	0	0	0	0	0	0	0	0	0	1763700	3473900	0	0	0	0	0	0	0	0	0	0	1431800	1639200	0	0	0	0	0	0	0	0	2936200	5696000	0	0	0	0	0	0	0	0	0	0	0	0	0	0	0	0	0	0	0	0	0	0	0	0	0	0	0	0	0	0	0	0	0	0	0	0	0	0	0	0	0	0	0	0	0	0	0	0	0	0	0	0	2283500	4183100	0	0	0	0	0	0	0	0	0	0	0	0	0	0	0	0	0	0	0	0	Q96GM1	299	Q96GM1	Q96GM1	Lipid phosphate phosphatase-related protein type 2	LPPR2	VVHNFQSRPPSGRRLSPWEDLGQAPTMDSPL	RLS(1)PWEDLGQAPT(0.021)MDS(0.979)PLEKNPR	2	3002
NaN	NaN	NaN	NaN	NaN	NaN	NaN	NaN	NaN	NaN	NaN	NaN	NaN	NaN	NaN	NaN	NaN	NaN	NaN	1.4882	NaN	NaN	NaN	NaN	NaN	1.1713	NaN	NaN	NaN	NaN	2.7868	2.7868	NaN	NaN	NaN	NaN	NaN	NaN	NaN	NaN	NaN	NaN	NaN	NaN	NaN	NaN	NaN	NaN	NaN	NaN	NaN	NaN	NaN	NaN	NaN	NaN	NaN	1.8904	NaN	NaN	NaN	NaN	NaN	NaN	NaN	NaN	NaN	NaN	S	3	0.979404	0.000797203	64.522	30.866	64.522	0.64756	23407000	8415200	14992000	312	0	0	0	0	0	0	0	0	0	0	0	0	0	0	0	0	0	0	0	0	0	0	0	0	0	0	0	0	0	0	0	0	0	0	0	0	0	0	1763700	3473900	0	0	0	0	0	0	0	0	0	0	1431800	1639200	0	0	0	0	0	0	0	0	2936200	5696000	0	0	0	0	0	0	0	0	0	0	0	0	0	0	0	0	0	0	0	0	0	0	0	0	0	0	0	0	0	0	0	0	0	0	0	0	0	0	0	0	0	0	0	0	0	0	0	0	0	0	0	0	2283500	4183100	0	0	0	0	0	0	0	0	0	0	0	0	0	0	0	0	0	0	0	0	Q96GM1	312	Q96GM1	Q96GM1	Lipid phosphate phosphatase-related protein type 2	LPPR2	RLSPWEDLGQAPTMDSPLEKNPRSAGRIRHR	RLS(1)PWEDLGQAPT(0.021)MDS(0.979)PLEKNPR	2	3002
0.81402	0.73952	0.41636	0.78171	0.61094	0.84211	0.63874	0.7454	0.74193	0.7861	0.76672	0.67535	0.81758	0.75299	NaN	0.76137	0.78825	0.68489	0.82579	0.54481	0.45494	0.8147	0.56232	0.42593	0.61155	0.10897	0.85734	0.15859	0.309685	0.46078	0.14832	0.15474	1.0085	1.1709	0.62998	0.61643	0.79705	0.8658	0.77765	0.82122	0.55845	0.86626	0.9271	0.79229	0.90536	0.83952	0.61724	0.51019	0.74943	0.21235	0.95173	0.75144	0.6713	0.59557	0.67239	0.70677	0.56485	0.80646	0.80226	0.55185	0.50115	0.65915	0.67131	0.75067	0.64456	0.55677	0.50571	0.45054	S	3	1	5.85e-05	154.23	99.891	105.17	0.25841	1009000000	585310000	423640000	1261	13966000	14255000	12334000	10152000	20474000	8898200	8449600	7899200	12442000	10102000	18583000	13603000	19120000	12256000	16061000	11419000	20148000	15209000	14456000	11981000	18651000	16392000	30968000	22278000	14182000	12931000	23423000	15899000	0	0	3292800	3533900	1975500	3977500	1266700	707930	1061500	1170500	3332200	1852600	4202500	2326000	1692500	1629600	4712400	3431400	2864500	1111700	5358300	3881500	6205000	630240	3723700	2869200	1810100	166220	2908000	0	5670200	2226200	1943100	257980	2397300	535710	5512700	4486900	4636800	5108900	5394200	4590400	5129300	2977600	4545000	3530200	4120700	3826200	5836200	4361400	5465400	5011900	5747000	3983200	4145500	2697200	5045400	4636700	7599400	4159300	2800900	2164600	4167400	3763000	6817300	5519700	3331100	1995400	4822000	4115800	4506600	1089100	26699000	25483000	5555700	4393400	5151800	7185100	9670100	6420300	11224000	7522000	7839800	8924700	12281000	7971000	5907500	14577000	5236100	4261300	6169700	4130100	5739300	2428100	5765300	4180500	17595000	10836000	11617000	9567200	24692000	4150400	11495000	6577000	14485000	7557500	10894000	5875600	P50851;P50851-2	1261;1261	P50851	P50851	Lipopolysaccharide-responsive and beige-like anchor protein	LRBA	VSNVATDTERLELKASPNVEAPQPHRHVLEI	AS(1)PNVEAPQPHR	1	1226
NaN	NaN	NaN	NaN	NaN	NaN	NaN	NaN	NaN	NaN	NaN	NaN	NaN	NaN	NaN	NaN	NaN	NaN	NaN	NaN	NaN	NaN	NaN	NaN	NaN	NaN	NaN	NaN	NaN	NaN	NaN	NaN	0.94877	1.33848	1.7282	0.60157	0.80522	0.78439	0.76356	0.56226	NaN	NaN	0.44853	0.59394	NaN	NaN	NaN	NaN	NaN	NaN	0.87386	0.70979	1.9323	0.69322	0.64126	0.69795	0.72777	0.75759	0.72665	0.65158	0.74089	0.35177	NaN	NaN	NaN	NaN	NaN	NaN	S	3	1	0.000544952	229.92	177.56	221.68	0.07552	268500000	164910000	103590000	1247	0	0	0	0	0	0	0	0	0	0	0	0	0	0	0	0	0	0	0	0	0	0	0	0	0	0	0	0	0	0	0	0	0	0	0	0	0	0	0	0	0	0	0	0	0	0	0	0	0	0	0	0	0	0	0	0	0	0	0	0	0	0	0	0	3608800	4408000	0	4288300	1965200	3753200	2850700	1650300	2720300	2993800	0	0	3040500	3165400	3589700	1679900	3248100	0	0	0	3407900	1464000	2865400	1569400	0	0	0	0	7064500	0	4791200	0	0	0	5078600	0	34687000	32218000	6410000	5572900	6162700	8125400	5307000	3853100	6826500	3526100	6768900	4399100	0	0	4658400	5623100	6397300	5043700	6341200	2666500	6447500	5800700	3351000	1790700	2309600	0	0	0	2422900	0	1335800	0	0	0	21249000	0	P50851;P50851-2	1247;1247	P50851	P50851	Lipopolysaccharide-responsive and beige-like anchor protein	LRBA	VSEASSEQKIAKLDVSNVATDTERLELKASP	LDVS(1)NVATDTERLELK	1	1226
NaN	NaN	NaN	NaN	NaN	NaN	NaN	NaN	NaN	NaN	NaN	NaN	NaN	NaN	NaN	NaN	NaN	NaN	1.0473	NaN	NaN	NaN	NaN	NaN	NaN	NaN	NaN	NaN	NaN	NaN	NaN	NaN	0.67858	NaN	NaN	NaN	NaN	NaN	NaN	1.0292	NaN	NaN	NaN	NaN	NaN	NaN	NaN	NaN	NaN	NaN	0.98144	0.66083	0.34022	0.6133	0.65251	0.63608	0.699595	0.76311	0.77649	NaN	NaN	0.80397	0.753075	0.70218	0.50057	0.503695	0.50682	0.50682	S	3	1	0.000275287	119.04	81.387	119.04	-0.24808	106730000	65249000	41486000	1488	0	0	0	0	0	0	0	0	0	0	0	0	0	0	0	0	0	0	0	0	0	0	0	0	0	0	0	0	0	0	0	0	0	0	0	0	2265600	2316900	0	0	0	0	0	0	0	0	0	0	0	0	0	0	0	0	0	0	0	0	0	0	0	0	0	0	1953200	2078600	0	0	0	0	0	0	0	0	0	0	0	0	1104900	857050	0	0	0	0	0	0	0	0	0	0	0	0	0	0	0	0	0	0	0	0	16623000	17095000	3947200	0	4196700	2403000	5610100	2778500	3136500	1764200	2116600	1362100	4374500	0	3555600	2269200	2537300	1784600	0	0	2994000	0	3381300	2461800	0	0	2914100	1974400	2353100	793110	0	0	2184600	1547200	0	0	P50851;P50851-2	1488;1488	P50851	P50851	Lipopolysaccharide-responsive and beige-like anchor protein	LRBA	KPMHSLIPLGKSAAKSPVDIVTGGISPVRDL	S(1)PVDIVTGGISPVRDLDR	1;2	1226
NaN	NaN	NaN	NaN	NaN	NaN	NaN	NaN	NaN	NaN	NaN	NaN	NaN	NaN	NaN	NaN	NaN	NaN	1.0473	NaN	NaN	NaN	NaN	NaN	NaN	NaN	NaN	NaN	NaN	NaN	NaN	NaN	NaN	NaN	NaN	NaN	NaN	NaN	NaN	NaN	NaN	NaN	NaN	NaN	NaN	NaN	NaN	NaN	NaN	NaN	1.1446	NaN	NaN	NaN	NaN	0.75852	0.93366	1.1088	1.2005	NaN	NaN	NaN	0.82064	NaN	NaN	1.2344	1.1515	1.0686	S	3	1	0.000192992	214.34	159.85	214.34	0.43391	40115000	22161000	17954000	1498	0	0	8360500	1825700	0	0	0	0	0	0	0	0	0	0	0	0	0	0	0	0	0	0	0	0	0	0	0	0	0	0	0	0	0	0	0	0	2265600	2316900	0	0	0	0	0	0	0	0	0	0	0	0	0	0	0	0	0	0	0	0	0	0	0	0	0	0	0	0	0	0	0	0	0	0	0	0	0	0	0	0	0	0	0	0	0	0	0	0	0	0	0	0	0	0	0	0	0	0	0	0	0	0	1506500	2970600	0	0	0	0	0	0	0	0	2155500	1264500	0	0	1751100	1689000	2055700	2263400	0	0	0	0	0	0	1022000	892320	0	0	0	0	599810	991330	0	0	2444700	3740100	P50851;P50851-2	1498;1498	P50851	P50851	Lipopolysaccharide-responsive and beige-like anchor protein	LRBA	KSAAKSPVDIVTGGISPVRDLDRLLQDMDIN	SPVDIVTGGIS(1)PVRDLDR	1;2	1226
NaN	NaN	NaN	NaN	NaN	NaN	NaN	NaN	NaN	NaN	NaN	NaN	NaN	NaN	NaN	NaN	NaN	NaN	NaN	NaN	NaN	NaN	NaN	NaN	NaN	NaN	NaN	NaN	NaN	NaN	NaN	NaN	0.97675	0.88793	0.91244	1.37802	1.8436	0.78372	0.61989	NaN	NaN	0.61526	1.1708	2.3202	0.97782	0.46157	1.0589	0.85189	1.3765	1.0188	NaN	0.85995	0.76232	0.77844	0.7867	NaN	NaN	1.3094	0.69155	0.578695	0.46584	1.1629	0.68086	1.3871	0.57739	0.35998	1.8107	1.0613	S	2	1	1.88e-05	182.57	143.87	98.391	0.23317	308820000	157730000	151090000	1100	0	0	0	0	0	0	0	0	0	0	0	0	0	0	0	0	0	0	0	0	0	0	0	0	0	0	0	0	0	0	0	0	0	0	0	0	0	0	0	0	0	0	0	0	0	0	0	0	0	0	0	0	0	0	0	0	0	0	0	0	0	0	0	0	5511000	4591000	4023300	5065100	4004200	3518400	5208500	0	4477900	7800900	6087800	5025400	6060500	4503400	0	0	0	0	4647500	3557100	6311600	7799800	4334500	9449700	6001900	6179200	8074900	3417300	5482100	8313000	4456700	2652700	3554200	4797200	8271000	9182900	0	0	4348300	3032500	4219600	2932300	5222100	4818700	2827700	2677900	0	0	0	0	6033900	6036400	4731500	3182000	0	0	3839600	2505500	7482500	8757000	5254400	3535600	6149500	8956400	5581900	3073800	4865300	1744900	4737600	7618000	5926500	6365300	P50851;P50851-2	1100;1100	P50851	P50851	Lipopolysaccharide-responsive and beige-like anchor protein	LRBA	PSEEDASEMPEFLDKSIVEEEEDDDYVELKV	S(1)IVEEEEDDDYVELK	1	1226
NaN	NaN	NaN	NaN	NaN	NaN	NaN	NaN	NaN	NaN	NaN	NaN	NaN	NaN	NaN	NaN	NaN	NaN	NaN	NaN	NaN	NaN	NaN	NaN	NaN	NaN	NaN	NaN	NaN	NaN	NaN	NaN	NaN	NaN	NaN	NaN	NaN	NaN	NaN	NaN	NaN	NaN	NaN	NaN	NaN	NaN	NaN	NaN	NaN	NaN	NaN	NaN	NaN	NaN	NaN	NaN	NaN	NaN	NaN	NaN	NaN	NaN	NaN	NaN	NaN	NaN	NaN	NaN	T	3	0.936828	0.000215495	52.069	32.924	52.069	0.81418	2492700	2492700	0	14	0	0	0	0	0	0	0	0	0	0	0	0	0	0	0	0	0	0	0	0	0	0	0	0	0	0	0	0	0	0	0	0	0	0	0	0	0	0	0	0	0	0	0	0	0	0	0	0	0	0	0	0	0	0	0	0	0	0	0	0	2492700	0	0	0	0	0	0	0	0	0	0	0	0	0	0	0	0	0	0	0	0	0	0	0	0	0	0	0	0	0	0	0	0	0	0	0	0	0	0	0	0	0	0	0	0	0	0	0	0	0	0	0	0	0	0	0	0	0	0	0	0	0	0	0	0	0	0	0	0	0	0	0	0	0	0	0	P50851;P50851-2	14;14	P50851	P50851	Lipopolysaccharide-responsive and beige-like anchor protein	LRBA	__MASEDNRVPSPPPTGDDGGGGGREETPTE	AS(0.001)EDNRVPS(0.06)PPPT(0.937)GDDGGGGGREET(0.001)PT(0.001)EGGALSLK	1	1226
NaN	NaN	NaN	NaN	NaN	NaN	NaN	NaN	NaN	NaN	NaN	NaN	NaN	NaN	NaN	NaN	NaN	NaN	NaN	NaN	NaN	NaN	NaN	NaN	NaN	NaN	NaN	NaN	NaN	NaN	NaN	NaN	NaN	NaN	NaN	NaN	NaN	NaN	NaN	NaN	NaN	NaN	NaN	NaN	NaN	NaN	NaN	NaN	NaN	NaN	NaN	NaN	NaN	NaN	NaN	NaN	NaN	NaN	NaN	NaN	NaN	NaN	NaN	NaN	NaN	NaN	NaN	NaN	T	3	0.98847	5.77e-05	246.42	102.34	246.42	0.067194	9544900	9544900	0	1664	0	0	0	0	0	0	0	0	0	0	0	0	0	0	0	0	0	0	0	0	0	0	0	0	0	0	0	0	0	0	0	0	0	0	0	0	0	0	1184500	0	1528600	0	0	0	0	0	0	0	0	0	0	0	0	0	0	0	0	0	0	0	0	0	0	0	0	0	0	0	2465500	0	0	0	2486800	0	0	0	0	0	0	0	0	0	0	0	0	0	0	0	0	0	0	0	0	0	0	0	0	0	0	0	0	0	0	0	0	0	0	0	0	0	0	0	0	0	0	0	0	0	0	0	1879600	0	0	0	0	0	0	0	0	0	0	0	0	0	0	0	P50851;P50851-2	1664;1664	P50851	P50851	Lipopolysaccharide-responsive and beige-like anchor protein	LRBA	NKSPETKNDRGNDLDTKATPSVSVSKNVNVK	NDRGNDLDT(0.988)KAT(0.012)PSVSVSK	1	1226
NaN	NaN	NaN	NaN	0.33496	0.21046	NaN	NaN	NaN	NaN	NaN	NaN	NaN	NaN	NaN	NaN	0.31045	0.30373	NaN	NaN	NaN	NaN	NaN	NaN	NaN	NaN	NaN	NaN	NaN	NaN	NaN	NaN	1.0389	NaN	NaN	0.66887	NaN	NaN	NaN	NaN	NaN	NaN	NaN	NaN	NaN	NaN	NaN	NaN	NaN	NaN	NaN	0.6536	NaN	NaN	NaN	NaN	NaN	NaN	NaN	NaN	NaN	NaN	NaN	NaN	NaN	NaN	NaN	NaN	T	3	0.999999	7.37e-11	308.25	79.758	308.25	0.21697	109020000	97414000	11602000	1667	0	0	0	0	3696400	0	2289700	0	2118700	814490	3418000	959000	0	0	0	0	0	0	0	0	2361700	0	2298000	0	2115400	0	4099500	0	0	0	0	0	1313500	587600	1446000	416180	0	0	0	0	0	0	1269700	0	3450900	0	1634300	0	0	0	3359700	0	1166300	0	1898400	0	2250200	0	1634700	0	2757900	0	2748100	0	3372000	3044000	0	0	2465500	0	2992500	2348000	0	0	2419000	0	0	0	0	0	0	0	3325700	0	3207400	0	0	0	0	0	0	0	0	0	0	0	0	0	0	0	0	2231300	1377900	1201600	0	0	0	0	2114800	0	0	0	0	0	0	0	1769200	0	0	0	1879600	0	4373800	0	3005500	0	2703800	0	4188900	0	3296700	0	4055800	0	3538400	0	P50851;P50851-2	1667;1667	P50851	P50851	Lipopolysaccharide-responsive and beige-like anchor protein	LRBA	PETKNDRGNDLDTKATPSVSVSKNVNVKDIL	NDRGNDLDTKAT(1)PSVSVSK	1	1226
NaN	NaN	NaN	NaN	NaN	NaN	NaN	NaN	NaN	NaN	NaN	NaN	NaN	NaN	NaN	NaN	NaN	NaN	NaN	NaN	NaN	NaN	NaN	NaN	NaN	NaN	NaN	NaN	NaN	NaN	NaN	NaN	NaN	NaN	NaN	NaN	NaN	NaN	NaN	NaN	NaN	NaN	NaN	NaN	NaN	NaN	NaN	NaN	NaN	NaN	NaN	NaN	NaN	NaN	NaN	NaN	NaN	NaN	NaN	NaN	NaN	NaN	NaN	NaN	NaN	NaN	NaN	NaN	S	3	1	0.00465794	113.22	58.882	104.42	-0.22451	20891000	20891000	0	370	0	0	0	0	10195000	0	0	0	0	0	0	0	0	0	0	0	0	0	0	0	0	0	0	0	0	0	0	0	0	0	0	0	0	0	0	0	0	0	0	0	0	0	0	0	0	0	0	0	0	0	0	0	0	0	726340	0	0	0	0	0	0	0	0	0	0	0	0	0	0	0	0	0	0	0	0	0	0	0	0	0	0	0	0	0	0	0	0	0	0	0	0	0	0	0	0	0	0	0	0	0	0	0	0	0	0	0	0	0	0	0	5027000	0	0	0	0	0	0	0	0	0	0	0	0	0	0	0	0	0	0	0	4942500	0	0	0	0	0	Q9Y2L9;Q9Y2L9-2;Q9Y2L9-3	370;370;370	Q9Y2L9	Q9Y2L9	Leucine-rich repeat and calponin homology domain-containing protein 1	LRCH1	MEEEQIIKEDSCHRLSPVKGEFHQEFQPEPS	EDSCHRLS(1)PVK	1	3989
NaN	NaN	NaN	NaN	NaN	NaN	NaN	NaN	NaN	NaN	NaN	NaN	NaN	NaN	NaN	NaN	NaN	NaN	NaN	NaN	NaN	NaN	NaN	NaN	NaN	NaN	NaN	NaN	NaN	NaN	NaN	NaN	NaN	NaN	NaN	NaN	NaN	NaN	NaN	NaN	NaN	NaN	NaN	NaN	NaN	NaN	NaN	NaN	NaN	NaN	NaN	NaN	NaN	NaN	NaN	NaN	NaN	NaN	NaN	NaN	NaN	NaN	NaN	NaN	NaN	NaN	NaN	NaN	T	2	0.999989	0.000376241	101.9	64.648	101.9	-1.4713	1145600	1145600	0	568	0	0	0	0	0	0	0	0	0	0	0	0	0	0	0	0	0	0	0	0	0	0	0	0	0	0	0	0	1145600	0	0	0	0	0	0	0	0	0	0	0	0	0	0	0	0	0	0	0	0	0	0	0	0	0	0	0	0	0	0	0	0	0	0	0	0	0	0	0	0	0	0	0	0	0	0	0	0	0	0	0	0	0	0	0	0	0	0	0	0	0	0	0	0	0	0	0	0	0	0	0	0	0	0	0	0	0	0	0	0	0	0	0	0	0	0	0	0	0	0	0	0	0	0	0	0	0	0	0	0	0	0	0	0	0	0	0	Q9Y2L9;Q9Y2L9-2;Q9Y2L9-3	568;568;603	Q9Y2L9	Q9Y2L9	Leucine-rich repeat and calponin homology domain-containing protein 1	LRCH1	FLRPQRNLESIDPQFTIRRKMEQMREEKELV	NLESIDPQFT(1)IR	1	3989
NaN	NaN	0.5292	0.78118	0.70214	0.8207	0.60101	0.59154	NaN	NaN	NaN	NaN	NaN	NaN	NaN	NaN	NaN	NaN	NaN	NaN	NaN	NaN	NaN	NaN	NaN	NaN	NaN	NaN	NaN	NaN	NaN	NaN	NaN	NaN	NaN	NaN	NaN	NaN	NaN	NaN	NaN	NaN	NaN	NaN	NaN	NaN	NaN	NaN	NaN	NaN	NaN	NaN	NaN	NaN	NaN	NaN	NaN	NaN	NaN	NaN	NaN	NaN	NaN	NaN	NaN	NaN	NaN	NaN	S	3	0.998492	1.61e-10	116.92	89.242	116.92	-0.54327	226500000	180450000	46047000	628	0	0	0	0	7121800	4177200	10984000	8679800	8770800	7430100	9413800	7775400	8374000	5408700	11004000	5437600	8835600	0	7600700	0	8010400	0	9322500	0	9997500	0	10717000	0	0	7138100	0	0	0	0	0	0	0	0	0	0	0	0	0	0	0	0	5740800	0	0	0	0	0	0	0	5845200	0	10598000	0	0	0	8245500	0	5086900	0	0	0	0	0	0	0	0	0	0	0	0	0	0	0	0	0	0	0	0	0	0	0	0	0	0	0	0	0	0	0	0	0	0	0	0	0	0	0	0	0	0	0	0	0	0	0	0	0	0	0	8352800	0	9574700	0	0	0	0	0	0	0	0	0	0	0	9322400	0	7535200	0	0	0	0	0	Q96II8;Q96II8-2;Q96II8-3;Q96II8-4	628;628;628;576	Q96II8	Q96II8	Leucine-rich repeat and calponin homology domain-containing protein 3	LRCH3	LFRAGVRAETNKGHASPLPPSAAPTTDSTDS	GHAS(0.998)PLPPS(0.002)AAPTTDSTDSITGQNSR	1	3028
0.63602	0.82411	NaN	NaN	NaN	NaN	NaN	NaN	NaN	NaN	NaN	NaN	NaN	0.56362	1.1837	NaN	NaN	NaN	NaN	NaN	NaN	NaN	NaN	NaN	NaN	NaN	NaN	NaN	NaN	NaN	NaN	NaN	NaN	NaN	NaN	NaN	NaN	NaN	NaN	NaN	NaN	NaN	NaN	NaN	NaN	NaN	NaN	NaN	NaN	NaN	0.98789	NaN	NaN	NaN	NaN	NaN	NaN	NaN	NaN	NaN	NaN	NaN	NaN	NaN	NaN	NaN	NaN	NaN	S	3	1	0.00205096	252.97	180.87	109.04	-0.57386	35130000	20137000	14993000	415	4921700	2464900	2812200	1715400	0	0	0	0	0	0	0	0	0	0	0	0	0	0	0	0	0	0	0	0	0	0	3005200	1860800	3249700	6011300	0	0	0	0	0	0	0	0	0	0	0	0	0	0	0	0	0	0	0	0	0	0	0	0	0	0	0	0	0	0	0	0	0	0	0	0	0	0	0	0	0	0	0	0	0	0	0	0	0	0	0	0	0	0	0	0	0	0	3232800	0	0	0	0	0	0	0	0	0	0	0	2914900	2940600	0	0	0	0	0	0	0	0	0	0	0	0	0	0	0	0	0	0	0	0	0	0	0	0	0	0	0	0	0	0	0	0	0	0	Q96II8;Q96II8-2;Q96II8-3	415;415;415	Q96II8	Q96II8	Leucine-rich repeat and calponin homology domain-containing protein 3	LRCH3	SLSSQFMAYIEQRRISHEGSPVKPVAIREFQ	RIS(1)HEGS(1)PVKPVAIR	2	3028
0.63602	1.5909	NaN	NaN	NaN	NaN	NaN	NaN	NaN	NaN	NaN	NaN	NaN	0.56362	1.1837	NaN	NaN	NaN	NaN	NaN	NaN	NaN	NaN	NaN	NaN	NaN	NaN	NaN	NaN	NaN	NaN	NaN	NaN	NaN	NaN	NaN	NaN	NaN	NaN	NaN	NaN	NaN	NaN	NaN	NaN	NaN	NaN	NaN	NaN	NaN	1.2174	NaN	NaN	NaN	NaN	NaN	NaN	NaN	NaN	NaN	NaN	NaN	NaN	NaN	NaN	NaN	NaN	NaN	S	3	1	0.00164474	252.97	180.87	109.04	-0.57386	49608000	26327000	23281000	419	4921700	2464900	4329400	3962300	0	0	0	0	0	0	0	0	0	0	0	0	0	0	0	0	0	0	0	0	0	0	3005200	1860800	3249700	6011300	0	0	0	0	0	0	0	0	0	0	0	0	0	0	0	0	0	0	0	0	0	0	0	0	0	0	0	0	0	0	0	0	0	0	0	0	0	0	0	0	0	0	0	0	0	0	0	0	0	0	0	0	0	0	0	0	0	0	3232800	0	0	0	0	0	0	0	0	0	0	0	7588200	8982000	0	0	0	0	0	0	0	0	0	0	0	0	0	0	0	0	0	0	0	0	0	0	0	0	0	0	0	0	0	0	0	0	0	0	Q96II8;Q96II8-2;Q96II8-3	419;419;419	Q96II8	Q96II8	Leucine-rich repeat and calponin homology domain-containing protein 3	LRCH3	QFMAYIEQRRISHEGSPVKPVAIREFQKTED	RIS(1)HEGS(1)PVKPVAIR	1;2	3028
0.91361	0.66751	0.50333	0.50729	0.67863	0.81543	0.4975	0.64896	0.85934	0.70019	0.60936	0.63997	0.57441	0.74162	0.90108	0.90491	0.66944	0.69399	0.72999	0.73127	0.91864	0.85911	0.88456	0.65761	0.76831	0.26255	0.82242	0.25356	0.4673	0.99821	NaN	NaN	1.2429	1.2797	0.782	1.0237	0.75625	0.89052	0.9271	1.0281	0.92617	0.90484	0.82294	0.86443	0.82638	0.94078	0.83935	0.51335	0.79874	0.42669	1.1342	0.85381	1.408	0.85819	0.88396	0.85217	0.82583	1.0001	0.88201	0.81223	0.74412	0.72768	0.77834	0.77676	0.81828	0.7942	0.52993	0.63772	S	3	1	4.5e-06	312.95	250.26	268.93	-0.022981	1272900000	729160000	543760000	324	11936000	14868000	40879000	19498000	61402000	29387000	14922000	10812000	18989000	14402000	24505000	17268000	5428300	3392000	5746100	4521000	6798700	5339900	10146000	5788400	4306400	2479000	11924000	7427000	21351000	11019000	12721000	10032000	4459300	3730800	3098300	3444700	4150300	2887800	2560300	2005800	5822600	2362600	836590	681860	383260	379210	305790	298970	447430	405340	377920	343820	98809	72523	250960	68772	66248	66201	692230	233730	455410	154930	913970	630010	1120500	0	842270	0	12269000	11073000	14219000	17212000	7999600	6831800	9890800	10198000	8776600	6013200	9432200	7851800	11445000	10440000	7754100	8391500	8266900	9718100	9599100	9328100	12904000	7828100	7211400	8279400	10794000	8411100	9560100	7807800	10694000	9509800	10228000	5524600	8175700	5237500	12526000	6314500	44474000	40032000	17946000	12689000	8930600	10719000	16439000	10345000	13651000	8634500	11564000	13334000	13344000	13183000	12318000	10745000	10568000	9128300	10615000	8031500	9890200	7295000	15747000	11245000	14394000	11612000	16052000	7851200	16589000	12794000	12334000	10528000	12633000	6986200	11994000	8638700	Q96II8;Q96II8-2;Q96II8-3;Q96II8-4	324;324;324;324	Q96II8	Q96II8	Leucine-rich repeat and calponin homology domain-containing protein 3	LRCH3	LDSGFNSVDSGDKRWSGNEPTDEFSDLPLRV	RWS(1)GNEPTDEFSDLPLR	1	3028
0.82993	1.0305	1.0902	1.1499	0.83518	NaN	NaN	0.91914	0.6709	0.92946	0.83694	0.67279	0.75654	0.84029	NaN	NaN	NaN	NaN	NaN	NaN	NaN	NaN	NaN	NaN	NaN	NaN	NaN	NaN	NaN	NaN	NaN	NaN	NaN	NaN	NaN	NaN	NaN	NaN	NaN	NaN	NaN	NaN	NaN	NaN	NaN	NaN	NaN	NaN	NaN	NaN	NaN	NaN	NaN	NaN	NaN	NaN	NaN	NaN	NaN	NaN	NaN	NaN	NaN	NaN	NaN	NaN	NaN	NaN	S	3	0.897397	0.00338938	48.616	25.543	41.31	-0.63692	69230000	35403000	33827000	1450	4780200	4939900	4339500	4872500	0	0	3294900	3988100	2989000	2375700	0	0	0	0	2423400	2963200	3685400	2592000	3679200	2837900	3110900	2818700	3127500	2652200	0	0	3973200	3786500	0	0	0	0	0	0	0	0	0	0	0	0	0	0	0	0	0	0	0	0	0	0	0	0	0	0	0	0	0	0	0	0	0	0	0	0	0	0	0	0	0	0	0	0	0	0	0	0	0	0	0	0	0	0	0	0	0	0	0	0	0	0	0	0	0	0	0	0	0	0	0	0	0	0	0	0	0	0	0	0	0	0	0	0	0	0	0	0	0	0	0	0	0	0	0	0	0	0	0	0	0	0	0	0	0	0	0	0	O75581	1450	O75581	O75581	Low-density lipoprotein receptor-related protein 6	LRP6	SLPGMSRGKSMISSLSIMGGSSGPPYDRAHV	GKS(0.013)MIS(0.023)S(0.04)LS(0.897)IMGGS(0.003)S(0.003)GPPY(0.019)DR	1	388
0.73106	0.52014	NaN	NaN	NaN	NaN	NaN	NaN	0.71003	0.57535	0.89215	NaN	NaN	NaN	0.63524	0.54572	0.7362	0.92668	0.81526	NaN	NaN	NaN	0.89198	NaN	NaN	NaN	NaN	0.33311	0.99813	NaN	NaN	0.63539	1.0103	1.4229	0.71321	0.9644	0.9098	0.85439	0.82849	1.2032	1.0522	0.96	0.90922	1.038	1.0648	1.0309	0.73864	0.77842	1.5108	0.54891	1.028	NaN	NaN	0.52759	0.66189	0.67359	0.71512	0.92724	0.58478	0.48768	0.53248	1.0396	0.66896	0.79277	0.77768	0.76824	0.6136	0.57551	S	2	1	0.000210291	108.7	46.111	94.465	-0.058884	374420000	205800000	168630000	122	3008200	3338000	5780900	3552000	0	0	0	0	0	0	0	0	0	0	0	0	1576700	1441300	1927600	1033700	875590	811230	0	0	0	0	0	0	5846900	2773700	1250100	862630	0	0	275900	297960	1301200	576910	0	0	0	0	0	0	188460	120270	0	0	0	0	0	0	0	0	127730	66825	73908	69996	0	0	0	0	232460	146320	8391700	8444200	4359100	7251200	2534500	1394500	3391700	3084200	2653400	2043000	2501400	2020600	3997600	3308500	3168800	4151800	3540500	3634100	3905600	3582600	4310200	3782200	2507000	2534100	3190500	2706600	3068700	3443600	3687800	2499000	3727000	3184000	3742400	4764400	5505500	3236600	23398000	23548000	0	2123300	0	1826100	4861600	1976400	4739900	2860400	4155300	3138500	4092300	3076200	6970200	6979000	7042800	3755600	6575500	2314200	6843800	3283600	5010500	4535100	6575400	4891600	7665700	5780300	7874300	5807100	7018800	5137800	6941600	4836400	5380600	2601100	Q5VZK9;Q5VZK9-2;Q5VZK9-3	122;122;122	Q5VZK9	Q5VZK9	Leucine-rich repeat-containing protein 16A	LRRC16A	LAHIGTCLRKIFPGLSPVRIMKKVSMEPSER	IFPGLS(1)PVR	1	2188
NaN	NaN	NaN	NaN	NaN	NaN	NaN	NaN	NaN	NaN	NaN	0.60127	0.6674	0.53047	NaN	NaN	NaN	0.67465	0.766275	0.8579	0.89557	0.82133	0.48586	0.68782	NaN	NaN	0.76364	NaN	NaN	0.65652	0.558605	0.46069	0.97046	1.0563	1.0078	0.59803	0.88444	0.71627	0.78396	0.87989	0.5119	0.58087	0.76118	0.83898	0.83812	0.77998	0.72184	0.53243	1.2671	0.4543	1.0347	0.65079	0.70867	0.56068	NaN	NaN	NaN	NaN	NaN	NaN	NaN	0.83646	0.95698	1.0775	0.83645	0.83098	NaN	NaN	S	3	0.99982	0.000500466	252.97	189.79	191.45	0.14231	313500000	183530000	129970000	967	0	0	0	0	0	0	0	0	0	0	0	0	0	0	0	0	0	0	0	0	0	0	4086100	2061800	1714500	1756300	2560600	1410700	0	0	0	0	0	0	6192700	3806700	0	0	1126500	764200	745550	1117200	1354200	1241300	474620	129580	1109800	662710	0	0	0	0	2212000	2085600	0	0	0	0	1951400	1032300	0	0	1738900	1020300	7087200	5334700	7263400	6894200	6405800	5981500	7503500	3995100	6151500	5065200	6023600	4031500	6264500	5119900	5530400	4225700	6315200	3064800	6729500	3625600	6546100	4354800	4796100	3005000	4678900	3606700	6126900	0	6352000	4526400	5977900	2788000	4677100	4534200	5737800	1733600	7009500	6720200	5545400	4431700	4668400	4065900	6269700	3188200	0	0	0	0	0	0	0	0	0	0	0	0	0	0	5022000	6386600	0	0	6333900	5424600	6599500	5591200	6646300	5185800	0	0	0	0	Q5VZK9;Q5VZK9-2	967;967	Q5VZK9	Q5VZK9	Leucine-rich repeat-containing protein 16A	LRRC16A	HIEDPPFPSLRQEKRSSGFISELPSEEGKKL	RS(1)SGFISELPSEEGK	1	2188
0.89354	NaN	NaN	0.7394	0.73169	0.80394	0.6092	0.81221	0.62003	0.88734	0.59371	0.58778	0.58185	0.73627	0.87453	0.87453	0.75658	0.67465	0.64554	0.68763	0.71835	0.73959	0.84912	0.68782	0.79807	0.67419	0.76364	0.52549	0.86391	0.65652	0.41393	0.46069	0.96225	1.0509	0.87371	0.67004	0.88406	0.86387	0.84449	0.83372	0.71925	0.63374	0.7973	0.73611	0.79095	0.60944	0.53128	0.35623	0.50844	0.19062	1.0567	NaN	NaN	NaN	0.60548	0.71918	0.72587	0.89661	1.0392	0.68358	0.56899	0.583995	0.599	NaN	NaN	NaN	0.74044	0.66008	S	3	0.999982	9.37e-05	252.97	189.79	220.5	0.25302	1043200000	615360000	427860000	968	10516000	8726400	0	0	0	0	8468400	3918600	5396900	3245800	4641700	3188500	7744300	4428300	4583400	3264100	9966900	8154800	11433000	8555200	10260000	6792900	0	0	10218000	5310800	5240000	3350700	7777400	0	5480200	4822300	8885400	5530300	6192700	3806700	7113000	3475900	2603700	1744500	1588300	1614300	1578600	1136000	1693600	1096800	1109800	662710	2934300	2645000	1502900	721690	2212000	2085600	920020	441870	6217600	4272500	1951400	1032300	1645700	768070	1738900	1020300	19910000	17593000	22477000	20391000	20193000	17237000	18822000	13223000	15628000	12550000	15054000	14207000	18662000	17163000	14717000	15320000	18855000	13263000	19785000	12740000	18534000	12956000	16935000	12893000	15953000	13724000	16357000	11085000	23829000	12539000	23288000	6814200	20227000	13034000	24058000	4880100	53334000	51660000	0	0	15172000	0	0	0	4294000	3695600	5878900	3405600	4714300	4529100	4444300	4251000	5118400	3691400	5576200	4486600	5391100	3549700	0	0	6579600	4135700	0	0	0	0	0	0	5630000	3792500	4330300	3236200	Q5VZK9;Q5VZK9-2	968;968	Q5VZK9	Q5VZK9	Leucine-rich repeat-containing protein 16A	LRRC16A	IEDPPFPSLRQEKRSSGFISELPSEEGKKLE	RSS(1)GFISELPSEEGK	1	2188
0.89448	0.68646	0.52977	0.90559	0.79339	0.89313	0.6895	0.8211	0.83383	0.81261	0.85978	0.71411	0.60816	0.68732	0.80855	0.70915	0.63011	0.666495	0.70288	0.56468	0.57615	0.86114	0.61311	0.52296	1.1835	0.35983	0.88022	0.42805	0.59069	0.75333	0.28858	0.35098	1.1685	1.1085	0.77628	0.96231	0.95548	0.98714	0.90818	1.0376	0.90327	0.95143	0.86992	0.97877	0.87821	0.92134	0.86299	0.58531	0.92553	0.3958	0.96582	0.69188	0.7486	0.68186	0.73421	0.72776	0.64717	0.87244	0.74772	0.71065	0.66027	0.60812	0.71113	0.66036	0.59407	0.57874	0.40107	0.4111	S	3	1	0.000493358	222.81	178.37	125.82	0.44215	1135700000	634850000	500870000	1331	11877000	9170100	8558800	4716300	1683700	713350	1912400	1724100	5497700	3796900	5443500	5157900	3241500	1877100	4860100	4164500	5835600	3880400	3661300	3634400	3623800	3408800	5821400	3003600	3305200	2275400	4006200	2656500	4696800	3940600	1954800	955420	1198400	809140	916270	0	704230	352830	1511700	901860	954050	629220	1756100	1455500	856450	477110	1134200	464180	584330	557890	1268600	1622400	413600	368950	1294800	1546700	0	0	1272200	841400	1264400	484540	1188500	300670	14328000	18700000	19343000	23406000	17902000	10397000	17977000	15235000	14152000	13203000	19475000	17551000	18138000	12667000	13340000	16511000	17767000	14448000	10215000	11164000	23685000	22177000	10109000	10681000	9240300	8732400	6885100	6814300	18167000	13548000	10579000	5442200	17638000	17721000	11830000	5802900	49009000	41885000	14702000	15914000	15788000	10382000	17854000	10939000	19422000	13340000	6924900	3791600	6587500	3920800	18188000	16968000	5838900	4529900	6183500	3201000	20559000	11808000	10757000	4473400	22331000	15510000	20291000	13391000	14598000	14347000	6206500	2041500	8162800	2186400	8376100	2148800	Q5VZK9;Q5VZK9-2	1331;1286	Q5VZK9	Q5VZK9	Leucine-rich repeat-containing protein 16A	LRRC16A	PQPSPRTFSQEVSRRSWGQQAQEYQEQKQRS	S(1)WGQQAQEYQEQK	1	2188
0.963	0.66327	0.43068	0.71434	0.752	1.0563	0.73355	0.82764	0.77168	0.85622	0.61989	0.35743	0.49355	0.37939	0.99435	0.8937	0.85891	0.6679	0.91437	0.82554	0.65484	0.81022	0.94532	0.78349	1.0684	0.653	0.70313	0.65814	0.47602	0.39622	0.23793	0.19596	1.0473	1.0643	0.93681	0.75749	0.85819	0.84442	0.81059	0.92704	0.77968	0.61989	0.82028	0.64703	0.59554	0.45781	0.34021	0.19937	0.38085	0.21979	1.0499	0.74267	0.82861	0.69403	0.77012	0.79342	0.73743	0.96358	0.92456	0.73847	0.65499	0.53888	0.62701	0.49093	0.3847	0.30431	0.25766	0.22038	S	3	1	0.000271649	276.14	241.05	263.45	-0.020015	4328300000	2584400000	1743900000	1094	27119000	30671000	27090000	15773000	22689000	10564000	19643000	17135000	20644000	15900000	16719000	18513000	18240000	13202000	12860000	9045700	17168000	13452000	18117000	15915000	25898000	20333000	18555000	5219600	19955000	9240100	10159000	5521500	17958000	22911000	8636700	7616100	12140000	12051000	10720000	7407200	5651300	4119900	7946000	5599300	5229100	3910800	13190000	10892000	5666000	5162900	4494300	3063700	7710300	6972700	9198100	6796700	6877800	4332500	5186700	2728000	9332800	3855300	5673300	3192200	7387500	1768200	6490900	1263600	75449000	70046000	65451000	66902000	55198000	53768000	57359000	38874000	57288000	45973000	53651000	43450000	66303000	56975000	44482000	41273000	49986000	35577000	62225000	35603000	57080000	50767000	52356000	35840000	46747000	25859000	49402000	21691000	65855000	22509000	45901000	10228000	55407000	18522000	62255000	13294000	149410000	158050000	48806000	36004000	52903000	34663000	59156000	38880000	48474000	43154000	52972000	42524000	49650000	34552000	42521000	43129000	42823000	42255000	57730000	40153000	51405000	36898000	79858000	46811000	53898000	34044000	70805000	33539000	77653000	30077000	84010000	21495000	68459000	17486000	47134000	8898200	Q5VZK9;Q5VZK9-2	1094;1094	Q5VZK9	Q5VZK9	Leucine-rich repeat-containing protein 16A	LRRC16A	KSERPPTILMTEEPSSPKGAVRSPPVDCPRK	SERPPTILMTEEPSS(1)PK	1	2188
0.93356	0.67429	0.3764	0.77188	0.70129	0.71522	0.64986	0.68702	0.53428	0.54733	0.28516	0.10576	NaN	NaN	0.70529	0.56006	0.62422	0.54395	0.68075	0.48541	0.47559	0.53677	0.54121	0.46628	0.59616	0.30413	0.29645	0.16263	0.11822	0.088761	0.045374	0.046398	0.96285	0.94631	0.59662	0.82784	0.71469	0.85208	0.6982	0.68361	0.58366	0.50149	0.53385	0.41459	0.19354	0.1125	0.06225	0.059191	0.067488	0.075785	0.98515	0.53534	0.53602	0.4861	0.54221	0.56257	0.5077	0.58484	3.6289	0.46353	3.5443	0.23611	2.352	0.10779	0.078394	0.048998	1.2799	0.051545	S	3	0.999997	1.58e-27	219.53	168.46	184.87	0.14657	2358500000	1596000000	762510000	1288	18084000	18658000	29577000	20777000	20783000	7536000	23850000	18085000	20556000	12387000	21865000	15689000	18511000	12245000	14431000	11282000	19992000	11233000	20782000	9500500	20196000	4615000	17561000	1659200	4245500	0	6715800	0	29698000	22479000	15161000	8263200	9147900	5198100	7101700	3544100	5517900	4435400	12022000	6172800	10703000	5557000	6836900	4000300	6176400	4428100	8215500	3782000	3365300	2848100	6014800	1928700	3944900	1318500	6609800	1118500	4964400	833450	9821700	447500	7359600	378400	7049400	617980	36220000	32812000	25126000	32917000	29617000	15347000	18601000	19025000	17526000	14362000	3508100	3426800	20305000	19942000	28296000	21493000	32861000	19038000	33190000	17691000	32662000	15135000	1971300	1081300	26322000	4480700	33235000	2795500	33501000	2216500	23743000	1608300	19366000	0	22958000	1753300	71143000	71422000	31208000	16240000	28654000	14462000	42161000	18736000	42164000	20885000	30368000	25674000	43473000	19474000	43269000	24741000	43807000	23250000	46617000	22888000	43150000	18911000	43163000	17118000	45672000	10787000	41970000	4255100	8526700	0	38165000	1433400	52730000	3973300	43895000	2112300	Q5VZK9;Q5VZK9-2	1288;1243	Q5VZK9	Q5VZK9	Leucine-rich repeat-containing protein 16A	LRRC16A	PQKPRTASRPDDIPDSPSSPKVALLPPVLKK	TASRPDDIPDS(1)PSS(1)PK	1;2	2188
1.0018	NaN	NaN	NaN	NaN	NaN	NaN	NaN	NaN	NaN	NaN	NaN	NaN	NaN	NaN	NaN	0.69444	0.72216	0.74988	0.60305	0.45622	NaN	NaN	NaN	NaN	NaN	NaN	NaN	NaN	NaN	NaN	NaN	NaN	NaN	NaN	NaN	NaN	NaN	0.73135	0.67737	0.56539	NaN	NaN	NaN	NaN	NaN	NaN	NaN	NaN	NaN	1.1192	NaN	NaN	NaN	NaN	NaN	0.53216	NaN	NaN	NaN	NaN	NaN	0.20359	NaN	NaN	NaN	NaN	NaN	S	2	0.962767	3.67e-24	170.8	123.29	126.97	0.036993	126170000	77582000	48587000	1290	3252500	4333900	0	0	0	0	0	0	0	0	0	0	0	0	0	0	0	0	0	0	0	0	0	0	0	0	0	0	0	0	0	0	1686800	878760	0	0	1233100	1300800	0	0	2522500	931100	0	0	0	0	0	0	0	0	0	0	0	0	0	0	0	0	0	0	0	0	0	0	0	0	0	0	0	0	0	0	0	0	0	0	5742300	3561200	28296000	21493000	6002600	3594600	0	0	0	0	0	0	0	0	0	0	0	0	3421400	0	2813700	0	0	0	6286500	6341700	0	0	0	0	0	0	0	0	0	0	5966300	3487600	0	0	0	0	0	0	0	0	0	0	10359000	2664700	0	0	0	0	0	0	0	0	0	0	Q5VZK9;Q5VZK9-2	1290;1245	Q5VZK9	Q5VZK9	Leucine-rich repeat-containing protein 16A	LRRC16A	KPRTASRPDDIPDSPSSPKVALLPPVLKKVP	TASRPDDIPDS(1)PS(0.963)S(0.037)PK	2	2188
1.042	0.5393	0.34746	0.77188	0.70129	0.71522	0.64986	0.68702	0.53428	0.54733	0.28516	0.10576	NaN	NaN	0.70529	0.55667	0.76189	0.73421	0.61799	0.48541	0.49578	1.3523	0.54121	0.46628	0.59616	1.616	0.29645	1.6228	1.2343	1.6222	0.045374	0.046398	0.96285	0.94631	0.61444	0.82784	0.72483	0.85208	0.66655	0.67118	0.60253	0.51538	0.51929	0.41459	0.19354	0.1125	0.06225	2.0642	2.7574	0.075785	0.97814	0.53534	0.53602	0.4861	0.54221	0.56257	0.48436	0.58484	0.53735	0.46353	0.37594	0.2361	0.1568	0.10779	0.078394	0.048998	0.047013	0.051545	S	3	0.999996	1.58e-27	219.53	168.46	171.78	0.14532	2301600000	1560200000	741460000	1291	19251000	18896000	33296000	22014000	20783000	7536000	23850000	18085000	20556000	12387000	21865000	15689000	18511000	12245000	14431000	11282000	19992000	11233000	20782000	9500500	20196000	4615000	17561000	1659200	4245500	0	6715800	0	29698000	22479000	15799000	8649900	7848100	4652400	7438200	3807800	4284800	3134700	12022000	6172800	8180300	4625900	7055300	4375300	6176400	4428100	8215500	3782000	3365300	2848100	6539700	3090200	3944900	1318500	6958800	1622900	5387700	1284000	10182000	1223400	7359600	378400	7049400	617980	36220000	32812000	25126000	32917000	29617000	15347000	18601000	19025000	17526000	14362000	3508100	3426800	20305000	19942000	22908000	18033000	26858000	15444000	33190000	17691000	32662000	15135000	1971300	1081300	26322000	4480700	33235000	2795500	33501000	2216500	23526000	7289900	18789000	6036800	22958000	1753300	64856000	65081000	31208000	16240000	28654000	14462000	42161000	18736000	42164000	20885000	30368000	25674000	37506000	15986000	43269000	24741000	43092000	20970000	46617000	22888000	42073000	16513000	43163000	10123000	34106000	5744600	41970000	4255100	8526700	0	38165000	1433400	52001000	2190300	43895000	2112300	Q5VZK9;Q5VZK9-2	1291;1246	Q5VZK9	Q5VZK9	Leucine-rich repeat-containing protein 16A	LRRC16A	PRTASRPDDIPDSPSSPKVALLPPVLKKVPS	TASRPDDIPDS(0.998)PS(0.002)S(1)PK	1;2	2188
NaN	NaN	NaN	NaN	NaN	NaN	NaN	NaN	NaN	NaN	NaN	NaN	NaN	NaN	NaN	NaN	NaN	NaN	NaN	NaN	NaN	NaN	NaN	NaN	NaN	NaN	NaN	NaN	NaN	NaN	NaN	NaN	NaN	NaN	NaN	NaN	NaN	NaN	NaN	NaN	NaN	NaN	NaN	NaN	NaN	NaN	NaN	NaN	NaN	NaN	NaN	NaN	NaN	NaN	1.0931	0.94137	1.05909	1.1768	1.0035	0.54309	0.79225	0.93906	0.99503	1.051	0.85703	NaN	NaN	0.53609	S	2	0.999944	7.06e-05	100.95	57.355	94.958	-0.41801	46500000	26152000	20349000	1131	0	0	0	0	0	0	0	0	0	0	0	0	0	0	0	0	0	0	0	0	0	0	0	0	0	0	0	0	0	0	0	0	0	0	0	0	0	0	0	0	0	0	0	0	0	0	0	0	0	0	0	0	0	0	0	0	0	0	0	0	0	0	0	0	0	0	0	0	0	0	0	0	0	0	0	0	0	0	0	0	0	0	0	0	0	0	0	0	0	0	0	0	0	0	0	0	0	0	0	0	0	0	0	0	0	0	2087700	0	1642500	2180700	2516200	1912500	0	0	1786100	2027800	2323500	2103100	2232900	1232700	2286400	1914300	3931100	2939500	0	0	2850300	2321700	1980900	1745800	0	0	0	0	2514000	1970600	Q5VZK9;Q5VZK9-2	1131;1131	Q5VZK9	Q5VZK9	Leucine-rich repeat-containing protein 16A	LRRC16A	HNGNSERIEEIKTPDSFEESQGEEIGKVERS	TPDS(1)FEESQGEEIGK	1	2188
0.78272	0.62375	NaN	NaN	NaN	NaN	NaN	NaN	NaN	NaN	NaN	NaN	NaN	NaN	0.58783	0.67985	0.68516	0.63417	0.63486	0.70769	0.62901	0.70021	0.74673	0.63807	0.73987	NaN	NaN	NaN	NaN	NaN	NaN	NaN	0.90872	1.12591	1.3431	1.12922	0.91533	0.7952	0.67507	NaN	NaN	NaN	NaN	NaN	NaN	NaN	NaN	NaN	NaN	NaN	NaN	NaN	NaN	NaN	NaN	NaN	NaN	NaN	NaN	NaN	NaN	NaN	NaN	NaN	NaN	NaN	NaN	NaN	T	3	1	0.00100091	181.98	131.51	145.6	0.64255	165580000	141680000	23906000	1228	1896400	2156600	1518800	841750	0	0	0	0	0	0	0	0	0	0	0	0	0	0	0	0	0	0	0	0	0	0	0	0	3960900	2053100	902770	520050	746050	493810	478010	233330	479800	227690	581370	487110	419850	271530	493040	413720	462530	317520	358150	234540	359330	375560	0	0	0	0	394440	0	0	0	0	0	563760	0	528440	0	8566400	6090500	0	0	3132200	3164600	7652900	0	4031300	2743800	2921900	0	8265800	3281000	2589200	0	3312600	0	3433400	0	0	0	2215100	0	0	0	0	0	6239100	0	0	0	0	0	12599000	0	0	0	0	0	0	0	3592900	0	0	0	4100800	0	0	0	3655700	0	4374900	0	4258800	0	5106300	0	8485500	0	4206100	0	5549600	0	4622300	0	5119200	0	5328200	0	4173200	0	Q5VZK9;Q5VZK9-2	1228;1183	Q5VZK9	Q5VZK9	Leucine-rich repeat-containing protein 16A	LRRC16A	PKLHPGLPENRFGLGTPEKNTKAEPKAEAGS	LHPGLPENRFGLGT(1)PEK	1	2188
NaN	NaN	NaN	NaN	NaN	NaN	NaN	NaN	NaN	NaN	NaN	NaN	NaN	NaN	NaN	NaN	NaN	NaN	NaN	NaN	NaN	NaN	NaN	NaN	NaN	NaN	NaN	NaN	NaN	NaN	NaN	NaN	0.86688	0.759985	0.65309	0.63124	0.60939	0.63842	0.74976	0.57721	0.443	NaN	NaN	NaN	NaN	NaN	NaN	NaN	NaN	NaN	1.0691	0.62208	0.74057	0.64617	0.590505	0.53484	0.59098	0.75724	0.67967	0.45289	NaN	NaN	0.33382	NaN	NaN	NaN	NaN	NaN	S	3	0.996936	6e-07	125.95	98.027	76.068	1.1797	259050000	170580000	88467000	71	0	0	0	0	0	0	0	0	0	0	0	0	0	0	0	0	0	0	0	0	0	0	0	0	0	0	0	0	0	0	0	0	0	0	0	0	0	0	0	0	0	0	0	0	0	0	0	0	0	0	0	0	0	0	0	0	0	0	0	0	0	0	0	0	6052200	5276400	0	0	4847300	3395500	0	0	4238700	3606800	4125000	3165900	6621200	4731400	5245700	2427800	5264000	2646500	0	0	6884200	0	5679100	0	0	0	0	0	0	0	0	0	0	0	6324100	0	16336000	18639000	11599000	11542000	10991000	4717800	5884900	4432700	4278900	0	11753000	6065800	9294300	7238400	6011700	4187900	3037100	2118200	3567500	2451100	4088700	0	0	0	4602800	1823900	5876900	0	5904400	0	5811100	0	0	0	6264500	0	Q9H9A6	71	Q9H9A6	Q9H9A6	Leucine-rich repeat-containing protein 40	LRRC40	WRINVDIPEEANQNLSFGATERWWEQTDLTK	INVDIPEEANQNLS(0.997)FGAT(0.003)ER	1	3498
NaN	NaN	NaN	NaN	NaN	NaN	NaN	NaN	NaN	NaN	NaN	NaN	NaN	NaN	NaN	NaN	NaN	NaN	NaN	NaN	NaN	NaN	NaN	NaN	NaN	NaN	NaN	NaN	NaN	NaN	NaN	NaN	NaN	NaN	NaN	NaN	NaN	NaN	NaN	NaN	NaN	NaN	NaN	NaN	NaN	NaN	NaN	NaN	NaN	NaN	NaN	NaN	NaN	0.66932	NaN	NaN	NaN	NaN	NaN	NaN	NaN	NaN	NaN	NaN	NaN	NaN	NaN	NaN	T	2	0.81128	2.53e-05	103.04	44.667	103.04	1.4475	11088000	8468700	2619700	75	0	0	0	0	0	0	0	0	0	0	0	0	0	0	0	0	0	0	0	0	0	0	0	0	0	0	0	0	0	0	0	0	0	0	0	0	0	0	0	0	0	0	0	0	0	0	0	0	0	0	0	0	0	0	0	0	0	0	0	0	0	0	0	0	0	0	0	0	0	0	0	0	0	0	0	0	0	0	0	0	0	0	0	0	0	0	0	0	0	0	0	0	0	0	0	0	0	0	0	0	0	0	0	0	0	0	3634600	2619700	0	0	0	0	0	0	0	0	0	0	0	0	0	0	0	0	0	0	0	0	0	0	0	0	0	0	4834100	0	Q9H9A6	75	Q9H9A6	Q9H9A6	Leucine-rich repeat-containing protein 40	LRRC40	VDIPEEANQNLSFGATERWWEQTDLTKLIIS	INVDIPEEANQNLS(0.189)FGAT(0.811)ER	1	3498
1.2467	0.86384	NaN	NaN	NaN	NaN	1.7032	0.87774	0.86853	0.95134	0.94406	0.47946	1.0026	1.0726	NaN	NaN	0.66143	0.890715	1.12	1.00165	0.88331	0.9052	NaN	NaN	0.94414	1.07507	1.206	0.71929	0.23258	0.61754	NaN	NaN	1.051	1.0701	1.0174	0.41263	1.0116	0.71684	0.69422	0.82335	0.30747	0.46324	0.77873	0.94345	0.7627	0.47991	0.56126	0.39961	0.47832	0.20818	0.99664	0.90884	0.59595	0.6352	0.50727	0.37934	0.63137	0.49787	1.0134	0.19809	0.6579	0.95981	0.995855	1.0319	0.74903	0.54662	0.65308	0.65308	S	3	0.999925	6.93e-22	347.52	313.65	303.31	-0.21979	646490000	383100000	263390000	357	2134000	3060100	1997000	1813200	0	0	0	0	0	0	0	0	6169200	6577200	4668300	5430500	5271700	5035200	6336600	5511800	1185600	1209600	2274500	1030700	6350800	5289200	4213200	4618000	0	0	0	1504800	1303600	972810	0	0	1605400	1809400	0	0	479540	645650	908890	858910	0	0	0	0	717540	1125100	0	0	997760	888910	0	0	961150	297650	898980	603730	0	0	0	0	18112000	18532000	10632000	10759000	8177600	8466000	7264100	2753600	10674000	12611000	8914800	5972500	25894000	16222000	8832800	6836900	13870000	5427200	18568000	9324500	12593000	11670000	3608700	3320000	14895000	11605000	17974000	8130700	10126000	5452200	12829000	5048700	9521500	5767400	6454400	1445100	33727000	9518000	7072800	6618900	7754600	5505900	3772700	3224900	0	3556100	4576000	2140400	898180	537270	4127700	2572000	7884200	1521800	9799200	2191100	6035300	2709600	14651000	15709000	891850	0	1537200	1579900	5726600	4593300	5242600	2953600	939040	829610	1046200	0	Q15345;Q15345-3	357;357	Q15345	Q15345	Leucine-rich repeat-containing protein 41	LRRC41	LHPPATSHEAPGTKRSPSAPAATSSASSSTS	RS(1)PSAPAATSSASSSTSSYK	1	1914
0.97742	0.59475	0.21208	0.523835	0.83559	0.8233	NaN	NaN	NaN	NaN	NaN	0.65414	NaN	NaN	NaN	NaN	NaN	0.84147	NaN	NaN	NaN	NaN	1.1691	NaN	NaN	NaN	1.206	NaN	NaN	NaN	NaN	NaN	NaN	0.9969	NaN	NaN	0.95496	0.813455	0.67195	0.498675	0.3254	NaN	NaN	NaN	NaN	NaN	NaN	NaN	NaN	NaN	NaN	NaN	0.54775	NaN	NaN	0.92892	0.955835	0.98275	NaN	NaN	NaN	NaN	NaN	NaN	NaN	NaN	NaN	NaN	S	3	0.943237	3.27e-12	305.19	263.94	196.24	0.055123	154650000	88662000	65988000	359	8204800	7446400	0	0	4662900	1731500	0	0	4908300	3617700	4085900	3535200	0	0	0	0	0	0	0	0	0	0	4610400	2943800	0	0	0	0	0	0	0	0	0	0	883650	825010	0	0	0	0	0	0	0	0	850340	1054200	0	0	0	0	0	0	997760	888910	0	0	0	0	0	0	0	0	0	0	0	0	8499200	8978700	0	0	0	0	9250700	11201000	0	0	21136000	12665000	0	0	12061000	4741200	0	0	0	0	0	0	0	0	0	0	0	0	0	0	0	0	0	0	0	0	0	0	6752700	4676600	0	0	0	0	802580	773880	0	0	955920	909390	0	0	0	0	0	0	0	0	0	0	0	0	0	0	0	0	0	0	0	0	Q15345;Q15345-3	359;359	Q15345	Q15345	Leucine-rich repeat-containing protein 41	LRRC41	PPATSHEAPGTKRSPSAPAATSSASSSTSSY	RS(0.057)PS(0.943)APAATSSASSSTSSYK	1	1914
NaN	NaN	NaN	NaN	NaN	NaN	NaN	NaN	NaN	NaN	NaN	NaN	NaN	NaN	NaN	NaN	NaN	NaN	NaN	NaN	NaN	NaN	NaN	NaN	NaN	NaN	NaN	NaN	NaN	NaN	NaN	NaN	1.0598	1.501	0.948965	0.39693	0.97913	0.66686	NaN	NaN	NaN	NaN	NaN	NaN	NaN	NaN	NaN	NaN	NaN	NaN	NaN	NaN	NaN	NaN	NaN	NaN	NaN	NaN	NaN	NaN	NaN	NaN	NaN	NaN	NaN	NaN	NaN	NaN	S	3	0.992972	2.4e-05	285.81	241.15	285.81	0.43679	23786000	14590000	9196800	326	0	0	0	0	0	0	0	0	0	0	0	0	0	0	0	0	0	0	0	0	0	0	0	0	0	0	0	0	0	0	0	0	0	0	0	0	0	0	0	0	0	0	0	0	0	0	0	0	0	0	0	0	0	0	0	0	0	0	0	0	0	0	0	0	2246300	2000000	1676200	3312700	0	0	2059100	928660	1801000	2083600	1615100	871800	0	0	933060	0	0	0	2310200	0	0	0	0	0	0	0	0	0	0	0	0	0	0	0	1948700	0	0	0	0	0	0	0	0	0	0	0	0	0	0	0	0	0	0	0	0	0	0	0	0	0	0	0	0	0	0	0	0	0	0	0	0	0	Q15345;Q15345-3	326;326	Q15345	Q15345	Leucine-rich repeat-containing protein 41	LRRC41	KQMPRAAPATRVTRRSTQESLTAGGTDLKRE	VTRRS(0.993)T(0.007)QESLTAGGTDLK	1	1914
NaN	NaN	NaN	NaN	NaN	NaN	NaN	NaN	NaN	NaN	NaN	NaN	NaN	NaN	1.2315	0.95902	0.76721	0.70756	0.64948	NaN	NaN	NaN	NaN	NaN	NaN	0.26213	NaN	NaN	NaN	NaN	NaN	NaN	NaN	NaN	NaN	NaN	NaN	NaN	NaN	NaN	NaN	NaN	NaN	0.68114	NaN	NaN	NaN	NaN	NaN	NaN	NaN	NaN	NaN	NaN	NaN	0.53789	NaN	NaN	NaN	0.45618	NaN	NaN	NaN	NaN	NaN	NaN	NaN	NaN	S	3	1	1.53e-06	227.71	174.16	227.71	-0.45372	24628000	16866000	7762100	431	0	0	0	0	0	0	0	0	0	0	0	0	0	0	0	0	0	0	0	0	0	0	0	0	0	0	0	0	1196200	945320	1737400	1799300	1070400	556590	596910	514920	728780	347960	0	0	0	0	0	0	0	0	0	0	0	0	2172500	497840	0	0	1412900	0	0	0	0	0	0	0	2057600	0	0	0	0	0	0	0	0	0	0	0	0	0	0	0	0	0	0	0	0	0	0	0	951080	479200	0	0	0	0	0	0	0	0	0	0	0	0	0	0	0	0	0	0	0	0	0	0	1706200	982840	0	0	0	0	0	0	3235900	1638100	0	0	0	0	0	0	0	0	0	0	0	0	0	0	0	0	Q8N1G4	431	Q8N1G4	Q8N1G4	Leucine-rich repeat-containing protein 47	LRRC47	LQLEAEEQRKQKKRQSVSGLHRYLHLLDGNE	RQS(1)VSGLHR	1	2587
NaN	NaN	NaN	NaN	NaN	NaN	NaN	NaN	NaN	NaN	NaN	NaN	NaN	NaN	NaN	NaN	NaN	NaN	NaN	NaN	NaN	NaN	NaN	NaN	NaN	NaN	NaN	NaN	NaN	NaN	NaN	NaN	1.1553	1.1553	0.7739	0.3925	NaN	NaN	NaN	NaN	NaN	NaN	NaN	NaN	NaN	NaN	NaN	0.90617	NaN	NaN	NaN	NaN	NaN	NaN	NaN	0.7865	NaN	NaN	NaN	0.40579	NaN	NaN	NaN	NaN	NaN	NaN	NaN	0.88852	T	3	0.765676	3.92e-11	96.133	75.212	75.177	0.043748	1076300000	606520000	469830000	522	0	0	0	0	0	0	0	0	0	0	0	0	0	0	0	0	0	0	0	0	0	0	0	0	0	0	0	0	0	0	0	0	0	0	0	0	0	0	0	0	0	0	0	0	0	0	0	0	0	0	0	0	0	0	0	0	0	0	0	0	0	0	0	0	0	0	83610000	110900000	0	0	94743000	36092000	0	0	0	0	0	0	0	0	0	0	0	0	0	0	0	0	0	0	0	0	0	0	92160000	75574000	0	0	0	0	0	0	0	0	0	0	0	0	0	0	123800000	113680000	0	0	0	0	0	0	128270000	59151000	0	0	0	0	0	0	0	0	0	0	0	0	0	0	83930000	74421000	Q8N1G4	522	Q8N1G4	Q8N1G4	Leucine-rich repeat-containing protein 47	LRRC47	KKYTLENKEEGSLSDTEADAVSGQLPDPTTN	EEGS(0.053)LS(0.181)DT(0.766)EADAVSGQLPDPTTNPSAGK	1	2587
NaN	NaN	NaN	NaN	NaN	NaN	NaN	NaN	NaN	NaN	NaN	NaN	NaN	NaN	NaN	NaN	NaN	NaN	NaN	NaN	NaN	NaN	NaN	NaN	NaN	NaN	NaN	NaN	NaN	NaN	NaN	NaN	NaN	NaN	NaN	NaN	NaN	NaN	NaN	NaN	NaN	NaN	NaN	NaN	NaN	NaN	NaN	NaN	NaN	NaN	0.83544	NaN	NaN	NaN	NaN	NaN	NaN	NaN	NaN	NaN	NaN	NaN	NaN	NaN	NaN	NaN	NaN	NaN	S	2	0.873676	0.000806094	82.663	50.511	73.676	0.31737	31620000	16149000	15472000	23	0	0	0	0	0	0	0	0	0	0	0	0	0	0	0	0	0	0	0	0	0	0	0	0	0	0	0	0	0	0	0	0	0	0	0	0	0	0	0	0	0	0	0	0	0	0	0	0	0	0	0	0	0	0	0	0	0	0	0	0	0	0	0	0	0	0	0	0	0	0	0	0	0	0	0	0	0	0	0	0	0	0	0	0	0	0	0	0	0	0	0	0	0	0	0	0	0	0	0	0	16149000	15472000	0	0	0	0	0	0	0	0	0	0	0	0	0	0	0	0	0	0	0	0	0	0	0	0	0	0	0	0	0	0	0	0	0	0	Q96AG4	23	Q96AG4	Q96AG4	Leucine-rich repeat-containing protein 59	LRRC59	GGNLRDKLDGNELDLSLSDLNEVPVKELAAL	LDGNELDLS(0.874)LS(0.126)DLNEVPVK	1	2924
NaN	NaN	NaN	NaN	NaN	NaN	NaN	NaN	NaN	NaN	NaN	NaN	NaN	NaN	NaN	NaN	NaN	NaN	NaN	NaN	NaN	NaN	NaN	NaN	NaN	NaN	NaN	NaN	NaN	NaN	NaN	NaN	NaN	NaN	NaN	NaN	NaN	0.6302	NaN	NaN	NaN	0.59656	0.76631	0.70682	0.71261	0.81861	0.66739	NaN	NaN	NaN	0.85752	NaN	NaN	NaN	NaN	NaN	NaN	1.1192	0.99335	NaN	NaN	NaN	NaN	NaN	NaN	NaN	NaN	NaN	S	3	1	0.00104804	101.35	78.493	101.35	-0.59139	101760000	59491000	42271000	217	0	0	0	0	0	0	0	0	0	0	0	0	0	0	0	0	0	0	0	0	0	0	0	0	0	0	0	0	0	0	0	0	0	0	0	0	0	0	0	0	0	0	0	0	0	0	0	0	0	0	0	0	0	0	0	0	0	0	0	0	0	0	0	0	0	0	0	0	0	0	0	0	0	0	4833500	5382000	0	0	0	0	0	0	5396400	3189100	5799200	3715700	5192300	3069400	7874200	4189700	7018700	4827800	4144500	3286700	0	0	0	0	0	0	6463300	7761100	0	0	0	0	0	0	0	0	5830300	0	0	0	4070000	4104300	2868300	2745300	0	0	0	0	0	0	0	0	0	0	0	0	0	0	0	0	0	0	Q8IWT6	217	Q8IWT6	Q8IWT6	Leucine-rich repeat-containing protein 8A	LRRC8A	SEDVEATVPMLQRTKSRIEQGIVDRSETGVL	S(1)RIEQGIVDRSETGVLDK	1	2528
NaN	NaN	NaN	NaN	NaN	NaN	NaN	NaN	NaN	NaN	NaN	NaN	NaN	NaN	NaN	NaN	NaN	NaN	NaN	NaN	NaN	NaN	NaN	NaN	NaN	NaN	NaN	NaN	NaN	NaN	NaN	NaN	NaN	NaN	NaN	0.73235	NaN	NaN	NaN	NaN	NaN	NaN	NaN	NaN	NaN	NaN	0.53007	NaN	NaN	NaN	0.93666	NaN	NaN	NaN	0.55615	0.75542	0.65496	0.91585	NaN	NaN	0.6311	0.74822	0.74927	0.75032	0.76	0.76968	0.49059	0.49059	S	3	0.999718	4.3e-14	267.93	232.77	223.77	0.24617	333880000	205100000	128780000	246	0	0	0	0	0	0	0	0	0	0	0	0	0	0	0	0	0	0	0	0	0	0	0	0	0	0	0	0	0	0	0	0	0	0	0	0	0	0	0	0	0	0	0	0	0	0	0	0	0	0	0	0	0	0	0	0	0	0	0	0	0	0	0	0	0	0	0	0	0	0	16324000	12446000	0	0	0	0	13250000	0	0	0	14821000	0	0	0	0	0	10148000	0	0	11232000	0	0	13789000	8413700	10644000	0	12965000	1676400	9733900	0	24377000	28014000	0	0	0	0	0	0	9196500	7764700	10810000	9686500	9484000	7444800	10672000	8671000	0	0	0	0	9051400	7258400	11074000	10885000	0	0	2278600	2133000	2594300	0	11205000	11540000	2679600	1617200	0	0	Q7L1W4	246	Q7L1W4	Q7L1W4	Leucine-rich repeat-containing protein 8D	LRRC8D	AQTLPKHVSTSSDEGSPSASTPMINKTGFKF	HVSTSSDEGS(1)PSASTPMINK	1	2373
NaN	NaN	NaN	NaN	NaN	NaN	NaN	NaN	NaN	NaN	NaN	NaN	NaN	NaN	NaN	NaN	NaN	NaN	NaN	NaN	NaN	NaN	NaN	NaN	NaN	NaN	NaN	NaN	NaN	NaN	NaN	NaN	0.62311	NaN	NaN	NaN	NaN	NaN	NaN	NaN	NaN	NaN	NaN	NaN	NaN	NaN	NaN	NaN	NaN	NaN	NaN	0.9929	0.85434	NaN	NaN	0.75542	0.65496	0.91585	0.78584	NaN	NaN	NaN	NaN	NaN	NaN	0.76982	NaN	NaN	S	3	0.909133	1.1e-06	222.56	192.08	167.37	-0.0823	196570000	111910000	84652000	248	0	0	0	0	0	0	0	0	0	0	0	0	0	0	0	0	0	0	0	0	0	0	0	0	0	0	0	0	0	0	0	0	0	0	0	0	0	0	0	0	0	0	0	0	0	0	0	0	0	0	0	0	0	0	0	0	0	0	0	0	0	0	0	0	14803000	12014000	0	0	14203000	0	0	0	0	0	0	0	0	0	0	0	0	0	0	0	9126600	0	0	0	0	0	0	0	0	0	0	0	0	0	9733900	0	0	15695000	8769400	7928200	6545800	5578000	0	0	0	0	10810000	9686500	9484000	7444800	10672000	8671000	8733400	8546200	0	0	0	0	0	0	0	0	0	0	0	0	9031600	9089000	0	0	0	0	Q7L1W4	248	Q7L1W4	Q7L1W4	Leucine-rich repeat-containing protein 8D	LRRC8D	TLPKHVSTSSDEGSPSASTPMINKTGFKFSA	HVSTSSDEGS(0.09)PS(0.909)ASTPMINK	1	2373
NaN	NaN	NaN	1.0722	NaN	NaN	NaN	NaN	NaN	NaN	NaN	NaN	NaN	NaN	NaN	NaN	NaN	NaN	NaN	NaN	NaN	NaN	NaN	NaN	NaN	NaN	NaN	NaN	NaN	NaN	NaN	NaN	NaN	NaN	NaN	NaN	NaN	NaN	NaN	NaN	NaN	NaN	NaN	NaN	NaN	NaN	NaN	NaN	NaN	NaN	NaN	NaN	NaN	NaN	NaN	NaN	NaN	NaN	NaN	NaN	NaN	NaN	NaN	NaN	NaN	NaN	NaN	NaN	S	3	0.755139	0.000287678	138.24	107.09	84.892	-0.36982	12200000	5372700	6827600	250	0	0	0	0	0	0	2930100	6827600	2442600	0	0	0	0	0	0	0	0	0	0	0	0	0	0	0	0	0	0	0	0	0	0	0	0	0	0	0	0	0	0	0	0	0	0	0	0	0	0	0	0	0	0	0	0	0	0	0	0	0	0	0	0	0	0	0	0	0	0	0	0	0	0	0	0	0	0	0	0	0	0	0	0	0	0	0	0	0	0	0	0	0	0	0	0	0	0	0	0	0	0	0	0	0	0	0	0	0	0	0	0	0	0	0	0	0	0	0	0	0	0	0	0	0	0	0	0	0	0	0	0	0	0	0	0	0	0	0	Q7L1W4	250	Q7L1W4	Q7L1W4	Leucine-rich repeat-containing protein 8D	LRRC8D	PKHVSTSSDEGSPSASTPMINKTGFKFSAEK	HVSTSS(0.008)DEGS(0.066)PS(0.168)AS(0.755)T(0.003)PMINK	1	2373
NaN	0.92579	0.49979	NaN	NaN	1.1372	0.65843	NaN	NaN	NaN	0.5775	NaN	NaN	0.40817	0.51507	0.4228	NaN	NaN	NaN	NaN	NaN	NaN	0.49408	NaN	NaN	NaN	NaN	NaN	NaN	NaN	NaN	NaN	0.87284	0.95045	0.64438	0.69808	0.75178	0.95097	0.74456	0.76248	0.41646	0.54176	0.65295	0.64102	0.46296	0.44201	NaN	NaN	NaN	0.094168	0.60547	0.55831	0.66649	0.68691	0.69497	0.74769	0.51179	0.77709	NaN	NaN	0.48846	0.60859	0.71072	0.61552	0.49606	0.429545	0.36303	0.36303	S	3	0.979659	1.05e-61	195.09	152.9	195.09	-0.076125	1422700000	872090000	550560000	467	0	0	69884000	38948000	51618000	6202000	0	0	0	0	20484000	17627000	27494000	12584000	2430100	0	0	0	0	0	4212700	23090000	10346000	0	0	0	10305000	4687600	3019400	2195000	1583200	1342100	0	0	0	0	0	0	0	0	0	0	0	0	148090	159750	0	0	0	0	0	0	0	0	0	0	0	0	0	0	0	0	0	0	44390000	40738000	48143000	40486000	3209800	2692400	0	0	30298000	26016000	9316400	8023000	38860000	30411000	22183000	18407000	2738400	1965700	36256000	23685000	30651000	20942000	2211000	1631200	28265000	14262000	26983000	14758000	0	0	0	0	0	0	52501000	4264000	16472000	13182000	12978000	3549700	32997000	34784000	31045000	19603000	35223000	22452000	2409300	1813600	58977000	44138000	7081700	7294700	6511700	0	0	0	61077000	30417000	3187300	1972700	6225400	4879300	6030000	4380200	10553000	5393500	0	0	3794700	1587000	0	0	Q32MZ4;Q32MZ4-3;Q32MZ4-2	467;411;443	Q32MZ4	Q32MZ4	Leucine-rich repeat flightless-interacting protein 1	LRRFIP1	HDDKCMVEVPQELETSTGHSLEKEFTNQEAA	CMVEVPQELET(0.013)S(0.98)T(0.006)GHS(0.001)LEK	1;2	2033
NaN	1.0621	0.46214	NaN	NaN	NaN	NaN	NaN	NaN	0.66039	0.83389	NaN	NaN	0.79611	0.51507	0.4228	NaN	NaN	NaN	NaN	NaN	NaN	0.49408	NaN	NaN	NaN	NaN	NaN	NaN	NaN	NaN	NaN	NaN	0.97227	NaN	NaN	0.68456	0.92636	0.9234	0.754	0.5846	NaN	NaN	NaN	0.86746	0.38427	0.97972	1.1383	1.3649	0.91028	0.75066	0.82781	0.90496	0.89462	0.62026	0.88431	1.00036	1.1164	0.82156	0.52672	0.92352	0.81712	0.71072	0.66588	0.56227	0.52886	0.77096	0.77096	S	3	0.992836	3.79e-27	161.97	126.62	151.28	-0.017213	428860000	248980000	179880000	471	0	0	7856700	8279100	19254000	11579000	0	0	0	0	0	0	0	0	0	0	0	0	2713600	2589800	6109300	3497400	0	0	0	0	6932400	2611200	3019400	2195000	1583200	1342100	0	0	0	0	0	0	0	0	0	0	0	0	148090	159750	0	0	0	0	0	0	0	0	0	0	0	0	0	0	0	0	0	0	0	0	9305000	10464000	0	0	0	0	3983500	1669500	4591900	4555200	4360800	3002000	0	0	31752000	17508000	0	0	0	0	0	0	4948600	3922800	10634000	3173600	4644800	5339600	2735000	2754800	4244800	5403100	4687800	3923000	19435000	19684000	0	0	11143000	9903800	5560400	5838400	5964400	3909100	4366000	3226300	0	0	4388900	4483800	6511700	0	6176800	4749400	9893100	8781000	0	0	6225400	4879300	11960000	8521600	7036600	3787400	6736800	4009800	5209600	4139600	4867000	0	Q32MZ4;Q32MZ4-3;Q32MZ4-2	471;415;447	Q32MZ4	Q32MZ4	Leucine-rich repeat flightless-interacting protein 1	LRRFIP1	CMVEVPQELETSTGHSLEKEFTNQEAAEPKE	CMVEVPQELET(0.002)S(0.001)T(0.004)GHS(0.993)LEK	1;2	2033
NaN	NaN	NaN	NaN	NaN	1.3751	1.31175	1.2484	1.4378	1.6272	1.5156	1.4501	NaN	NaN	0.91629	1.1618	1.1891	1.2792	1.2525	1.4765	1.3571	1.2377	1.3554	1.285	1.5622	1.44895	1.3357	NaN	NaN	0.95107	NaN	NaN	0.91958	1.1349	1.34025	1.5456	NaN	NaN	NaN	NaN	1.9458	1.1136	0.855585	0.59757	NaN	NaN	1.3157	1.09119	0.86669	0.86669	1.0507	1.1908	1.0112	1.1658	1.0348	1.3427	1.4473	1.30945	1.1716	2.1184	1.0021	0.65265	1.4271	1.4045	1.3819	1.7573	NaN	NaN	S	3	0.999099	2.75e-28	159.67	112.38	159.67	-0.72473	1881000000	919940000	961030000	733	0	0	0	0	10552000	0	0	0	0	0	10543000	12396000	0	0	9788600	9323300	0	0	10968000	15892000	8267400	11193000	13294000	14688000	0	0	0	0	21957000	22975000	17108000	20301000	29978000	38895000	17836000	22385000	12877000	13178000	31402000	42306000	0	0	11080000	13473000	10111000	13126000	12912000	14005000	25393000	38579000	0	0	16519000	23973000	10794000	0	0	0	16323000	14416000	16982000	0	15352000	0	18956000	23875000	19365000	27195000	0	0	19332000	26388000	23815000	0	0	0	0	0	23445000	0	19175000	33807000	24268000	21329000	0	0	17909000	15487000	0	0	0	0	16151000	18971000	34885000	0	13280000	11980000	0	0	19604000	24581000	16996000	24166000	27228000	26488000	39017000	36857000	24706000	25665000	25456000	30110000	18795000	39633000	0	0	20345000	24376000	50015000	56312000	23066000	21290000	26992000	22845000	22242000	32837000	0	0	22649000	27921000	22207000	47814000	0	0	0	0	Q32MZ4;Q32MZ4-3;Q32MZ4-2	733;677;709	Q32MZ4	Q32MZ4	Leucine-rich repeat flightless-interacting protein 1	LRRFIP1	PKSEDADRCTLPEHESPSQDISDACEAESTE	CTLPEHES(0.999)PS(0.001)QDISDACEAESTER	1;2	2033
NaN	NaN	NaN	NaN	NaN	NaN	NaN	NaN	NaN	NaN	NaN	NaN	1.1233	1.1233	NaN	NaN	NaN	NaN	NaN	NaN	1.433	NaN	NaN	NaN	NaN	NaN	NaN	NaN	NaN	0.95107	NaN	NaN	NaN	NaN	NaN	NaN	NaN	0.86185	NaN	NaN	NaN	NaN	NaN	NaN	1.1209	NaN	NaN	NaN	NaN	NaN	1.2581	NaN	NaN	NaN	NaN	NaN	NaN	NaN	NaN	NaN	NaN	NaN	NaN	NaN	NaN	NaN	NaN	1.3392	S	3	0.902151	1.35e-08	117.22	97.128	102.45	-0.29609	317580000	170160000	147420000	735	0	0	0	0	0	0	0	0	0	0	0	0	0	0	0	0	0	0	0	0	0	0	0	0	12429000	26991000	0	0	0	0	0	0	0	0	0	0	0	0	0	0	12178000	18770000	0	0	0	0	0	0	0	0	35272000	0	0	0	0	0	0	0	16323000	14416000	0	0	0	0	0	0	0	0	0	0	0	0	0	0	19072000	18883000	17633000	0	0	0	0	0	0	0	0	0	0	0	20239000	19142000	0	0	0	0	0	0	0	0	0	0	19380000	25421000	0	0	0	0	0	0	0	0	0	0	0	0	0	0	0	0	0	0	0	0	0	0	0	0	0	0	0	0	0	0	0	0	17637000	23794000	Q32MZ4;Q32MZ4-3;Q32MZ4-2	735;679;711	Q32MZ4	Q32MZ4	Leucine-rich repeat flightless-interacting protein 1	LRRFIP1	SEDADRCTLPEHESPSQDISDACEAESTERC	CTLPEHES(0.098)PS(0.902)QDISDACEAESTER	1	2033
NaN	NaN	NaN	NaN	NaN	NaN	NaN	NaN	NaN	NaN	NaN	NaN	NaN	NaN	NaN	NaN	NaN	NaN	NaN	NaN	NaN	NaN	NaN	NaN	NaN	NaN	NaN	NaN	NaN	NaN	NaN	NaN	NaN	NaN	NaN	NaN	NaN	NaN	NaN	NaN	NaN	NaN	NaN	NaN	NaN	NaN	NaN	NaN	NaN	NaN	NaN	NaN	NaN	NaN	NaN	NaN	NaN	NaN	NaN	NaN	NaN	NaN	NaN	NaN	NaN	NaN	NaN	NaN	S	3	0.999065	0.000912679	68.434	20.208	68.434	0.26766	13999000	0	13999000	739	0	0	0	0	0	0	0	0	0	0	0	0	0	0	0	0	0	0	0	0	0	0	0	0	0	0	0	0	0	0	0	0	0	0	0	0	0	0	0	0	0	0	0	0	0	0	0	0	0	0	0	0	0	0	0	0	0	0	0	0	0	0	0	0	0	0	0	0	0	0	0	0	0	0	0	0	0	0	0	0	0	0	0	0	0	0	0	0	0	0	0	0	0	0	0	0	0	0	0	0	0	0	0	0	0	0	0	0	0	0	0	0	0	6535200	0	0	0	0	0	0	0	0	0	0	0	0	0	0	0	0	0	7463900	0	0	0	0	Q32MZ4;Q32MZ4-3;Q32MZ4-2	739;683;715	Q32MZ4	Q32MZ4	Leucine-rich repeat flightless-interacting protein 1	LRRFIP1	DRCTLPEHESPSQDISDACEAESTERCEMSE	CT(0.025)LPEHES(0.629)PS(0.346)QDIS(0.999)DACEAESTER	2	2033
0.70167	0.52403	0.39447	0.57802	0.54709	0.77109	0.58658	0.6121	0.60176	0.61677	0.54608	0.3656	0.35939	0.28744	0.63072	0.60749	0.57957	0.56261	0.51174	0.49437	0.46378	0.61188	0.6182	0.52435	0.63336	0.50319	0.58849	0.41903	0.45921	0.43897	0.21078	0.18526	0.94032	1.1094	0.62145	0.74541	0.83982	0.95822	0.79561	0.92037	0.79711	0.74118	0.76611	0.84362	0.69247	0.63229	0.47387	0.20646	0.33563	0.11089	0.98091	0.60743	0.63559	0.60446	0.66224	0.64341	0.52981	0.84372	0.68048	0.55311	0.52362	0.54707	0.51886	0.42136	0.3199	0.22529	0.15681	0.12397	S	2	1	2.93e-13	165.49	122.51	113.65	-0.031613	6610400000	3997700000	2612600000	16	71386000	64564000	58228000	39326000	37158000	17708000	45731000	27538000	35490000	25643000	38869000	35244000	35323000	22160000	28575000	25334000	36065000	29563000	39712000	33889000	38083000	28869000	35354000	18301000	32795000	14393000	38594000	13109000	59264000	39313000	20840000	14453000	22187000	14043000	14762000	9054800	26258000	16211000	30580000	11935000	17445000	9398800	22362000	13815000	15802000	9751100	13722000	7819200	11380000	8190300	21949000	15705000	5894600	4548400	17132000	7835500	18197000	7745400	24602000	9701500	19549000	4363600	16176000	5030700	87425000	94221000	95115000	93369000	65218000	43006000	60579000	51192000	59161000	54099000	53425000	51114000	72952000	63412000	53455000	50659000	68529000	59619000	75930000	56545000	72201000	65874000	62557000	47770000	72593000	47479000	68240000	46028000	83527000	43731000	61895000	13978000	50640000	15864000	62542000	7359100	214470000	233670000	84889000	57083000	69737000	42410000	81399000	53004000	71038000	52092000	86132000	65533000	84021000	49898000	89142000	75884000	84220000	60961000	85050000	53474000	87031000	58880000	145190000	91504000	107370000	56013000	114080000	54744000	98608000	37910000	112430000	29678000	111230000	18044000	96240000	11966000	Q32MZ4;Q32MZ4-3;Q32MZ4-2	16;16;16	Q32MZ4	Q32MZ4	Leucine-rich repeat flightless-interacting protein 1	LRRFIP1	MTSPAAAQSREIDCLSPEAQKLAEARLAAKR	EIDCLS(1)PEAQK	1;2	2033
NaN	NaN	NaN	0.70734	NaN	NaN	0.66443	NaN	NaN	NaN	NaN	NaN	NaN	0.80764	NaN	0.75081	0.69843	NaN	NaN	NaN	NaN	0.72147	NaN	NaN	NaN	NaN	NaN	NaN	NaN	NaN	NaN	NaN	1.2317	1.2096	1.0385	1.1078	1.1771	1.0402	1.03095	1.0217	0.78092	NaN	NaN	0.92607	0.85954	0.96461	1.1232	NaN	NaN	NaN	1.0364	NaN	NaN	0.87746	0.9963	0.900625	0.80495	1.1479	1.00553	0.86315	0.89783	0.81897	NaN	NaN	0.8468	0.97666	NaN	NaN	S	3	0.909488	6.92e-35	189.8	136.2	117.14	0.42189	804640000	436220000	368420000	713	0	0	0	0	0	0	38788000	24438000	0	0	0	0	39875000	26817000	0	0	0	0	0	0	0	0	0	0	0	0	27739000	23413000	0	0	13520000	10497000	11729000	7918000	0	0	0	0	0	0	0	0	12214000	9425500	0	0	0	0	0	0	0	0	0	0	0	0	0	0	0	0	0	0	0	0	4094600	5005100	3476500	4394400	3990500	4823700	0	0	3137700	3570000	2697000	3364900	0	0	3580800	3793500	30006000	21977000	0	0	0	0	16374000	14889000	22723000	18837000	33889000	32576000	7950300	8271000	0	0	0	0	0	0	29530000	32694000	0	0	0	0	3137000	3706400	3386900	2943500	0	0	3057000	2147400	47868000	46392000	0	0	40495000	29117000	2922900	2979500	6088200	4673700	0	0	0	0	20763000	16682000	3188400	3072400	0	0	0	0	Q32MZ4;Q32MZ4-3;Q32MZ4-2	713;657;689	Q32MZ4	Q32MZ4	Leucine-rich repeat flightless-interacting protein 1	LRRFIP1	EGVAKDNAKIDGATQSSPAEPKSEDADRCTL	IDGATQS(0.909)S(0.09)PAEPK	1	2033
0.95125	0.67584	0.69159	0.70734	NaN	NaN	NaN	NaN	0.76505	0.84841	0.8065	0.82653	0.84656	0.80764	NaN	NaN	NaN	0.63453	0.64162	0.64871	NaN	NaN	0.7496	0.59269	0.81704	1.0465	0.76451	3.3265	4.6868	1.7004	1.1243	0.41683	1.2317	1.2096	0.94995	1.06353	1.1771	1.0402	0.94848	0.85676	0.78092	0.81732	0.85372	NaN	NaN	NaN	0.83271	0.982355	1.132	0.41453	1.004	0.72084	0.71072	0.714635	0.71855	0.73697	0.61102	NaN	NaN	0.65619	0.68207	0.70795	0.74208	0.78421	0.75176	0.71931	0.70752	0.65991	S	3	0.998919	1.83e-12	276.62	240.49	251.56	0.13263	1835200000	1026100000	809100000	714	35942000	33023000	44378000	31086000	0	0	38788000	24438000	0	18801000	0	0	0	0	0	0	30975000	22902000	36073000	30830000	30069000	22317000	0	0	29662000	26220000	27739000	23413000	0	0	0	0	0	0	12214000	7511900	0	0	12134000	7619800	0	0	0	0	15970000	10432000	11370000	6859300	12430000	10604000	13890000	7188900	10573000	7866700	678980	1756000	13162000	9909800	13281000	13880000	15366000	9150500	14053000	8660900	4094600	5005100	3476500	4394400	32373000	30395000	0	0	3137700	3570000	2697000	3364900	0	0	20343000	16818000	30006000	21977000	0	0	26915000	23657000	0	0	0	0	0	0	36463000	32782000	0	0	13454000	16103000	16739000	7675400	48597000	46851000	30749000	21896000	24444000	16795000	0	0	27396000	18876000	29676000	23381000	25344000	16531000	0	0	0	0	36927000	26064000	0	0	43568000	28858000	35139000	25020000	26634000	22284000	0	0	29312000	21449000	29673000	21410000	30240000	19473000	Q32MZ4;Q32MZ4-3;Q32MZ4-2	714;658;690	Q32MZ4	Q32MZ4	Leucine-rich repeat flightless-interacting protein 1	LRRFIP1	GVAKDNAKIDGATQSSPAEPKSEDADRCTLP	IDGATQS(0.001)S(0.999)PAEPKSEDADR	1	2033
NaN	0.59075	NaN	NaN	NaN	0.95174	0.82688	0.78456	0.92457	0.72713	0.739625	0.75212	NaN	NaN	NaN	NaN	NaN	NaN	NaN	NaN	NaN	NaN	NaN	NaN	NaN	NaN	NaN	NaN	NaN	NaN	NaN	NaN	1.0805	0.89488	0.7651	0.74029	NaN	NaN	NaN	1.1084	0.72612	0.67079	0.51551	NaN	NaN	0.6235	NaN	NaN	NaN	NaN	0.54244	0.63867	0.7349	NaN	NaN	NaN	NaN	NaN	NaN	NaN	NaN	NaN	NaN	NaN	NaN	NaN	NaN	NaN	S	2	0.999996	0.000614394	79.565	59.211	79.565	1.0222	69575000	39197000	30378000	618	0	0	2324500	1523400	0	0	0	0	0	0	1989300	1749200	1561100	1957100	1237700	989170	1504500	1320400	1741200	1104000	0	0	1978200	1786900	0	0	0	0	0	0	0	0	888010	0	0	0	0	0	0	0	0	0	0	0	0	0	0	0	0	0	0	0	0	0	849690	0	0	0	0	0	0	0	0	0	2713800	3174600	2939700	2223900	2328300	2233600	1462600	1199700	0	0	0	0	0	0	1673800	1208600	2033200	1754100	3099800	2112800	2310100	1055700	0	0	0	0	1855700	1747800	0	0	0	0	0	0	0	0	3158800	2010800	0	0	1547100	1226400	0	0	0	0	0	0	0	0	0	0	0	0	0	0	0	0	0	0	0	0	0	0	0	0	0	0	0	0	0	0	Q32MZ4;Q32MZ4-3;Q32MZ4-2	618;562;594	Q32MZ4	Q32MZ4	Leucine-rich repeat flightless-interacting protein 1	LRRFIP1	SEIKEEEQVKSTDRKSAVEAQNEVTENPKQK	S(1)AVEAQNEVTENPK	1	2033
NaN	NaN	NaN	NaN	0.64364	0.55922	0.4748	0.44047	NaN	NaN	NaN	NaN	0.29581	0.29581	NaN	0.71977	0.4892	NaN	NaN	NaN	NaN	NaN	0.10351	NaN	NaN	0.16691	NaN	NaN	NaN	NaN	NaN	NaN	1.5373	NaN	NaN	NaN	NaN	NaN	NaN	NaN	NaN	NaN	NaN	NaN	NaN	NaN	NaN	NaN	NaN	NaN	NaN	NaN	NaN	NaN	NaN	NaN	NaN	NaN	NaN	NaN	NaN	NaN	NaN	NaN	NaN	NaN	NaN	NaN	S	2	0.997643	1.87e-08	135.43	99.435	48.832	0.13158	221650000	174640000	47006000	564	0	0	0	0	0	0	0	0	1835300	1483300	0	0	3167600	1243000	3629700	1690300	0	0	0	0	0	0	0	0	3258700	839180	0	0	0	0	4293700	3471900	6961800	2768200	0	0	0	0	0	0	0	0	0	0	3731500	432580	0	0	0	0	2603800	667710	0	0	0	0	0	0	0	0	0	0	4621800	0	19195000	34410000	0	0	0	0	0	0	0	0	0	0	0	0	0	0	0	0	0	0	0	0	0	0	0	0	0	0	0	0	0	0	0	0	0	0	0	0	0	0	0	0	0	0	0	0	0	0	0	0	0	0	0	0	36650000	0	0	0	57817000	0	0	0	0	0	0	0	26876000	0	0	0	0	0	Q32MZ4;Q32MZ4-3;Q32MZ4-2	564;508;540	Q32MZ4	Q32MZ4	Leucine-rich repeat flightless-interacting protein 1	LRRFIP1	EPDEEKSDQQGEALDSSQKKTKNKKKKNKKK	S(0.004)DQQGEALDS(0.998)S(0.999)QKK	1;2	2033
NaN	NaN	NaN	NaN	0.64364	0.55922	0.4748	0.44047	NaN	NaN	NaN	NaN	0.29581	0.29581	0.57386	0.63438	0.51493	0.37157	0.36102	0.88266	1.4043	0.36791	1.481	1.843	2.205	0.24626	0.27377	0.98656	0.14165	0.16935	NaN	NaN	1.5368	1.3649	0.54579	0.60247	0.65915	0.84868	0.34457	0.642485	0.9404	0.24716	0.42838	NaN	NaN	NaN	NaN	NaN	NaN	NaN	NaN	0.38402	0.70227	0.49458	0.48141	0.45898	0.27225	0.61412	0.37179	0.26574	0.21642	0.19107	0.1205	NaN	NaN	NaN	NaN	NaN	S	3	0.999997	1.87e-06	296.97	226.08	290.51	0.48166	1884600000	1379800000	504850000	565	0	0	0	0	0	0	0	0	1835300	1483300	0	0	3167600	1243000	3629700	1690300	0	0	0	0	0	0	0	0	3258700	839180	0	0	23217000	15035000	14625000	10358000	25684000	10236000	3725500	1646400	4782500	1476000	0	0	6788400	7104000	20700000	7410700	3448500	7394200	0	0	16980000	4181200	9501400	2924100	13159000	6820300	18833000	953350	4543700	582790	18175000	4142800	0	0	14741000	0	31829000	46308000	35219000	38360000	29969000	29869000	0	0	13398000	7781200	24072000	16060000	53433000	9654700	0	0	1904800	2018400	23819000	4298900	29324000	11964000	0	0	0	0	0	0	0	0	36113000	0	0	0	0	0	0	0	69136000	17975000	36998000	26796000	74389000	37168000	55563000	33730000	44636000	14105000	36214000	7948900	84879000	48449000	34071000	13965000	54078000	21396000	44210000	9038700	65905000	14906000	53272000	7537300	89370000	0	38888000	0	0	0	44691000	0	63619000	0	Q32MZ4;Q32MZ4-3;Q32MZ4-2	565;509;541	Q32MZ4	Q32MZ4	Leucine-rich repeat flightless-interacting protein 1	LRRFIP1	PDEEKSDQQGEALDSSQKKTKNKKKKNKKKK	SDQQGEALDSS(1)QKK	1;2	2033
1.0902	0.82819	0.56618	1.0617	0.87911	1.0967	1.0619	1.0271	1.07505	1.123	0.937	0.751	0.88375	1.0165	0.81486	1.2402	0.88897	0.78564	0.89789	0.87357	0.82222	0.96609	1.0436	0.88705	1.2872	0.28035	1.2731	0.2793	0.3598	1.1869	0.43418	0.42331	0.81497	1.1991	1.6991	0.85489	1.1374	1.1911	NaN	NaN	1.0121	0.940045	0.86799	0.63659	1.0539	0.93869	1.0848	1.09085	1.0969	0.51062	NaN	NaN	NaN	0.88532	0.95572	NaN	NaN	NaN	NaN	NaN	NaN	NaN	1.2046	1.06212	0.91965	1.1097	0.99738	0.64329	S	3	0.970141	1.77e-15	87.605	77.771	74.476	-0.29861	1180400000	612870000	567560000	521	87262000	104610000	0	0	11656000	7272500	9048600	9455400	10173000	7679000	7312700	9808200	0	0	9846400	8417500	0	0	11936000	11420000	0	0	9810700	7205500	0	0	8995700	6089200	4437400	3402800	11673000	11579000	8042100	6968000	9729800	6383900	7677700	3700200	8140800	7331900	4845400	3605300	6395900	7320600	5290100	5511600	5839700	4802500	2918200	4217300	3081800	821460	3634600	4400000	13428000	4167700	30716000	12981000	6367200	6649800	6706400	2446000	6192200	3224800	11004000	9503700	96275000	106550000	16677000	15505000	7898000	6811900	6940200	21415000	9282400	11019000	0	0	0	0	11560000	8026800	0	0	6603000	5504500	4393500	3823800	6800300	7293200	3326700	3576900	6213100	4908500	0	0	5075000	5011500	65559000	40777000	0	0	0	0	0	0	8218400	7561700	8251200	10187000	0	0	0	0	0	0	0	0	0	0	0	0	0	0	3360200	4432000	0	0	5743900	5068100	5796000	7226300	6510400	6664800	6222100	5221500	Q32MZ4;Q32MZ4-3;Q32MZ4-2	521;465;497	Q32MZ4	Q32MZ4	Leucine-rich repeat flightless-interacting protein 1	LRRFIP1	TGLRDEKPIKTEVPGSPAGTEGNCQEATGPS	T(0.026)EVPGS(0.97)PAGT(0.003)EGNCQEATGPSTVDTQNEPLDMKEPDEEK	1;2	2033
NaN	NaN	NaN	NaN	NaN	NaN	NaN	NaN	NaN	NaN	NaN	NaN	NaN	NaN	NaN	NaN	NaN	NaN	NaN	NaN	NaN	NaN	NaN	NaN	NaN	NaN	NaN	NaN	NaN	NaN	NaN	NaN	NaN	NaN	NaN	NaN	NaN	NaN	NaN	NaN	NaN	NaN	NaN	NaN	NaN	NaN	NaN	NaN	NaN	NaN	NaN	NaN	NaN	NaN	NaN	NaN	NaN	NaN	NaN	NaN	NaN	NaN	NaN	NaN	NaN	NaN	NaN	NaN	S	3	0.842859	1.24e-05	106.31	80.318	106.31	-0.28646	10377000	10377000	0	3	0	0	0	0	0	0	0	0	0	0	0	0	0	0	0	0	0	0	0	0	0	0	0	0	0	0	0	0	0	0	0	0	0	0	0	0	0	0	0	0	0	0	0	0	0	0	0	0	0	0	0	0	0	0	0	0	0	0	0	0	0	0	0	0	0	0	0	0	0	0	0	0	0	0	0	0	0	0	0	0	0	0	0	0	0	0	0	0	0	0	0	0	10377000	0	0	0	0	0	0	0	0	0	0	0	0	0	0	0	0	0	0	0	0	0	0	0	0	0	0	0	0	0	0	0	0	0	0	0	0	0	0	0	0	0	0	0	Q32MZ4;Q32MZ4-3;Q32MZ4-2	3;3;3	Q32MZ4	Q32MZ4	Leucine-rich repeat flightless-interacting protein 1	LRRFIP1	_____________MTSPAAAQSREIDCLSPE	T(0.157)S(0.843)PAAAQSREIDCLS(1)PEAQK	2	2033
1.145	NaN	NaN	NaN	0.57799	NaN	NaN	NaN	NaN	NaN	NaN	NaN	NaN	NaN	0.95801	1.06625	1.1745	1.01606	0.85762	0.715705	0.57379	NaN	NaN	NaN	NaN	NaN	NaN	NaN	NaN	NaN	NaN	NaN	NaN	NaN	0.99093	NaN	NaN	NaN	NaN	NaN	NaN	NaN	NaN	NaN	NaN	NaN	NaN	NaN	NaN	NaN	0.83117	0.78286	0.73455	0.89462	0.62026	0.62709	0.65512	NaN	NaN	0.55006	NaN	NaN	0.71072	NaN	NaN	0.213	0.1966	0.1966	T	3	0.930037	2.97e-40	180.16	158.92	123.58	0.030695	614710000	405330000	209380000	466	11149000	11942000	0	0	0	0	0	0	4735700	3198000	0	0	0	0	0	0	0	0	0	0	0	0	0	0	0	0	0	0	4587200	4584300	0	0	2354400	1593000	0	0	13245000	8959400	1708200	0	449120	332570	0	0	0	0	0	0	0	0	0	0	0	0	0	0	0	0	0	0	0	0	0	0	0	0	0	0	23173000	26816000	0	0	0	0	0	0	0	0	0	0	0	0	0	0	0	0	0	0	0	0	0	0	0	0	0	0	0	0	0	0	59525000	61121000	0	0	5862900	4136500	5560400	5838400	5964400	3909100	62941000	26890000	5581000	4511800	0	0	0	0	55275000	22413000	0	0	0	0	56245000	4879300	0	0	0	0	37845000	5862400	49133000	12391000	0	0	Q32MZ4;Q32MZ4-3;Q32MZ4-2	466;410;442	Q32MZ4	Q32MZ4	Leucine-rich repeat flightless-interacting protein 1	LRRFIP1	YHDDKCMVEVPQELETSTGHSLEKEFTNQEA	CMVEVPQELET(0.93)S(0.03)T(0.01)GHS(0.03)LEK	1;2	2033
NaN	NaN	NaN	NaN	NaN	NaN	NaN	NaN	NaN	NaN	NaN	NaN	NaN	NaN	NaN	NaN	NaN	NaN	NaN	NaN	NaN	NaN	NaN	NaN	NaN	NaN	NaN	NaN	NaN	NaN	NaN	NaN	NaN	NaN	NaN	NaN	NaN	NaN	NaN	NaN	NaN	NaN	NaN	0.74965	NaN	NaN	NaN	NaN	NaN	NaN	0.94267	0.47405	NaN	NaN	NaN	NaN	0.65512	1.1164	0.82156	0.52672	NaN	NaN	0.71072	0.636495	0.56227	0.52886	NaN	NaN	T	3	0.850708	3.79e-27	161.97	126.62	79.514	-1.0099	274500000	147100000	127410000	468	0	0	0	0	0	0	0	0	0	0	0	0	0	0	0	0	0	0	0	0	0	0	0	0	0	0	0	0	0	0	0	0	0	0	0	0	0	0	0	0	0	0	0	0	0	0	0	0	0	0	0	0	0	0	0	0	0	0	0	0	0	0	0	0	0	0	0	0	0	0	0	0	0	0	0	0	0	0	0	0	0	0	0	0	0	0	21689000	16579000	0	0	0	0	0	0	0	0	0	0	0	0	70863000	77087000	18401000	7318100	0	0	0	0	0	0	0	0	5581000	4511800	4388900	4483800	0	0	6176800	4749400	0	0	0	0	6225400	4879300	0	0	7036600	3787400	6736800	4009800	0	0	0	0	Q32MZ4;Q32MZ4-3;Q32MZ4-2	468;412;444	Q32MZ4	Q32MZ4	Leucine-rich repeat flightless-interacting protein 1	LRRFIP1	DDKCMVEVPQELETSTGHSLEKEFTNQEAAE	CMVEVPQELET(0.26)S(0.765)T(0.851)GHS(0.124)LEK	1;2	2033
NaN	NaN	NaN	NaN	NaN	NaN	NaN	NaN	NaN	NaN	NaN	NaN	NaN	NaN	NaN	NaN	NaN	NaN	NaN	NaN	NaN	NaN	NaN	NaN	NaN	NaN	NaN	NaN	NaN	NaN	NaN	NaN	NaN	NaN	0.91327	NaN	NaN	NaN	NaN	NaN	NaN	NaN	NaN	NaN	NaN	NaN	NaN	NaN	NaN	NaN	NaN	NaN	NaN	NaN	NaN	NaN	NaN	NaN	NaN	NaN	NaN	NaN	NaN	NaN	NaN	NaN	NaN	NaN	T	3	0.855658	1.42e-06	89.462	57.588	89.462	-0.66371	66979000	45202000	21777000	727	0	0	0	0	0	0	0	0	0	0	0	0	0	0	0	0	0	0	0	0	0	0	0	0	0	0	0	0	0	0	0	0	0	0	0	0	0	0	0	0	0	0	0	0	0	0	0	0	0	0	0	0	0	0	0	0	0	0	0	0	0	0	0	0	0	0	0	0	18013000	21777000	0	0	0	0	0	0	0	0	0	0	0	0	0	0	27189000	0	0	0	0	0	0	0	0	0	0	0	0	0	0	0	0	0	0	0	0	0	0	0	0	0	0	0	0	0	0	0	0	0	0	0	0	0	0	0	0	0	0	0	0	0	0	0	0	0	0	0	Q32MZ4;Q32MZ4-3;Q32MZ4-2	727;671;703	Q32MZ4	Q32MZ4	Leucine-rich repeat flightless-interacting protein 1	LRRFIP1	QSSPAEPKSEDADRCTLPEHESPSQDISDAC	CT(0.856)LPEHES(0.136)PS(0.008)QDISDACEAESTER	1	2033
NaN	NaN	NaN	NaN	NaN	NaN	NaN	NaN	NaN	NaN	NaN	NaN	NaN	NaN	NaN	0.95171	0.99252	0.86465	0.96105	0.78889	NaN	NaN	1.6721	1.40425	1.1364	1.1465	1.1566	NaN	NaN	NaN	0.44228	0.38077	NaN	NaN	NaN	NaN	NaN	NaN	NaN	NaN	NaN	NaN	NaN	NaN	NaN	NaN	NaN	NaN	NaN	NaN	0.92933	NaN	NaN	NaN	NaN	NaN	NaN	NaN	NaN	NaN	NaN	NaN	NaN	NaN	NaN	NaN	NaN	NaN	T	3	0.834189	5.05e-05	53.094	36.85	43.903	-0.42129	564030000	315930000	248100000	525	0	0	0	0	0	0	0	0	0	0	0	0	0	0	0	0	0	0	0	0	0	0	0	0	0	0	0	0	0	0	58994000	68020000	96788000	70395000	7084400	6642300	47867000	31410000	12625000	6947400	0	0	0	0	759940	1392300	0	0	20385000	26343000	0	0	4392200	5123500	0	0	0	0	0	0	46094000	19005000	10180000	3915100	0	0	0	0	0	0	0	0	0	0	0	0	0	0	0	0	0	0	0	0	0	0	0	0	0	0	0	0	0	0	0	0	0	0	0	0	10757000	8909700	0	0	0	0	0	0	0	0	0	0	0	0	0	0	0	0	0	0	0	0	0	0	0	0	0	0	0	0	0	0	0	0	0	0	Q32MZ4;Q32MZ4-3;Q32MZ4-2	525;469;501	Q32MZ4	Q32MZ4	Leucine-rich repeat flightless-interacting protein 1	LRRFIP1	DEKPIKTEVPGSPAGTEGNCQEATGPSTVDT	T(0.082)EVPGS(0.082)PAGT(0.834)EGNCQEATGPS(0.001)T(0.001)VDTQNEPLDMK	1;2	2033
NaN	NaN	NaN	NaN	NaN	NaN	NaN	NaN	NaN	NaN	NaN	NaN	NaN	NaN	NaN	NaN	NaN	0.91412	0.94016	NaN	NaN	NaN	NaN	NaN	NaN	NaN	NaN	NaN	NaN	NaN	NaN	NaN	NaN	NaN	NaN	NaN	NaN	NaN	NaN	NaN	NaN	NaN	NaN	NaN	NaN	2.6375	2.5103	1.769	2.17235	2.5757	0.90235	1.2156	1.2387	1.1954	0.9312	1.938	NaN	NaN	1.5664	2.2549	1.3909	NaN	NaN	NaN	NaN	NaN	NaN	4.2296	S	3	0.999993	0.00010843	248.94	192.23	135.95	0.2945	189830000	64057000	125780000	328	0	0	0	0	0	0	0	0	0	0	0	0	0	0	0	0	0	0	0	0	0	0	0	0	0	7455300	0	0	0	0	0	0	0	0	1160600	1402100	2491000	1835500	0	0	0	0	0	0	0	0	0	0	0	0	0	0	0	0	0	0	0	0	0	0	0	0	0	0	0	0	0	0	0	0	0	0	0	0	0	0	0	0	0	0	0	0	0	0	0	0	0	0	0	2134900	2557700	6205300	3096000	7073200	2662000	4831700	0	0	3426300	7475100	9229500	9252600	9427400	10988000	3854400	4519200	4373000	4734300	3700600	3787900	4743800	7271500	0	0	0	0	3519100	6070200	3949700	10330000	2534200	3830200	0	0	0	0	0	0	0	4689400	0	6615300	0	0	3331700	15275000	Q9Y608;Q9Y608-4;Q9Y608-5;Q9Y608-2	328;96;168;96	Q9Y608	Q9Y608	Leucine-rich repeat flightless-interacting protein 2	LRRFIP2	ASATTPLSGNSSRRGSGDTSSLIDPDTSLSE	RGS(1)GDTSSLIDPDTSLSELR	1	4089
NaN	NaN	NaN	NaN	NaN	NaN	NaN	NaN	NaN	NaN	NaN	NaN	NaN	NaN	NaN	NaN	NaN	NaN	NaN	NaN	NaN	NaN	NaN	NaN	NaN	NaN	NaN	NaN	NaN	NaN	NaN	NaN	NaN	NaN	NaN	NaN	NaN	NaN	NaN	NaN	NaN	NaN	NaN	NaN	NaN	NaN	NaN	NaN	3.1499	3.1499	NaN	NaN	NaN	NaN	NaN	NaN	NaN	NaN	NaN	NaN	NaN	NaN	NaN	NaN	NaN	NaN	NaN	NaN	S	3	0.848165	0.000277578	138.24	112.79	138.24	0.22511	10747000	3034900	7712200	332	0	0	0	0	0	0	0	0	0	0	0	0	0	0	0	0	0	0	0	0	0	0	0	0	0	0	0	0	0	0	0	0	0	0	0	0	0	0	0	0	0	0	0	0	0	0	0	0	0	0	0	0	0	0	0	0	0	0	0	0	0	0	0	0	0	0	0	0	0	0	0	0	0	0	0	0	0	0	0	0	0	0	0	0	0	0	0	0	0	0	0	0	0	0	0	0	3034900	7712200	0	0	0	0	0	0	0	0	0	0	0	0	0	0	0	0	0	0	0	0	0	0	0	0	0	0	0	0	0	0	0	0	0	0	0	0	0	0	Q9Y608;Q9Y608-4;Q9Y608-5;Q9Y608-2	332;100;172;100	Q9Y608	Q9Y608	Leucine-rich repeat flightless-interacting protein 2	LRRFIP2	TPLSGNSSRRGSGDTSSLIDPDTSLSELRDI	RGS(0.007)GDT(0.073)S(0.848)S(0.073)LIDPDTSLSELR	1	4089
NaN	NaN	NaN	NaN	NaN	NaN	NaN	NaN	NaN	NaN	NaN	NaN	NaN	NaN	NaN	NaN	NaN	NaN	NaN	NaN	NaN	NaN	NaN	NaN	NaN	NaN	NaN	NaN	NaN	NaN	NaN	NaN	NaN	NaN	NaN	NaN	NaN	NaN	NaN	NaN	NaN	NaN	NaN	NaN	NaN	NaN	NaN	0.57937	NaN	NaN	NaN	NaN	NaN	NaN	NaN	NaN	NaN	NaN	NaN	NaN	NaN	NaN	NaN	NaN	NaN	NaN	NaN	NaN	S	3	0.887882	0.00260649	94.673	14.219	94.673	-0.5645	8277100	5121200	3155900	955	0	0	0	0	0	0	0	0	0	0	0	0	0	0	0	0	0	0	0	0	0	0	0	0	0	0	0	0	0	0	0	0	0	0	0	0	0	0	0	0	0	0	0	0	0	0	0	0	0	0	0	0	0	0	0	0	0	0	0	0	0	0	0	0	0	0	0	0	0	0	0	0	0	0	0	0	0	0	0	0	0	0	0	0	0	0	0	0	0	0	0	0	0	0	5121200	3155900	0	0	0	0	0	0	0	0	0	0	0	0	0	0	0	0	0	0	0	0	0	0	0	0	0	0	0	0	0	0	0	0	0	0	0	0	0	0	0	0	Q5S007	955	Q5S007	Q5S007	Leucine-rich repeat serine/threonine-protein kinase 2	LRRK2	FDHEDLLKRKRKILSSDDSLRSSKLQSHMRH	ILS(0.112)S(0.888)DDSLRSSK	1	2120
NaN	NaN	NaN	NaN	NaN	NaN	NaN	NaN	NaN	NaN	NaN	NaN	NaN	NaN	NaN	NaN	NaN	NaN	NaN	NaN	NaN	NaN	NaN	NaN	NaN	NaN	NaN	NaN	NaN	NaN	NaN	NaN	NaN	NaN	NaN	NaN	NaN	NaN	NaN	NaN	NaN	NaN	NaN	NaN	NaN	NaN	NaN	NaN	NaN	NaN	NaN	NaN	NaN	NaN	NaN	NaN	NaN	NaN	NaN	0.43413	NaN	NaN	NaN	NaN	NaN	NaN	NaN	NaN	S	3	1	0.00139822	212.35	166.73	212.35	-0.39186	112220000	55873000	56343000	212	0	0	0	0	0	0	0	0	0	0	0	0	0	0	0	0	0	0	0	0	0	0	0	0	0	0	0	0	0	0	0	0	0	0	0	0	0	0	0	0	0	0	0	0	0	0	0	0	0	0	0	0	0	0	0	0	0	0	0	0	0	0	0	0	0	0	0	0	0	0	0	0	0	0	0	0	0	0	0	0	0	0	0	0	0	0	0	0	0	0	0	0	0	0	0	0	0	21127000	0	0	0	0	0	0	0	0	0	0	0	0	0	0	0	0	0	0	0	0	55873000	35217000	0	0	0	0	0	0	0	0	0	0	0	0	0	0	0	0	Q9UFC0	212	Q9UFC0	Q9UFC0	Leucine-rich repeat and WD repeat-containing protein 1	LRWD1	EELVAASRTQVQKANSPEKPPEAGAAHKPRA	ANS(1)PEKPPEAGAAHK	1	3799
1.0565	0.83449	0.50272	0.88236	0.8183	0.91574	0.72988	0.77994	0.79515	0.74816	0.64603	0.40102	0.43368	0.43368	0.8661	0.85232	0.72372	0.72433	0.78851	0.73686	0.72577	0.81922	0.85342	0.77276	0.93507	0.56222	1.0874	0.67114	0.30405	0.24302	0.18199	0.18199	0.75865	1.1062	0.85437	0.78307	0.774535	0.766	0.8376	0.90815	0.64723	0.65537	0.664085	0.6728	0.546635	0.42047	0.41161	1.6493	0.33006	1.3477	1.0185	0.86249	0.6859	0.79683	0.89009	0.92322	NaN	NaN	NaN	NaN	0.69286	0.64141	1.5732	1.8753	1.5033	2.3198	2.6508	2.2413	S	3	0.981382	2.6e-19	140.51	96.123	94.276	0.013277	4178900000	2473800000	1705100000	251	49171000	65193000	53830000	45868000	39216000	20238000	52266000	47198000	43021000	37571000	36999000	37198000	41404000	31208000	39284000	29812000	36671000	25743000	46972000	33152000	36857000	21496000	47908000	18994000	35329000	19383000	0	0	40861000	31196000	29184000	24151000	23059000	17647000	21681000	13614000	25875000	24947000	32239000	22945000	35495000	23974000	26924000	18815000	34096000	24655000	25583000	16452000	15698000	12412000	22329000	9597500	1232200	1428800	25835000	8559300	23933000	5456100	0	0	43943000	6819300	0	0	58493000	59320000	63183000	69207000	64104000	61669000	53639000	38997000	0	0	55156000	37074000	42277000	32208000	50481000	41647000	53730000	34086000	65034000	44975000	0	0	46644000	38368000	0	0	37362000	19189000	46449000	17150000	52504000	15665000	44010000	12238000	53018000	12057000	100030000	96357000	42522000	38061000	42782000	29910000	43713000	32771000	37595000	34093000	51084000	41870000	0	0	0	0	0	0	0	0	51310000	33921000	46581000	31008000	44946000	25721000	48585000	31771000	47620000	22965000	41662000	21064000	46073000	17346000	56318000	18689000	Q9UFC0	251	Q9UFC0	Q9UFC0	Leucine-rich repeat and WD repeat-containing protein 1	LRWD1	DDVPLSLSPSKRACASPSAQVEGSPVAGSDG	RACAS(0.981)PS(0.02)AQVEGS(0.999)PVAGSDGSQPAVK	1;2	3799
NaN	NaN	NaN	NaN	0.8116	0.75258	0.69356	0.89242	0.9367	1.2095	1.306	1.1988	0.76397	0.32914	1.0501	0.84813	0.80095	0.75211	0.70327	0.69934	0.76071	0.90474	0.73534	0.77276	NaN	NaN	0.61747	0.28236	0.90849	1.8346	1.1117	1.5004	NaN	1.0384	NaN	NaN	0.91673	NaN	NaN	NaN	NaN	NaN	0.73021	0.655485	0.58076	NaN	NaN	NaN	2.0758	2.0758	NaN	NaN	NaN	NaN	NaN	0.92322	0.70023	0.94025	0.95038	0.892995	0.83561	1.2673	1.5732	NaN	NaN	NaN	2.6508	2.6508	S	3	0.964356	2.6e-19	140.51	107.28	112.88	-0.35064	915300000	532400000	382910000	253	0	0	0	0	0	0	0	0	2208700	1720000	0	0	2037600	2096200	1948800	1919000	1997800	1805700	1702700	1780000	2180800	2530300	1715300	2388000	0	3455400	44616000	18111000	2708800	2618700	1577500	977150	1242600	1032600	0	0	1708100	1494100	2446300	1731000	1465600	1087900	2237600	1392900	32603000	23240000	1663600	1201000	0	0	0	0	15130000	8107900	24051000	7261800	2049900	2039200	34254000	18767000	1692900	2591900	38250000	8968400	0	0	3593500	2634700	0	0	0	0	52975000	50594000	0	0	0	0	0	0	0	0	0	0	44396000	30502000	0	0	48793000	31446000	0	0	0	0	0	0	3153400	6912500	0	0	0	0	0	0	0	0	0	0	0	0	51084000	41870000	2857600	1773500	47975000	45941000	44648000	38946000	0	0	2776600	2243800	2292800	3544900	2190400	3491000	0	0	0	0	0	0	4170400	4690100	0	0	Q9UFC0	253	Q9UFC0	Q9UFC0	Leucine-rich repeat and WD repeat-containing protein 1	LRWD1	VPLSLSPSKRACASPSAQVEGSPVAGSDGSQ	RACAS(0.035)PS(0.964)AQVEGSPVAGSDGSQPAVK	1;2	3799
0.96802	0.83449	0.50272	0.98057	0.8183	1.0898	0.93359	0.99154	1.9604	1.9596	3.4439	3.4597	4.7288	5.6429	0.8661	0.85232	0.72372	0.72433	0.78851	0.73686	0.72577	0.61867	0.73534	0.68034	0.80545	1.9891	3.9696	3.2428	4.1804	0.4482	4.6408	3.8443	1.0323	1.1269	1.2066	0.95677	0.84289	0.75807	0.78898	1.0716	0.9705	1.1908	1.355	2.3637	2.3495	3.6604	3.6905	3.5317	4.4778	1.5167	1.3071	0.86249	1.152	0.94769	0.89009	1.2084	1.093	1.4321	1.5476	0.96352	1.4104	0.64141	0.53806	6.6692	0.43493	6.5674	0.28042	0.23636	S	3	0.999996	4e-14	124.98	101.04	123.32	-0.059334	5224500000	2941700000	2282800000	259	52381000	64338000	53830000	48942000	39216000	21941000	55233000	50395000	43021000	39696000	40323000	39736000	43989000	34158000	41425000	32161000	38386000	31097000	49631000	38465000	38962000	30012000	50314000	28322000	37473000	32373000	47532000	32348000	40861000	31196000	29184000	24151000	23059000	17647000	21681000	13614000	25875000	24947000	32239000	22945000	35495000	23974000	28547000	20036000	32603000	23240000	23920000	15251000	14666000	11755000	21390000	10217000	15686000	10495000	25019000	11170000	25048000	9920600	31769000	26652000	45307000	12476000	37332000	11060000	55098000	60592000	69712000	75727000	64582000	63775000	60910000	44096000	55956000	53486000	58980000	40091000	47244000	35985000	52950000	44797000	57928000	38583000	70256000	50044000	48319000	35628000	50644000	48353000	55048000	47577000	40925000	31977000	50055000	30099000	53485000	22588000	47635000	29202000	55030000	14741000	103640000	100770000	42522000	38061000	42274000	30629000	43965000	33483000	37595000	36989000	53456000	46073000	3130000	3360500	51360000	50076000	45894000	44138000	6179500	5585700	54569000	38380000	46581000	42765000	42755000	37599000	49705000	47184000	44817000	33938000	41186000	31561000	41903000	24792000	54042000	25300000	Q9UFC0	259	Q9UFC0	Q9UFC0	Leucine-rich repeat and WD repeat-containing protein 1	LRWD1	PSKRACASPSAQVEGSPVAGSDGSQPAVKLE	RACAS(0.858)PS(0.142)AQVEGS(1)PVAGSDGSQPAVK	1;2	3799
NaN	NaN	NaN	NaN	NaN	NaN	NaN	NaN	NaN	NaN	NaN	NaN	NaN	NaN	NaN	NaN	NaN	NaN	NaN	NaN	NaN	NaN	NaN	NaN	NaN	NaN	NaN	NaN	NaN	NaN	NaN	NaN	0.91935	NaN	NaN	NaN	NaN	0.83873	NaN	NaN	NaN	NaN	NaN	NaN	NaN	NaN	NaN	NaN	NaN	NaN	NaN	NaN	NaN	NaN	NaN	NaN	NaN	NaN	NaN	NaN	NaN	NaN	NaN	NaN	NaN	NaN	NaN	NaN	S	2	0.882603	0.00400135	82.755	42.808	82.755	-0.90274	34526000	20142000	14384000	241	0	0	0	0	0	0	0	0	0	0	0	0	0	0	0	0	0	0	0	0	0	0	0	0	0	0	0	0	0	0	0	0	0	0	0	0	0	0	0	0	0	0	0	0	0	0	0	0	0	0	0	0	0	0	0	0	0	0	0	0	0	0	1487700	0	11541000	9778300	0	0	0	0	0	0	0	0	7112700	4605600	0	0	0	0	0	0	0	0	0	0	0	0	0	0	0	0	0	0	0	0	0	0	0	0	0	0	0	0	0	0	0	0	0	0	0	0	0	0	0	0	0	0	0	0	0	0	0	0	0	0	0	0	0	0	0	0	0	0	0	0	Q9UFC0	241	Q9UFC0	Q9UFC0	Leucine-rich repeat and WD repeat-containing protein 1	LRWD1	RARLAALKRPDDVPLSLSPSKRACASPSAQV	RPDDVPLS(0.883)LS(0.117)PSK	1	3799
0.87554	0.62896	0.38127	0.67213	0.64208	0.83058	0.56172	0.71858	0.62976	0.55793	0.41082	0.305625	0.20043	0.20043	0.73419	0.75584	0.73246	0.63566	0.68385	0.73505	0.60581	0.61944	0.68259	0.53306	0.85516	0.46442	0.21752	0.16841	NaN	NaN	NaN	NaN	0.992	1.0532	0.97935	0.7308	0.80133	0.85734	0.73174	0.81649	0.57833	0.56959	0.62026	0.40396	0.24316	0.21002	0.12912	0.158665	0.18821	0.18821	1.0582	0.74289	0.7109	0.68419	0.69925	0.68024	0.62331	0.85394	0.69579	0.54975	0.51683	0.36205	0.24166	0.17911	0.10498	0.12903	0.102	0.10563	S	3	0.999986	0.000390092	188.99	112.17	136.49	0.3415	1034800000	654400000	380360000	243	9931400	14480000	8047400	5308700	2546800	1029200	5048900	2961000	7365800	4001700	4654300	4059700	5723600	3450500	1745300	1517300	6113300	3750800	5079300	3129500	2434000	607480	0	0	4272400	704130	4054300	0	5312500	3648400	3759300	2833900	3173700	2151400	4435200	2504500	2923200	1591500	1516200	1186400	1773700	1508500	2013300	987430	1863600	1051800	1805500	863760	2428800	1634100	4690800	1732000	1298500	118440	562650	100490	0	0	1289100	0	0	0	1193600	0	12947000	11355000	17410000	19783000	7885300	6721500	7038500	6757700	12401000	9772100	6752300	7113600	19668000	14532000	12412000	9031800	15019000	9499000	16207000	8378300	6972700	4496300	11759000	5109000	14741000	1575800	8612100	2543400	8964200	1339300	6593600	0	8664400	1624500	0	0	61374000	64585000	13942000	12132000	14130000	9385500	18074000	10764000	13420000	9156300	15332000	10582000	15378000	9869800	14625000	11577000	16426000	10264000	13780000	9720100	15621000	7169000	26273000	8984500	20542000	5349000	25812000	5202700	25031000	3526900	10637000	1013700	23173000	2658900	9730800	1877300	Q9UFC0	243	Q9UFC0	Q9UFC0	Leucine-rich repeat and WD repeat-containing protein 1	LRWD1	RLAALKRPDDVPLSLSPSKRACASPSAQVEG	RPDDVPLSLS(1)PSK	1	3799
NaN	NaN	NaN	NaN	NaN	NaN	NaN	0.88777	NaN	NaN	NaN	NaN	NaN	NaN	NaN	NaN	NaN	NaN	NaN	NaN	NaN	NaN	NaN	NaN	NaN	NaN	NaN	NaN	NaN	NaN	NaN	NaN	NaN	NaN	NaN	NaN	NaN	NaN	NaN	NaN	NaN	NaN	NaN	NaN	NaN	NaN	NaN	NaN	NaN	NaN	NaN	NaN	NaN	NaN	NaN	NaN	NaN	NaN	NaN	NaN	NaN	NaN	NaN	NaN	NaN	NaN	NaN	NaN	S	3	0.938209	0.00249065	128.36	78.259	128.36	0.024578	5653400	4178000	1475400	245	0	0	0	0	0	0	0	0	0	0	0	0	0	0	1734900	1475400	0	0	0	0	0	0	0	0	0	0	0	0	0	0	0	0	0	0	0	0	0	0	0	0	0	0	0	0	0	0	0	0	0	0	0	0	0	0	0	0	2443100	0	0	0	0	0	0	0	0	0	0	0	0	0	0	0	0	0	0	0	0	0	0	0	0	0	0	0	0	0	0	0	0	0	0	0	0	0	0	0	0	0	0	0	0	0	0	0	0	0	0	0	0	0	0	0	0	0	0	0	0	0	0	0	0	0	0	0	0	0	0	0	0	0	0	0	0	0	0	0	Q9UFC0	245	Q9UFC0	Q9UFC0	Leucine-rich repeat and WD repeat-containing protein 1	LRWD1	AALKRPDDVPLSLSPSKRACASPSAQVEGSP	RPDDVPLSLS(0.062)PS(0.938)K	1	3799
0.60819	0.27197	NaN	NaN	NaN	NaN	NaN	NaN	NaN	NaN	NaN	NaN	NaN	NaN	NaN	NaN	NaN	NaN	NaN	NaN	NaN	NaN	NaN	NaN	NaN	NaN	NaN	NaN	NaN	NaN	NaN	NaN	NaN	NaN	NaN	NaN	NaN	NaN	NaN	NaN	NaN	NaN	NaN	NaN	NaN	NaN	NaN	NaN	NaN	NaN	NaN	NaN	NaN	NaN	NaN	NaN	NaN	NaN	NaN	NaN	NaN	NaN	NaN	NaN	NaN	NaN	NaN	NaN	T	2	0.995701	0.00546223	71.98	49.987	71.98	-0.45461	31926000	21558000	10368000	417	7777400	7676200	12131000	2691700	0	0	0	0	0	0	0	0	0	0	0	0	0	0	0	0	0	0	0	0	0	0	0	0	0	0	0	0	0	0	0	0	0	0	0	0	0	0	0	0	0	0	0	0	0	0	0	0	0	0	0	0	0	0	0	0	1649700	0	0	0	0	0	0	0	0	0	0	0	0	0	0	0	0	0	0	0	0	0	0	0	0	0	0	0	0	0	0	0	0	0	0	0	0	0	0	0	0	0	0	0	0	0	0	0	0	0	0	0	0	0	0	0	0	0	0	0	0	0	0	0	0	0	0	0	0	0	0	0	0	0	0	0	Q9H089	417	Q9H089	Q9H089	Large subunit GTPase 1 homolog	LSG1	TINTIMGNKKVSVSATPGHTKHFQTLYVEPG	VSVS(0.002)AT(0.996)PGHT(0.002)K	1	3377
0.8182	0.90725	0.83243	1.1896	1.3539	1.0239	1.0735	0.80779	0.91022	0.87157	0.83292	0.66623	0.67556	0.70644	1.0688	0.96153	0.91914	0.87572	0.88749	0.78935	0.805	0.94654	0.92866	0.84289	1.0628	0.20393	0.85373	0.37657	0.3442	0.83438	0.32461	0.25411	0.9295	1.0046	0.77276	0.98851	0.78936	0.88366	0.79869	0.79427	0.47804	0.74371	0.68925	0.76743	0.7862	0.6666	0.30579	0.42456	0.72545	0.19104	1.0461	0.55959	0.60158	0.64363	0.74471	1.0672	0.86026	1.1421	0.87472	0.68541	1.0207	0.74606	1.0898	1.0938	1.0467	1.0283	0.89972	0.85499	S	3	1	0.00168555	299.2	251.31	299.2	0.4059	2968500000	1615800000	1352800000	216	64621000	58456000	12658000	23297000	6682500	7251000	15991000	16924000	8905600	11783000	21433000	20910000	17316000	17152000	9851400	7732100	13147000	10834000	0	0	10435000	9642200	15060000	10447000	9811400	6300100	9747900	8606900	8078700	7361200	13056000	11975000	8799600	8877100	6111600	5435000	7014700	5942000	10737000	7749900	9141600	7287000	9289700	9734200	7342400	7965900	2233200	1877500	6735100	8243600	7127500	1465600	8095400	6270500	10124000	3092500	3278400	853690	8292200	6074800	13078000	3686600	7344900	2301000	47355000	44734000	55648000	61394000	28762000	21595000	51305000	57054000	56672000	42251000	53607000	45659000	35735000	30116000	37417000	33968000	53929000	48149000	49582000	42345000	27470000	16648000	38476000	37949000	52493000	41299000	48329000	36023000	28150000	11466000	46150000	19509000	43173000	34614000	44883000	10506000	88552000	80060000	44106000	34983000	33933000	26553000	41403000	28068000	40183000	34187000	7620300	9424100	7285500	6482200	7427500	9280100	45053000	34793000	31576000	40834000	5901900	6243100	52655000	39940000	8518300	9008400	5706900	5241000	7802400	9462400	10355000	11204000	9448200	9733500	7551200	6454900	Q8ND56;Q8ND56-2;Q8ND56-3	216;216;175	Q8ND56	Q8ND56	Protein LSM14 homolog A	LSM14A	TASAHLPAPAAVGRRSPVSTRPLPSASQKAG	RS(1)PVSTRPLPSASQK	1	2683
NaN	NaN	NaN	NaN	NaN	1.0811	NaN	NaN	NaN	NaN	NaN	NaN	NaN	NaN	NaN	NaN	NaN	NaN	NaN	NaN	NaN	NaN	NaN	NaN	NaN	NaN	NaN	NaN	NaN	NaN	NaN	NaN	0.88236	1.2275	0.71029	0.53579	0.78615	0.797535	0.80892	0.634665	0.46041	0.72746	0.77955	0.797745	0.81594	0.78936	0.7651	0.9182	1.0713	0.68169	1.043	0.77256	0.70674	0.72898	0.769035	0.80909	0.67673	0.79424	0.91175	0.847275	0.7828	0.86523	0.90803	0.86751	0.82699	0.68886	0.76551	0.66978	S	4	0.896552	0.00310695	72.523	51.673	47.7	-0.089468	536210000	299260000	236950000	192	0	0	0	0	0	0	0	0	0	0	9492700	12357000	0	0	0	0	0	0	0	0	0	0	0	0	0	0	0	0	0	0	0	0	0	0	0	0	0	0	0	0	0	0	0	0	0	0	0	0	0	0	0	0	0	0	0	0	0	0	0	0	0	0	0	0	8564200	9236000	8077100	11168000	8323100	5468400	10382000	3810000	5704000	6608600	0	0	9502900	8551100	0	0	8098400	2942800	8981500	4875200	7767500	7849500	0	0	7148100	5332900	8683100	5483400	11583000	8555400	0	0	11225000	10097000	14342000	9298000	21932000	21069000	11808000	7782400	12650000	7542800	12695000	8002900	0	0	8667400	9296600	10189000	5745900	0	0	6246300	5396800	0	0	15076000	12171000	13102000	10308000	9949000	7028800	0	0	9094200	8440300	8665700	6635100	9769400	7732400	11542000	8167800	Q8ND56;Q8ND56-2;Q8ND56-3	192;192;151	Q8ND56	Q8ND56	Protein LSM14 homolog A	LSM14A	LSQGRSSPQLDPLRKSPTMEQAVQTASAHLP	S(0.897)PT(0.102)MEQAVQT(0.001)AS(0.001)AHLPAPAAVGRR	1	2683
1.0304	0.97533	0.59715	1.4806	0.79747	0.89522	1.3451	0.80854	0.92294	0.76556	0.75405	0.48109	0.54064	0.49525	1.0904	0.74585	0.84406	0.85596	0.77438	0.40999	0.77597	0.72181	0.49703	0.50686	0.70741	0.32548	0.6463	0.24747	0.30485	0.38362	0.26492	4.7809	0.94365	0.79617	1.0669	0.3863	0.95988	0.84331	0.71966	0.73512	0.26964	0.58898	0.67927	0.66269	0.48059	0.31157	0.26578	0.18619	0.31815	0.15347	0.90864	0.74776	0.70616	0.64508	0.69621	0.74821	0.54254	0.92734	1.0002	0.26427	0.65264	0.86979	0.48858	0.6906	0.32415	0.26027	0.29942	0.49537	S	3	0.999986	2.44e-05	287.03	202.55	226.79	-0.30174	9601200000	5890300000	3710900000	183	59418000	63754000	39494000	33636000	29535000	17249000	60213000	86949000	39581000	27310000	38357000	30564000	41328000	43812000	24653000	16539000	30567000	20994000	17701000	14701000	16883000	14664000	31375000	12257000	40598000	14528000	36050000	12294000	21764000	27519000	18510000	16889000	14949000	7932900	24996000	14733000	9958600	9354700	35678000	15931000	7617400	5296800	15597000	14185000	23413000	10289000	18290000	9382600	11806000	8532000	19368000	6999900	11363000	7710400	4209300	726750	11299000	4096100	30197000	10569000	7685500	1794900	19804000	2364700	188370000	180380000	205040000	175610000	162700000	171640000	179460000	93544000	176190000	160640000	163820000	124570000	212360000	159050000	122330000	89695000	161720000	47548000	162260000	84927000	179090000	129230000	169810000	107250000	178750000	88686000	187650000	69193000	224820000	73160000	201040000	53659000	190040000	77093000	185490000	47526000	247780000	230120000	85779000	62988000	76503000	54052000	64768000	42435000	90525000	55258000	74290000	62154000	93567000	46604000	76317000	72726000	72358000	77848000	88477000	22168000	100610000	59971000	122330000	109960000	95816000	46555000	127120000	88854000	106350000	47885000	121390000	41371000	101410000	44962000	81682000	28044000	Q8ND56;Q8ND56-2;Q8ND56-3	183;183;142	Q8ND56	Q8ND56	Protein LSM14 homolog A	LSM14A	QDTRSLKTQLSQGRSSPQLDPLRKSPTMEQA	TQLSQGRSS(1)PQLDPLRK	1;2	2683
0.82095	0.62002	0.41909	0.85028	0.56252	0.54208	0.57409	0.42681	0.30757	NaN	NaN	0.17456	NaN	NaN	NaN	1.1125	0.84435	0.64115	0.91183	0.53236	0.55054	0.72371	0.71223	0.56743	0.74028	0.1506	0.4116	0.308	0.2044	0.42408	0.20988	0.20277	1.0091	1.0398	0.91378	0.46178	0.65541	0.74857	0.6217	0.67764	0.41227	0.39641	0.41698	0.4673	0.44037	0.73079	0.7604	0.75651	1.4082	1.0203	1.1408	0.71528	0.70216	0.45251	0.55373	0.62059	0.44003	0.66759	0.60295	0.22733	0.47763	0.38587	0.46127	0.83624	1.0611	1.0929	1.3565	1.5293	S	3	1	0.000548603	220.64	172.96	197.21	-0.36058	1112900000	646600000	466300000	178	12521000	7499800	0	0	6787300	3006800	12534000	12748000	7250600	4070500	6997000	3633800	10998000	6003700	5796000	2223900	5816400	1938600	0	0	0	0	6447100	1181200	0	0	0	0	0	0	9098700	9696800	6784100	2762700	3152100	2610500	1406800	1509300	15466000	5994800	3078700	1286900	2282200	2910900	2210100	1693000	2880700	1880700	4420900	2171300	5547400	818350	1316000	1004000	1433900	0	3497200	706740	3942400	1190300	2454500	395180	2713300	509230	23088000	22140000	26091000	21858000	22103000	19957000	16979000	9861800	19143000	12280000	18314000	11056000	24066000	15394000	18280000	10839000	15358000	6866000	12556000	7756000	20629000	12351000	14462000	7756200	14959000	8550500	17897000	10966000	20111000	15799000	21593000	18947000	15917000	25197000	20170000	24634000	16368000	18029000	6872000	5627700	6005700	3574000	9168600	4715100	8318500	3394800	6727900	4162800	7123000	2814000	7409100	3989100	6762900	4034500	6841400	1877100	7024700	3407500	11260000	4196200	8643100	4266500	10702000	9156500	11411000	13328000	9965100	12165000	10065000	14076000	7385800	11826000	Q8ND56;Q8ND56-2	178;178	Q8ND56	Q8ND56	Protein LSM14 homolog A	LSM14A	GSAFTQDTRSLKTQLSQGRSSPQLDPLRKSP	TQLS(1)QGRS(0.003)S(0.997)PQLDPLRK	2	2683
NaN	NaN	NaN	NaN	NaN	NaN	NaN	NaN	NaN	NaN	NaN	NaN	NaN	NaN	NaN	NaN	NaN	NaN	NaN	NaN	NaN	NaN	NaN	NaN	NaN	NaN	NaN	NaN	NaN	NaN	NaN	NaN	NaN	NaN	NaN	NaN	NaN	NaN	0.75484	NaN	NaN	NaN	NaN	NaN	NaN	NaN	NaN	NaN	NaN	NaN	NaN	NaN	NaN	NaN	NaN	NaN	NaN	NaN	NaN	NaN	NaN	NaN	NaN	NaN	NaN	NaN	NaN	NaN	T	3	0.866137	0.00262262	106.6	75.708	106.6	-0.17347	59123000	33428000	25696000	220	0	0	0	0	0	0	0	0	0	0	0	0	0	0	0	0	0	0	0	0	0	0	0	0	0	0	0	0	0	0	0	0	0	0	0	0	0	0	0	0	0	0	0	0	0	0	0	0	0	0	0	0	0	0	0	0	0	0	0	0	0	0	0	0	0	0	0	0	0	0	0	0	0	0	0	0	33428000	25696000	0	0	0	0	0	0	0	0	0	0	0	0	0	0	0	0	0	0	0	0	0	0	0	0	0	0	0	0	0	0	0	0	0	0	0	0	0	0	0	0	0	0	0	0	0	0	0	0	0	0	0	0	0	0	0	0	0	0	Q8ND56;Q8ND56-2;Q8ND56-3	220;220;179	Q8ND56	Q8ND56	Protein LSM14 homolog A	LSM14A	HLPAPAAVGRRSPVSTRPLPSASQKAGENQE	S(0.117)PVS(0.017)T(0.866)RPLPSASQK	1	2683
NaN	NaN	NaN	NaN	NaN	NaN	NaN	NaN	NaN	NaN	NaN	NaN	NaN	NaN	NaN	NaN	NaN	NaN	NaN	NaN	NaN	NaN	NaN	NaN	NaN	NaN	NaN	NaN	NaN	NaN	NaN	NaN	NaN	NaN	NaN	NaN	NaN	NaN	NaN	NaN	NaN	NaN	NaN	NaN	NaN	NaN	NaN	NaN	NaN	NaN	NaN	NaN	NaN	NaN	NaN	NaN	NaN	NaN	NaN	NaN	NaN	NaN	NaN	NaN	NaN	NaN	NaN	NaN	S	4	0.810292	1.75e-06	72.11	58.067	72.11	-0.1403	7363300	7363300	0	104	0	0	0	0	0	0	0	0	0	0	0	0	0	0	0	0	0	0	0	0	0	0	0	0	0	0	0	0	0	0	0	0	0	0	0	0	0	0	0	0	0	0	0	0	0	0	0	0	0	0	0	0	0	0	0	0	0	0	0	0	0	0	0	0	0	0	0	0	0	0	0	0	0	0	0	0	0	0	7363300	0	0	0	0	0	0	0	0	0	0	0	0	0	0	0	0	0	0	0	0	0	0	0	0	0	0	0	0	0	0	0	0	0	0	0	0	0	0	0	0	0	0	0	0	0	0	0	0	0	0	0	0	0	0	0	0	0	Q9BX40;Q9BX40-2	104;104	Q9BX40	Q9BX40	Protein LSM14 homolog B	LSM14B	LPQDPAIVQSSLGSASASPFQPHVPYSPFRG	AQHTLPQDPAIVQS(0.001)S(0.005)LGS(0.106)AS(0.81)AS(0.083)PFQPHVPY(0.263)S(0.732)PFR	2	3291
NaN	NaN	NaN	NaN	NaN	NaN	NaN	NaN	NaN	NaN	NaN	NaN	NaN	NaN	NaN	0.85834	0.59912	0.4295	0.91105	0.44409	0.5352	0.578285	0.62137	0.39468	0.32824	NaN	NaN	NaN	NaN	NaN	NaN	NaN	1.0058	0.86605	0.78113	0.23948	1.0303	0.58214	0.44957	0.41723	0.11803	0.16471	0.30685	0.16885	NaN	NaN	NaN	NaN	NaN	NaN	1.1071	0.82606	0.5462	0.5347	0.55169	0.46348	0.28192	0.45409	0.3539	0.26108	0.16826	NaN	NaN	NaN	NaN	NaN	NaN	NaN	S	3	1	2.94e-06	199.31	167.96	140.63	-0.0085358	1179500000	860680000	318780000	154	0	0	0	0	0	0	0	0	0	0	0	0	0	0	0	0	0	0	0	0	0	0	0	0	0	0	0	0	0	0	1570400	2378500	2923600	1391700	1482400	704320	570950	427500	1012100	390010	689290	336110	0	0	710990	460970	487960	262240	1122800	455330	0	0	0	0	0	0	0	0	0	0	0	0	0	0	27043000	26524000	28325000	27116000	20628000	20781000	25716000	5512900	23861000	25293000	24721000	16104000	24908000	14870000	26250000	8745900	25957000	3695900	53817000	9018200	23081000	6500800	23952000	4123000	25355000	0	21784000	0	25706000	0	29871000	0	33594000	0	26351000	0	55418000	64436000	19201000	14848000	13981000	8877900	17999000	9542800	18551000	10005000	22308000	10372000	22021000	4672600	20646000	11253000	21352000	6202700	0	0	20681000	3477700	0	0	0	0	21707000	0	26537000	0	28808000	0	26876000	0	23109000	0	Q9BX40	154	Q9BX40	Q9BX40	Protein LSM14 homolog B	LSM14B	SLGLGAGFPSIPVGKSPMVEQAVQTGSADNL	S(1)PMVEQAVQTGSADNLNAK	1	3291
NaN	NaN	NaN	NaN	NaN	NaN	NaN	NaN	NaN	NaN	NaN	NaN	NaN	NaN	NaN	0.85834	0.59912	0.4295	0.91105	0.44409	0.5352	0.578285	0.62137	0.39468	0.32824	NaN	NaN	NaN	NaN	NaN	NaN	NaN	1.0352	0.92328	0.76221	0.46624	0.62632	0.62371	0.533	0.45174	0.26227	0.16471	0.28646	0.16885	NaN	NaN	NaN	NaN	NaN	NaN	1.0779	0.67823	0.5994	0.58052	0.60752	0.49372	0.37405	0.50744	0.39457	0.37269	0.19295	NaN	NaN	NaN	NaN	NaN	NaN	NaN	S	3	1	1.01e-40	199.31	167.96	140.63	-0.0085358	2239800000	1559600000	680270000	110	0	0	0	0	0	0	0	0	0	0	0	0	0	0	0	0	0	0	0	0	0	0	0	0	0	0	0	0	0	0	1570400	2378500	2923600	1391700	1482400	704320	570950	427500	1012100	390010	689290	336110	0	0	710990	460970	487960	262240	1122800	455330	0	0	0	0	0	0	0	0	0	0	0	0	0	0	63582000	63908000	44694000	43508000	34546000	31199000	39215000	17718000	33999000	29149000	32794000	21692000	75279000	40872000	56517000	23753000	38194000	11261000	86929000	18188000	52567000	14158000	36058000	4123000	37338000	0	41263000	0	34612000	0	43425000	0	47294000	0	26351000	0	110400000	128330000	72465000	45246000	25901000	18119000	55485000	27927000	42386000	21056000	64841000	33635000	45287000	20501000	52986000	25230000	44107000	14214000	19800000	8094100	46654000	11578000	0	0	0	0	21707000	0	26537000	0	45810000	0	26876000	0	23109000	0	Q9BX40-3	110	Q9BX40-3	Q9BX40-3	Protein LSM14 homolog B	LSM14B	EMERGAGFPSIPVGKSPMVEQAVQTGSADNL	S(1)PMVEQAVQTGSADNLNAK	1	3292
NaN	NaN	1.1563	1.14965	1.143	NaN	NaN	NaN	NaN	NaN	NaN	NaN	NaN	NaN	NaN	NaN	NaN	NaN	NaN	NaN	NaN	NaN	NaN	NaN	NaN	NaN	NaN	NaN	NaN	NaN	NaN	NaN	NaN	NaN	NaN	NaN	0.56802	NaN	NaN	NaN	NaN	NaN	NaN	NaN	NaN	NaN	NaN	NaN	NaN	NaN	0.8699	NaN	NaN	NaN	NaN	NaN	NaN	NaN	NaN	NaN	NaN	NaN	NaN	NaN	NaN	NaN	NaN	NaN	S	4	0.97504	0.00023595	119.48	89.233	113.7	-0.25067	65076000	48062000	17013000	423	0	0	0	0	1451100	1691500	0	0	2975900	3228400	0	0	0	0	0	0	0	0	0	0	0	0	0	0	0	0	0	0	0	0	0	0	1180400	0	0	0	0	0	0	0	0	0	0	0	0	0	0	0	0	0	0	0	0	0	0	0	0	0	0	0	0	0	0	0	0	0	0	0	0	0	0	0	7103300	4050400	0	0	0	0	0	0	0	0	0	0	9589600	0	0	0	0	0	0	0	0	0	0	0	0	0	8017400	0	8001400	8042900	0	0	0	0	0	0	0	0	0	0	1433700	0	0	0	0	0	0	0	0	0	4630600	0	0	0	0	0	3678800	0	0	0	0	0	0	0	P36941;P36941-2	423;404	P36941	P36941	Tumor necrosis factor receptor superfamily member 3	LTBR	KAWHLAETEHCGATPSNRGPRNQFITHD___	AWHLAETEHCGAT(0.025)PS(0.975)NRGPR	1	1039
NaN	NaN	NaN	2.575	NaN	NaN	NaN	NaN	NaN	NaN	NaN	NaN	NaN	NaN	2.6431	NaN	NaN	NaN	NaN	NaN	NaN	NaN	NaN	NaN	NaN	NaN	NaN	NaN	NaN	NaN	NaN	NaN	0.99412	0.8027	0.83912	0.54234	0.30139	0.32264	0.32039	0.31814	NaN	NaN	NaN	NaN	NaN	NaN	NaN	NaN	NaN	NaN	0.62018	0.62018	NaN	NaN	NaN	NaN	NaN	NaN	NaN	NaN	NaN	NaN	NaN	NaN	NaN	NaN	NaN	NaN	T	3	0.999815	0.000254061	197.1	144.5	181.75	0.31639	112940000	67022000	45918000	421	0	0	0	0	0	0	2620900	4329200	0	0	0	0	0	0	0	0	0	0	0	0	0	0	0	0	0	0	0	0	2667600	8051800	0	0	0	0	0	0	0	0	0	0	0	0	0	0	0	0	0	0	0	0	0	0	0	0	0	0	0	0	0	0	0	0	0	0	8170800	7978900	4025500	4114300	7772100	6750200	10477000	7257400	3317100	1217000	9964400	2634800	0	0	4583500	1152600	0	0	0	0	0	0	0	0	9520500	0	0	0	0	0	0	0	0	0	0	0	0	0	3902600	2432100	0	0	0	0	0	0	0	0	0	0	0	0	0	0	0	0	0	0	0	0	0	0	0	0	0	0	0	0	0	0	0	0	P36941;P36941-2	421;402	P36941	P36941	Tumor necrosis factor receptor superfamily member 3	LTBR	DGKAWHLAETEHCGATPSNRGPRNQFITHD_	AWHLAETEHCGAT(1)PSNR	1	1039
NaN	NaN	NaN	NaN	NaN	NaN	NaN	NaN	NaN	NaN	NaN	NaN	NaN	NaN	NaN	NaN	NaN	NaN	NaN	NaN	NaN	NaN	NaN	NaN	NaN	NaN	NaN	NaN	NaN	NaN	NaN	NaN	NaN	1.0886	1.1463	1.28935	1.4324	NaN	NaN	NaN	0.45613	NaN	NaN	NaN	NaN	NaN	NaN	NaN	NaN	NaN	NaN	0.70005	NaN	NaN	NaN	NaN	NaN	NaN	0.81219	0.29013	0.51388	0.73763	0.672535	0.60744	NaN	NaN	NaN	NaN	S	3	0.957323	0.000737054	59.502	45.407	44.831	-0.054673	63016000	34376000	28641000	352	0	0	0	0	0	0	0	0	0	0	0	0	0	0	0	0	0	0	0	0	0	0	0	0	0	0	0	0	0	0	0	0	0	0	0	0	0	0	0	0	0	0	0	0	0	0	0	0	0	0	0	0	0	0	0	0	0	0	0	0	0	0	0	0	0	0	4426600	5088800	3503500	2502800	0	0	2723800	3496000	0	0	0	0	0	0	3445200	2163900	0	0	0	0	0	0	0	0	0	0	0	0	0	0	0	0	0	0	0	0	4422200	3167500	0	0	0	0	0	0	0	0	0	0	0	0	3427300	3085800	3154000	1214000	0	0	4591600	4985200	0	0	4681700	2936700	0	0	0	0	0	0	0	0	Q96GA3	352	Q96GA3	Q96GA3	Protein LTV1 homolog	LTV1	ITVVLEEAKEKWDCESICSTYSNLYNHPQLI	WDCES(0.957)ICS(0.737)T(0.227)Y(0.066)S(0.012)NLY(0.001)NHPQLIK	2	3000
NaN	0.61817	0.51788	NaN	NaN	NaN	NaN	2.1191	NaN	NaN	NaN	NaN	0.7347	0.7347	0.79376	NaN	NaN	NaN	1.9379	1.0345	NaN	NaN	1.0727	NaN	NaN	NaN	NaN	0.5539	0.730215	0.90653	0.57747	0.84051	1.0297	1.3889	1.3425	1.2961	1.1334	1.2597	0.98519	1.2158	0.92048	0.78059	0.687455	0.59432	0.64829	0.67697	0.70971	0.53491	1.0641	0.40003	1.2696	0.75281	0.78676	0.71686	0.76167	0.79846	0.59275	0.76818	0.81795	0.60361	0.41742	0.29952	NaN	NaN	0.5534	0.43658	0.46219	0.45265	S	3	0.968607	8.34e-23	355.82	318.66	355.82	0.14989	618100000	357980000	260120000	18	0	0	5748900	3238100	3259700	1546200	0	0	0	0	0	0	0	0	1425700	2608000	0	0	0	0	0	0	0	0	2247700	1703800	0	0	4863700	2580000	0	0	0	0	0	0	1221900	1179300	428280	447720	0	0	0	0	329450	323120	0	0	0	0	0	0	0	0	1211900	1240500	0	0	522890	597400	520700	395460	376110	436440	3968400	7143100	5972100	11380000	0	0	5830300	7981400	4620600	5968600	5112400	5851300	5179900	6555700	4899400	4773500	5221400	4402900	6007900	3198500	0	0	4668800	3044900	6110100	2603100	5642200	4153100	7018400	5856800	3841700	3063800	5171100	5807200	5317300	2896500	31758000	37449000	17985000	13449000	13042000	4534900	15433000	6349200	19866000	12169000	13227000	10515000	12292000	9687500	21827000	16409000	9635000	7744900	9908800	7030700	15141000	6266700	14268000	5080600	11505000	0	0	0	11426000	6613900	8730400	5403900	10914000	3830600	14285000	6609800	Q9Y383	18	Q9Y383	Q9Y383	Putative RNA-binding protein Luc7-like 2	LUC7L2	AQAQMRAMLDQLMGTSRDGDTTRQRIKFSDD	AMLDQLMGT(0.031)S(0.969)RDGDTTR	1	4007
0.84505	0.675005	0.50496	NaN	NaN	NaN	NaN	0.65067	0.35655	0.44191	0.41899	0.26134	0.32284	0.32284	1.13	0.82042	0.74361	0.92892	0.81452	1.2242	1.1183	NaN	NaN	0.60991	0.57678	0.13944	0.48677	NaN	NaN	0.48757	0.24264	0.24264	0.82972	0.82972	0.67605	0.82375	0.3968	0.47084	0.38916	0.430945	0.47273	0.44554	0.33082	NaN	NaN	0.50653	0.41855	0.33057	0.31606	0.31606	0.92251	NaN	NaN	NaN	NaN	1.1045	1.0225	0.81682	0.61114	0.559565	0.50799	NaN	NaN	0.4526	0.64193	0.83126	NaN	NaN	S	3	1	0.00150786	200.82	167.44	104.01	0.10783	223820000	154500000	69312000	347	3583400	3597900	0	0	2416700	1146000	0	0	2709800	0	0	0	2929200	0	2552100	1388400	2692000	917510	1975000	1103000	1808100	1200000	1934700	865930	2270100	631040	3654200	0	2337600	2088100	894020	721590	1628500	1028700	981760	998800	1075900	581970	1447200	1793600	1117000	1657700	0	0	1419100	0	1498700	969080	1437200	838840	4971900	360600	1476300	650230	1830000	0	1159700	0	1882600	757650	1962000	478210	2074300	0	0	0	4984200	4457000	5303000	4683300	5462900	4407100	6250600	2390700	5049000	1952800	6971900	1833300	0	0	5398200	3091200	5876900	2616200	6299700	2244400	5411600	0	5492600	0	6482200	2923000	0	0	4926200	1445900	5858200	2295500	0	0	4458800	3280600	0	0	0	0	0	0	0	0	1464600	1214400	1510100	1642700	0	0	2691800	1226600	0	0	1526400	1148500	0	0	0	0	3182100	1197800	0	0	2184500	1485800	0	0	0	0	Q9Y383;Q9Y383-3;Q9Y383-2;Q96HJ9-2	347;344;346;413	Q9Y383	Q9Y383	Putative RNA-binding protein Luc7-like 2	LUC7L2	KRRSSKERFRDQDLASCDRDRSSRDRSPRDR	FRDQDLAS(1)CDRDR	1	4007
0.61817	0.61817	0.51788	NaN	NaN	NaN	NaN	2.1191	NaN	NaN	NaN	NaN	0.7347	0.7347	0.79376	NaN	NaN	NaN	1.9379	1.0345	NaN	NaN	1.0727	NaN	NaN	NaN	NaN	0.5539	0.730215	0.90653	0.57747	0.84051	1.3889	1.3889	0.74048	1.2961	1.1334	NaN	NaN	1.2158	0.92048	0.78059	0.687455	0.59432	0.64829	0.679	0.70971	0.53491	NaN	NaN	1.0346	0.75281	0.78676	0.71686	0.75766	0.79846	0.59275	0.76818	NaN	NaN	0.41742	0.29952	0.47148	0.64344	0.5534	0.43658	0.444615	0.45265	T	3	0.936042	2.72e-06	349.54	314.79	219.74	-0.21488	470640000	279000000	191640000	17	0	0	5748900	3238100	3259700	1546200	0	0	0	0	0	0	0	0	1425700	2608000	0	0	0	0	0	0	0	0	2247700	1703800	0	0	4863700	2580000	0	0	0	0	0	0	1221900	1179300	428280	447720	0	0	0	0	329450	323120	0	0	0	0	0	0	0	0	1211900	1240500	0	0	522890	597400	520700	395460	376110	436440	0	0	5972100	11380000	5568200	4246700	5830300	7981400	4620600	5968600	0	0	0	0	4899400	4773500	5221400	4402900	6007900	3198500	0	0	4668800	3044900	6110100	2603100	0	0	7018400	5856800	3841700	3063800	0	0	0	0	16706000	21879000	17985000	13449000	13042000	4534900	15433000	6349200	0	0	13227000	10515000	12292000	9687500	21827000	16409000	0	0	0	0	15141000	6266700	14268000	5080600	11505000	0	11214000	6028700	11426000	6613900	8730400	5403900	0	0	14285000	6609800	Q9Y383	17	Q9Y383	Q9Y383	Putative RNA-binding protein Luc7-like 2	LUC7L2	SAQAQMRAMLDQLMGTSRDGDTTRQRIKFSD	AMLDQLMGT(0.936)S(0.064)RDGDTTR	1	4007
NaN	NaN	NaN	NaN	NaN	NaN	NaN	NaN	NaN	NaN	NaN	NaN	NaN	NaN	NaN	NaN	NaN	NaN	NaN	NaN	NaN	NaN	NaN	NaN	NaN	NaN	NaN	NaN	NaN	NaN	NaN	NaN	NaN	NaN	NaN	NaN	NaN	NaN	NaN	NaN	NaN	NaN	NaN	NaN	NaN	NaN	NaN	NaN	NaN	NaN	NaN	NaN	NaN	NaN	NaN	NaN	NaN	NaN	NaN	NaN	NaN	NaN	NaN	NaN	NaN	NaN	NaN	NaN	S	3	0.930237	1.21e-06	263.15	196.9	163.9	-0.2923	3837900	3837900	0	570	0	0	0	0	0	0	0	0	0	0	0	0	0	0	0	0	0	0	1181200	0	0	0	0	0	0	0	0	0	0	0	0	0	0	0	0	0	0	0	0	0	0	0	0	0	0	0	0	0	0	0	0	0	0	0	0	0	0	0	0	0	0	0	0	0	0	0	0	0	0	0	0	0	0	0	0	0	0	0	0	0	0	0	0	0	0	0	2656600	0	0	0	0	0	0	0	0	0	0	0	0	0	0	0	0	0	0	0	0	0	0	0	0	0	0	0	0	0	0	0	0	0	0	0	0	0	0	0	0	0	0	0	0	0	0	0	0	0	Q86V48;Q86V48-2;Q86V48-3	570;570;570	Q86V48	Q86V48	Leucine zipper protein 1	LUZP1	AANSGCSKAIGALASSRRSSSEGLSKGKKAA	AIGALAS(0.07)S(0.93)RRS(0.499)S(0.499)S(0.003)EGLSK	2	2460
0.77341	0.79638	0.40441	0.78791	0.68418	0.67264	0.77003	NaN	NaN	NaN	NaN	NaN	NaN	NaN	0.88671	0.58775	0.4682	0.39866	0.39994	0.58408	0.44924	0.3144	NaN	NaN	NaN	0.41728	NaN	NaN	0.55807	0.41505	0.27203	0.27203	0.59822	0.66343	0.55232	0.59355	0.85611	0.80454	0.53733	0.8626	0.53935	0.46001	0.51608	0.55201	0.55335	0.4261	0.45994	0.47577	0.4916	0.20903	0.73966	0.58119	0.41062	0.42533	0.41662	0.42519	0.43376	0.457525	0.48129	NaN	NaN	NaN	NaN	NaN	0.40072	0.29496	0.1892	0.1892	S	3	1	7.5e-41	371.62	324.73	320.06	-0.085164	648020000	396550000	251470000	573	8430100	6744500	6185600	4951600	3870300	1811900	5543200	6564400	5027500	3528200	3053900	2592700	3436100	2241500	0	0	2669100	0	0	0	0	0	4641800	0	0	0	0	0	11718000	7802900	3720400	2523500	5944600	2294300	4606300	1916100	4782700	2748300	3415400	3307900	0	0	6575300	3217400	0	0	0	0	0	0	4138600	5165500	0	0	0	0	4941800	2215800	0	0	1518700	376400	0	0	10489000	7487600	14133000	7738000	16197000	12887000	18570000	11615000	10150000	8485800	10314000	8241700	12760000	6756000	9031600	7562700	12635000	6682400	12556000	6212800	12566000	7897900	11483000	6023800	11575000	6994200	10422000	5381600	12981000	4693600	0	0	10264000	5433900	12143000	3021200	26269000	18886000	6055000	4245400	6730500	2937600	6697600	3550300	6508500	4617900	0	4472000	9238500	4136100	0	0	6709900	3174400	0	0	0	0	0	7268000	0	0	0	8121800	11200000	3536000	0	0	14658000	3404900	0	0	Q86V48;Q86V48-2;Q86V48-3	573;573;573	Q86V48	Q86V48	Leucine zipper protein 1	LUZP1	SGCSKAIGALASSRRSSSEGLSKGKKAANGL	AIGALASSRRS(1)S(1)SEGLSK	2	2460
0.77341	0.79638	0.40441	0.78791	0.68418	0.67264	0.77003	NaN	NaN	NaN	NaN	NaN	NaN	NaN	0.88671	0.58775	0.4682	0.39866	0.39994	0.58408	0.44924	0.3144	NaN	NaN	NaN	0.41728	NaN	NaN	0.55807	0.41505	0.27203	0.27203	0.59822	0.66343	0.55232	0.59355	0.85611	0.80454	0.53733	0.8626	0.53935	0.46001	0.51608	0.55201	0.55335	0.4261	0.45994	0.47577	0.4916	0.20903	0.73966	0.58119	0.41062	0.42533	0.41662	0.42519	0.43376	0.457525	0.48129	NaN	NaN	NaN	NaN	NaN	0.40072	0.29496	0.1892	0.1892	S	3	0.999991	7.5e-41	371.62	324.73	371.62	0.19681	650680000	399210000	251470000	574	8430100	6744500	6185600	4951600	3870300	1811900	5543200	6564400	5027500	3528200	3053900	2592700	3436100	2241500	0	0	2669100	0	0	0	0	0	4641800	0	0	0	0	0	11718000	7802900	3720400	2523500	5944600	2294300	4606300	1916100	4782700	2748300	3415400	3307900	0	0	6575300	3217400	0	0	0	0	0	0	4138600	5165500	0	0	0	0	4941800	2215800	0	0	1518700	376400	0	0	10489000	7487600	14133000	7738000	16197000	12887000	18570000	11615000	10150000	8485800	10314000	8241700	12760000	6756000	9031600	7562700	12635000	6682400	12556000	6212800	12566000	7897900	14139000	6023800	11575000	6994200	10422000	5381600	12981000	4693600	0	0	10264000	5433900	12143000	3021200	26269000	18886000	6055000	4245400	6730500	2937600	6697600	3550300	6508500	4617900	0	4472000	9238500	4136100	0	0	6709900	3174400	0	0	0	0	0	7268000	0	0	0	8121800	11200000	3536000	0	0	14658000	3404900	0	0	Q86V48;Q86V48-2;Q86V48-3	574;574;574	Q86V48	Q86V48	Leucine zipper protein 1	LUZP1	GCSKAIGALASSRRSSSEGLSKGKKAANGLE	AIGALASSRRS(1)S(1)SEGLSK	2	2460
0.59634	0.59634	0.661135	0.72593	0.67526	NaN	NaN	NaN	0.60394	0.544715	0.48549	0.47886	0.41817	0.41817	NaN	NaN	0.61498	0.57487	0.77674	0.63398	0.57941	0.70643	0.79396	0.73026	0.66656	0.5331	0.63675	0.536315	0.43588	NaN	NaN	NaN	0.93261	0.98687	0.80394	0.841	0.681	0.99401	0.68889	0.76706	0.78194	0.83513	0.88832	0.77021	0.6521	0.47299	0.29388	0.33206	0.37024	0.37024	1.1096	0.75457	0.69065	0.71014	0.70107	0.75489	0.75637	0.90168	0.6187	0.66953	0.61136	0.598515	0.58567	0.55299	0.38135	NaN	NaN	NaN	S	3	0.920266	4.64e-25	164.5	125.92	137.99	-0.59439	1815400000	1126500000	688950000	638	0	0	39283000	23520000	0	0	22165000	13580000	17446000	11677000	0	0	0	0	0	0	17800000	10004000	0	0	30141000	15325000	16519000	6914200	24073000	14128000	0	0	0	0	0	0	2022100	1510100	9769900	4389600	4166000	2574400	3645500	2312000	766150	471910	7186600	4639900	3869100	2984200	0	0	9707700	7364100	4972900	2960600	513440	285440	867860	0	11087000	4569000	0	0	0	0	1181800	0	5959000	4132200	6393000	5127800	40338000	29223000	34934000	29902000	4326200	3658300	41769000	34689000	49180000	39835000	4680900	3369400	4473700	3284800	0	0	40112000	36151000	0	0	39436000	25851000	0	0	6649800	2588800	49245000	0	42085000	14687000	0	0	8559400	10164000	31151000	20609000	3425500	2331100	31098000	29800000	35864000	19161000	34189000	25012000	38578000	25019000	40850000	38534000	2592300	979790	35080000	23616000	38387000	23862000	0	0	57499000	43812000	60269000	41064000	61294000	23274000	0	0	0	0	50852000	0	Q86V48;Q86V48-2;Q86V48-3	638;638;638	Q86V48	Q86V48	Leucine zipper protein 1	LUZP1	HKEGVNQPAAVVMEDSSPHEALRCRVIKSSG	EGVNQPAAVVMEDS(0.92)S(0.08)PHEALR	1	2460
0.95834	0.690595	0.42285	0.72593	0.67526	0.81005	0.5965	0.80995	0.60394	0.66892	0.57389	0.47886	0.41817	0.41817	0.91171	0.67687	0.73947	0.57487	0.81917	0.68603	0.61114	0.70643	0.79396	0.71807	0.63318	0.54829	0.63675	0.44129	0.38282	0.315795	0.24877	0.30423	1.1429	1.12	0.80394	0.841	0.76282	0.99401	0.68889	0.9141	0.74837	0.72009	0.723475	0.72686	0.6521	0.63984	0.33974	0.35499	0.37024	0.098121	1.0603	0.75457	0.76433	0.71014	0.70107	0.75489	0.79512	0.78758	0.78004	NaN	NaN	0.59702	0.575005	0.55299	0.42791	0.30283	0.2144	0.2144	S	3	0.962758	4.1e-34	175.59	128.54	137.13	-0.17982	2712500000	1640200000	1072400000	639	44739000	42854000	0	0	23741000	9828700	22165000	13580000	17446000	11677000	17677000	11649000	19511000	10554000	25024000	19986000	17800000	10004000	19759000	13838000	0	0	16519000	6914200	24073000	14128000	17956000	0	31607000	28057000	1907800	1391300	12240000	8331600	9769900	4389600	657790	509370	8454900	5431200	4972600	2888400	7186600	4639900	3869100	2984200	3068100	1902400	0	0	2510600	1320100	1287300	285440	2614400	822840	1964000	841440	7053600	0	6001000	1555700	5898000	1140000	48362000	51572000	44415000	43515000	40338000	29223000	34934000	29902000	31590000	27237000	41769000	34689000	49180000	39835000	33565000	32941000	39507000	31762000	34858000	27754000	0	0	22730000	19417000	39436000	25851000	37457000	22158000	54532000	24456000	0	0	45501000	14687000	55252000	5905700	119410000	120110000	31151000	20609000	34320000	24831000	31098000	29800000	35864000	19161000	34189000	25012000	4542500	3064500	0	0	40715000	27419000	0	0	0	0	62296000	40775000	0	0	60269000	41064000	0	0	53976000	18267000	50593000	9843500	50852000	0	Q86V48;Q86V48-2;Q86V48-3	639;639;639	Q86V48	Q86V48	Leucine zipper protein 1	LUZP1	KEGVNQPAAVVMEDSSPHEALRCRVIKSSGR	EGVNQPAAVVMEDS(0.037)S(0.963)PHEALR	1	2460
1.033	0.67983	0.79881	1.5332	1.1682	1.1462	2.7226	1.72009	0.71757	NaN	NaN	0.69111	0.89199	0.91842	NaN	1.4811	0.50438	0.37176	NaN	NaN	NaN	NaN	NaN	NaN	NaN	NaN	NaN	NaN	NaN	NaN	NaN	NaN	0.93976	1.0397	1.0642	0.72605	0.74299	1.3106	0.73533	0.79413	0.72504	0.63876	0.68002	0.72997	0.74693	0.77978	0.81722	0.44606	0.73057	0.60209	0.89072	0.70167	0.73571	0.77358	0.94971	1.0132	0.77627	1.0702	1.0861	1.0423	0.66554	1.147	0.85568	0.80697	1.0421	0.88889	0.54063	0.381	S	3	1	9.65e-05	234.87	155.88	175.88	0.8038	2300800000	1252500000	1048300000	659	14309000	10666000	21686000	19195000	55824000	46082000	24783000	33122000	38855000	42467000	25945000	35658000	8539300	17943000	0	0	2118700	2252400	0	0	0	0	67695000	30651000	13233000	10742000	2337100	2338100	3333200	0	1538500	4094100	9953000	4691200	4669200	1863200	0	0	0	0	0	0	0	0	0	0	0	0	0	0	0	0	0	0	0	0	0	0	0	0	0	0	0	0	21693000	20009000	24097000	24373000	10347000	9383900	18034000	13058000	14013000	15554000	10535000	8172300	32657000	22314000	25537000	21168000	21727000	17311000	25095000	19057000	22656000	17719000	14946000	12666000	23231000	18177000	25328000	22424000	32982000	23648000	24777000	10934000	22376000	19059000	25692000	15871000	56066000	45291000	38313000	25340000	44341000	39655000	42576000	45621000	46556000	34789000	49276000	37070000	39961000	37862000	44541000	42097000	13741000	11260000	23418000	23238000	31043000	19541000	16855000	16674000	16952000	16798000	18957000	22612000	17047000	18858000	17368000	16481000	14374000	10095000	30553000	12383000	Q86V48;Q86V48-2;Q86V48-3	659;659;659	Q86V48	Q86V48	Leucine zipper protein 1	LUZP1	LRCRVIKSSGREKPDSDDDLDIASLVTAKLV	EKPDS(1)DDDLDIASLVTAK	1	2460
0.92544	0.64934	0.67269	0.72693	0.77597	1.2071	0.74303	0.74481	0.71757	0.67131	0.58865	0.50204	0.51708	0.41838	0.77326	0.74854	0.72835	0.63753	0.67779	0.77601	0.52432	0.68645	0.76052	0.80899	0.78354	0.95859	0.72965	0.49464	0.78805	0.99752	2.0956	1.6044	0.85628	0.96161	0.80142	0.63067	0.79249	1.2008	0.6024	0.69548	0.6711	0.55175	0.77667	0.76544	0.88593	0.76807	0.96397	0.75001	1.1001	0.45998	0.97061	0.80783	0.6101	0.61857	0.91431	0.80807	0.81104	1.1607	1.0281	0.63698	0.73178	0.8282	0.86729	1.1865	1.2872	1.3417	1.2307	0.86315	S	4	1	3.92e-05	136.33	111.85	112.44	-0.096448	3793400000	2288800000	1504500000	690	28280000	26905000	22697000	14647000	14291000	6380800	25810000	24910000	26434000	17669000	34944000	28653000	24577000	15174000	27465000	16925000	22501000	15869000	30139000	17859000	21797000	15467000	23964000	7929100	20393000	7927900	22551000	7225300	41866000	34874000	24507000	19685000	18222000	11402000	15300000	6897300	20519000	14747000	27778000	15571000	17554000	13956000	20791000	14662000	19552000	15151000	21138000	12692000	9430700	6418100	18916000	13510000	8752500	5213700	22071000	11283000	17980000	9976400	39180000	31926000	28935000	13107000	35101000	13518000	48824000	47195000	54551000	52269000	52234000	42107000	52350000	34468000	49421000	36690000	53748000	36781000	65945000	37965000	49538000	31013000	47512000	29847000	56079000	35278000	55839000	42475000	49772000	26315000	45202000	29604000	34659000	20156000	65953000	37849000	56070000	17691000	52936000	31173000	56889000	12412000	50718000	51676000	24807000	19496000	32985000	19817000	30436000	18480000	28837000	23308000	31186000	21774000	35917000	22021000	18938000	15634000	29974000	20177000	22511000	12863000	30486000	19906000	32638000	21201000	32419000	23462000	48392000	34587000	49968000	33262000	25517000	25856000	48681000	24454000	13474000	7131500	Q86V48;Q86V48-2;Q86V48-3	690;690;690	Q86V48	Q86V48	Leucine zipper protein 1	LUZP1	NTTITPEPEPKPQPNSREKAKTRGAPRTSLF	LVNT(0.097)T(0.903)IT(1)PEPEPKPQPNS(1)REK	1;2;3	2460
NaN	NaN	NaN	NaN	NaN	NaN	NaN	NaN	NaN	NaN	NaN	NaN	NaN	NaN	NaN	NaN	NaN	NaN	NaN	NaN	NaN	NaN	NaN	NaN	NaN	NaN	NaN	NaN	NaN	NaN	NaN	NaN	2.3157	2.3157	NaN	NaN	NaN	NaN	NaN	NaN	NaN	NaN	NaN	NaN	NaN	NaN	NaN	NaN	NaN	NaN	NaN	NaN	NaN	NaN	NaN	NaN	NaN	NaN	NaN	NaN	NaN	NaN	NaN	NaN	NaN	NaN	NaN	NaN	S	3	0.888317	0.000359593	179.19	147.54	179.19	0.44383	4840100	1618200	3221900	57	0	0	0	0	0	0	0	0	0	0	0	0	0	0	0	0	0	0	0	0	0	0	0	0	0	0	0	0	0	0	0	0	0	0	0	0	0	0	0	0	0	0	0	0	0	0	0	0	0	0	0	0	0	0	0	0	0	0	0	0	0	0	0	0	0	0	1618200	3221900	0	0	0	0	0	0	0	0	0	0	0	0	0	0	0	0	0	0	0	0	0	0	0	0	0	0	0	0	0	0	0	0	0	0	0	0	0	0	0	0	0	0	0	0	0	0	0	0	0	0	0	0	0	0	0	0	0	0	0	0	0	0	0	0	0	0	0	0	Q86V48;Q86V48-2;Q86V48-3	57;57;57	Q86V48	Q86V48	Leucine zipper protein 1	LUZP1	DELLDLQDKVIQAEGSNSSMLAEIEVLRQRV	VIQAEGS(0.888)NS(0.056)S(0.056)MLAEIEVLR	1	2460
NaN	NaN	NaN	NaN	NaN	0.763	NaN	NaN	NaN	NaN	NaN	NaN	NaN	NaN	NaN	NaN	NaN	NaN	NaN	NaN	NaN	NaN	NaN	NaN	NaN	0.24744	NaN	NaN	NaN	NaN	NaN	NaN	NaN	NaN	NaN	NaN	NaN	NaN	NaN	NaN	NaN	NaN	NaN	NaN	NaN	NaN	NaN	NaN	NaN	NaN	NaN	NaN	NaN	NaN	NaN	NaN	NaN	NaN	NaN	NaN	NaN	NaN	NaN	NaN	NaN	NaN	NaN	NaN	S	2	0.953399	8.18e-09	136.49	110.57	136.49	0.069879	28871000	17465000	11406000	801	0	0	0	0	0	0	0	0	0	0	13060000	10260000	0	0	0	0	0	0	0	0	0	0	0	0	0	0	0	0	0	0	0	0	0	0	0	0	0	0	0	0	0	0	0	0	0	0	0	0	0	0	4405500	1145800	0	0	0	0	0	0	0	0	0	0	0	0	0	0	0	0	0	0	0	0	0	0	0	0	0	0	0	0	0	0	0	0	0	0	0	0	0	0	0	0	0	0	0	0	0	0	0	0	0	0	0	0	0	0	0	0	0	0	0	0	0	0	0	0	0	0	0	0	0	0	0	0	0	0	0	0	0	0	0	0	0	0	0	0	Q86V48;Q86V48-2;Q86V48-3	801;801;801	Q86V48	Q86V48	Leucine zipper protein 1	LUZP1	KPGPNKVTSSITIYPSDSSSPRAAPGEALRE	VTSSITIY(0.004)PS(0.953)DS(0.006)S(0.023)S(0.015)PR	1	2460
1.0217	NaN	NaN	NaN	0.5282	NaN	NaN	NaN	NaN	NaN	NaN	NaN	NaN	NaN	NaN	NaN	NaN	NaN	NaN	NaN	NaN	NaN	NaN	NaN	NaN	NaN	0.20425	NaN	NaN	NaN	NaN	NaN	NaN	NaN	NaN	NaN	NaN	NaN	NaN	NaN	NaN	NaN	NaN	NaN	NaN	NaN	NaN	NaN	NaN	NaN	NaN	NaN	NaN	NaN	NaN	0.73432	NaN	NaN	NaN	NaN	NaN	NaN	NaN	NaN	NaN	NaN	NaN	NaN	S	2	0.789497	8.54e-29	172.55	135.19	126.26	-0.022462	166110000	128060000	38046000	803	20915000	15077000	0	0	0	0	0	0	11456000	7629500	0	0	0	0	0	0	0	0	0	0	0	0	0	0	0	0	0	0	0	0	0	0	0	0	0	0	0	0	0	0	0	0	0	0	0	0	0	0	0	0	0	0	1312100	282940	0	0	0	0	0	0	0	0	0	0	0	0	0	0	0	0	0	0	0	0	0	0	0	0	0	0	0	0	0	0	0	0	0	0	0	0	0	0	0	0	33511000	0	0	0	0	0	0	0	0	0	0	0	0	0	0	0	22433000	15057000	0	0	0	0	0	0	0	0	0	0	0	0	0	0	0	0	0	0	38435000	0	0	0	0	0	Q86V48;Q86V48-2;Q86V48-3	803;803;803	Q86V48	Q86V48	Leucine zipper protein 1	LUZP1	GPNKVTSSITIYPSDSSSPRAAPGEALRERH	VTSSITIY(0.006)PS(0.042)DS(0.789)S(0.081)S(0.081)PR	1	2460
1.0007	0.72347	0.39633	0.62389	0.54723	0.97832	0.63116	0.77716	0.5126	0.4426	NaN	NaN	NaN	NaN	0.84155	0.86292	0.741	0.80546	0.76258	0.79759	0.58608	0.70669	0.6604	0.76553	0.72252	0.29452	NaN	NaN	NaN	NaN	NaN	NaN	NaN	1.0226	0.90862	0.97365	1.1839	1.1779	0.7259	1.0046	0.78551	0.62258	0.63368	0.27925	0.1343	NaN	NaN	NaN	0.1066	0.1066	0.92883	0.64549	0.71985	0.61814	0.65747	0.76539	0.61886	0.8436	0.65775	0.53125	0.41006	0.26861	0.15171	NaN	NaN	NaN	0.080477	0.080477	S	3	0.999863	7.7e-46	213.31	183.94	159.18	-0.5768	1374500000	925100000	449420000	805	9701300	9015600	7072600	5060200	5117900	2024800	4705500	2135500	4264300	2700400	3719300	3683200	4026800	1846100	17388000	11486000	18752000	7172500	3914000	2902700	16284000	0	3929200	0	24825000	0	4647500	0	33858000	27771000	2777400	1794500	2417800	2028400	1594100	872010	1303400	707130	1115100	3985100	875310	832690	823810	752070	4961200	3920900	807530	2026900	685510	464560	1151000	334280	0	0	0	0	1271600	0	4966000	0	7104400	0	1144900	0	0	0	15843000	17195000	12854000	9499800	31948000	30165000	32289000	29949000	11068000	14327000	13559000	8957300	10712000	8402100	10063000	8878400	12943000	8526800	10127000	7584600	12048000	8659300	30729000	1574100	11629000	0	25033000	0	12817000	0	34713000	1201200	37749000	0	29431000	75947000	9611200	8058800	34009000	23959000	9621200	6531400	29638000	20563000	9566200	6446100	32435000	21544000	9208100	8210700	10170000	5167200	11931000	5273100	10460000	5581600	20470000	4707600	50624000	5497300	53145000	0	15717000	0	0	0	57105000	3497600	10625000	0	Q86V48;Q86V48-2;Q86V48-3	805;805;805	Q86V48	Q86V48	Leucine zipper protein 1	LUZP1	NKVTSSITIYPSDSSSPRAAPGEALRERHTS	VTSSITIYPSDSSS(1)PR	1	2460
NaN	NaN	NaN	NaN	NaN	0.71578	0.90553	NaN	NaN	NaN	NaN	NaN	NaN	0.85929	0.75022	NaN	NaN	0.40567	NaN	NaN	NaN	0.6377	NaN	NaN	NaN	NaN	0.61929	0.55698	0.49467	0.45514	0.21927	0.21927	NaN	NaN	NaN	NaN	NaN	NaN	NaN	NaN	NaN	NaN	NaN	NaN	NaN	NaN	NaN	NaN	NaN	NaN	NaN	NaN	NaN	NaN	NaN	NaN	NaN	NaN	NaN	0.51341	NaN	NaN	NaN	NaN	NaN	NaN	NaN	NaN	T	3	0.775457	0.000719656	86.699	61.866	67.11	0.0022453	85584000	59943000	25641000	676	0	0	0	0	0	0	0	0	0	0	3513600	1768200	4347700	2980500	4272100	0	0	0	0	0	0	0	3810100	0	0	0	2771700	3402200	4943400	4859400	0	0	0	0	2565000	1463200	0	0	7737700	0	0	0	3408700	3231300	0	0	0	0	0	0	0	0	1487000	1030400	0	0	4454200	1424100	6928000	2741600	6308300	1274000	0	0	0	0	0	0	0	0	0	0	0	0	0	0	0	0	0	0	0	0	0	0	0	0	0	0	0	0	0	0	0	0	0	0	0	0	0	0	0	0	0	0	0	0	0	0	0	0	0	0	0	0	0	0	0	0	3395300	1466700	0	0	0	0	0	0	0	0	0	0	0	0	0	0	0	0	Q86V48;Q86V48-2;Q86V48-3	676;676;676	Q86V48	Q86V48	Leucine zipper protein 1	LUZP1	DDLDIASLVTAKLVNTTITPEPEPKPQPNSR	LVNT(0.775)T(0.266)IT(0.959)PEPEPKPQPNSR	1;2;3	2460
0.81529	0.9156	0.73809	0.49636	0.56966	0.48836	0.7694	0.90685	0.59043	0.62447	0.95424	0.74162	1.0466	0.81712	0.68271	0.7258	1.0262	0.6045	0.67779	0.39491	0.89249	0.63165	0.70379	1.4664	0.86827	0.39773	0.73476	1.0547	0.49178	1.0324	1.7944	1.3533	1.074	1.4749	0.60145	1.0954	1.0458	0.79847	0.58238	1.332	1.0219	0.81109	0.74305	0.56269	0.98056	1.0872	0.42076	0.25112	0.173236	0.095352	1.0063	0.68708	0.79064	0.74731	0.69829	0.75033	0.53219	0.7704	0.8411	0.55164	0.55937	0.60346	1.1211	0.68267	0.92716	1.1452	0.67065	0.75975	T	4	0.973113	0.000285618	136.33	111.85	136.33	-0.20514	1860800000	1154700000	706050000	677	24155000	22362000	5540200	4310900	6892100	2749000	9137600	5881800	20165000	14507000	12403000	7622700	11791000	7826000	11777000	5905600	19697000	13091000	23259000	13427000	5655400	4810000	20671000	7057400	8239800	4602000	6807000	1537400	14918000	11482000	8683900	5632000	8402300	3345200	6157600	1892600	20519000	14747000	13113000	8212000	5062700	3896800	4620300	3961300	13391000	10086000	14471000	6419200	6908600	4634400	9095000	2796800	4606600	2260900	17047000	9249900	5166300	1554600	21613000	18886000	15321000	8474900	10694000	2864400	17786000	14651000	38287000	38318000	13305000	7768800	12900000	9502000	19721000	15460000	10506000	6883000	10754000	5592500	11974000	2572100	34267000	23098000	41473000	26537000	9939400	8906000	34513000	17082000	12191000	6893100	15261000	10211000	39410000	17224000	33376000	6325300	0	0	28139000	3722700	38909000	35361000	22447000	18807000	23796000	14921000	28919000	17973000	28010000	19235000	25756000	17616000	11490000	5667100	14908000	9740100	13392000	8491800	12518000	7109700	7748200	3884300	21578000	13410000	21248000	14961000	34444000	21968000	12118000	8309500	11817000	11017000	48854000	17461000	6977100	3284300	Q86V48;Q86V48-2;Q86V48-3	677;677;677	Q86V48	Q86V48	Leucine zipper protein 1	LUZP1	DLDIASLVTAKLVNTTITPEPEPKPQPNSRE	LVNT(0.027)T(0.973)IT(1)PEPEPKPQPNS(1)REK	1;2;3	2460
0.79651	0.64934	0.54514	0.80627	0.82147	0.69837	0.79338	0.91983	0.69743	0.57745	1.018	0.49328	0.80607	0.54869	0.83565	0.74854	0.77193	0.5902	0.67297	0.72161	0.65803	0.68845	0.82183	0.47391	0.70708	0.93749	0.72457	0.4427	0.75705	1.8512	0.50218	0.43367	0.92645	0.77396	0.79676	0.8303	0.74222	0.69218	0.60831	0.84913	0.62824	0.63108	0.65756	0.50276	0.56721	0.48142	0.45072	0.20719	1.1592	0.17176	0.91215	0.76748	0.64275	0.85336	0.90512	0.74652	0.6637	0.83452	0.59605	0.51341	0.53815	0.5597	0.73156	0.88836	0.56217	0.567	0.38466	0.2547	T	4	0.999998	3.92e-05	136.33	111.85	136.33	-0.20514	2288700000	1418800000	869840000	679	9717000	7585300	22697000	14647000	13538000	5365000	22553000	22484000	11832000	8314900	34205000	27690000	25949000	16236000	19376000	11869000	13295000	9929200	20505000	8932900	13229000	11235000	10095000	2914400	22097000	8811200	23753000	8762700	41866000	34874000	24507000	19685000	11359000	5979800	9737800	3808400	2777700	1945100	22955000	9927100	16310000	13198000	20176000	14106000	10726000	7453200	8842500	2295300	5272800	2846800	18111000	12244000	5842500	2952800	14123000	6935700	12623000	5662600	25362000	16981000	19224000	6183600	33789000	11081000	37157000	37186000	22875000	21457000	43258000	34855000	17504000	13032000	31774000	24171000	23491000	16447000	23283000	11977000	38081000	22051000	17406000	11987000	21942000	12424000	41990000	31658000	17926000	9291900	18559000	10256000	24564000	12694000	25065000	9551500	22213000	2177500	16483000	7793500	13408000	1814600	24847000	22097000	13431000	9493700	13623000	7392300	16836000	9759400	17634000	11298000	14065000	8226100	31113000	18604000	17552000	11348000	29972000	17472000	10894000	5169000	30016000	17742000	32040000	17376000	25883000	17960000	37867000	23013000	45811000	24050000	19908000	12487000	4002500	1733900	9928100	855540	Q86V48;Q86V48-2;Q86V48-3	679;679;679	Q86V48	Q86V48	Leucine zipper protein 1	LUZP1	DIASLVTAKLVNTTITPEPEPKPQPNSREKA	LVNT(0.027)T(0.973)IT(1)PEPEPKPQPNS(1)REK	1;2;3	2460
1.1083	0.7044	1.404	2.1036	0.85173	0.96364	1.5808	1.17436	0.76791	0.8002	NaN	NaN	0.53394	0.4924	0.86922	0.84984	0.68206	0.63088	0.72463	0.77632	0.76315	0.69404	0.63034	0.71589	0.94076	0.62379	0.72452	0.47307	0.76668	0.5972	0.33925	0.4741	0.88319	0.98135	0.94999	0.69123	0.84773	0.84664	0.6163	0.85227	0.71864	0.52511	0.90119	0.65856	0.52743	0.52933	0.39488	0.26043	0.2161	0.17177	1.1347	0.88948	0.81895	0.66983	0.72937	0.89288	0.54036	0.91822	0.7246	0.42994	0.66474	0.91152	0.64737	0.61775	0.5041	0.44197	0.37984	0.29888	S	3	1	3.81e-53	182.56	145.46	40.319	0.077449	1061000000	628050000	432990000	244	4828700	3902500	4281200	3355400	0	0	2659400	4742400	2152800	1704900	2078700	1834200	2216900	3292500	0	0	2235700	1611700	2089500	1809400	0	0	1413300	0	2335900	1168900	3918700	1811100	11731000	9286300	7173000	4707400	2625000	2093200	4064100	2722500	4735300	3650100	3568100	2885000	3285200	2530300	5506400	5569600	2248900	1394000	4934600	3188700	1253700	1634900	5612100	4475100	1922500	2284900	3426600	1659100	1728000	1203500	6204900	4304900	2574600	600150	5515300	1594800	23490000	21089000	10947000	11608000	16258000	14369000	18430000	10665000	15809000	14505000	13125000	10198000	10134000	7191500	13558000	8637000	21080000	13041000	18517000	10237000	11320000	9938300	13838000	12757000	24149000	14540000	17794000	10316000	15083000	0	21553000	5293200	0	0	13350000	2755300	33399000	37899000	10514000	9515300	14165000	12724000	9917300	7644300	9780500	8067300	11607000	11254000	11099000	5871600	10099000	9934700	10361000	7708500	12047000	4580600	10906000	7771400	19069000	13860000	15560000	10260000	13973000	11010000	16476000	8931900	10283000	0	12344000	4763300	9697900	3039300	Q9NX58	244	Q9NX58	Q9NX58	Cell growth-regulating nucleolar protein	LYAR	ADLEAGGEEVPEANGSAGKRSKKKKQRKDSA	KGQEADLEAGGEEVPEANGS(1)AGK	1	3672
1.222	1.0013	0.36639	NaN	NaN	0.90717	2.5389	NaN	NaN	0.93301	0.954125	0.97524	0.701	0.97409	NaN	NaN	NaN	NaN	NaN	NaN	0.65378	NaN	NaN	NaN	NaN	NaN	0.27143	NaN	NaN	0.53659	0.49681	0.49681	0.96072	1.0063	0.76653	0.47283	0.81522	0.80757	0.71559	0.73284	0.67604	0.54659	0.60343	0.8644	0.58266	0.9152	0.43942	0.53722	1.1005	0.49265	0.92437	0.60745	0.52903	0.65594	0.69261	0.67352	0.4738	0.99825	0.71461	0.43252	0.63324	0.71516	0.67349	0.94584	0.77952	0.44169	0.69594	0.67729	S	2	0.999999	2.61e-24	185.95	143.52	148.41	-0.11491	1367700000	772260000	595460000	13	5362800	4874100	5074400	3899300	3364900	945880	0	3070000	2463000	0	1316400	2034000	4158000	9556600	0	0	3260700	0	3125700	2047500	0	0	1634100	2217500	2681700	2582300	1426800	2198700	0	0	0	0	1869600	0	1551000	0	0	0	0	0	1634000	530010	0	0	0	0	0	0	0	0	0	0	696930	181470	0	0	0	0	2116100	1228000	554150	209190	0	0	21955000	23192000	18451000	26024000	18021000	15842000	15734000	9165000	16564000	17050000	17122000	18216000	21232000	16000000	15609000	13716000	20441000	9010200	20223000	14063000	24459000	17443000	15364000	14911000	19962000	13889000	25133000	22222000	28309000	17411000	23268000	11978000	15416000	18951000	18590000	10097000	63458000	51680000	20988000	19835000	24487000	13578000	18425000	10056000	20709000	11471000	14102000	15582000	21992000	9947500	12951000	19204000	19435000	11991000	16101000	7380600	22043000	9107700	23010000	14139000	15412000	12545000	17350000	14335000	16808000	10818000	14996000	8276700	16781000	13327000	15067000	17429000	P07948;P07948-2	13;13	P07948	P07948	Tyrosine-protein kinase Lyn	LYN	___MGCIKSKGKDSLSDDGVDLKTQPVRNTE	DSLS(1)DDGVDLK	1	624
NaN	NaN	NaN	NaN	NaN	NaN	NaN	NaN	NaN	NaN	NaN	NaN	NaN	NaN	NaN	NaN	NaN	NaN	0.48085	0.62946	0.63759	0.74234	0.71483	0.60738	0.605955	0.60453	0.555445	0.50636	0.711565	0.91677	0.31456	0.32839	NaN	NaN	NaN	NaN	NaN	NaN	NaN	NaN	NaN	NaN	NaN	NaN	NaN	NaN	NaN	NaN	NaN	NaN	NaN	NaN	NaN	NaN	NaN	NaN	NaN	NaN	NaN	NaN	NaN	NaN	NaN	NaN	NaN	NaN	NaN	NaN	S	3	0.993352	0.000403675	89.859	39.633	73.36	-0.063125	31754000	19894000	11860000	307	0	0	0	0	0	0	0	0	0	0	0	0	0	0	0	0	0	0	0	0	0	0	0	0	0	0	0	0	0	0	0	0	0	0	0	0	1874600	1000600	2114900	1531300	1627900	981760	1700300	1349400	1431200	1016500	1124600	796930	0	0	2317000	1475000	0	0	1879000	838680	0	0	1810700	1368200	2334400	760870	1679500	740390	0	0	0	0	0	0	0	0	0	0	0	0	0	0	0	0	0	0	0	0	0	0	0	0	0	0	0	0	0	0	0	0	0	0	0	0	0	0	0	0	0	0	0	0	0	0	0	0	0	0	0	0	0	0	0	0	0	0	0	0	0	0	0	0	0	0	0	0	0	0	0	0	O95274	307	O95274	O95274	Ly6/PLAUR domain-containing protein 3	LYPD3	EEPRLTGGAAGHQDRSNSGQYPAKGGPQQPH	LTGGAAGHQDRS(0.993)NS(0.005)GQY(0.002)PAK	1	477
1.0387	0.64112	0.3311	0.6337	0.60826	0.632775	0.65729	0.64468	NaN	NaN	0.24494	NaN	NaN	NaN	0.94938	0.71812	NaN	NaN	0.72306	0.55161	0.74216	0.72685	0.92578	0.80621	0.68664	0.29076	NaN	NaN	NaN	NaN	NaN	NaN	1.219	1.1606	0.66752	0.70315	0.84008	0.9516	0.91546	0.77229	0.4989	0.45888	0.49012	NaN	NaN	NaN	NaN	NaN	NaN	NaN	0.92625	0.7253	0.72928	0.62641	0.75753	0.81553	0.68076	0.96155	0.97123	NaN	NaN	NaN	NaN	NaN	NaN	NaN	NaN	NaN	S	3	1	0.000318434	235.66	177.58	203.85	-0.31775	323440000	207820000	115620000	33	6632300	5264200	4550800	3445400	2444800	776490	3912900	1803200	2179300	1587900	0	0	1226000	1160900	1658600	1266200	1988800	0	3208300	0	1849300	556050	1936200	0	2405000	0	2355000	0	3987700	3898100	830550	652040	1112000	0	0	0	2181000	1240400	2061100	1283600	1263600	820340	638620	537210	640180	510730	0	0	773450	506240	1058200	420920	0	0	0	0	978450	0	0	0	0	0	0	0	5084800	7219600	6199000	7170500	5804300	4115600	5428700	4139700	5232000	2930400	6087500	4448600	6276400	5165500	3326400	3334900	4946800	2960700	6010100	2937500	5941700	2713100	5049300	0	5807800	0	6034200	0	0	0	5851200	0	5212100	0	7273600	0	13833000	11957000	4299500	3482600	3878900	2512100	4338600	3267800	4449500	4118000	3145300	4997500	4987800	3258700	4708100	3460700	5879400	5700900	0	0	5288500	0	0	0	0	0	0	0	0	0	0	0	0	0	5575400	0	Q96S90	33	Q96S90	Q96S90	LysM and putative peptidoglycan-binding domain-containing protein 1	LYSMD1	GSRARSYGSLVQSACSPVRERRLEHQLEPGD	SYGSLVQSACS(1)PVRER	1	3117
NaN	NaN	NaN	NaN	NaN	NaN	NaN	NaN	NaN	NaN	NaN	NaN	NaN	NaN	NaN	NaN	NaN	NaN	NaN	NaN	NaN	NaN	NaN	NaN	NaN	NaN	NaN	NaN	NaN	NaN	NaN	NaN	NaN	NaN	NaN	NaN	NaN	NaN	NaN	NaN	NaN	NaN	NaN	NaN	NaN	NaN	NaN	NaN	NaN	NaN	NaN	NaN	NaN	NaN	NaN	NaN	NaN	NaN	NaN	NaN	NaN	NaN	NaN	NaN	NaN	NaN	NaN	NaN	S	2	0.988518	0.00202975	80.916	27.98	65.278	0.27908	0	0	0	5	0	0	0	0	0	0	0	0	0	0	0	0	0	0	0	0	0	0	0	0	0	0	0	0	0	0	0	0	0	0	0	0	0	0	0	0	0	0	0	0	0	0	0	0	0	0	0	0	0	0	0	0	0	0	0	0	0	0	0	0	0	0	0	0	0	0	0	0	0	0	0	0	0	0	0	0	0	0	0	0	0	0	0	0	0	0	0	0	0	0	0	0	0	0	0	0	0	0	0	0	0	0	0	0	0	0	0	0	0	0	0	0	0	0	0	0	0	0	0	0	0	0	0	0	0	0	0	0	0	0	0	0	0	0	0	0	Q8IV50	5	Q8IV50	Q8IV50	LysM and putative peptidoglycan-binding domain-containing protein 2	LYSMD2	___________MADSSPALSLREGGPRAPRP	ADS(0.011)S(0.989)PALSLR	1	2504
NaN	NaN	NaN	NaN	NaN	NaN	NaN	NaN	NaN	NaN	NaN	NaN	NaN	NaN	NaN	NaN	NaN	NaN	NaN	NaN	NaN	NaN	NaN	NaN	NaN	NaN	NaN	NaN	NaN	NaN	NaN	NaN	0.79498	0.79498	NaN	NaN	NaN	NaN	1.2111	0.845875	0.48065	NaN	NaN	NaN	NaN	NaN	NaN	NaN	NaN	NaN	0.73169	0.56577	NaN	NaN	NaN	0.696	NaN	NaN	1.1642	0.90443	0.64466	NaN	NaN	NaN	0.79079	NaN	NaN	NaN	S	3	0.999899	0.00277184	209.6	181.96	209.6	-1.24	62691000	33086000	29605000	55	0	0	0	0	0	0	0	0	0	0	0	0	0	0	0	0	0	0	0	0	0	0	0	0	0	0	0	0	0	0	0	0	0	0	0	0	0	0	0	0	0	0	0	0	0	0	0	0	0	0	0	0	0	0	0	0	0	0	0	0	0	0	0	0	0	0	2340900	1955300	0	0	0	0	0	0	0	0	1644000	2260800	0	0	2046500	928450	0	0	0	0	0	0	0	0	0	0	0	0	0	0	0	0	0	0	8871600	7266600	4597300	2727400	0	0	0	0	0	0	4133300	3221200	0	0	0	0	2434400	2592700	0	0	3556300	3710000	0	0	0	0	0	0	3462000	2648500	0	2294100	0	0	0	0	Q7Z3D4;Q7Z3D4-2;Q7Z3D4-3	55;55;55	Q7Z3D4	Q7Z3D4	LysM and putative peptidoglycan-binding domain-containing protein 3	LYSMD3	YELRSRGKEKVRRSTSRDRLDDIIVLTKDIQ	STS(1)RDRLDDIIVLTK	1	2400
0.98914	0.64206	NaN	NaN	NaN	1.1986	NaN	NaN	NaN	0.65394	0.67685	0.69976	0.67072	0.52647	NaN	NaN	NaN	NaN	NaN	NaN	NaN	NaN	NaN	0.6519	1.0059	NaN	NaN	NaN	NaN	NaN	NaN	NaN	NaN	NaN	NaN	1.167	NaN	NaN	NaN	NaN	NaN	NaN	NaN	NaN	NaN	NaN	0.8907	NaN	NaN	NaN	NaN	NaN	0.99376	NaN	NaN	0.82691	1.0129	NaN	NaN	NaN	NaN	NaN	NaN	NaN	NaN	NaN	NaN	NaN	S	3	1	0.000499517	61.015	41.323	50.392	-0.10006	367540000	225250000	142290000	267	6925700	8401500	35199000	17778000	28786000	0	0	0	0	0	17663000	24678000	5988700	0	6527100	0	0	0	9721600	5165000	0	0	10044000	6963900	22973000	20815000	8246400	4282300	0	0	0	1462000	0	0	0	0	0	0	0	0	0	0	0	0	0	0	156240	161000	106790	67576	0	0	0	0	0	0	0	0	0	0	0	0	0	0	0	0	0	0	0	0	5624500	9265000	0	0	0	0	0	0	0	0	0	0	0	0	0	0	0	0	0	0	0	0	11511000	11148000	0	0	0	0	0	0	0	0	5377800	0	10683000	9712800	0	0	16415000	0	13070000	12214000	10236000	10174000	0	0	0	0	0	0	0	0	0	0	0	0	0	0	0	0	0	0	0	0	0	0	P20645	267	P20645	P20645	Cation-dependent mannose-6-phosphate receptor	M6PR	PAAYRGVGDDQLGEESEERDDHLLPM_____	GVGDDQLGEES(1)EERDDHLLPM	1	840
0.92962	0.67581	0.32412	0.70117	0.63289	0.76825	0.75381	0.79868	0.78544	0.77159	0.85688	0.47353	0.75101	0.66386	0.77111	0.7803	0.7526	0.65986	0.78434	0.67388	0.63207	0.74539	0.96532	0.57348	0.77127	1.8945	0.5423	0.65512	1.316	0.93823	0.66944	0.7609	1.1531	1.154	0.94356	0.72456	0.90281	0.85357	0.84858	1.0493	0.69352	0.62898	0.84443	0.88007	0.72575	0.84346	0.81786	0.60383	1.1191	0.53695	0.93524	0.79921	0.73011	0.6596	0.71803	0.76324	0.61343	0.91986	0.74806	0.61097	0.6673	0.63794	0.74065	0.77038	0.66683	0.71386	0.61405	0.68589	S	3	1	1.2e-44	324.09	260.34	249.69	-0.022663	4888400000	2729100000	2159300000	4521	65697000	33474000	74219000	52861000	83346000	26099000	53594000	43063000	45046000	31023000	50120000	28597000	50491000	26697000	14513000	9703900	17087000	12768000	15082000	13185000	39713000	29670000	41992000	18792000	93597000	70362000	10203000	7312600	6304300	13115000	41298000	20504000	13065000	9157600	8097200	5641900	17500000	16838000	254120	206610	171640	114880	336510	215530	192090	152280	847930	496350	15020000	11640000	807560	12839000	6488400	2423500	142440	539730	5285100	6912500	2699300	2287600	245560	883860	325480	802290	66112000	86310000	60544000	70290000	41548000	38812000	52548000	37339000	41991000	43648000	44322000	36229000	71863000	62717000	45034000	45737000	53427000	40185000	69920000	44210000	70475000	61978000	40447000	37207000	42329000	35386000	50049000	43379000	50792000	42877000	64072000	37784000	56671000	69187000	73832000	40221000	151590000	154940000	48609000	50868000	34969000	25922000	38685000	24989000	35362000	28598000	34363000	28936000	36640000	26341000	38816000	33116000	39831000	28041000	50380000	28858000	39843000	23243000	70811000	53713000	62919000	52187000	65898000	55086000	64251000	51427000	51564000	40843000	56727000	38664000	38051000	31639000	Q9UPN3;Q9UPN3-2;Q9UPN3-4;Q9UPN3-3;Q9UPN3-5	4521;2454;2433;2398;2956	Q9UPN3	Q9UPN3	Microtubule-actin cross-linking factor 1, isoforms 1/2/3/5	MACF1	QAESNKAFLAELEQNSPKIQKVKEALAGLLV	AFLAELEQNS(1)PK	1	3928
0.94856	0.59506	0.70467	NaN	NaN	NaN	NaN	NaN	NaN	NaN	NaN	NaN	NaN	0.97639	NaN	NaN	0.79999	0.68232	0.74104	0.73085	0.72066	0.812255	0.90385	0.67066	NaN	NaN	NaN	NaN	0.65064	1.104	0.849745	0.59549	1.1039	NaN	NaN	0.75478	NaN	NaN	NaN	0.84426	0.94152	0.92154	0.86604	1.1101	0.96887	2.8215	1.0281	0.79357	1.5896	0.70176	0.9799	0.75107	0.91149	0.71622	0.75196	0.91733	1.0827	1.46665	1.8506	0.62561	1.0035	0.84669	0.99859	1.0658	0.99005	0.9143	0.93572	0.7019	S	3	0.998382	5.38e-08	287.42	247.63	275.13	-0.022535	256520000	134730000	121790000	1122	6483000	6393900	8532300	3948300	4972100	2570900	3173000	0	0	0	0	0	0	0	0	0	0	0	0	0	0	0	0	0	0	0	3293700	2602800	0	0	0	0	2288000	1890900	1508700	798730	269430	182120	1057000	0	663760	466170	0	0	596280	424540	447270	297830	0	0	0	0	0	0	0	0	1675000	937520	418280	683900	0	0	1016200	321640	4098400	2985700	0	0	0	0	2241400	2243700	0	0	0	0	0	0	1487600	2212400	2328100	2189300	2739700	1957900	2902700	3164600	1912300	2729200	2528400	2125000	1586800	3186400	3198400	3835300	1967000	2078700	2062300	4280900	3688300	2392100	9612400	13085000	3699800	2961600	2889100	2953500	3695300	3207400	3624700	1983600	0	0	2811900	4001900	0	0	3860400	3949900	3834100	1661600	4227900	3759800	6960800	5340500	3839000	4629800	4205000	4643900	0	0	5627300	4888900	3727200	4596000	2975500	3227900	Q9UPN3;Q9UPN3-2;Q9UPN3-4;Q9UPN3-3	1122;1122;1122;1087	Q9UPN3	Q9UPN3	Microtubule-actin cross-linking factor 1, isoforms 1/2/3/5	MACF1	DLDAVSMKCDSFLHQSPSSSSVPTLRSELNL	CDSFLHQS(0.998)PS(0.002)SSSVPTLR	1	3928
NaN	NaN	NaN	NaN	NaN	NaN	NaN	NaN	NaN	NaN	NaN	NaN	NaN	NaN	NaN	NaN	NaN	NaN	NaN	NaN	NaN	NaN	NaN	NaN	NaN	NaN	NaN	NaN	NaN	NaN	NaN	NaN	NaN	NaN	NaN	NaN	NaN	NaN	NaN	NaN	NaN	NaN	NaN	NaN	NaN	NaN	NaN	NaN	NaN	NaN	NaN	NaN	NaN	NaN	NaN	NaN	NaN	NaN	NaN	NaN	NaN	NaN	NaN	NaN	NaN	NaN	NaN	NaN	S	3	0.916157	0.000185935	234.12	198.46	163.9	0.4736	423850	0	423850	1124	0	0	0	0	0	0	0	0	0	0	0	0	0	0	0	0	0	0	0	0	0	0	0	0	0	0	0	0	0	0	0	0	0	0	0	0	0	0	0	0	0	0	0	0	0	0	0	0	0	0	0	0	0	0	0	0	0	0	0	0	0	423850	0	0	0	0	0	0	0	0	0	0	0	0	0	0	0	0	0	0	0	0	0	0	0	0	0	0	0	0	0	0	0	0	0	0	0	0	0	0	0	0	0	0	0	0	0	0	0	0	0	0	0	0	0	0	0	0	0	0	0	0	0	0	0	0	0	0	0	0	0	0	0	0	0	0	Q9UPN3;Q9UPN3-2;Q9UPN3-4;Q9UPN3-3	1124;1124;1124;1089	Q9UPN3	Q9UPN3	Microtubule-actin cross-linking factor 1, isoforms 1/2/3/5	MACF1	DAVSMKCDSFLHQSPSSSSVPTLRSELNLLV	CDSFLHQS(0.01)PS(0.916)S(0.069)S(0.006)SVPTLR	1	3928
NaN	NaN	NaN	NaN	NaN	NaN	NaN	NaN	NaN	NaN	NaN	NaN	NaN	NaN	NaN	NaN	NaN	NaN	NaN	NaN	NaN	NaN	NaN	NaN	NaN	NaN	NaN	NaN	NaN	NaN	NaN	NaN	NaN	NaN	NaN	NaN	NaN	NaN	NaN	NaN	NaN	NaN	NaN	NaN	1.0677	NaN	NaN	NaN	1.1435	0.58863	NaN	NaN	NaN	NaN	NaN	NaN	NaN	NaN	0.83854	NaN	NaN	NaN	NaN	NaN	NaN	0.93813	NaN	NaN	S	3	0.79932	3.23e-06	81.884	66.588	51.044	-0.3643	214920000	104060000	110860000	5588	0	0	0	0	0	0	0	0	0	0	0	0	0	0	0	0	0	0	0	0	0	0	0	0	0	0	0	0	0	0	0	0	0	0	0	0	0	0	0	0	0	0	0	0	0	0	0	0	0	0	0	0	0	0	0	0	0	0	0	0	0	0	0	0	0	0	0	0	0	0	0	0	0	0	0	0	0	0	0	0	0	0	0	0	0	0	0	0	20681000	24188000	0	0	0	0	0	0	13634000	18219000	23851000	14101000	0	0	0	0	0	0	0	0	0	0	0	0	0	0	0	0	24137000	26240000	0	0	0	0	0	0	0	0	0	0	0	0	21760000	28111000	0	0	0	0	Q9UPN3;Q9UPN3-2;Q9UPN3-4;Q9UPN3-3;Q9UPN3-5	5588;3630;3500;3574;4132	Q9UPN3	Q9UPN3	Microtubule-actin cross-linking factor 1, isoforms 1/2/3/5	MACF1	ELTGWLREVEEELATSGGQSPTGEQIPQFQQ	EVEEELAT(0.079)S(0.799)GGQS(0.105)PT(0.017)GEQIPQFQQR	1	3928
NaN	NaN	0.31743	NaN	NaN	0.72102	NaN	NaN	NaN	NaN	NaN	NaN	0.69888	0.69888	0.90231	0.84427	0.78623	0.77034	0.764865	0.75939	0.72062	0.92179	0.84292	0.9087	0.97448	0.944135	0.91379	0.39205	NaN	NaN	0.4778	0.4778	NaN	NaN	NaN	NaN	NaN	NaN	NaN	NaN	0.91601	0.92902	0.97946	1.0299	1.09215	1.1544	NaN	NaN	NaN	NaN	NaN	NaN	NaN	0.73019	NaN	NaN	NaN	NaN	NaN	NaN	NaN	NaN	NaN	NaN	NaN	NaN	0.79794	0.97336	S	3	0.959691	6.55e-08	103.4	90.503	64.349	0.80518	641020000	365480000	275540000	5592	0	0	0	0	37214000	18865000	0	0	0	0	29179000	17360000	0	0	0	0	0	0	0	0	0	0	0	0	38898000	23663000	0	0	17305000	14346000	0	0	10469000	10913000	16159000	8644300	0	0	3385800	2992100	3430300	2624000	3449100	2598300	6263200	5237600	0	0	1983500	1918200	3998700	0	1352600	1244500	4890200	1428800	3067600	0	0	0	3573700	1669700	4487300	0	0	0	0	0	0	0	0	0	0	0	0	0	0	0	0	0	18830000	18738000	22797000	25672000	0	0	14333000	20026000	0	0	18424000	17657000	0	0	0	0	0	0	0	0	26669000	23380000	0	0	0	0	28730000	20323000	0	0	0	0	0	0	0	0	0	0	0	0	0	0	0	0	0	0	0	0	0	0	0	0	24666000	19328000	21925000	16910000	Q9UPN3;Q9UPN3-2;Q9UPN3-4;Q9UPN3-3;Q9UPN3-5	5592;3634;3504;3578;4136	Q9UPN3	Q9UPN3	Microtubule-actin cross-linking factor 1, isoforms 1/2/3/5	MACF1	WLREVEEELATSGGQSPTGEQIPQFQQRQKE	EVEEELAT(0.004)S(0.004)GGQS(0.96)PT(0.031)GEQIPQFQQR	1	3928
NaN	0.43606	NaN	NaN	NaN	NaN	NaN	NaN	NaN	NaN	NaN	NaN	NaN	NaN	0.71214	0.42466	0.27847	NaN	NaN	NaN	NaN	NaN	NaN	NaN	NaN	NaN	NaN	NaN	NaN	NaN	NaN	NaN	NaN	NaN	NaN	NaN	NaN	NaN	NaN	NaN	NaN	NaN	NaN	NaN	NaN	NaN	NaN	NaN	NaN	NaN	0.96489	NaN	NaN	NaN	NaN	NaN	NaN	NaN	NaN	NaN	NaN	NaN	NaN	NaN	NaN	NaN	NaN	NaN	S	2	0.989687	1.3e-09	145.69	103.62	72.321	0.3623	104520000	67690000	36827000	7209	0	0	14719000	8073500	0	0	0	0	0	0	0	0	0	0	0	0	0	0	0	0	0	0	0	0	0	0	0	0	3409700	1924100	1244400	537870	1045600	647270	0	0	0	0	0	0	0	0	0	0	0	0	0	0	0	0	0	0	0	0	0	0	0	0	0	0	0	0	0	0	0	0	0	0	3145100	0	0	0	3994600	0	0	0	6536900	0	0	0	0	0	0	0	0	0	0	0	0	0	3617800	0	0	0	0	0	0	0	0	0	23326000	25644000	0	0	0	0	0	0	0	0	6650800	0	0	0	0	0	0	0	0	0	0	0	0	0	0	0	0	0	0	0	0	0	0	0	0	0	Q9UPN3;Q9UPN3-2;Q9UPN3-4;Q9UPN3-3;Q9UPN3-5	7209;5251;5121;5195;5759	Q9UPN3	Q9UPN3	Microtubule-actin cross-linking factor 1, isoforms 1/2/3/5	MACF1	TNIELREKFILPEGASQGMTPFRSRGRRSKP	FILPEGAS(0.99)QGMT(0.01)PFR	1	3928
0.86066	1.2059	0.89748	0.58906	NaN	NaN	NaN	NaN	NaN	NaN	NaN	NaN	NaN	NaN	NaN	NaN	NaN	NaN	0.33045	NaN	NaN	NaN	NaN	NaN	NaN	NaN	1.2359	0.96552	0.69514	NaN	NaN	NaN	NaN	1.5045	1.52545	1.5464	1.3409	1.0281	1.1153	1.1763	0.92688	0.72391	1.0024	0.80489	0.92129	1.3082	0.80912	0.895	1.5463	0.63323	0.93574	0.7216	0.791945	0.86229	1.1104	0.71221	NaN	NaN	NaN	NaN	NaN	NaN	NaN	NaN	NaN	NaN	NaN	NaN	S	3	1	0.000295876	83.948	51.997	62.466	-0.21321	222940000	122010000	100940000	280	8998000	8781900	12329000	13308000	0	0	16175000	7169800	0	0	0	0	0	0	0	0	0	0	0	0	0	0	0	0	0	0	0	0	0	0	0	0	0	0	0	0	3027700	1715300	0	0	0	0	0	0	0	0	0	0	0	0	0	0	1247900	1202600	0	0	9781700	3176400	0	0	0	0	0	0	0	0	2462300	3123600	0	0	2930000	2645400	2111600	2226400	2466900	2365600	4327100	3570700	3051700	2730600	2448700	3209800	2959200	2732200	2748400	2631800	4369200	2187800	1738300	2076500	3035600	3940000	4042700	4539000	4038900	3210800	4004700	6042300	3604800	2107900	10459000	8287500	3278700	2214700	0	0	2354700	1880300	1420200	1574300	2595300	2285500	0	0	0	0	0	0	0	0	0	0	0	0	0	0	0	0	0	0	0	0	0	0	0	0	Q9UPN3;Q9UPN3-2;Q9UPN3-4;Q9UPN3-3	280;280;280;245	Q9UPN3	Q9UPN3	Microtubule-actin cross-linking factor 1, isoforms 1/2/3/5	MACF1	LGVTRLLDAEDVDVPSPDEKSVITYVSSIYD	LLDAEDVDVPS(1)PDEK	1	3928
NaN	NaN	NaN	NaN	NaN	NaN	NaN	NaN	NaN	NaN	NaN	NaN	NaN	NaN	NaN	NaN	NaN	NaN	NaN	NaN	NaN	NaN	NaN	NaN	NaN	NaN	NaN	NaN	NaN	1.6703	0.88079	0.88079	NaN	NaN	NaN	NaN	NaN	NaN	NaN	NaN	NaN	NaN	NaN	NaN	NaN	NaN	NaN	NaN	NaN	NaN	NaN	NaN	NaN	NaN	NaN	NaN	NaN	NaN	NaN	NaN	NaN	NaN	NaN	NaN	NaN	NaN	NaN	NaN	S	3	0.968122	1.49e-28	126.62	104.72	126.62	-2.072	4106300	1591300	2515100	7330	0	0	0	0	0	0	0	0	0	0	0	0	0	0	0	0	0	0	0	0	0	0	0	0	0	0	0	0	0	0	0	0	0	0	0	0	0	0	0	0	0	0	0	0	0	0	0	0	0	0	0	0	0	0	0	0	0	0	561620	1480100	1029600	1034900	0	0	0	0	0	0	0	0	0	0	0	0	0	0	0	0	0	0	0	0	0	0	0	0	0	0	0	0	0	0	0	0	0	0	0	0	0	0	0	0	0	0	0	0	0	0	0	0	0	0	0	0	0	0	0	0	0	0	0	0	0	0	0	0	0	0	0	0	0	0	0	0	0	0	Q9UPN3;Q9UPN3-2;Q9UPN3-4;Q9UPN3-3;Q9UPN3-5	7330;5372;5242;5316;5880	Q9UPN3	Q9UPN3	Microtubule-actin cross-linking factor 1, isoforms 1/2/3/5	MACF1	RAGSRAGSRASSRRGSDASDFDLLETQSACS	RGS(0.968)DAS(0.032)DFDLLETQSACSDTSESSAAGGQGNSR	1	3928
NaN	NaN	NaN	NaN	NaN	NaN	NaN	NaN	NaN	NaN	NaN	NaN	NaN	NaN	NaN	NaN	NaN	NaN	NaN	NaN	NaN	NaN	NaN	NaN	NaN	NaN	1.8709	NaN	NaN	NaN	NaN	NaN	NaN	NaN	NaN	NaN	NaN	NaN	NaN	NaN	NaN	NaN	NaN	NaN	NaN	NaN	NaN	NaN	NaN	NaN	NaN	NaN	NaN	NaN	NaN	NaN	NaN	NaN	NaN	NaN	1.842	NaN	NaN	NaN	NaN	NaN	NaN	NaN	S	3	0.85944	5.19e-16	96.598	72.978	96.598	0.62574	6671800	3091500	3580300	7333	0	0	0	0	0	0	0	0	0	0	0	0	0	0	0	0	0	0	0	0	0	0	0	0	0	0	0	0	0	0	0	0	0	0	0	0	0	0	0	0	0	0	0	0	0	0	0	0	0	0	0	0	253800	280000	0	0	0	0	0	0	0	0	0	0	0	0	0	0	0	0	0	0	0	0	0	0	0	0	0	0	0	0	0	0	0	0	0	0	0	0	0	0	0	0	0	0	0	0	0	0	0	0	0	0	0	0	0	0	0	0	0	0	0	0	0	0	0	0	0	0	2837700	3300300	0	0	0	0	0	0	0	0	0	0	0	0	0	0	Q9UPN3;Q9UPN3-2;Q9UPN3-4;Q9UPN3-3;Q9UPN3-5	7333;5375;5245;5319;5883	Q9UPN3	Q9UPN3	Microtubule-actin cross-linking factor 1, isoforms 1/2/3/5	MACF1	SRAGSRASSRRGSDASDFDLLETQSACSDTS	RGS(0.139)DAS(0.859)DFDLLET(0.001)QSACSDTSESSAAGGQGNSR	1	3928
NaN	NaN	0.63596	0.78372	0.93148	0.79804	0.80537	NaN	NaN	NaN	NaN	NaN	0.75057	0.97428	0.88372	0.70887	0.7186	0.83271	0.91415	0.71076	0.81772	0.64297	0.84826	0.66076	0.93368	0.69647	0.74397	0.68023	0.91082	1.2416	0.81818	0.59178	1.0056	0.98036	1.259	0.69643	0.71008	0.6122	0.67067	0.76615	0.5667	0.55779	0.68358	1.152	0.81665	0.70744	0.70766	1.5464	0.92328	0.63824	2.4053	NaN	NaN	NaN	NaN	1.0281	0.97249	0.91688	0.91753	0.91818	0.81837	0.86761	0.91685	1.1015	1.09585	1.0902	0.89512	0.77821	S	3	1	0.000476037	286.03	221.81	257.54	-0.41703	668340000	374660000	293680000	3927	0	0	0	0	2886700	1635600	2759000	0	1873700	1606900	1731300	2856300	1411500	1235400	0	0	0	0	0	0	0	0	0	0	2356400	2090000	3377700	3747900	2493600	3113000	839120	539640	797940	792810	865780	727490	977000	800000	929110	767960	907380	921550	815790	539270	1246700	1212500	977030	581180	677340	400170	2118700	1207900	479350	437060	612980	561440	791570	868220	752690	703540	1490400	1400900	2116800	1070800	13866000	12857000	11673000	10420000	16513000	29867000	15388000	10630000	18014000	12873000	18142000	11061000	16442000	12042000	10224000	7799900	17036000	8345600	14100000	7968000	14162000	12277000	21301000	8852900	18258000	16120000	16663000	9996700	16198000	10869000	30434000	12628000	20847000	19438000	14868000	10044000	3504700	7729900	0	0	0	0	0	0	0	0	3159500	3700100	0	0	3071100	2334400	0	0	3612200	3397100	2768100	2693600	0	0	3161900	2798200	4656000	6488500	0	0	4120400	5823000	3201700	2992600	2988400	1817600	Q9UPN3;Q9UPN3-2;Q9UPN3-4;Q9UPN3-3;Q9UPN3-5	3927;1860;1860;1825;2362	Q9UPN3	Q9UPN3	Microtubule-actin cross-linking factor 1, isoforms 1/2/3/5	MACF1	GSSPETLPSLLKRQGSFSEDVISHKGDLRFV	RQGS(1)FSEDVISHK	1	3928
NaN	NaN	NaN	NaN	NaN	NaN	NaN	NaN	NaN	NaN	NaN	NaN	NaN	NaN	NaN	NaN	NaN	NaN	NaN	NaN	NaN	NaN	NaN	NaN	NaN	NaN	NaN	NaN	NaN	NaN	NaN	NaN	NaN	NaN	NaN	NaN	NaN	NaN	NaN	NaN	NaN	NaN	NaN	NaN	NaN	NaN	NaN	NaN	NaN	NaN	NaN	NaN	NaN	NaN	NaN	NaN	NaN	NaN	NaN	NaN	NaN	NaN	NaN	NaN	0.92275	NaN	NaN	NaN	S	3	0.989146	0.00138615	142.12	92.029	142.12	-0.013555	13562000	8002000	5560000	3929	0	0	0	0	0	0	2759000	0	0	0	0	0	0	0	0	0	0	0	0	0	0	0	0	0	0	0	0	0	0	0	0	0	0	0	0	0	0	0	0	0	0	0	0	0	0	0	0	0	0	0	0	0	0	0	0	0	0	0	0	0	0	0	0	0	0	0	0	0	0	0	0	0	0	0	0	0	0	0	0	0	0	0	0	0	0	0	0	0	0	0	0	0	0	0	0	0	0	0	0	0	0	0	0	0	0	0	0	0	0	0	0	0	0	0	0	0	0	0	0	0	0	0	0	0	0	0	0	0	5243000	5560000	0	0	0	0	0	0	Q9UPN3;Q9UPN3-2;Q9UPN3-4;Q9UPN3-3;Q9UPN3-5	3929;1862;1862;1827;2364	Q9UPN3	Q9UPN3	Microtubule-actin cross-linking factor 1, isoforms 1/2/3/5	MACF1	SPETLPSLLKRQGSFSEDVISHKGDLRFVTI	RQGS(0.011)FS(0.989)EDVISHK	1	3928
0.97373	0.68125	0.77824	0.87523	1.00557	1.1359	1.14945	1.163	1.6896	1.52	1.9975	1.7797	1.6696	1.5595	0.63149	0.53822	0.74273	0.44846	0.7113	0.80218	0.62865	0.71138	0.86653	0.86465	0.91287	0.89228	1.5807	1.0767	1.2794	1.8092	0.7279	0.84302	1.1212	0.96928	0.93708	1.0071	1.2559	1.3268	1.4726	1.5719	1.5598	1.5739	1.9796	1.9186	1.8953	1.75965	1.624	0.84575	1.8753	1.8753	1.1297	NaN	NaN	0.97933	1.0809	1.2219	1.022	1.6179	1.4338	1.1791	1.2781	1.3845	1.4909	1.3932	1.295	1.06402	0.83305	0.61329	S	3	0.999517	0.00023825	156.01	129.01	155.48	-0.20603	723620000	336420000	387200000	6967	9635000	10395000	10685000	9727400	0	0	4479000	3250900	0	0	8201800	8343100	0	0	5727700	7694700	3786500	5594800	5341300	8700000	3602500	5568300	2652000	7190300	0	0	3010900	7152800	11211000	10062000	8498400	5974900	1947200	1715000	836920	515150	211550	140000	734900	450570	594040	309090	217830	132950	590980	404360	604520	434450	206780	256180	548250	397080	371630	342880	386870	242710	550850	227150	533710	601040	291480	165140	347440	239030	10263000	14573000	11761000	10682000	2121900	1691600	9134000	7840100	8281700	8678400	6750400	10549000	10140000	13139000	5398400	7384800	8345500	12872000	10137000	11147000	8429200	15997000	8674600	12094000	7781400	11770000	0	0	5590400	8574800	7051500	4743900	5907500	9590500	0	0	21714000	19249000	0	0	2934000	0	6614700	5877000	6634100	5441500	5046000	6250700	6194200	6229800	4919800	8502300	7855400	11719000	5118700	6907800	6427100	8896200	0	0	11849000	13162000	11378000	14505000	10236000	12081000	0	0	9311400	6456100	8611900	4371700	Q9UPN3;Q9UPN3-2;Q9UPN3-4;Q9UPN3-3;Q9UPN3-5	6967;5009;4879;4953;5511	Q9UPN3	Q9UPN3	Microtubule-actin cross-linking factor 1, isoforms 1/2/3/5	MACF1	THAPFIEKSRSGGRKSLSQPTPPPMPILSQS	S(1)LSQPTPPPMPILSQSEAK	1;2	3928
NaN	NaN	0.38122	NaN	NaN	NaN	1.2354	0.90085	1.6896	0.85221	0.83172	NaN	NaN	NaN	0.85226	0.830285	0.80831	NaN	NaN	NaN	NaN	0.90783	NaN	NaN	0.91287	0.33956	0.27866	NaN	NaN	1.8092	NaN	NaN	1.1785	1.0753	0.93708	0.95614	1.0617	1.0398	1.4726	1.5719	1.18162	0.79135	1.0416	0.46257	0.31649	NaN	NaN	0.84575	NaN	NaN	NaN	NaN	NaN	NaN	1.0809	NaN	NaN	NaN	NaN	NaN	NaN	1.4156	NaN	NaN	NaN	0.99448	NaN	NaN	S	3	0.970909	0.000504299	156.01	129.01	77.871	0.14328	210940000	115420000	95523000	6969	0	0	0	0	17426000	4507800	0	0	0	0	0	0	3522200	4458500	1333600	966950	3786500	5594800	1992600	1345800	1290300	1054900	0	0	0	0	0	0	4361800	3697500	0	0	793070	498840	0	0	0	0	0	0	0	0	326250	323500	0	0	0	0	518200	425180	221720	101750	204280	107470	0	0	0	0	332890	601040	227200	0	0	0	2260700	3187500	2592300	2646700	2121900	1691600	2326900	1722900	2094900	2061500	1690600	2106300	10140000	13139000	5398400	7384800	0	0	3327200	1654100	1677400	2034000	1581600	1218200	1210300	520060	0	0	0	0	7051500	4743900	0	0	0	0	0	0	6101800	0	0	0	0	0	6634100	5441500	0	0	0	0	0	0	0	0	0	0	0	0	10682000	13466000	0	0	0	0	0	0	9559000	8820300	2632900	0	0	0	Q9UPN3;Q9UPN3-2;Q9UPN3-4;Q9UPN3-3;Q9UPN3-5	6969;5011;4881;4955;5513	Q9UPN3	Q9UPN3	Microtubule-actin cross-linking factor 1, isoforms 1/2/3/5	MACF1	APFIEKSRSGGRKSLSQPTPPPMPILSQSEA	S(0.029)LS(0.971)QPT(0.992)PPPMPILS(0.008)QSEAK	1;2	3928
NaN	NaN	NaN	NaN	NaN	NaN	NaN	NaN	NaN	NaN	NaN	NaN	NaN	NaN	NaN	NaN	NaN	NaN	NaN	NaN	NaN	NaN	NaN	NaN	NaN	NaN	NaN	NaN	NaN	NaN	NaN	NaN	NaN	NaN	NaN	NaN	NaN	NaN	NaN	NaN	NaN	NaN	NaN	NaN	NaN	NaN	NaN	NaN	NaN	NaN	NaN	NaN	NaN	NaN	NaN	NaN	NaN	NaN	NaN	NaN	NaN	NaN	NaN	NaN	NaN	NaN	NaN	NaN	S	2	0.84572	0.000123654	105.25	61.294	66.538	0.14152	16935000	16935000	0	4495	0	0	0	0	0	0	0	0	0	0	0	0	0	0	0	0	0	0	0	0	0	0	0	0	0	0	0	0	0	0	0	0	0	0	0	0	0	0	0	0	0	0	0	0	0	0	0	0	0	0	0	0	0	0	0	0	0	0	898540	0	0	0	0	0	0	0	0	0	0	0	0	0	0	0	0	0	0	0	0	0	0	0	0	0	0	0	0	0	0	0	3326200	0	3251800	0	0	0	0	0	0	0	0	0	0	0	0	0	0	0	0	0	4035300	0	0	0	0	0	0	0	0	0	0	0	0	0	0	0	0	0	0	0	5423100	0	0	0	0	0	Q9UPN3;Q9UPN3-2;Q9UPN3-4;Q9UPN3-3;Q9UPN3-5	4495;2428;2407;2372;2930	Q9UPN3	Q9UPN3	Microtubule-actin cross-linking factor 1, isoforms 1/2/3/5	MACF1	WLESKEEVLKSMDAMSSPTKTETVKAQAESN	SMDAMS(0.846)S(0.141)PT(0.013)K	1	3928
NaN	NaN	NaN	NaN	NaN	NaN	NaN	NaN	NaN	NaN	NaN	NaN	NaN	NaN	NaN	NaN	NaN	NaN	NaN	NaN	NaN	NaN	NaN	NaN	NaN	NaN	NaN	NaN	NaN	NaN	NaN	NaN	NaN	NaN	NaN	NaN	NaN	NaN	NaN	NaN	NaN	NaN	NaN	NaN	NaN	NaN	NaN	NaN	NaN	NaN	NaN	NaN	NaN	2.8306	6.714	6.4597	NaN	NaN	NaN	NaN	NaN	NaN	NaN	NaN	NaN	NaN	NaN	NaN	S	3	0.872679	1.27e-06	103.94	80.879	88.418	0.027076	33532000	2334400	31198000	7251	0	0	0	0	0	0	0	0	0	0	0	0	0	0	0	3089100	0	0	0	0	0	0	0	0	0	0	0	0	0	0	0	0	0	0	0	563380	0	0	0	0	0	0	0	1538800	0	0	0	2786400	0	0	0	0	0	0	0	0	0	0	0	0	0	0	0	0	0	0	0	0	0	0	0	1771500	0	0	0	3805600	0	0	0	2322300	0	3437600	0	0	0	0	0	0	0	0	0	0	0	0	0	0	0	0	0	0	0	0	0	0	0	0	977200	3017800	527830	3614600	829320	5250500	0	0	0	0	0	0	0	0	0	0	0	0	0	0	0	0	0	0	0	0	0	0	0	0	Q9UPN3;Q9UPN3-2;Q9UPN3-4;Q9UPN3-3;Q9UPN3-5	7251;5293;5163;5237;5801	Q9UPN3	Q9UPN3	Microtubule-actin cross-linking factor 1, isoforms 1/2/3/5	MACF1	SSASQSNHSCTSMPSSPATPASGTKVIPSSG	SSSSASQSNHSCTSMPS(0.124)S(0.873)PAT(0.003)PASGTK	1	3928
NaN	NaN	0.60644	NaN	NaN	NaN	NaN	NaN	NaN	NaN	NaN	NaN	NaN	NaN	NaN	NaN	NaN	NaN	NaN	NaN	NaN	NaN	NaN	NaN	NaN	NaN	NaN	NaN	NaN	NaN	NaN	NaN	NaN	NaN	NaN	NaN	NaN	NaN	NaN	NaN	NaN	NaN	NaN	NaN	NaN	NaN	NaN	NaN	NaN	NaN	NaN	NaN	NaN	NaN	NaN	NaN	NaN	NaN	0.367	NaN	NaN	NaN	NaN	NaN	NaN	NaN	NaN	NaN	S	2	0.783083	8.35e-67	201.85	160.46	79.586	0.27366	27280000	19084000	8195800	7288	0	0	1984600	0	8260300	4875300	0	0	0	0	0	0	0	0	0	0	0	0	0	0	0	0	0	0	0	0	0	0	0	0	0	0	0	0	0	0	0	0	0	0	0	0	0	0	0	0	0	0	0	0	0	0	0	0	0	0	0	0	0	0	0	0	0	0	0	0	0	0	0	0	0	0	0	0	0	0	0	0	0	0	0	0	0	0	0	0	0	0	0	0	0	0	0	0	0	0	0	0	0	0	0	0	0	0	0	0	0	0	0	0	0	0	0	0	0	0	8839300	3320500	0	0	0	0	0	0	0	0	0	0	0	0	0	0	0	0	0	0	Q9UPN3;Q9UPN3-2;Q9UPN3-4;Q9UPN3-3;Q9UPN3-5	7288;5330;5200;5274;5838	Q9UPN3	Q9UPN3	Microtubule-actin cross-linking factor 1, isoforms 1/2/3/5	MACF1	TPTFHSSRTSLAGDTSNSSSPASTGAKTNRA	TSLAGDT(0.178)S(0.783)NS(0.323)S(0.261)S(0.454)PAS(0.001)TGAK	1;2	3928
NaN	NaN	NaN	NaN	NaN	NaN	NaN	NaN	NaN	NaN	NaN	NaN	NaN	NaN	NaN	NaN	NaN	NaN	NaN	NaN	NaN	NaN	NaN	NaN	NaN	NaN	NaN	NaN	NaN	NaN	NaN	NaN	NaN	1.0699	0.97149	0.87308	NaN	NaN	NaN	NaN	NaN	0.18523	NaN	NaN	NaN	NaN	NaN	NaN	NaN	NaN	NaN	NaN	NaN	NaN	NaN	NaN	NaN	NaN	NaN	NaN	NaN	NaN	NaN	NaN	NaN	NaN	NaN	NaN	S	2	0.817663	6.62e-83	213.37	180.84	179.18	-0.1881	65267000	52737000	12530000	7291	0	0	0	0	0	0	0	0	0	0	0	0	0	0	0	0	0	0	11591000	0	0	0	0	0	0	0	0	0	0	0	0	0	0	0	0	0	0	0	0	0	0	0	0	0	0	0	0	0	0	0	3868500	0	0	0	0	0	0	0	0	0	0	0	5097400	0	0	0	5128600	7021600	0	0	3344200	3876300	0	0	0	0	0	0	0	0	0	0	7941900	1632000	4742200	0	0	0	0	0	0	0	0	0	0	0	0	0	2999100	0	0	0	0	0	0	0	0	0	0	0	0	0	0	0	0	0	0	0	0	0	0	0	0	0	0	0	0	0	8024200	0	0	0	0	0	0	0	Q9UPN3;Q9UPN3-2;Q9UPN3-4;Q9UPN3-3;Q9UPN3-5	7291;5333;5203;5277;5841	Q9UPN3	Q9UPN3	Microtubule-actin cross-linking factor 1, isoforms 1/2/3/5	MACF1	FHSSRTSLAGDTSNSSSPASTGAKTNRADPK	TSLAGDTS(0.005)NS(0.043)S(0.818)S(0.134)PASTGAK	1	3928
NaN	0.82661	NaN	NaN	0.87127	0.929645	0.98802	0.83413	NaN	NaN	NaN	NaN	NaN	NaN	0.80221	0.79853	0.70333	0.76288	0.69921	0.71815	0.66277	0.90056	0.7326	0.652945	0.57329	NaN	NaN	NaN	NaN	NaN	NaN	NaN	1.006	0.863235	0.72047	0.867885	1.0153	0.91199	0.57568	0.49444	0.29186	NaN	NaN	NaN	NaN	NaN	NaN	NaN	NaN	NaN	NaN	0.62306	0.72507	0.68039	0.65326	0.62613	0.51241	0.61526	NaN	NaN	NaN	NaN	NaN	NaN	NaN	NaN	NaN	NaN	S	2	0.999462	1.97e-143	258.76	258.76	228.29	-0.028964	378030000	257940000	120090000	7292	0	0	10842000	7532200	0	0	0	0	7548100	6603500	0	0	8052200	8485000	8348100	7258100	8338700	0	0	0	10733000	0	0	0	12487000	0	8045900	0	6282500	5550200	3928500	2859400	3251200	2519700	2629700	1783100	3213600	2029900	3182900	2455600	4269300	3040300	3358500	2897300	4950100	3263400	3199700	0	2577500	1722400	1783800	0	3073600	0	2977100	0	3333900	0	4495200	0	5537400	0	0	0	7920200	7883700	0	0	6054800	5012900	0	0	3202800	3531200	2783100	2940100	5399700	3424600	3828200	2012600	4781900	1783500	0	0	0	0	2390900	0	4229900	0	5916500	0	0	0	0	0	0	0	0	0	0	0	8324100	5111600	7205300	5531100	9674300	6826000	0	0	8742200	7073900	8362400	4010800	11603000	6950400	0	0	0	0	0	0	12500000	0	0	0	8577700	0	0	0	0	0	0	0	0	0	Q9UPN3;Q9UPN3-2;Q9UPN3-4;Q9UPN3-3;Q9UPN3-5	7292;5334;5204;5278;5842	Q9UPN3	Q9UPN3	Microtubule-actin cross-linking factor 1, isoforms 1/2/3/5	MACF1	HSSRTSLAGDTSNSSSPASTGAKTNRADPKK	TSLAGDTSNSSS(0.999)PASTGAK	1	3928
NaN	NaN	NaN	NaN	NaN	NaN	1.0547	NaN	NaN	NaN	NaN	NaN	NaN	NaN	0.99828	1.00089	1.0035	0.89807	NaN	NaN	1.1573	1.05472	0.95214	NaN	NaN	NaN	NaN	NaN	NaN	NaN	NaN	NaN	0.89728	0.89728	0.65431	0.74685	0.83939	NaN	NaN	0.47623	1.16631	1.8564	NaN	NaN	NaN	NaN	NaN	NaN	NaN	NaN	1.1088	NaN	NaN	NaN	NaN	NaN	0.68708	1.7636	1.3164	1.2463	1.1762	0.48261	NaN	NaN	NaN	NaN	NaN	NaN	S	3	0.971009	0.000242135	127.49	91.077	94.973	-0.18521	121140000	67642000	53502000	7295	0	0	0	0	0	0	0	0	0	0	0	0	2428600	3527700	0	0	0	0	0	0	0	0	0	0	0	0	0	0	5413000	3274900	0	0	1310500	1513500	1200800	709520	0	0	0	0	1334000	1246200	0	0	1860300	1584900	0	0	0	0	0	0	0	0	0	0	1051700	0	0	0	1645800	0	0	0	0	0	3397100	3763100	3481700	2972600	0	0	2471200	1977400	0	0	0	0	2304100	1362000	0	0	2018500	3421400	3736100	0	0	0	0	0	0	0	0	0	0	0	0	0	0	0	5855700	6329900	0	0	3945700	0	0	0	0	0	0	0	4340900	2379600	4109900	6054000	3451700	4973700	0	0	3965200	5567000	8319300	2844700	0	0	0	0	0	0	0	0	0	0	0	0	Q9UPN3;Q9UPN3-2;Q9UPN3-4;Q9UPN3-3;Q9UPN3-5	7295;5337;5207;5281;5845	Q9UPN3	Q9UPN3	Microtubule-actin cross-linking factor 1, isoforms 1/2/3/5	MACF1	RTSLAGDTSNSSSPASTGAKTNRADPKKSAS	TSLAGDT(0.001)S(0.007)NS(0.007)S(0.002)S(0.007)PAS(0.971)T(0.005)GAK	1	3928
NaN	NaN	NaN	NaN	NaN	NaN	0.76216	0.69735	NaN	NaN	NaN	NaN	NaN	NaN	NaN	NaN	NaN	NaN	0.72141	NaN	NaN	NaN	NaN	NaN	NaN	NaN	NaN	NaN	NaN	NaN	NaN	NaN	NaN	NaN	NaN	NaN	NaN	NaN	NaN	NaN	NaN	NaN	NaN	NaN	NaN	NaN	1.1256	0.5838	NaN	NaN	NaN	NaN	NaN	NaN	NaN	NaN	NaN	0.9643	NaN	NaN	NaN	NaN	NaN	NaN	NaN	NaN	NaN	NaN	T	3	0.864797	1.99e-07	95.195	69.209	44.278	-0.70469	220240000	116360000	103870000	5594	0	0	0	0	0	0	0	0	0	0	0	0	15948000	14188000	21300000	17288000	0	0	0	0	0	0	0	0	0	0	0	0	0	0	0	0	0	0	0	0	20476000	12993000	0	0	0	0	0	0	0	0	0	0	0	0	0	0	0	0	0	0	0	0	0	0	0	0	0	0	0	0	0	0	0	0	0	0	0	0	0	0	0	0	0	0	0	0	0	0	0	0	0	0	0	0	0	0	19396000	21770000	19040000	14711000	0	0	0	0	0	0	0	0	0	0	0	0	0	0	0	0	0	0	20204000	22922000	0	0	0	0	0	0	0	0	0	0	0	0	0	0	0	0	0	0	0	0	Q9UPN3;Q9UPN3-2;Q9UPN3-4;Q9UPN3-3;Q9UPN3-5	5594;3636;3506;3580;4138	Q9UPN3	Q9UPN3	Microtubule-actin cross-linking factor 1, isoforms 1/2/3/5	MACF1	REVEEELATSGGQSPTGEQIPQFQQRQKELK	EVEEELAT(0.005)S(0.005)GGQS(0.125)PT(0.865)GEQIPQFQQR	1	3928
0.76523	0.43606	0.173	NaN	NaN	NaN	NaN	NaN	NaN	NaN	NaN	NaN	NaN	NaN	0.69836	NaN	NaN	NaN	NaN	NaN	NaN	NaN	NaN	NaN	NaN	NaN	NaN	NaN	NaN	NaN	NaN	NaN	0.9632	0.46475	NaN	NaN	NaN	NaN	NaN	NaN	NaN	NaN	NaN	NaN	NaN	NaN	NaN	NaN	NaN	NaN	1.0901	NaN	NaN	NaN	NaN	NaN	NaN	NaN	NaN	NaN	NaN	NaN	NaN	NaN	NaN	NaN	NaN	NaN	T	3	1	8.87e-28	277.41	211.39	198.81	0.10915	515060000	432110000	82953000	7213	10789000	8647800	14719000	8073500	21316000	2447400	0	0	0	0	0	0	0	0	0	0	0	0	2694200	0	922220	0	0	0	0	0	0	0	1871600	1466400	0	0	0	0	0	0	0	0	0	0	0	0	0	0	0	0	0	0	0	0	0	0	0	0	0	0	0	0	0	0	0	0	0	0	27953000	23840000	16202000	6873300	2868500	0	5009100	0	4296300	0	2680700	0	5925700	0	10358000	0	3297800	0	11705000	0	6585000	0	5795100	0	6874600	0	3596200	0	9521400	0	10532000	0	9862400	0	19551000	0	32253000	31605000	4031900	0	0	0	3827100	0	11791000	0	3576400	0	3174700	0	3417800	0	11114000	0	3064800	0	9784200	0	24276000	0	16715000	0	19484000	0	23103000	0	24154000	0	18263000	0	5155900	0	Q9UPN3;Q9UPN3-2;Q9UPN3-4;Q9UPN3-3;Q9UPN3-5	7213;5255;5125;5199;5763	Q9UPN3	Q9UPN3	Microtubule-actin cross-linking factor 1, isoforms 1/2/3/5	MACF1	LREKFILPEGASQGMTPFRSRGRRSKPSSRA	FILPEGASQGMT(1)PFR	1	3928
0.9023	NaN	NaN	NaN	NaN	NaN	NaN	0.90085	0.87653	0.85221	0.83172	NaN	NaN	NaN	0.85226	0.71936	0.80831	NaN	NaN	0.57367	0.61811	0.71138	0.67398	0.4935	0.41653	0.33956	0.27866	NaN	NaN	NaN	NaN	NaN	1.1785	1.0753	0.93708	0.95614	1.0617	1.0398	0.95601	0.87818	0.80035	0.79135	1.0416	0.46257	0.31649	NaN	NaN	NaN	NaN	0.49368	NaN	NaN	NaN	NaN	NaN	NaN	NaN	NaN	NaN	NaN	NaN	NaN	NaN	NaN	NaN	NaN	NaN	NaN	T	3	0.997828	0.000636262	127.32	88.432	118.44	0.18115	104060000	61465000	42599000	6972	3156600	2427300	0	0	0	0	0	0	0	0	0	0	0	0	1333600	966950	0	0	1992600	1345800	1290300	1054900	0	0	0	0	0	0	4361800	3697500	4277500	4767400	793070	498840	0	0	0	0	392350	196220	266660	160410	217830	132950	302030	174230	390770	171730	0	0	221720	101750	204280	107470	140520	0	265800	0	200820	0	0	0	0	0	2260700	3187500	2592300	2646700	2121900	1691600	2326900	1722900	2094900	2061500	1690600	2106300	2733400	3001900	0	0	2020800	1240200	3327200	1654100	1677400	2034000	1581600	1218200	1210300	520060	0	0	0	0	0	0	0	0	8089700	3710900	0	0	0	0	0	0	0	0	0	0	0	0	0	0	0	0	0	0	0	0	0	0	0	0	2846200	0	0	0	2450300	0	0	0	2632900	0	0	0	Q9UPN3;Q9UPN3-2;Q9UPN3-4;Q9UPN3-3;Q9UPN3-5	6972;5014;4884;4958;5516	Q9UPN3	Q9UPN3	Microtubule-actin cross-linking factor 1, isoforms 1/2/3/5	MACF1	IEKSRSGGRKSLSQPTPPPMPILSQSEAKNP	S(0.993)LS(0.008)QPT(0.998)PPPMPILS(0.001)QSEAK	1;2	3928
0.96291	0.79386	0.38525	0.69709	0.61737	0.76158	0.711775	0.66197	0.69503	1.0558	0.80411	0.55242	0.53385	0.5299	0.84204	0.66542	0.86469	0.7428	0.62091	0.77232	0.832755	0.89319	0.865745	0.8383	1.0885	0.50902	0.87288	0.68441	0.38399	NaN	NaN	NaN	1.0077	1.0074	0.88018	0.89934	0.78815	1.0116	1.1149	0.75381	0.72726	0.70071	1.075	0.98247	0.89302	1.0875	0.81615	0.55031	0.96931	0.96931	1.1084	0.72827	0.8698	0.80054	0.73639	0.76783	0.66713	1.0004	0.85248	0.70396	0.6656	0.75376	0.706115	0.65847	0.64835	0.53101	0.52158	0.48966	S	2	0.998899	1.42e-44	183.85	148	171.85	-1.0868	4328000000	2481700000	1846400000	428	65228000	54562000	97909000	73909000	101700000	10109000	52925000	8342500	70037000	42989000	65134000	63138000	0	0	3214400	2804700	16113000	10252000	24351000	16514000	1741200	0	62956000	18233000	56158000	27927000	69790000	34809000	5256200	4434900	6276400	2593700	8338300	5976500	0	0	6196500	3537200	229580	204070	0	0	161310	168540	0	0	289100	212820	197570	192440	439420	217370	167600	102660	571190	302530	364080	166580	0	0	0	0	237340	0	45989000	57494000	74740000	86992000	48581000	41871000	33396000	32721000	46084000	51098000	44841000	46314000	31369000	30943000	57498000	51996000	0	0	4063000	2579200	57833000	57704000	42668000	37398000	65300000	53356000	10108000	14355000	17897000	17753000	58739000	32873000	3436200	4500600	0	0	244740000	260660000	44866000	28809000	39864000	29852000	53630000	42522000	48252000	35083000	93342000	74048000	39477000	22636000	27635000	22421000	71434000	49617000	87502000	42598000	28498000	24549000	18023000	12315000	0	0	47914000	31287000	54060000	37462000	78408000	49583000	73652000	47932000	71847000	33362000	Q9Y6D9;Q9Y6D9-3	428;336	Q9Y6D9	Q9Y6D9	Mitotic spindle assembly checkpoint protein MAD1	MAD1L1	AILGSYDSELTPAEYSPQLTRRMREAEDMVQ	AILGSYDSELTPAEY(0.001)S(0.999)PQLTR	1	4104
NaN	NaN	NaN	NaN	NaN	NaN	NaN	NaN	NaN	NaN	NaN	NaN	NaN	NaN	NaN	NaN	NaN	NaN	NaN	NaN	NaN	NaN	NaN	NaN	NaN	NaN	NaN	NaN	NaN	NaN	NaN	NaN	NaN	NaN	NaN	NaN	NaN	NaN	NaN	NaN	NaN	0.85852	NaN	NaN	NaN	NaN	NaN	NaN	NaN	NaN	NaN	NaN	NaN	NaN	NaN	0.67961	0.59883	NaN	NaN	NaN	0.55637	0.621525	0.68668	0.68835	NaN	NaN	NaN	NaN	T	2	0.951701	2.42e-10	131.32	90.652	106.99	-0.14012	106210000	66368000	39842000	432	0	0	0	0	0	0	0	0	0	0	0	0	0	0	0	0	0	0	0	0	0	0	0	0	0	0	0	0	0	0	0	0	0	0	0	0	0	0	0	0	0	0	0	0	0	0	0	0	0	0	0	0	0	0	0	0	0	0	0	0	0	0	0	0	0	0	0	0	0	0	0	0	0	0	0	0	0	0	0	0	0	0	11984000	15927000	0	0	0	0	0	0	0	0	0	0	0	0	0	0	0	0	0	0	0	0	0	0	0	0	0	0	7988900	6777000	7313000	4762500	8660000	0	0	0	0	0	5595900	3763600	0	0	6106500	3819000	6499100	4793700	0	0	0	0	0	0	12221000	0	Q9Y6D9;Q9Y6D9-3	432;340	Q9Y6D9	Q9Y6D9	Mitotic spindle assembly checkpoint protein MAD1	MAD1L1	SYDSELTPAEYSPQLTRRMREAEDMVQKVHS	AILGSYDSELTPAEYS(0.048)PQLT(0.952)R	1	4104
NaN	NaN	NaN	NaN	NaN	NaN	NaN	NaN	NaN	NaN	NaN	NaN	NaN	NaN	NaN	NaN	NaN	NaN	NaN	NaN	NaN	NaN	NaN	NaN	NaN	NaN	NaN	NaN	NaN	0.81665	NaN	NaN	NaN	NaN	NaN	NaN	NaN	NaN	NaN	NaN	NaN	NaN	NaN	NaN	NaN	NaN	NaN	NaN	NaN	NaN	NaN	NaN	NaN	NaN	NaN	NaN	NaN	1.0083	NaN	NaN	NaN	0.67983	0.73323	0.78663	NaN	NaN	NaN	NaN	Y	3	0.790479	6.39e-05	87.676	57.082	73.918	-0.34601	248570000	163160000	85406000	427	0	0	0	0	0	0	0	0	0	0	0	0	0	0	0	0	0	0	0	0	0	0	0	0	0	0	0	0	0	0	0	0	0	0	0	0	0	0	0	0	0	0	0	0	0	0	0	0	0	0	0	0	0	0	0	0	0	0	253380	227990	0	0	0	0	0	0	0	0	0	0	0	0	0	0	0	0	0	0	0	0	0	0	0	0	0	0	0	0	0	0	0	0	0	0	0	0	0	0	45495000	0	0	0	0	0	0	0	0	0	0	0	0	0	0	0	36106000	31788000	0	0	0	0	0	0	50249000	30659000	0	0	31059000	22731000	0	0	0	0	0	0	0	0	Q9Y6D9;Q9Y6D9-3	427;335	Q9Y6D9	Q9Y6D9	Mitotic spindle assembly checkpoint protein MAD1	MAD1L1	RAILGSYDSELTPAEYSPQLTRRMREAEDMV	AILGSYDSELTPAEY(0.79)S(0.177)PQLT(0.033)R	1	4104
NaN	NaN	NaN	NaN	NaN	NaN	NaN	NaN	NaN	NaN	0.82973	0.74473	0.65973	0.65973	NaN	NaN	1.0779	NaN	NaN	NaN	NaN	NaN	NaN	NaN	NaN	NaN	NaN	NaN	NaN	NaN	NaN	NaN	1.0749	1.269	0.52153	1.2454	0.92209	NaN	NaN	0.98905	1.1446	0.9365	1.213	1.3609	1.3447	1.5011	1.2861	0.89072	1.3331	1.3331	1.1385	0.73821	0.33792	1.171	NaN	NaN	NaN	NaN	NaN	1.3207	0.69192	1.0773	1.1235	1.0491	0.85074	0.895805	0.94087	0.75758	S	3	0.999992	2.42e-10	205.07	173.41	135.1	0.071696	252660000	125030000	127630000	1239	0	0	0	0	0	0	0	0	0	0	0	0	0	0	0	0	0	0	0	0	691280	742810	0	0	3808800	4745200	0	0	0	0	0	0	621920	640310	0	0	0	0	0	0	0	0	0	0	0	0	0	0	0	0	0	0	0	0	0	0	0	0	0	0	0	0	0	0	5622500	6782800	5354600	5347100	4995800	2607300	2590800	4408000	4052600	3421500	0	0	0	0	3568900	3785600	3481000	2479200	4043200	3681900	3791600	4246800	2766000	4158900	2109900	3868100	3657000	6009600	4212700	5132100	3574400	1908200	3908800	5717900	0	0	8649200	13489000	6548600	2970500	6570100	1812700	5858800	6533000	5458000	5000200	0	3472700	0	0	0	0	0	0	2547500	1940000	2950400	1941800	3144800	3209100	2014200	1945200	7323400	6859800	2253100	1825800	0	0	1948400	2173100	6916800	4771000	Q8WXG6;Q8WXG6-3;Q8WXG6-6;Q8WXG6-8;Q8WXG6-5;Q8WXG6-4;Q8WXG6-7;Q8WXG6-2	1239;1200;1158;1154;1158;1178;1239;1221	Q8WXG6	Q8WXG6	MAP kinase-activating death domain protein	MADD	GGEGSVHLASSRGTLSDSEIETNSATSTIFG	GTLS(1)DSEIETNSATSTIFGK	1	2814
0.73546	0.6456	0.32303	0.61478	0.55463	0.68887	0.53034	0.67113	0.57571	0.53638	0.28506	0.16714	NaN	NaN	0.68575	0.61135	0.42849	0.44873	0.47701	0.39944	0.38089	0.60474	0.44008	0.3475	0.55859	0.74789	0.32324	0.36649	0.22876	0.25529	0.10898	0.094991	0.98687	1.267	0.72017	0.86521	0.97356	1.0764	0.83992	0.98087	0.55584	0.74677	0.81457	0.66549	0.37794	0.22418	0.17976	0.068893	0.11781	0.11781	1.0279	0.65102	0.63635	0.57105	0.68074	0.61428	0.52053	0.79244	0.68092	0.36834	0.53124	0.45673	0.2207	0.23115	0.15847	0.12865	0.068081	0.068081	S	3	1	0.000247184	254.94	197.52	233.62	0.10691	1733500000	1108000000	625470000	1270	25116000	18677000	17797000	11639000	8432600	2781600	9455900	5913900	10280000	6264100	9072600	7167900	4872800	2263700	4521600	2828200	9505400	5261800	6561400	4016300	7741700	2792400	6445000	1488700	0	0	8523500	0	12531000	6950500	2823900	2089900	3187100	1290700	2270200	988830	3046300	1317600	5019000	746560	3016600	1189200	2280500	1820200	4049300	1657900	3395900	994880	1020000	655970	4839000	3717900	1025100	290630	1678400	636860	2717100	679020	1433400	355420	3324400	279820	3878900	355960	25795000	25064000	24324000	28669000	12038000	10258000	18239000	15013000	18588000	23734000	20100000	20575000	24722000	18946000	17540000	17444000	21695000	12081000	25056000	16998000	20400000	20539000	17671000	13330000	19993000	7606800	29811000	6679200	21186000	4426700	18854000	1188900	18742000	1635800	14061000	0	100720000	97079000	21972000	12897000	21237000	16124000	18835000	15447000	22663000	13738000	22778000	15980000	22913000	11279000	22541000	19158000	22316000	15079000	23141000	8632600	27230000	16320000	41150000	17651000	31428000	7240900	33522000	7655600	35903000	6367500	30455000	2229400	24540000	1293000	25994000	0	Q8WXG6;Q8WXG6-3;Q8WXG6-6;Q8WXG6-8;Q8WXG6-5;Q8WXG6-4;Q8WXG6-7;Q8WXG6-2	1270;1231;1189;1185;1189;1209;1270;1252	Q8WXG6	Q8WXG6	MAP kinase-activating death domain protein	MADD	KAHSLKPSIKEKLAGSPIRTSEDVSQRVYLY	LAGS(1)PIRTSEDVSQR	1	2814
NaN	NaN	NaN	NaN	NaN	NaN	NaN	NaN	NaN	NaN	NaN	NaN	NaN	NaN	NaN	NaN	NaN	NaN	NaN	NaN	NaN	NaN	NaN	0.7016	0.96718	NaN	NaN	NaN	NaN	NaN	NaN	NaN	NaN	NaN	NaN	NaN	NaN	NaN	NaN	NaN	NaN	NaN	NaN	NaN	NaN	NaN	NaN	NaN	NaN	NaN	NaN	NaN	NaN	NaN	NaN	NaN	NaN	NaN	NaN	NaN	NaN	NaN	NaN	NaN	NaN	NaN	NaN	NaN	S	3	0.759726	8.1e-33	146.75	110.58	114.34	-0.45989	20375000	11166000	9209800	708	0	0	0	0	0	0	0	0	0	0	0	0	0	0	0	0	0	0	0	0	0	0	0	0	0	0	0	0	0	0	0	0	0	0	0	0	0	0	0	0	0	0	0	0	0	0	7116900	5255100	4048700	3954600	0	0	0	0	0	0	0	0	0	0	0	0	0	0	0	0	0	0	0	0	0	0	0	0	0	0	0	0	0	0	0	0	0	0	0	0	0	0	0	0	0	0	0	0	0	0	0	0	0	0	0	0	0	0	0	0	0	0	0	0	0	0	0	0	0	0	0	0	0	0	0	0	0	0	0	0	0	0	0	0	0	0	0	0	0	0	Q8WXG6;Q8WXG6-3;Q8WXG6-6;Q8WXG6-8;Q8WXG6-5;Q8WXG6-4;Q8WXG6-7;Q8WXG6-2	708;708;708;708;708;708;708;708	Q8WXG6	Q8WXG6	MAP kinase-activating death domain protein	MADD	QENPPLRSSSSTTASSSPSTVIHGANSEPAD	SSSSTTAS(0.042)S(0.76)S(0.157)PS(0.008)T(0.034)VIHGANSEPADSTEMDDK	1	2814
NaN	NaN	NaN	NaN	NaN	NaN	0.68451	NaN	NaN	NaN	NaN	NaN	0.66048	0.66048	NaN	NaN	0.69316	NaN	NaN	NaN	0.79617	NaN	NaN	NaN	NaN	0.61392	NaN	NaN	NaN	NaN	0.50857	0.50857	NaN	NaN	NaN	NaN	NaN	NaN	NaN	NaN	NaN	NaN	NaN	NaN	NaN	NaN	NaN	NaN	NaN	NaN	NaN	NaN	NaN	NaN	NaN	NaN	NaN	NaN	NaN	NaN	0.80382	NaN	NaN	NaN	NaN	NaN	NaN	NaN	S	3	0.774918	8.1e-33	146.75	110.58	104.7	0.064482	80327000	51727000	28601000	709	0	0	0	0	0	0	0	0	0	0	0	0	6696000	5174800	0	0	0	0	0	0	0	0	0	0	7078900	4626200	0	0	0	0	0	0	7897600	3780500	0	0	0	0	0	0	4580400	3286700	0	0	0	0	0	0	0	0	4945600	3019700	0	0	0	0	0	0	0	0	6066700	2849800	0	0	0	0	0	0	0	0	0	0	0	0	0	0	0	0	0	0	0	0	0	0	0	0	0	0	0	0	0	0	6322600	0	0	0	0	0	0	0	0	0	0	0	0	0	0	0	0	0	0	0	0	0	0	0	0	0	0	0	8138800	5862900	0	0	0	0	0	0	0	0	0	0	0	0	0	0	Q8WXG6;Q8WXG6-3;Q8WXG6-6;Q8WXG6-8;Q8WXG6-5;Q8WXG6-4;Q8WXG6-7;Q8WXG6-2	709;709;709;709;709;709;709;709	Q8WXG6	Q8WXG6	MAP kinase-activating death domain protein	MADD	ENPPLRSSSSTTASSSPSTVIHGANSEPADS	SSSSTTAS(0.003)S(0.166)S(0.775)PS(0.037)T(0.019)VIHGANSEPADSTEMDDK	1	2814
NaN	NaN	NaN	NaN	NaN	NaN	NaN	NaN	NaN	NaN	NaN	NaN	NaN	NaN	NaN	NaN	NaN	NaN	NaN	NaN	NaN	NaN	NaN	NaN	NaN	NaN	NaN	NaN	NaN	NaN	NaN	NaN	NaN	NaN	NaN	NaN	NaN	1.3862	0.90068	NaN	NaN	NaN	NaN	NaN	NaN	NaN	NaN	NaN	NaN	NaN	1.4142	NaN	NaN	NaN	NaN	NaN	NaN	1.5931	1.3636	NaN	NaN	NaN	NaN	NaN	NaN	0.68077	NaN	NaN	T	3	0.965519	1.97e-06	111.65	55.896	48.527	1.309	54993000	21500000	33493000	1237	0	0	0	0	0	0	0	0	0	0	0	0	0	0	0	0	0	0	0	0	0	0	0	0	0	0	0	0	0	0	0	0	0	0	0	0	0	0	0	0	0	0	0	0	0	0	0	0	0	0	0	0	0	0	0	0	0	0	0	0	0	0	0	0	0	0	0	0	0	0	0	0	0	0	4376000	3806600	4639200	3633400	0	0	0	0	0	0	0	0	0	0	0	0	0	0	0	0	0	0	0	0	0	0	5167800	9170100	0	0	0	0	0	5013000	0	0	0	0	0	0	3095300	6657400	2084400	3392100	0	0	0	0	0	0	0	0	0	0	0	0	2137500	1820000	0	0	0	0	Q8WXG6;Q8WXG6-3;Q8WXG6-6;Q8WXG6-8;Q8WXG6-5;Q8WXG6-4;Q8WXG6-7;Q8WXG6-2	1237;1198;1156;1152;1156;1176;1237;1219	Q8WXG6	Q8WXG6	MAP kinase-activating death domain protein	MADD	GPGGEGSVHLASSRGTLSDSEIETNSATSTI	GT(0.966)LS(0.033)DSEIET(0.001)NS(0.001)ATSTIFGK	1	2814
NaN	NaN	NaN	NaN	NaN	NaN	NaN	NaN	NaN	NaN	NaN	NaN	NaN	NaN	NaN	NaN	NaN	NaN	NaN	NaN	NaN	NaN	NaN	NaN	NaN	NaN	NaN	NaN	NaN	NaN	NaN	NaN	NaN	NaN	NaN	NaN	NaN	NaN	NaN	NaN	NaN	NaN	NaN	NaN	NaN	NaN	NaN	NaN	NaN	NaN	NaN	NaN	NaN	NaN	NaN	NaN	NaN	NaN	NaN	NaN	NaN	NaN	NaN	NaN	NaN	NaN	NaN	NaN	S	2	0.914694	0.00349547	80.316	38.074	63.894	0.31647	140600000	140600000	0	11	0	0	0	0	0	0	0	0	0	0	0	0	0	0	0	0	0	0	0	0	0	0	0	0	0	0	0	0	0	0	0	0	0	0	0	0	0	0	0	0	0	0	0	0	0	0	0	0	0	0	0	0	0	0	0	0	0	0	0	0	0	0	0	0	0	0	0	0	0	0	0	0	0	0	0	0	0	0	0	0	0	0	0	0	0	0	0	0	0	0	0	0	0	0	0	0	12458000	0	0	0	65201000	0	0	0	0	0	0	0	0	0	18194000	0	0	0	18391000	0	0	0	0	0	0	0	0	0	0	0	0	0	0	0	0	0	26356000	0	0	0	Q7L5Y9;Q7L5Y9-2;Q7L5Y9-5;Q7L5Y9-4;Q7L5Y9-3	11;11;11;11;11	Q7L5Y9	Q7L5Y9	Macrophage erythroblast attacher	MAEA	_____MAVQESAAQLSMTLKVQEYPTLKVPY	MAVQES(0.06)AAQLS(0.915)MT(0.025)LK	1	2380
2.0609	NaN	NaN	NaN	NaN	NaN	0.86006	1.0888	0.65391	1.0357	NaN	NaN	NaN	NaN	NaN	1.0303	1.0719	0.84771	1.007	0.9558	1.013	1.0027	0.89603	0.89702	1.2315	NaN	NaN	NaN	NaN	0.73245	0.59945	0.59945	NaN	NaN	NaN	NaN	NaN	NaN	NaN	NaN	NaN	1.1144	NaN	NaN	NaN	NaN	NaN	NaN	NaN	NaN	1.0312	0.92341	NaN	NaN	0.84376	1.043	1.0713	1.08125	1.0912	1.02926	0.96731	NaN	NaN	NaN	NaN	NaN	NaN	NaN	S	3	0.999987	5.94e-10	94.712	59.276	89.631	0.83997	219410000	111400000	108010000	60	10187000	12040000	0	0	0	0	0	0	0	0	0	0	3745300	3327600	2530600	5084800	3881800	3005600	2786700	4654900	0	0	0	0	0	0	0	0	4871800	0	2708600	3829900	9040000	9462800	13338000	12134000	653380	594900	678360	802380	826040	807090	756620	793730	718470	765320	793200	791530	233980	348880	0	0	0	0	757030	0	700320	0	951200	661930	923300	357530	906420	0	0	0	0	0	0	0	0	0	0	0	0	0	0	0	0	0	0	0	4345500	3299500	0	0	0	0	0	0	0	0	0	0	0	0	0	0	0	0	5401300	11090000	10013000	6914900	0	0	0	0	6538400	4588500	8059000	8418700	5053400	4239400	0	0	3126400	4438800	0	0	6877600	5558600	0	0	0	0	0	0	0	0	0	0	0	0	0	0	Q9H063	60	Q9H063	Q9H063	Repressor of RNA polymerase III transcription MAF1 homolog	MAF1	KQFCQEGQPHVLEALSPPQTSGLSPSRLSKS	QFCQEGQPHVLEALS(1)PPQT(0.463)S(0.463)GLS(0.068)PS(0.006)R	2	3376
2.0609	NaN	NaN	NaN	NaN	NaN	0.86006	1.0888	0.65391	1.0357	NaN	NaN	NaN	NaN	NaN	1.0303	1.0719	0.84771	0.901755	0.9558	0.97925	1.0027	NaN	NaN	1.2315	NaN	NaN	NaN	NaN	NaN	NaN	NaN	NaN	NaN	NaN	NaN	NaN	NaN	NaN	NaN	NaN	1.1144	NaN	NaN	NaN	NaN	NaN	NaN	NaN	NaN	1.0312	0.92341	0.982755	1.0421	1.04255	1.043	NaN	NaN	1.0912	1.02926	0.96731	NaN	NaN	NaN	NaN	NaN	NaN	NaN	S	3	0.822392	5.94e-10	94.712	59.276	87.566	-0.84913	196500000	94927000	101570000	68	10187000	12040000	0	0	0	0	0	0	0	0	0	0	3745300	3327600	2530600	5084800	3881800	3005600	2786700	4654900	0	0	0	0	0	0	0	0	0	0	2708600	3829900	9040000	9462800	13338000	12134000	0	0	678360	802380	0	0	756620	793730	0	0	0	0	233980	348880	0	0	0	0	0	0	0	0	0	0	0	0	906420	0	0	0	0	0	0	0	0	0	0	0	0	0	0	0	0	0	0	0	4345500	3299500	0	0	0	0	0	0	0	0	0	0	0	0	0	0	0	0	5401300	11090000	10013000	6914900	0	0	6310300	6364700	0	0	8059000	8418700	0	0	0	0	3126400	4438800	0	0	6877600	5558600	0	0	0	0	0	0	0	0	0	0	0	0	0	0	Q9H063	68	Q9H063	Q9H063	Repressor of RNA polymerase III transcription MAF1 homolog	MAF1	PHVLEALSPPQTSGLSPSRLSKSQGGEEEGP	QFCQEGQPHVLEALS(0.997)PPQT(0.036)S(0.023)GLS(0.822)PS(0.122)R	2	3376
NaN	NaN	NaN	NaN	NaN	NaN	NaN	NaN	NaN	NaN	NaN	NaN	NaN	NaN	0.61491	0.61491	0.553855	0.4928	0.4561	0.4194	0.36765	0.330715	0.29378	0.22243	0.14017	NaN	NaN	0.087444	NaN	NaN	NaN	0.12081	NaN	NaN	NaN	NaN	0.54519	NaN	NaN	NaN	NaN	NaN	NaN	NaN	NaN	NaN	NaN	NaN	NaN	NaN	0.99278	0.59132	NaN	NaN	NaN	NaN	NaN	NaN	NaN	NaN	NaN	NaN	NaN	NaN	NaN	NaN	NaN	NaN	S	3	0.882514	3.32e-05	208.61	189.37	146.67	0.13602	66119000	51064000	15055000	142	0	0	0	0	0	0	0	0	0	0	0	0	0	0	0	0	0	0	0	0	0	0	0	0	0	0	0	0	0	0	3397900	2156700	0	0	3029700	1449800	0	0	3597300	1514600	3556900	1167800	0	0	4586800	1497300	3471600	1153500	3281400	705200	0	0	3452800	0	3617700	422770	3073900	0	0	0	3292900	0	4187800	467110	0	0	0	0	0	0	0	0	1084900	932630	0	0	0	0	0	0	0	0	0	0	0	0	0	0	0	0	0	0	0	0	0	0	0	0	0	0	4847000	2852500	1352400	734720	1233200	0	0	0	0	0	0	0	0	0	0	0	0	0	0	0	0	0	0	0	0	0	0	0	0	0	0	0	0	0	0	0	Q9ULX9;Q9ULX9-2	142;113	Q9ULX9	Q9ULX9	Transcription factor MafF	MAFF	PATLVAPASVITIVKSTPGSGSGPAHGPDPA	S(0.883)T(0.117)PGSGSGPAHGPDPAHGPASCS	1	3902
NaN	NaN	NaN	NaN	NaN	NaN	NaN	NaN	NaN	NaN	NaN	NaN	NaN	NaN	0.61491	0.61491	0.553855	0.4928	NaN	NaN	0.36765	0.330715	0.29378	0.22243	NaN	NaN	NaN	0.087444	NaN	NaN	NaN	0.12081	NaN	NaN	NaN	NaN	0.54519	NaN	NaN	NaN	NaN	NaN	NaN	NaN	NaN	NaN	NaN	NaN	NaN	NaN	0.99278	0.59132	NaN	NaN	NaN	NaN	NaN	NaN	NaN	NaN	NaN	NaN	NaN	NaN	NaN	NaN	NaN	NaN	T	2	0.754891	3.32e-05	208.61	189.37	57.145	0.47804	57533000	44699000	12835000	143	0	0	0	0	0	0	0	0	0	0	0	0	0	0	0	0	0	0	0	0	0	0	0	0	0	0	0	0	0	0	3397900	2156700	0	0	3029700	1449800	0	0	0	0	3556900	1167800	0	0	4586800	1497300	3471600	1153500	0	0	0	0	3452800	0	3617700	422770	3073900	0	0	0	3292900	0	4700900	467110	0	0	0	0	0	0	0	0	1084900	932630	0	0	0	0	0	0	0	0	0	0	0	0	0	0	0	0	0	0	0	0	0	0	0	0	0	0	4847000	2852500	1352400	734720	1233200	0	0	0	0	0	0	0	0	0	0	0	0	0	0	0	0	0	0	0	0	0	0	0	0	0	0	0	0	0	0	0	Q9ULX9;Q9ULX9-2	143;114	Q9ULX9	Q9ULX9	Transcription factor MafF	MAFF	ATLVAPASVITIVKSTPGSGSGPAHGPDPAH	S(0.221)T(0.755)PGS(0.021)GS(0.003)GPAHGPDPAHGPASCS	1	3902
0.99568	NaN	NaN	NaN	NaN	NaN	NaN	NaN	NaN	NaN	NaN	NaN	0.58984	0.59857	NaN	NaN	NaN	NaN	NaN	NaN	NaN	NaN	NaN	NaN	NaN	NaN	NaN	NaN	NaN	NaN	NaN	NaN	1.2239	1.1474	0.97837	0.77265	0.92294	0.85422	0.71599	1.2955	0.78316	0.52843	1.0059	0.89988	0.85534	0.93421	0.60563	0.59731	0.80676	0.34249	1.0887	0.67242	0.58644	0.59884	0.56653	0.65136	0.60272	0.91495	0.7222	0.67838	0.52736	0.71088	0.63358	0.71122	0.6482	0.62528	0.52268	0.52268	S	3	1	0.000240349	160.77	86.236	136.99	-0.14091	624100000	359260000	264840000	247	3670400	3822500	0	0	0	0	0	0	0	0	0	0	0	0	591610	0	0	0	0	0	0	0	0	0	1881400	2154400	1727600	1048900	0	0	0	0	0	0	0	0	0	0	0	0	0	0	0	0	0	0	0	0	0	0	0	0	0	0	0	0	0	0	0	0	0	0	0	0	5098400	3459100	3101200	3167500	1672500	1674500	2774000	2651800	2734800	2471400	3126100	2937300	12308000	9353900	1735500	1777300	2580900	2253500	2517300	1499900	9559000	9595300	2045800	3163000	7842800	7629800	2211500	1714300	3876000	2900400	2881800	1820200	9765500	8595600	14075000	3562900	21196000	23910000	13716000	10142000	4530100	3084300	10754000	7382700	18913000	10044000	17819000	12538000	15086000	9140600	15456000	15151000	16199000	12814000	15418000	10456000	5965400	2253800	31122000	19071000	19194000	14268000	18383000	13509000	18352000	11815000	16622000	10336000	2761500	1664900	0	0	Q9UNF1;Q9UNF1-2	247;229	Q9UNF1	Q9UNF1	Melanoma-associated antigen D2	MAGED2	TRLAAWARRALLSLRSPKARRGKARRRAAKL	ALLSLRS(1)PK	1	3914
NaN	NaN	NaN	NaN	NaN	NaN	NaN	NaN	NaN	NaN	NaN	NaN	NaN	NaN	NaN	NaN	NaN	NaN	NaN	NaN	NaN	NaN	NaN	NaN	NaN	NaN	NaN	NaN	NaN	NaN	NaN	NaN	NaN	NaN	NaN	NaN	NaN	NaN	NaN	NaN	NaN	NaN	NaN	NaN	NaN	NaN	NaN	NaN	NaN	NaN	NaN	NaN	NaN	NaN	NaN	NaN	NaN	NaN	NaN	NaN	NaN	NaN	NaN	NaN	NaN	NaN	NaN	NaN	S	3	0.978645	0.000922839	131.08	72.709	131.08	0.83299	3048700	3048700	0	678	0	0	0	0	0	0	0	0	0	0	0	0	0	0	0	0	0	0	0	0	0	0	0	0	0	0	0	0	0	0	0	0	0	0	0	0	0	0	0	0	0	0	0	0	0	0	0	0	0	0	0	0	0	0	0	0	0	0	0	0	0	0	0	0	0	0	0	0	0	0	0	0	0	0	0	0	0	0	0	0	0	0	0	0	0	0	0	0	0	0	0	0	0	0	0	0	0	0	0	0	0	0	0	0	0	0	0	0	0	0	0	0	0	0	0	0	0	0	0	0	0	0	0	0	3048700	0	0	0	0	0	0	0	0	0	0	0	Q13495;Q13495-4	678;653	Q13495	Q13495	Mastermind-like domain-containing protein 1	MAMLD1	SFTSRQDPQPGDVSPSNITHVDKACKLGEAR	QDPQPGDVS(0.017)PS(0.979)NIT(0.005)HVDK	1	1742
NaN	NaN	NaN	NaN	NaN	NaN	NaN	NaN	NaN	NaN	NaN	NaN	NaN	NaN	NaN	NaN	NaN	NaN	NaN	0.74033	0.66587	1.3563	0.94682	0.71418	1.2399	1.1568	1.0737	0.31786	0.4313	0.54474	0.35301	0.35301	NaN	NaN	NaN	NaN	NaN	NaN	NaN	NaN	NaN	NaN	NaN	NaN	NaN	NaN	NaN	NaN	NaN	NaN	0.84785	NaN	NaN	NaN	NaN	NaN	NaN	NaN	NaN	NaN	NaN	NaN	NaN	NaN	NaN	NaN	NaN	NaN	Y	3	0.99999	0.00695532	55.755	12.002	55.755	-1.5159	55529000	29950000	25579000	527	0	0	0	0	0	0	0	0	0	0	0	0	0	0	0	0	0	0	0	0	0	0	0	0	0	0	0	0	0	0	0	0	0	0	0	0	0	0	3286700	2151900	3828000	1647600	2209300	5577500	2495400	2547100	2337200	1538500	1548700	2601600	0	0	1761900	1664700	2092200	774500	0	0	3060300	1310900	2856300	1163300	0	0	0	0	0	0	0	0	0	0	0	0	0	0	0	0	0	0	0	0	0	0	0	0	0	0	0	0	0	0	0	0	0	0	0	0	0	0	4473700	4601500	0	0	0	0	0	0	0	0	0	0	0	0	0	0	0	0	0	0	0	0	0	0	0	0	0	0	0	0	0	0	0	0	0	0	O60476	527	O60476	O60476	Mannosyl-oligosaccharide 1,2-alpha-mannosidase IB	MAN1A2	FDGAVEAVAVRQAEKYYILRPEVIETYWYLW	Y(1)Y(1)ILRPEVIET(0.052)Y(0.474)WY(0.474)LWR	3	293
NaN	NaN	NaN	NaN	NaN	NaN	NaN	NaN	NaN	NaN	NaN	NaN	NaN	NaN	NaN	NaN	NaN	NaN	NaN	0.74033	0.66587	1.3563	0.94682	0.71418	1.2399	1.1568	1.0737	0.31786	0.4313	0.54474	0.35301	0.35301	NaN	NaN	NaN	NaN	NaN	NaN	NaN	NaN	NaN	NaN	NaN	NaN	NaN	NaN	NaN	NaN	NaN	NaN	0.84785	NaN	NaN	NaN	NaN	NaN	NaN	NaN	NaN	NaN	NaN	NaN	NaN	NaN	NaN	NaN	NaN	NaN	Y	3	0.99999	0.00695532	55.755	12.002	55.755	-1.5159	55529000	29950000	25579000	528	0	0	0	0	0	0	0	0	0	0	0	0	0	0	0	0	0	0	0	0	0	0	0	0	0	0	0	0	0	0	0	0	0	0	0	0	0	0	3286700	2151900	3828000	1647600	2209300	5577500	2495400	2547100	2337200	1538500	1548700	2601600	0	0	1761900	1664700	2092200	774500	0	0	3060300	1310900	2856300	1163300	0	0	0	0	0	0	0	0	0	0	0	0	0	0	0	0	0	0	0	0	0	0	0	0	0	0	0	0	0	0	0	0	0	0	0	0	0	0	4473700	4601500	0	0	0	0	0	0	0	0	0	0	0	0	0	0	0	0	0	0	0	0	0	0	0	0	0	0	0	0	0	0	0	0	0	0	O60476	528	O60476	O60476	Mannosyl-oligosaccharide 1,2-alpha-mannosidase IB	MAN1A2	DGAVEAVAVRQAEKYYILRPEVIETYWYLWR	Y(1)Y(1)ILRPEVIET(0.052)Y(0.474)WY(0.474)LWR	3	293
NaN	NaN	NaN	NaN	NaN	NaN	NaN	NaN	NaN	NaN	NaN	1.1722	NaN	NaN	NaN	NaN	NaN	0.72447	0.65912	NaN	NaN	NaN	NaN	NaN	NaN	NaN	NaN	NaN	NaN	NaN	NaN	NaN	NaN	NaN	NaN	NaN	NaN	NaN	NaN	NaN	NaN	NaN	NaN	NaN	NaN	NaN	NaN	NaN	NaN	NaN	NaN	NaN	NaN	NaN	NaN	NaN	NaN	NaN	NaN	NaN	NaN	NaN	NaN	NaN	NaN	NaN	NaN	NaN	S	3	1	7.02e-06	259.08	203.63	259.08	1.0233	9665600	5490200	4175400	59	0	0	0	0	0	0	0	0	0	0	0	0	0	2017200	0	0	0	0	0	0	0	0	3380200	1280400	0	0	0	0	0	0	0	0	0	0	729600	492060	709010	385720	0	0	0	0	0	0	0	0	0	0	0	0	0	0	0	0	671390	0	0	0	0	0	0	0	0	0	0	0	0	0	0	0	0	0	0	0	0	0	0	0	0	0	0	0	0	0	0	0	0	0	0	0	0	0	0	0	0	0	0	0	0	0	0	0	0	0	0	0	0	0	0	0	0	0	0	0	0	0	0	0	0	0	0	0	0	0	0	0	0	0	0	0	0	0	0	0	0	0	Q9NQG1	59	Q9NQG1	Q9NQG1	Protein MANBAL	MANBAL	IPKSHEAEAEPSEPRSAEVTRKPKAAVPSVN	SHEAEAEPSEPRS(1)AEVTR	1	3564
0.93166	0.5948	0.44106	0.85218	0.5413	0.82025	1.0783	1.2428	0.77566	0.86272	0.86592	0.60987	0.95058	0.72141	0.78499	0.69449	0.63277	0.60668	0.58477	0.62524	0.49147	0.63183	0.74256	0.57137	0.68501	0.701505	0.718	0.55589	0.82428	0.9945	0.57621	0.69528	1.0044	1.199	0.75194	0.90946	1.0189	1.1055	0.94597	1.0005	0.8704	0.77789	0.87143	1.0881	0.97748	1.1601	0.81741	0.68747	1.1244	0.3993	1.0291	0.79089	0.74998	0.8664	0.77885	0.72492	0.57561	0.98824	0.81216	0.63783	0.68092	0.74688	0.75107	0.78613	0.75725	0.64862	0.58124	0.6072	S	3	0.999999	1.14e-40	234.65	204.65	198.85	-0.12983	4858500000	2799100000	2059300000	759	40826000	37931000	41869000	25729000	12155000	4651500	31028000	18921000	23091000	14992000	23579000	15586000	19612000	14249000	21475000	15577000	16757000	13354000	25616000	18696000	22784000	17475000	30838000	19034000	23688000	16111000	37037000	21125000	24207000	20751000	12164000	8208500	14983000	5213300	3986000	2755400	9159600	6816400	21243000	6680500	16493000	5188900	10734000	7708400	12946000	8643800	7610100	3512600	4114300	2783200	0	0	2517000	1715200	13560000	6510800	5077100	3492300	12454000	10946000	10856000	6160300	13301000	6511000	39617000	35480000	43768000	52285000	55975000	26632000	39718000	35439000	50275000	44346000	65693000	40288000	50402000	42084000	56326000	61083000	51845000	42909000	35606000	27666000	51544000	58406000	45662000	45106000	50807000	44953000	35764000	37643000	21127000	16352000	67226000	49107000	62649000	71239000	60377000	22267000	155260000	160910000	56526000	43252000	42422000	30470000	51457000	35571000	57613000	28500000	55954000	37367000	64605000	31068000	25604000	27642000	63440000	44583000	60051000	31988000	57835000	38881000	110950000	83236000	93966000	71028000	103070000	69500000	115520000	79311000	89757000	29186000	106780000	55551000	38208000	40974000	Q66K74;Q66K74-2	759;733	Q66K74	Q66K74	Microtubule-associated protein 1S;MAP1S heavy chain;MAP1S light chain	MAP1S	EFEHRKAVPMAPAPASPGSSNDSSARSQERA	AVPMAPAPAS(1)PGSSNDSSAR	1;2	2203
NaN	NaN	NaN	NaN	NaN	NaN	NaN	NaN	NaN	NaN	NaN	NaN	NaN	NaN	NaN	NaN	NaN	NaN	NaN	NaN	NaN	NaN	NaN	NaN	NaN	NaN	NaN	NaN	NaN	NaN	NaN	NaN	NaN	1.0015	0.81493	0.84972	1.1404	0.98077	0.82114	0.84968	0.87822	NaN	NaN	NaN	NaN	NaN	0.62358	NaN	NaN	NaN	NaN	1.2913	0.72789	0.60695	0.84281	NaN	NaN	NaN	NaN	NaN	NaN	NaN	NaN	NaN	0.72811	0.697995	0.66788	0.66788	S	3	0.7993	1.06e-27	165.66	140.06	88.101	0.71026	141100000	80139000	60959000	762	0	0	0	0	0	0	0	0	0	0	0	0	0	0	0	0	0	0	0	0	0	0	0	0	0	0	0	0	0	0	0	0	0	0	0	0	0	0	0	0	0	0	0	0	0	0	0	0	0	0	0	0	0	0	0	0	0	0	0	0	10535000	0	0	0	0	0	4104100	4256600	2886400	2903100	2559800	2909500	3336700	3605100	0	0	30822000	27019000	0	0	3321300	3258300	0	0	0	0	0	0	0	0	0	0	4538400	3765100	0	0	0	0	0	0	0	0	1752300	1541300	3650800	2917500	2630400	1477700	2752400	2554700	0	0	0	0	0	0	0	0	0	0	0	0	0	0	0	0	0	0	3858800	2809000	0	0	3390500	1942600	0	0	Q66K74;Q66K74-2	762;736	Q66K74	Q66K74	Microtubule-associated protein 1S;MAP1S heavy chain;MAP1S light chain	MAP1S	HRKAVPMAPAPASPGSSNDSSARSQERAGGL	AVPMAPAPAS(0.1)PGS(0.799)S(0.1)NDSSAR	1;2	2203
NaN	NaN	NaN	NaN	NaN	NaN	NaN	NaN	NaN	NaN	NaN	NaN	NaN	NaN	NaN	NaN	NaN	NaN	1.0211	1.015	1.0089	0.90797	0.80704	NaN	NaN	NaN	0.78342	NaN	NaN	NaN	NaN	NaN	NaN	NaN	NaN	NaN	NaN	NaN	NaN	NaN	NaN	NaN	NaN	NaN	NaN	NaN	NaN	NaN	NaN	NaN	0.89365	0.89365	NaN	NaN	NaN	1.0107	NaN	NaN	1.0195	0.74974	0.86211	0.819215	0.77632	NaN	NaN	NaN	NaN	0.64394	S	3	0.773001	6.14e-05	76.573	62.706	50.237	-0.41158	52970000	30428000	22542000	770	0	0	0	0	0	0	0	0	0	0	0	0	0	0	0	0	0	0	0	0	0	0	0	0	0	0	0	0	0	0	0	0	0	0	0	0	1471500	1547800	0	0	2799000	2120300	0	0	2479300	1928800	0	0	0	0	0	0	804310	1001200	0	0	0	0	0	0	0	0	2481600	0	0	0	0	0	0	0	0	0	0	0	0	0	0	0	0	0	0	0	0	0	0	0	0	0	0	0	0	0	0	0	0	0	0	0	0	0	0	0	2572700	2166700	0	0	0	0	0	0	2825900	3113300	0	0	0	0	3053900	1964300	2683800	2068500	3687900	2624100	0	0	3081700	2390500	0	0	0	0	0	0	0	0	2486200	1616600	Q66K74;Q66K74-2	770;744	Q66K74	Q66K74	Microtubule-associated protein 1S;MAP1S heavy chain;MAP1S light chain	MAP1S	PAPASPGSSNDSSARSQERAGGLGAEETPPT	AVPMAPAPAS(0.389)PGS(0.27)S(0.33)NDS(0.084)S(0.154)ARS(0.773)QER	2	2203
NaN	NaN	NaN	NaN	NaN	NaN	NaN	NaN	NaN	NaN	NaN	NaN	NaN	NaN	NaN	NaN	NaN	NaN	NaN	NaN	NaN	NaN	NaN	NaN	NaN	NaN	NaN	NaN	NaN	NaN	NaN	NaN	0.99553	1.7456	1.46305	1.1805	1.1823	1.1841	0.65473	1.3715	1.1944	NaN	NaN	NaN	1.3329	NaN	NaN	NaN	NaN	NaN	0.82113	0.82113	1.0092	0.7637	0.7424	0.60941	0.75222	0.75689	0.75852	1.1594	0.88086	0.62877	0.5372	0.67162	0.9321	0.63216	NaN	NaN	S	3	1	0.000973279	191.33	151.93	144.65	-0.42898	82376000	43763000	38613000	321	0	0	0	0	0	0	0	0	0	0	0	0	0	0	0	0	0	0	0	0	0	0	0	0	0	0	0	0	0	0	0	0	0	0	0	0	0	0	0	0	0	0	0	0	0	0	0	0	0	0	0	0	0	0	0	0	0	0	0	0	0	0	0	0	2386600	1982700	1442000	3369200	0	0	2366900	1588000	0	0	1794200	1933900	2305900	1267000	1360700	1724600	1586600	3052500	0	0	0	0	0	0	1668700	1662000	0	0	0	0	0	0	0	0	0	0	0	0	1617900	1128300	1242200	1428900	1664800	1238000	1595300	1624600	1942800	934160	1379400	1130500	1598700	1306000	1705200	1606000	1668600	1944400	1871700	1652600	2598100	1520400	2114800	1483900	1878800	1440500	2268400	2014400	1547600	1580700	0	0	2157200	0	Q66K74;Q66K74-2	321;295	Q66K74	Q66K74	Microtubule-associated protein 1S;MAP1S heavy chain;MAP1S light chain	MAP1S	RRKLAERSEVAAGGGSWDDRLRRLISPNLGV	SEVAAGGGS(1)WDDRLR	1	2203
NaN	NaN	NaN	NaN	NaN	NaN	NaN	NaN	NaN	NaN	NaN	NaN	NaN	NaN	NaN	NaN	NaN	NaN	NaN	NaN	NaN	NaN	NaN	NaN	NaN	NaN	NaN	NaN	NaN	NaN	NaN	NaN	NaN	1.0191	0.72984	1.5632	NaN	NaN	NaN	NaN	1.6661	0.77213	NaN	NaN	NaN	NaN	NaN	NaN	NaN	NaN	NaN	NaN	1.0537	1.0326	1.0115	NaN	NaN	NaN	NaN	NaN	NaN	0.65001	NaN	NaN	NaN	NaN	NaN	NaN	S	3	0.959105	6.11e-07	91.565	66.664	61.256	0.36207	330700000	210000000	120700000	293	37088000	0	0	0	0	0	0	0	0	0	0	0	0	0	0	0	0	0	0	0	0	0	0	0	0	0	0	0	0	0	0	0	0	0	0	0	0	0	0	0	0	0	0	0	0	0	0	0	0	0	0	0	0	0	0	0	0	0	0	0	0	0	0	0	0	0	15096000	8675100	11453000	7058200	14220000	18230000	8199400	0	0	0	0	0	0	0	13331000	24356000	17228000	9785900	0	0	0	0	0	0	0	0	0	0	13093000	0	0	0	0	0	0	0	0	0	22244000	21483000	0	0	14814000	16075000	0	0	0	0	0	0	0	0	0	0	0	0	27082000	15035000	0	0	0	0	0	0	0	0	16154000	0	0	0	P36507	293	P36507	P36507	Dual specificity mitogen-activated protein kinase kinase 2	MAP2K2	IFGRPVVDGEEGEPHSISPRPRPPGRPVSGH	ELEAIFGRPVVDGEEGEPHS(0.959)IS(0.041)PR	1	1032
NaN	NaN	NaN	NaN	NaN	NaN	NaN	NaN	NaN	NaN	NaN	NaN	NaN	NaN	NaN	NaN	NaN	NaN	NaN	NaN	NaN	NaN	NaN	NaN	NaN	NaN	NaN	NaN	NaN	NaN	NaN	NaN	0.8999	0.91764	1.02537	1.1331	0.95579	0.77848	0.66998	0.7651	1.5163	0.83754	0.6524	0.70465	0.64246	1.0977	0.81462	0.78224	0.74986	0.74986	0.94279	0.98811	0.99966	1.05153	1.1034	1.0941	0.99197	0.77762	1.3441	2.1022	0.96982	1.10766	1.2455	0.82645	0.89967	1.0964	0.936525	0.77665	S	4	0.99949	4.65e-08	120.29	103.93	120.29	0.25044	1651700000	940150000	711500000	295	0	0	43961000	0	0	0	0	0	0	0	0	0	0	0	0	0	0	0	0	0	0	0	0	0	0	0	0	0	0	0	0	0	0	0	0	0	0	0	0	0	0	0	0	0	0	0	0	0	0	0	0	0	0	0	0	0	0	0	0	0	0	0	0	0	40536000	26311000	16872000	13273000	0	0	28876000	36951000	0	0	20831000	15345000	13270000	10661000	12486000	9579700	13183000	17536000	29782000	18497000	15765000	9078400	11570000	7707500	14516000	10473000	34535000	37734000	41786000	29641000	25707000	0	23331000	16373000	27142000	0	85811000	64238000	56420000	14296000	18512000	20124000	0	0	25894000	25319000	35034000	38864000	12425000	13107000	19949000	16462000	20132000	9530000	38196000	73712000	29675000	41020000	0	0	35644000	40401000	39831000	12277000	36133000	32011000	24615000	26971000	13672000	0	34062000	24003000	P36507	295	P36507	P36507	Dual specificity mitogen-activated protein kinase kinase 2	MAP2K2	GRPVVDGEEGEPHSISPRPRPPGRPVSGHGM	ELEAIFGRPVVDGEEGEPHS(0.001)IS(0.999)PR	1	1032
NaN	NaN	NaN	NaN	NaN	NaN	NaN	NaN	NaN	NaN	NaN	NaN	NaN	NaN	NaN	NaN	NaN	NaN	NaN	NaN	NaN	NaN	NaN	NaN	NaN	NaN	NaN	NaN	NaN	NaN	NaN	NaN	NaN	NaN	NaN	NaN	NaN	NaN	NaN	NaN	NaN	NaN	NaN	NaN	NaN	NaN	NaN	NaN	NaN	NaN	NaN	NaN	NaN	NaN	NaN	NaN	NaN	NaN	NaN	NaN	NaN	NaN	NaN	NaN	NaN	NaN	NaN	NaN	S	3	0.985189	4.05e-18	96.903	87.578	84.809	0.0038366	57903000	57903000	0	23	0	0	0	0	0	0	0	0	0	0	20664000	0	6947400	0	0	0	8798800	0	0	0	0	0	16735000	0	0	0	0	0	0	0	0	0	3124200	0	1633300	0	0	0	0	0	0	0	0	0	0	0	0	0	0	0	0	0	0	0	0	0	0	0	0	0	0	0	0	0	0	0	0	0	0	0	0	0	0	0	0	0	0	0	0	0	0	0	0	0	0	0	0	0	0	0	0	0	0	0	0	0	0	0	0	0	0	0	0	0	0	0	0	0	0	0	0	0	0	0	0	0	0	0	0	0	0	0	0	0	0	0	0	0	0	0	0	0	0	0	0	0	P36507	23	P36507	P36507	Dual specificity mitogen-activated protein kinase kinase 2	MAP2K2	VLPALTINPTIAEGPSPTSEGASEANLVDLQ	RKPVLPALTINPTIAEGPS(0.985)PT(0.01)S(0.004)EGAS(0.001)EANLVDLQK	1	1032
0.83872	0.63639	0.34988	0.57765	0.531	0.73174	0.5847	0.69411	0.69847	0.82758	0.66295	0.52392	0.69843	0.6807	0.6746	0.49215	0.33065	0.2927	0.36382	0.23209	0.1997	0.40454	0.30357	0.22416	0.36055	0.59199	0.41076	0.659	0.19372	1.2292	0.74833	0.67955	1.0308	0.53525	0.6709	0.48349	0.62208	0.92237	0.66423	0.95379	0.72202	0.89268	0.50706	0.43822	0.94527	0.91522	0.73068	0.73559	0.61322	0.49144	1.0085	0.62159	0.63382	0.52934	0.63883	0.6381	0.47419	0.89646	0.73889	0.27627	0.68005	0.73167	0.85675	0.7867	0.63192	0.89605	0.70976	0.61238	T	3	0.999969	0.000400471	178.84	131.53	148.91	0.33238	7006600000	4151900000	2854700000	394	38137000	31650000	72539000	44069000	62341000	22765000	58345000	39997000	48342000	27402000	56987000	44935000	50062000	29018000	37852000	27967000	52655000	37496000	50684000	36196000	56492000	39028000	47925000	30717000	45034000	31851000	63632000	43966000	33662000	23718000	14916000	9536500	12699000	6665500	9191600	5210900	11278000	6199600	18218000	9172400	15275000	6994600	13490000	7909300	14433000	8769400	13223000	5564600	13177000	9557100	17215000	23825000	8763100	5540900	12457000	12058000	11584000	13585000	11431000	14626000	18572000	19450000	20712000	23935000	124160000	139090000	82556000	63631000	76377000	85728000	82090000	30148000	72717000	69379000	77147000	48474000	98535000	75814000	63299000	52850000	73518000	23298000	91470000	41288000	96271000	69419000	42052000	14042000	87983000	49323000	101310000	62045000	104360000	74557000	94361000	47494000	93512000	79000000	110610000	45877000	194070000	193830000	71144000	43475000	61499000	40194000	47601000	24739000	44386000	30064000	68785000	40460000	72941000	33946000	28799000	30150000	80245000	56071000	90525000	36507000	84103000	48189000	147640000	115040000	88419000	52217000	99753000	90899000	95783000	55382000	109200000	56097000	100680000	87406000	82648000	49225000	P36507	394	P36507	P36507	Dual specificity mitogen-activated protein kinase kinase 2	MAP2K2	FAGWLCKTLRLNQPGTPTRTAV_________	TLRLNQPGT(1)PTR	1	1032
NaN	NaN	NaN	NaN	NaN	NaN	NaN	NaN	NaN	NaN	NaN	NaN	NaN	NaN	NaN	NaN	NaN	NaN	NaN	NaN	NaN	NaN	NaN	NaN	0.75189	NaN	NaN	NaN	NaN	NaN	NaN	NaN	NaN	1.1031	NaN	NaN	NaN	NaN	NaN	NaN	NaN	NaN	NaN	1.6192	NaN	NaN	NaN	NaN	NaN	0.23524	NaN	NaN	NaN	0.74966	0.75044	NaN	NaN	0.85115	0.86668	NaN	NaN	0.55133	NaN	NaN	0.83973	0.78582	NaN	NaN	T	2	0.907161	0.00257449	169.04	120.04	91.961	0.23088	351400000	197040000	154350000	396	0	0	0	0	0	0	0	5227700	0	0	0	0	0	0	0	0	0	0	0	0	0	0	0	0	0	0	0	0	0	0	0	0	0	0	0	0	0	0	0	0	0	0	0	0	0	0	0	0	290430	210470	0	0	0	0	0	0	0	0	0	0	0	0	0	0	0	0	13220000	16064000	0	0	0	0	0	0	0	0	0	0	0	0	0	0	0	0	0	0	23818000	38307000	0	0	0	0	0	0	0	0	0	0	62729000	13104000	0	0	0	0	0	0	21383000	19321000	20212000	15384000	0	0	0	0	50791000	43386000	473520	538180	0	0	0	0	2445200	1488300	0	0	0	0	888760	685090	792150	637160	0	0	0	0	P36507	396	P36507	P36507	Dual specificity mitogen-activated protein kinase kinase 2	MAP2K2	GWLCKTLRLNQPGTPTRTAV___________	LNQPGT(0.09)PT(0.907)RT(0.003)AV	1	1032
0.92559	0.68624	0.52016	0.99743	0.67059	0.69015	0.65982	0.62949	0.46676	NaN	NaN	NaN	NaN	NaN	0.93874	0.58106	NaN	NaN	NaN	NaN	NaN	NaN	NaN	NaN	NaN	NaN	NaN	NaN	NaN	NaN	NaN	NaN	1.086	1.2954	0.72171	0.81848	0.91685	0.92177	0.61637	0.72378	0.41182	0.40531	0.44284	NaN	NaN	NaN	NaN	NaN	NaN	NaN	1.0455	0.74838	0.74663	0.60675	0.72058	0.56869	0.47012	0.70913	0.57391	0.30808	0.36707	0.27294	0.17881	0.083654	NaN	NaN	NaN	NaN	T	4	0.999994	0.000200418	109	90.165	93.348	0.052405	413810000	275700000	138110000	39	8178600	7083800	7866800	5136000	3425200	1217700	4112000	2649900	3394000	2052100	3445600	2458300	0	0	1719300	1420500	2536600	1140200	2809800	0	2932900	0	2743900	0	2648100	0	3547800	0	4065100	4769600	1173200	850670	0	0	0	0	0	0	0	0	0	0	0	0	0	0	0	0	0	0	0	0	0	0	0	0	0	0	0	0	0	0	0	0	8730600	7434200	7517900	10333000	4209800	3610900	7245800	5714800	5872600	5711100	5896000	3940100	9507900	6159800	4939700	2826000	6791900	2770600	6806500	2448800	7088100	3222800	5123800	0	0	0	0	0	9626600	0	10900000	0	0	0	10543000	0	25912000	22733000	5136500	3960400	2987900	2768900	4964400	2277900	3445200	3221500	6970100	3694300	7027400	3013300	4354400	2537100	4978900	2701400	5493200	2948400	5962400	2564700	0	0	6913100	1684100	8905900	1052600	0	0	8311700	0	8942600	0	0	0	P46734;P46734-3	39;44	P46734	P46734	Dual specificity mitogen-activated protein kinase kinase 3	MAP2K3	DLRISCMSKPPAPNPTPPRNLDSRTFITIGD	ISCMSKPPAPNPT(1)PPRNLDSR	1	1135
NaN	NaN	NaN	NaN	NaN	NaN	NaN	NaN	NaN	NaN	NaN	NaN	NaN	NaN	NaN	NaN	NaN	NaN	NaN	NaN	NaN	NaN	NaN	NaN	NaN	NaN	NaN	NaN	NaN	NaN	NaN	NaN	NaN	NaN	NaN	NaN	NaN	NaN	NaN	NaN	NaN	NaN	NaN	NaN	NaN	NaN	NaN	NaN	NaN	NaN	NaN	NaN	NaN	NaN	NaN	NaN	NaN	NaN	NaN	0.7063	NaN	NaN	NaN	NaN	NaN	NaN	NaN	NaN	S	3	1	0.000463695	119.27	84.22	119.27	-0.042601	2873700	1520100	1353600	90	0	0	0	0	0	0	0	0	0	0	0	0	0	0	0	0	0	0	0	0	0	0	0	0	0	0	0	0	0	0	0	0	0	0	0	0	0	0	0	0	0	0	0	0	0	0	0	0	0	0	0	0	0	0	0	0	0	0	0	0	0	0	0	0	0	0	0	0	0	0	0	0	0	0	0	0	0	0	0	0	0	0	0	0	0	0	0	0	0	0	0	0	0	0	0	0	0	0	0	0	0	0	0	0	0	0	0	0	0	0	0	0	0	0	0	0	0	0	1520100	1353600	0	0	0	0	0	0	0	0	0	0	0	0	0	0	0	0	P45985;P45985-2	90;101	P45985	P45985	Dual specificity mitogen-activated protein kinase kinase 4	MAP2K4	RLRTHSIESSGKLKISPEQHWDFTAEDLKDL	LKIS(1)PEQHWDFTAEDLK	1	1124
NaN	NaN	NaN	NaN	NaN	NaN	NaN	NaN	NaN	NaN	NaN	NaN	NaN	NaN	NaN	NaN	NaN	NaN	NaN	NaN	NaN	NaN	NaN	NaN	NaN	NaN	NaN	NaN	NaN	NaN	NaN	NaN	NaN	NaN	NaN	NaN	NaN	NaN	NaN	NaN	NaN	NaN	NaN	NaN	NaN	NaN	NaN	NaN	NaN	NaN	NaN	NaN	NaN	NaN	NaN	NaN	NaN	NaN	NaN	NaN	NaN	NaN	NaN	NaN	NaN	NaN	NaN	NaN	S	3	0.848167	7.14e-05	166.6	139.34	50.358	0.025321	4253800	4253800	0	132	0	0	0	0	0	0	0	0	0	0	0	0	0	0	0	0	0	0	0	0	0	0	0	0	0	0	0	0	0	0	1814800	0	0	0	0	0	0	0	0	0	752230	0	0	0	0	0	668130	0	0	0	0	0	0	0	0	0	0	0	0	0	0	0	1018700	0	0	0	0	0	0	0	0	0	0	0	0	0	0	0	0	0	0	0	0	0	0	0	0	0	0	0	0	0	0	0	0	0	0	0	0	0	0	0	0	0	0	0	0	0	0	0	0	0	0	0	0	0	0	0	0	0	0	0	0	0	0	0	0	0	0	0	0	0	0	0	0	0	Q13163;Q13163-4;Q13163-2;Q13163-3	132;96;132;132	Q13163	Q13163	Dual specificity mitogen-activated protein kinase kinase 5	MAP2K5	IHGLKVNTRAGPSQHSSPAVSDSLPSNSLKK	AGPS(0.301)QHS(0.848)S(0.848)PAVS(0.001)DS(0.001)LPSNSLK	2	1701
0.7607	0.79963	1.03377	1.2679	1.0131	1.02535	1.0376	0.87752	0.55962	NaN	NaN	NaN	NaN	NaN	0.94017	0.96533	1.0541	0.86162	0.82649	0.8889	1.0842	0.73176	0.78345	0.62676	0.47007	NaN	NaN	NaN	NaN	NaN	NaN	NaN	0.93147	1.4831	0.8975	0.97248	1.213	0.96146	NaN	NaN	NaN	NaN	NaN	NaN	NaN	NaN	NaN	NaN	NaN	NaN	1.0364	0.85149	1.0051	0.88107	0.96605	1.295	1.042	0.49695	NaN	NaN	NaN	0.35885	NaN	NaN	NaN	NaN	NaN	NaN	S	3	0.99999	7.32e-08	339.46	297.25	339.46	-0.18972	427580000	286820000	140770000	133	5596700	3258600	4506100	2944400	0	0	4288500	4365600	3735100	3884400	0	0	4181300	2702100	3057700	1837600	2390800	1382900	0	0	2871000	0	2506500	0	3409300	0	0	0	4497900	3636500	4602700	2170500	4474200	5361700	2868000	2320200	4975000	4879900	6807100	7174600	6102000	3863600	5701300	3807200	6615800	5135200	668130	0	1808700	1113400	4310500	0	2733900	0	1411500	0	3608500	0	5906200	0	4111500	0	5520400	0	6053000	3854100	6157700	8651600	4614900	4372200	5866500	6112000	6213300	6025600	3891500	4495500	0	0	0	0	0	0	0	0	0	0	4987100	0	0	0	0	0	5432900	0	0	0	0	0	4320500	0	14415000	6342000	6687700	4266000	5638600	4754500	6227400	6617500	6632600	4207500	6619300	6808600	9212900	8063000	7084200	3357600	5506200	0	6042500	0	6390000	0	10130000	3000900	7257500	0	8040900	0	7387700	0	6803700	0	0	0	5935500	0	Q13163;Q13163-4;Q13163-2;Q13163-3	133;97;133;133	Q13163	Q13163	Dual specificity mitogen-activated protein kinase kinase 5	MAP2K5	HGLKVNTRAGPSQHSSPAVSDSLPSNSLKKS	AGPSQHSS(1)PAVSDSLPSNSLK	1;2	1701
NaN	NaN	NaN	NaN	NaN	NaN	NaN	NaN	NaN	NaN	NaN	NaN	NaN	NaN	NaN	NaN	NaN	NaN	NaN	NaN	NaN	NaN	NaN	NaN	NaN	NaN	NaN	NaN	NaN	NaN	NaN	NaN	NaN	NaN	NaN	NaN	NaN	NaN	NaN	NaN	NaN	NaN	NaN	NaN	NaN	NaN	NaN	NaN	NaN	NaN	NaN	NaN	NaN	NaN	NaN	NaN	NaN	NaN	NaN	NaN	NaN	NaN	NaN	NaN	NaN	NaN	NaN	NaN	S	3	0.901302	8.38e-07	179.1	128.07	179.1	0.67605	8988200	8988200	0	137	0	0	0	0	0	0	0	0	0	0	0	0	0	0	0	0	0	0	3375300	0	0	0	0	0	0	0	0	0	0	0	0	0	0	0	0	0	0	0	0	0	0	0	0	0	0	0	0	0	0	0	0	0	0	0	0	0	0	0	0	0	0	0	0	0	0	0	0	0	0	0	0	0	0	0	0	0	0	0	0	0	0	0	5613000	0	0	0	0	0	0	0	0	0	0	0	0	0	0	0	0	0	0	0	0	0	0	0	0	0	0	0	0	0	0	0	0	0	0	0	0	0	0	0	0	0	0	0	0	0	0	0	0	0	0	0	0	0	Q13163;Q13163-4;Q13163-2;Q13163-3	137;101;137;137	Q13163	Q13163	Dual specificity mitogen-activated protein kinase kinase 5	MAP2K5	VNTRAGPSQHSSPAVSDSLPSNSLKKSSAEL	AGPSQHS(0.001)S(0.097)PAVS(0.901)DSLPSNSLK	1	1701
NaN	NaN	NaN	NaN	0.65336	NaN	NaN	NaN	NaN	NaN	NaN	NaN	NaN	NaN	NaN	NaN	NaN	NaN	NaN	NaN	NaN	NaN	NaN	NaN	NaN	NaN	NaN	NaN	0.29992	0.26483	NaN	NaN	NaN	NaN	NaN	NaN	NaN	NaN	NaN	NaN	NaN	NaN	NaN	NaN	NaN	NaN	NaN	NaN	NaN	0.052254	1.011	NaN	NaN	NaN	NaN	NaN	NaN	NaN	NaN	NaN	0.65373	NaN	NaN	NaN	NaN	NaN	NaN	NaN	T	3	0.772875	0.000130333	97.256	61.263	77.66	-0.090439	405430000	259310000	146110000	25	0	0	0	0	0	0	0	0	24604000	17999000	0	0	0	0	0	0	0	0	0	0	0	0	0	0	0	0	0	0	0	0	0	0	0	0	0	0	0	0	0	0	0	0	0	0	0	0	0	0	0	0	0	0	0	0	0	0	8869900	2470700	10899000	4005800	0	0	0	0	0	0	0	0	0	0	0	0	0	0	0	0	0	0	0	0	0	0	0	0	0	0	0	0	0	0	0	0	0	0	0	0	0	0	69397000	3919200	80577000	75161000	0	0	0	0	0	0	0	0	0	0	0	0	0	0	0	0	0	0	64964000	42559000	0	0	0	0	0	0	0	0	0	0	0	0	0	0	P52564	25	P52564	P52564	Dual specificity mitogen-activated protein kinase kinase 6	MAP2K6	NPGLKIPKEAFEQPQTSSTPPRDLDSKACIS	EAFEQPQT(0.773)S(0.163)S(0.052)T(0.012)PPRDLDSK	1	1262
0.93999	0.69078	0.44157	NaN	NaN	NaN	NaN	NaN	NaN	NaN	NaN	NaN	NaN	NaN	NaN	NaN	NaN	NaN	NaN	NaN	NaN	NaN	NaN	NaN	NaN	0.55113	0.49617	NaN	NaN	NaN	NaN	NaN	NaN	NaN	NaN	NaN	NaN	NaN	NaN	NaN	0.69924	NaN	NaN	NaN	0.47971	NaN	NaN	NaN	NaN	NaN	NaN	NaN	NaN	0.72823	NaN	NaN	NaN	NaN	NaN	NaN	NaN	NaN	NaN	NaN	NaN	NaN	NaN	NaN	T	3	0.891002	5.49e-18	149.41	111.56	78.228	0.12987	447950000	273130000	174820000	28	34384000	31589000	0	0	24293000	11722000	0	0	0	0	0	0	0	0	0	0	0	0	0	0	0	0	0	0	0	0	0	0	0	0	0	0	0	0	0	0	0	0	0	0	0	0	0	0	0	0	0	0	0	0	15293000	10421000	4614000	2943900	0	0	0	0	0	0	0	0	0	0	0	0	0	0	0	0	0	0	0	0	0	0	0	0	0	0	68292000	44006000	0	0	0	0	0	0	62258000	29533000	0	0	0	0	0	0	0	0	0	0	0	0	0	0	0	0	63998000	44603000	0	0	0	0	0	0	0	0	0	0	0	0	0	0	0	0	0	0	0	0	0	0	0	0	0	0	0	0	P52564	28	P52564	P52564	Dual specificity mitogen-activated protein kinase kinase 6	MAP2K6	LKIPKEAFEQPQTSSTPPRDLDSKACISIGN	EAFEQPQT(0.036)S(0.036)S(0.036)T(0.891)PPRDLDSK	1	1262
NaN	NaN	NaN	NaN	NaN	NaN	NaN	NaN	NaN	NaN	NaN	NaN	NaN	NaN	NaN	NaN	NaN	NaN	NaN	NaN	NaN	NaN	NaN	NaN	NaN	NaN	NaN	NaN	NaN	NaN	NaN	NaN	NaN	NaN	NaN	NaN	NaN	NaN	NaN	NaN	NaN	NaN	NaN	NaN	NaN	NaN	NaN	NaN	NaN	NaN	NaN	NaN	NaN	0.87542	0.95466	1.0339	NaN	NaN	NaN	NaN	NaN	NaN	NaN	NaN	NaN	NaN	NaN	NaN	S	3	0.91259	0.000512522	66.017	43.432	46.656	-0.12874	23897000	18568000	5329200	223	0	0	0	0	0	0	0	0	0	0	0	0	0	0	0	0	0	0	2956400	0	0	0	0	0	0	0	0	0	0	0	0	0	0	0	0	0	0	0	0	0	0	0	0	0	0	0	0	0	0	0	0	0	0	0	0	0	0	0	0	0	0	0	0	0	0	0	0	0	0	0	0	0	0	0	0	0	0	0	0	0	0	0	0	0	0	0	0	0	0	0	0	0	0	0	0	0	0	0	0	0	0	0	0	0	0	0	3573400	2930600	0	0	4200800	2398700	0	0	0	0	0	0	0	0	0	0	3773800	0	0	0	0	0	0	0	0	0	0	0	4063200	0	Q13233	223	Q13233	Q13233	Mitogen-activated protein kinase kinase kinase 1	MAP3K1	RGPVVVKPIPVKGDGSEMNHLAAESPGEVQA	GDGS(0.913)EMNHLAAES(0.087)PGEVQAS(0.295)AAS(0.635)PAS(0.071)K	2	1708
NaN	NaN	0.47644	0.626385	0.77633	1.0609	NaN	NaN	NaN	NaN	NaN	NaN	NaN	NaN	0.95836	0.76301	0.71376	0.70469	0.71126	0.707035	0.70281	0.78774	0.83984	0.6514	NaN	NaN	NaN	NaN	NaN	NaN	NaN	NaN	NaN	NaN	0.88287	0.68763	0.63047	NaN	NaN	NaN	NaN	NaN	NaN	NaN	NaN	NaN	NaN	NaN	NaN	NaN	1.4985	0.72259	0.84645	NaN	NaN	NaN	1.1059	0.80531	0.94124	0.55538	NaN	NaN	NaN	NaN	NaN	NaN	NaN	NaN	S	3	0.998893	7.57e-06	90.659	72.779	67.351	0.55654	157970000	103190000	54780000	232	0	0	0	0	2796500	1638100	0	0	2654200	1830100	3004300	2602900	0	0	0	0	2572300	0	0	0	3185700	0	0	0	0	0	0	0	4986000	3065800	3298900	2584300	3430500	3070400	2456500	1719700	2829900	1846400	0	0	2268900	1294900	2449300	2139100	3347600	2010500	2334900	1310500	0	0	0	0	2112900	0	1985300	0	5027100	0	2954800	0	0	0	2506200	0	0	0	0	0	5340900	3471800	4112600	2393300	5421300	3623000	0	0	0	0	0	0	0	0	2467700	0	0	0	0	0	0	0	0	0	0	0	4122900	0	0	0	3790900	0	2554900	4602900	3601100	2058900	2324500	2233500	0	0	0	0	0	0	3514200	2985300	3575200	3807400	2630000	2510100	3535200	1981100	0	0	0	0	0	0	0	0	0	0	0	0	0	0	0	0	Q13233	232	Q13233	Q13233	Mitogen-activated protein kinase kinase kinase 1	MAP3K1	PVKGDGSEMNHLAAESPGEVQASAASPASKG	GDGSEMNHLAAES(0.999)PGEVQAS(0.013)AAS(0.961)PAS(0.027)K	2	1708
NaN	NaN	0.47644	0.626385	0.77633	1.0609	NaN	NaN	NaN	NaN	NaN	NaN	NaN	NaN	0.95836	0.76301	0.71376	0.70469	0.71126	0.707035	0.70281	0.78774	0.83984	0.6514	NaN	NaN	NaN	NaN	NaN	NaN	NaN	NaN	NaN	NaN	0.88287	0.68763	0.63047	NaN	NaN	NaN	NaN	NaN	NaN	NaN	NaN	NaN	NaN	NaN	NaN	NaN	1.4985	0.72259	0.84645	0.87542	0.95466	1.0339	1.1059	0.80531	0.94124	0.55538	NaN	NaN	NaN	NaN	NaN	NaN	NaN	NaN	S	3	0.980761	7.57e-06	90.659	72.779	76.415	0.47277	181870000	121760000	60109000	242	0	0	0	0	2796500	1638100	0	0	2654200	1830100	3004300	2602900	0	0	0	0	2572300	0	2956400	0	3185700	0	0	0	0	0	0	0	4986000	3065800	3298900	2584300	3430500	3070400	2456500	1719700	2829900	1846400	0	0	2268900	1294900	2449300	2139100	3347600	2010500	2334900	1310500	0	0	0	0	2112900	0	1985300	0	5027100	0	2954800	0	0	0	2506200	0	0	0	0	0	5340900	3471800	4112600	2393300	5421300	3623000	0	0	0	0	0	0	0	0	2467700	0	0	0	0	0	0	0	0	0	0	0	4122900	0	0	0	3790900	0	2554900	4602900	3601100	2058900	2324500	2233500	3573400	2930600	0	0	4200800	2398700	3514200	2985300	3575200	3807400	2630000	2510100	3535200	1981100	0	0	3773800	0	0	0	0	0	0	0	0	0	0	0	4063200	0	Q13233	242	Q13233	Q13233	Mitogen-activated protein kinase kinase kinase 1	MAP3K1	HLAAESPGEVQASAASPASKGRRSPSPGNSP	GDGS(0.042)EMNHLAAES(0.958)PGEVQAS(0.002)AAS(0.981)PAS(0.018)K	2	1708
NaN	NaN	NaN	0.73355	0.45733	NaN	NaN	NaN	NaN	NaN	NaN	NaN	NaN	NaN	0.77726	NaN	NaN	NaN	NaN	NaN	NaN	NaN	0.70936	0.74766	0.71398	NaN	NaN	NaN	NaN	NaN	NaN	NaN	NaN	NaN	NaN	NaN	NaN	NaN	NaN	NaN	NaN	NaN	NaN	NaN	NaN	NaN	NaN	NaN	NaN	NaN	NaN	NaN	NaN	NaN	NaN	NaN	NaN	NaN	NaN	NaN	NaN	NaN	NaN	NaN	NaN	NaN	NaN	NaN	S	3	0.998495	1.23e-05	89.297	68.691	84.156	-0.57916	50820000	39654000	11166000	133	0	0	0	0	2003300	0	2188000	2571000	2251200	1277300	2323400	0	0	0	0	0	0	0	0	0	0	0	0	0	0	0	1996800	0	3132300	3451000	0	0	0	0	0	0	1833700	0	0	0	2053700	0	1933500	0	2470400	1579400	1823400	1254800	1277300	1032400	0	0	1110100	0	2004000	0	0	0	2224800	0	2043400	0	2230000	0	0	0	0	0	0	0	0	0	0	0	0	0	0	0	0	0	0	0	0	0	0	0	0	0	0	0	0	0	2670000	0	0	0	2084700	0	0	0	0	0	0	0	0	0	0	0	0	0	0	0	0	0	0	0	0	0	0	0	0	0	0	0	0	0	0	0	0	0	0	0	0	0	0	0	Q13233	133	Q13233	Q13233	Mitogen-activated protein kinase kinase kinase 1	MAP3K1	SRGGAHLTESVAAPDSGASSPAAAEPGEKRA	GGAHLTESVAAPDS(0.998)GAS(0.5)S(0.5)PAAAEPGEK	2	1708
NaN	NaN	NaN	0.73355	0.45733	NaN	NaN	NaN	NaN	NaN	NaN	NaN	NaN	NaN	0.77726	NaN	NaN	NaN	NaN	NaN	NaN	NaN	0.70936	0.71167	0.71398	NaN	NaN	NaN	NaN	NaN	NaN	NaN	NaN	NaN	NaN	NaN	NaN	NaN	NaN	NaN	NaN	NaN	NaN	NaN	NaN	NaN	NaN	NaN	NaN	NaN	NaN	NaN	NaN	NaN	NaN	NaN	NaN	1.0429	NaN	NaN	NaN	NaN	NaN	NaN	NaN	NaN	NaN	NaN	S	3	0.777477	1.71e-08	90.475	90.475	62.193	-0.62587	59092000	39830000	19262000	136	0	0	0	0	2003300	0	2188000	2571000	2251200	1277300	2323400	0	0	0	0	0	0	0	0	0	0	0	0	0	0	0	1996800	0	3132300	7664400	0	0	0	0	0	0	1833700	0	0	0	2053700	0	1933500	0	2470400	1579400	0	0	1277300	1032400	0	0	1110100	0	2004000	0	0	0	2224800	0	0	0	2230000	0	0	0	0	0	0	0	0	0	0	0	0	0	0	0	0	0	0	0	0	0	0	0	0	0	0	0	0	0	2670000	0	0	0	2084700	0	0	0	0	0	0	0	0	0	0	0	0	0	0	0	0	0	4043300	5137200	0	0	0	0	0	0	0	0	0	0	0	0	0	0	0	0	0	0	0	0	Q13233	136	Q13233	Q13233	Mitogen-activated protein kinase kinase kinase 1	MAP3K1	GAHLTESVAAPDSGASSPAAAEPGEKRAPAA	GGAHLTESVAAPDS(0.004)GAS(0.777)S(0.219)PAAAEPGEK	1;2	1708
NaN	NaN	NaN	0.73355	0.45733	NaN	NaN	NaN	NaN	NaN	NaN	NaN	NaN	NaN	0.77726	0.77555	0.67968	0.76166	0.8729	0.77047	NaN	NaN	0.70936	0.74766	1.068	NaN	NaN	NaN	NaN	NaN	NaN	NaN	0.77645	1.299	1.06767	0.83633	0.78542	0.757495	0.72957	0.849825	0.97008	1.1445	1.0703	0.90962	0.79911	0.51818	NaN	NaN	NaN	NaN	0.93859	0.75006	0.93984	0.908065	0.87629	0.94658	0.94721	0.989955	1.0327	0.93255	0.90608	0.87961	0.6365	0.5266	0.4167	NaN	NaN	NaN	S	3	0.973595	4.56e-11	111.25	87.498	96.777	0.0208	280290000	156340000	123950000	137	0	6408800	0	0	2003300	0	2188000	2571000	2251200	1277300	2323400	0	0	0	0	0	0	0	0	0	0	0	4300600	0	0	0	0	0	3132300	3451000	1992600	1893200	2055000	1927500	2362500	1752000	4327400	2403100	3173800	3272900	2053700	0	4413000	0	2470400	1579400	1823400	1254800	3058200	2436200	0	0	0	0	0	0	0	0	2224800	0	2043400	0	2230000	0	4783700	3506200	4815700	4830400	0	0	4095200	3496700	3646800	3224800	0	0	4311200	2911300	0	0	4297600	3802200	4657100	4692200	4393800	4593000	3887800	3148600	3439000	2625800	5179100	3876600	0	0	0	0	2084700	0	0	0	5167900	5486100	3994100	2911500	3399700	3800400	0	0	4890800	4477700	5673700	6404600	4474800	4600900	0	0	3977500	5509600	5035100	4881300	0	5162800	5720200	3821500	4277100	3099100	0	0	5901000	2860800	0	0	0	0	3805500	0	Q13233	137	Q13233	Q13233	Mitogen-activated protein kinase kinase kinase 1	MAP3K1	AHLTESVAAPDSGASSPAAAEPGEKRAPAAE	GGAHLTESVAAPDS(0.001)GAS(0.025)S(0.974)PAAAEPGEK	1;2	1708
NaN	NaN	NaN	NaN	NaN	NaN	NaN	NaN	NaN	NaN	NaN	NaN	NaN	NaN	1.2543	NaN	NaN	NaN	NaN	0.51901	0.581605	0.6442	0.40514	0.44457	NaN	NaN	NaN	NaN	NaN	NaN	NaN	NaN	NaN	NaN	NaN	NaN	NaN	NaN	NaN	NaN	NaN	NaN	NaN	NaN	NaN	NaN	NaN	NaN	NaN	NaN	NaN	NaN	NaN	NaN	NaN	NaN	NaN	NaN	NaN	NaN	NaN	NaN	NaN	NaN	NaN	NaN	NaN	NaN	S	3	0.999558	0.0037864	59.502	35.295	55.827	0.17471	9288000	5377500	3910500	292	0	0	0	0	0	0	0	0	0	0	0	0	0	0	0	0	0	0	0	0	0	0	0	0	0	0	0	0	2529700	2537600	0	0	0	0	0	0	0	0	821480	310700	0	0	532160	580520	432560	211720	632900	269930	0	0	0	0	0	0	428700	0	0	0	0	0	0	0	0	0	0	0	0	0	0	0	0	0	0	0	0	0	0	0	0	0	0	0	0	0	0	0	0	0	0	0	0	0	0	0	0	0	0	0	0	0	0	0	0	0	0	0	0	0	0	0	0	0	0	0	0	0	0	0	0	0	0	0	0	0	0	0	0	0	0	0	0	0	0	0	0	0	Q13233	292	Q13233	Q13233	Mitogen-activated protein kinase kinase kinase 1	MAP3K1	VPFQSGRITPPRRAPSPDGFSPYSPEETNRR	RAPS(1)PDGFS(0.994)PY(0.03)S(0.967)PEET(0.009)NR	3	1708
NaN	NaN	NaN	NaN	NaN	NaN	NaN	NaN	NaN	NaN	NaN	NaN	NaN	NaN	1.2543	NaN	NaN	NaN	NaN	0.51901	0.581605	0.6442	0.40514	0.44457	NaN	NaN	NaN	NaN	NaN	NaN	NaN	NaN	NaN	NaN	NaN	NaN	NaN	NaN	NaN	NaN	NaN	NaN	NaN	NaN	NaN	NaN	NaN	NaN	NaN	NaN	NaN	NaN	NaN	NaN	NaN	NaN	NaN	NaN	NaN	NaN	NaN	NaN	NaN	NaN	NaN	NaN	NaN	NaN	S	3	0.993937	0.0037864	59.502	35.295	55.827	0.17471	9288000	5377500	3910500	297	0	0	0	0	0	0	0	0	0	0	0	0	0	0	0	0	0	0	0	0	0	0	0	0	0	0	0	0	2529700	2537600	0	0	0	0	0	0	0	0	821480	310700	0	0	532160	580520	432560	211720	632900	269930	0	0	0	0	0	0	428700	0	0	0	0	0	0	0	0	0	0	0	0	0	0	0	0	0	0	0	0	0	0	0	0	0	0	0	0	0	0	0	0	0	0	0	0	0	0	0	0	0	0	0	0	0	0	0	0	0	0	0	0	0	0	0	0	0	0	0	0	0	0	0	0	0	0	0	0	0	0	0	0	0	0	0	0	0	0	0	0	0	Q13233	297	Q13233	Q13233	Mitogen-activated protein kinase kinase kinase 1	MAP3K1	GRITPPRRAPSPDGFSPYSPEETNRRVNKVM	RAPS(1)PDGFS(0.994)PY(0.03)S(0.967)PEET(0.009)NR	3	1708
NaN	NaN	NaN	NaN	NaN	NaN	NaN	NaN	NaN	NaN	NaN	NaN	NaN	NaN	1.2543	NaN	NaN	NaN	NaN	0.51901	0.581605	0.6442	0.40514	0.44457	NaN	NaN	NaN	NaN	NaN	NaN	NaN	NaN	NaN	NaN	NaN	NaN	NaN	NaN	NaN	NaN	NaN	NaN	NaN	NaN	NaN	NaN	NaN	NaN	NaN	NaN	NaN	NaN	NaN	NaN	NaN	NaN	NaN	NaN	NaN	NaN	NaN	NaN	NaN	NaN	NaN	NaN	NaN	NaN	S	3	0.966816	0.0037864	59.502	35.295	55.827	0.17471	9288000	5377500	3910500	300	0	0	0	0	0	0	0	0	0	0	0	0	0	0	0	0	0	0	0	0	0	0	0	0	0	0	0	0	2529700	2537600	0	0	0	0	0	0	0	0	821480	310700	0	0	532160	580520	432560	211720	632900	269930	0	0	0	0	0	0	428700	0	0	0	0	0	0	0	0	0	0	0	0	0	0	0	0	0	0	0	0	0	0	0	0	0	0	0	0	0	0	0	0	0	0	0	0	0	0	0	0	0	0	0	0	0	0	0	0	0	0	0	0	0	0	0	0	0	0	0	0	0	0	0	0	0	0	0	0	0	0	0	0	0	0	0	0	0	0	0	0	0	Q13233	300	Q13233	Q13233	Mitogen-activated protein kinase kinase kinase 1	MAP3K1	TPPRRAPSPDGFSPYSPEETNRRVNKVMRAR	RAPS(1)PDGFS(0.994)PY(0.03)S(0.967)PEET(0.009)NR	3	1708
NaN	NaN	NaN	0.74259	NaN	NaN	NaN	NaN	NaN	NaN	NaN	NaN	NaN	NaN	1.4472	NaN	NaN	NaN	NaN	NaN	NaN	NaN	NaN	NaN	NaN	NaN	NaN	NaN	NaN	NaN	NaN	NaN	NaN	NaN	NaN	NaN	NaN	NaN	NaN	NaN	NaN	NaN	NaN	NaN	NaN	NaN	NaN	NaN	NaN	NaN	NaN	NaN	NaN	NaN	NaN	NaN	NaN	NaN	NaN	NaN	NaN	NaN	NaN	NaN	NaN	NaN	NaN	NaN	S	3	0.93733	0.00117854	60.334	42.439	54.412	-0.033567	11747000	6118300	5628600	507	0	0	0	0	0	0	2771400	1785600	0	0	0	0	0	0	0	0	0	0	0	0	0	0	0	0	0	0	0	0	2073500	3843000	0	0	0	0	0	0	0	0	0	0	0	0	0	0	0	0	0	0	0	0	0	0	0	0	0	0	0	0	1273400	0	0	0	0	0	0	0	0	0	0	0	0	0	0	0	0	0	0	0	0	0	0	0	0	0	0	0	0	0	0	0	0	0	0	0	0	0	0	0	0	0	0	0	0	0	0	0	0	0	0	0	0	0	0	0	0	0	0	0	0	0	0	0	0	0	0	0	0	0	0	0	0	0	0	0	0	0	Q13233	507	Q13233	Q13233	Mitogen-activated protein kinase kinase kinase 1	MAP3K1	RSKWRSHDFYSHELSSPVDSPSSLRAAQQQT	SHDFY(0.001)S(0.001)HELS(0.06)S(0.937)PVDS(0.855)PS(0.095)S(0.051)LR	2	1708
NaN	NaN	NaN	0.74259	NaN	NaN	NaN	0.71693	0.42022	NaN	NaN	NaN	NaN	NaN	1.4472	NaN	NaN	NaN	NaN	NaN	NaN	NaN	NaN	NaN	NaN	NaN	NaN	NaN	NaN	NaN	NaN	NaN	NaN	NaN	NaN	NaN	NaN	NaN	NaN	NaN	NaN	NaN	NaN	NaN	NaN	NaN	NaN	NaN	NaN	NaN	NaN	NaN	NaN	NaN	NaN	NaN	NaN	NaN	NaN	NaN	NaN	NaN	NaN	NaN	NaN	NaN	NaN	NaN	S	3	0.894441	0.00117854	60.334	42.439	60.334	-0.16593	17938000	10397000	7540800	511	0	0	0	0	0	0	2771400	1785600	0	0	0	0	0	0	1514900	990360	2763800	921840	0	0	0	0	0	0	0	0	0	0	2073500	3843000	0	0	0	0	0	0	0	0	0	0	0	0	0	0	0	0	0	0	0	0	0	0	0	0	0	0	0	0	1273400	0	0	0	0	0	0	0	0	0	0	0	0	0	0	0	0	0	0	0	0	0	0	0	0	0	0	0	0	0	0	0	0	0	0	0	0	0	0	0	0	0	0	0	0	0	0	0	0	0	0	0	0	0	0	0	0	0	0	0	0	0	0	0	0	0	0	0	0	0	0	0	0	0	0	0	0	0	Q13233	511	Q13233	Q13233	Mitogen-activated protein kinase kinase kinase 1	MAP3K1	RSHDFYSHELSSPVDSPSSLRAAQQQTVQQQ	SHDFYSHELS(0.501)S(0.501)PVDS(0.894)PS(0.079)S(0.025)LR	2	1708
NaN	NaN	NaN	NaN	NaN	NaN	NaN	NaN	NaN	NaN	NaN	NaN	NaN	NaN	NaN	NaN	NaN	NaN	NaN	NaN	NaN	NaN	NaN	NaN	NaN	NaN	NaN	NaN	NaN	NaN	NaN	NaN	0.93016	NaN	NaN	NaN	0.87331	0.86215	NaN	NaN	0.68457	NaN	NaN	NaN	NaN	NaN	NaN	NaN	NaN	NaN	NaN	NaN	0.69062	0.65836	0.6261	NaN	NaN	NaN	NaN	NaN	NaN	NaN	NaN	NaN	NaN	NaN	NaN	NaN	S	3	1	0.000467958	111.73	71.997	98.676	0.0023609	60063000	41477000	18585000	548	0	0	0	0	0	0	0	0	0	0	0	0	0	0	0	0	0	0	0	0	0	0	0	0	0	0	0	0	0	0	0	0	0	0	0	0	0	0	0	0	0	0	0	0	0	0	0	0	0	0	0	0	0	0	0	0	0	0	0	0	0	0	0	0	5127700	4462800	0	0	0	0	0	0	6162000	4208600	4593900	3096600	0	0	0	0	5859800	2727700	0	0	0	0	7850300	0	4343500	0	0	0	0	0	0	0	0	0	0	0	0	0	0	0	3201800	1868600	0	0	4338400	2220900	0	0	0	0	0	0	0	0	0	0	0	0	0	0	0	0	0	0	0	0	0	0	0	0	0	0	Q16584;Q16584-2	548;291	Q16584	Q16584	Mitogen-activated protein kinase kinase kinase 11	MAP3K11	IQLEPAEPGQAWGRQSPRRLEDSSNGERRAC	AIQLEPAEPGQAWGRQS(1)PR	1	1995
NaN	NaN	NaN	NaN	NaN	NaN	NaN	NaN	NaN	NaN	NaN	NaN	NaN	NaN	0.83712	0.83062	0.7211	0.77589	0.83068	0.72456	0.61844	0.73717	0.5926	0.59979	0.76091	0.5923	0.42369	0.33554	0.44516	0.63486	0.58336	0.53186	NaN	NaN	NaN	NaN	NaN	NaN	NaN	NaN	NaN	NaN	NaN	NaN	NaN	NaN	NaN	NaN	NaN	NaN	NaN	NaN	NaN	NaN	NaN	NaN	NaN	NaN	NaN	NaN	NaN	NaN	NaN	NaN	NaN	NaN	NaN	NaN	S	3	0.96355	7.83e-06	111.09	87.81	108.14	-0.070403	35501000	22434000	13067000	239	0	0	0	0	0	0	0	0	0	0	0	0	0	0	0	0	0	0	0	0	0	0	0	0	0	0	0	0	3895100	2606900	1333100	1173400	1832000	998160	0	1761800	6106700	2661100	695800	0	1163200	598140	728080	427050	961760	419550	448910	278380	402840	264890	625660	0	239620	175680	819820	215350	539890	423830	939710	563190	804930	0	897180	499240	0	0	0	0	0	0	0	0	0	0	0	0	0	0	0	0	0	0	0	0	0	0	0	0	0	0	0	0	0	0	0	0	0	0	0	0	0	0	0	0	0	0	0	0	0	0	0	0	0	0	0	0	0	0	0	0	0	0	0	0	0	0	0	0	0	0	0	0	0	0	0	0	Q9Y2U5	239	Q9Y2U5	Q9Y2U5	Mitogen-activated protein kinase kinase kinase 2	MAP3K2	LDGESYPKSRMPRAQSYPDNHQEFSDYDNPI	AQS(0.964)Y(0.036)PDNHQEFSDYDNPIFEK	1	3994
1.0324	0.64056	NaN	NaN	0.73612	0.76887	NaN	NaN	NaN	NaN	0.40059	0.517955	0.63532	0.52255	1.3241	0.83779	0.63819	1.3566	0.75615	0.6605	0.74804	0.69125	0.81579	0.58863	1.1128	0.95303	0.79326	0.837785	0.88231	1.3894	0.82693	0.75761	0.90617	0.91461	0.74034	0.95034	0.80476	0.7825	0.67907	1.0902	0.67865	0.63175	1.099	1.16925	1.2395	1.0428	0.77967	0.51654	1.0407	0.86773	1.0955	0.9802	0.8649	0.7652	1.0668	1.1037	NaN	NaN	1.2176	NaN	NaN	NaN	NaN	NaN	NaN	NaN	1.2976	1.2976	S	3	0.994596	0.00035097	98.676	72.698	98.676	0.62251	287760000	157620000	130140000	164	7614100	6850800	15926000	10080000	0	0	5019700	0	3443900	3275900	2995800	3515000	0	0	0	0	0	0	0	0	8405400	3096900	0	0	6697900	4489100	4001300	1796100	1842500	2754300	2662200	2224800	2787300	2359600	2219400	1762400	1155000	1038100	755400	948150	835490	406440	870980	473480	769820	597650	574210	343970	1941500	2694800	0	0	996130	857130	0	0	2251200	2048800	675100	986460	1071500	1028200	594180	552390	3798300	5332000	3837900	4179800	3552600	2310600	2343100	1743800	3126400	1921200	3844000	2987600	2876100	3018200	2102700	3708600	2701600	1736800	3962600	2031200	3437500	2844400	0	0	3743300	3504100	2043700	3078500	0	0	3172500	2709400	2766700	2680900	5071000	4792300	4113900	4572300	0	0	3416100	2629400	4847800	3645000	3426900	5043200	2825700	3098000	0	0	0	0	3617000	4035900	0	0	0	0	0	0	0	0	0	0	0	0	0	0	3450900	4357100	3438400	0	Q9Y2U5	164	Q9Y2U5	Q9Y2U5	Mitogen-activated protein kinase kinase kinase 2	MAP3K2	KKRLSIIGPTSRDRSSPPPGYIPDELHQVAR	DRS(0.005)S(0.995)PPPGYIPDELHQVAR	1	3994
NaN	NaN	NaN	NaN	NaN	NaN	NaN	NaN	NaN	NaN	NaN	NaN	NaN	NaN	NaN	NaN	NaN	NaN	NaN	NaN	NaN	NaN	NaN	NaN	NaN	NaN	NaN	NaN	NaN	NaN	NaN	NaN	NaN	NaN	NaN	NaN	NaN	NaN	NaN	NaN	NaN	NaN	NaN	NaN	NaN	NaN	NaN	NaN	NaN	NaN	NaN	NaN	0.73212	NaN	NaN	NaN	NaN	NaN	NaN	NaN	NaN	NaN	NaN	NaN	NaN	NaN	NaN	NaN	S	3	0.755159	0.00365203	52.52	6.5346	52.52	0.42333	15467000	9166600	6300300	482	0	0	0	0	0	0	0	0	0	0	0	0	0	0	0	0	0	0	0	0	0	0	0	0	0	0	0	0	0	0	0	0	0	0	0	0	0	0	0	0	0	0	0	0	0	0	0	0	0	0	0	0	0	0	0	0	0	0	0	0	0	0	0	0	0	0	0	0	0	0	0	0	0	0	0	0	0	0	0	0	0	0	0	0	0	0	0	0	0	0	0	0	0	0	0	0	0	0	0	0	0	0	0	0	9166600	6300300	0	0	0	0	0	0	0	0	0	0	0	0	0	0	0	0	0	0	0	0	0	0	0	0	0	0	0	0	0	0	Q99759;Q99759-2	482;513	Q99759	Q99759	Mitogen-activated protein kinase kinase kinase 3	MAP3K3	RKYTRQILEGMSYLHSNMIVHRDIKGANILR	Y(0.796)T(0.204)RQILEGMS(0.052)Y(0.193)LHS(0.755)NMIVHR	2	3176
NaN	NaN	NaN	NaN	NaN	NaN	NaN	NaN	NaN	NaN	NaN	NaN	NaN	NaN	NaN	NaN	NaN	NaN	NaN	NaN	NaN	NaN	NaN	NaN	NaN	NaN	NaN	NaN	NaN	NaN	NaN	NaN	NaN	NaN	NaN	NaN	NaN	NaN	NaN	NaN	NaN	NaN	NaN	NaN	NaN	NaN	NaN	NaN	NaN	NaN	NaN	NaN	0.73212	NaN	NaN	NaN	NaN	NaN	NaN	NaN	NaN	NaN	NaN	NaN	NaN	NaN	NaN	NaN	Y	3	0.795716	0.00365203	52.52	6.5346	52.52	0.42333	15467000	9166600	6300300	469	0	0	0	0	0	0	0	0	0	0	0	0	0	0	0	0	0	0	0	0	0	0	0	0	0	0	0	0	0	0	0	0	0	0	0	0	0	0	0	0	0	0	0	0	0	0	0	0	0	0	0	0	0	0	0	0	0	0	0	0	0	0	0	0	0	0	0	0	0	0	0	0	0	0	0	0	0	0	0	0	0	0	0	0	0	0	0	0	0	0	0	0	0	0	0	0	0	0	0	0	0	0	0	0	9166600	6300300	0	0	0	0	0	0	0	0	0	0	0	0	0	0	0	0	0	0	0	0	0	0	0	0	0	0	0	0	0	0	Q99759;Q99759-2	469;500	Q99759	Q99759	Mitogen-activated protein kinase kinase kinase 3	MAP3K3	QLKAYGALTESVTRKYTRQILEGMSYLHSNM	Y(0.796)T(0.204)RQILEGMS(0.052)Y(0.193)LHS(0.755)NMIVHR	2	3176
NaN	NaN	NaN	NaN	NaN	NaN	NaN	NaN	NaN	NaN	NaN	NaN	NaN	NaN	0.57677	0.5185	0.46106	0.40362	NaN	NaN	NaN	NaN	NaN	NaN	NaN	NaN	NaN	NaN	NaN	NaN	NaN	NaN	NaN	NaN	NaN	NaN	0.39672	NaN	NaN	NaN	NaN	NaN	NaN	NaN	NaN	NaN	NaN	NaN	NaN	NaN	NaN	NaN	0.42662	NaN	NaN	NaN	NaN	NaN	0.56251	0.51717	NaN	NaN	NaN	NaN	NaN	NaN	NaN	NaN	S	3	0.999995	0.000335623	65.855	41.788	61.087	0.6201	66196000	41578000	24619000	1029	0	0	0	0	0	0	0	0	0	0	0	0	0	0	0	0	0	0	0	0	0	0	0	0	0	0	0	0	3232600	2389800	4981600	2394600	0	0	1685400	875030	0	0	0	0	0	0	0	0	0	0	0	0	0	0	0	0	0	0	0	0	0	0	0	0	0	0	0	0	0	0	0	0	0	0	0	0	4825500	2541700	0	0	0	0	0	0	0	0	0	0	0	0	0	0	0	0	0	0	0	0	0	0	0	0	0	0	0	0	0	0	8500400	3609000	0	0	0	0	0	0	0	0	0	3984000	9854700	4811500	8497400	4013000	0	0	0	0	0	0	0	0	0	0	0	0	0	0	0	0	Q99683;Q99683-2	1029;276	Q99683	Q99683	Mitogen-activated protein kinase kinase kinase 5	MAP3K5	RTLFLGIPDENFEDHSAPPSPEEKDSGFFML	TLFLGIPDENFEDHS(1)APPS(1)PEEK	1;2	3168
NaN	NaN	NaN	NaN	NaN	NaN	NaN	NaN	NaN	NaN	NaN	NaN	NaN	NaN	0.57677	0.5185	0.46106	0.40362	NaN	NaN	NaN	NaN	NaN	NaN	NaN	NaN	NaN	NaN	NaN	NaN	NaN	NaN	NaN	NaN	NaN	NaN	0.39672	NaN	NaN	NaN	0.73152	NaN	NaN	NaN	NaN	1.0539	NaN	NaN	NaN	NaN	NaN	NaN	0.42662	NaN	NaN	NaN	NaN	NaN	0.56251	1.3642	NaN	NaN	NaN	3.5943	NaN	NaN	NaN	NaN	S	3	0.999999	0.000335623	65.855	41.788	65.855	0.5224	121810000	51511000	70301000	1033	0	0	0	0	0	0	0	0	0	0	0	0	0	0	0	0	0	0	0	0	0	0	0	0	0	4769200	0	0	3232600	2389800	4981600	2394600	0	0	1685400	875030	0	0	0	0	0	0	0	0	0	0	0	0	0	0	0	0	0	0	0	0	0	0	0	0	0	0	0	0	0	0	0	0	0	0	0	0	4825500	2541700	0	0	0	0	0	0	2765200	2127000	0	0	0	0	0	0	0	0	2689600	3489400	0	0	0	0	0	0	0	0	0	0	0	0	8500400	7960800	0	0	0	0	0	3604800	0	0	0	0	9854700	4811500	11549000	9046100	0	2805900	0	3915400	0	3415800	1426700	4617700	0	3926300	0	3872200	0	3738200	0	0	Q99683;Q99683-2	1033;280	Q99683	Q99683	Mitogen-activated protein kinase kinase kinase 5	MAP3K5	LGIPDENFEDHSAPPSPEEKDSGFFMLRKDS	TLFLGIPDENFEDHS(1)APPS(1)PEEK	1;2	3168
0.75127	1.3034	0.8132	0.95671	1.3351	NaN	NaN	NaN	0.94057	1.305	NaN	NaN	1.1496	0.91169	NaN	NaN	NaN	1.3695	1.6361	NaN	NaN	NaN	NaN	NaN	NaN	3.3925	3.2216	3.96095	4.7003	4.5652	4.7663	2.8029	NaN	1.8082	1.6009	1.3936	1.9642	2.0296	1.4983	2.505	1.4727	2.1854	2.6626	3.225	4.0308	2.501	2.36525	2.2295	5.4553	3.934	NaN	NaN	1.1632	1.4237	1.7868	NaN	NaN	NaN	2.771	1.7756	2.1142	2.2837	2.4532	NaN	NaN	3.272	2.7192	2.4879	S	3	1	7.5e-30	168.16	130.99	155.24	0.0033264	406400000	122480000	283920000	439	2820800	1746100	2911800	3410600	1805000	1602600	4340600	5277600	3199700	3657400	0	0	0	0	0	0	2267600	2501100	2380100	2614100	0	0	0	0	2738400	3138300	3002100	3293200	0	0	0	0	0	0	637330	1036500	1698000	2368000	0	1853100	0	0	0	0	0	0	0	0	0	748400	1552600	4452500	540120	1525000	0	1119200	902050	3967300	540030	2164800	675860	2602400	465600	1353500	0	0	6056200	8542100	0	8679800	3799100	5369200	3587000	7993300	4133400	8641100	5995400	9262200	2600700	8332700	5061200	7540100	4674000	9348400	4207000	8908100	4924600	13677000	3802200	14625000	4652700	10316000	0	16512000	5491900	10222000	4444000	22018000	3831900	17569000	0	0	0	0	2300700	2535200	1839500	2575700	2997200	4896700	0	0	0	0	0	0	1719700	6469200	2188900	3365700	1592200	2435600	0	0	2804200	6460000	0	0	0	0	2345300	6053800	2189100	6114300	2768900	5021500	O43318;O43318-4;O43318-3;O43318-2	439;412;439;412	O43318	O43318	Mitogen-activated protein kinase kinase kinase 7	MAP3K7	VPEIVISGNGQPRRRSIQDLTVTGTEPGQVS	RRS(1)IQDLTVTGTEPGQVSSR	1	227
NaN	NaN	NaN	NaN	NaN	NaN	NaN	NaN	NaN	NaN	NaN	NaN	NaN	NaN	NaN	NaN	NaN	NaN	NaN	NaN	NaN	NaN	NaN	NaN	NaN	NaN	NaN	NaN	NaN	NaN	NaN	NaN	NaN	NaN	NaN	NaN	NaN	NaN	NaN	NaN	NaN	NaN	NaN	NaN	NaN	NaN	NaN	NaN	NaN	NaN	NaN	NaN	NaN	NaN	NaN	NaN	NaN	NaN	NaN	NaN	NaN	NaN	NaN	NaN	NaN	NaN	NaN	NaN	S	3	0.999896	1.25e-05	103.88	67.243	103.88	1.0837	2163400	2163400	0	14	0	0	0	0	0	0	0	0	0	0	0	0	0	0	0	0	0	0	0	0	0	0	0	0	0	0	0	0	0	0	0	0	0	0	0	0	0	0	0	0	0	0	0	0	0	0	0	0	0	0	0	0	0	0	512190	0	0	0	0	0	1651200	0	0	0	0	0	0	0	0	0	0	0	0	0	0	0	0	0	0	0	0	0	0	0	0	0	0	0	0	0	0	0	0	0	0	0	0	0	0	0	0	0	0	0	0	0	0	0	0	0	0	0	0	0	0	0	0	0	0	0	0	0	0	0	0	0	0	0	0	0	0	0	0	0	0	0	P27816;P27816-6;P27816-2;P27816-7	14;14;14;14	P27816	P27816	Microtubule-associated protein 4	MAP4	__MADLSLADALTEPSPDIEGEIKRDFIATL	ADLSLADALTEPS(1)PDIEGEIK	1	926
NaN	NaN	NaN	NaN	NaN	NaN	NaN	NaN	NaN	NaN	NaN	NaN	NaN	NaN	NaN	NaN	NaN	NaN	NaN	NaN	NaN	NaN	NaN	NaN	NaN	NaN	NaN	NaN	NaN	NaN	NaN	NaN	NaN	NaN	NaN	NaN	NaN	NaN	NaN	NaN	NaN	NaN	NaN	NaN	NaN	NaN	NaN	NaN	NaN	NaN	NaN	NaN	NaN	NaN	NaN	NaN	NaN	NaN	NaN	NaN	NaN	NaN	NaN	NaN	NaN	NaN	NaN	NaN	S	3	0.906997	0.00300432	174.87	91.468	174.87	-1.0818	1005500	1005500	0	896	0	0	0	0	0	0	0	0	0	0	0	0	0	0	0	0	0	0	0	0	0	0	0	0	0	0	0	0	0	0	0	0	0	0	0	0	0	0	0	0	0	0	0	0	0	0	0	0	0	0	0	0	0	0	0	0	0	0	0	0	1005500	0	0	0	0	0	0	0	0	0	0	0	0	0	0	0	0	0	0	0	0	0	0	0	0	0	0	0	0	0	0	0	0	0	0	0	0	0	0	0	0	0	0	0	0	0	0	0	0	0	0	0	0	0	0	0	0	0	0	0	0	0	0	0	0	0	0	0	0	0	0	0	0	0	0	0	P27816;P27816-6;P27816-2;P27816-4	896;896;723;631	P27816;P27816-4	P27816	Microtubule-associated protein 4	MAP4	AAGVVPSRVKATPMPSRPSTTPFIDKKPTSA	AT(0.092)PMPS(0.907)RPS(0.001)TTPFIDK	1	926;927
1.0051	1.739	1.3681	2.5507	2.7221	2.4573	1.8486	1.2399	NaN	NaN	NaN	NaN	NaN	0.47111	0.90581	0.69588	1.0069	1.1029	1.1642	0.87917	0.97109	0.93421	0.6075	0.55408	0.6047	0.14182	0.112854	0.083888	NaN	NaN	NaN	NaN	0.99759	1.701	1.7147	1.7811	2.0434	1.54045	1.0375	0.75717	0.47684	0.511745	0.54665	0.37989	0.53218	0.517765	0.50335	0.3905	0.57265	0.57265	1.0091	1.0541	1.248	1.086	1.1346	0.94539	0.50019	0.73241	0.45483	0.20045	0.18928	0.2748	0.37153	0.49691	0.44368	0.42721	0.37271	0.36117	S	3	0.999873	0.000361982	255.16	186.83	228.49	-0.48453	1160000000	677110000	482900000	899	7617500	5624800	5307400	7188100	5155300	4206800	4152100	9040800	2806400	7641300	3123900	5651700	0	0	2087100	2022600	1870000	0	0	0	0	0	1883500	0	2478800	0	2154200	721050	5452100	6568300	2867300	3301100	2298400	3132100	1362900	1795100	2184000	2775600	1681100	1661400	1124300	1360900	1880000	1592700	1313800	1053800	982670	705230	1111800	564060	2400500	196550	1775600	0	976900	92296	1908400	0	2051100	0	1547200	0	1695100	0	21358000	20430000	10553000	21098000	6927100	16222000	11843000	18855000	6484300	16220000	0	0	11989000	12482000	0	0	10196000	4918900	0	0	16294000	9925500	8520000	3435800	7356700	4645500	0	0	15326000	6111100	10714000	3614200	10385000	7846600	0	0	64297000	65667000	19873000	19592000	18971000	22662000	14781000	18645000	17644000	15110000	16623000	12719000	17594000	10903000	16646000	13151000	15695000	6022300	15667000	3811400	21922000	5295800	32878000	9528100	33333000	9314300	31372000	11728000	33352000	14808000	36497000	11436000	26770000	10159000	22000000	9645800	P27816;P27816-6;P27816-2;P27816-4	899;899;726;634	P27816;P27816-4	P27816	Microtubule-associated protein 4	MAP4	VVPSRVKATPMPSRPSTTPFIDKKPTSAKPS	ATPMPSRPS(1)TTPFIDK	1	926;927
0.80564	0.79911	0.4814	1.0712	0.76323	1.1032	1.1975	0.92561	0.91907	0.97842	0.92651	0.63332	0.76843	0.56964	0.86802	0.78593	1.2402	0.89029	1.1465	0.56343	0.73795	0.84245	0.89009	0.69481	0.93171	0.64473	0.89673	0.37754	0.80899	0.94314	0.52864	0.56147	0.90406	0.92968	0.85945	0.75882	0.98134	0.69166	0.9053	0.93341	0.78999	0.82947	0.73056	0.79688	0.74661	0.83181	0.63845	0.49442	0.89827	0.28988	0.96359	0.74234	0.61629	0.56351	0.69839	0.85125	0.64093	0.91073	0.84053	0.65881	0.70375	0.73374	0.67664	0.7927	0.70727	0.58935	0.51443	0.50048	S	3	1	1.72e-05	284.62	227.25	193.1	-0.18448	21444000000	11661000000	9782800000	636	84067000	70577000	78402000	50073000	48263000	25492000	73027000	96744000	31209000	25216000	41053000	50174000	49352000	61145000	29347000	26485000	38440000	42931000	45849000	37086000	55886000	49536000	38602000	26289000	64764000	53744000	45757000	25360000	95928000	85258000	54517000	98578000	61601000	94971000	53938000	60232000	109410000	57175000	88637000	77805000	28294000	20932000	65479000	38768000	39448000	72192000	20228000	14836000	74786000	49111000	97424000	77751000	19171000	30942000	51822000	13597000	93426000	56944000	35772000	39771000	38492000	21920000	34408000	19649000	302280000	332280000	269060000	311260000	201960000	214860000	243130000	213490000	156920000	233070000	272930000	253660000	186600000	280380000	233510000	232770000	174070000	140900000	153370000	211700000	303610000	261820000	194380000	199950000	251850000	209600000	245400000	215330000	295690000	201250000	307170000	171420000	189260000	182840000	312480000	109790000	726330000	522250000	233970000	148520000	219430000	167040000	213050000	172710000	250150000	197230000	227650000	218070000	262940000	182350000	223440000	213270000	234010000	238760000	243060000	197240000	259390000	188190000	400760000	322520000	321510000	246390000	349960000	304510000	372880000	291990000	361980000	239510000	403500000	237420000	276320000	147200000	P27816;P27816-6	636;636	P27816	P27816	Microtubule-associated protein 4	MAP4	FMISPETVTGTGKKCSLPAEEDSVLEKLGER	KCS(1)LPAEEDS(1)VLEK	1;2	926
NaN	NaN	0.52775	1.0938	NaN	NaN	NaN	NaN	NaN	NaN	NaN	NaN	NaN	NaN	0.73754	0.49534	0.84742	0.39015	0.65665	0.48393	0.50176	0.71593	0.67302	0.56299	0.63874	0.7258	0.69076	0.61466	0.68638	0.86015	0.51692	0.45105	0.98593	1.0378	0.52793	0.53311	0.45075	0.40493	0.53942	0.86446	0.50014	0.44903	0.64176	0.54524	0.40245	0.66032	0.62193	0.47376	0.88527	0.47002	NaN	NaN	0.41327	0.64797	0.59243	0.3328	0.48682	0.86567	0.52026	0.64415	0.452	0.6989	0.56069	0.74214	0.61074	0.5145	0.69652	0.71911	S	3	1	1.72e-05	269.33	227.25	193.1	-0.18448	946490000	550220000	396280000	643	2336200	0	0	0	3273200	1342700	1733200	1501900	0	0	2878100	0	0	0	0	0	0	0	0	0	0	0	0	0	3774400	0	0	0	7502200	3841200	3938900	1975000	4222400	4509700	3206100	1428600	1376300	976250	2210200	1353800	1698100	944100	2011800	1428100	2165800	1604300	1459000	995330	3433700	2340300	744660	674290	3041400	1962200	753140	589120	8486000	5269200	2162400	2366000	2112800	930690	2305900	764660	22668000	26015000	18656000	14252000	18078000	11820000	13948000	10788000	20147000	13026000	20584000	14658000	18402000	12884000	16195000	10487000	18091000	10795000	17781000	10455000	20398000	17931000	13845000	10298000	13158000	10597000	5625400	6929500	25228000	17292000	4279800	1898900	5646500	5325300	8960700	4169100	0	0	0	0	3376100	1585500	6280600	5338400	12349000	8359900	15875000	11701000	10406000	5325400	10908000	8274100	9657000	6926300	6636200	3433200	10353000	5651400	15620000	15428000	19644000	16507000	13569000	11900000	19080000	18436000	15609000	8708400	18421000	12941000	13916000	9342400	P27816;P27816-6	643;643	P27816	P27816	Microtubule-associated protein 4	MAP4	VTGTGKKCSLPAEEDSVLEKLGERKPCNSQP	KCS(1)LPAEEDS(1)VLEK	1;2	926
0.93963	0.781	0.54394	0.90182	0.67951	0.88685	0.90916	0.67565	0.40262	0.423	0.21961	0.098076	NaN	NaN	0.73228	0.70356	0.73705	0.45364	0.60969	0.50975	0.46183	0.53305	0.47193	0.36408	0.45787	0.088949	0.098198	0.04075	NaN	NaN	NaN	NaN	0.96275	0.98374	0.75936	0.5128	0.64496	0.57258	0.53964	0.57466	0.39429	0.30522	0.3388	0.1734	0.112418	0.051435	NaN	NaN	NaN	NaN	1.016	0.64138	0.59744	0.56578	0.42657	0.54878	0.40987	0.64956	0.46997	0.28614	0.31321	0.17324	0.085418	0.064347	NaN	NaN	NaN	NaN	S	3	1	2.59e-17	252.21	177.36	232.17	-0.41939	2017100000	1368300000	648810000	580	29327000	31174000	45797000	40710000	49761000	17180000	36634000	24988000	31999000	21821000	14389000	13448000	39740000	30914000	6263400	4428300	27171000	12777000	4892300	3218800	10264000	2595100	36600000	4011800	27964000	0	12131000	0	39435000	30838000	8526000	6977300	8035100	5578300	11017000	3223700	608640	948250	1793100	1223900	2510900	905910	2656500	1503800	2026600	1253400	2224600	847630	1608800	647510	748150	59314	1896900	284650	1496600	66815	549710	0	2171700	0	2226400	0	2466000	0	30660000	28280000	34372000	34214000	24404000	17747000	30501000	11720000	23128000	14446000	27880000	15507000	31326000	18656000	24766000	16531000	25140000	13434000	28930000	9768600	27977000	12393000	19183000	3269000	12182000	0	23834000	1015600	24775000	0	32899000	0	28594000	0	19320000	0	53527000	76651000	24280000	13747000	11735000	6703400	13474000	10713000	40088000	20270000	23729000	14615000	22464000	11245000	19208000	8176700	13243000	6667700	22164000	7832400	14798000	4985100	21683000	4222800	33990000	2376000	32637000	1996900	19135000	0	17095000	0	29762000	0	20450000	0	P27816;P27816-6	580;580	P27816	P27816	Microtubule-associated protein 4	MAP4	TLANNVTPAKDVPPLSETEATPVPIKDMEIA	DVPPLS(1)ETEAT(1)PVPIK	1;2	926
NaN	NaN	NaN	NaN	NaN	NaN	NaN	NaN	NaN	NaN	NaN	NaN	NaN	NaN	0.7089	NaN	NaN	0.36537	0.30024	0.483225	0.66621	0.20951	0.6332	0.54593	0.83907	0.74517	0.65127	1.6527	1.8458	1.5305	2.1095	1.4171	0.97898	0.97898	0.59858	0.91274	NaN	NaN	1.1366	0.71767	1.5438	1.0818	0.89947	0.57477	0.55263	0.94835	0.608885	0.26942	0.33515	0.33515	1.265	0.994755	0.72451	0.67714	0.62977	0.92647	0.68687	0.717035	0.7472	2.2222	0.65376	NaN	NaN	NaN	NaN	NaN	NaN	NaN	S	3	1	0.000502509	336.37	273.19	336.37	-0.35089	535470000	300670000	234800000	280	9575100	0	17386000	0	10321000	0	5106100	0	6760200	0	3135700	2020900	5990700	0	0	0	0	0	0	0	0	0	1877200	0	8121300	0	10197000	0	17626000	12618000	8828600	0	14288000	0	7845100	1774700	19556000	4237300	989280	870710	1431700	588660	3266900	2438500	2307400	1090200	1218500	465300	7258400	4653400	0	31051000	7839900	1377200	13027000	26426000	17340000	17037000	1832500	5296700	1836200	5273300	1193400	3574400	0	0	5996400	4871400	10373000	6364600	4615700	15579000	0	0	0	0	8239300	7994200	2227500	1205700	8543800	21610000	1701300	2273500	7959900	5900600	1847200	1345200	8034800	6050200	1881600	2416600	0	0	2158100	706370	6296200	4509000	0	0	5297600	7021400	0	0	2168500	1360700	0	0	2763800	1983900	2469300	2197200	2593500	2486900	0	0	2986600	1898100	3871200	10611000	2488700	2032900	0	0	0	0	0	0	0	0	0	3589500	0	0	0	0	P27816;P27816-6;P27816-2	280;280;280	P27816	P27816	Microtubule-associated protein 4	MAP4	ALATKTEVALAKDMESPTKLDVTLAKDMQPS	DMES(1)PTKLDVTLAK	1;2	926
0.79841	0.80331	0.35569	0.74806	0.65799	0.58989	1.1509	0.67194	0.92286	0.69347	0.71666	0.70159	1.0775	0.542	0.66209	0.46405	0.64272	1.1018	0.71853	0.33526	0.63159	0.50695	0.74796	1.1769	0.77785	0.36334	0.4647	0.4848	0.5049	0.63652	0.51812	0.44642	0.9963	0.87457	0.67658	0.49123	0.69864	0.79914	0.5862	0.81929	0.58737	0.53996	0.71826	0.54599	0.84838	0.83843	0.52954	0.49939	1.0654	0.7033	1.011	0.58089	0.75839	0.57911	0.54597	0.68948	0.52171	0.86999	0.62931	0.50321	0.63976	0.59655	0.80095	0.78954	0.79386	0.72934	0.69032	0.74059	S	2	1	2.95e-93	239.19	217.37	157.74	-0.26012	3340000000	1906000000	1434000000	507	8465900	19210000	59725000	32665000	38551000	21938000	18321000	21179000	36078000	31934000	34179000	35418000	18528000	24621000	1679900	1365200	21328000	27097000	3833700	2659800	2271100	1511000	29894000	22592000	29487000	15662000	9908100	4049300	4222900	4318000	1515500	628540	1903500	2870800	703480	843520	0	0	373670	104720	132940	117300	357800	211230	184670	91955	69384	97145	99657	75838	171350	76571	118850	84435	110830	0	150640	48448	238280	136840	365430	251370	189620	63055	53804000	60283000	41983000	40540000	22462000	15880000	17522000	11065000	19307000	15754000	11669000	12016000	21250000	16131000	22324000	17255000	16804000	9059200	22358000	10887000	21384000	3566900	12814000	7645600	23175000	17091000	22759000	19221000	22226000	10668000	19268000	11823000	26103000	27134000	36472000	22366000	206180000	215760000	50442000	38563000	54675000	46330000	88889000	49435000	46443000	28572000	59667000	36896000	45065000	21149000	53216000	39608000	33153000	26550000	69934000	26953000	62918000	38568000	56265000	36253000	51648000	41248000	61849000	48396000	54525000	43359000	63367000	41088000	56745000	34896000	34195000	20047000	P27816;P27816-6;P27816-2	507;507;507	P27816	P27816	Microtubule-associated protein 4	MAP4	VAPSTVKEVGLLKDMSPLSETEMALGKDVTP	DMS(1)PLSETEMALGK	1	926
NaN	0.70268	0.33713	0.71917	0.61214	0.71636	0.82058	0.86592	0.67946	0.74264	0.8341	0.67814	0.68896	0.68276	0.94252	0.83422	0.80249	0.70011	0.72838	0.70664	0.6688	0.81385	0.70211	0.83622	0.80512	0.52728	0.76536	0.51536	0.65677	1.1103	0.58904	0.53236	0.93616	1.4587	1.3609	1.2631	1.1733	1.0835	1.19725	1.311	NaN	NaN	NaN	1.2244	1.36085	1.4973	0.10907	NaN	NaN	0.79048	1.0116	0.75715	0.70326	0.74276	0.82789	0.8368	NaN	NaN	0.93011	0.54156	0.66316	0.78476	0.87249	0.96022	0.91462	0.86902	NaN	NaN	S	2	0.999757	6.21e-09	140.3	110.72	115.04	-0.12576	4024400000	2298000000	1726400000	1151	0	0	102970000	61191000	106500000	38396000	51988000	33368000	93397000	57104000	0	0	10612000	10071000	12286000	10880000	19589000	10721000	27657000	14573000	6075200	4684300	81981000	48735000	85498000	59084000	34812000	19337000	11655000	10417000	20295000	11880000	13844000	17766000	9085000	5403100	14955000	14067000	1823700	1179500	784330	751200	948620	1140200	1446400	1149500	1759300	1577100	259790	232300	459220	206460	164090	157480	1451700	692330	854880	491990	2862500	3492200	1883600	958500	1969700	813850	44902000	41627000	43234000	64082000	36478000	0	35715000	45781000	34558000	0	36374000	37261000	40502000	0	33786000	40962000	28958000	0	37057000	0	31723000	0	28869000	35198000	34278000	0	31771000	47488000	30675000	2531200	36000000	0	31920000	0	35371000	28837000	183620000	181230000	121680000	89236000	79144000	63073000	97489000	71632000	69916000	48319000	36482000	48995000	0	0	0	0	68330000	58719000	118660000	52052000	0	54164000	51194000	54228000	0	0	63423000	57842000	0	62396000	56023000	49561000	0	50684000	0	0	P27816;P27816-2;P27816-4	1151;978;871	P27816;P27816-4	P27816	Microtubule-associated protein 4	MAP4	DQREAQTLDSQIQETSI______________	EAQTLDSQIQETS(1)I	1	926;927
0.87461	0.64637	0.39217	0.579205	0.76624	0.89827	0.84294	0.79889	0.739	0.65055	0.68039	0.52352	0.6419	0.60248	0.69412	0.8467	0.72651	0.639015	0.55152	0.55295	0.55438	0.60888	0.66338	0.49863	0.559455	0.62028	0.73114	0.52149	0.66742	0.92629	0.54711	0.54623	0.88072	0.85379	NaN	NaN	0.92929	1.1968	0.67513	0.71648	0.62355	0.53062	0.85468	1.0086	0.60898	0.64022	0.60983	0.57944	0.51129	0.33508	0.8561	0.66959	0.7092	0.66713	0.72934	0.82997	0.87809	0.92621	0.7183	0.60178	0.61392	0.81884	0.76661	0.84518	0.62298	0.66448	0.57273	0.48098	S	2	1	0.00244475	119.27	45.389	47.187	0.064982	826750000	406760000	419990000	696	15271000	13074000	9117800	12725000	5244800	4297200	0	4408400	1959900	4043700	3690900	6934400	11227000	8418300	3281700	3113900	11627000	7512900	11309000	8571500	9181000	7204100	10252000	5129300	8711500	6678200	11556000	7777000	2762400	1868900	876970	2300500	843010	1211100	0	0	738750	363110	0	0	744120	472100	0	751970	1010500	737430	704990	358940	0	0	1209300	751410	561930	1139900	842490	347270	1040600	527400	1374600	2498800	1268300	690460	1510800	854600	14576000	11154000	12602000	6400400	0	5140200	0	4867500	8001600	7791400	4017300	5027000	10792000	7499800	6897400	5435100	0	0	3109800	1694700	10338000	8243400	7908200	7675900	2579400	1788800	18242000	8346100	2400900	7840800	8907600	7690700	3347600	1932500	11779000	6844400	63602000	64193000	2774000	8288700	2299500	7113000	4228200	6098500	3388300	7307100	3623400	8376600	0	0	4292900	12412000	5128400	9710700	3274500	2279700	5224300	9026100	13358000	13653000	4950600	9883200	11797000	8260400	16562000	11002000	4746200	8603400	0	6752400	4096500	6893400	P27816;P27816-6;P27816-4;P27816-3	696;696;431;519	P27816;P27816-4	P27816	Microtubule-associated protein 4	MAP4	TGNDITTPPNKELPPSPEKKTKPLATTQPAK	ELPPS(1)PEKK	1	926;927
NaN	NaN	NaN	NaN	NaN	NaN	NaN	NaN	NaN	NaN	NaN	NaN	NaN	NaN	0.7196	0.64507	0.88234	NaN	NaN	NaN	0.51422	0.56613	0.53488	0.579	0.62312	0.60566	0.45598	0.35604	0.35897	0.50979	NaN	NaN	1.0181	0.69832	NaN	NaN	NaN	NaN	0.44299	0.919395	1.3958	NaN	NaN	NaN	NaN	NaN	NaN	0.59332	NaN	NaN	0.6864	0.6864	0.96806	0.75723	0.90912	NaN	NaN	NaN	NaN	NaN	NaN	NaN	0.67025	0.63961	0.47088	0.69862	0.554635	0.41065	S	3	1	0.000391117	197.21	134.48	197.21	0.053226	6591000000	3977400000	2613700000	358	0	0	0	0	0	0	0	0	0	0	0	0	0	0	0	0	0	0	0	0	0	0	0	0	0	0	0	0	18525000	13327000	6584400	4160300	1956300	1326500	0	0	0	0	0	0	2366800	937460	1782200	861010	1918600	863310	0	0	3683300	2671600	1908600	1186700	19402000	8981100	13026000	4540000	3978400	1148300	1790500	981570	0	0	0	0	685850000	677770000	442740000	290340000	68104000	0	0	0	0	0	0	0	386800000	164510000	0	0	64955000	89803000	0	0	0	0	88842000	0	47344000	0	0	0	0	0	246020000	70661000	0	0	0	0	0	0	42111000	27716000	145050000	216770000	325470000	246270000	129200000	127400000	0	0	0	0	0	0	15346000	0	0	0	0	0	0	0	184930000	125070000	114630000	72147000	84808000	37826000	399960000	278240000	0	0	428320000	148150000	P27816;P27816-6;P27816-2	358;358;358	P27816	P27816	Microtubule-associated protein 4	MAP4	APAKDVTLLKETERASPIKMDLAPSKDMGPP	ETERAS(1)PIK	1	926
NaN	NaN	NaN	NaN	NaN	NaN	NaN	NaN	NaN	NaN	NaN	NaN	NaN	NaN	NaN	NaN	NaN	0.33546	NaN	NaN	NaN	NaN	NaN	NaN	NaN	NaN	NaN	NaN	NaN	NaN	NaN	NaN	NaN	NaN	NaN	NaN	NaN	NaN	NaN	NaN	NaN	NaN	NaN	NaN	NaN	NaN	NaN	NaN	NaN	NaN	NaN	NaN	NaN	NaN	NaN	NaN	NaN	NaN	NaN	NaN	0.3037	NaN	NaN	NaN	NaN	NaN	NaN	NaN	S	3	0.883433	8.7e-09	81.548	62.719	81.548	0.066347	99262000	87449000	11812000	624	0	0	0	0	17368000	0	0	0	0	0	0	0	0	0	0	0	0	0	0	0	0	0	0	0	0	0	0	0	0	0	0	0	0	0	3894500	1165300	0	0	0	0	0	0	0	0	0	0	0	0	0	0	0	0	0	0	0	0	0	0	0	0	0	0	0	0	0	0	0	0	0	0	0	0	0	0	0	0	0	0	0	0	0	0	0	0	0	0	0	0	0	0	0	0	0	0	2733700	0	0	0	0	0	0	0	0	0	13606000	0	0	0	0	0	0	0	0	0	0	0	0	0	21423000	0	14856000	10647000	0	0	0	0	5098600	0	4329800	0	0	0	4138900	0	0	0	P27816;P27816-6	624;624	P27816	P27816	Microtubule-associated protein 4	MAP4	SLQDVGQSAAPTFMISPETVTGTGKKCSLPA	GISEDSHLESLQDVGQSAAPT(0.042)FMIS(0.883)PET(0.032)VT(0.032)GT(0.012)GK	1	926
NaN	NaN	NaN	NaN	NaN	NaN	NaN	NaN	NaN	NaN	NaN	NaN	NaN	NaN	NaN	NaN	NaN	NaN	NaN	NaN	NaN	NaN	NaN	NaN	NaN	NaN	NaN	NaN	NaN	NaN	NaN	NaN	NaN	NaN	1.1124	NaN	NaN	3.2431	NaN	NaN	NaN	NaN	NaN	5.2605	2.88356	0.50662	NaN	NaN	NaN	1.2231	NaN	NaN	NaN	NaN	NaN	NaN	NaN	NaN	NaN	NaN	NaN	NaN	NaN	NaN	NaN	NaN	NaN	NaN	S	3	0.995191	0.000981781	224.36	189.71	127.05	0.51067	40572000	14070000	26502000	71	0	0	0	0	0	0	0	0	0	0	0	0	0	0	0	0	0	0	0	0	0	0	0	0	0	0	0	0	0	0	0	0	0	0	0	0	0	0	0	0	0	0	0	0	0	0	0	0	0	0	0	0	0	0	0	0	0	0	0	0	0	0	0	0	0	0	0	0	3503600	6350300	0	0	0	0	1938400	6344500	0	0	0	0	0	0	0	0	0	0	2093800	9075700	0	0	4043900	1870700	0	0	0	0	0	0	2490700	2860800	0	0	0	0	0	0	0	0	0	0	0	0	0	0	0	0	0	0	0	0	0	0	0	0	0	0	0	0	0	0	0	0	0	0	0	0	P27816;P27816-6;P27816-2;P27816-7	71;71;71;71	P27816	P27816	Microtubule-associated protein 4	MAP4	KTGNSESKKKPCSETSQIEDTPSSKPTLLAN	KKPCSET(0.005)S(0.995)QIEDTPSSK	1	926
NaN	NaN	NaN	NaN	NaN	NaN	NaN	NaN	NaN	NaN	NaN	NaN	NaN	NaN	NaN	NaN	NaN	NaN	NaN	NaN	NaN	NaN	NaN	NaN	NaN	NaN	NaN	NaN	NaN	NaN	NaN	NaN	NaN	NaN	NaN	NaN	NaN	NaN	NaN	NaN	NaN	NaN	NaN	NaN	NaN	NaN	NaN	NaN	NaN	NaN	NaN	NaN	NaN	NaN	NaN	NaN	NaN	NaN	NaN	NaN	NaN	NaN	NaN	NaN	NaN	NaN	NaN	NaN	S	3	0.999999	0.00274349	195.79	164.44	195.79	0.048917	2862200	0	2862200	764	0	0	0	0	0	0	0	1553900	0	0	0	0	0	0	0	0	0	0	0	0	0	0	0	0	0	0	0	0	0	0	0	0	0	0	0	0	0	0	0	0	0	0	0	0	0	0	0	0	0	0	0	0	0	0	0	0	0	0	0	0	0	0	0	0	0	0	0	0	0	0	0	0	0	0	0	0	0	0	0	0	0	0	0	0	0	0	0	0	0	0	0	0	0	0	0	0	0	0	0	0	0	0	0	0	0	0	0	0	0	0	0	1308300	0	0	0	0	0	0	0	0	0	0	0	0	0	0	0	0	0	0	0	0	0	0	0	0	P27816;P27816-6;P27816-2;P27816-4	764;764;591;499	P27816;P27816-4	P27816	Microtubule-associated protein 4	MAP4	PAAPPKRPAVASARPSILPSKDVKPKPIADA	RPAVASARPS(1)ILPSK	1	926;927
NaN	NaN	0.27267	0.45012	0.50914	0.47423	0.37461	0.41233	0.17614	0.15725	0.082029	0.035	0.017295	0.017295	0.87674	0.40878	0.44485	0.415	0.37738	0.41042	0.37338	0.27317	0.29124	0.24702	0.30326	0.15413	0.056125	0.039091	0.046468	0.056244	0.042585	0.046752	1.1926	0.55397	1.31119	2.0684	1.14925	0.2301	0.252	0.7103	1.1686	NaN	NaN	NaN	NaN	NaN	NaN	NaN	NaN	NaN	NaN	0.75863	0.23531	0.35132	0.48258	0.63603	0.45421	0.23973	0.37706	0.71018	NaN	NaN	0.11278	0.116365	0.11995	NaN	NaN	0.05123	S	3	0.999999	1.26e-11	368.65	307.15	346.46	-0.1182	2578800000	1959900000	618910000	713	0	0	0	0	56416000	17193000	41778000	17304000	54053000	24954000	61500000	30015000	64385000	19391000	44918000	18801000	59858000	10633000	50888000	8477700	54341000	3558500	52806000	2267100	42704000	1095700	33531000	0	55191000	47610000	23907000	12031000	22078000	9226500	28683000	12847000	25875000	12116000	31790000	13058000	35937000	12141000	27039000	9004200	28073000	7851300	24712000	6096100	25961000	8064000	38359000	6475300	26371000	1406100	20481000	825830	37767000	1503200	26371000	1496800	32999000	1473400	40553000	1569900	22494000	27722000	19840000	11394000	0	0	21719000	30559000	0	0	24565000	5160800	24520000	8171200	0	0	26169000	30400000	0	0	0	0	0	0	0	0	0	0	0	0	0	0	0	0	0	0	0	0	19455000	23878000	36224000	29826000	41590000	14582000	33352000	15645000	35825000	27350000	46858000	20271000	48233000	5933600	33772000	11914000	38888000	28271000	0	0	50144000	0	31538000	3823100	47983000	0	58479000	3705500	56781000	0	36490000	0	35615000	1818400	P27816;P27816-6;P27816-4	713;713;448	P27816;P27816-4	P27816	Microtubule-associated protein 4	MAP4	EKKTKPLATTQPAKTSTSKAKTQPTSLPKQP	TKPLATTQPAKTS(1)TSK	1	926;927
1.5798	1.017	0.45419	1.4217	NaN	NaN	NaN	0.9351	NaN	NaN	NaN	NaN	NaN	NaN	0.79145	NaN	NaN	NaN	0.69064	NaN	NaN	0.53124	0.46749	0.37899	0.61867	0.85835	NaN	NaN	NaN	NaN	NaN	NaN	NaN	0.7952	NaN	NaN	NaN	NaN	NaN	0.94912	NaN	NaN	0.69216	NaN	NaN	NaN	NaN	NaN	NaN	NaN	NaN	NaN	NaN	NaN	NaN	NaN	NaN	NaN	NaN	0.52689	NaN	NaN	0.45679	NaN	NaN	NaN	NaN	NaN	S	2	0.82588	1.77e-06	89.468	67.479	77.169	0.11959	735000000	490190000	244820000	818	4723000	3556500	0	0	432070000	201510000	2354800	2329900	0	0	0	0	0	0	1577400	2049300	0	0	0	0	0	0	0	0	0	0	0	0	4603900	5030900	0	0	0	0	0	0	5172400	1973700	0	0	0	0	1134600	763310	1092000	551010	1036500	327960	0	0	2512600	1033400	0	0	0	0	0	0	0	0	0	0	0	0	0	0	3653200	3302900	0	0	0	0	0	0	0	0	0	0	4514400	4745900	0	0	0	0	12130000	10426000	0	0	0	0	0	0	0	0	0	0	0	0	0	0	0	0	0	0	0	0	0	0	0	0	0	0	0	0	0	0	0	0	3845600	1778400	0	0	0	0	9770500	5431200	0	0	0	0	0	0	0	0	0	0	P27816;P27816-6;P27816-2;P27816-4	818;818;645;553	P27816;P27816-4	P27816	Microtubule-associated protein 4	MAP4	STQTVAKTTTAAAVASTGPSSRSPSTLLPKK	TTTAAAVAS(0.826)T(0.127)GPS(0.022)S(0.022)RS(0.002)PSTLLPK	1;2	926;927
NaN	NaN	0.57284	NaN	NaN	NaN	NaN	NaN	NaN	NaN	NaN	NaN	NaN	NaN	NaN	NaN	NaN	NaN	0.62957	NaN	NaN	NaN	0.61445	0.67608	NaN	NaN	NaN	NaN	0.57684	0.23277	0.18864	0.15176	NaN	NaN	NaN	NaN	NaN	NaN	NaN	NaN	NaN	NaN	NaN	NaN	NaN	NaN	NaN	NaN	NaN	0.062482	0.76508	0.76508	NaN	NaN	0.71021	0.666175	0.62214	0.88758	NaN	NaN	NaN	NaN	NaN	NaN	NaN	NaN	0.13161	0.12825	S	4	0.763046	4.09e-09	129.42	110.28	94.673	-0.25876	648170000	476480000	171690000	823	0	0	0	0	20320000	9003000	0	0	0	0	0	0	0	0	0	0	0	0	0	0	0	0	0	0	0	0	0	0	0	0	0	0	0	0	0	0	63610000	31640000	0	0	0	0	0	0	2015700	1236300	5194700	2880500	0	0	0	0	0	0	0	0	6153300	2804600	2881800	639020	2781700	911500	2537700	675730	0	0	0	0	0	0	0	0	0	0	0	0	0	0	0	0	0	0	0	0	0	0	0	0	0	0	0	0	0	0	0	0	0	0	114670000	7333200	0	0	30466000	22875000	0	0	0	0	28434000	19949000	0	0	38405000	22263000	31668000	31789000	0	0	0	0	0	0	0	0	0	0	0	0	0	0	0	0	70303000	10535000	57044000	7150800	P27816;P27816-6;P27816-2;P27816-4	823;823;650;558	P27816;P27816-4	P27816	Microtubule-associated protein 4	MAP4	AKTTTAAAVASTGPSSRSPSTLLPKKPTAIK	TTTAAAVAST(0.001)GPS(0.116)S(0.763)RS(0.116)PS(0.003)T(0.001)LLPK	1	926;927
0.92512	NaN	NaN	NaN	NaN	0.91017	1.0598	0.88688	NaN	NaN	NaN	NaN	0.32444	0.32444	0.82665	0.80259	0.74356	0.73528	0.686095	0.63691	0.61788	0.68354	0.7492	0.766055	0.78291	NaN	NaN	0.40142	NaN	NaN	NaN	NaN	1.0252	1.0978	1.022	0.8068	0.87078	1.0189	0.78747	0.88877	0.72601	0.62789	0.76374	0.57557	0.3874	0.45073	0.24282	NaN	NaN	NaN	1.1379	0.60678	0.76283	0.69954	0.77194	NaN	NaN	NaN	NaN	0.56371	0.67019	0.61868	NaN	NaN	0.31204	0.2093	0.16495	0.1206	S	4	0.988619	8.29e-14	156.08	138.07	156.08	0.059954	5350100000	3368000000	1982100000	825	57303000	56424000	0	0	0	0	0	0	0	0	2528400	3190600	17759000	19311000	181180000	167770000	0	0	0	0	0	0	0	0	5995500	1634500	13617000	0	38607000	34374000	11070000	5404500	7492200	5811500	4456900	3791100	0	0	1509500	1194000	2456300	1101600	0	0	1458300	921790	0	0	3568100	2914300	0	0	4510500	0	883750	336460	4789400	0	1713000	0	0	0	0	0	125610000	125380000	110210000	119630000	63588000	69015000	128750000	100960000	78896000	69111000	8209800	8122400	129480000	94552000	81552000	67740000	97462000	65210000	10749000	5077300	112130000	75883000	0	0	5507100	2362800	5145100	2075200	132750000	30576000	9820700	0	0	0	14861000	0	8436300	8727400	4371600	3067900	37908000	27183000	33918000	22488000	3197800	2708600	0	0	0	0	0	0	0	0	29494000	16256000	6585700	3877900	1061600000	655280000	0	0	0	0	74340000	23651000	78614000	17337000	0	0	553960000	61611000	P27816;P27816-6;P27816-2;P27816-4	825;825;652;560	P27816;P27816-4	P27816	Microtubule-associated protein 4	MAP4	TTTAAAVASTGPSSRSPSTLLPKKPTAIKTE	TTTAAAVASTGPSS(0.001)RS(0.989)PS(0.009)T(0.001)LLPK	1;2	926;927
0.86404	0.71976	0.62	1.133	0.68311	1.1192	0.80369	1.088	0.83408	0.4927	1.068	0.85104	0.63408	0.63408	0.70973	0.51466	0.45309	0.64697	0.84236	0.57329	0.69745	0.726045	0.75464	0.70695	0.70558	0.37713	0.65337	0.593215	0.53306	1.1142	0.62012	0.78934	0.88319	1.1814	0.99233	0.98913	1.0101	1.0873	1.0068	0.99022	0.9169	0.79895	0.84863	0.79915	0.72503	0.71131	0.750465	0.78962	1.4124	0.70932	1.0122	0.77484	0.81542	0.56634	0.62606	0.89385	0.61772	1.1313	0.8689	0.65752	0.58538	0.64593	0.72744	0.59212	0.60115	0.60512	0.78101	0.72138	S	3	1	5.88e-06	313.92	255.84	236.35	-0.017405	1196000000	670480000	525500000	1073	18251000	17469000	13991000	5862500	4050100	2032700	5429200	6903600	2521200	1584600	2929400	2216600	6934800	11733000	2923300	1711300	2265600	2051900	8084400	4648400	5275100	5563400	0	0	6453300	4037900	0	0	5708900	4213200	8169000	3751500	7980100	4830900	2301500	1193700	621930	663510	917940	564120	771520	457810	0	0	3141200	2103700	638210	348940	1437900	989540	6937300	2715300	1209300	753700	0	0	4566100	3480600	1676500	1190000	1314000	601450	842690	884920	13873000	14562000	15361000	16970000	10376000	9935900	13001000	10702000	12087000	13805000	12550000	14171000	14021000	14399000	11109000	10873000	10376000	11233000	11704000	9686900	14497000	11678000	9845400	10191000	11169000	7808600	10283000	6620700	17535000	0	13463000	11018000	9841200	12581000	11546000	10669000	56956000	52538000	12259000	8501300	14393000	10211000	19887000	9232900	15408000	9016100	20177000	15303000	12120000	10374000	11328000	13394000	14062000	11709000	11301000	6920700	13106000	8523300	21059000	13683000	13711000	8972600	18611000	10400000	17481000	10896000	15777000	10688000	15596000	12525000	17270000	11150000	P27816;P27816-6;P27816-2;P27816-4	1073;1073;900;793	P27816;P27816-4	P27816	Microtubule-associated protein 4	MAP4	SQKLNFKEKAQAKVGSLDNVGHLPAGGAVKT	VGS(1)LDNVGHLPAGGAVK	1	926;927
NaN	NaN	1.3892	NaN	NaN	NaN	NaN	NaN	NaN	NaN	NaN	NaN	NaN	NaN	NaN	NaN	NaN	NaN	NaN	NaN	0.51239	NaN	NaN	NaN	NaN	NaN	NaN	NaN	NaN	1.3201	1.8139	1.8139	0.84372	0.4968	1.94345	3.3901	1.94755	0.50499	NaN	NaN	3.4529	0.42206	NaN	NaN	NaN	1.2255	NaN	NaN	NaN	NaN	1.0664	0.86445	0.66784	0.50982	0.64709	0.87161	0.80413	0.72103	0.78063	0.69797	0.42931	0.65148	0.87365	0.702725	0.5318	NaN	NaN	NaN	S	3	1	0.000614322	339.87	288.41	254.94	-0.20986	260340000	150650000	109680000	269	0	0	0	0	1823200	1131900	0	0	0	0	0	0	3514900	0	0	0	0	0	0	0	0	0	0	0	0	0	0	0	0	0	0	0	0	0	0	0	0	0	0	0	352060	182690	0	0	0	0	0	0	0	0	0	0	0	0	0	0	0	0	458800	591930	279310	440740	0	0	3034100	2066700	2896400	1358900	0	0	1747000	6295500	0	0	2611800	1174200	2750800	0	0	0	1807200	5942100	2736400	1467900	0	0	0	0	0	0	2015500	2896500	0	0	0	0	0	0	0	0	10589000	12093000	5568200	4853300	6691000	3734800	11539000	3348800	10264000	6034400	12665000	8985600	12121000	6336900	11986000	8154800	7485800	7283300	9682800	8564800	8773600	5544000	0	0	3278200	3306400	0	0	4614600	2906000	0	4989500	3739200	0	5627700	0	P27816-4	269	P27816-4	P27816-4	Microtubule-associated protein 4	MAP4	KGSDSLNKKVDLTLLSPKSENDKLKEISLAC	KVDLTLLS(1)PKSENDK	1	927
NaN	NaN	NaN	NaN	NaN	NaN	1.3121	NaN	NaN	NaN	NaN	NaN	NaN	NaN	NaN	NaN	NaN	NaN	NaN	NaN	NaN	NaN	NaN	NaN	NaN	NaN	NaN	NaN	NaN	NaN	NaN	NaN	NaN	NaN	NaN	NaN	0.71891	NaN	NaN	NaN	NaN	NaN	0.4945	NaN	NaN	NaN	NaN	NaN	NaN	NaN	NaN	NaN	NaN	0.51211	NaN	NaN	NaN	NaN	0.45592	NaN	NaN	0.29001	NaN	NaN	NaN	NaN	0.13222	0.13222	S	3	0.94132	0.000978244	177.78	127.39	152.54	0.81039	117930000	85630000	32305000	30	0	0	0	0	0	0	0	0	0	0	0	0	3105100	2725800	0	0	4451100	0	0	0	0	0	0	0	0	0	0	0	0	0	0	0	0	0	0	0	0	0	0	0	0	0	0	0	0	0	0	0	0	0	0	0	0	0	0	0	0	0	0	0	0	0	0	0	0	0	0	0	0	0	0	0	5699800	5407000	0	0	0	0	0	0	0	0	0	0	5177900	3631400	0	0	0	0	0	0	0	0	0	0	0	0	0	0	0	0	0	0	0	0	15181000	6036500	0	0	0	0	0	0	0	0	17352000	6582300	0	0	0	0	17564000	5824500	0	0	0	0	0	0	0	0	17099000	2097900	0	0	P27816-4	30	P27816-4	P27816-4	Microtubule-associated protein 4	MAP4	MDENRNITFTCPRTPSELINKSSPLEVLGSA	NITFTCPRT(0.059)PS(0.941)ELINK	1	927
0.9306	NaN	NaN	NaN	NaN	NaN	NaN	NaN	NaN	NaN	NaN	NaN	NaN	NaN	0.55303	NaN	NaN	NaN	NaN	NaN	NaN	NaN	NaN	NaN	NaN	NaN	NaN	NaN	NaN	NaN	NaN	NaN	1.0984	NaN	NaN	NaN	NaN	NaN	NaN	NaN	NaN	NaN	NaN	NaN	NaN	NaN	NaN	NaN	NaN	NaN	0.95487	NaN	NaN	NaN	NaN	NaN	NaN	NaN	NaN	NaN	NaN	NaN	NaN	NaN	NaN	NaN	NaN	NaN	T	3	1	0.0013512	205.95	132.65	189.04	0.036486	221280000	186220000	35059000	892	3469200	1597000	2559400	0	1879100	0	0	0	0	0	0	0	0	0	0	0	0	0	0	0	0	0	2543500	0	0	0	1522900	0	7238600	3857400	0	0	0	0	0	0	0	0	830870	0	0	0	0	0	837770	0	0	0	0	0	0	0	0	0	0	0	0	0	0	0	0	0	861970	0	5721200	6666700	4903400	0	2649400	0	0	0	0	0	0	0	4833500	0	1994600	0	0	0	0	0	4195900	0	0	0	0	0	3224900	0	4353200	0	4400800	0	0	0	5485000	0	24094000	22938000	5992200	0	5208400	0	5087000	0	5581000	0	5497000	0	6469800	0	6048700	0	5142700	0	6395100	0	5909600	0	0	0	7117700	0	10181000	0	0	0	9380100	0	8360000	0	6249100	0	P27816;P27816-6;P27816-2;P27816-4	892;892;719;627	P27816;P27816-4	P27816	Microtubule-associated protein 4	MAP4	GTAPAAGVVPSRVKATPMPSRPSTTPFIDKK	AT(1)PMPSRPSTTPFIDK	1;2	926;927
0.89697	NaN	NaN	NaN	NaN	NaN	NaN	NaN	NaN	NaN	NaN	NaN	NaN	NaN	0.80382	NaN	NaN	NaN	NaN	NaN	NaN	NaN	NaN	NaN	NaN	NaN	NaN	NaN	NaN	NaN	NaN	NaN	NaN	NaN	NaN	NaN	NaN	NaN	NaN	NaN	NaN	NaN	NaN	NaN	NaN	NaN	NaN	NaN	NaN	NaN	1.0667	NaN	NaN	NaN	NaN	NaN	NaN	NaN	NaN	NaN	NaN	NaN	NaN	NaN	NaN	NaN	NaN	NaN	T	3	0.999943	0.00136344	218.34	153.93	189.52	0.056521	601360000	505920000	95438000	901	7574500	8948500	7574900	0	4874200	0	5746000	0	4513500	0	0	0	3425700	0	2796700	0	3821700	0	5502200	0	4483300	0	5407600	0	0	0	5259300	0	10910000	9439400	5221600	0	0	0	0	0	0	0	0	0	0	0	2625500	0	0	0	1279500	0	0	0	0	0	0	0	0	0	4636600	0	1710500	0	2622800	0	3258700	0	0	0	16146000	0	0	0	14271000	0	0	0	0	0	0	0	13127000	0	0	0	0	0	0	0	0	0	0	0	0	0	0	0	0	0	0	0	0	0	68790000	77050000	13353000	0	10544000	0	11534000	0	0	0	14478000	0	15198000	0	15158000	0	17452000	0	15008000	0	21977000	0	32014000	0	23707000	0	27166000	0	31023000	0	25718000	0	26013000	0	0	0	P27816;P27816-6;P27816-2;P27816-4	901;901;728;636	P27816;P27816-4	P27816	Microtubule-associated protein 4	MAP4	PSRVKATPMPSRPSTTPFIDKKPTSAKPSST	ATPMPSRPSTT(1)PFIDK	1;2	926;927
0.94732	0.63603	0.365	0.96349	0.70549	0.77797	0.90007	0.77462	0.52914	0.51361	0.4766	0.17417	0.18095	0.11358	1.4144	0.72794	0.61036	0.59086	0.483	0.52869	0.68867	0.60748	0.77723	0.58359	0.70428	0.30488	0.36736	0.19257	0.18764	0.19233	NaN	NaN	0.89606	0.93993	0.82212	0.73001	0.83559	0.9097	0.73517	0.7173	0.66481	0.55368	0.68138	0.57995	0.37311	0.26894	0.14905	0.068722	0.10473	0.043351	1.0311	0.81823	0.72003	0.75569	0.63972	0.79737	0.50735	0.96416	0.67912	0.46645	0.56058	0.44027	0.36585	0.24136	0.1874	0.10613	0.082388	0.061767	T	3	1	1.05e-75	279.64	224.23	154.15	0.48455	32117000000	20464000000	11653000000	571	494430000	67920000	754230000	474630000	509390000	309970000	331820000	286650000	385820000	316030000	430870000	467650000	306040000	366180000	96971000	74034000	125760000	72578000	121500000	79915000	256430000	81359000	461220000	51726000	573310000	82235000	212340000	13229000	230790000	391000000	73183000	34912000	128370000	68814000	137310000	68298000	94482000	43790000	7038300	3593200	4262700	2942200	4778000	2893200	11314000	8129200	3660500	2325100	2372400	1783800	5205100	1019400	1474300	528620	5925600	1085600	3900800	422140	5997800	978450	4381200	0	4274600	0	463020000	449820000	405230000	427620000	319600000	273410000	331860000	253390000	347710000	275720000	350400000	288360000	371240000	293280000	285070000	210610000	331060000	189830000	359110000	187440000	373280000	246170000	314630000	172070000	306100000	124760000	297260000	85474000	334070000	53548000	383490000	21487000	371430000	38787000	436000000	16256000	1206300000	1344600000	374440000	353650000	488740000	248390000	378700000	237630000	369030000	240060000	359930000	240900000	438890000	205270000	323230000	350310000	319970000	204110000	504830000	208950000	374240000	326920000	544760000	257120000	464040000	158230000	485040000	120310000	495380000	89379000	444150000	46620000	412270000	30941000	310680000	4550900	P27816;P27816-6	571;571	P27816	P27816	Microtubule-associated protein 4	MAP4	APLAKDGVLTLANNVTPAKDVPPLSETEATP	DGVLTLANNVT(1)PAK	1;2	926
NaN	NaN	0.4151	0.85207	0.74113	0.63019	1.3836	0.65902	0.38425	0.64499	1.8388	NaN	NaN	NaN	NaN	NaN	NaN	NaN	NaN	NaN	NaN	NaN	NaN	NaN	NaN	0.074689	NaN	NaN	NaN	NaN	NaN	NaN	1.0093	0.85887	0.64396	0.45763	NaN	NaN	0.35352	0.33373	NaN	NaN	NaN	NaN	NaN	NaN	NaN	NaN	NaN	NaN	1.0594	0.57261	0.55214	0.53167	NaN	NaN	NaN	NaN	0.38783	NaN	NaN	NaN	NaN	NaN	NaN	NaN	NaN	NaN	T	2	0.986463	1.11e-05	118.52	78.777	94.281	0.4057	725760000	508370000	217390000	582	0	0	0	0	86052000	39585000	21822000	14822000	0	0	25506000	15167000	1395400	1846500	6159700	3306400	10463000	5820900	16554000	8398700	564640	795540	0	0	0	0	0	0	0	0	0	0	0	0	434590	0	0	0	0	0	0	0	0	0	0	0	0	0	0	0	1034000	90914	0	0	0	0	1896000	0	0	0	0	0	0	0	30290000	30147000	17145000	15319000	9814000	10273000	20315000	9014300	0	0	0	0	18670000	6219000	22949000	11074000	0	0	0	0	0	0	0	0	9761400	0	21090000	0	0	0	13914000	0	9833900	0	10964000	0	33364000	31617000	10080000	5002400	7666800	0	9053300	4393900	0	0	0	0	0	0	0	0	10417000	4497500	0	0	10980000	0	15487000	0	14419000	0	0	0	14257000	0	13800000	0	0	0	12216000	0	P27816;P27816-6	582;582	P27816	P27816	Microtubule-associated protein 4	MAP4	ANNVTPAKDVPPLSETEATPVPIKDMEIAQT	DVPPLS(0.974)ET(0.986)EAT(0.04)PVPIK	1;2	926
0.94704	0.79	0.40366	0.90633	0.60392	0.59727	0.69057	0.529	0.29758	0.26324	0.21961	0.098076	NaN	NaN	0.72828	0.87428	0.61386	0.49726	0.57353	0.49857	0.37881	0.46564	0.39402	0.38826	0.41068	0.081508	0.15383	0.04075	NaN	NaN	NaN	NaN	1.0523	0.85036	0.7089	0.5227	0.52613	0.46314	0.38823	0.37819	0.26445	0.18825	0.2343	0.13316	0.087414	0.051435	NaN	NaN	NaN	NaN	1.0052	0.63162	0.55507	0.45457	0.43716	0.44808	0.27279	0.4348	0.31169	0.19602	0.20466	0.11187	0.060146	0.038331	0.035467	0.031297	NaN	NaN	T	3	1	2.59e-17	252.21	177.36	176.05	-0.15445	5056500000	3576400000	1480100000	585	63731000	75234000	132500000	100400000	83545000	31029000	46076000	40227000	96763000	60924000	33076000	22206000	57182000	43635000	32586000	16575000	37407000	14919000	17999000	9678000	23973000	2595100	80781000	4011800	80128000	0	22007000	0	82466000	112380000	34032000	29942000	37654000	20243000	28253000	9289300	1671100	1579600	3906800	2103200	3888000	1487300	4571300	2201000	3712200	2323100	2844500	1042500	1791300	703380	2317000	150230	1543600	237270	2898200	66815	1957400	0	4910900	0	5013000	0	3118700	0	72945000	65162000	59805000	57986000	41607000	30117000	50499000	22655000	51088000	30927000	54143000	28562000	61499000	30870000	44508000	21224000	62542000	20277000	68702000	18526000	70202000	21525000	43764000	6820800	58598000	2492300	41000000	1015600	62253000	0	62552000	0	44097000	0	101800000	0	203950000	234630000	60750000	40902000	73546000	31178000	61989000	31004000	41626000	20376000	60350000	33150000	73308000	25418000	37247000	16470000	58591000	24066000	59498000	16143000	66246000	13196000	108580000	13574000	98296000	7200900	100500000	5885200	105230000	1808300	97415000	1727900	95903000	0	87464000	0	P27816;P27816-6	585;585	P27816	P27816	Microtubule-associated protein 4	MAP4	VTPAKDVPPLSETEATPVPIKDMEIAQTQKG	DVPPLS(1)ETEAT(1)PVPIK	1;2	926
NaN	NaN	NaN	NaN	NaN	NaN	NaN	NaN	NaN	NaN	NaN	NaN	NaN	NaN	NaN	NaN	NaN	0.36537	NaN	NaN	NaN	NaN	NaN	NaN	NaN	NaN	NaN	NaN	NaN	NaN	NaN	NaN	NaN	NaN	NaN	NaN	NaN	NaN	NaN	NaN	NaN	NaN	NaN	NaN	NaN	NaN	NaN	NaN	NaN	NaN	NaN	NaN	NaN	NaN	NaN	NaN	NaN	NaN	NaN	NaN	NaN	NaN	NaN	NaN	NaN	NaN	NaN	NaN	T	3	1	0.00468059	248.09	185.29	189.57	-0.81464	19256000	18681000	575620	287	0	0	0	0	0	0	0	0	0	0	0	0	0	0	0	0	0	0	0	0	0	0	0	0	0	0	8551600	0	1964600	0	1287000	0	0	0	1304900	575620	5572500	0	0	0	0	0	0	0	0	0	0	0	0	0	0	0	0	0	0	0	0	0	0	0	0	0	0	0	0	0	0	0	0	0	0	0	0	0	0	0	0	0	0	0	0	0	0	0	0	0	0	0	0	0	0	0	0	0	0	0	0	0	0	0	0	0	0	0	0	0	0	0	0	0	0	0	0	0	0	0	0	0	0	0	0	0	0	0	0	0	0	0	0	0	0	0	0	0	0	0	P27816;P27816-6;P27816-2	287;287;287	P27816	P27816	Microtubule-associated protein 4	MAP4	VALAKDMESPTKLDVTLAKDMQPSMESDMAL	DMES(0.996)PT(0.004)KLDVT(1)LAK	2	926
0.82412	0.81814	0.53279	1.1769	0.61452	0.85274	0.9659	0.86822	0.76338	0.91448	0.85607	0.51669	0.80566	0.74767	0.88974	0.87221	0.34908	1.1214	0.82404	0.65091	0.58893	0.7594	1.0948	0.56181	0.89179	0.24007	0.80186	0.513365	0.22487	0.64046	0.35196	0.34522	1.0154	1.0765	0.88207	0.64879	0.92283	0.94482	0.82817	0.88755	0.59283	0.70681	0.93981	0.8344	0.87242	0.93827	0.71953	0.65003	1.1767	0.60715	1.0755	0.70347	0.73553	0.69066	0.77547	0.81605	0.56989	0.94866	0.81288	0.54302	0.68056	0.82336	0.80003	0.94409	0.85636	0.77144	0.75489	0.72109	T	3	1	3.13e-06	161.19	122.97	161.19	-0.30842	2611300000	1439400000	1171900000	521	30572000	22980000	55694000	47186000	43338000	26830000	17215000	12748000	55680000	32692000	39078000	36439000	10333000	9600100	8467200	6750200	12689000	9600200	12272000	10671000	6054200	4807400	22169000	12525000	41493000	37164000	29003000	24979000	19236000	24640000	1271900	1583100	4485300	3765600	745890	727810	314110	197450	251030	158900	200490	160330	334430	278440	267150	233710	147100	104920	284900	268980	286070	86108	179640	138920	256800	0	238850	78219	447480	284960	354450	100790	248190	96768	37342000	38117000	27770000	28917000	13568000	10573000	17905000	10870000	15315000	15337000	11923000	12693000	24208000	17946000	21741000	16959000	19676000	9814900	19814000	14446000	19101000	19231000	14357000	12364000	17002000	12297000	14755000	13880000	20697000	15643000	25538000	14200000	21149000	21893000	36536000	20052000	126330000	128230000	27600000	19993000	22223000	19196000	27929000	20642000	26689000	19803000	23847000	25709000	26583000	14407000	26133000	25608000	25147000	22232000	17786000	11290000	28618000	18500000	44896000	34563000	31827000	24977000	41181000	37850000	38023000	31590000	41097000	29366000	40955000	30933000	30512000	23905000	P27816;P27816-6;P27816-2	521;521;521	P27816	P27816	Microtubule-associated protein 4	MAP4	MSPLSETEMALGKDVTPPPETEVVLIKNVCL	DVT(1)PPPETEVVLIK	1	926
NaN	NaN	NaN	NaN	NaN	NaN	0.98641	NaN	NaN	NaN	NaN	NaN	NaN	NaN	NaN	NaN	NaN	NaN	NaN	NaN	NaN	NaN	NaN	NaN	NaN	NaN	NaN	NaN	NaN	NaN	NaN	NaN	NaN	NaN	NaN	NaN	NaN	NaN	NaN	NaN	NaN	NaN	NaN	NaN	NaN	NaN	NaN	NaN	NaN	NaN	NaN	NaN	NaN	NaN	NaN	NaN	NaN	NaN	NaN	NaN	NaN	NaN	NaN	NaN	NaN	NaN	NaN	NaN	T	3	0.808171	2.56e-12	135.49	118.14	135.49	-0.035473	1065100000	550150000	514950000	828	0	0	0	0	0	0	0	0	0	0	0	0	546420000	514950000	0	0	0	0	0	0	0	0	0	0	0	0	0	0	0	0	0	0	0	0	0	0	0	0	0	0	0	0	0	0	0	0	0	0	0	0	0	0	0	0	3733500	0	0	0	0	0	0	0	0	0	0	0	0	0	0	0	0	0	0	0	0	0	0	0	0	0	0	0	0	0	0	0	0	0	0	0	0	0	0	0	0	0	0	0	0	0	0	0	0	0	0	0	0	0	0	0	0	0	0	0	0	0	0	0	0	0	0	0	0	0	0	0	0	0	0	0	0	0	0	0	0	0	P27816;P27816-6;P27816-2;P27816-4	828;828;655;563	P27816;P27816-4	P27816	Microtubule-associated protein 4	MAP4	AAAVASTGPSSRSPSTLLPKKPTAIKTEGKP	TTTAAAVASTGPSSRS(0.002)PS(0.19)T(0.808)LLPK	1;2	926;927
NaN	NaN	NaN	NaN	0.75502	0.76296	NaN	NaN	NaN	NaN	NaN	NaN	NaN	NaN	NaN	NaN	NaN	NaN	NaN	NaN	NaN	NaN	NaN	NaN	NaN	NaN	NaN	NaN	NaN	NaN	NaN	NaN	1.0827	1.1445	0.59405	0.91939	0.7952	0.67101	0.71154	0.70193	0.59217	NaN	NaN	0.346	NaN	NaN	NaN	NaN	NaN	0.24861	0.99475	0.78092	0.646515	0.51211	0.64813	0.66125	0.45772	0.66771	0.46823	0.26875	0.32433	NaN	NaN	0.14871	0.325625	0.50254	0.33026	0.15798	T	3	0.999882	0.00177915	212.21	161.82	212.21	0.13246	544040000	337660000	206380000	28	0	0	0	0	8243000	0	0	0	6353900	3053800	7898800	7565800	0	0	0	0	0	0	0	0	7452700	0	0	0	10315000	0	0	0	0	0	0	0	0	0	0	0	0	0	0	0	0	0	0	0	0	0	0	0	0	0	0	0	0	0	0	0	0	0	0	0	0	0	0	0	12701000	16531000	8183300	10466000	7433100	4008600	6058500	5521900	0	0	5564400	4020600	6643400	5816900	6024200	4059300	8619000	5032600	0	0	0	0	5996100	2090300	0	0	0	0	0	0	0	0	0	0	9754200	2286300	46979000	52430000	14149000	12561000	0	9729300	15181000	6036500	12999000	9528200	11207000	8777400	8362000	4923200	16577000	7578600	0	0	17018000	4209200	22629000	8867400	0	0	0	0	17625000	2442400	0	0	16522000	5864900	0	0	21171000	2983600	P27816-4	28	P27816-4	P27816-4	Microtubule-associated protein 4	MAP4	AYMDENRNITFTCPRTPSELINKSSPLEVLG	NITFTCPRT(1)PSELINK	1	927
NaN	NaN	NaN	0.58202	0.45046	0.62906	NaN	NaN	NaN	NaN	0.50402	0.564565	0.62511	0.54702	NaN	0.61224	0.43973	NaN	NaN	NaN	NaN	NaN	NaN	NaN	NaN	NaN	NaN	NaN	NaN	NaN	NaN	NaN	NaN	NaN	NaN	NaN	NaN	NaN	NaN	NaN	NaN	NaN	NaN	NaN	NaN	NaN	NaN	0.34076	NaN	NaN	0.77179	NaN	NaN	NaN	NaN	NaN	NaN	NaN	NaN	NaN	NaN	NaN	NaN	NaN	NaN	NaN	NaN	NaN	S	2	0.997206	4.59e-09	141.79	109.49	117.55	0.17525	318040000	53471000	264560000	805	0	0	0	0	0	0	2753500	2718100	3278400	2037500	2384400	2083200	0	0	0	0	0	0	0	0	3268500	2744500	0	0	3741800	3644400	4190200	2071200	0	2909200	3684600	2428600	5111600	3616100	0	0	0	0	0	0	0	888450	0	0	0	1754100	0	1265600	0	2797700	0	0	0	0	0	0	0	0	0	2814300	0	0	0	1279600	0	0	0	0	0	0	0	0	0	0	0	0	0	0	0	0	0	10678000	0	10555000	0	10822000	0	6855800	0	11161000	0	8286300	0	9628100	15319000	5361800	0	6990000	0	0	9739300	10947000	0	0	0	0	0	7855200	0	6578700	0	8711300	0	6812700	0	10214000	0	0	0	8761900	0	12541000	0	17139000	0	11662000	0	13079000	0	10459000	0	9656200	0	8788500	0	5967300	O95819;O95819-5;O95819-4;O95819-2;O95819-3	805;800;723;777;885	O95819	O95819	Mitogen-activated protein kinase kinase kinase kinase 4	MAP4K4	TSGPEDTRAASSLNLSNGETESVKTMIVHDD	AASSLNLS(0.997)NGET(0.003)ESVK	1	525
NaN	0.94978	0.97729	1.0048	NaN	NaN	NaN	NaN	NaN	NaN	NaN	NaN	NaN	NaN	NaN	NaN	NaN	NaN	0.76007	1.1409	NaN	NaN	NaN	NaN	NaN	NaN	NaN	NaN	NaN	NaN	NaN	NaN	NaN	NaN	NaN	0.61492	0.91479	0.68174	NaN	NaN	NaN	0.51087	NaN	NaN	0.5213	0.40114	0.294905	0.18867	0.36338	0.17454	0.83411	0.83411	NaN	NaN	NaN	NaN	NaN	NaN	NaN	NaN	NaN	NaN	NaN	NaN	NaN	NaN	NaN	NaN	S	4	0.948753	9.85e-06	136.24	92.927	117.7	-0.30974	613340000	410840000	202500000	913	0	0	34535000	24463000	0	0	6921800	7625500	0	0	0	0	0	0	2463900	0	0	0	0	0	0	0	0	0	0	0	0	0	21800000	0	0	0	0	0	0	0	3628600	2960400	12487000	16863000	0	0	0	0	0	0	0	0	0	0	0	0	0	0	0	0	0	0	0	0	0	0	0	0	0	0	0	0	0	0	15711000	8507100	36728000	34819000	28176000	19452000	0	0	0	0	0	0	38412000	16380000	0	0	0	0	28051000	15746000	39599000	15418000	0	0	50733000	9446800	39125000	18088000	44840000	7501100	0	0	7629600	5232600	0	0	0	0	0	0	0	0	0	0	0	0	0	0	0	0	0	0	0	0	0	0	0	0	0	0	0	0	0	0	0	0	O95819;O95819-5;O95819-4;O95819-2;O95819-3	913;908;831;885;993	O95819	O95819	Mitogen-activated protein kinase kinase kinase kinase 4	MAP4K4	KGSVVNVNPTNTRPQSDTPEIRKYKKRFNSE	GSVVNVNPTNTRPQS(0.949)DT(0.051)PEIRK	1	525
NaN	NaN	NaN	NaN	NaN	NaN	NaN	NaN	NaN	NaN	NaN	NaN	NaN	NaN	NaN	NaN	NaN	NaN	NaN	NaN	NaN	NaN	NaN	NaN	NaN	NaN	NaN	NaN	NaN	NaN	NaN	NaN	NaN	NaN	NaN	NaN	NaN	NaN	0.80051	1.25341	1.7063	NaN	NaN	NaN	1.2497	NaN	NaN	NaN	NaN	NaN	NaN	NaN	NaN	NaN	1.0298	NaN	NaN	NaN	NaN	NaN	NaN	NaN	NaN	0.77925	NaN	NaN	NaN	NaN	S	3	0.941818	0.00014553	56.292	37.686	56.292	-0.33884	78599000	41170000	37429000	868	0	0	0	0	0	0	0	0	0	0	0	0	0	0	0	0	0	0	0	0	0	0	0	0	0	0	0	0	0	0	0	0	0	0	0	0	0	0	0	0	0	0	0	0	0	0	0	0	0	0	0	0	0	0	0	0	0	0	0	0	0	0	0	0	0	0	0	0	0	0	0	0	0	0	0	0	5109800	4678800	0	0	2849100	3835000	0	0	0	0	0	0	5807100	4637900	0	0	0	0	0	0	0	0	0	0	0	0	0	0	0	0	0	0	21869000	20068000	0	0	0	0	0	0	0	0	0	0	0	0	0	0	0	0	5535000	4208900	0	0	0	0	0	0	0	0	O95819;O95819-5;O95819-4;O95819-2;O95819-3	868;863;786;840;948	O95819	O95819	Mitogen-activated protein kinase kinase kinase kinase 4	MAP4K4	SSSFTPFIDPRLLQISPSSGTTVTSVVGFSC	LLQIS(0.942)PS(0.036)S(0.012)GT(0.004)T(0.004)VTSVVGFSCDGMRPEAIR	1	525
NaN	NaN	NaN	NaN	NaN	NaN	NaN	NaN	NaN	NaN	NaN	NaN	NaN	NaN	0.87325	0.80007	0.86194	0.66447	0.51034	0.629485	0.74863	0.91291	0.76268	0.7775	0.92412	0.69813	0.66298	0.39456	0.30041	0.25721	NaN	NaN	0.55879	0.98167	NaN	NaN	NaN	0.77795	NaN	NaN	NaN	NaN	NaN	NaN	NaN	NaN	NaN	NaN	NaN	NaN	0.91291	0.91291	0.965455	1.018	0.72768	0.91323	0.82452	1.1031	0.8231	1.0352	1.0268	NaN	NaN	NaN	NaN	NaN	NaN	NaN	S	3	1	3.67e-38	415.25	353.19	383.94	0.60897	506670000	278810000	227860000	639	0	0	0	0	0	0	0	0	0	0	0	0	0	0	0	0	0	0	0	0	0	0	0	0	0	0	0	0	9534100	9433200	9681400	6842500	12673000	10127000	697890	485120	593430	372410	0	0	10154000	7336100	13743000	11373000	9133800	9148900	3354700	2432200	7145200	6715200	8949800	5991900	7093000	4710200	9330200	3506700	10613000	3455500	6476100	1322400	0	0	7000900	0	20676000	20849000	24780000	27683000	0	0	0	0	0	0	11308000	9295800	0	0	0	0	0	0	0	0	0	0	0	0	0	0	0	0	0	0	0	0	0	0	0	0	0	0	10867000	13464000	0	0	21688000	16343000	5137100	5064200	3332300	2514700	11523000	10083000	6104600	6703800	5219100	4526900	8899700	10452000	23103000	17628000	0	0	0	0	0	0	0	0	0	0	0	0	0	0	O95819;O95819-5;O95819-4;O95819-2;O95819-3	639;631;554;608;716	O95819	O95819	Mitogen-activated protein kinase kinase kinase kinase 4	MAP4K4	PVRTTSRSPVLSRRDSPLQGSGQQNSQAGQR	RDS(1)PLQGSGQQNSQAGQR	1	525
NaN	NaN	0.43327	0.73544	0.62713	0.74009	0.7736	0.82274	0.78683	0.76989	0.63194	0.39363	0.50371	0.41227	0.68856	0.60183	0.48925	0.46801	0.54681	0.8698	0.36051	0.6367	0.61739	0.40072	0.56448	0.58819	0.43518	0.42426	0.42242	0.52575	0.27689	0.26457	1.0768	1.0588	0.92488	0.64753	0.96545	0.89541	0.78276	0.88543	0.5625	0.64238	0.82713	0.67763	0.51376	0.45529	0.4207	0.24864	0.37378	0.15661	1.0633	0.64488	0.59599	0.69191	0.70882	0.76312	0.55245	0.90591	0.70761	0.46062	0.56463	0.62239	0.48534	0.46068	0.3129	0.29486	0.28023	0.20905	S	3	0.999963	0.000194983	261.45	221.72	261.45	0.34666	1661800000	1041100000	620720000	715	0	0	0	0	4066300	2127400	8516600	6337600	8548400	5929700	8770200	6682800	8560900	7148100	5545600	3983900	7227900	5776300	8159400	6052400	7734900	5293000	8921500	1713900	7686400	1937600	11554000	3397500	4516200	2401600	5389200	3293500	8146300	4892800	2561700	1504600	5707000	3035100	6789000	3100800	9184200	2535900	5367000	3819600	7724600	4253400	5858000	2008000	4097600	3140500	9747900	6491100	4178900	1536300	1237300	549130	7607600	3504300	6665200	4089400	7693100	2260200	10236000	2787300	26753000	27458000	29246000	28496000	11831000	12189000	26799000	15165000	24215000	21412000	24844000	23845000	15276000	11626000	17705000	16001000	25272000	14457000	24886000	15676000	12572000	9978300	26646000	16197000	25193000	12175000	26578000	11362000	28894000	11550000	28527000	7333100	30040000	10915000	23968000	4227500	26307000	26941000	18061000	14339000	17425000	10991000	14452000	11398000	18138000	12812000	20676000	17753000	22809000	13101000	15532000	15609000	20725000	16267000	20951000	10195000	22289000	11739000	31113000	20714000	25483000	12795000	27784000	14857000	26389000	8948100	27878000	8130200	25787000	7893600	22023000	4589600	O95819;O95819-5;O95819-4;O95819-2;O95819-3	715;707;630;684;792	O95819	O95819	Mitogen-activated protein kinase kinase kinase kinase 4	MAP4K4	SGERFRVRSSSKSEGSPSQRLENAVKKPEDK	SEGS(1)PSQRLENAVK	1	525
NaN	NaN	0.43327	0.86146	NaN	NaN	NaN	NaN	NaN	NaN	NaN	NaN	NaN	NaN	1.0402	0.89435	0.7485	0.50766	NaN	NaN	NaN	0.58011	NaN	NaN	NaN	0.56421	0.414	NaN	NaN	NaN	NaN	NaN	NaN	NaN	NaN	NaN	NaN	NaN	0.69641	NaN	NaN	NaN	0.79117	NaN	NaN	NaN	NaN	NaN	NaN	NaN	NaN	NaN	NaN	NaN	NaN	NaN	NaN	NaN	NaN	NaN	0.55958	NaN	NaN	0.49981	NaN	NaN	NaN	NaN	S	3	0.910509	0.00104784	227.92	166.89	173.71	0.48046	153630000	92631000	61003000	717	0	0	0	0	4066300	2127400	7615300	7512600	0	0	0	0	0	0	0	0	0	0	0	0	0	0	0	0	0	0	0	0	10324000	9050900	0	0	4283400	3066300	2700300	1357800	0	0	0	0	0	0	2348300	1784100	0	0	0	0	0	0	5589500	3344500	2043200	731240	0	0	0	0	0	0	0	0	0	0	0	0	0	0	0	0	0	0	0	0	0	0	16540000	8183300	0	0	0	0	0	0	13974000	11325000	0	0	0	0	0	0	0	0	0	0	0	0	0	0	0	0	0	0	0	0	0	0	0	0	0	0	0	0	0	0	0	0	0	0	11964000	6169500	0	0	0	0	11183000	6350000	0	0	0	0	0	0	0	0	O95819;O95819-5;O95819-4;O95819-2;O95819-3	717;709;632;686;794	O95819	O95819	Mitogen-activated protein kinase kinase kinase kinase 4	MAP4K4	ERFRVRSSSKSEGSPSQRLENAVKKPEDKKE	SEGS(0.089)PS(0.911)QRLENAVK	1	525
NaN	NaN	NaN	NaN	NaN	NaN	NaN	NaN	NaN	NaN	NaN	NaN	NaN	NaN	0.50249	0.50249	NaN	NaN	NaN	0.533	0.59916	0.65696	0.71476	0.50089	NaN	NaN	NaN	NaN	NaN	NaN	NaN	NaN	NaN	NaN	NaN	NaN	NaN	NaN	NaN	NaN	NaN	NaN	NaN	NaN	NaN	NaN	NaN	NaN	NaN	NaN	NaN	NaN	NaN	NaN	NaN	NaN	NaN	NaN	NaN	NaN	NaN	NaN	NaN	NaN	NaN	NaN	NaN	NaN	S	3	1	0.000835109	159.18	137.83	159.18	-0.26363	6308400	3991600	2316700	823	0	0	0	0	0	0	0	0	0	0	0	0	0	0	0	0	0	0	0	0	0	0	0	0	0	0	0	0	0	0	1326800	550500	0	0	0	0	0	0	790980	421330	710910	350520	0	0	478010	516370	684940	478020	0	0	0	0	0	0	0	0	0	0	0	0	0	0	0	0	0	0	0	0	0	0	0	0	0	0	0	0	0	0	0	0	0	0	0	0	0	0	0	0	0	0	0	0	0	0	0	0	0	0	0	0	0	0	0	0	0	0	0	0	0	0	0	0	0	0	0	0	0	0	0	0	0	0	0	0	0	0	0	0	0	0	0	0	0	0	0	0	O95819;O95819-5;O95819-4;O95819-2;O95819-3	823;818;741;795;903	O95819	O95819	Mitogen-activated protein kinase kinase kinase kinase 4	MAP4K4	ETESVKTMIVHDDVESEPAMTPSKEGTLIVR	TMIVHDDVES(1)EPAMT(0.978)PS(0.022)K	2	525
NaN	NaN	NaN	NaN	0.47715	NaN	NaN	NaN	NaN	NaN	NaN	NaN	NaN	NaN	NaN	NaN	NaN	NaN	NaN	NaN	NaN	NaN	NaN	NaN	NaN	NaN	NaN	NaN	NaN	NaN	NaN	NaN	NaN	NaN	NaN	NaN	NaN	0.52823	NaN	NaN	NaN	NaN	NaN	NaN	NaN	NaN	NaN	NaN	NaN	NaN	NaN	NaN	0.7027	NaN	NaN	NaN	NaN	NaN	NaN	NaN	NaN	NaN	NaN	NaN	NaN	NaN	NaN	NaN	S	3	0.85243	0.000384408	160.91	128.35	82.505	0.34327	77381000	60202000	17180000	830	0	0	0	0	0	0	0	0	6375000	3178900	0	0	0	0	0	0	0	0	0	0	0	0	0	0	0	0	0	0	0	0	0	0	0	0	0	0	0	0	0	0	0	0	0	0	0	0	0	0	0	0	0	0	0	0	0	0	0	0	0	0	0	0	0	0	0	0	0	0	0	0	0	0	0	0	11127000	6287500	0	0	0	0	0	0	0	0	0	0	0	0	14685000	0	0	0	0	0	0	0	0	0	0	0	0	0	0	0	9088300	7713200	0	0	0	0	0	0	0	0	0	0	0	0	0	0	18926000	0	0	0	0	0	0	0	0	0	0	0	0	0	0	0	O95819;O95819-5;O95819-4;O95819-2;O95819-3	830;825;748;802;910	O95819	O95819	Mitogen-activated protein kinase kinase kinase kinase 4	MAP4K4	MIVHDDVESEPAMTPSKEGTLIVRQTQSASS	TMIVHDDVES(0.021)EPAMT(0.127)PS(0.852)K	1	525
NaN	NaN	NaN	NaN	NaN	NaN	NaN	NaN	NaN	NaN	NaN	NaN	NaN	NaN	0.73712	0.73712	NaN	NaN	NaN	0.70418	0.66477	0.62536	NaN	NaN	0.65798	0.40397	0.6744	0.23767	0.33219	0.42577	0.20484	0.1436	2.1069	NaN	NaN	0.96881	1.0701	0.942435	0.81477	0.89683	0.97889	0.78777	0.93051	0.70493	0.55689	0.48902	0.42115	NaN	NaN	0.23135	1.0568	0.92689	0.79698	NaN	NaN	0.79205	0.841815	0.89158	NaN	NaN	0.63371	0.55348	NaN	NaN	NaN	0.34146	NaN	NaN	S	3	0.999974	0.00293146	137.14	84.345	137.14	0.44509	554940000	327880000	227060000	631	0	0	0	0	0	0	0	0	0	0	0	0	0	0	0	0	0	0	0	0	0	0	0	0	0	0	0	0	0	0	1321400	902970	0	0	0	0	0	0	1365800	1059500	0	0	1167800	898560	0	0	0	0	832200	721850	1696100	543450	1145100	904690	933260	257830	1629300	470680	1666600	862450	1887700	424720	1581400	225280	66402000	32891000	0	0	0	0	15896000	14294000	9249800	11055000	0	0	20218000	17107000	0	0	9668200	10635000	19679000	15472000	12209000	14428000	9205800	6834900	11622000	9685000	0	0	11511000	4518600	0	0	0	0	13860000	3074800	25779000	25800000	0	0	14171000	11151000	0	0	0	0	6714000	4709300	0	0	13422000	13166000	0	0	0	0	15044000	10139000	23160000	11510000	0	0	2861200	0	0	0	10728000	3321600	1253700	0	0	0	O95819;O95819-5;O95819-4;O95819-2;O95819-3	631;623;546;600;708	O95819	O95819	Mitogen-activated protein kinase kinase kinase kinase 4	MAP4K4	QRPAEPQVPVRTTSRSPVLSRRDSPLQGSGQ	TTSRS(1)PVLSR	1	525
NaN	NaN	NaN	NaN	NaN	NaN	NaN	NaN	NaN	NaN	NaN	NaN	NaN	NaN	NaN	NaN	NaN	NaN	NaN	NaN	NaN	NaN	NaN	NaN	NaN	NaN	NaN	NaN	NaN	NaN	NaN	NaN	NaN	NaN	NaN	NaN	NaN	NaN	NaN	NaN	NaN	NaN	NaN	NaN	NaN	NaN	NaN	NaN	NaN	NaN	NaN	NaN	NaN	NaN	NaN	NaN	NaN	NaN	NaN	NaN	NaN	NaN	NaN	NaN	NaN	NaN	NaN	NaN	T	2	0.921094	0.00061086	100.28	63.53	100.28	-0.04747	19736000	0	19736000	809	0	0	0	0	0	0	0	0	0	0	0	0	0	0	0	0	0	0	0	0	0	0	0	0	0	0	0	0	0	0	0	0	0	0	0	0	0	0	0	0	0	0	0	0	0	0	0	0	0	0	0	0	0	0	0	0	0	0	0	0	0	0	0	0	0	0	0	0	0	0	0	0	0	0	0	0	0	0	0	0	0	0	0	0	0	0	0	0	0	0	0	0	0	0	0	0	0	0	0	0	0	19736000	0	0	0	0	0	0	0	0	0	0	0	0	0	0	0	0	0	0	0	0	0	0	0	0	0	0	0	0	0	0	0	0	0	0	O95819;O95819-5;O95819-4;O95819-2;O95819-3	809;804;727;781;889	O95819	O95819	Mitogen-activated protein kinase kinase kinase kinase 4	MAP4K4	EDTRAASSLNLSNGETESVKTMIVHDDVESE	AASSLNLS(0.047)NGET(0.921)ES(0.032)VK	1	525
1.0585	0.949	0.5173	0.98682	0.79031	0.78672	0.86325	0.80544	0.74763	0.81829	0.73126	0.58556	0.43986	0.43986	0.71887	0.71887	0.5699	0.55119	0.56255	0.57391	0.47982	0.59479	NaN	NaN	NaN	0.89575	0.75733	0.66278	0.53874	NaN	NaN	NaN	0.8786	0.80808	0.91085	0.54838	0.75675	0.66581	0.69779	0.73239	0.37891	0.63594	0.66224	0.63748	0.56656	0.82588	0.39771	0.20787	0.32257	0.32257	1.0384	0.68673	0.75857	0.7466	0.83844	0.837555	0.83667	NaN	NaN	0.63662	0.738	0.73209	0.72618	0.7059	0.4913	NaN	NaN	NaN	T	3	0.993511	9.85e-06	136.24	92.927	93.34	0.018289	1824400000	1092100000	732290000	915	42159000	40766000	8848200	9554500	4807000	2853600	27601000	23500000	21953000	15126000	7131400	6172000	14709000	11650000	0	0	4454900	3150100	16702000	11877000	14318000	9150200	5676100	0	9398600	3921800	0	0	21800000	0	13537000	12042000	9353600	9207900	6994500	3458900	0	0	15678000	8507800	12936000	6591600	4127700	1818700	0	0	0	0	0	0	28247000	10872000	1255000	945740	1649500	1295600	15427000	7446900	0	0	4866300	0	0	0	56275000	47316000	46428000	41044000	33323000	33489000	36247000	38927000	22323000	15439000	14207000	7482300	42778000	29757000	37634000	25244000	38622000	14236000	24243000	16229000	58738000	38296000	33203000	19784000	36655000	20694000	26918000	13579000	52265000	20105000	20029000	4588600	16968000	5927200	0	0	50018000	47312000	22111000	15967000	21505000	16862000	6053400	4888200	6627700	4596300	0	0	9698000	7662400	0	0	0	0	7964600	5462900	11499000	8878200	0	0	9825700	8959000	16564000	9747300	19798000	9909100	0	0	0	0	0	0	O95819;O95819-5;O95819-4;O95819-2;O95819-3	915;910;833;887;995	O95819	O95819	Mitogen-activated protein kinase kinase kinase kinase 4	MAP4K4	SVVNVNPTNTRPQSDTPEIRKYKKRFNSEIL	GSVVNVNPT(0.001)NT(0.001)RPQS(0.005)DT(0.994)PEIRK	1	525
0.91535	0.59255	0.33705	0.58075	0.57649	0.57223	0.57548	0.57873	0.27753	0.26715	NaN	NaN	NaN	NaN	NaN	0.50249	NaN	NaN	NaN	0.533	0.59916	0.65696	0.71476	0.50089	NaN	NaN	NaN	NaN	NaN	NaN	NaN	NaN	0.84139	0.85959	0.67184	NaN	NaN	0.52823	0.41341	NaN	NaN	0.22259	0.15207	NaN	NaN	NaN	NaN	NaN	NaN	NaN	1.0015	0.63168	0.60927	0.58686	0.53626	0.52748	0.35932	0.46123	0.328	0.29738	NaN	NaN	NaN	0.068536	NaN	NaN	0.052675	0.052675	T	3	0.999848	0.000125565	224.15	179.95	224.15	-0.066125	755420000	532320000	223100000	828	8116200	7337500	7155900	4839900	5959900	2583300	6393500	3680800	0	0	5206500	3457800	0	0	2453400	2170700	3574900	1250800	4707400	1183300	4683300	0	5877100	0	0	0	4913800	0	0	0	1326800	550500	0	0	0	0	0	0	790980	421330	1365800	350520	0	0	478010	516370	684940	478020	0	0	0	0	0	0	0	0	0	0	0	0	0	0	0	0	26027000	26765000	20816000	15555000	12253000	7707400	0	0	0	0	11127000	6287500	20236000	9063100	0	0	13234000	0	16639000	4994600	13347000	3030600	0	0	14685000	0	0	0	0	0	0	0	0	0	4133400	0	45593000	54809000	15368000	10874000	0	0	10032000	8477400	16071000	10193000	13615000	8013500	18689000	6601300	13791000	7357000	18950000	6134100	16075000	5259100	0	0	32592000	0	0	0	28228000	2163900	31786000	0	30300000	0	25045000	995330	0	0	O95819;O95819-5;O95819-4;O95819-2;O95819-3	828;823;746;800;908	O95819	O95819	Mitogen-activated protein kinase kinase kinase kinase 4	MAP4K4	KTMIVHDDVESEPAMTPSKEGTLIVRQTQSA	TMIVHDDVESEPAMT(1)PSK	1;2	525
0.8779	0.83897	0.53614	0.95468	0.78394	0.94191	0.80945	0.79717	0.74055	0.77556	0.65064	0.4545	0.51427	0.46749	0.84964	0.91373	0.88343	0.8629	0.83839	0.90133	0.78315	0.89384	0.71455	0.76411	0.97724	0.4088	0.83667	0.34747	0.40122	0.52035	0.32654	0.28309	0.99773	0.96209	0.90947	0.67811	0.80875	0.77186	0.72179	0.76396	0.53538	0.53782	0.68876	0.65961	0.54036	0.4075	0.35711	0.22409	0.34603	0.1493	1.0573	0.73275	0.69721	0.64499	0.70435	0.72532	0.66052	0.83322	0.82225	0.59268	0.6336	0.70455	0.58452	0.63446	0.51785	0.47451	0.39445	0.33901	S	3	1	0.000759049	214.34	167.66	129	0.0078719	9514300000	5822000000	3692300000	365	112420000	111080000	86844000	71564000	51314000	26768000	53316000	49640000	43753000	36074000	57268000	51562000	36896000	26233000	32738000	26762000	45974000	31409000	48129000	42815000	50474000	27984000	40744000	18924000	33079000	20082000	44532000	18139000	75450000	62719000	14566000	12932000	12287000	14533000	7613300	7763500	15409000	10648000	28845000	24902000	15185000	13566000	25489000	21771000	32943000	22135000	22274000	20372000	8936900	8608600	21277000	8595500	7404300	5788200	7143800	2193400	15844000	4680700	34120000	18168000	13980000	3877700	27533000	5658100	138260000	129340000	163590000	160960000	92670000	84086000	118750000	90725000	122620000	97145000	121040000	94830000	195560000	139940000	96219000	74893000	106640000	60056000	127650000	66471000	195130000	135940000	96734000	57722000	142440000	76660000	209610000	80052000	191620000	65626000	177570000	38835000	196110000	64336000	196450000	32571000	256090000	251770000	76270000	59113000	59415000	39016000	62841000	41373000	68959000	48722000	86453000	63620000	86023000	57595000	65178000	53096000	69716000	60617000	86398000	47314000	76441000	49793000	164900000	114280000	151800000	93402000	153380000	101080000	163420000	77251000	147830000	67397000	142790000	56647000	91664000	32017000	Q14244;Q14244-5;Q14244-3;Q14244-6;Q14244-7;Q14244-2;Q14244-4	365;219;271;350;387;328;350	Q14244	Q14244	Ensconsin	MAP7	PPGSVKAAPAQVRPPSPGNIRPVKREVKVEP	AAPAQVRPPS(1)PGNIRPVK	1	1813
NaN	NaN	NaN	NaN	NaN	NaN	NaN	NaN	NaN	NaN	NaN	NaN	NaN	NaN	NaN	NaN	NaN	NaN	NaN	NaN	NaN	NaN	NaN	NaN	NaN	NaN	NaN	NaN	NaN	NaN	NaN	NaN	NaN	NaN	NaN	NaN	NaN	NaN	NaN	NaN	NaN	NaN	NaN	NaN	NaN	NaN	NaN	NaN	NaN	NaN	NaN	NaN	NaN	0.53543	NaN	NaN	NaN	NaN	NaN	NaN	NaN	NaN	NaN	NaN	NaN	NaN	NaN	NaN	S	4	0.825274	4.64e-07	68.412	49.65	42.039	-0.38207	19842000	16764000	3077400	657	0	0	0	0	0	0	0	0	0	0	0	0	0	0	0	0	0	0	0	0	0	0	0	0	0	0	0	0	0	0	0	0	0	0	0	0	0	0	0	0	0	0	0	0	0	0	0	0	0	0	0	0	0	0	0	0	0	0	0	0	0	0	0	0	0	0	0	0	0	0	0	0	0	0	0	0	0	0	0	0	0	0	0	0	0	0	0	0	0	0	0	0	0	0	0	0	0	0	0	0	0	0	0	0	0	0	7769300	3077400	0	0	0	0	0	0	0	0	0	0	0	0	0	0	0	0	0	0	8995200	0	0	0	0	0	0	0	0	0	Q14244;Q14244-5;Q14244-3;Q14244-6;Q14244-7;Q14244-2;Q14244-4	657;511;563;642;679;620;642	Q14244	Q14244	Ensconsin	MAP7	LPCTTNAPGNGKPVGSPHVVTSHQSKVTVES	GALTGGT(0.001)EVS(0.003)ALPCT(0.015)T(0.015)NAPGNGKPVGS(0.825)PHVVT(0.075)S(0.035)HQS(0.03)K	1	1813
NaN	NaN	NaN	NaN	NaN	NaN	NaN	NaN	NaN	NaN	NaN	NaN	NaN	NaN	NaN	NaN	NaN	NaN	NaN	NaN	NaN	NaN	NaN	NaN	NaN	NaN	NaN	NaN	NaN	NaN	NaN	NaN	1.5776	NaN	NaN	NaN	NaN	NaN	NaN	NaN	NaN	NaN	NaN	NaN	NaN	NaN	NaN	NaN	NaN	NaN	NaN	NaN	NaN	NaN	NaN	NaN	NaN	NaN	NaN	NaN	NaN	NaN	NaN	NaN	NaN	NaN	NaN	NaN	S	3	0.999398	1.39e-05	186.43	121.61	160.67	0.28976	133710000	130540000	3169600	293	0	0	0	0	0	0	0	0	11582000	0	0	0	0	0	6253400	0	12629000	0	7084300	0	10785000	0	0	0	5324200	0	5702400	0	0	0	0	0	0	0	0	0	0	0	0	0	0	0	0	0	0	0	0	0	0	0	0	0	0	0	0	0	0	0	0	0	0	0	0	0	3520900	3169600	0	0	0	0	0	0	0	0	0	0	0	0	0	0	0	0	0	0	0	0	0	0	0	0	0	0	0	0	0	0	0	0	0	0	0	0	0	0	0	0	0	0	0	0	0	0	0	0	0	0	0	0	0	0	0	0	0	0	12036000	0	20128000	0	0	0	20535000	0	0	0	14959000	0	Q14244;Q14244-5;Q14244-3;Q14244-6;Q14244-7;Q14244-2;Q14244-4	293;147;199;278;315;256;278	Q14244	Q14244	Ensconsin	MAP7	PPEGSSRRRIIHGTASYKKERERENVLFLTS	IIHGTAS(0.999)Y(0.001)KK	1	1813
0.78959	0.56781	0.38274	0.56757	0.51283	0.65319	0.5478	0.61632	0.36468	0.3267	NaN	NaN	NaN	NaN	0.70127	0.6904	0.7111	0.55602	0.60427	0.62327	0.54604	0.62565	0.54245	0.55564	0.51304	0.23109	NaN	NaN	NaN	NaN	NaN	NaN	0.9434	1.0951	0.67803	0.80796	0.87068	0.84097	0.67672	0.70065	0.51811	0.41677	0.44691	0.20913	0.086714	0.036441	NaN	NaN	0.017632	0.017632	0.98101	0.7531	0.63912	0.54922	0.71829	0.62712	0.53959	0.68804	0.6073	0.41708	0.3539	0.17325	0.063745	NaN	NaN	NaN	NaN	NaN	S	3	1	1.1e-18	389.07	341.77	267.43	-0.53375	10107000000	6973400000	3133200000	219	154490000	112720000	434210000	235470000	293190000	101570000	153660000	83695000	213330000	124630000	202010000	149530000	119840000	68180000	24627000	15994000	51314000	17029000	24529000	8802200	73406000	0	167150000	0	263300000	0	87044000	0	72836000	41666000	43941000	31292000	15968000	11808000	20405000	9254500	29919000	16735000	2358600	1540600	1518200	687540	1739600	861450	181590	135530	1022600	707330	8727800	5044700	40970000	8244600	0	0	253460	0	16284000	0	2113700	0	2726900	0	327410	0	180550000	146770000	127480000	146940000	110330000	71292000	123140000	100420000	85258000	76019000	97888000	76945000	131020000	89775000	107840000	69517000	100820000	49877000	100180000	42991000	114250000	54036000	86174000	18972000	109710000	5385100	81805000	2576400	129100000	0	50677000	0	95885000	811480	144310000	0	489040000	448420000	171170000	119640000	143210000	80496000	119930000	69688000	88828000	62215000	117660000	59996000	110480000	51807000	142010000	76893000	82161000	49412000	106060000	52655000	144880000	43355000	202410000	14233000	153580000	6499200	79979000	0	83188000	0	56048000	0	97600000	0	85320000	0	Q14244;Q14244-5;Q14244-3;Q14244-6;Q14244-7;Q14244-2;Q14244-4	219;73;125;204;241;182;204	Q14244	Q14244	Ensconsin	MAP7	ATLLNSPDRARRLQLSPWESSVVNRLLTPTH	RLQLS(1)PWESSVVNR	1	1813
0.97727	1.0838	0.79366	0.87178	1.2591	0.86403	0.88187	0.97652	0.51158	0.51635	0.221	NaN	NaN	NaN	0.91543	0.86487	0.80855	0.95407	0.97623	0.92327	1.191	1.3006	0.99299	0.85713	1.0422	0.36505	0.30108	NaN	NaN	NaN	NaN	NaN	0.96415	1.2031	1.0558	1.3316	1.2103	1.1732	0.89795	0.66595	0.67773	0.82033	0.64391	0.34816	0.14357	NaN	NaN	NaN	0.040761	0.040761	1.0291	0.82411	0.89454	1.045	0.91096	0.94132	0.72482	1.0126	0.78928	0.47329	0.68272	0.41153	NaN	NaN	0.65329	NaN	NaN	NaN	S	3	0.999999	4.78e-17	374.19	281.42	340.81	-0.45028	4672100000	2861900000	1810200000	200	60477000	48475000	38466000	35897000	22773000	14696000	37676000	51910000	22585000	29887000	25533000	32921000	32944000	35125000	22821000	19049000	18605000	9999200	22211000	9932900	25238000	2907400	1912900	0	5245200	2108200	2267200	0	50149000	55024000	40777000	30254000	23130000	22049000	12557000	12583000	30518000	24877000	38343000	40406000	24932000	26354000	55490000	39297000	55528000	33053000	40813000	24832000	16773000	15491000	28341000	9903000	11149000	4458600	7247500	0	27476000	1362500	47440000	1155700	15744000	0	33503000	0	75091000	66665000	79381000	88946000	77335000	72257000	61343000	65919000	65264000	70265000	7183600	13269000	92577000	75582000	61852000	59918000	61161000	42182000	58262000	39243000	78601000	42397000	54241000	18624000	53535000	19966000	64757000	9799000	72274000	0	69913000	0	69356000	3548700	58769000	0	104530000	92550000	33597000	31301000	31087000	24823000	36483000	29799000	31567000	27634000	46367000	38399000	34139000	28000000	32433000	39161000	34424000	35166000	36045000	27066000	31177000	22654000	75388000	20928000	39572000	34354000	37310000	14772000	57355000	18190000	47373000	0	51173000	0	42343000	2818000	Q14244;Q14244-5;Q14244-3;Q14244-6;Q14244-7	200;54;106;185;222	Q14244	Q14244	Ensconsin	MAP7	MNLSKYVDPVISKRLSSSSATLLNSPDRARR	RLS(1)SSSATLLNS(1)PDRAR	1;2;3	1813
NaN	NaN	NaN	NaN	0.62667	NaN	NaN	NaN	0.95858	NaN	NaN	NaN	NaN	NaN	NaN	NaN	NaN	0.34799	0.41446	0.496835	0.57921	NaN	NaN	NaN	0.44512	NaN	NaN	NaN	NaN	NaN	NaN	NaN	NaN	NaN	NaN	0.46138	0.547475	0.63357	NaN	NaN	NaN	NaN	NaN	NaN	0.14873	NaN	NaN	NaN	NaN	NaN	NaN	NaN	NaN	1.3962	1.1726	0.949	1.073	1.197	NaN	NaN	NaN	NaN	NaN	NaN	0.65329	NaN	NaN	NaN	S	3	0.999944	0.000231675	243.92	185.84	243.92	-0.67816	166390000	127220000	39171000	202	0	0	0	0	0	0	0	0	3796600	3676500	0	0	0	0	0	0	2662700	2549300	0	0	3124600	0	0	0	0	0	0	0	0	0	1470400	0	0	0	1314200	639420	2754700	900180	0	0	1107400	548260	2442100	0	0	0	2468900	0	914630	438600	0	0	0	0	0	0	1366500	0	0	0	5162100	0	972180	0	0	0	0	0	0	0	7300100	3539800	6825500	0	4953500	4336800	0	0	0	0	6112800	0	6640300	0	7207300	0	5915000	0	6181400	1135300	8830000	0	10216000	0	7218000	0	0	0	0	0	0	0	0	0	0	0	3186700	4202500	0	0	4852800	7688700	0	0	3224600	3282000	0	0	0	0	0	0	0	0	0	0	0	0	8996700	6233800	0	0	0	0	0	0	Q14244;Q14244-5;Q14244-3;Q14244-6;Q14244-7	202;56;108;187;224	Q14244	Q14244	Ensconsin	MAP7	LSKYVDPVISKRLSSSSATLLNSPDRARRLQ	RLSSS(1)SATLLNS(1)PDRAR	2	1813
1.4076	0.83243	0.51843	0.91205	1.2761	0.96039	0.69591	0.64701	0.25302	NaN	NaN	NaN	NaN	NaN	0.99291	0.70261	0.73886	0.76331	0.75314	0.60452	0.55949	0.49481	0.65989	0.54328	0.48635	NaN	NaN	NaN	NaN	NaN	NaN	NaN	0.72741	1.1513	0.99392	0.79929	0.90661	0.789255	0.6719	0.75988	NaN	NaN	NaN	NaN	NaN	NaN	NaN	NaN	NaN	NaN	0.89039	NaN	NaN	NaN	NaN	NaN	NaN	NaN	NaN	NaN	NaN	NaN	NaN	NaN	NaN	NaN	NaN	NaN	S	3	0.999998	3.91e-05	305.75	237.17	290.17	0.10695	214400000	130850000	83553000	203	6997800	6929700	4591800	3670600	2963700	1582600	4413800	3713100	2536800	3545700	3022000	3017400	2988600	2083200	3179600	1616900	3632100	1217400	3260400	0	2850700	0	0	0	2417700	0	2267200	0	5802100	4872800	3610800	2285200	1331100	1017200	1151600	1300800	1072300	800830	2418600	1112000	1098500	533710	2779600	2027700	1090100	651130	901080	782810	1163200	748400	1517900	0	876220	0	1065300	0	2256400	0	0	0	1581700	0	1443700	0	5979600	4852500	5044600	5168000	4899000	3910200	4734200	4284800	4185300	3954400	0	4222700	5809400	4808600	5170200	3744400	0	0	0	0	0	0	0	0	0	0	0	0	7197000	0	0	0	0	0	0	0	6483000	5098600	0	0	0	0	0	0	0	0	0	0	0	0	0	0	0	0	0	0	0	0	0	0	0	0	0	0	5061300	0	0	0	0	0	0	0	Q14244;Q14244-5;Q14244-3;Q14244-6;Q14244-7	203;57;109;188;225	Q14244	Q14244	Ensconsin	MAP7	SKYVDPVISKRLSSSSATLLNSPDRARRLQL	RLS(1)SSS(1)ATLLNS(1)PDRAR	2;3	1813
1.0229	1.0838	0.79366	0.54941	0.55108	0.86403	0.54355	0.53942	0.44747	0.48665	0.221	NaN	NaN	NaN	1.7635	0.74063	0.81231	0.70237	0.60452	0.92327	0.59416	0.74864	0.87303	1.1161	0.97633	0.3481	0.34609	NaN	NaN	NaN	NaN	NaN	1.0479	0.66744	0.62997	0.49828	0.65216	0.5999	0.4787	0.59607	0.35588	0.37921	0.41425	0.34816	0.14613	NaN	NaN	NaN	0.040761	0.040761	1.1575	0.82411	0.89454	0.81466	0.91096	0.80286	0.72482	0.93144	0.78928	0.47329	0.68272	0.41153	NaN	NaN	NaN	NaN	NaN	NaN	S	3	1	1.38e-25	420.7	357.21	408.57	-1.3135	5220100000	3305400000	1914700000	209	62522000	69889000	38466000	35897000	22773000	14696000	39723000	53238000	33209000	36988000	29769000	32921000	35711000	37372000	28846000	22186000	25162000	14137000	26756000	12085000	31907000	2907400	6839300	0	9043500	0	7866100	0	55529000	64644000	45420000	32868000	26243000	24806000	15546000	14999000	34111000	26358000	43601000	43945000	29436000	30152000	64018000	44124000	59563000	34090000	43282000	24832000	19038000	16674000	30550000	8343000	11149000	3254000	7247500	0	30038000	0	47440000	0	20906000	0	34475000	0	105830000	93667000	85093000	93132000	92851000	84666000	90336000	79463000	103270000	88620000	35033000	30771000	114600000	86593000	72572000	66190000	83571000	45324000	88858000	47456000	108620000	52181000	76190000	18624000	81782000	8476200	73586000	0	75293000	0	77131000	0	61977000	3548700	81016000	0	118090000	105680000	33597000	31301000	31087000	24823000	33296000	25596000	31567000	27634000	41514000	30710000	34139000	32168000	29208000	35879000	34424000	35166000	36045000	22044000	31177000	22654000	60674000	20928000	39572000	0	37310000	0	48358000	0	39540000	0	59617000	0	42343000	0	Q14244;Q14244-5;Q14244-3;Q14244-6;Q14244-7	209;63;115;194;231	Q14244	Q14244	Ensconsin	MAP7	VISKRLSSSSATLLNSPDRARRLQLSPWESS	RLSSSSATLLNS(1)PDRAR	1;2;3	1813
NaN	NaN	0.4594	NaN	NaN	NaN	NaN	0.52788	NaN	NaN	NaN	NaN	NaN	NaN	NaN	NaN	NaN	NaN	0.58941	NaN	NaN	NaN	NaN	NaN	NaN	NaN	NaN	NaN	NaN	NaN	NaN	NaN	NaN	NaN	NaN	NaN	NaN	NaN	NaN	NaN	NaN	NaN	NaN	NaN	NaN	NaN	NaN	NaN	NaN	NaN	NaN	NaN	NaN	NaN	NaN	NaN	NaN	NaN	NaN	NaN	NaN	NaN	NaN	NaN	NaN	NaN	NaN	NaN	S	2	0.860598	0.000200531	83.059	52.407	83.059	-1.1835	18573000	13592000	4981200	247	0	0	0	0	11580000	3797500	0	0	0	0	0	0	0	0	1434400	1082200	0	0	0	0	0	0	0	0	0	0	0	0	0	0	0	0	0	0	0	0	191430	101390	0	0	0	0	0	0	0	0	0	0	0	0	0	0	114320	0	129080	0	0	0	142910	0	0	0	0	0	0	0	0	0	0	0	0	0	0	0	0	0	0	0	0	0	0	0	0	0	0	0	0	0	0	0	0	0	0	0	0	0	0	0	0	0	0	0	0	0	0	0	0	0	0	0	0	0	0	0	0	0	0	0	0	0	0	0	0	0	0	0	0	0	0	0	0	0	0	0	0	0	Q14244;Q14244-5;Q14244-3;Q14244-6;Q14244-7;Q14244-2;Q14244-4	247;101;153;232;269;210;232	Q14244	Q14244	Ensconsin	MAP7	PTHSFLARSKSTAALSGEAASCSPIIMPYKA	S(0.027)T(0.112)AALS(0.861)GEAAS(0.841)CS(0.159)PIIMPYK	2	1813
0.90816	0.65005	0.32206	0.56149	NaN	NaN	NaN	0.27075	NaN	NaN	NaN	NaN	NaN	NaN	0.78334	0.73145	0.58419	0.4898	1.3525	0.66337	0.37797	0.39447	0.35224	0.26661	NaN	NaN	NaN	NaN	NaN	NaN	NaN	NaN	1.0161	0.87965	0.69533	0.51101	0.48568	0.34283	0.203908	0.064987	NaN	NaN	NaN	NaN	NaN	NaN	NaN	NaN	NaN	NaN	0.85165	0.71495	NaN	NaN	NaN	NaN	0.19434	NaN	NaN	NaN	NaN	NaN	NaN	NaN	NaN	NaN	NaN	NaN	S	3	0.999259	1.04e-06	212.09	172.53	163.15	-0.38755	2279500000	1707500000	571980000	252	45104000	44116000	144150000	89831000	113610000	35258000	65346000	34555000	0	0	0	0	0	0	17710000	5089600	0	0	0	0	18799000	0	45308000	0	65681000	0	41532000	0	38402000	25788000	5747200	4042000	5788600	2992700	10289000	3889900	6714600	4053400	213580	166810	1000600	411770	708410	293130	1191400	508880	688010	182500	498670	0	166820	0	114320	0	0	0	700480	0	0	0	1895500	0	218840	0	74229000	72724000	73224000	62952000	0	0	57965000	28735000	71552000	29133000	66000000	20938000	70033000	0	61506000	2929000	0	0	42115000	0	0	0	0	0	27261000	0	0	0	27276000	0	23122000	0	0	0	0	0	125720000	58955000	56168000	31997000	0	0	0	0	0	0	0	0	68687000	12443000	0	0	0	0	0	0	56073000	0	0	0	0	0	0	0	0	0	97143000	0	0	0	77822000	0	Q14244;Q14244-5;Q14244-3;Q14244-6;Q14244-7;Q14244-2;Q14244-4	252;106;158;237;274;215;237	Q14244	Q14244	Ensconsin	MAP7	LARSKSTAALSGEAASCSPIIMPYKAAHSRN	STAALSGEAAS(0.999)CS(0.001)PIIMPYK	1;2	1813
0.82468	0.89883	0.30761	0.55956	0.51014	0.5948	0.33829	0.28381	NaN	NaN	NaN	NaN	NaN	NaN	0.81909	0.67803	0.59077	0.4898	0.91873	0.39085	0.37328	0.39502	0.32171	0.13486	0.34234	NaN	NaN	NaN	NaN	NaN	NaN	NaN	0.96396	0.99666	0.65721	0.4476	0.47799	0.32332	0.27701	NaN	NaN	NaN	0.03708	NaN	NaN	NaN	NaN	NaN	NaN	NaN	0.94592	0.77213	0.73149	0.54302	0.41503	0.31496	0.19375	0.13933	0.058126	NaN	NaN	NaN	NaN	0.023711	NaN	NaN	NaN	NaN	S	2	0.999622	2.75e-27	255.85	225.37	118.52	-0.6904	3249300000	2580200000	669040000	254	25054000	32922000	17409000	16018000	48112000	10833000	46159000	23178000	22342000	12905000	32590000	23701000	32947000	10741000	10841000	4991800	17078000	0	22514000	0	16141000	0	0	0	5995000	0	0	0	17891000	17644000	11379000	7278200	4610400	3111900	10672000	4264900	5506600	3678300	3280900	1569300	1742600	771630	975880	519770	1710200	590380	657540	102910	763430	133460	648640	0	328570	0	521560	0	389750	0	142910	0	605140	0	2707000	0	103490000	96081000	20376000	22557000	78240000	53160000	68972000	34560000	24979000	22044000	10462000	3811200	100440000	16707000	14538000	0	26139000	0	6985800	0	80955000	1824900	17137000	0	35737000	0	24417000	0	27276000	0	28497000	0	14842000	0	101210000	0	142100000	102640000	12374000	9044600	80390000	46397000	57206000	33526000	11250000	5124200	70306000	19291000	83776000	16004000	56178000	6191300	66876000	3241700	66624000	0	70515000	0	122790000	0	105190000	0	120390000	1880500	122960000	0	121980000	0	24681000	0	98242000	0	Q14244;Q14244-5;Q14244-3;Q14244-6;Q14244-7;Q14244-2;Q14244-4	254;108;160;239;276;217;239	Q14244	Q14244	Ensconsin	MAP7	RSKSTAALSGEAASCSPIIMPYKAAHSRNSM	STAALSGEAASCS(1)PIIMPYK	1;2	1813
0.80577	0.71159	0.48063	0.8133	NaN	NaN	0.71265	1.1532	0.65447	0.67755	0.48892	0.360755	0.23259	0.19114	0.63789	0.63789	0.63648	0.64581	0.84357	0.63102	0.65416	1.1452	0.77898	0.66721	0.76732	0.34389	0.79296	0.33382	0.33242	0.45168	0.1771	0.1771	0.86978	1.2969	0.76758	1.1822	NaN	NaN	0.89583	0.91363	1.2829	0.98387	0.92948	0.87922	0.8081	0.586285	0.36447	0.23519	0.42964	0.18871	0.8739	0.66945	0.74781	0.69616	NaN	NaN	NaN	NaN	NaN	NaN	NaN	NaN	NaN	NaN	NaN	NaN	NaN	NaN	S	2	0.999147	0.000203938	110.64	50.382	85.554	0.059438	639110000	347180000	291930000	183	9974000	9240400	9753000	7159200	5610000	3369900	5478900	6262600	0	0	0	0	3934800	3315900	2920300	3540100	3517100	2410600	5081600	3756200	5027500	2645700	0	0	5731700	1298100	5225800	1489700	8859900	0	2578600	1800200	1993500	2312400	2062500	1160400	2711700	3447100	5600900	4662800	3211600	1818400	2316600	3839800	2033000	1475600	1246000	857140	1910900	1457000	4383400	1383600	1376700	666320	1450300	569480	2305900	967110	3925100	1820600	2166900	377150	1940200	0	12962000	13206000	9890800	14428000	7844800	7777000	9501800	12465000	0	0	0	0	9861500	9891700	6696700	6996100	8754300	13384000	10899000	12145000	7509100	8502200	6030700	6576000	7411200	7538600	0	0	13384000	5759700	9934600	2383300	8397200	4209200	7677200	1304400	46427000	50944000	19059000	15359000	13856000	11237000	16751000	14723000	0	0	0	0	0	0	0	0	0	0	0	0	0	0	0	0	0	0	0	0	0	0	0	0	0	0	0	0	Q14244;Q14244-5;Q14244-3;Q14244-6;Q14244-7	183;37;89;168;205	Q14244	Q14244	Ensconsin	MAP7	GSPSIHSADPDRRSVSTMNLSKYVDPVISKR	SVS(0.999)T(0.001)MNLSK	1	1813
NaN	NaN	NaN	NaN	NaN	0.69827	NaN	NaN	NaN	NaN	NaN	NaN	NaN	NaN	NaN	NaN	NaN	NaN	0.51187	NaN	NaN	NaN	NaN	NaN	NaN	NaN	NaN	NaN	NaN	NaN	NaN	NaN	0.92403	0.77632	0.75274	NaN	NaN	NaN	NaN	NaN	0.47342	0.43269	0.42709	NaN	NaN	0.091596	0.074203	NaN	NaN	NaN	0.80955	0.59268	0.560615	0.52855	0.59311	NaN	NaN	NaN	NaN	NaN	0.40084	NaN	NaN	NaN	NaN	NaN	NaN	NaN	S	2	0.910464	1.98e-08	134.61	107.61	113.37	-0.11985	769780000	493890000	275890000	672	0	0	0	0	0	0	0	0	0	0	8187800	4955500	0	0	0	0	0	0	0	0	8176500	0	0	0	0	0	9650700	0	0	0	0	0	0	0	0	0	11794000	5695000	0	0	0	0	0	0	0	0	0	0	0	0	0	0	0	0	0	0	0	0	0	0	6386400	0	4797300	0	45551000	42113000	33837000	32746000	23122000	17656000	0	0	0	0	0	0	0	0	0	0	22314000	12906000	24447000	12180000	29826000	14139000	0	0	0	0	25026000	2215500	39562000	3127000	24092000	0	0	0	0	0	68306000	66206000	28951000	17945000	0	0	22124000	12728000	25087000	16529000	0	0	0	0	0	0	0	0	0	0	32656000	14750000	0	0	0	0	0	0	0	0	0	0	0	0	0	0	Q14244;Q14244-5;Q14244-3;Q14244-6;Q14244-7;Q14244-2;Q14244-4	672;526;578;657;694;635;657	Q14244	Q14244	Ensconsin	MAP7	SPHVVTSHQSKVTVESTPDLEKQPNENGVSV	VTVES(0.91)T(0.09)PDLEK	1	1813
0.84376	0.5476	0.37595	0.65044	0.51331	0.69447	0.57405	0.60691	0.35419	NaN	NaN	NaN	NaN	NaN	NaN	NaN	0.77077	NaN	NaN	0.62022	0.58182	0.62444	0.70312	0.53658	NaN	NaN	NaN	NaN	NaN	NaN	NaN	NaN	NaN	NaN	NaN	NaN	NaN	NaN	0.77043	0.6338	0.49717	NaN	NaN	NaN	NaN	NaN	NaN	NaN	NaN	NaN	1.1065	NaN	NaN	0.58178	0.616205	0.65063	NaN	NaN	NaN	NaN	0.32031	NaN	NaN	NaN	NaN	NaN	NaN	NaN	T	2	0.999719	0.00160105	76.728	26.506	69.92	-0.030331	236340000	164320000	72021000	277	7142600	5244700	5455000	4688000	2958400	1715900	3255900	2309200	3017800	1559400	2172800	1626900	3088400	1876800	2383500	1724400	2463600	1111100	0	0	0	0	2420900	0	0	0	2707600	0	0	0	0	0	2546500	1281900	0	0	0	0	1325600	681710	1400900	678390	1395600	917760	1480300	973530	999470	478160	0	0	221930	0	0	0	842810	0	0	0	0	0	1376600	0	1406000	0	0	0	0	0	0	0	0	0	0	0	0	0	9141500	6040200	0	0	6318300	2824900	0	0	0	0	0	0	0	0	0	0	0	0	6878600	0	0	0	10628000	0	24311000	27062000	0	0	0	0	5323900	3792000	0	0	5189800	2881600	0	0	0	0	0	0	0	0	5733200	2551900	0	0	10257000	0	0	0	12302000	0	10996000	0	0	0	7174200	0	Q14244;Q14244-5;Q14244-3;Q14244-6;Q14244-7;Q14244-2;Q14244-4	277;131;183;262;299;240;262	Q14244	Q14244	Ensconsin	MAP7	AAHSRNSMDRPKLFVTPPEGSSRRRIIHGTA	LFVT(1)PPEGSSR	1;2	1813
NaN	NaN	NaN	NaN	NaN	NaN	NaN	NaN	NaN	NaN	NaN	NaN	NaN	NaN	NaN	NaN	NaN	NaN	NaN	NaN	NaN	NaN	NaN	NaN	NaN	NaN	NaN	NaN	NaN	NaN	NaN	NaN	NaN	NaN	NaN	NaN	NaN	NaN	NaN	NaN	NaN	NaN	NaN	NaN	NaN	NaN	NaN	NaN	NaN	NaN	NaN	NaN	NaN	NaN	NaN	NaN	NaN	NaN	NaN	NaN	NaN	NaN	NaN	NaN	NaN	NaN	NaN	NaN	T	3	0.943598	0.00073449	188.29	72.573	188.29	0.44327	8711500	8711500	0	231	0	0	0	0	0	0	0	0	0	0	0	0	0	0	0	0	0	0	0	0	0	0	0	0	0	0	0	0	0	0	0	0	0	0	0	0	0	0	0	0	0	0	0	0	0	0	0	0	0	0	0	0	0	0	0	0	0	0	0	0	0	0	0	0	0	0	0	0	0	0	0	0	0	0	0	0	0	0	0	0	0	0	0	0	0	0	0	0	0	0	0	0	0	0	0	0	0	0	0	0	0	0	0	0	0	0	0	0	0	0	0	0	0	0	0	0	0	0	0	0	0	0	3754000	0	0	0	1876700	0	3080800	0	0	0	0	0	0	0	Q14244;Q14244-5;Q14244-3;Q14244-6;Q14244-7;Q14244-2;Q14244-4	231;85;137;216;253;194;216	Q14244	Q14244	Ensconsin	MAP7	LQLSPWESSVVNRLLTPTHSFLARSKSTAAL	LLT(0.944)PT(0.056)HSFLAR	1	1813
NaN	NaN	NaN	NaN	NaN	NaN	NaN	NaN	NaN	NaN	NaN	NaN	NaN	NaN	NaN	NaN	NaN	NaN	NaN	NaN	NaN	NaN	NaN	NaN	NaN	NaN	NaN	NaN	NaN	NaN	NaN	NaN	1.1106	NaN	NaN	NaN	NaN	NaN	NaN	NaN	NaN	NaN	NaN	NaN	NaN	NaN	NaN	NaN	NaN	NaN	1.0885	NaN	NaN	NaN	NaN	NaN	NaN	NaN	NaN	NaN	NaN	NaN	NaN	NaN	NaN	NaN	NaN	NaN	T	3	0.999391	9.63e-05	119.21	119.21	59.154	-0.084994	272150000	220190000	51966000	342	0	6730700	0	0	7907800	0	0	0	0	0	0	0	0	0	0	0	0	0	5113000	0	0	0	0	0	0	0	0	0	0	0	0	0	0	0	0	0	0	0	0	0	0	0	0	0	0	0	0	0	0	0	0	0	0	0	0	0	0	0	0	0	0	0	0	0	10972000	9846300	0	0	0	0	0	0	4858400	0	0	0	0	0	0	0	0	0	0	0	0	0	3784800	0	4697300	0	4700300	0	15413000	0	5446600	0	0	0	21074000	0	39739000	35389000	0	0	4636000	0	5141900	0	0	0	2143300	0	5074200	0	4933000	0	7476100	0	15548000	0	6257700	0	6745700	0	4215200	0	9247200	0	4977800	0	5226100	0	3640800	0	11216000	0	Q14244;Q14244-5;Q14244-3;Q14244-6;Q14244-7;Q14244-2;Q14244-4	342;196;248;327;364;305;327	Q14244	Q14244	Ensconsin	MAP7	SRLWLPSKSLPHLPGTPRPTSSLPPGSVKAA	SLPHLPGT(0.999)PRPTSSLPPGSVK	1	1813
0.83485	NaN	NaN	NaN	NaN	NaN	NaN	NaN	NaN	NaN	NaN	NaN	NaN	NaN	NaN	NaN	NaN	NaN	NaN	NaN	NaN	NaN	NaN	NaN	NaN	NaN	NaN	NaN	NaN	NaN	NaN	NaN	NaN	NaN	NaN	NaN	NaN	NaN	NaN	NaN	NaN	NaN	NaN	NaN	NaN	NaN	NaN	NaN	NaN	NaN	NaN	NaN	NaN	NaN	NaN	NaN	NaN	NaN	NaN	NaN	NaN	NaN	NaN	NaN	NaN	NaN	NaN	NaN	T	4	0.934406	0.00197304	77.959	56.713	77.959	-0.39043	36812000	14933000	21879000	346	4142200	21879000	0	0	0	0	0	0	0	0	0	0	0	0	0	0	0	0	0	0	0	0	0	0	4156500	0	2152600	0	0	0	0	0	0	0	0	0	0	0	0	0	0	0	0	0	0	0	0	0	0	0	0	0	0	0	0	0	0	0	0	0	0	0	0	0	0	0	0	0	0	0	0	0	0	0	0	0	0	0	0	0	0	0	0	0	0	0	0	0	0	0	0	0	0	0	0	0	0	0	0	0	0	0	0	0	0	0	0	0	0	0	0	0	0	0	0	0	0	0	0	0	0	0	0	0	0	0	4481700	0	0	0	0	0	0	0	0	0	Q14244;Q14244-5;Q14244-3;Q14244-6;Q14244-7;Q14244-2;Q14244-4	346;200;252;331;368;309;331	Q14244	Q14244	Ensconsin	MAP7	LPSKSLPHLPGTPRPTSSLPPGSVKAAPAQV	S(0.001)LPHLPGT(0.031)PRPT(0.934)S(0.031)S(0.001)LPPGSVK	1	1813
NaN	NaN	NaN	NaN	NaN	NaN	NaN	NaN	NaN	NaN	NaN	NaN	NaN	NaN	0.9532	NaN	NaN	NaN	NaN	NaN	0.54769	NaN	NaN	0.26661	NaN	NaN	NaN	NaN	NaN	NaN	NaN	NaN	NaN	NaN	NaN	NaN	NaN	NaN	NaN	NaN	NaN	NaN	NaN	NaN	NaN	NaN	NaN	NaN	NaN	NaN	NaN	NaN	NaN	NaN	NaN	NaN	NaN	NaN	NaN	NaN	NaN	NaN	NaN	NaN	NaN	NaN	NaN	NaN	T	3	0.755014	7.33e-06	107.73	83.686	49.535	-1.0999	44774000	33881000	10893000	243	0	0	0	0	0	0	0	0	0	0	0	0	0	0	0	0	0	0	0	0	2657800	0	0	0	5995000	0	13611000	0	8725000	10355000	0	0	0	0	0	0	0	0	0	0	569370	355590	0	0	0	0	688010	182500	0	0	0	0	0	0	392490	0	0	0	0	0	605140	0	637250	0	0	0	0	0	0	0	0	0	0	0	0	0	0	0	0	0	0	0	0	0	0	0	0	0	0	0	0	0	0	0	0	0	0	0	0	0	0	0	0	0	0	0	0	0	0	0	0	0	0	0	0	0	0	0	0	0	0	0	0	0	0	0	0	0	0	0	0	0	0	0	0	0	Q14244;Q14244-5;Q14244-3;Q14244-6;Q14244-7;Q14244-2;Q14244-4	243;97;149;228;265;206;228	Q14244	Q14244	Ensconsin	MAP7	RLLTPTHSFLARSKSTAALSGEAASCSPIIM	S(0.202)T(0.755)AALS(0.047)GEAAS(0.415)CS(0.58)PIIMPY(0.001)K	2	1813
0.91198	0.59602	0.35428	0.57107	0.51094	0.69827	0.59723	0.64639	0.44521	NaN	NaN	NaN	NaN	NaN	0.64412	0.71033	0.53491	0.51229	0.51187	0.42098	0.4402	0.74538	0.56991	0.41651	0.619	0.23103	0.23946	0.10121	0.078369	0.090436	NaN	NaN	0.92403	0.77632	0.75274	0.63941	0.69026	0.65301	0.51834	0.64239	0.47342	0.43269	0.368295	0.3039	0.14433	0.109267	0.074203	NaN	NaN	NaN	0.89272	NaN	NaN	NaN	NaN	0.48092	0.39397	0.64152	0.49736	0.37995	0.306295	0.23264	0.11429	0.090781	0.059164	0.046363	0.04369	0.038289	T	3	0.999831	5.41e-12	186.41	145.69	186.41	0.41748	1701900000	1195100000	506820000	673	21680000	20955000	16364000	11147000	9591200	4709700	9891100	7526600	9106200	5407500	8187800	4955500	5828300	4556500	6529500	4038700	8642500	3409600	0	0	8176500	0	5562900	0	8887400	0	0	0	17509000	13512000	11464000	6468000	5577400	3544100	7307300	3542700	11794000	5695000	16151000	5819100	6147400	1766000	12817000	7929900	4157700	2950100	3481700	1618200	3322700	2304200	10013000	2652700	3401600	710190	3530200	344970	5880400	625310	6272600	951040	6386400	0	0	0	45551000	42113000	33837000	32746000	23122000	17656000	21539000	15660000	21423000	14897000	21626000	16387000	31330000	23100000	24435000	16021000	22314000	12906000	24447000	12180000	0	0	17651000	6637000	24183000	4079300	0	0	39562000	3127000	24092000	0	25463000	0	41660000	0	53907000	51177000	0	0	0	0	0	0	0	0	24060000	16463000	28400000	12870000	29399000	21056000	30535000	18665000	25905000	11131000	0	0	53972000	12745000	38800000	4510800	44375000	4687900	47821000	2776500	47006000	2371400	44570000	2133500	30455000	1577600	Q14244;Q14244-5;Q14244-3;Q14244-6;Q14244-7;Q14244-2;Q14244-4	673;527;579;658;695;636;658	Q14244	Q14244	Ensconsin	MAP7	PHVVTSHQSKVTVESTPDLEKQPNENGVSVQ	VTVEST(1)PDLEK	1	1813
0.97792	0.892915	0.80791	1.1749	0.80211	1.2332	1.529	1.153	NaN	NaN	NaN	NaN	NaN	NaN	0.86592	0.77372	0.77205	0.93261	0.84559	0.7844	0.7071	0.87378	0.97552	0.99746	0.93622	0.65111	0.38935	NaN	NaN	NaN	NaN	NaN	0.97002	1.3646	1.101	1.19	1.4951	1.4792	1.3631	1.9021	1.418	1.1185	1.5704	1.5311	0.85131	0.44657	0.19007	NaN	NaN	NaN	1.0738	0.81977	0.81428	0.80047	0.9793	1.2236	0.98419	1.213	1.1192	0.61508	0.79465	0.99017	0.51622	0.54264	0.23669	NaN	NaN	NaN	S	3	0.999999	0.00203549	208.84	158.49	208.84	0.0048717	434040000	228160000	205880000	452	2255200	2365300	0	0	1046800	890130	1734800	1412900	1420700	1053000	1257400	1487800	1267500	1883600	962100	1077000	953940	0	0	0	0	0	0	0	0	0	0	0	5056100	4501100	2562600	2046500	1113900	1184300	719620	832040	2930600	1787100	2091400	2477900	1366800	501490	1339900	1857200	718170	993310	752340	1321700	1035300	1053900	1517400	1318300	490420	313820	682200	0	963030	0	1364900	0	1027500	0	0	0	4246200	3173100	8397000	9970100	6116800	7525600	2513500	4299600	10703000	10900000	8326400	10754000	8429800	10083000	5701000	10889000	9586800	5336400	4999600	6064300	5726700	11709000	6571800	8517800	4483400	3881400	4702500	2090700	5267100	1175200	0	0	0	0	2604300	0	3230800	3742800	5746000	5877800	6020900	4895700	6472000	5331700	6545800	5694000	3187300	4535800	6209900	6155900	7046800	7049500	6734100	7812800	4578500	2290700	7231900	4399000	5015700	3835400	3967000	1977800	8479200	4171200	5493600	1382100	3627300	0	0	0	3562700	0	Q3KQU3;Q3KQU3-4;Q3KQU3-2	452;420;415	Q3KQU3	Q3KQU3	MAP7 domain-containing protein 1	MAP7D1	LKKRQSLPASPRARLSASTASELSPKSKARP	ARLS(1)ASTASELS(1)PK	2	2035
NaN	NaN	NaN	NaN	NaN	NaN	NaN	NaN	NaN	NaN	NaN	NaN	NaN	NaN	NaN	NaN	NaN	NaN	NaN	NaN	NaN	NaN	NaN	NaN	NaN	NaN	NaN	NaN	NaN	NaN	NaN	NaN	NaN	NaN	NaN	NaN	NaN	NaN	NaN	NaN	NaN	NaN	NaN	NaN	1.0454	0.45772	NaN	NaN	NaN	NaN	NaN	NaN	NaN	NaN	NaN	1.1792	NaN	NaN	NaN	0.87351	NaN	NaN	NaN	NaN	NaN	NaN	NaN	NaN	S	3	0.927134	0.0036343	121.02	65.042	106.6	-0.079374	26362000	12732000	13631000	454	0	0	0	0	0	0	0	0	0	0	0	0	0	0	0	0	0	0	0	0	0	0	0	0	0	0	0	0	0	0	0	0	0	0	0	0	0	0	0	0	0	0	0	0	0	0	0	0	0	0	0	0	0	0	0	0	0	0	0	0	0	0	0	0	0	0	0	0	0	0	0	0	0	0	0	0	0	0	0	0	0	0	0	0	0	0	0	0	2858900	2884800	3685800	2579900	0	0	0	0	0	0	0	0	0	0	0	0	0	0	0	0	0	0	2915100	4877200	0	0	0	0	0	0	3271800	3288700	0	0	0	0	0	0	0	0	0	0	0	0	0	0	0	0	Q3KQU3;Q3KQU3-4;Q3KQU3-2	454;422;417	Q3KQU3	Q3KQU3	MAP7 domain-containing protein 1	MAP7D1	KRQSLPASPRARLSASTASELSPKSKARPSS	ARLS(0.066)AS(0.927)T(0.007)ASELS(1)PK	2	2035
0.89963	0.53076	0.80791	0.69911	0.48692	0.74541	0.61787	1.153	NaN	NaN	NaN	NaN	NaN	NaN	0.86592	0.77372	0.77205	0.47586	0.84559	0.50526	0.7071	0.87378	0.49722	0.32023	0.45427	0.27934	0.38935	NaN	NaN	0.23314	NaN	NaN	0.97002	1.1892	1.101	1.19	1.4951	1.4792	1.3631	1.9021	1.418	1.1129	1.5704	1.5311	0.37166	0.45211	0.19007	NaN	NaN	NaN	1.0738	0.81977	0.81428	0.80047	0.9793	1.2012	0.98419	1.213	1.1192	0.73299	0.79465	0.99017	0.51622	0.46902	0.34506	0.21961	0.13993	0.13366	S	3	1	5.95e-05	208.84	158.49	196.44	0.14884	953000000	464170000	488830000	460	14900000	13716000	8983800	5503100	1046800	890130	8766300	6520300	7640000	3826800	5701100	5756900	6310500	5006000	962100	1077000	953940	0	0	0	0	0	0	0	0	0	0	0	5056100	4501100	2562600	2046500	1113900	1184300	4470500	2247800	2930600	1787100	7655300	5033700	1366800	501490	1339900	1857200	8305900	4393700	5865600	3212100	3874700	1905700	6524800	2682100	490420	313820	682200	0	4015300	0	7292600	1039500	1027500	0	0	0	4246200	31290000	8397000	36634000	6116800	7525600	2513500	4299600	10703000	10900000	8326400	10754000	8429800	10083000	5701000	10889000	9586800	5336400	8452000	10008000	5726700	11709000	6571800	8517800	29116000	16964000	8388300	4670600	5267100	1175200	0	0	0	0	2604300	0	3230800	28756000	5746000	13981000	6020900	4895700	6472000	11973000	6545800	13695000	6102400	17319000	6209900	12509000	7046800	7049500	6734100	16462000	7850200	12638000	7231900	14320000	5015700	33079000	3967000	10902000	35706000	15534000	29063000	10573000	27916000	4994200	25410000	2699000	17917000	1696500	Q3KQU3;Q3KQU3-4;Q3KQU3-2	460;428;423	Q3KQU3	Q3KQU3	MAP7 domain-containing protein 1	MAP7D1	ASPRARLSASTASELSPKSKARPSSPSTSWH	ARLS(1)ASTASELS(1)PK	1;2	2035
0.76	0.72249	0.40082	1.1966	0.6181	0.91533	1.017	0.7662	0.64665	0.49655	0.56948	0.29959	0.67921	0.45049	NaN	NaN	NaN	NaN	NaN	NaN	NaN	NaN	NaN	NaN	NaN	1.5133	1.51085	1.5084	1.5759	1.163	0.96028	0.94974	1.0037	1.0532	0.99821	0.51034	1.0172	0.88578	0.73346	0.95063	0.3657	0.57347	0.96486	0.97344	0.71395	0.63121	0.51859	0.5147	0.8584	0.2707	1.028	0.58105	0.47684	NaN	NaN	NaN	NaN	NaN	NaN	NaN	NaN	1.1204	NaN	NaN	NaN	NaN	NaN	NaN	S	3	1	0.00148382	114.86	82.64	114.86	0.25131	584870000	335210000	249660000	753	15572000	11719000	12801000	11053000	5777700	2506800	3607500	5278300	4169300	2404500	6316700	5043900	4837700	6288900	3607900	2943100	5326400	4353500	5876000	2900700	3640600	2899800	5508700	1779900	5070700	3513900	6800600	2373700	0	0	0	0	0	0	0	0	0	0	0	0	0	0	0	0	0	0	0	0	0	0	730940	1449000	0	0	264810	458270	352450	623950	408950	489380	665590	533950	771780	623430	13274000	13265000	15751000	16822000	14312000	12813000	12709000	6138700	10099000	10567000	7666300	8369700	21085000	15475000	6665300	6909400	9691000	4154300	16099000	8116100	13267000	11956000	8139300	6581300	13816000	12778000	17103000	10387000	10819000	5956700	9683600	5707200	8253800	7305600	9819800	2585300	8660200	7196700	4184500	2342400	2164300	1109000	0	0	0	0	0	0	2567100	0	0	0	0	0	3397000	0	0	0	3875900	3891900	0	0	0	0	0	0	0	0	0	0	0	0	Q3KQU3;Q3KQU3-4;Q3KQU3-2;Q3KQU3-3	753;720;715;289	Q3KQU3	Q3KQU3	MAP7 domain-containing protein 1	MAP7D1	ANGSSPEPVKAVEARSPGLQKEAVQKEEPIP	AVEARS(1)PGLQK	1	2035
NaN	NaN	0.31954	0.67098	0.680225	0.68947	0.79699	0.58892	0.35507	NaN	NaN	NaN	NaN	NaN	0.74434	0.74434	0.64026	0.62001	0.63558	0.56449	0.54996	0.66948	0.60442	0.43165	0.68656	0.11858	NaN	NaN	NaN	NaN	NaN	NaN	1.0306	1.0306	0.94272	0.6873	0.86414	0.87379	0.69342	0.7413	0.53082	0.39949	0.42451	0.19959	0.15119	0.10279	NaN	NaN	NaN	NaN	1.1532	0.71823	0.72341	0.61452	0.60407	0.60784	0.528	0.82292	0.62606	0.34449	0.38401	NaN	NaN	NaN	NaN	NaN	NaN	NaN	S	2	0.999722	0.00150835	71.153	50.568	71.153	0.16361	1326300000	831130000	495140000	834	0	0	0	0	51463000	17699000	19424000	12332000	0	0	59545000	48235000	7471200	5621500	6538800	4479900	9007900	2865500	0	0	0	0	0	0	0	0	0	0	0	0	987940	860400	1444900	849090	1020200	607760	1028700	708570	324820	208640	253310	131380	341350	210500	292390	147780	303540	124830	237180	141300	362590	48419	0	0	0	0	0	0	0	0	0	0	0	0	0	0	36223000	35767000	21415000	18816000	26382000	17220000	22389000	19740000	20075000	17121000	29137000	22523000	24736000	18567000	26951000	14912000	26317000	10197000	26971000	14087000	19946000	3675600	0	0	20680000	2738500	0	0	29732000	0	0	0	30257000	0	35286000	36334000	28113000	25042000	26007000	17224000	23402000	16152000	29672000	25326000	28428000	14522000	30641000	16171000	28869000	15440000	23685000	12734000	24864000	14115000	30899000	11442000	0	0	0	0	0	0	0	0	0	0	0	0	0	0	Q3KQU3;Q3KQU3-4;Q3KQU3-2;Q3KQU3-3	834;801;796;370	Q3KQU3	Q3KQU3	MAP7 domain-containing protein 1	MAP7D1	PFAEAEAFLKKAVVQSPQVTEVL________	AVVQS(1)PQVTEVL	1	2035
NaN	NaN	NaN	1.5803	NaN	NaN	0.93971	NaN	NaN	NaN	NaN	NaN	NaN	0.53377	NaN	NaN	0.72507	0.57703	0.747085	0.91714	0.84369	0.77024	0.68986	0.51908	0.62538	NaN	NaN	NaN	NaN	NaN	NaN	0.5253	1.1913	NaN	NaN	NaN	0.95988	0.95363	1.5199	NaN	NaN	NaN	NaN	1.1633	0.85327	0.78757	0.72187	1.07818	1.4345	0.30541	1.2378	NaN	NaN	0.86862	0.8593	NaN	NaN	0.91011	1.091	0.945875	0.80075	NaN	NaN	NaN	NaN	NaN	0.90692	0.90692	S	2	0.775368	1.4e-08	152.59	84.748	93.243	0.088426	99896000	56957000	42939000	741	0	0	0	0	2505700	0	1923800	2493900	0	0	0	0	1824600	1576100	1833300	0	0	0	0	0	0	0	0	0	1526800	0	2030800	990820	0	0	0	0	575380	484410	653670	362910	0	0	480110	492500	0	0	474190	573110	508770	430020	656040	413260	320760	268000	0	0	0	0	484010	0	0	0	627130	0	0	0	781810	319990	2694900	3722900	0	0	0	0	0	0	1481000	1796500	1963000	1547800	1958800	2370700	0	2233500	2723500	0	0	0	0	0	1025100	1553100	2939600	1897300	0	0	1883800	1680100	0	0	949520	1486800	1506700	255420	3217300	3468800	0	0	0	0	2736200	1836900	3069500	2104500	0	0	0	0	2455500	1808000	3496500	2912700	0	0	2253900	2150000	0	0	0	0	0	0	0	0	0	0	1687200	1708600	1708600	0	Q3KQU3;Q3KQU3-4;Q3KQU3-2;Q3KQU3-3	741;708;703;277	Q3KQU3	Q3KQU3	MAP7 domain-containing protein 1	MAP7D1	ETKQKQDSKEANANGSSPEPVKAVEARSPGL	EANANGS(0.775)S(0.225)PEPVK	1	2035
NaN	NaN	NaN	1.5803	NaN	NaN	NaN	NaN	NaN	NaN	NaN	NaN	NaN	NaN	NaN	NaN	NaN	NaN	NaN	NaN	NaN	NaN	NaN	NaN	NaN	NaN	NaN	NaN	NaN	NaN	NaN	NaN	1.1913	NaN	NaN	NaN	NaN	NaN	NaN	NaN	NaN	NaN	NaN	1.1633	NaN	NaN	NaN	NaN	NaN	NaN	NaN	NaN	0.85987	NaN	NaN	1.0106	0.62787	NaN	NaN	0.59246	NaN	NaN	1.0124	0.95495	1.1546	0.78287	0.90692	0.90692	S	2	0.836519	6.93e-05	119.08	74.247	97.797	-0.6826	55135000	30789000	24346000	742	0	0	0	0	0	0	1923800	2493900	0	0	0	0	0	0	1833300	0	0	0	0	0	0	0	0	0	0	0	0	0	0	0	0	0	0	0	0	0	0	0	0	0	0	0	0	0	0	0	0	0	0	0	0	0	0	0	484010	0	0	0	0	0	0	0	0	0	2694900	3722900	0	0	0	0	0	0	0	0	0	0	0	0	0	2233500	2723500	0	0	0	0	0	1025100	1553100	0	0	0	0	0	0	0	0	0	0	0	0	0	0	0	0	2256500	1894000	0	0	0	0	2024100	1642100	2532600	1710200	0	0	0	0	2706700	1089000	0	0	0	0	1364000	1016100	2026000	2308700	1718000	1561400	2080600	1412100	1687200	1708600	1708600	0	Q3KQU3;Q3KQU3-4;Q3KQU3-2;Q3KQU3-3	742;709;704;278	Q3KQU3	Q3KQU3	MAP7 domain-containing protein 1	MAP7D1	TKQKQDSKEANANGSSPEPVKAVEARSPGLQ	EANANGS(0.163)S(0.837)PEPVK	1	2035
NaN	NaN	NaN	NaN	NaN	NaN	NaN	NaN	NaN	NaN	NaN	NaN	NaN	NaN	1.6284	0.92118	1.441	1.3987	1.3873	1.3759	0.78428	1.8543	1.0045	1.7533	1.0467	0.66732	NaN	NaN	NaN	NaN	NaN	NaN	NaN	NaN	NaN	NaN	NaN	NaN	NaN	NaN	NaN	NaN	1.2009	NaN	NaN	NaN	NaN	NaN	NaN	NaN	NaN	NaN	NaN	5.1023	NaN	NaN	NaN	NaN	NaN	NaN	NaN	NaN	NaN	NaN	NaN	NaN	NaN	NaN	S	3	0.994292	0.00126803	195.6	162.52	195.6	0.019449	83099000	34486000	48613000	517	0	0	0	0	0	0	0	0	0	0	0	0	0	0	0	0	0	0	0	0	0	0	0	0	0	0	0	0	6536900	9177000	2827400	4900000	1914800	2813000	1860900	2138400	0	1900400	1335700	2184400	1426400	2376500	1637400	2876400	1831400	3332700	928930	1556900	2248500	2970700	2792800	1673100	0	0	0	0	0	0	0	0	1979200	0	0	0	0	0	0	0	0	0	0	0	0	0	0	0	0	0	0	0	0	0	0	0	6297900	5825100	0	0	0	0	0	0	0	0	0	0	0	0	0	0	0	0	0	0	0	0	867620	4888700	0	0	0	0	0	0	0	0	0	0	0	0	0	0	0	0	0	0	0	0	0	0	0	0	0	0	0	0	Q3KQU3;Q3KQU3-4;Q3KQU3-2;Q3KQU3-3	517;485;480;63	Q3KQU3	Q3KQU3	MAP7 domain-containing protein 1	MAP7D1	ASPKGRVRRKEEAKESPSAAGPEDKSQSKRR	EEAKES(0.994)PS(0.006)AAGPEDK	1	2035
NaN	NaN	NaN	NaN	NaN	NaN	NaN	NaN	NaN	NaN	NaN	NaN	NaN	NaN	0.98493	NaN	NaN	NaN	0.31005	NaN	NaN	NaN	NaN	0.24438	0.26356	0.28274	NaN	NaN	NaN	NaN	NaN	NaN	NaN	NaN	NaN	NaN	NaN	NaN	NaN	NaN	NaN	NaN	NaN	NaN	NaN	NaN	NaN	NaN	NaN	NaN	NaN	NaN	NaN	NaN	NaN	NaN	NaN	NaN	NaN	NaN	NaN	NaN	NaN	NaN	NaN	NaN	NaN	NaN	S	4	0.778585	4.36e-07	65.898	54.764	65.898	-0.24806	76923000	54586000	22337000	576	0	0	0	0	0	0	0	0	0	0	0	0	0	0	0	0	0	0	0	0	0	0	0	0	0	0	0	0	13580000	10354000	0	0	0	0	0	0	20533000	5839400	0	0	0	0	0	0	0	0	3713700	811840	0	0	16759000	5332100	0	0	0	0	0	0	0	0	0	0	0	0	0	0	0	0	0	0	0	0	0	0	0	0	0	0	0	0	0	0	0	0	0	0	0	0	0	0	0	0	0	0	0	0	0	0	0	0	0	0	0	0	0	0	0	0	0	0	0	0	0	0	0	0	0	0	0	0	0	0	0	0	0	0	0	0	0	0	0	0	0	0	0	0	Q3KQU3;Q3KQU3-4;Q3KQU3-2	576;544;539	Q3KQU3	Q3KQU3	MAP7 domain-containing protein 1	MAP7D1	EQPPAETPTDAAVLTSPPAPAPPVTPSKPMA	EQPPAETPTDAAVLT(0.219)S(0.779)PPAPAPPVT(0.487)PS(0.487)KPMAGT(0.013)T(0.013)DREEAT(0.001)R	2	2035
NaN	0.89645	0.49697	1.1555	0.89102	0.68275	0.88826	0.71057	0.44986	0.5657	0.39949	0.32291	0.37518	0.42745	1.1446	0.75885	0.70759	0.95397	0.90227	0.82415	0.956675	1.0892	0.53807	0.89312	1.234	0.83095	0.40528	1.2494	1.0016	0.36639	0.20465	0.20602	NaN	0.95881	0.7437	NaN	NaN	NaN	0.64805	0.650395	0.65274	NaN	NaN	0.65755	0.63572	0.61523	0.39035	0.38521	0.427875	0.47054	0.99992	0.84847	0.65666	0.68669	0.73911	0.76605	0.56758	0.83502	0.64708	0.46049	0.595	0.67083	0.63365	0.65423	0.61781	0.52418	0.50365	0.40114	S	3	0.999925	6.33e-06	100.71	74.296	100.71	-0.18559	1824000000	1086800000	737150000	544	0	0	16107000	18204000	19604000	8953200	23674000	29166000	19112000	18630000	24487000	19328000	30673000	28032000	24746000	18934000	25758000	13730000	19785000	13045000	25259000	8117800	23956000	8477700	0	0	24547000	10008000	16776000	20117000	14000000	8461400	12270000	8819100	11549000	6364000	13201000	7219600	12228000	7097500	0	0	13619000	9071400	11770000	5467900	10804000	5683700	7646800	4797800	10999000	3993200	4802500	1820700	1115600	1183900	954390	682860	11583000	4206400	11865000	2098800	10538000	1799700	0	0	29894000	42056000	25880000	21895000	0	0	0	0	0	0	20092000	11379000	0	0	26349000	18637000	0	0	0	0	14526000	9230600	18745000	14489000	27711000	16763000	21652000	8417000	14825000	6534900	0	7316500	17866000	7015300	39927000	41269000	17042000	13554000	19082000	14678000	21620000	14670000	25313000	19507000	24128000	18180000	23537000	12493000	23817000	16501000	21857000	12820000	26080000	13284000	23295000	13850000	21782000	15165000	19211000	12298000	23388000	14399000	21082000	13551000	15756000	10308000	22280000	11277000	26646000	12104000	Q3KQU3;Q3KQU3-4;Q3KQU3-2;Q3KQU3-3	544;512;507;90	Q3KQU3	Q3KQU3	MAP7 domain-containing protein 1	MAP7D1	SKRRASNEKESAAPASPAPSPAPSPTPAPPQ	ESAAPAS(1)PAPS(1)PAPS(0.404)PT(0.597)PAPPQK	1;2;3	2035
NaN	0.89645	0.49697	1.1555	0.89102	0.68275	0.88826	0.71057	0.44986	0.5657	0.39949	0.32291	0.37518	0.42745	0.95418	0.72219	0.70759	0.51878	0.60111	0.57166	0.57227	0.57288	0.53807	0.48156	0.53517	0.3367	0.40528	NaN	NaN	0.36639	0.20465	0.20602	NaN	0.95881	0.7437	NaN	NaN	NaN	0.64805	0.650395	0.65274	0.659915	0.66709	0.65755	0.63572	0.61523	0.39035	0.38521	0.427875	0.47054	0.99992	0.84847	0.65666	0.68669	0.73911	0.76605	0.56758	0.83502	0.64708	0.46049	0.595	0.67083	0.63365	0.65423	0.61781	0.52418	0.50365	0.40114	S	3	0.999828	6.33e-06	100.71	74.296	80.316	-0.098578	1826300000	1094100000	732140000	548	0	0	16107000	18204000	19604000	8953200	23674000	29166000	19112000	18630000	24487000	19328000	30673000	28032000	24746000	18934000	25758000	13730000	19785000	13045000	25259000	8117800	23956000	8477700	0	0	24547000	10008000	14416000	18033000	12828000	7493700	12270000	8819100	10765000	5573000	11800000	6315600	10408000	5900600	0	0	12287000	7607200	11770000	5467900	9589900	4389600	7002000	4031200	9748900	3142400	4802500	1820700	0	0	0	0	11583000	4206400	11865000	2098800	10538000	1799700	0	0	29894000	42056000	25880000	21895000	0	0	0	0	0	0	20092000	11379000	0	0	26349000	18637000	0	0	21373000	14489000	14526000	9230600	18745000	14489000	27711000	16763000	21652000	8417000	14825000	6534900	0	0	17866000	7015300	39927000	41269000	17042000	13554000	19082000	14678000	21620000	14670000	25313000	19507000	24128000	18180000	23537000	12493000	23817000	16501000	21857000	12820000	26080000	13284000	23295000	13850000	21782000	15165000	19211000	12298000	23388000	14399000	21082000	13551000	15756000	10308000	22280000	11277000	26646000	12104000	Q3KQU3;Q3KQU3-4;Q3KQU3-2;Q3KQU3-3	548;516;511;94	Q3KQU3	Q3KQU3	MAP7 domain-containing protein 1	MAP7D1	ASNEKESAAPASPAPSPAPSPTPAPPQKEQP	ES(0.001)AAPAS(0.999)PAPS(1)PAPS(0.5)PT(0.5)PAPPQK	3	2035
0.89645	0.89645	0.49697	1.1555	0.89102	0.68275	0.88826	0.66906	0.44986	0.5657	0.39949	0.32291	0.37518	0.42745	1.1446	0.75885	0.70759	0.95397	0.90227	0.82415	0.956675	1.0892	0.99116	0.89312	1.234	0.83095	1.04018	1.2494	1.0016	0.36639	0.286205	0.20602	0.95881	0.95881	0.7437	NaN	NaN	NaN	0.64805	0.650395	0.65274	0.659915	0.66709	0.65755	0.63572	0.61523	0.39035	0.38521	0.427875	0.47054	0.92311	0.789885	0.65666	0.697885	0.73911	NaN	NaN	NaN	NaN	NaN	0.595	NaN	NaN	NaN	0.61781	NaN	NaN	NaN	S	3	0.962931	1.34e-05	87.352	87.352	55.575	0.18357	1212100000	715410000	496670000	552	0	0	16107000	18204000	19604000	8953200	23674000	29166000	19112000	18630000	24487000	19328000	30673000	28032000	0	0	25758000	13730000	19785000	13045000	25259000	8117800	23956000	8477700	0	0	24547000	10008000	16776000	20117000	1172200	967730	12270000	8819100	783630	790970	13201000	7219600	12228000	7097500	0	0	1332000	1464200	0	0	10804000	5683700	7646800	4797800	10999000	3993200	0	0	1115600	1183900	954390	682860	11583000	4206400	0	0	10538000	1799700	0	0	29894000	42056000	25880000	21895000	0	0	0	0	0	0	20092000	11379000	0	0	26349000	18637000	0	0	21373000	14489000	14526000	9230600	18745000	14489000	27711000	16763000	21652000	8417000	14825000	6534900	0	0	17866000	7015300	23354000	19664000	0	0	19082000	14678000	0	0	25313000	19507000	0	0	0	0	0	0	0	0	0	0	23295000	13850000	0	0	0	0	0	0	21082000	13551000	0	0	0	0	0	0	Q3KQU3;Q3KQU3-4;Q3KQU3-2;Q3KQU3-3	552;520;515;98	Q3KQU3	Q3KQU3	MAP7 domain-containing protein 1	MAP7D1	KESAAPASPAPSPAPSPTPAPPQKEQPPAET	ES(0.094)AAPAS(0.929)PAPS(0.976)PAPS(0.963)PT(0.037)PAPPQK	2;3	2035
1.1228	0.78182	0.69429	1.2938	0.82169	1.448	0.85423	0.87775	0.61242	0.81591	NaN	NaN	NaN	0.46889	0.88935	NaN	NaN	0.59473	0.63721	0.65292	0.58028	0.612295	0.64431	0.56349	0.60006	0.56991	0.51803	0.41219	0.38111	0.348555	0.316	0.26648	0.98385	1.0178	1.0258	0.79258	0.88899	0.81767	0.94518	1.0242	0.78513	0.70428	0.88323	0.91203	0.79924	0.653905	0.50857	0.5186	0.87741	0.42481	0.9969	0.79402	0.74042	0.67396	0.71323	0.79929	0.64451	0.97583	0.8182	0.6005	0.72204	0.91482	0.65613	0.93768	0.77866	0.61964	0.62215	0.62215	S	3	0.967695	1.46e-13	97.395	79.249	70.027	-0.41813	2334000000	1340400000	993620000	70	27304000	35799000	36036000	32782000	14214000	7685000	38717000	49860000	11273000	8845300	15780000	18765000	29465000	33693000	35711000	28552000	19248000	12781000	13599000	10566000	15829000	0	22690000	0	0	0	38022000	8327400	41024000	32097000	0	0	0	0	21221000	8674900	21393000	21665000	14201000	8989000	15075000	8568900	0	0	11796000	9289600	5964800	3718700	24455000	20746000	50409000	33684000	13410000	6738700	10272000	4132200	30637000	16729000	0	0	7685900	2344600	6489400	2265200	12803000	13156000	45248000	37950000	38382000	44573000	12166000	7241000	12894000	11874000	15492000	12839000	43986000	40265000	35909000	30189000	37387000	23644000	46643000	29967000	11887000	11879000	33950000	28514000	15638000	10962000	0	0	10264000	4048200	37493000	17838000	8576400	6719900	24646000	11567000	14914000	16627000	13578000	15017000	23228000	17394000	9552900	8702100	16420000	19481000	13321000	11769000	20654000	6146400	12205000	12488000	20581000	18567000	23910000	15391000	19224000	9063200	24391000	22605000	23508000	16148000	8305900	9832900	0	0	22600000	9480000	26694000	14384000	11994000	0	Q3KQU3;Q3KQU3-4;Q3KQU3-2	70;70;70	Q3KQU3	Q3KQU3	MAP7 domain-containing protein 1	MAP7D1	MKNATSSKQLPLEPESPSGQVGPRPAPPQEE	QLPLEPES(0.968)PS(0.032)GQVGPRPAPPQEES(0.739)PS(0.11)S(0.151)EAK	2;3	2035
0.90993	0.78182	0.69429	1.2851	0.82169	1.448	0.85423	0.7884	0.61242	0.81591	NaN	NaN	NaN	0.46889	0.74525	0.74525	0.650905	0.55656	0.63721	0.61327	0.58933	0.76204	0.74119	0.6862	0.63121	0.55593	0.470785	0.38564	0.40992	NaN	NaN	NaN	NaN	NaN	NaN	NaN	NaN	NaN	NaN	NaN	NaN	0.70428	NaN	NaN	NaN	NaN	NaN	NaN	NaN	0.42481	0.9969	0.79402	0.69409	0.80134	0.90859	0.77308	0.64451	NaN	NaN	0.73204	0.72204	0.75729	0.73615	0.80827	0.88039	0.61964	NaN	NaN	S	3	0.956215	2.09e-05	67.655	54.842	59.893	-0.080967	1020200000	566200000	454000000	72	13134000	16275000	36036000	32782000	14214000	7685000	14572000	21977000	11273000	8845300	15780000	18765000	29465000	33693000	16535000	12550000	19248000	12781000	13599000	10566000	0	0	0	0	0	0	16589000	8327400	0	0	20564000	12127000	0	0	7368900	2740600	21393000	21665000	496940	0	7128900	3860500	5201400	4452300	4705900	3708100	0	0	8339700	7598400	23140000	15985000	0	0	4645800	1937200	12541000	7189100	0	0	0	0	0	0	0	0	0	0	0	0	0	0	0	0	3151000	1970500	0	0	0	0	0	0	46643000	29967000	0	0	0	0	0	0	0	0	0	0	0	0	0	0	24646000	11567000	14914000	16627000	13578000	15017000	13123000	10763000	0	0	9937900	10874000	23559000	23036000	10302000	6146400	2495500	2249300	0	0	14200000	9513000	11411000	9063200	13889000	13124000	15399000	11431000	0	0	8814800	7660400	12172000	9480000	0	0	11994000	0	Q3KQU3;Q3KQU3-4;Q3KQU3-2	72;72;72	Q3KQU3	Q3KQU3	MAP7 domain-containing protein 1	MAP7D1	NATSSKQLPLEPESPSGQVGPRPAPPQEESP	QLPLEPES(0.041)PS(0.956)GQVGPRPAPPQEES(0.843)PS(0.08)S(0.08)EAK	2;3	2035
1.0108	0.88932	0.69429	1.2851	0.82169	1.448	0.85191	0.83188	0.61242	0.81591	NaN	NaN	NaN	0.46889	0.90099	0.74525	0.650905	0.55656	0.63721	0.65292	0.58479	0.66299	0.74119	0.56349	0.63121	0.56288	0.51803	0.39869	0.40992	0.36296	0.316	0.316	0.98385	1.0178	1.0112	NaN	NaN	NaN	0.96669	1.0242	0.75814	0.72268	0.88323	0.87552	0.79924	NaN	NaN	0.503	0.463905	0.42481	0.9969	0.79402	0.71688	0.67396	0.71323	0.77308	0.64451	0.97583	0.8182	0.6758	0.72204	0.91482	0.69499	0.93768	0.88039	0.61964	NaN	NaN	S	4	0.972618	1.46e-13	97.395	79.249	61.039	-0.59219	1942900000	1109400000	833500000	86	27304000	35799000	36036000	32782000	14214000	7685000	14572000	21977000	11273000	8845300	15780000	18765000	29465000	33693000	35711000	28552000	19248000	12781000	13599000	10566000	15829000	0	22690000	0	0	0	38022000	8327400	41024000	32097000	20564000	12127000	0	0	21221000	8674900	21393000	21665000	8185500	5249400	15075000	8568900	0	0	4705900	3708100	5964800	3718700	8613100	7598400	50409000	33684000	13410000	6738700	10272000	4132200	30637000	16729000	0	0	7685900	2344600	0	0	12803000	13156000	31039000	24279000	26624000	31197000	0	0	0	0	3151000	1970500	30769000	26658000	35909000	30189000	12961000	9442900	26373000	17803000	11887000	11879000	23786000	18535000	15638000	10962000	0	0	0	0	11283000	5136200	0	6283100	24646000	11567000	14914000	16627000	13578000	15017000	23228000	17394000	9552900	8702100	16420000	19481000	23559000	23036000	20654000	6146400	12205000	12488000	20581000	18567000	23910000	15391000	11411000	9063200	24391000	22605000	23508000	16148000	8305900	9832900	8814800	7660400	22600000	9480000	0	0	11994000	0	Q3KQU3;Q3KQU3-4;Q3KQU3-2	86;86;86	Q3KQU3	Q3KQU3	MAP7 domain-containing protein 1	MAP7D1	PSGQVGPRPAPPQEESPSSEAKSRGPTPPAM	QLPLEPES(0.817)PS(0.183)GQVGPRPAPPQEES(0.973)PS(0.014)S(0.014)EAK	1;2;3	2035
NaN	NaN	NaN	NaN	NaN	NaN	NaN	NaN	NaN	NaN	NaN	NaN	NaN	NaN	NaN	NaN	NaN	NaN	NaN	NaN	NaN	NaN	NaN	NaN	NaN	NaN	NaN	NaN	NaN	NaN	NaN	0.26648	NaN	NaN	NaN	NaN	NaN	NaN	NaN	NaN	NaN	NaN	NaN	0.95007	NaN	NaN	NaN	NaN	NaN	NaN	NaN	NaN	NaN	NaN	NaN	NaN	NaN	NaN	NaN	NaN	NaN	NaN	NaN	NaN	NaN	NaN	0.644	0.644	S	3	0.910744	7.74e-06	70.473	54.437	47.35	0.039246	56057000	35020000	21038000	88	0	0	0	0	0	0	0	0	0	0	0	0	0	0	0	0	0	0	0	0	0	0	0	0	0	0	0	0	0	0	0	0	0	0	0	0	0	0	496940	0	464490	0	0	0	0	0	0	0	273430	0	0	0	0	0	0	0	0	0	0	0	0	0	6489400	2265200	0	0	0	0	0	0	0	0	0	0	0	0	0	0	0	0	0	0	0	0	0	0	10164000	9978800	0	0	0	0	0	0	0	0	0	0	0	0	0	0	0	0	0	0	0	0	0	0	0	0	0	0	0	0	0	0	0	0	0	0	0	0	0	0	0	0	0	0	0	0	17131000	8794000	0	0	Q3KQU3;Q3KQU3-4;Q3KQU3-2	88;88;88	Q3KQU3	Q3KQU3	MAP7 domain-containing protein 1	MAP7D1	GQVGPRPAPPQEESPSSEAKSRGPTPPAMGP	QLPLEPES(0.296)PS(0.7)GQVGPRPAPPQEES(0.182)PS(0.911)S(0.911)EAK	2;3	2035
NaN	NaN	NaN	NaN	NaN	NaN	NaN	NaN	NaN	NaN	NaN	NaN	NaN	NaN	NaN	NaN	NaN	NaN	NaN	NaN	NaN	NaN	NaN	NaN	NaN	NaN	NaN	NaN	NaN	NaN	NaN	NaN	NaN	NaN	NaN	NaN	NaN	NaN	NaN	NaN	NaN	NaN	NaN	NaN	NaN	NaN	NaN	NaN	NaN	NaN	NaN	NaN	NaN	NaN	NaN	NaN	NaN	NaN	NaN	NaN	NaN	NaN	NaN	NaN	NaN	NaN	NaN	NaN	S	3	0.910744	2.09e-05	68.192	68.192	47.35	0.039246	1540200	1540200	0	89	0	0	0	0	0	0	0	0	0	0	0	0	0	0	0	0	0	0	0	0	0	0	0	0	0	0	0	0	0	0	0	0	0	0	0	0	0	0	496940	0	464490	0	0	0	0	0	0	0	273430	0	0	0	0	0	0	0	305310	0	0	0	0	0	0	0	0	0	0	0	0	0	0	0	0	0	0	0	0	0	0	0	0	0	0	0	0	0	0	0	0	0	0	0	0	0	0	0	0	0	0	0	0	0	0	0	0	0	0	0	0	0	0	0	0	0	0	0	0	0	0	0	0	0	0	0	0	0	0	0	0	0	0	0	0	0	0	0	Q3KQU3;Q3KQU3-4;Q3KQU3-2	89;89;89	Q3KQU3	Q3KQU3	MAP7 domain-containing protein 1	MAP7D1	QVGPRPAPPQEESPSSEAKSRGPTPPAMGPR	QLPLEPES(0.296)PS(0.7)GQVGPRPAPPQEES(0.182)PS(0.911)S(0.911)EAK	3	2035
NaN	NaN	NaN	NaN	NaN	NaN	0.8234	NaN	NaN	NaN	NaN	NaN	NaN	0.48275	NaN	NaN	NaN	NaN	NaN	NaN	NaN	0.64253	NaN	NaN	0.57719	NaN	NaN	0.19574	NaN	NaN	0.22916	0.22916	NaN	NaN	0.27725	NaN	NaN	NaN	NaN	NaN	0.6216	0.55336	NaN	NaN	NaN	0.70398	0.46483	NaN	NaN	NaN	NaN	NaN	0.35396	NaN	NaN	0.46422	NaN	NaN	0.52326	0.494695	0.46613	NaN	NaN	NaN	NaN	NaN	NaN	NaN	S	3	0.861814	0.000674567	103.79	75.043	83.292	-0.84412	147160000	100920000	46240000	112	0	0	0	0	0	0	0	0	0	0	0	0	6234200	5189200	0	0	0	0	0	0	0	0	0	0	0	0	6838000	3462500	0	0	0	0	0	0	0	0	0	0	0	0	0	0	3728300	2100200	0	0	0	0	2189200	2064600	0	0	0	0	2986500	741630	0	0	0	0	5205800	1034500	0	0	0	0	0	0	22229000	4262300	0	0	0	0	0	0	0	0	0	0	6495300	3956100	6921500	4110000	0	0	0	0	0	0	3787900	3579100	5591600	2236100	0	0	0	0	0	0	0	0	0	0	9937300	2407900	0	0	0	0	7787800	5201800	0	0	0	0	5648500	3321400	0	0	5338800	2572900	0	0	0	0	0	0	0	0	0	0	0	0	0	0	Q3KQU3;Q3KQU3-4;Q3KQU3-2	112;112;112	Q3KQU3	Q3KQU3	MAP7 domain-containing protein 1	MAP7D1	TPPAMGPRDARPPRRSSQPSPTAVPASDSPP	RS(0.862)S(0.271)QPS(0.835)PT(0.032)AVPASDS(0.84)PPT(0.16)K	3	2035
NaN	0.74708	0.37707	0.85302	0.68543	0.66082	0.8234	0.57989	0.46935	0.50928	0.43483	0.441685	0.44854	0.44854	0.84559	0.8428	0.79016	0.68521	0.77719	0.63253	0.59173	0.64253	0.58584	0.48993	0.57719	0.18655	0.33706	NaN	NaN	0.40181	0.22916	0.22724	NaN	NaN	NaN	NaN	NaN	NaN	NaN	0.74516	NaN	NaN	NaN	NaN	NaN	NaN	NaN	NaN	NaN	NaN	NaN	NaN	0.35396	0.32742	0.47843	0.436855	0.39528	0.49677	NaN	NaN	0.46613	0.48324	0.50035	NaN	NaN	NaN	0.73379	0.80252	S	3	0.993957	0.000345701	132.52	105.77	132.52	-0.25244	327810000	211780000	116020000	113	0	0	7328300	6080000	6278700	2696200	7214200	6716300	5527900	3696300	5700500	4258300	6234200	5189200	5947400	3952600	7676600	2903800	6158200	2671400	6455300	1931200	7788000	0	6130700	2501500	0	0	7340000	6187200	4975100	4552100	4317200	3647400	3130700	2206900	3034100	3491700	5186200	3496100	3628500	1943300	3728300	2100200	5975400	2624200	3724900	1503000	2189200	2064600	4564300	1026800	1423800	906530	0	0	4695900	0	4175200	1576200	5205800	1034500	3612200	936550	0	0	0	0	0	0	0	0	0	0	0	0	0	0	4309300	3678200	0	0	0	0	0	0	0	0	0	0	0	0	0	0	0	0	0	0	0	0	0	0	0	0	9937300	2407900	6084600	3241400	7292100	4030600	0	0	6144000	2236400	7358900	2587700	0	0	0	0	5338800	2572900	0	0	5212900	2787300	0	0	0	0	0	0	5200100	4427000	5557000	6161200	Q3KQU3;Q3KQU3-4;Q3KQU3-2	113;113;113	Q3KQU3	Q3KQU3	MAP7 domain-containing protein 1	MAP7D1	PPAMGPRDARPPRRSSQPSPTAVPASDSPPT	RS(0.006)S(0.994)QPS(0.999)PT(0.001)AVPASDS(0.962)PPT(0.038)K	3	2035
NaN	0.74708	0.37707	0.53125	0.68543	0.66082	NaN	NaN	0.46935	0.50928	0.43483	0.441685	0.44854	0.48275	0.84559	0.8428	0.79016	0.68521	0.77719	0.63253	0.59173	0.588785	0.58584	0.48993	0.57719	0.18655	0.33706	0.19574	0.298775	0.40181	0.22916	0.22724	NaN	NaN	NaN	NaN	NaN	NaN	NaN	0.74516	NaN	NaN	NaN	NaN	NaN	NaN	NaN	NaN	NaN	NaN	NaN	NaN	0.35396	0.32742	0.47843	0.46422	0.39528	0.49677	0.52326	0.494695	0.46613	0.48324	0.50035	NaN	NaN	NaN	0.73379	0.80252	S	3	0.998787	0.000345701	132.52	105.77	132.52	-0.25244	322710000	211920000	110790000	116	0	0	7328300	6080000	6278700	2696200	0	0	5527900	3696300	5700500	4258300	0	0	0	0	7676600	2903800	6158200	2671400	6455300	1931200	7788000	0	6130700	2501500	6838000	3462500	7340000	6187200	4975100	4552100	4317200	3647400	3130700	2206900	3034100	3491700	5186200	3496100	3628500	1943300	0	0	5975400	2624200	3724900	1503000	2189200	2064600	4564300	1026800	1423800	906530	2986500	741630	4695900	0	4175200	1576200	5205800	1034500	3612200	936550	0	0	0	0	0	0	0	0	0	0	0	0	0	0	4309300	3678200	0	0	0	0	0	0	0	0	0	0	0	0	0	0	0	0	0	0	0	0	0	0	0	0	9937300	2407900	6084600	3241400	7292100	4030600	7787800	5201800	6144000	2236400	7358900	2587700	5648500	3321400	0	0	5338800	2572900	0	0	5212900	2787300	0	0	0	0	0	0	5200100	4427000	5557000	6161200	Q3KQU3;Q3KQU3-4;Q3KQU3-2	116;116;116	Q3KQU3	Q3KQU3	MAP7 domain-containing protein 1	MAP7D1	MGPRDARPPRRSSQPSPTAVPASDSPPTKQE	RS(0.006)S(0.994)QPS(0.999)PT(0.001)AVPASDS(0.962)PPT(0.038)K	3	2035
0.74708	0.74708	0.37707	0.53125	0.68543	0.66082	0.8234	0.57989	0.46935	0.50928	0.43483	NaN	NaN	NaN	0.84559	0.8428	0.79016	0.68521	0.77719	0.63253	0.59173	0.64253	0.58584	0.48993	0.57719	0.18655	0.33706	0.19574	0.298775	0.40181	0.22916	0.22724	NaN	NaN	0.27725	NaN	NaN	NaN	NaN	0.74516	0.6216	0.55336	NaN	NaN	NaN	0.70398	0.46483	NaN	NaN	NaN	NaN	NaN	0.35396	0.32742	0.47843	0.46422	0.39528	0.49677	0.52326	0.494695	0.46613	0.48324	0.50035	NaN	NaN	NaN	0.73379	0.80252	S	3	0.999477	0.000345701	132.52	105.77	98.676	0.37298	386310000	252100000	134210000	125	0	0	7328300	6080000	6278700	2696200	0	0	5527900	3696300	5700500	4258300	6234200	5189200	5947400	3952600	7676600	2903800	6158200	2671400	6455300	1931200	0	0	0	0	0	0	7340000	6187200	4975100	4552100	4317200	3647400	3130700	2206900	3034100	3491700	5186200	3496100	3628500	1943300	3728300	2100200	5975400	2624200	3724900	1503000	2189200	2064600	4564300	1026800	1423800	906530	2986500	741630	4695900	0	4175200	1576200	5205800	1034500	3612200	936550	0	0	0	0	22229000	4262300	0	0	0	0	0	0	0	0	4309300	3678200	6495300	3956100	6921500	4110000	0	0	0	0	0	0	3787900	3579100	5591600	2236100	0	0	0	0	0	0	0	0	0	0	9937300	2407900	6084600	3241400	7292100	4030600	7787800	5201800	6144000	2236400	7358900	2587700	5648500	3321400	0	0	5338800	2572900	0	0	5212900	2787300	0	0	0	0	0	0	5200100	4427000	5557000	6161200	Q3KQU3;Q3KQU3-4;Q3KQU3-2	125;125;125	Q3KQU3	Q3KQU3	MAP7 domain-containing protein 1	MAP7D1	RRSSQPSPTAVPASDSPPTKQEVKKAGERHK	RS(0.028)S(0.972)QPS(0.972)PT(0.028)AVPASDS(0.999)PPTK	3	2035
0.91084	0.46799	0.30977	0.428595	0.54742	0.64677	NaN	NaN	0.1953	NaN	NaN	NaN	NaN	NaN	0.78477	0.6912	0.65283	0.7074	0.64575	0.63825	0.52859	0.55788	0.56085	0.42935	NaN	NaN	NaN	NaN	NaN	NaN	NaN	NaN	0.90379	0.858	0.57483	0.518205	0.46158	0.81843	0.63027	0.46416	0.640235	0.81631	0.33021	0.684	0.631045	0.57809	NaN	NaN	0.61791	0.61791	1.1375	0.56612	NaN	NaN	NaN	0.5307	NaN	NaN	NaN	NaN	NaN	NaN	NaN	NaN	NaN	NaN	NaN	NaN	S	2	0.999686	2.42e-06	134.81	100.11	116.78	-0.38473	339560000	219160000	120400000	280	4214800	3678500	2566400	1827600	1996300	766090	0	0	1353900	806840	1792100	1337300	0	0	1745400	0	3343100	516190	1897800	0	1982600	0	0	0	0	0	2159700	0	4200700	2878000	1748000	1040700	1201200	792870	834820	712680	1060100	708920	1435600	868910	1111000	559390	1262000	766230	896940	628600	721580	338290	1031600	0	0	0	582870	0	0	0	0	0	1621200	0	1206500	0	0	0	12331000	11530000	11296000	8010900	5113700	3863600	0	0	5741900	3055300	8899100	2514300	12077000	17877000	7847500	6265700	0	0	8699300	6771400	13245000	7608300	6527400	5454600	8425900	0	9695800	6337100	0	0	8494100	0	8219700	4064500	0	0	18422000	12239000	6519500	3270100	6374000	0	0	0	0	0	5624800	3313500	0	0	6118100	0	7518400	0	0	0	0	0	0	0	0	0	0	0	0	0	0	0	0	0	0	0	Q3KQU3;Q3KQU3-4	280;280	Q3KQU3	Q3KQU3	MAP7 domain-containing protein 1	MAP7D1	IINKRLSKSSATLWNSPSRNRSLQLSAWESS	SSATLWNS(1)PSR	1	2035
0.71202	NaN	NaN	2.8746	NaN	NaN	2.2146	NaN	NaN	NaN	NaN	NaN	NaN	NaN	1.1676	1.2125	1.2978	1.4615	1.6252	1.64	1.6548	1.56545	1.4761	NaN	NaN	1.281	NaN	NaN	NaN	NaN	NaN	NaN	1.5983	2.3097	2.6632	2.1296	3.5628	3.4874	2.6539	3.1278	2.817	2.77	2.723	2.7196	1.6068	NaN	NaN	NaN	NaN	NaN	1.1679	1.5086	1.8493	NaN	NaN	NaN	NaN	NaN	NaN	NaN	NaN	NaN	NaN	NaN	NaN	NaN	NaN	NaN	S	3	0.995979	0.000973279	208.25	168.73	202.65	-0.34607	196620000	66563000	130060000	252	1772700	2352100	0	0	0	0	1397300	3825100	0	1798800	0	0	1250000	2199300	0	1454500	0	0	0	0	0	0	1108000	0	0	0	0	0	1849400	2298800	719100	655800	1199100	1621400	0	0	934420	1022400	0	0	931360	1980400	0	0	1351400	1806800	0	0	0	0	1358400	1030200	0	0	0	0	0	0	0	0	0	0	0	0	2330000	3683900	4729100	7060700	2523900	7465400	3127600	8464100	3553700	11639000	2836800	10296000	3409300	9563400	1868700	8391300	3187500	8196200	0	0	3557300	6966200	1921100	8091600	2938100	5682500	0	0	0	0	3375200	0	0	0	2756000	0	8212200	8636800	0	0	2364800	3874800	0	0	0	0	0	0	0	0	0	0	0	0	0	0	0	0	0	0	0	0	0	0	0	0	0	0	0	0	0	0	Q3KQU3;Q3KQU3-4	252;252	Q3KQU3	Q3KQU3	MAP7 domain-containing protein 1	MAP7D1	LHHSSPGHKTSGSRCSVSAVNLPKHVDSIIN	TSGSRCS(0.996)VS(0.004)AVNLPK	1	2035
NaN	NaN	NaN	NaN	NaN	NaN	NaN	NaN	NaN	NaN	NaN	NaN	NaN	NaN	NaN	NaN	NaN	NaN	NaN	1.3273	NaN	NaN	NaN	NaN	NaN	1.281	NaN	NaN	NaN	NaN	NaN	NaN	2.3097	2.3097	2.21965	2.1296	2.8085	3.4874	2.6539	2.73545	2.817	NaN	NaN	NaN	NaN	NaN	NaN	NaN	NaN	NaN	NaN	NaN	NaN	NaN	NaN	NaN	NaN	NaN	NaN	NaN	NaN	NaN	NaN	NaN	NaN	NaN	NaN	NaN	S	3	0.923907	0.00109735	179.8	132.91	131.12	-2.0411	70176000	22761000	47415000	254	0	0	0	0	0	0	0	0	0	0	0	0	0	0	0	0	0	0	0	0	0	0	0	0	0	0	0	0	0	0	0	0	0	0	0	0	0	0	1356200	2804300	0	0	0	0	0	0	0	0	0	0	1358400	1030200	0	0	0	0	0	0	0	0	0	0	0	0	0	0	4729100	7060700	0	0	3127600	8464100	0	0	2836800	10296000	3409300	9563400	0	0	3187500	8196200	0	0	0	0	0	0	0	0	0	0	0	0	0	0	0	0	2756000	0	0	0	0	0	0	0	0	0	0	0	0	0	0	0	0	0	0	0	0	0	0	0	0	0	0	0	0	0	0	0	0	0	0	0	0	0	Q3KQU3;Q3KQU3-4	254;254	Q3KQU3	Q3KQU3	MAP7 domain-containing protein 1	MAP7D1	HSSPGHKTSGSRCSVSAVNLPKHVDSIINKR	TSGSRCS(0.076)VS(0.924)AVNLPK	1	2035
NaN	NaN	NaN	NaN	NaN	NaN	NaN	NaN	NaN	NaN	NaN	NaN	NaN	NaN	0.98493	NaN	NaN	NaN	NaN	NaN	NaN	NaN	NaN	NaN	0.25906	NaN	NaN	NaN	NaN	NaN	NaN	NaN	NaN	NaN	NaN	NaN	NaN	NaN	NaN	NaN	NaN	NaN	NaN	NaN	NaN	NaN	NaN	NaN	NaN	NaN	NaN	NaN	NaN	NaN	NaN	NaN	NaN	NaN	NaN	NaN	NaN	NaN	NaN	NaN	NaN	NaN	NaN	NaN	T	4	0.852755	4.36e-07	65.898	54.764	45.842	0.57189	30620000	18803000	11818000	585	0	0	0	0	0	0	0	0	0	0	0	0	0	0	0	0	0	0	0	0	0	0	0	0	0	0	0	0	13580000	10354000	0	0	0	0	0	0	0	0	0	0	0	0	0	0	0	0	0	0	5223000	1464200	0	0	0	0	0	0	0	0	0	0	0	0	0	0	0	0	0	0	0	0	0	0	0	0	0	0	0	0	0	0	0	0	0	0	0	0	0	0	0	0	0	0	0	0	0	0	0	0	0	0	0	0	0	0	0	0	0	0	0	0	0	0	0	0	0	0	0	0	0	0	0	0	0	0	0	0	0	0	0	0	0	0	0	0	0	0	Q3KQU3;Q3KQU3-4;Q3KQU3-2	585;553;548	Q3KQU3	Q3KQU3	MAP7 domain-containing protein 1	MAP7D1	DAAVLTSPPAPAPPVTPSKPMAGTTDREEAT	EQPPAET(0.001)PT(0.001)DAAVLT(0.471)S(0.474)PPAPAPPVT(0.853)PS(0.15)KPMAGT(0.015)T(0.015)DREEAT(0.021)R	2	2035
NaN	NaN	NaN	1.1555	NaN	NaN	NaN	0.71057	NaN	NaN	NaN	NaN	NaN	NaN	NaN	0.72219	0.620485	0.51878	0.54522	0.57166	0.57227	0.57288	0.53807	0.53662	0.53517	0.470225	0.40528	NaN	NaN	NaN	0.20465	0.20602	NaN	NaN	NaN	NaN	NaN	NaN	NaN	NaN	NaN	NaN	NaN	NaN	NaN	NaN	NaN	NaN	NaN	NaN	1.0831	0.84847	0.65666	0.68669	0.73911	0.76605	0.56758	0.83502	0.64708	0.46049	0.595	0.67083	0.63365	0.65423	0.589205	0.52418	0.50365	0.40114	T	3	0.973722	6.33e-06	100.71	74.296	95.409	0.12256	848680000	512090000	336580000	554	0	0	0	0	0	0	23674000	29166000	0	0	0	0	0	0	24746000	18934000	0	0	0	0	0	0	0	0	0	0	0	0	0	0	12828000	7493700	0	0	10765000	5573000	0	0	10408000	5900600	0	0	12287000	7607200	11770000	5467900	0	0	7002000	4031200	0	0	4802500	1820700	0	0	0	0	0	0	11865000	2098800	10538000	1799700	0	0	0	0	0	0	0	0	0	0	0	0	0	0	0	0	0	0	0	0	0	0	0	0	0	0	0	0	0	0	0	0	0	0	0	0	16573000	21605000	17042000	13554000	19082000	14678000	21620000	14670000	25313000	19507000	24128000	18180000	23537000	12493000	23817000	16501000	21857000	12820000	26080000	13284000	23295000	13850000	21782000	15165000	19211000	12298000	23388000	14399000	0	0	15756000	10308000	22280000	11277000	26646000	12104000	Q3KQU3;Q3KQU3-4;Q3KQU3-2;Q3KQU3-3	554;522;517;100	Q3KQU3	Q3KQU3	MAP7 domain-containing protein 1	MAP7D1	SAAPASPAPSPAPSPTPAPPQKEQPPAETPT	ES(0.039)AAPAS(0.968)PAPS(0.993)PAPS(0.026)PT(0.974)PAPPQK	3	2035
NaN	NaN	NaN	0.85302	NaN	NaN	0.8234	NaN	NaN	NaN	NaN	NaN	NaN	NaN	NaN	NaN	NaN	NaN	NaN	NaN	NaN	NaN	NaN	NaN	NaN	NaN	NaN	NaN	NaN	NaN	NaN	NaN	NaN	NaN	NaN	NaN	NaN	NaN	NaN	NaN	NaN	NaN	NaN	NaN	NaN	NaN	NaN	NaN	NaN	NaN	NaN	NaN	NaN	NaN	NaN	NaN	NaN	0.49677	NaN	NaN	NaN	NaN	NaN	NaN	NaN	NaN	NaN	NaN	T	3	0.867578	0.0033159	87.647	60.679	87.647	0.2621	35300000	20807000	14493000	118	0	0	0	0	0	0	7214200	6716300	0	0	0	0	6234200	5189200	0	0	0	0	0	0	0	0	0	0	0	0	0	0	0	0	0	0	0	0	0	0	0	0	0	0	0	0	0	0	0	0	0	0	0	0	0	0	0	0	0	0	0	0	0	0	0	0	0	0	0	0	0	0	0	0	0	0	0	0	0	0	0	0	0	0	0	0	0	0	0	0	0	0	0	0	0	0	0	0	0	0	0	0	0	0	0	0	0	0	0	0	0	0	0	0	0	0	0	0	7358900	2587700	0	0	0	0	0	0	0	0	0	0	0	0	0	0	0	0	0	0	0	0	Q3KQU3;Q3KQU3-4;Q3KQU3-2	118;118;118	Q3KQU3	Q3KQU3	MAP7 domain-containing protein 1	MAP7D1	PRDARPPRRSSQPSPTAVPASDSPPTKQEVK	RS(0.5)S(0.5)QPS(0.132)PT(0.868)AVPAS(0.004)DS(0.992)PPT(0.004)K	3	2035
NaN	NaN	NaN	0.85302	NaN	NaN	NaN	NaN	NaN	NaN	NaN	NaN	0.44854	0.48275	NaN	NaN	NaN	NaN	NaN	NaN	NaN	NaN	NaN	NaN	NaN	NaN	NaN	NaN	NaN	NaN	NaN	NaN	NaN	NaN	NaN	NaN	NaN	NaN	NaN	NaN	NaN	NaN	NaN	NaN	NaN	NaN	NaN	NaN	NaN	NaN	NaN	NaN	NaN	NaN	NaN	NaN	NaN	NaN	NaN	NaN	NaN	NaN	NaN	NaN	NaN	NaN	NaN	NaN	T	3	0.980827	0.00531666	82.755	82.755	82.755	0.64486	32863000	20183000	12680000	128	0	0	0	0	0	0	7214200	6716300	0	0	0	0	0	0	0	0	0	0	0	0	0	0	0	0	6130700	2501500	6838000	3462500	0	0	0	0	0	0	0	0	0	0	0	0	0	0	0	0	0	0	0	0	0	0	0	0	0	0	0	0	0	0	0	0	0	0	0	0	0	0	0	0	0	0	0	0	0	0	0	0	0	0	0	0	0	0	0	0	0	0	0	0	0	0	0	0	0	0	0	0	0	0	0	0	0	0	0	0	0	0	0	0	0	0	0	0	0	0	0	0	0	0	0	0	0	0	0	0	0	0	0	0	0	0	0	0	0	0	0	0	Q3KQU3;Q3KQU3-4;Q3KQU3-2	128;128;128	Q3KQU3	Q3KQU3	MAP7 domain-containing protein 1	MAP7D1	SQPSPTAVPASDSPPTKQEVKKAGERHKLAK	RS(0.236)S(0.911)QPS(0.614)PT(0.236)AVPAS(0.003)DS(0.019)PPT(0.981)K	3	2035
0.89653	0.81249	NaN	NaN	NaN	1.0727	0.75169	1.00645	1.2612	0.96899	0.99766	NaN	NaN	NaN	0.74773	NaN	NaN	NaN	NaN	NaN	0.85943	0.827	0.79457	0.52343	NaN	NaN	NaN	NaN	0.42575	NaN	NaN	0.64729	NaN	NaN	NaN	NaN	NaN	NaN	NaN	NaN	NaN	NaN	NaN	NaN	NaN	0.99665	NaN	NaN	1.1814	1.1814	NaN	NaN	NaN	NaN	NaN	NaN	NaN	0.93809	NaN	NaN	NaN	NaN	NaN	NaN	NaN	NaN	NaN	NaN	S	2	1	3.82e-14	153.94	119.43	145.52	-0.23716	175160000	138450000	36716000	441	3070200	2244900	2068600	2282200	2036500	0	0	0	1676700	0	2037900	1072200	1658000	1033900	0	0	866330	1254700	1400600	1311800	1405500	1362300	1293300	0	0	0	1305000	0	2109600	2096800	0	0	0	0	0	0	0	0	0	0	1071900	534700	0	0	593460	622320	614990	329780	0	0	0	0	0	0	543170	0	688580	382090	0	0	0	0	602600	441090	0	0	0	0	0	0	0	0	0	0	0	0	0	0	0	0	0	0	0	0	0	0	0	0	0	0	4779900	4618300	0	0	0	0	3991900	4565300	0	0	9958700	7537000	9009200	0	4116600	0	4922000	0	4044600	0	0	0	4256700	0	4842800	5026800	5733700	0	4988800	0	6016200	0	7195100	0	5736400	0	6403800	0	7027600	0	6756400	0	7726600	0	5898600	0	Q8IWC1;Q8IWC1-3;Q8IWC1-4;Q8IWC1-2	441;406;423;400	Q8IWC1	Q8IWC1	MAP7 domain-containing protein 3	MAP7D3	PKESVKGSPKESMEASPEAMVKASPKTSLEA	ESMEAS(1)PEAMVK	1	2518
NaN	NaN	NaN	NaN	NaN	NaN	NaN	NaN	NaN	NaN	NaN	NaN	NaN	NaN	NaN	NaN	NaN	NaN	NaN	NaN	NaN	NaN	NaN	NaN	NaN	NaN	NaN	NaN	NaN	NaN	NaN	NaN	0.86648	NaN	NaN	NaN	NaN	NaN	NaN	NaN	NaN	NaN	NaN	NaN	NaN	NaN	NaN	NaN	NaN	NaN	0.93122	NaN	NaN	NaN	NaN	NaN	NaN	NaN	NaN	NaN	NaN	NaN	NaN	NaN	NaN	NaN	NaN	NaN	S	3	0.99995	1.34e-05	244.56	200.19	244.56	0.48888	37579000	25143000	12436000	556	0	0	0	0	0	0	0	0	0	0	0	0	2912100	0	0	0	0	0	0	0	0	0	0	0	3226300	0	0	0	0	0	0	0	0	0	0	0	0	0	0	0	0	0	0	0	0	0	0	0	1279000	0	0	0	0	0	0	0	0	0	0	0	0	0	0	0	5680300	5767800	0	0	0	0	0	0	0	0	4051400	0	0	0	0	0	0	0	0	0	4715300	0	0	0	0	0	0	0	0	0	0	0	0	0	0	0	3278700	6668000	0	0	0	0	0	0	0	0	0	0	0	0	0	0	0	0	0	0	0	0	0	0	0	0	0	0	0	0	0	0	0	0	0	0	Q8IWC1;Q8IWC1-3;Q8IWC1-4;Q8IWC1-2	556;521;538;515	Q8IWC1	Q8IWC1	MAP7 domain-containing protein 3	MAP7D3	KIMPIQHTLSVQSASSTVKKKKETVSKTTNR	IMPIQHTLSVQSASS(1)TVK	1	2518
NaN	NaN	NaN	NaN	NaN	NaN	NaN	NaN	NaN	NaN	NaN	NaN	NaN	NaN	0.69862	0.551025	0.40343	0.40402	0.2527	NaN	NaN	0.16921	0.120973	0.072736	NaN	NaN	NaN	NaN	NaN	NaN	NaN	NaN	0.96487	0.776705	0.58854	NaN	NaN	NaN	NaN	NaN	NaN	NaN	NaN	NaN	NaN	NaN	NaN	NaN	NaN	NaN	0.99521	0.31111	NaN	NaN	NaN	NaN	NaN	NaN	NaN	NaN	NaN	NaN	NaN	NaN	NaN	NaN	NaN	NaN	S	3	0.999947	0.000426794	83.751	44.572	59.709	-0.97189	58105000	41659000	16446000	524	0	0	0	0	0	0	0	0	0	0	0	0	0	0	0	0	0	0	0	0	0	0	0	0	0	0	0	0	6837900	2796100	0	0	5466100	2158100	363630	154920	675160	162100	0	0	0	0	867310	134010	725160	0	798110	72440	0	0	713520	0	0	0	645230	0	0	0	964450	0	0	0	0	0	4405100	5260900	0	0	2715400	899950	2212500	0	0	0	0	0	0	0	0	0	0	0	0	0	0	0	0	0	0	0	0	0	0	0	0	0	0	0	3884000	0	4768600	3988300	1558200	819640	0	0	0	0	0	0	0	0	0	0	0	0	0	0	1895300	0	0	0	0	0	2162800	0	0	0	0	0	0	0	0	0	0	0	Q8IWC1;Q8IWC1-3;Q8IWC1-4;Q8IWC1-2	524;489;506;483	Q8IWC1	Q8IWC1	MAP7 domain-containing protein 3	MAP7D3	SPISTNRQIQKNCPPSPLPLISKQSPQTSFP	NCPPS(1)PLPLIS(0.497)KQS(0.497)PQT(0.003)S(0.003)FPY(0.001)K	1;2	2518
NaN	NaN	NaN	NaN	NaN	NaN	NaN	NaN	NaN	NaN	NaN	NaN	NaN	NaN	NaN	NaN	NaN	NaN	NaN	NaN	NaN	NaN	NaN	0.072736	NaN	NaN	NaN	NaN	NaN	NaN	NaN	NaN	1.0344	1.0112	0.92527	0.867975	0.81068	0.56453	0.52642	NaN	NaN	0.20125	NaN	NaN	NaN	NaN	NaN	NaN	NaN	NaN	0.92962	0.81222	0.799245	0.78627	0.90699	0.81764	NaN	NaN	NaN	NaN	NaN	NaN	NaN	NaN	NaN	NaN	NaN	NaN	S	2	0.999344	0.000426794	75.102	44.49	55.721	0.079607	151200000	91757000	59444000	533	0	0	0	0	0	0	0	0	0	0	0	0	0	0	0	0	0	0	0	0	0	0	0	0	0	0	0	0	0	0	0	0	0	0	0	0	0	0	0	0	0	0	0	0	725160	0	798110	72440	0	0	713520	0	0	0	0	0	0	0	964450	0	0	0	0	0	7554300	8542300	8379000	6810000	6572600	5993500	0	0	5409200	5024000	5905600	3547800	6707600	3306700	0	0	0	0	7250300	1828900	0	0	0	0	6927200	0	0	0	0	0	0	0	0	0	0	0	11350000	12849000	4015800	3407200	0	0	2479300	3343400	2596300	2587300	3203200	2130400	0	0	0	0	0	0	0	0	0	0	0	0	0	0	0	0	5289600	0	0	0	4915500	0	0	0	Q8IWC1;Q8IWC1-3;Q8IWC1-4;Q8IWC1-2	533;498;515;492	Q8IWC1	Q8IWC1	MAP7 domain-containing protein 3	MAP7D3	QKNCPPSPLPLISKQSPQTSFPYKIMPIQHT	QS(0.999)PQTSFPYK	1;2	2518
NaN	NaN	NaN	NaN	NaN	NaN	NaN	NaN	NaN	NaN	NaN	NaN	NaN	NaN	NaN	NaN	NaN	NaN	NaN	NaN	NaN	NaN	NaN	NaN	NaN	NaN	NaN	NaN	NaN	NaN	NaN	NaN	1.1456	0.98568	0.83077	0.69826	0.71061	0.88245	0.65701	0.70443	0.63688	0.54856	0.5046	0.3029	0.26899	0.23508	NaN	NaN	NaN	NaN	0.94801	0.73545	0.63448	0.62417	0.61386	0.66924	0.67283	0.67642	0.62669	0.44364	0.372355	0.30107	NaN	NaN	0.21768	NaN	NaN	NaN	S	2	0.999692	0.000189904	92.264	69.353	85.988	-0.35524	210800000	135480000	75323000	461	0	0	0	0	0	0	0	0	0	0	0	0	0	0	0	0	0	0	0	0	0	0	0	0	0	0	0	0	0	0	0	0	0	0	0	0	0	0	0	0	0	0	0	0	0	0	0	0	0	0	0	0	0	0	0	0	0	0	0	0	0	0	0	0	6842000	8926200	4132600	5484600	4549000	2807000	4868800	3909500	4149000	3089700	4454400	1648500	4383100	3644700	3790700	3193200	5435700	3641700	5864700	3626000	5162200	2245600	4220200	1297200	4746900	0	5682600	1234900	0	0	0	0	0	0	4852600	0	13450000	7008600	4042000	3566900	3635700	2057900	0	0	3001600	2024800	4414000	3033000	0	0	4024100	2762400	4207300	2277600	4001300	2183800	0	2063100	6530100	2245200	0	0	0	0	5136600	1350900	0	0	4771900	0	5132000	0	Q8IWC1;Q8IWC1-3;Q8IWC1-4;Q8IWC1-2	461;426;443;420	Q8IWC1	Q8IWC1	MAP7 domain-containing protein 3	MAP7D3	VKASPKTSLEASMEASPKAKARDAPKKSEMD	TSLEASMEAS(1)PK	1	2518
NaN	NaN	NaN	NaN	NaN	NaN	NaN	0.69408	NaN	NaN	NaN	NaN	NaN	NaN	NaN	NaN	NaN	NaN	NaN	NaN	NaN	NaN	NaN	NaN	0.2496	NaN	NaN	NaN	NaN	NaN	NaN	NaN	NaN	NaN	NaN	NaN	NaN	NaN	NaN	NaN	NaN	NaN	NaN	NaN	NaN	NaN	NaN	NaN	NaN	NaN	NaN	NaN	NaN	NaN	NaN	NaN	NaN	NaN	NaN	NaN	NaN	NaN	NaN	NaN	NaN	NaN	NaN	NaN	S	3	0.982109	0.000355185	105.25	80.83	105.25	-0.29341	6341500	4568100	1773400	500	0	0	0	0	0	0	0	0	0	0	0	0	0	0	3369000	1676900	0	0	0	0	0	0	0	0	0	0	0	0	0	0	0	0	0	0	0	0	0	0	0	0	0	0	0	0	0	0	0	0	296970	96543	352020	0	212370	0	337700	0	0	0	0	0	0	0	0	0	0	0	0	0	0	0	0	0	0	0	0	0	0	0	0	0	0	0	0	0	0	0	0	0	0	0	0	0	0	0	0	0	0	0	0	0	0	0	0	0	0	0	0	0	0	0	0	0	0	0	0	0	0	0	0	0	0	0	0	0	0	0	0	0	0	0	0	0	0	0	0	0	Q8IWC1;Q8IWC1-3;Q8IWC1-4;Q8IWC1-2	500;465;482;459	Q8IWC1	Q8IWC1	MAP7 domain-containing protein 3	MAP7D3	KKRLSSYTECYKWSSSPENACGLPSPISTNR	WS(0.002)S(0.016)S(0.982)PENACGLPS(0.982)PIS(0.016)T(0.002)NR	2	2518
0.9281	NaN	NaN	0.48855	NaN	NaN	0.44508	NaN	NaN	NaN	NaN	NaN	NaN	NaN	0.85614	0.29524	0.48939	0.503335	0.51728	0.43487	0.35246	0.39779	0.42415	0.23981	0.2496	NaN	NaN	NaN	NaN	NaN	NaN	NaN	NaN	NaN	NaN	NaN	NaN	NaN	NaN	NaN	NaN	NaN	NaN	NaN	NaN	NaN	NaN	NaN	NaN	NaN	0.89352	NaN	NaN	NaN	NaN	NaN	NaN	NaN	NaN	NaN	NaN	NaN	NaN	NaN	NaN	NaN	NaN	NaN	S	3	0.994993	0.000158944	105.25	80.83	90.475	-0.1756	48725000	29879000	18846000	509	5847700	3025400	0	0	0	0	2236500	1120700	0	0	0	0	2964800	1491200	0	0	0	0	0	0	0	0	0	0	0	0	0	0	3714100	3812500	2189100	623000	4181600	2688100	0	0	355680	162790	0	0	468770	261890	416810	248720	394400	145520	396710	82116	296970	96543	352020	0	212370	0	337700	0	292780	0	588330	0	500550	0	0	0	0	0	0	0	0	0	0	0	0	0	0	0	0	0	0	0	0	0	0	0	0	0	0	0	0	0	0	0	0	0	0	0	0	0	0	0	4132100	5087100	0	0	0	0	0	0	0	0	0	0	0	0	0	0	0	0	0	0	0	0	0	0	0	0	0	0	0	0	0	0	0	0	0	0	Q8IWC1;Q8IWC1-3;Q8IWC1-4;Q8IWC1-2	509;474;491;468	Q8IWC1	Q8IWC1	MAP7 domain-containing protein 3	MAP7D3	CYKWSSSPENACGLPSPISTNRQIQKNCPPS	WS(0.653)S(0.159)S(0.188)PENACGLPS(0.995)PIS(0.004)T(0.001)NR	2	2518
NaN	NaN	NaN	NaN	NaN	NaN	NaN	0.69408	NaN	NaN	NaN	NaN	NaN	NaN	NaN	NaN	NaN	NaN	NaN	NaN	NaN	NaN	NaN	NaN	NaN	NaN	NaN	NaN	NaN	NaN	NaN	NaN	NaN	NaN	NaN	NaN	NaN	NaN	NaN	NaN	NaN	NaN	NaN	NaN	NaN	NaN	NaN	NaN	NaN	NaN	NaN	NaN	NaN	NaN	NaN	NaN	NaN	NaN	NaN	NaN	NaN	NaN	NaN	NaN	NaN	NaN	NaN	NaN	S	3	0.765601	0.0030609	82.755	47.161	48.919	0.13048	5045900	3369000	1676900	512	0	0	0	0	0	0	0	0	0	0	0	0	0	0	3369000	1676900	0	0	0	0	0	0	0	0	0	0	0	0	0	0	0	0	0	0	0	0	0	0	0	0	0	0	0	0	0	0	0	0	0	0	0	0	0	0	0	0	0	0	0	0	0	0	0	0	0	0	0	0	0	0	0	0	0	0	0	0	0	0	0	0	0	0	0	0	0	0	0	0	0	0	0	0	0	0	0	0	0	0	0	0	0	0	0	0	0	0	0	0	0	0	0	0	0	0	0	0	0	0	0	0	0	0	0	0	0	0	0	0	0	0	0	0	0	0	0	0	Q8IWC1;Q8IWC1-3;Q8IWC1-4;Q8IWC1-2	512;477;494;471	Q8IWC1	Q8IWC1	MAP7 domain-containing protein 3	MAP7D3	WSSSPENACGLPSPISTNRQIQKNCPPSPLP	WS(0.052)S(0.172)S(0.741)PENACGLPS(0.142)PIS(0.766)T(0.126)NR	2	2518
NaN	NaN	NaN	NaN	NaN	NaN	NaN	NaN	NaN	NaN	NaN	NaN	NaN	NaN	NaN	NaN	NaN	NaN	NaN	NaN	NaN	NaN	NaN	NaN	NaN	NaN	NaN	NaN	NaN	NaN	NaN	NaN	1.0376	0.41026	0.69041	0.615575	0.54074	0.44047	0.56226	0.68405	0.75923	0.83441	0.64215	0.91744	2.01	1.3768	1.3146	2.2594	2.8406	1.632	NaN	0.67922	0.662005	0.64479	0.54307	0.93663	0.47017	NaN	NaN	0.49552	1.05131	1.6071	3.0265	4.0594	4.0418	3.9389	2.7387	1.9129	T	3	0.999559	7.65e-05	132.03	114.77	119.51	0.063926	465420000	180970000	284450000	185	0	0	0	0	0	0	0	0	0	0	0	0	0	0	0	0	0	0	0	0	0	0	0	0	0	0	0	0	0	0	0	0	0	0	0	0	0	0	0	0	0	0	0	0	0	0	0	0	0	0	0	0	0	0	0	0	0	0	0	0	0	0	0	0	13662000	12020000	14257000	8454800	8184800	4745900	0	0	9326600	6944200	11061000	5309400	0	0	3721600	3537100	0	0	4584900	3659300	11691000	7153500	9133100	7970300	3977800	10076000	9956100	18804000	11517000	23656000	4251300	7965800	11605000	35421000	5019900	9185000	0	0	1633400	1648900	0	0	2489700	1661100	2279900	1415100	2997100	2269500	1704900	1354800	0	0	0	0	1376100	679960	0	0	9431600	18895000	5301600	18110000	8182800	37743000	3567400	16394000	3064400	8159200	2630100	6285300	4362900	4927900	P28482;P28482-2	185;185	P28482	P28482	Mitogen-activated protein kinase 1	MAPK1	LARVADPDHDHTGFLTEYVATRWYRAPEIML	VADPDHDHTGFLT(1)EY(0.972)VAT(0.028)R	1	935
NaN	NaN	NaN	NaN	NaN	NaN	NaN	NaN	NaN	NaN	NaN	NaN	NaN	NaN	NaN	NaN	NaN	NaN	NaN	NaN	NaN	NaN	NaN	NaN	NaN	NaN	NaN	NaN	NaN	NaN	NaN	NaN	1.0392	0.95203	0.81804	0.59403	0.59307	0.48093	0.58249	0.68405	0.38798	0.30835	0.44828	0.93396	1.7434	3.0235	2.5147	1.0601	3.5691	1.1541	NaN	NaN	NaN	NaN	NaN	NaN	NaN	NaN	NaN	NaN	NaN	1.8414	3.3424	4.6657	3.7235	3.0062	2.7387	1.5068	Y	3	0.99997	0.000188172	132.03	114.77	132.03	-0.22678	357470000	139790000	217670000	187	0	0	0	0	0	0	0	0	0	0	0	0	0	0	0	0	0	0	0	0	0	0	0	0	0	0	0	0	0	0	0	0	0	0	0	0	0	0	0	0	0	0	0	0	0	0	0	0	0	0	0	0	0	0	0	0	0	0	0	0	0	0	0	0	6473000	4105700	5647300	5590000	4362300	2043800	5481000	3655400	3999200	3501100	5733200	2814200	0	0	3721600	3537100	6550700	2142300	11646000	5596400	5202400	2313100	4821600	3568100	9337800	18587000	3663700	10072000	4416000	12083000	9071100	14399000	4403200	15848000	13741000	18610000	0	0	0	0	0	0	0	0	0	0	0	0	0	0	0	0	0	0	0	0	0	0	2687900	5201200	2068200	8921100	2525700	13282000	6921200	25154000	7687100	22808000	2630100	6285300	7003300	7553000	P28482;P28482-2	187;187	P28482	P28482	Mitogen-activated protein kinase 1	MAPK1	RVADPDHDHTGFLTEYVATRWYRAPEIMLNS	VADPDHDHT(0.018)GFLT(0.982)EY(1)VATR	1	935
NaN	NaN	NaN	NaN	NaN	NaN	NaN	NaN	NaN	NaN	NaN	NaN	NaN	NaN	NaN	NaN	NaN	NaN	NaN	NaN	NaN	NaN	NaN	NaN	NaN	NaN	NaN	NaN	NaN	NaN	NaN	NaN	NaN	NaN	NaN	NaN	NaN	NaN	NaN	NaN	NaN	NaN	NaN	NaN	NaN	NaN	NaN	NaN	NaN	NaN	NaN	NaN	NaN	NaN	NaN	NaN	NaN	NaN	NaN	NaN	NaN	NaN	NaN	NaN	NaN	NaN	NaN	NaN	S	3	0.999668	0.00323745	127.79	88.213	127.79	-0.089766	14454000	14454000	0	2	0	0	0	0	0	0	0	0	0	0	0	0	0	0	0	0	0	0	0	0	0	0	0	0	0	0	0	0	0	0	0	0	0	0	0	0	0	0	0	0	0	0	0	0	0	0	0	0	0	0	0	0	0	0	0	0	0	0	0	0	0	0	0	0	0	0	0	0	0	0	0	0	0	0	0	0	0	0	0	0	0	0	0	0	0	0	0	0	0	0	0	0	0	0	0	0	0	0	0	0	0	0	0	0	0	0	0	0	0	0	0	0	5536200	0	0	0	0	0	0	0	0	0	0	0	0	0	0	0	0	0	0	0	4450700	0	4467200	0	Q16539;Q16539-2;Q16539-5;Q16539-3;Q16539-4	2;2;2;2;2	Q16539	Q16539	Mitogen-activated protein kinase 14	MAPK14	______________MSQERPTFYRQELNKTI	S(1)QERPTFYRQELNK	1	1990
NaN	NaN	NaN	NaN	NaN	NaN	NaN	NaN	NaN	NaN	NaN	NaN	NaN	NaN	NaN	NaN	NaN	NaN	NaN	NaN	NaN	NaN	NaN	NaN	NaN	NaN	NaN	NaN	NaN	NaN	NaN	NaN	0.93516	1.316	1.1124	NaN	NaN	1.2753	1.3304	NaN	NaN	NaN	NaN	0.6211	0.67249	NaN	NaN	NaN	NaN	NaN	1.1208	0.63617	0.57122	0.68031	0.67312	0.77545	0.45153	0.84899	0.72215	0.56912	0.38905	0.402995	0.41694	0.345465	0.27399	NaN	NaN	NaN	S	2	1	6.44e-22	163.04	115.54	124.08	-0.22137	1963500000	1885400000	78082000	15	0	0	0	0	0	0	0	0	0	0	0	0	0	0	0	0	0	0	0	0	0	0	0	0	3987600	0	0	0	0	0	0	0	0	0	0	0	0	0	0	0	0	0	0	0	0	0	0	0	0	0	0	0	0	0	0	0	0	0	0	0	6889100	0	4199400	0	2382900	3435700	3441200	4353900	1725700	2321900	2334600	0	0	0	878210	1910300	3665900	3519000	0	0	0	0	0	0	0	0	2537200	1904400	2473200	1770500	0	0	0	0	339870000	0	0	0	455020000	0	23548000	29720000	3563800	2113800	12047000	2588700	15726000	2542600	13393000	2083500	2838000	3489500	2510800	3472400	3314200	1892100	2158200	2310700	3426500	3499100	6648000	2288800	0	0	3771200	1542800	5503600	0	10960000	1322300	0	0	576560000	0	370030000	0	Q8NDC0	15	Q8NDC0	Q8NDC0	MAPK-interacting and spindle-stabilizing protein-like	MAPK1IP1L	_MSDEFSLADALPEHSPAKTSAVSNTKPGQP	SDEFSLADALPEHS(1)PAK	1	2686
0.78707	NaN	NaN	NaN	NaN	0.74897	0.681125	0.61328	0.741505	0.86973	NaN	NaN	NaN	NaN	0.56291	0.64932	0.73573	0.84363	0.77251	0.70139	NaN	NaN	NaN	0.78288	0.8219	0.75898	0.69606	NaN	NaN	NaN	NaN	NaN	NaN	NaN	NaN	NaN	NaN	NaN	NaN	NaN	NaN	NaN	NaN	NaN	NaN	NaN	NaN	NaN	NaN	NaN	NaN	0.51017	0.61992	0.40371	0.5694	0.67043	0.39428	0.51559	0.79258	0.49955	0.494925	0.4903	0.46283	0.32509	NaN	NaN	0.20717	0.20717	S	2	1	0.000346619	88.596	55.846	42.083	1.237	89768000	56675000	33093000	377	3006500	1749200	0	0	0	0	0	0	0	0	1229600	1182700	0	0	1197700	1099700	0	0	1523500	1610000	0	0	1381000	0	0	0	0	0	3177000	1798100	0	0	1081500	870800	821410	1047900	0	0	835310	609030	664510	0	0	0	0	0	687250	413160	526010	875970	654230	0	307220	167910	405850	0	0	0	0	0	0	0	817900	0	0	0	0	0	0	0	0	0	0	0	0	0	0	0	0	0	0	0	0	0	0	0	0	0	0	0	0	0	0	0	0	0	0	0	0	0	0	0	3186600	1668100	2097800	1592400	2990500	1701100	2863300	1892400	1813200	1619800	3035400	1141100	2239800	1614800	1842400	2308500	2306600	1399500	0	0	4053600	2299800	3681700	2290400	3703400	1369600	0	0	0	0	4544000	771290	0	0	P45983-3;P45983-2;P45983-5	377;377;301	P45983-3	P45983-3	Mitogen-activated protein kinase 8	MAPK8	DLEERTKNGVIRGQPSPLAQVQQ________	GQPS(1)PLAQVQQ	1	1123
NaN	NaN	NaN	NaN	NaN	NaN	NaN	NaN	NaN	NaN	NaN	NaN	NaN	NaN	NaN	NaN	NaN	NaN	NaN	NaN	NaN	NaN	NaN	NaN	NaN	NaN	NaN	NaN	NaN	NaN	NaN	NaN	NaN	NaN	NaN	NaN	NaN	NaN	NaN	NaN	NaN	NaN	NaN	NaN	NaN	NaN	NaN	NaN	NaN	NaN	NaN	NaN	NaN	NaN	NaN	NaN	NaN	NaN	NaN	NaN	NaN	NaN	NaN	NaN	NaN	NaN	NaN	NaN	S	3	0.997777	0.00303597	67.644	37.825	67.644	0.36001	16945000	0	16945000	4	0	0	0	0	0	0	0	0	0	0	0	0	0	0	0	0	0	0	0	0	0	0	0	0	0	0	0	0	0	0	0	0	0	0	0	0	0	0	0	0	0	0	0	0	0	0	0	0	0	0	0	0	0	0	0	0	0	0	0	0	0	0	0	0	0	0	0	0	0	0	0	0	0	0	0	0	0	0	0	0	0	0	0	0	0	0	0	0	0	0	0	0	0	16945000	0	0	0	0	0	0	0	0	0	0	0	0	0	0	0	0	0	0	0	0	0	0	0	0	0	0	0	0	0	0	0	0	0	0	0	0	0	0	0	0	0	0	P45983-3;P45983-2;P45983-5;P45983;P45983-4	4;4;4;4;4	P45983-3	P45983-3	Mitogen-activated protein kinase 8	MAPK8	____________MSRSKRDNNFYSVEIGDST	S(0.998)KRDNNFY(0.795)S(0.207)VEIGDS(0.333)T(0.333)FT(0.333)VLK	3	1123
NaN	NaN	NaN	NaN	NaN	NaN	NaN	NaN	NaN	NaN	NaN	NaN	NaN	NaN	NaN	NaN	NaN	NaN	NaN	NaN	NaN	NaN	NaN	NaN	NaN	NaN	NaN	NaN	NaN	NaN	NaN	NaN	NaN	NaN	NaN	NaN	NaN	NaN	NaN	NaN	NaN	NaN	NaN	NaN	NaN	NaN	NaN	NaN	NaN	NaN	NaN	NaN	NaN	NaN	NaN	NaN	NaN	NaN	NaN	NaN	NaN	NaN	NaN	NaN	NaN	NaN	NaN	NaN	Y	3	0.795479	0.00303597	67.644	37.825	67.644	0.36001	16945000	0	16945000	11	0	0	0	0	0	0	0	0	0	0	0	0	0	0	0	0	0	0	0	0	0	0	0	0	0	0	0	0	0	0	0	0	0	0	0	0	0	0	0	0	0	0	0	0	0	0	0	0	0	0	0	0	0	0	0	0	0	0	0	0	0	0	0	0	0	0	0	0	0	0	0	0	0	0	0	0	0	0	0	0	0	0	0	0	0	0	0	0	0	0	0	0	0	16945000	0	0	0	0	0	0	0	0	0	0	0	0	0	0	0	0	0	0	0	0	0	0	0	0	0	0	0	0	0	0	0	0	0	0	0	0	0	0	0	0	0	0	P45983-3;P45983-2;P45983-5;P45983;P45983-4	11;11;11;11;11	P45983-3	P45983-3	Mitogen-activated protein kinase 8	MAPK8	_____MSRSKRDNNFYSVEIGDSTFTVLKRY	S(0.998)KRDNNFY(0.795)S(0.207)VEIGDS(0.333)T(0.333)FT(0.333)VLK	3	1123
NaN	NaN	NaN	NaN	NaN	NaN	NaN	NaN	NaN	NaN	NaN	0.23149	NaN	NaN	NaN	0.56672	0.45587	0.34502	NaN	NaN	0.271	0.35685	0.28553	NaN	NaN	0.19987	0.2034	0.20693	0.34246	0.36855	0.28378	0.28378	1.0536	0.34634	0.2129	0.18233	0.11815	0.11815	0.11815	0.12691	NaN	NaN	0.11195	NaN	NaN	NaN	0.16918	0.20842	0.38034	0.26387	1.1361	0.45103	NaN	NaN	NaN	NaN	NaN	NaN	NaN	NaN	NaN	NaN	NaN	NaN	NaN	NaN	NaN	NaN	S	3	0.999978	6.68e-06	323.59	323.59	321.34	0.029361	168190000	137580000	30612000	155	0	0	0	0	0	0	0	0	2517300	0	0	0	0	0	0	0	0	0	0	0	4243000	0	4988300	1223500	0	0	4458400	0	0	0	1030600	694840	0	0	1217300	389540	1194700	0	1336600	0	956980	198710	1168700	420660	785470	212030	0	0	0	0	1452700	264870	1066900	0	912200	265730	810270	312990	1250000	371200	1149600	369240	0	0	4750900	4932700	5925200	1617900	5364300	1294700	4505400	803440	4728200	974910	4025100	0	5713600	1020500	8018600	749790	7093000	0	4888400	0	3889900	652040	8303900	0	2433300	0	4130400	0	8785900	1497000	4076200	836490	4479100	1460200	7551100	1918900	6616500	7280000	1762100	849910	0	0	0	0	0	0	0	0	0	0	0	0	0	0	0	0	0	0	0	0	0	0	0	0	0	0	0	0	0	0	0	0	Q15691	155	Q15691	Q15691	Microtubule-associated protein RP/EB family member 1	MAPRE1	SLVAPALNKPKKPLTSSSAAPQRPISTQRTA	KPLTS(1)SSAAPQRPISTQR	1	1953
NaN	NaN	NaN	NaN	NaN	NaN	NaN	NaN	NaN	NaN	NaN	NaN	0.24411	0.24411	NaN	NaN	NaN	NaN	NaN	NaN	NaN	NaN	NaN	NaN	NaN	NaN	NaN	NaN	NaN	NaN	NaN	NaN	NaN	NaN	NaN	NaN	NaN	NaN	NaN	NaN	NaN	NaN	NaN	NaN	NaN	NaN	NaN	NaN	NaN	NaN	NaN	NaN	NaN	NaN	NaN	NaN	NaN	NaN	NaN	NaN	NaN	NaN	NaN	NaN	NaN	NaN	NaN	NaN	S	3	0.920027	0.00120399	160.91	123.2	160.91	0.70731	4019700	3067200	952530	157	0	0	0	0	0	0	0	0	0	0	0	0	0	0	0	0	0	0	0	0	0	0	0	0	3067200	952530	0	0	0	0	0	0	0	0	0	0	0	0	0	0	0	0	0	0	0	0	0	0	0	0	0	0	0	0	0	0	0	0	0	0	0	0	0	0	0	0	0	0	0	0	0	0	0	0	0	0	0	0	0	0	0	0	0	0	0	0	0	0	0	0	0	0	0	0	0	0	0	0	0	0	0	0	0	0	0	0	0	0	0	0	0	0	0	0	0	0	0	0	0	0	0	0	0	0	0	0	0	0	0	0	0	0	0	0	0	0	Q15691	157	Q15691	Q15691	Microtubule-associated protein RP/EB family member 1	MAPRE1	VAPALNKPKKPLTSSSAAPQRPISTQRTAAA	KPLTS(0.006)S(0.074)S(0.92)AAPQRPISTQR	1	1953
NaN	NaN	NaN	NaN	NaN	NaN	NaN	NaN	NaN	NaN	NaN	NaN	NaN	NaN	NaN	NaN	NaN	NaN	NaN	NaN	NaN	NaN	NaN	NaN	NaN	NaN	NaN	NaN	NaN	NaN	NaN	NaN	0.98781	0.55387	0.3289	0.22358	NaN	NaN	NaN	NaN	NaN	NaN	NaN	NaN	NaN	NaN	NaN	NaN	NaN	NaN	1.0357	NaN	NaN	NaN	NaN	NaN	NaN	NaN	NaN	NaN	NaN	NaN	NaN	NaN	NaN	NaN	NaN	NaN	S	3	0.999998	1.11e-09	303.36	252.64	299.27	-0.031362	90478000	78720000	11759000	165	0	0	0	0	0	0	0	0	0	0	0	0	0	0	0	0	0	0	0	0	0	0	0	0	0	0	0	0	0	0	0	0	0	0	0	0	0	0	0	0	0	0	0	0	0	0	0	0	0	0	0	0	0	0	0	0	0	0	0	0	0	0	0	0	3307000	3117700	5737900	3160500	4383600	1447900	4318200	1063900	3502500	0	5367800	0	6483800	0	2172000	0	3501800	0	4875000	0	3484400	0	3658100	0	6018800	0	3347500	0	3319100	0	3631700	0	5079000	0	1989000	0	2849200	2968500	0	0	1693400	0	0	0	0	0	0	0	0	0	0	0	0	0	0	0	0	0	0	0	0	0	0	0	0	0	0	0	0	0	0	0	Q15691	165	Q15691	Q15691	Microtubule-associated protein RP/EB family member 1	MAPRE1	KKPLTSSSAAPQRPISTQRTAAAPKAGPGVV	KPLTSSSAAPQRPIS(1)TQR	1	1953
NaN	NaN	NaN	NaN	NaN	NaN	NaN	0.40415	0.33103	0.25791	NaN	NaN	NaN	NaN	NaN	NaN	NaN	NaN	NaN	NaN	0.32529	NaN	NaN	NaN	NaN	NaN	NaN	NaN	NaN	NaN	NaN	NaN	NaN	NaN	NaN	NaN	NaN	NaN	NaN	NaN	NaN	NaN	NaN	NaN	NaN	NaN	NaN	NaN	NaN	NaN	NaN	NaN	NaN	NaN	NaN	NaN	NaN	NaN	NaN	0.36801	NaN	NaN	NaN	NaN	NaN	NaN	NaN	NaN	S	3	0.887456	0.000759969	230.48	173.07	161.94	0.011955	159750000	141390000	18358000	208	0	0	0	0	0	0	0	0	0	0	0	0	0	0	7416900	2749400	0	0	4211000	1166500	0	0	0	0	0	0	7766500	0	0	0	0	0	0	0	0	0	0	0	0	0	13231000	3888000	0	0	0	0	0	0	0	0	0	0	0	0	11942000	0	0	0	11710000	0	14623000	0	0	0	0	0	0	0	0	0	0	0	0	0	0	0	0	0	0	0	0	0	0	0	0	0	0	0	0	0	0	0	0	0	0	0	0	0	0	0	0	0	0	0	0	0	0	0	0	0	0	0	0	0	0	0	0	0	37056000	10554000	0	0	0	0	5429600	0	6801200	0	6401200	0	8230200	0	0	0	6569400	0	Q15555;Q15555-2;Q15555-4;Q15555-5;Q15555-3	208;208;155;165;196	Q15555	Q15555	Microtubule-associated protein RP/EB family member 2	MAPRE2	KKSHHANSPTAGAAKSSPAAKPGSTPSRPSS	S(0.887)S(0.113)PAAKPGS(0.002)T(0.981)PS(0.017)RPS(0.113)S(0.887)AK	2;3	1936
NaN	NaN	0.49762	0.8703	0.63375	0.71318	NaN	NaN	0.28147	0.25791	NaN	NaN	NaN	NaN	0.71701	0.52451	0.58419	NaN	NaN	NaN	0.32529	0.34986	0.52235	0.37505	0.26659	0.14341	0.089819	0.062312	0.034805	NaN	NaN	NaN	1.1959	1.1829	1.3869	0.38058	0.26217	0.427045	0.59192	NaN	NaN	0.27767	NaN	NaN	NaN	NaN	NaN	NaN	NaN	NaN	0.75901	0.41361	0.55495	0.45447	0.53974	0.39206	0.30329	0.35547	0.40537	0.36801	0.20827	NaN	NaN	NaN	NaN	NaN	NaN	NaN	S	3	0.927394	0.00036473	250.38	176.45	208.51	-0.022329	749330000	546720000	202610000	209	0	0	0	0	13283000	6752000	10336000	9504200	8388600	5464300	18796000	13724000	0	0	0	0	9620000	2712600	4211000	1166500	0	0	0	0	8713200	0	7766500	0	17229000	10034000	14418000	8468000	8694900	5928000	0	0	0	0	0	0	13231000	3888000	12346000	4789800	14649000	7276800	8631800	4221400	13250000	5719200	12339000	2320700	8911400	942960	11942000	0	9924400	364920	11710000	0	14623000	0	19785000	0	9825300	12356000	5702000	6960500	13612000	9601700	9379400	4108200	6417500	1282900	0	0	10155000	6403200	0	0	0	0	13973000	2988800	0	0	0	0	0	0	0	0	0	0	0	0	0	0	0	0	9129000	6088300	15395000	6654500	11036000	4710000	12098000	4764500	11070000	5154400	11693000	4827000	14797000	4129100	12014000	3880300	15135000	5907400	52158000	15961000	13700000	3555200	0	0	5429600	0	0	0	6401200	0	8230200	0	0	0	6569400	0	Q15555;Q15555-2;Q15555-4;Q15555-5;Q15555-3	209;209;156;166;197	Q15555	Q15555	Microtubule-associated protein RP/EB family member 2	MAPRE2	KSHHANSPTAGAAKSSPAAKPGSTPSRPSSA	S(0.073)S(0.927)PAAKPGS(0.003)T(0.402)PS(0.595)RPS(0.114)S(0.886)AK	2;3	1936
NaN	NaN	NaN	NaN	NaN	NaN	NaN	0.40415	NaN	NaN	NaN	NaN	NaN	NaN	NaN	NaN	NaN	NaN	NaN	NaN	NaN	NaN	NaN	NaN	NaN	NaN	NaN	NaN	NaN	NaN	NaN	NaN	NaN	NaN	NaN	NaN	NaN	NaN	NaN	NaN	NaN	NaN	NaN	NaN	NaN	NaN	NaN	NaN	NaN	NaN	NaN	NaN	NaN	NaN	NaN	NaN	NaN	NaN	NaN	NaN	NaN	NaN	NaN	NaN	NaN	NaN	NaN	NaN	S	3	0.830775	0.00160944	157.73	109.11	157.73	-0.32946	10166000	7416900	2749400	216	0	0	0	0	0	0	0	0	0	0	0	0	0	0	7416900	2749400	0	0	0	0	0	0	0	0	0	0	0	0	0	0	0	0	0	0	0	0	0	0	0	0	0	0	0	0	0	0	0	0	0	0	0	0	0	0	0	0	0	0	0	0	0	0	0	0	0	0	0	0	0	0	0	0	0	0	0	0	0	0	0	0	0	0	0	0	0	0	0	0	0	0	0	0	0	0	0	0	0	0	0	0	0	0	0	0	0	0	0	0	0	0	0	0	0	0	0	0	0	0	0	0	0	0	0	0	0	0	0	0	0	0	0	0	0	0	0	0	Q15555;Q15555-2;Q15555-4;Q15555-5;Q15555-3	216;216;163;173;204	Q15555	Q15555	Microtubule-associated protein RP/EB family member 2	MAPRE2	PTAGAAKSSPAAKPGSTPSRPSSAKRASSSG	S(0.807)S(0.193)PAAKPGS(0.831)T(0.126)PS(0.043)RPS(0.05)S(0.95)AK	3	1936
NaN	NaN	0.49762	0.8703	0.63375	0.71318	NaN	NaN	0.28147	0.25791	NaN	NaN	NaN	NaN	NaN	NaN	NaN	NaN	NaN	NaN	NaN	NaN	NaN	NaN	NaN	NaN	NaN	NaN	NaN	NaN	NaN	NaN	NaN	NaN	NaN	NaN	NaN	NaN	NaN	NaN	NaN	NaN	NaN	NaN	NaN	NaN	NaN	NaN	NaN	NaN	NaN	NaN	NaN	NaN	NaN	NaN	NaN	NaN	NaN	NaN	NaN	NaN	NaN	NaN	NaN	NaN	NaN	NaN	S	3	0.879133	0.00036473	222.45	167	142.32	-0.21968	138370000	99043000	39324000	219	0	0	0	0	13283000	6752000	10336000	9504200	8388600	5464300	18796000	13724000	0	0	0	0	9620000	2712600	4211000	1166500	0	0	0	0	0	0	0	0	0	0	0	0	0	0	0	0	0	0	0	0	0	0	0	0	0	0	0	0	0	0	0	0	0	0	0	0	0	0	0	0	14623000	0	19785000	0	0	0	0	0	0	0	0	0	0	0	0	0	0	0	0	0	0	0	0	0	0	0	0	0	0	0	0	0	0	0	0	0	0	0	0	0	0	0	0	0	0	0	0	0	0	0	0	0	0	0	0	0	0	0	0	0	0	0	0	0	0	0	0	0	0	0	0	0	0	0	0	0	Q15555;Q15555-2;Q15555-4;Q15555-5;Q15555-3	219;219;166;176;207	Q15555	Q15555	Microtubule-associated protein RP/EB family member 2	MAPRE2	GAAKSSPAAKPGSTPSRPSSAKRASSSGSAS	S(0.196)S(0.804)PAAKPGS(0.014)T(0.107)PS(0.879)RPS(0.109)S(0.891)AK	3	1936
NaN	NaN	0.49762	0.8703	0.63375	0.71318	0.558665	0.40415	0.28147	0.25791	NaN	NaN	NaN	NaN	0.71701	0.52451	0.58419	NaN	NaN	NaN	0.32529	0.34986	0.52235	0.37505	0.26659	0.14341	0.089819	0.062312	0.034805	NaN	NaN	NaN	1.1959	1.1829	1.3869	0.38058	0.26217	0.427045	0.59192	NaN	NaN	0.27767	NaN	NaN	NaN	NaN	NaN	NaN	NaN	NaN	0.75901	0.41361	0.55495	0.45447	0.53974	0.39206	0.30329	0.35547	0.40537	0.3282	0.20827	NaN	NaN	NaN	NaN	NaN	NaN	NaN	S	3	0.982388	0.00036473	250.38	176.45	183.71	-0.01	704350000	509540000	194810000	223	0	0	0	0	13283000	6752000	10336000	9504200	8388600	5464300	18796000	13724000	0	0	7416900	2749400	9620000	2712600	4211000	1166500	0	0	0	0	8713200	0	0	0	17229000	10034000	14418000	8468000	8694900	5928000	0	0	0	0	0	0	13231000	3888000	12346000	4789800	14649000	7276800	8631800	4221400	13250000	5719200	12339000	2320700	8911400	942960	11942000	0	9924400	364920	11710000	0	14623000	0	19785000	0	9825300	12356000	5702000	6960500	13612000	9601700	9379400	4108200	6417500	1282900	0	0	10155000	6403200	0	0	0	0	13973000	2988800	0	0	0	0	0	0	0	0	0	0	0	0	0	0	0	0	9129000	6088300	15395000	6654500	11036000	4710000	12098000	4764500	11070000	5154400	11693000	4827000	14797000	4129100	12014000	3880300	15135000	5907400	15102000	5406900	13700000	3555200	0	0	5429600	0	6801200	0	6401200	0	8230200	0	0	0	0	0	Q15555;Q15555-2;Q15555-4;Q15555-5;Q15555-3	223;223;170;180;211	Q15555	Q15555	Microtubule-associated protein RP/EB family member 2	MAPRE2	SSPAAKPGSTPSRPSSAKRASSSGSASKSDK	S(0.5)S(0.5)PAAKPGS(0.017)T(0.98)PS(0.003)RPS(0.018)S(0.982)AK	3	1936
NaN	NaN	NaN	NaN	NaN	NaN	NaN	NaN	NaN	NaN	NaN	NaN	NaN	NaN	NaN	NaN	NaN	NaN	NaN	NaN	0.32529	0.42382	0.52235	NaN	NaN	NaN	NaN	NaN	NaN	NaN	NaN	NaN	NaN	NaN	NaN	NaN	NaN	NaN	NaN	NaN	NaN	NaN	NaN	NaN	NaN	NaN	NaN	NaN	NaN	NaN	NaN	NaN	NaN	NaN	NaN	NaN	NaN	NaN	NaN	0.36801	NaN	NaN	NaN	NaN	NaN	NaN	NaN	NaN	T	3	0.99776	0.000759969	250.38	176.45	250.38	-0.44168	154790000	133070000	21719000	217	0	0	0	0	0	0	0	0	0	0	0	0	0	0	0	0	0	0	0	0	0	0	0	0	8713200	0	7766500	0	0	0	0	0	0	0	0	0	0	0	0	0	13231000	3888000	0	0	14649000	7276800	0	0	0	0	0	0	0	0	11942000	0	0	0	11710000	0	0	0	0	0	0	0	0	0	0	0	0	0	0	0	0	0	0	0	0	0	0	0	0	0	0	0	0	0	0	0	0	0	0	0	0	0	0	0	0	0	0	0	0	0	0	0	0	0	0	0	0	0	0	0	0	0	0	0	37056000	10554000	0	0	0	0	0	0	6801200	0	6401200	0	8230200	0	0	0	6569400	0	Q15555;Q15555-2;Q15555-4;Q15555-5;Q15555-3	217;217;164;174;205	Q15555	Q15555	Microtubule-associated protein RP/EB family member 2	MAPRE2	TAGAAKSSPAAKPGSTPSRPSSAKRASSSGS	S(0.091)S(0.909)PAAKPGS(0.001)T(0.998)PS(0.001)RPS(0.091)S(0.909)AK	2;3	1936
0.88587	0.5297	0.40753	NaN	NaN	NaN	NaN	NaN	NaN	NaN	NaN	NaN	NaN	NaN	0.8939	1.0096	1.0103	0.78588	0.80992	0.86429	0.65858	0.72295	0.78732	0.54643	0.74885	0.895525	1.0422	0.24493	0.60135	0.73862	0.48162	0.41296	0.97157	0.96873	0.75534	0.54195	0.98713	0.87584	0.97241	0.96705	0.65691	0.87149	0.78752	1.0352	1.103	0.85725	0.9354	0.69609	1.2697	0.43579	0.44151	0.8177	0.77769	0.70357	0.67287	0.774	0.6057	0.68692	0.76814	0.53141	0.72416	0.75327	0.76344	0.89512	0.6972	0.705055	0.71291	0.67469	S	3	0.998627	2.18e-05	264.9	264.9	205.59	-0.46819	821810000	456040000	365770000	162	9582500	8892800	7067600	3295400	5082000	1498100	0	0	0	0	0	0	0	0	0	0	0	0	0	0	0	0	0	0	0	0	0	0	4684000	3254600	817540	1001800	648270	772980	589560	446980	471560	437150	957730	987160	691550	541030	0	0	585980	499240	966810	473890	468630	380240	0	0	168880	244340	938170	246140	642040	253960	1618800	1174400	1511700	551060	1797500	809850	14381000	13600000	14708000	14515000	0	0	10303000	6980900	9432100	10451000	11906000	10872000	16392000	13982000	10072000	9654300	13351000	7368300	11041000	8497200	14015000	12742000	10846000	10015000	10548000	9501000	16038000	15339000	15753000	16182000	15033000	10656000	18030000	21601000	18047000	6967700	31599000	22130000	6507600	6028500	5638400	4633500	7817600	5229300	6581400	4956100	7161500	5263600	8886300	6226300	0	0	8006800	5008400	10477000	4653400	7525100	6267200	18916000	16305000	14897000	11214000	14273000	13726000	14892000	9714000	0	0	14599000	12731000	9071300	6999400	Q9UPY8	162	Q9UPY8	Q9UPY8	Microtubule-associated protein RP/EB family member 3	MAPRE3	NKSKKLIGTAVPQRTSPTGPKNMQTSGRLSN	LIGTAVPQRTS(0.999)PT(0.001)GPK	1	3947
NaN	NaN	NaN	NaN	NaN	NaN	NaN	NaN	NaN	NaN	NaN	NaN	NaN	NaN	NaN	NaN	NaN	NaN	NaN	NaN	NaN	NaN	NaN	NaN	NaN	NaN	NaN	NaN	NaN	NaN	NaN	NaN	NaN	NaN	NaN	NaN	NaN	NaN	NaN	NaN	NaN	NaN	NaN	NaN	NaN	NaN	NaN	NaN	NaN	NaN	NaN	NaN	NaN	NaN	NaN	NaN	NaN	NaN	NaN	NaN	NaN	NaN	NaN	NaN	NaN	NaN	NaN	NaN	T	3	0.800106	0.000804346	204.52	160.73	134.84	-0.45834	1039100	0	1039100	164	0	0	0	0	0	0	0	0	0	0	0	0	0	0	0	0	0	0	0	0	0	0	0	0	0	0	0	0	0	0	0	0	0	0	0	0	0	0	0	0	0	0	0	1039100	0	0	0	0	0	0	0	0	0	0	0	0	0	0	0	0	0	0	0	0	0	0	0	0	0	0	0	0	0	0	0	0	0	0	0	0	0	0	0	0	0	0	0	0	0	0	0	0	0	0	0	0	0	0	0	0	0	0	0	0	0	0	0	0	0	0	0	0	0	0	0	0	0	0	0	0	0	0	0	0	0	0	0	0	0	0	0	0	0	0	0	0	Q9UPY8	164	Q9UPY8	Q9UPY8	Microtubule-associated protein RP/EB family member 3	MAPRE3	SKKLIGTAVPQRTSPTGPKNMQTSGRLSNVA	LIGTAVPQRTS(0.199)PT(0.8)GPK	1	3947
NaN	NaN	NaN	0.91043	0.923145	0.93586	0.68208	0.7956	0.90912	NaN	NaN	NaN	NaN	NaN	0.81835	0.71887	0.69488	0.70832	0.58351	0.72168	0.63754	0.717935	0.79833	0.61831	0.84329	0.60111	0.81649	0.44816	0.49983	0.5515	0.30254	0.2325	NaN	NaN	NaN	NaN	NaN	NaN	NaN	NaN	NaN	NaN	NaN	NaN	NaN	NaN	NaN	NaN	NaN	NaN	NaN	NaN	NaN	NaN	NaN	NaN	NaN	NaN	NaN	NaN	NaN	NaN	NaN	NaN	NaN	NaN	NaN	NaN	T	3	1	0.00612981	151.13	79.031	151.13	-0.602	39657000	23300000	16357000	548	0	0	0	0	0	0	1739100	2221900	0	0	1500400	1292800	1227700	1472700	0	0	1500900	1962500	0	0	2359200	0	0	0	0	0	0	0	3218700	2020700	1084400	765560	746400	467160	549820	267580	744760	452450	937470	488640	680460	550750	0	0	719190	870720	864000	519110	595380	542490	762030	591750	516750	480160	634490	287620	0	0	891210	506840	757280	253910	1270100	342000	0	0	0	0	0	0	0	0	0	0	0	0	0	0	0	0	0	0	0	0	0	0	0	0	0	0	0	0	0	0	0	0	0	0	0	0	0	0	0	0	0	0	0	0	0	0	0	0	0	0	0	0	0	0	0	0	0	0	0	0	0	0	0	0	0	0	0	0	0	0	0	0	P10636;P10636-9;P10636-8;P10636-5;P10636-3;P10636-6;P10636-2;P10636-7;P10636-4	548;566;231;231;137;173;173;202;202	P10636	P10636	Microtubule-associated protein tau	MAPT	PTPPTREPKKVAVVRTPPKSPSSAKSRLQTA	VAVVRT(1)PPKS(1)PSSAK	2	684
0.96449	0.68909	0.42408	1.0545	0.84701	0.88807	0.76593	1.5924	6.9817	0.50423	9.2924	9.8017	10.311	10.311	NaN	1.0551	0.855	0.72687	0.88571	0.50724	0.69172	0.81749	0.77173	0.59701	0.71973	NaN	NaN	NaN	NaN	NaN	NaN	NaN	0.93893	1.1688	1.0146	0.40268	1.5211	0.80334	1.6843	2.4885	1.3822	2.9697	6.0905	10.124	7.8403	5.7516	4.84125	3.9309	5.6704	5.6704	1.0432	0.7543	0.72234	0.69038	0.78138	0.65067	1.9323	2.7224	3.5623	3.613	6.08605	8.5591	7.74175	6.9244	4.7509	4.7175	3.8091	2.9007	S	2	0.997442	6.55e-33	218.34	203.61	75.215	-0.5099	1697900000	792420000	905450000	145	7814700	6245100	62737000	51085000	11625000	3803400	10156000	10939000	16050000	12636000	28450000	29357000	8666000	8392100	10763000	9705900	8441500	13076000	7830500	22677000	920650	24557000	6748000	7908200	10190000	10785000	7950300	21129000	0	0	5140000	5728200	4239600	3919000	1096000	677080	4885900	4204700	1228800	577380	1402800	952440	5158000	4758300	1190000	988040	1267600	697200	640000	1918100	1083900	0	895420	3261300	644840	1099200	0	0	975470	2282400	1174900	0	1724300	0	3781600	4632400	3508500	3187900	20003000	23808000	4661100	1895500	6452500	6306400	12716000	9738000	17207000	22503000	6583700	8201200	20774000	8330500	20826000	19050000	24460000	24719000	4776700	16953000	3649500	21443000	9231800	20040000	17323000	0	4278800	9009800	2140500	9339300	9111600	0	28434000	31528000	8015100	10402000	0	1972500	44492000	32381000	12553000	9985600	40206000	32402000	14473000	10694000	95719000	91742000	24577000	33618000	62640000	30895000	0	24109000	5875800	43378000	6844000	28785000	14999000	29795000	1501000	9118000	7981600	8287400	0	0	1530700	3838200	P29966	145	P29966	P29966	Myristoylated alanine-rich C-kinase substrate	MARCKS	ASSTSSPKAEDGATPSPSNETPKKKKKRFSF	AEDGAT(0.001)PS(0.997)PS(0.948)NET(0.054)PKK	1;2	952
NaN	0.73208	NaN	NaN	NaN	1.3435	0.76593	0.89339	0.700065	0.50674	0.7106	0.539095	0.36759	0.36759	NaN	NaN	1.091	0.72687	0.59976	0.50724	0.61711	0.72698	0.85563	0.78768	0.71973	0.617725	0.51572	0.25485	NaN	NaN	NaN	0.1931	NaN	1.1002	0.89828	0.54721	0.772565	0.99792	0.87421	0.547535	0.22086	0.54759	0.48594	0.41284	NaN	NaN	6.0098	NaN	NaN	1.39	1.0146	0.877965	0.74133	0.67821	0.67035	0.90451	0.44506	0.74558	0.54356	0.34154	NaN	NaN	1.9205	NaN	NaN	7.094	1.2423	3.1837	S	2	0.985313	5.68e-44	196.27	144.29	114.63	-0.070881	1201400000	688520000	512880000	147	0	0	22809000	20123000	1946600	0	0	0	0	0	12016000	13353000	8666000	8392100	9462000	7062000	0	8503600	11486000	6359600	5075000	2498800	6748000	8929100	17115000	16567000	7950300	0	0	0	0	0	589080	657410	1096000	677080	4483200	2355500	1228800	577380	0	0	4950300	3128400	5147400	4164900	0	0	640000	1036900	0	0	5918500	2796000	4784400	1170900	0	0	0	3471400	10582000	0	7248500	1191800	0	0	6519200	6313000	7712600	7372200	6615400	2835300	0	0	1944400	2288300	35968000	29709000	0	0	5423900	9152300	53441000	25523000	14910000	7004900	15706000	5492800	0	0	6346700	0	6972700	16633000	2190600	0	0	0	4605200	2183200	31494000	31921000	0	2244100	8569900	9057200	44492000	30467000	28416000	19983000	25815000	23052000	12865000	7128600	55637000	41088000	0	0	35839000	11782000	0	0	0	7418200	28387000	45148000	33977000	0	0	0	2307300	24059000	34500000	15425000	27920000	16588000	P29966	147	P29966	P29966	Myristoylated alanine-rich C-kinase substrate	MARCKS	STSSPKAEDGATPSPSNETPKKKKKRFSFKK	AEDGAT(0.02)PS(0.979)PS(0.985)NET(0.015)PKK	1;2	952
NaN	NaN	NaN	NaN	NaN	NaN	NaN	NaN	NaN	NaN	NaN	NaN	NaN	NaN	NaN	NaN	NaN	NaN	NaN	NaN	NaN	NaN	NaN	NaN	NaN	NaN	NaN	NaN	NaN	NaN	NaN	NaN	1.1131	1.1131	1.0058	0.84176	0.99204	1.0076	0.93303	0.906085	0.87914	0.87925	0.99731	1.2054	1.3308	2.0244	2.3333	4.65445	6.9756	3.2709	0.94816	0.808185	0.66821	0.67733	NaN	NaN	0.57506	0.87911	NaN	NaN	NaN	0.54203	NaN	NaN	NaN	NaN	NaN	NaN	S	3	0.902323	0.000141162	63.052	51.007	63.052	-0.22941	995830000	445900000	549930000	118	0	0	0	0	0	0	0	0	0	0	0	0	0	0	0	0	0	0	0	0	0	0	0	0	0	0	0	0	0	0	0	0	0	0	0	0	0	0	0	0	0	0	0	0	0	0	0	0	0	0	1092000	0	0	0	982190	0	0	0	0	0	0	0	0	0	0	0	23439000	27137000	21804000	22662000	22130000	17401000	38960000	36393000	22676000	20506000	27355000	24095000	0	0	15218000	17834000	48137000	30967000	27477000	25366000	16383000	25167000	20631000	25318000	30517000	39009000	19597000	44549000	0	0	12449000	84778000	14409000	50988000	12870000	13009000	0	0	14474000	7962500	17066000	13217000	0	0	0	0	13355000	7537600	15113000	11415000	0	0	0	0	0	0	9771400	4617700	0	0	0	0	0	0	0	0	0	0	0	0	P29966	118	P29966	P29966	Myristoylated alanine-rich C-kinase substrate	MARCKS	VEKEAPAEGEAAEPGSPTAAEGEAASAASST	EAPAEGEAAEPGS(0.902)PT(0.098)AAEGEAAS(0.164)AAS(0.484)S(0.284)T(0.284)S(0.267)S(0.516)PK	1;3	952
NaN	NaN	NaN	NaN	NaN	NaN	NaN	NaN	NaN	NaN	NaN	NaN	NaN	NaN	NaN	NaN	NaN	NaN	NaN	NaN	NaN	NaN	NaN	NaN	NaN	NaN	NaN	NaN	NaN	NaN	NaN	NaN	NaN	NaN	NaN	NaN	1.2115	NaN	NaN	NaN	NaN	NaN	NaN	NaN	NaN	NaN	NaN	NaN	NaN	NaN	0.94816	0.808185	0.66821	0.67733	NaN	NaN	NaN	0.87911	NaN	NaN	0.57982	0.54203	NaN	NaN	NaN	NaN	NaN	NaN	S	3	0.776286	0.000128542	55.049	46.028	40.872	0.29681	176490000	103370000	73114000	128	0	0	0	0	0	0	0	0	0	0	0	0	0	0	0	0	0	0	0	0	0	0	0	0	0	0	0	0	0	0	0	0	0	0	0	0	0	0	0	0	0	0	0	0	0	0	0	0	0	0	1092000	0	0	0	982190	0	0	0	0	0	0	0	0	0	0	0	0	0	0	0	0	0	12448000	14220000	0	0	0	0	0	0	0	0	0	0	0	0	0	0	0	0	0	0	0	0	0	0	0	0	0	0	12870000	13009000	0	0	14474000	7962500	17066000	13217000	0	0	0	0	0	0	15113000	11415000	0	0	0	0	19556000	8673000	9771400	4617700	0	0	0	0	0	0	0	0	0	0	0	0	P29966	128	P29966	P29966	Myristoylated alanine-rich C-kinase substrate	MARCKS	AAEPGSPTAAEGEAASAASSTSSPKAEDGAT	EAPAEGEAAEPGS(0.684)PT(0.324)AAEGEAAS(0.776)AAS(0.511)S(0.257)T(0.149)S(0.148)S(0.15)PK	3	952
1.0068	0.7352	0.54414	1.024	0.60213	0.73481	0.99665	0.78158	0.985	0.93474	0.86381	0.59854	0.65474	0.60633	0.97383	1.3528	0.67665	0.54414	0.95364	0.52918	0.65827	0.73322	0.504	0.69671	0.7731	0.32124	0.70799	0.20531	0.27816	0.5948	0.19783	0.19912	1.0519	1.0109	0.85023	1.028	1.3502	1.05156	0.75291	0.77685	0.75245	0.66227	0.70949	0.72524	0.45952	0.64892	0.44999	0.61074	NaN	NaN	1.0268	0.79402	0.71536	0.67651	0.85213	0.65973	0.515	1.1277	0.74185	0.45549	0.67244	0.73329	0.66465	0.53839	0.48734	0.48227	0.52309	0.20296	S	2	0.999999	8.78e-33	165.65	132.57	165.65	-0.43533	2401400000	1386300000	1015200000	77	6489100	8734300	10771000	7375200	27445000	13129000	35754000	32343000	6840400	4729500	84205000	64282000	22928000	19767000	7586900	4525100	8567600	1205800	24072000	19873000	18880000	13692000	6591600	3256700	7258500	4374000	7886200	4528300	16050000	13374000	12482000	12651000	3685600	3540600	5650200	2619500	6110700	6197200	6539900	4496600	6487000	4626900	5941700	4018400	6556900	2924800	1848500	3533100	2008500	1478400	31296000	10639000	1792400	1265800	4252700	869430	2875300	787420	7842600	4635000	7220200	998740	5042000	1222600	15036000	14728000	8667900	11308000	10175000	10282000	47520000	41231000	2540600	3285200	0	0	8704400	7414200	2315900	2000400	10230000	7161100	13929000	7978400	8213700	6721100	6671200	5178200	46219000	20947000	8573300	5932000	9624800	4038600	8619700	1305300	4876900	0	0	0	92840000	103670000	14826000	14158000	86932000	58491000	23965000	15979000	23174000	18763000	22549000	15750000	15331000	10456000	149310000	151000000	21821000	17038000	23692000	13142000	84769000	59700000	22664000	14939000	20212000	11935000	15668000	10759000	96931000	51804000	17643000	4890000	18122000	6855900	14936000	4626600	P29966	77	P29966	P29966	Myristoylated alanine-rich C-kinase substrate	MARCKS	GSAPAADKEEPAAAGSGAASPSAAEKGEPAA	EEPAAAGS(1)GAAS(0.986)PS(0.014)AAEK	1;2	952
0.91515	0.64782	0.40408	0.70446	0.64293	0.90843	0.71562	0.9752	0.76651	0.71567	0.59028	0.71336	0.88187	0.94336	0.76246	0.91529	0.88108	0.70656	0.61445	0.69891	0.58951	1.0004	0.84534	0.67421	0.78499	0.1333	1.1043	0.227	0.15482	0.4259	0.16325	0.095028	0.91926	1.0257	0.86799	0.27402	0.60791	0.78419	0.76513	0.83682	0.23688	0.62581	1.0436	1.4136	0.94404	0.65995	0.82282	0.53663	0.51004	0.24472	1.0036	0.78283	0.75825	0.82337	0.57615	0.63025	0.47028	1.1538	0.81989	0.56853	0.64326	0.95236	0.67501	0.54912	0.60115	0.3113	0.60357	0.34818	S	3	0.999957	3.47e-158	263.26	230.93	205.96	0.17654	16971000000	9850700000	7120200000	81	128620000	114590000	164330000	117850000	118570000	45599000	110120000	84266000	67066000	45021000	89096000	72850000	79562000	56107000	81079000	67358000	117570000	87655000	100370000	76641000	96084000	75255000	97273000	57137000	80399000	54849000	39021000	34691000	132750000	116480000	52760000	42333000	44176000	31577000	37776000	24693000	32919000	24689000	53087000	43552000	50127000	31416000	24206000	20269000	45486000	32663000	28382000	21643000	28959000	19832000	25138000	6000900	26147000	17001000	51111000	16761000	39647000	12745000	41977000	35504000	62344000	16473000	53589000	13714000	142540000	142350000	65839000	76574000	205520000	190500000	156310000	83680000	185300000	146270000	110320000	82236000	242050000	171830000	98414000	85452000	100980000	69766000	285890000	180680000	155830000	154080000	103360000	92204000	107010000	106880000	302410000	220690000	149970000	127100000	104510000	46590000	58412000	27152000	181890000	23819000	566270000	593940000	273350000	205320000	235930000	171970000	245540000	205800000	291230000	193890000	274150000	174840000	331790000	204120000	182600000	197450000	196620000	163250000	362100000	226200000	325800000	212440000	365870000	306080000	291990000	196960000	279040000	233320000	148980000	95871000	229160000	71963000	124240000	72741000	169720000	49010000	P29966	81	P29966	P29966	Myristoylated alanine-rich C-kinase substrate	MARCKS	AADKEEPAAAGSGAASPSAAEKGEPAAAAAP	EEPAAAGSGAAS(1)PSAAEK	1;2	952
NaN	NaN	NaN	NaN	NaN	NaN	NaN	NaN	NaN	NaN	NaN	NaN	0.52372	0.52372	NaN	NaN	NaN	0.60013	NaN	NaN	NaN	NaN	NaN	NaN	NaN	NaN	NaN	NaN	NaN	NaN	NaN	NaN	0.94217	0.94217	NaN	NaN	NaN	NaN	NaN	NaN	NaN	NaN	NaN	NaN	NaN	NaN	NaN	NaN	NaN	NaN	NaN	NaN	0.71834	0.77285	0.82736	NaN	NaN	NaN	0.84396	0.73441	0.62486	NaN	NaN	NaN	NaN	NaN	NaN	NaN	S	3	0.993094	2.27e-27	138.99	138.99	122.7	-0.10666	592080000	333600000	258480000	83	0	0	0	0	0	0	0	0	0	0	0	0	0	0	0	0	6807000	0	0	0	0	0	0	0	5804100	2759600	0	0	0	0	0	0	0	0	4230000	2134900	0	0	0	0	0	0	0	0	0	0	0	0	0	0	0	0	0	0	0	0	0	0	0	0	0	0	0	0	0	0	36028000	36482000	0	0	0	0	0	0	0	0	0	0	0	0	0	0	0	0	0	0	0	0	0	0	0	0	0	0	0	0	0	0	0	0	0	0	0	0	3719500	3612500	0	0	92116000	73375000	0	0	0	0	0	0	81415000	72364000	0	0	103480000	67755000	0	0	0	0	0	0	0	0	0	0	0	0	0	0	P29966	83	P29966	P29966	Myristoylated alanine-rich C-kinase substrate	MARCKS	DKEEPAAAGSGAASPSAAEKGEPAAAAAPEA	EEPAAAGSGAAS(0.007)PS(0.993)AAEK	1;2	952
0.87912	0.61773	0.44195	0.74741	0.6864	0.8687	NaN	NaN	NaN	NaN	0.82526	NaN	NaN	NaN	0.81133	NaN	NaN	0.66419	0.64586	0.62753	0.69172	0.75591	0.7937	0.62052	0.598695	0.57687	NaN	NaN	NaN	NaN	NaN	0.4475	1.1129	0.9817	0.82316	0.78667	1.5278	0.88384	0.73586	NaN	NaN	0.66665	0.75653	0.84641	0.80967	0.77293	0.71413	NaN	NaN	0.21554	1.0413	0.70108	0.696325	0.69157	0.73788	0.699435	0.66099	0.88957	0.80765	NaN	NaN	0.6979	0.72086	0.74382	0.6481	0.555495	0.46289	0.36354	S	2	0.975286	2.02e-66	293.76	214.36	127.3	-0.27452	15087000000	8533700000	6553300000	26	363850000	354490000	2064800000	1370700000	267300000	110620000	128330000	104190000	189050000	127710000	240870000	234500000	0	0	0	0	0	0	0	0	268220000	187500000	0	0	0	0	0	0	44377000	34018000	0	0	0	0	21540000	13464000	0	0	30324000	19446000	0	0	35277000	25335000	35042000	28498000	28180000	15992000	0	0	79664000	47748000	0	0	0	0	0	0	0	0	0	0	72119000	28148000	209080000	222080000	180800000	182090000	147370000	117150000	142970000	109370000	34696	29663	101450000	90016000	173190000	123640000	0	0	0	0	139850000	95151000	0	0	148220000	120090000	0	0	158500000	117750000	138500000	96568000	0	0	0	0	212450000	50825000	1108600000	1229400000	135820000	82844000	0	0	95696000	83907000	126030000	96686000	0	0	110270000	85003000	142210000	118290000	141950000	148660000	0	0	0	0	383680000	271900000	0	0	137210000	117130000	230740000	152840000	0	0	294760000	137730000	5431100	1705200	P29966	26	P29966	P29966	Myristoylated alanine-rich C-kinase substrate	MARCKS	KGEAAAERPGEAAVASSPSKANGQENGHVKV	GEAAAERPGEAAVAS(0.975)S(0.025)PSK	1	952
0.98902	0.71454	0.43709	0.75946	0.81147	0.82403	0.78093	0.79208	0.96139	0.82704	0.83971	0.66384	0.73103	0.70104	0.80663	0.80596	0.77289	0.68217	0.82537	0.68249	0.68118	0.71239	0.84623	0.65966	0.83464	0.58331	0.70687	0.60225	0.63853	0.88605	0.52844	0.52195	0.9609	0.9824	0.91593	0.79335	0.84021	0.90555	0.78663	0.87528	0.66969	0.6355	0.80909	0.8205	0.84391	0.77502	0.73691	0.5299	0.70372	0.22012	0.99144	0.71277	0.71015	0.77976	0.77752	0.76745	0.7398	1.0722	0.93271	0.70857	0.6906	0.72568	0.72365	0.74591	0.70164	0.5785	0.4693	0.33646	S	3	0.999996	9.62e-83	384.6	271.59	341.3	-0.032026	99255000000	56799000000	42456000000	27	1807300000	1785700000	1594900000	1038900000	1182700000	474780000	618360000	478790000	845690000	648510000	1002200000	825780000	800810000	648960000	786080000	614910000	1151600000	1039200000	921600000	840920000	1050700000	704590000	1461900000	945330000	976370000	701790000	1137100000	742750000	389190000	319600000	324350000	264750000	363620000	280730000	202080000	160930000	309200000	243640000	209050000	163440000	266200000	170040000	243640000	187700000	310610000	203510000	227380000	134510000	291050000	231660000	350360000	216990000	312740000	216820000	333040000	199220000	347150000	238900000	380380000	337850000	478100000	234660000	319480000	175240000	918190000	869380000	883550000	860940000	824560000	776390000	899230000	677160000	701740000	633240000	617100000	533750000	780290000	636930000	626670000	546390000	1031100000	720040000	705980000	504820000	884850000	797140000	1135000000	961380000	1040800000	882220000	796690000	628520000	856940000	586070000	1018700000	525040000	825770000	603080000	1204700000	228810000	3655600000	3785600000	853970000	632770000	1121800000	776690000	845520000	618180000	915790000	638190000	1026700000	753220000	976140000	654310000	768820000	679300000	743990000	637560000	1239700000	875620000	868530000	593690000	1171300000	899320000	1168300000	882080000	563340000	468250000	850480000	587190000	1077400000	617620000	1200900000	591620000	1003800000	322520000	P29966	27	P29966	P29966	Myristoylated alanine-rich C-kinase substrate	MARCKS	GEAAAERPGEAAVASSPSKANGQENGHVKVN	GEAAAERPGEAAVASS(1)PSK	1	952
NaN	NaN	NaN	NaN	NaN	NaN	0.76094	NaN	NaN	NaN	NaN	NaN	NaN	NaN	NaN	NaN	NaN	NaN	NaN	NaN	NaN	NaN	NaN	NaN	NaN	NaN	NaN	NaN	NaN	0.85841	NaN	NaN	NaN	NaN	NaN	NaN	NaN	NaN	NaN	NaN	NaN	NaN	NaN	NaN	NaN	NaN	NaN	NaN	NaN	NaN	NaN	NaN	NaN	NaN	NaN	NaN	NaN	NaN	NaN	NaN	0.65685	NaN	NaN	NaN	NaN	NaN	NaN	NaN	S	2	0.99242	9.15e-14	142.25	104.8	113.52	-0.33562	913100000	505400000	407700000	29	0	0	0	0	0	0	0	0	0	0	0	0	217770000	180660000	0	0	0	0	0	0	0	0	0	0	0	0	0	0	0	0	0	0	0	0	0	0	0	0	0	0	0	0	0	0	0	0	0	0	0	0	0	0	0	0	0	0	0	0	81667000	94036000	0	0	0	0	0	0	0	0	0	0	0	0	0	0	0	0	0	0	0	0	0	0	0	0	0	0	0	0	0	0	0	0	0	0	0	0	0	0	0	0	0	0	0	0	0	0	0	0	0	0	0	0	0	0	0	0	0	0	0	0	205960000	133000000	0	0	0	0	0	0	0	0	0	0	0	0	0	0	P29966	29	P29966	P29966	Myristoylated alanine-rich C-kinase substrate	MARCKS	AAAERPGEAAVASSPSKANGQENGHVKVNGD	GEAAAERPGEAAVASS(0.007)PS(0.992)K	1	952
0.87283	0.62915	0.41019	0.66965	0.60792	0.82486	0.69916	0.80032	0.78878	0.73125	0.83423	0.62347	0.73047	0.62464	0.70339	0.83313	0.66901	0.6408	0.66002	0.68033	0.61122	0.65115	0.67796	0.59229	0.79675	0.62604	0.75285	0.54179	0.6756	0.92101	0.51641	0.60721	1.0195	0.9926	0.84251	0.70475	0.7947	0.82616	0.75136	0.85597	0.67813	0.68629	0.79909	0.86173	0.73859	0.81802	0.72613	0.58131	0.87375	0.2906	1.0079	0.71577	0.72116	0.68684	0.65972	0.70634	0.59157	0.86871	0.73946	0.62674	0.59834	0.6552	0.7099	0.71624	0.66132	0.58409	0.5227	0.46252	S	3	1	2.6e-19	156.02	156.02	139.86	-0.041198	42281000000	24396000000	17884000000	101	379160000	350360000	361000000	246190000	222360000	95769000	246290000	155990000	220740000	131480000	259750000	218290000	199340000	144380000	169950000	136570000	236180000	181730000	73848000	59108000	245150000	213890000	231060000	162750000	223070000	155840000	309830000	198970000	280150000	190950000	79718000	78078000	84662000	47812000	45358000	30399000	39690000	31559000	86332000	60126000	62712000	35709000	65680000	54193000	52407000	45737000	72441000	46430000	32437000	25015000	84261000	53359000	22584000	14837000	83195000	41122000	45464000	31470000	88027000	76932000	97864000	43491000	79270000	45226000	558460000	579390000	583110000	575730000	471330000	407040000	428000000	345860000	407450000	344050000	400270000	348780000	509720000	418610000	383480000	329770000	551240000	375600000	528440000	382200000	430110000	340930000	392190000	330930000	483670000	375010000	554930000	442650000	619140000	432060000	386730000	233020000	469480000	405830000	529120000	156460000	1329700000	1372300000	448110000	322580000	451710000	313330000	440600000	286720000	503670000	358040000	491810000	344360000	566980000	300330000	485140000	455130000	497030000	360420000	548950000	332510000	513810000	338610000	771880000	504130000	580720000	433610000	681220000	488810000	627740000	423140000	654250000	394520000	697960000	355070000	638370000	272730000	P29966	101	P29966	P29966	Myristoylated alanine-rich C-kinase substrate	MARCKS	EKGEPAAAAAPEAGASPVEKEAPAEGEAAEP	GEPAAAAAPEAGAS(1)PVEK	1	952
0.84114	0.93348	0.60946	1.248	0.88895	0.96121	1.0561	1.016	0.24189	0.25576	NaN	NaN	NaN	NaN	0.69975	0.89447	1.046	0.73056	1.6815	0.83519	0.76976	0.70433	0.703345	0.70236	NaN	NaN	NaN	NaN	NaN	NaN	NaN	NaN	0.91396	0.97823	0.90825	0.55837	0.93403	0.82836	0.76476	0.6939	0.087585	0.43006	0.26908	0.23873	0.074212	0.0607195	0.047227	1.4096	3.4224	0.032926	0.9658	0.64482	0.61419	0.49084	0.63419	0.56332	0.57965	0.65895	0.62539	0.31097	0.29268	0.11398	0.035899	0.035076	0.016976	0.016574	NaN	NaN	S	3	1	1.18e-10	324.31	242.36	191.79	-0.3403	6683500000	4571000000	2112600000	167	34730000	29760000	100280000	102020000	82784000	35873000	27624000	19224000	27201000	22381000	14910000	34240000	35961000	2675500	7593200	3243500	22956000	943760	34284000	2601400	18180000	0	31262000	0	54254000	0	15190000	0	8056800	5604200	5140400	3913600	7397200	4686400	5987000	3309500	6598100	3556200	902270	334990	0	0	199720	187070	477340	0	225900	158310	0	0	445710	0	1552600	0	6500300	0	4618500	0	2209400	0	2189600	0	1825700	0	190810000	185250000	110140000	117390000	61063000	61390000	81991000	39322000	72485000	88952000	62998000	61777000	122480000	101550000	72056000	57844000	28333000	2309000	135910000	38073000	95609000	28281000	95453000	13629000	116460000	8333200	115030000	0	93987000	971050	60886000	2416900	71632000	5718600	214280000	780260	567830000	567230000	74057000	64437000	61140000	57769000	70721000	42641000	79086000	51576000	90201000	41349000	54783000	41506000	67216000	39583000	66699000	49137000	67691000	19693000	101110000	29984000	164250000	9709100	145970000	2987000	150710000	4076600	150950000	1256700	134240000	926300	72289000	0	88873000	0	P29966	167	P29966	P29966	Myristoylated alanine-rich C-kinase substrate	MARCKS	KKKKKRFSFKKSFKLSGFSFKKNKKEAGEGG	S(1)FKLS(1)GFSFKK	1;2	952
NaN	NaN	NaN	NaN	NaN	NaN	NaN	NaN	NaN	NaN	NaN	NaN	NaN	NaN	NaN	NaN	NaN	NaN	NaN	NaN	NaN	NaN	NaN	NaN	NaN	NaN	NaN	NaN	NaN	NaN	NaN	NaN	NaN	NaN	NaN	NaN	1.2946	NaN	NaN	NaN	NaN	NaN	1.9479	NaN	NaN	1.8081	1.5844	NaN	NaN	4.1298	1.2982	NaN	NaN	NaN	NaN	NaN	NaN	NaN	NaN	NaN	NaN	NaN	1.3335	NaN	NaN	1.3147	5.2377	2.3239	S	3	1	1.34e-06	322.67	254.14	240.8	-0.22379	530220000	489070000	41152000	170	0	0	0	0	0	0	0	0	0	0	0	0	15776000	0	5260700	0	7404600	0	7456200	0	3410100	0	7210900	0	15046000	0	5748500	0	0	0	0	0	0	0	0	0	0	0	406390	0	0	0	0	0	477340	0	0	0	0	0	445710	0	0	0	185460	0	271400	0	438290	0	497720	0	314170	0	0	0	0	0	0	0	0	0	1800700	2313600	0	0	0	0	0	0	0	0	34510000	0	1670600	2988000	24728000	0	35051000	0	27764000	4870500	39606000	6315400	29746000	0	24388000	0	35614000	9094700	2052800	1910000	0	0	0	0	0	0	0	0	0	0	0	0	0	0	0	0	0	0	13987000	0	28491000	0	22394000	1316500	22521000	0	21780000	0	20174000	2867900	16437000	6051500	16004000	3424200	P29966	170	P29966	P29966	Myristoylated alanine-rich C-kinase substrate	MARCKS	KKRFSFKKSFKLSGFSFKKNKKEAGEGGEAE	SFKLS(1)GFS(1)FKK	1;2	952
NaN	NaN	NaN	NaN	NaN	NaN	NaN	NaN	NaN	NaN	NaN	NaN	NaN	NaN	NaN	NaN	NaN	NaN	NaN	NaN	NaN	NaN	NaN	NaN	NaN	NaN	NaN	NaN	NaN	NaN	NaN	NaN	0.94148	0.41191	0.40987	0.12907	0.25421	0.37935	NaN	NaN	NaN	NaN	NaN	NaN	NaN	NaN	NaN	NaN	NaN	NaN	NaN	NaN	NaN	NaN	NaN	NaN	NaN	NaN	NaN	NaN	NaN	NaN	NaN	NaN	NaN	NaN	NaN	NaN	S	3	1	1.18e-10	324.31	242.36	191.79	-0.3403	329940000	321140000	8793400	163	0	0	0	0	19072000	0	8216800	0	0	0	0	0	17521000	0	0	0	6935400	0	7305100	0	2805300	0	21091000	0	17889000	0	9441900	0	0	0	0	0	1600200	0	0	0	3528700	0	0	0	0	0	0	0	0	0	0	0	0	0	0	0	0	0	0	0	0	0	463560	0	494740	0	0	0	3189500	4263300	3404500	1964600	2547800	1038700	3861300	364840	6033600	0	3152500	1162000	8011800	0	0	0	4924300	0	5420600	0	10340000	0	5279300	0	4061700	0	2893100	0	6557900	0	6085700	0	5667400	0	11385000	0	0	0	0	0	0	0	0	0	0	0	9829600	0	0	0	8124000	0	7435200	0	0	0	8943600	0	17171000	0	12000000	0	10518000	0	10270000	0	7526300	0	8942600	0	11201000	0	P29966	163	P29966	P29966	Myristoylated alanine-rich C-kinase substrate	MARCKS	NETPKKKKKRFSFKKSFKLSGFSFKKNKKEA	S(1)FKLS(1)GFSFKK	2	952
0.99893	0.5958	0.39469	0.50296	0.61123	0.75291	0.64092	0.68758	0.6863	0.7184	0.68795	0.54872	0.639	0.62699	0.73454	0.76066	0.6634	0.58619	0.67433	0.55375	0.54071	0.65686	0.65803	0.53313	0.70583	0.27755	NaN	NaN	NaN	NaN	NaN	NaN	1.0844	0.93872	0.83976	0.61134	0.79957	0.80389	0.71694	0.7877	0.62693	0.63486	0.77701	0.85434	0.73813	0.76566	0.69026	0.586	0.7981	0.29282	1.0513	0.66487	0.69842	0.65648	0.68329	0.6162	0.54911	0.86566	0.74336	0.58583	0.61003	0.69574	NaN	NaN	0.58959	NaN	NaN	NaN	S	2	1	1.54e-29	186.89	147.89	148.64	-0.18058	2177800000	1371800000	806010000	46	12628000	22350000	29163000	17929000	20845000	7463200	18543000	11899000	14237000	8429400	29754000	21473000	27420000	16500000	19622000	12226000	21893000	17011000	19309000	14417000	20332000	16980000	21497000	11789000	25080000	15427000	18777000	12468000	14536000	9880000	7496300	5216100	8432100	5270600	7919300	4065500	6409400	4520800	7854700	2428700	8595000	4314400	6967400	4964300	8566800	5404100	6242700	3678300	6327600	4383800	7249400	2059400	5889600	0	6630000	0	8297900	0	7304000	0	10116000	0	9475100	0	21091000	25432000	15878000	13449000	17613000	14831000	8892800	5478200	9303900	7996800	8076700	6443800	13881000	9802500	11507000	8955200	16854000	10180000	14794000	10054000	14690000	10293000	14281000	12156000	7661100	5754900	17873000	13329000	17864000	11996000	9957700	5969100	8214800	7146700	12832000	3417800	94469000	104710000	28371000	19776000	28809000	20138000	37047000	22224000	40465000	26618000	45617000	0	30649000	15704000	36358000	29556000	33402000	22279000	39939000	22814000	44624000	25713000	47580000	34462000	31124000	0	24971000	0	26501000	16786000	31437000	0	35713000	0	30083000	0	P29966	46	P29966	P29966	Myristoylated alanine-rich C-kinase substrate	MARCKS	ANGQENGHVKVNGDASPAAAESGAKEELQAN	VNGDAS(1)PAAAESGAK	1	952
0.7183	0.60251	0.48672	0.516175	0.54563	0.9259	0.71507	0.50424	NaN	NaN	NaN	NaN	NaN	NaN	0.63096	1.0711	2.6727	0.75293	0.72835	0.70974	0.4576	0.64296	0.47476	0.30656	NaN	NaN	NaN	NaN	NaN	NaN	NaN	NaN	1.4192	NaN	NaN	0.43757	NaN	NaN	NaN	NaN	NaN	NaN	NaN	0.11555	NaN	NaN	NaN	NaN	NaN	NaN	NaN	NaN	NaN	NaN	NaN	NaN	0.43359	NaN	NaN	NaN	0.30574	NaN	NaN	NaN	NaN	NaN	NaN	NaN	T	3	0.999997	1.84e-08	228.12	228.12	148.13	0.049185	316160000	209860000	106300000	143	17457000	10139000	0	0	14753000	4867400	0	0	2430000	1150500	9672700	9421000	0	0	5897600	3807700	0	0	2303700	0	0	4055900	0	0	2943400	0	3611800	0	3228100	2065600	1985900	2173800	338670	970100	1189500	1180900	1141400	1149500	1819000	865550	1549600	1021400	1812800	917220	0	0	1310400	460770	0	0	0	0	0	0	0	0	4409800	0	0	0	0	0	0	0	14680000	18472000	0	0	0	0	10923000	3089000	0	0	0	0	0	0	0	0	0	0	0	0	0	0	6985200	640630	0	0	0	0	0	0	0	0	0	0	0	0	0	0	0	0	0	0	0	0	0	0	0	0	24612000	13493000	0	0	0	0	0	0	59230000	18946000	0	7418200	0	0	0	0	0	0	0	0	6444200	0	9131400	0	P29966	143	P29966	P29966	Myristoylated alanine-rich C-kinase substrate	MARCKS	SAASSTSSPKAEDGATPSPSNETPKKKKKRF	AEDGAT(1)PSPS(0.001)NET(0.999)PKK	2	952
0.94813	0.813	0.43188	0.77801	0.69209	0.81258	0.74154	0.80789	0.75792	0.77703	0.50201	0.33479	0.37194	0.27478	0.64642	0.79734	0.65736	0.77875	0.6812	0.63705	0.60231	0.66329	0.85417	0.60928	0.98136	0.47652	0.8164	0.30589	0.43199	0.51338	0.20451	0.20921	0.8971	0.83892	0.77155	0.72222	0.62697	1.2051	1.0405	1.2005	0.64792	0.49503	0.49241	0.11555	0.36053	0.40065	0.35508	0.25496	0.19995	0.055088	0.87688	0.69681	0.62858	0.70175	0.76028	0.75053	0.64296	1.0065	0.83087	0.64144	0.56929	0.5253	0.4114	0.33552	0.27201	0.19779	0.1357	0.12075	T	3	1	5.16e-71	263.07	213.72	208.38	0.63754	13196000000	8081800000	5113800000	150	61175000	49203000	43904000	40158000	162970000	62696000	106800000	82011000	66326000	46329000	139790000	113070000	55873000	42102000	61380000	50537000	85353000	50086000	66761000	39035000	51562000	24260000	41164000	14240000	62521000	20763000	70160000	13605000	31769000	65254000	41415000	41545000	41272000	34676000	17054000	29982000	38264000	23428000	54349000	29944000	30417000	28407000	33323000	28667000	25896000	25985000	30152000	19367000	20388000	22598000	50285000	18624000	19283000	12960000	34428000	8467000	39227000	13112000	13894000	8113700	35646000	7090200	37664000	5843800	220290000	225230000	131610000	139080000	167650000	116660000	125510000	81791000	100280000	97794000	23050000	85686000	120980000	113490000	123180000	126900000	205790000	108840000	130220000	58992000	157190000	81174000	9871400	28413000	120850000	41950000	191460000	78322000	179020000	39327000	111520000	19158000	121860000	18055000	133460000	10667000	229880000	289920000	253400000	156840000	299480000	198070000	257100000	189170000	255120000	195150000	147120000	138650000	222680000	151920000	304480000	274330000	314490000	246830000	357250000	225760000	264930000	187290000	227350000	114410000	83990000	32414000	167200000	56111000	134180000	44307000	206790000	33539000	117860000	14945000	194160000	20441000	P29966	150	P29966	P29966	Myristoylated alanine-rich C-kinase substrate	MARCKS	SPKAEDGATPSPSNETPKKKKKRFSFKKSFK	AEDGATPSPSNET(1)PKK	1;2	952
NaN	NaN	NaN	NaN	NaN	NaN	NaN	NaN	NaN	NaN	NaN	NaN	NaN	NaN	NaN	NaN	NaN	NaN	NaN	NaN	NaN	NaN	NaN	NaN	NaN	NaN	NaN	NaN	NaN	NaN	NaN	NaN	0.87118	1.083	0.79413	0.42926	1.2145	0.97694	0.69356	0.8212	0.36504	0.80264	0.98371	1.2701	1.0999	0.82137	0.93332	3.3966	NaN	NaN	1.1147	NaN	NaN	NaN	NaN	NaN	NaN	NaN	NaN	NaN	NaN	NaN	0.27391	NaN	NaN	NaN	NaN	NaN	T	3	0.85192	0.000128542	56.366	44.174	46.532	0.23928	2647500000	1381600000	1265900000	120	0	0	0	0	0	0	0	0	0	0	0	0	0	0	0	0	0	0	0	0	0	0	0	0	0	0	0	0	0	0	0	0	0	0	0	0	0	0	0	0	0	0	0	0	0	0	0	0	0	0	0	0	0	0	0	0	0	0	0	0	0	0	0	0	86261000	93017000	98156000	98495000	11886000	8692400	98624000	43390000	86885000	109330000	86036000	75848000	10304000	8157700	10314000	7897600	76605000	26630000	110220000	83091000	95161000	102480000	102330000	119770000	80135000	94450000	105590000	86172000	111830000	111210000	116320000	123170000	0	0	0	0	75234000	70239000	0	0	0	0	0	0	0	0	0	0	0	0	0	0	0	0	0	0	0	0	0	0	8820500	3806300	0	0	0	0	10896000	0	0	0	0	0	P29966	120	P29966	P29966	Myristoylated alanine-rich C-kinase substrate	MARCKS	KEAPAEGEAAEPGSPTAAEGEAASAASSTSS	EAPAEGEAAEPGS(0.135)PT(0.852)AAEGEAAS(0.011)AAS(0.001)S(0.001)T(0.001)SSPK	1;2;3	952
0.95128	0.86776	0.38324	0.60149	0.60722	0.78914	0.63751	0.75974	0.67248	0.83845	0.69588	0.5123	0.62968	0.56671	0.76519	0.76601	0.64155	0.63704	0.67368	0.59794	0.57468	0.67244	0.6612	0.56159	0.66914	0.23873	0.64332	0.25959	0.26686	0.69666	0.27932	0.22472	0.99224	0.81263	1.3632	0.49192	0.94381	0.77969	0.77087	0.78055	0.36771	0.47318	0.79314	0.84753	0.6606	0.50211	0.66235	0.57349	0.69264	0.40542	0.92886	0.73001	0.605	0.72089	0.74048	0.75999	0.63118	0.88439	0.77149	0.70253	0.61683	0.63425	0.7058	0.86893	0.61159	0.54241	0.41397	0.38427	S	2	1	4.77e-65	280.57	239.17	183.06	0.14128	7705900000	4463500000	3242400000	22	80193000	84935000	83682000	57297000	54647000	21421000	56179000	33087000	48175000	28627000	60510000	57485000	52275000	35245000	42332000	33876000	53559000	41549000	58191000	46935000	6980100	4584800	43797000	28183000	51105000	35524000	49161000	31975000	51731000	37478000	20328000	15446000	16452000	11539000	12631000	8859900	12516000	9224000	17191000	10409000	16814000	13832000	19050000	12370000	25078000	13650000	14148000	8298900	13155000	9272700	22580000	21435000	13103000	8088100	13578000	7743100	15369000	12103000	21884000	15131000	20313000	12871000	23073000	11214000	118230000	116410000	98432000	89205000	66883000	113050000	80078000	42192000	80013000	78136000	65199000	53614000	87528000	66555000	67815000	54851000	117730000	53632000	107940000	61715000	101360000	81406000	80134000	67733000	82891000	58161000	92979000	56585000	109380000	76391000	92072000	49552000	70544000	63905000	56810000	21158000	227700000	226600000	74287000	52895000	73243000	52177000	88965000	60954000	77678000	59913000	81801000	61832000	80037000	48953000	100780000	84189000	86296000	71493000	105660000	69854000	122950000	75118000	139230000	92086000	82252000	59336000	93284000	63940000	77169000	45543000	104140000	56185000	96397000	44111000	85846000	33251000	P49006	22	P49006	P49006	MARCKS-related protein	MARCKSL1	KAPRGDVTAEEAAGASPAKANGQENGHVKSN	GDVTAEEAAGAS(1)PAK	1	1166
NaN	NaN	NaN	NaN	NaN	NaN	NaN	NaN	NaN	NaN	NaN	NaN	NaN	NaN	NaN	0.86364	0.75736	0.76503	0.78934	0.54852	0.65308	0.53442	0.65928	0.42114	0.72025	0.2434	NaN	NaN	NaN	NaN	NaN	NaN	0.45005	0.45005	0.51407	0.460065	0.40606	0.29117	0.2393	0.25211	NaN	NaN	NaN	NaN	NaN	NaN	NaN	NaN	NaN	NaN	NaN	NaN	NaN	NaN	0.46716	0.49165	0.445905	0.40016	NaN	NaN	NaN	NaN	NaN	NaN	NaN	NaN	NaN	NaN	S	3	1	8.82e-06	277.94	229.69	277.94	0.33486	295230000	233460000	61766000	403	0	0	0	0	0	0	0	0	0	0	0	0	0	0	0	0	0	0	0	0	0	0	0	0	1850100	0	0	0	0	0	1544500	1291800	3174300	2744700	2176900	1502600	2802600	2270400	3970200	2821600	2028000	1375700	4381700	2632200	2683700	1777900	2629400	1249300	1545900	761050	4591000	917850	1060300	0	0	0	3579100	0	4387800	0	4892500	0	3948700	0	0	0	15255000	7159900	10570000	6716800	0	0	10692000	6034700	10702000	4019000	14362000	3973300	8794100	3658000	0	0	16994000	0	0	0	9603600	0	0	0	15341000	0	12833000	0	0	0	12896000	0	14130000	0	0	0	0	0	0	0	6874800	0	8603300	3798000	6961600	3835600	0	0	7605500	3225500	0	0	0	0	0	0	0	0	0	0	0	0	0	0	0	0	0	0	0	0	Q9P0L2;Q9P0L2-2;Q9P0L2-3	403;268;381	Q9P0L2	Q9P0L2	Serine/threonine-protein kinase MARK1	MARK1	QRSRPSSDLNNSTLQSPAHLKVQRSISANQK	SRPSSDLNNSTLQS(1)PAHLK	1;2	3732
NaN	NaN	NaN	NaN	NaN	NaN	NaN	NaN	NaN	NaN	NaN	NaN	NaN	NaN	NaN	NaN	NaN	NaN	NaN	NaN	NaN	NaN	NaN	NaN	NaN	NaN	NaN	NaN	NaN	NaN	NaN	NaN	NaN	NaN	NaN	NaN	NaN	NaN	NaN	NaN	NaN	NaN	NaN	NaN	NaN	NaN	NaN	NaN	NaN	NaN	NaN	NaN	NaN	NaN	NaN	NaN	NaN	NaN	NaN	NaN	NaN	NaN	NaN	NaN	NaN	NaN	NaN	NaN	Y	2	0.977478	0.00644382	61.423	10.288	61.423	0.15652	5430100	5430100	0	358	0	0	0	0	0	0	0	0	0	0	0	0	0	0	0	0	0	0	0	0	0	0	0	0	0	0	0	0	0	0	0	0	0	0	0	0	0	0	0	0	0	0	0	0	0	0	0	0	0	0	0	0	0	0	0	0	0	0	0	0	0	0	0	0	0	0	0	0	0	0	0	0	0	0	0	0	0	0	0	0	0	0	0	0	0	0	0	0	0	0	0	0	0	0	0	0	0	0	0	0	0	0	0	0	0	0	0	0	0	0	0	0	0	0	0	0	0	0	0	0	0	0	5430100	0	0	0	0	0	0	0	0	0	0	0	0	0	Q9P0L2;Q9P0L2-2;Q9P0L2-3	358;223;336	Q9P0L2	Q9P0L2	Serine/threonine-protein kinase MARK1	MARK1	GFARDEINDALINQKYDEVMATYILLGRKPP	Y(0.977)DEVMAT(0.237)Y(0.786)ILLGRK	2	3732
NaN	NaN	NaN	NaN	NaN	NaN	NaN	NaN	NaN	NaN	NaN	NaN	NaN	NaN	NaN	NaN	NaN	NaN	NaN	NaN	NaN	NaN	NaN	NaN	NaN	NaN	NaN	NaN	NaN	NaN	NaN	NaN	NaN	NaN	NaN	NaN	NaN	NaN	NaN	NaN	NaN	NaN	NaN	NaN	NaN	NaN	NaN	NaN	NaN	NaN	NaN	NaN	NaN	NaN	NaN	NaN	NaN	NaN	NaN	NaN	NaN	NaN	NaN	NaN	NaN	NaN	NaN	NaN	Y	2	0.785976	0.00644382	61.423	10.288	61.423	0.15652	5430100	5430100	0	365	0	0	0	0	0	0	0	0	0	0	0	0	0	0	0	0	0	0	0	0	0	0	0	0	0	0	0	0	0	0	0	0	0	0	0	0	0	0	0	0	0	0	0	0	0	0	0	0	0	0	0	0	0	0	0	0	0	0	0	0	0	0	0	0	0	0	0	0	0	0	0	0	0	0	0	0	0	0	0	0	0	0	0	0	0	0	0	0	0	0	0	0	0	0	0	0	0	0	0	0	0	0	0	0	0	0	0	0	0	0	0	0	0	0	0	0	0	0	0	0	0	0	5430100	0	0	0	0	0	0	0	0	0	0	0	0	0	Q9P0L2;Q9P0L2-2;Q9P0L2-3	365;230;343	Q9P0L2	Q9P0L2	Serine/threonine-protein kinase MARK1	MARK1	NDALINQKYDEVMATYILLGRKPPEFEGGES	Y(0.977)DEVMAT(0.237)Y(0.786)ILLGRK	2	3732
0.81654	0.63939	0.46224	0.6584	NaN	NaN	NaN	NaN	NaN	NaN	NaN	NaN	NaN	NaN	NaN	NaN	NaN	NaN	NaN	NaN	NaN	NaN	NaN	NaN	NaN	NaN	NaN	NaN	NaN	NaN	NaN	NaN	0.85763	0.99893	0.6364	1.0866	0.93673	0.798335	0.65994	NaN	NaN	NaN	NaN	NaN	NaN	NaN	NaN	NaN	NaN	NaN	0.49894	0.72375	0.72838	0.85926	0.55499	0.83579	NaN	NaN	0.49421	NaN	NaN	NaN	NaN	NaN	NaN	NaN	NaN	NaN	S	3	0.947627	1.26e-06	109.91	83.017	83.948	0.07834	267950000	189120000	78828000	531	9082700	7131000	0	0	6183300	2505700	8611500	5131000	0	0	0	0	0	0	0	0	0	0	0	0	0	0	0	0	0	0	0	0	0	0	0	0	0	0	0	0	0	0	0	0	0	951940	0	0	0	0	0	0	0	0	0	0	0	0	1248100	0	0	0	0	0	0	0	1185300	0	13377000	12592000	2521200	2397700	8965500	6567900	11084000	11516000	2650900	1664600	0	0	12759000	7749400	0	0	0	0	0	0	13646000	0	0	0	10021000	0	0	0	16543000	0	0	0	0	0	0	0	3773000	2355200	1757100	1491400	1845100	1379100	1289200	1608400	1829200	1174700	11171000	7332900	0	0	0	0	9667000	5279100	0	0	0	0	0	0	12513000	0	0	0	0	0	13857000	0	0	0	13539000	0	Q7KZI7-13;Q7KZI7-15;Q7KZI7-16;Q7KZI7-4;Q7KZI7-10;Q7KZI7-7;Q7KZI7-2;Q7KZI7-5;Q7KZI7-9;Q7KZI7-14;Q7KZI7;Q7KZI7-12;Q7KZI7-3;Q7KZI7-6;Q7KZI7-11;Q7KZI7-8	531;564;564;565;532;532;532;565;565;585;619;586;586;586;619;619	Q7KZI7-13	Q7KZI7-13	Serine/threonine-protein kinase MARK2	MARK2	QVRDQQNLPYGVTPASPSGHSQGRRGASGSI	DQQNLPYGVT(0.001)PAS(0.948)PS(0.048)GHS(0.003)QGR	1;2	2369
NaN	NaN	NaN	NaN	NaN	NaN	NaN	0.57534	NaN	NaN	NaN	NaN	NaN	NaN	NaN	NaN	NaN	NaN	NaN	NaN	NaN	NaN	NaN	NaN	NaN	NaN	NaN	NaN	NaN	NaN	NaN	NaN	NaN	1.3155	NaN	NaN	0.68472	NaN	NaN	0.59583	0.48844	NaN	NaN	NaN	NaN	NaN	NaN	NaN	NaN	NaN	NaN	NaN	NaN	0.63392	0.7767	NaN	NaN	NaN	NaN	0.31537	NaN	NaN	NaN	NaN	NaN	NaN	NaN	NaN	S	3	0.901108	1.26e-06	109.91	83.017	42.908	0.15381	138830000	91955000	46872000	533	0	0	0	0	0	0	0	0	0	0	0	0	0	0	5818800	3365300	0	0	0	0	0	0	0	0	0	0	0	0	0	0	0	0	0	0	0	0	0	0	0	0	0	0	0	0	0	0	0	0	0	0	0	0	0	0	1248100	0	0	0	0	0	0	0	0	0	0	0	11346000	12979000	0	0	0	0	9082500	5645000	0	0	0	0	5114300	4548900	12598000	4928100	0	0	0	0	0	0	0	0	0	0	0	0	0	0	0	0	0	0	0	0	0	0	0	0	10554000	6260700	10468000	6014300	0	0	0	0	0	0	0	0	9749400	3131300	0	0	0	0	0	0	0	0	15975000	0	0	0	0	0	0	0	Q7KZI7-13;Q7KZI7-15;Q7KZI7-16;Q7KZI7-4;Q7KZI7-10;Q7KZI7-7;Q7KZI7-2;Q7KZI7-5;Q7KZI7-9;Q7KZI7-14;Q7KZI7;Q7KZI7-12;Q7KZI7-3;Q7KZI7-6;Q7KZI7-11;Q7KZI7-8	533;566;566;567;534;534;534;567;567;587;621;588;588;588;621;621	Q7KZI7-13	Q7KZI7-13	Serine/threonine-protein kinase MARK2	MARK2	RDQQNLPYGVTPASPSGHSQGRRGASGSIFS	DQQNLPY(0.054)GVT(0.042)PAS(0.834)PS(0.901)GHS(0.169)QGRR	1;2	2369
NaN	NaN	NaN	NaN	NaN	NaN	NaN	NaN	NaN	NaN	NaN	NaN	NaN	NaN	NaN	NaN	NaN	NaN	NaN	NaN	NaN	NaN	NaN	NaN	NaN	NaN	NaN	NaN	NaN	NaN	NaN	NaN	NaN	NaN	NaN	NaN	NaN	0.75082	NaN	NaN	NaN	NaN	NaN	NaN	NaN	NaN	NaN	NaN	NaN	NaN	0.99674	NaN	NaN	NaN	NaN	NaN	NaN	NaN	NaN	NaN	NaN	NaN	NaN	NaN	NaN	NaN	NaN	NaN	S	3	0.924374	5.81e-05	81.788	63.086	55.536	0.12393	44668000	23129000	21539000	536	0	0	0	0	0	0	0	0	0	0	0	0	0	0	0	0	0	0	0	0	0	0	0	0	0	0	0	0	0	0	0	0	0	0	0	0	0	0	0	0	0	951940	0	0	0	0	0	0	0	0	0	0	0	0	0	0	0	0	0	0	0	0	1185300	0	0	0	0	0	0	0	0	0	0	0	9559000	7496500	0	0	0	0	0	0	0	0	0	0	0	0	0	0	0	0	0	0	0	0	0	0	0	0	12385000	13090000	0	0	0	0	0	0	0	0	0	0	0	0	0	0	0	0	0	0	0	0	0	0	0	0	0	0	0	0	0	0	0	0	0	0	Q7KZI7-13;Q7KZI7-15;Q7KZI7-16;Q7KZI7-4;Q7KZI7-10;Q7KZI7-7;Q7KZI7-2;Q7KZI7-5;Q7KZI7-9;Q7KZI7-14;Q7KZI7;Q7KZI7-12;Q7KZI7-3;Q7KZI7-6;Q7KZI7-11;Q7KZI7-8	536;569;569;570;537;537;537;570;570;590;624;591;591;591;624;624	Q7KZI7-13	Q7KZI7-13	Serine/threonine-protein kinase MARK2	MARK2	QNLPYGVTPASPSGHSQGRRGASGSIFSKFT	DQQNLPY(0.002)GVT(0.075)PAS(0.747)PS(0.251)GHS(0.924)QGRR	1;2	2369
NaN	NaN	NaN	NaN	NaN	NaN	NaN	NaN	NaN	NaN	NaN	NaN	NaN	NaN	NaN	NaN	0.80309	0.86542	0.86994	0.7666	0.66326	0.83416	0.71496	0.77986	NaN	NaN	NaN	NaN	NaN	NaN	NaN	NaN	1.0828	1.0828	NaN	NaN	NaN	NaN	NaN	NaN	0.60773	NaN	NaN	NaN	NaN	NaN	NaN	NaN	NaN	NaN	NaN	NaN	NaN	0.57115	0.63383	0.69651	NaN	NaN	NaN	2.2574	NaN	NaN	NaN	NaN	NaN	NaN	NaN	NaN	S	3	0.891727	8.07e-06	155.47	120.28	152.11	0.095378	53118000	31622000	21496000	481	0	0	0	0	0	0	0	0	0	0	0	0	0	0	0	0	0	0	0	0	0	0	0	0	0	0	0	0	0	0	0	0	1623400	1430600	960880	1121600	1304300	1226800	0	0	1461900	1064000	1388600	937550	1381600	1301700	997630	1034600	0	0	0	0	0	0	0	0	0	0	0	0	0	0	0	0	0	0	3699900	2195700	0	0	0	0	0	0	0	0	0	0	0	0	3277500	1776900	0	0	0	0	0	0	0	0	0	0	0	0	0	0	0	0	0	0	0	0	1110300	0	0	0	4796100	1642400	1904600	0	3267200	2504300	0	0	0	0	0	0	2214400	5260000	2233800	0	0	0	0	0	0	0	0	0	0	0	0	0	0	0	Q7KZI7-13;Q7KZI7-15;Q7KZI7-16;Q7KZI7-4;Q7KZI7-10;Q7KZI7-7;Q7KZI7-2;Q7KZI7-5;Q7KZI7-9;Q7KZI7-14;Q7KZI7;Q7KZI7-12;Q7KZI7-3;Q7KZI7-6;Q7KZI7-11;Q7KZI7-8	481;514;514;515;482;482;482;515;515;535;569;536;536;536;569;569	Q7KZI7-13	Q7KZI7-13	Serine/threonine-protein kinase MARK2	MARK2	QNGKDSTAPQRVPVASPSAHNISSSGGAPDR	VPVAS(0.892)PS(0.108)AHNISSSGGAPDR	1	2369
NaN	NaN	NaN	NaN	NaN	NaN	NaN	NaN	NaN	NaN	NaN	NaN	NaN	NaN	NaN	NaN	NaN	NaN	NaN	NaN	NaN	NaN	NaN	NaN	NaN	NaN	NaN	NaN	NaN	NaN	NaN	NaN	NaN	NaN	NaN	NaN	NaN	NaN	NaN	NaN	NaN	NaN	NaN	NaN	NaN	NaN	NaN	NaN	NaN	NaN	NaN	NaN	NaN	NaN	NaN	1.0465	1.4011	NaN	NaN	2.2574	NaN	NaN	NaN	NaN	NaN	NaN	NaN	NaN	S	3	0.904001	8.07e-06	155.47	120.28	135.1	0.18275	18616000	9542600	9073500	483	0	0	0	0	0	0	0	0	0	0	0	0	0	0	0	0	0	0	0	0	0	0	0	0	0	0	0	0	0	0	0	0	0	0	0	0	0	0	0	0	0	0	0	0	0	0	0	0	0	0	0	0	0	0	0	0	0	0	0	0	0	0	0	0	0	0	0	0	0	0	0	0	0	0	0	0	0	0	0	0	0	0	0	0	0	0	0	0	0	0	0	0	0	0	0	0	0	0	0	0	0	0	0	0	0	0	1567000	0	0	0	1508900	2138400	2018600	1675100	0	0	0	0	2214400	5260000	2233800	0	0	0	0	0	0	0	0	0	0	0	0	0	0	0	Q7KZI7-13;Q7KZI7-15;Q7KZI7-16;Q7KZI7-4;Q7KZI7-10;Q7KZI7-7;Q7KZI7-2;Q7KZI7-5;Q7KZI7-9;Q7KZI7-14;Q7KZI7;Q7KZI7-12;Q7KZI7-3;Q7KZI7-6;Q7KZI7-11;Q7KZI7-8	483;516;516;517;484;484;484;517;517;537;571;538;538;538;571;571	Q7KZI7-13	Q7KZI7-13	Serine/threonine-protein kinase MARK2	MARK2	GKDSTAPQRVPVASPSAHNISSSGGAPDRTN	VPVAS(0.096)PS(0.904)AHNISSSGGAPDR	1	2369
NaN	NaN	NaN	NaN	NaN	NaN	NaN	NaN	NaN	NaN	NaN	NaN	NaN	NaN	NaN	NaN	NaN	NaN	NaN	NaN	NaN	NaN	0.72999	0.75367	1.10434	1.455	0.969185	0.48337	0.97902	0.44493	NaN	NaN	NaN	NaN	0.70628	1.1009	1.2095	1.3181	1.3035	0.996645	0.68979	0.8549	0.62786	0.79503	NaN	NaN	NaN	NaN	NaN	NaN	0.492	NaN	NaN	NaN	NaN	NaN	NaN	NaN	NaN	NaN	NaN	NaN	NaN	NaN	NaN	NaN	NaN	0.38553	S	3	1	1.07e-05	265.08	188.74	220.25	0.26858	89777000	48049000	41728000	7	0	0	0	0	0	0	0	0	0	0	0	0	0	0	0	0	0	0	0	0	0	0	0	0	0	0	0	0	0	0	0	0	0	0	0	0	0	0	0	0	0	0	0	0	762420	503430	661450	359650	0	0	540230	668650	0	0	618810	301670	567600	369080	715790	361350	0	0	834730	0	0	0	0	0	4513200	3301900	3440000	2684000	0	5327700	4883900	4138200	3634700	5114100	0	0	3550700	1787400	3653700	3882000	5935500	4279500	2001400	1971500	0	0	0	0	0	0	0	0	0	0	0	0	9778800	5989600	0	0	0	0	0	0	0	0	0	0	0	0	0	0	0	0	0	0	0	0	0	0	0	0	0	0	0	0	0	0	0	0	1955700	688260	Q7KZI7-13;Q7KZI7-15;Q7KZI7-16;Q7KZI7-4;Q7KZI7-10;Q7KZI7-7;Q7KZI7-2;Q7KZI7-5;Q7KZI7-9;Q7KZI7-14;Q7KZI7;Q7KZI7-12;Q7KZI7-3;Q7KZI7-6;Q7KZI7-11;Q7KZI7-8	7;40;40;40;7;7;7;40;40;7;40;7;7;7;40;40	Q7KZI7-13	Q7KZI7-13	Serine/threonine-protein kinase MARK2	MARK2	_________MIRGRNSATSADEQPHIGNYRL	GRNS(1)ATSADEQPHIGNYR	1	2369
0.81808	0.73122	0.37024	0.65412	0.639025	0.62393	0.65953	NaN	NaN	NaN	NaN	NaN	NaN	NaN	NaN	NaN	0.70585	0.58456	0.47754	0.50076	0.33767	0.59599	0.582115	0.56824	0.63549	0.38208	0.62627	0.35761	0.36423	0.37085	0.20551	0.18259	NaN	1.9224	1.34264	0.76287	0.84224	0.92161	0.86221	0.72646	0.78445	0.52931	0.7687	0.54354	0.56254	0.58154	0.424085	0.26663	0.6001	0.32373	0.9886	0.65831	0.57715	0.57623	0.62882	0.63053	0.55433	0.65945	0.68766	0.52202	0.46919	0.50158	0.43002	0.43726	0.2513	0.28476	0.29978	0.29978	S	3	1	1.68e-05	270.75	225.31	244.27	-0.37541	620830000	397000000	223830000	376	2929500	4103400	4258800	3728300	2957000	1515400	3239200	2497900	0	0	3272400	1806800	3781900	2162400	0	0	0	0	0	0	0	0	0	0	0	0	0	0	0	0	0	0	2307100	1441400	1600000	630910	2042100	825560	3338700	1154300	1794900	1264800	1330800	814070	2254200	0	1219800	686560	1410900	943900	1972400	971220	1138500	659830	1957600	635490	0	0	1837500	689520	1975500	493020	2010400	380730	0	0	3803100	12027000	0	0	9520200	8089400	0	0	8232100	7549400	9201900	6913700	6317000	5203700	7974900	6949200	8780700	4756400	8740000	7293300	8424600	4609300	8625100	0	6957000	4559300	13085000	0	8247200	2611700	7994000	5585800	9469700	2259300	8356300	9834900	11290000	8763700	10530000	6630400	13781000	7853200	11147000	9086100	7695000	8346000	10258000	6646100	9587700	8253000	9608400	7243300	10352000	5318500	11750000	4948500	16917000	7736600	15914000	5604400	15235000	6348300	16238000	6022500	16132000	4809500	15284000	4571600	12928000	0	Q7KZI7-13;Q7KZI7-15;Q7KZI7-16;Q7KZI7-14	376;409;409;376	Q7KZI7-13	Q7KZI7-13	Serine/threonine-protein kinase MARK2	MARK2	KVQRSVSANPKQRRFSDQAGPAIPTSNSYSK	RFS(1)DQAGPAIPTSNSYSK	1	2369
0.66695	0.59262	0.87091	1.1492	0.98397	0.81874	1.0146	NaN	NaN	NaN	NaN	NaN	NaN	NaN	0.50772	0.54383	0.64212	0.57526	0.55124	0.4399	0.60273	0.51172	0.3793	0.45243	0.273254	0.094078	NaN	NaN	NaN	NaN	NaN	NaN	0.99943	1.009	0.85344	0.69987	0.74552	0.69998	0.60966	0.52852	0.41346	0.3274	0.28469	NaN	NaN	NaN	NaN	0.14424	NaN	NaN	1.0442	0.90945	0.93374	0.61074	0.59953	0.70535	0.44186	0.5653	0.48703	0.24919	0.25191	NaN	NaN	NaN	NaN	NaN	NaN	NaN	S	2	1	1.05e-09	140.56	91.161	110.6	-1.0899	629930000	416360000	213570000	469	2984000	1728800	2955400	2288200	0	0	2612300	2899700	0	0	1293200	1440500	1885000	2116300	0	0	0	0	0	0	0	0	0	0	0	0	0	0	3639700	2637500	1384600	1055700	1617700	758590	1283900	950570	1079000	545510	2057800	1045000	458820	322840	1252300	456700	1211900	505140	1489800	498670	1143600	0	1452800	143850	900290	0	880740	0	1912700	0	0	0	765040	0	0	0	16270000	13838000	15795000	16792000	5730700	5091200	15427000	10332000	13752000	9359900	13174000	11079000	16105000	9692800	10750000	6035500	5976200	2100000	13256000	4382600	13506000	3594400	0	0	0	0	7138000	0	0	0	7883400	568790	0	0	9894700	0	35115000	40764000	11133000	8440300	7660100	6681100	10116000	6012500	9559400	7067000	9969300	7531100	13649000	5391400	14329000	6983400	12586000	6077100	11727000	3263400	11260000	3094600	20299000	0	11458000	0	11571000	0	6808100	0	6662400	0	7019400	0	6519100	0	P27448;P27448-3;P27448-6;P27448-4;P27448-2;P27448-7;P27448-8	469;469;453;469;492;476;390	P27448	P27448	MAP/microtubule affinity-regulating kinase 3	MARK3	KSSGSAVGGKGIAPASPMLGNASNPNKADIP	GIAPAS(1)PMLGNASNPNK	1	919
NaN	NaN	NaN	NaN	NaN	NaN	NaN	NaN	NaN	NaN	NaN	NaN	NaN	NaN	NaN	NaN	NaN	NaN	NaN	NaN	NaN	NaN	NaN	NaN	NaN	NaN	NaN	NaN	NaN	NaN	NaN	NaN	0.9631	0.78088	0.89544	0.7397	0.7232	0.64142	0.85382	0.60129	0.60594	0.4154	0.68042	0.68155	0.62984	0.612365	0.59489	0.36006	0.77259	0.42774	NaN	NaN	NaN	NaN	NaN	NaN	1.1945	0.95056	1.1834	1.12585	1.0683	NaN	NaN	0.786	0.86841	0.44897	NaN	NaN	S	3	0.994311	0.000525472	111.45	70.756	111.45	0.15543	162620000	97139000	65486000	419	0	0	0	0	0	0	0	0	0	0	0	0	0	0	0	0	0	0	0	0	0	0	0	0	0	0	0	0	0	0	0	0	0	0	0	0	0	0	0	0	0	0	0	0	0	0	0	0	0	0	0	0	0	0	0	0	0	0	0	0	0	0	0	0	4361600	5158700	4930000	3208300	2997300	1850600	2838100	2119300	2823900	2135700	3634100	3168100	3795200	3117300	3943300	2031900	3913400	1913400	3388800	1547900	5139700	1667000	2536900	2442400	4221700	2927400	0	0	4121000	2205600	3528200	1466600	4356800	2956300	6115000	1578000	0	0	0	0	0	0	0	0	0	0	0	0	3791600	3300500	2687700	3517100	3704100	4788700	0	0	4476000	3078000	0	0	0	0	4469600	2879400	5647400	4433700	5717600	1993900	0	0	0	0	P27448;P27448-3;P27448-6;P27448-4;P27448-2;P27448-7;P27448-8	419;419;403;419;442;426;340	P27448	P27448	MAP/microtubule affinity-regulating kinase 3	MARK3	KVQRSVFSSQKQRRYSDHAGPAIPSVVAYPK	RY(0.006)S(0.994)DHAGPAIPSVVAYPK	1	919
NaN	NaN	NaN	NaN	0.58546	NaN	NaN	NaN	NaN	NaN	NaN	NaN	NaN	NaN	NaN	NaN	NaN	0.55786	NaN	NaN	0.88887	0.7563	0.99143	NaN	NaN	NaN	0.75946	NaN	NaN	0.47833	NaN	NaN	0.94037	0.91259	0.79016	NaN	NaN	NaN	0.70143	NaN	NaN	NaN	0.48395	0.59059	0.69723	0.60146	0.50569	0.43594	0.38726	0.33858	0.97117	0.84027	0.70937	0.60991	0.65089	0.76153	NaN	NaN	NaN	NaN	NaN	0.68745	0.64445	0.49688	NaN	NaN	0.4333	0.4333	S	2	0.998829	1.61e-05	133.47	95.62	115.87	0.73867	289850000	172900000	116950000	179	0	0	0	0	0	0	0	0	10283000	3925200	0	0	0	0	0	0	0	0	0	0	0	0	0	0	0	0	0	0	0	0	0	0	0	0	1202800	549430	0	0	0	0	149370	96102	211210	146630	272370	105600	0	0	0	0	0	0	100300	63449	0	0	0	0	111090	64279	0	0	0	0	15825000	15854000	13161000	12781000	6004600	5320600	0	0	0	0	0	0	11296000	9186600	0	0	0	0	0	0	1971300	1838800	0	0	7580100	4764000	0	0	9461000	4460100	10101000	4202400	0	0	10329000	4831300	11007000	8062900	0	0	6019200	6559400	2680100	1445100	9318800	5946000	7994800	7053200	0	0	0	0	0	0	0	0	0	0	3723500	2107400	14009000	8585200	3469500	1791100	0	0	0	0	16617000	7214100	0	0	P27448;P27448-3;P27448-6;P27448-4;P27448-2;P27448-7;Q7KZI7-13;Q7KZI7-15;Q7KZI7-16;Q7KZI7-4;Q7KZI7-10;Q7KZI7-7;Q7KZI7-2;Q7KZI7-5;Q7KZI7-9;Q7KZI7-14;Q7KZI7;Q7KZI7-12;Q7KZI7-3;Q7KZI7-6;Q7KZI7-11;Q7KZI7-8;Q96L34;Q96L34-2;Q9P0L2;Q9P0L2-2;Q9P0L2-3	215;215;215;215;238;238;179;212;212;212;179;179;179;212;212;179;212;179;179;179;212;212;218;218;219;84;197	P27448;Q7KZI7-13;Q96L34;Q9P0L2	Q7KZI7-13	MAP/microtubule affinity-regulating kinase 3;Serine/threonine-protein kinase MARK2;MAP/microtubule affinity-regulating kinase 4;Serine/threonine-protein kinase MARK1	MARK3;MARK2;MARK4;MARK1	SNEFTFGNKLDTFCGSPPYAAPELFQGKKYD;SNEFTLGSKLDTFCGSPPYAAPELFQGKKYD;SNEFTVGGKLDTFCGSPPYAAPELFQGKKYD;SNEFTVGNKLDTFCGSPPYAAPELFQGKKYD	LDT(0.001)FCGS(0.999)PPYAAPELFQGK	1	919;2369;3056;3732
NaN	NaN	NaN	NaN	NaN	NaN	NaN	NaN	NaN	NaN	NaN	NaN	NaN	NaN	0.62164	0.99879	NaN	NaN	NaN	0.61171	0.831705	1.0517	NaN	NaN	NaN	NaN	NaN	NaN	NaN	NaN	NaN	NaN	NaN	NaN	1.1081	NaN	NaN	1.1458	1.36345	1.5811	0.60397	1.0479	0.95076	1.301	1.0623	0.96984	0.82268	0.81077	1.6637	0.86964	0.98875	NaN	NaN	NaN	NaN	NaN	NaN	1.1615	NaN	NaN	NaN	NaN	0.76595	1.0778	0.93601	0.61807	0.98402	0.98402	T	3	0.999987	0.000781492	102.63	67.553	98.676	-0.39968	156770000	79530000	77238000	175	0	0	0	0	0	0	0	0	0	0	0	0	0	0	0	0	0	0	0	0	0	0	0	0	0	0	0	0	1219400	624910	169550	198490	0	0	0	0	0	0	74193	46739	0	0	81560	34898	0	0	0	0	0	0	0	0	0	0	0	0	0	0	0	0	0	0	0	0	0	0	0	0	2174400	2715700	0	0	0	0	2356900	3001500	0	0	3706400	3915900	3307800	1989200	3574400	3600400	3243700	3283400	2950000	3932300	3766100	5123900	2969900	3476700	3636100	3168500	3809600	2566700	3845200	5561700	4996100	3658900	7552100	5856800	0	0	0	0	0	0	0	0	0	0	0	0	2830400	2841000	0	0	0	0	0	0	0	0	3797300	3859900	5491300	4939400	5135100	4972500	4409600	2878600	4433300	4990100	0	0	P27448;P27448-3;P27448-6;P27448-4;P27448-2;P27448-7;Q7KZI7-13;Q7KZI7-15;Q7KZI7-16;Q7KZI7-4;Q7KZI7-10;Q7KZI7-7;Q7KZI7-2;Q7KZI7-5;Q7KZI7-9;Q7KZI7-14;Q7KZI7;Q7KZI7-12;Q7KZI7-3;Q7KZI7-6;Q7KZI7-11;Q7KZI7-8;Q96L34;Q96L34-2;Q9P0L2;Q9P0L2-2;Q9P0L2-3	211;211;211;211;234;234;175;208;208;208;175;175;175;208;208;175;208;175;175;175;208;208;214;214;215;80;193	P27448;Q7KZI7-13;Q96L34;Q9P0L2	Q7KZI7-13	MAP/microtubule affinity-regulating kinase 3;Serine/threonine-protein kinase MARK2;MAP/microtubule affinity-regulating kinase 4;Serine/threonine-protein kinase MARK1	MARK3;MARK2;MARK4;MARK1	DFGFSNEFTFGNKLDTFCGSPPYAAPELFQG;DFGFSNEFTLGSKLDTFCGSPPYAAPELFQG;DFGFSNEFTVGGKLDTFCGSPPYAAPELFQG;DFGFSNEFTVGNKLDTFCGSPPYAAPELFQG	LDT(1)FCGSPPYAAPELFQGK	1	919;2369;3056;3732
0.97272	0.57812	0.48402	NaN	NaN	1.1319	0.99283	0.71166	0.671645	0.63163	0.633	0.481955	0.33091	0.33091	0.78899	0.51541	NaN	NaN	NaN	NaN	NaN	NaN	NaN	NaN	NaN	NaN	NaN	NaN	NaN	NaN	NaN	NaN	NaN	NaN	NaN	0.78071	0.75689	NaN	NaN	0.81196	0.713475	0.61499	0.705865	0.79674	0.75878	0.72082	NaN	NaN	NaN	NaN	1.0318	NaN	NaN	NaN	NaN	NaN	0.52086	0.59828	0.6757	0.57058	0.65184	0.7331	0.668055	0.60301	0.61217	0.4705	0.403985	0.33747	Y	3	0.992847	0.0002497	123.76	82.501	107.09	-0.14846	355020000	217190000	137830000	182	3266800	2346700	17676000	6790100	14074000	4684000	0	0	0	0	5724200	7954900	3874300	4408800	1187800	916120	0	0	1955400	1127900	1465000	886560	0	0	1424300	402890	5866200	0	3876900	1494700	1998800	1087500	0	0	0	0	0	0	0	0	0	0	0	0	0	0	0	0	0	0	0	0	0	0	0	0	0	0	0	0	0	0	0	0	0	0	0	0	0	0	7986000	5476400	8408600	6457200	0	0	0	0	8177000	6822700	0	0	7437700	4702500	0	0	7577900	5379200	0	0	7295700	6576100	0	0	0	0	0	0	0	0	23241000	21609000	0	0	0	0	0	0	0	0	0	0	7447300	3777500	0	0	7320500	4888400	6812900	4065600	0	0	14400000	10781000	0	0	14794000	8186100	13115000	8281800	14081000	6398800	0	0	6710500	2324700	P27448;P27448-3;P27448-6;P27448-4;P27448-2;P27448-7;Q7KZI7-13;Q7KZI7-15;Q7KZI7-16;Q7KZI7-4;Q7KZI7-10;Q7KZI7-7;Q7KZI7-2;Q7KZI7-5;Q7KZI7-9;Q7KZI7-14;Q7KZI7;Q7KZI7-12;Q7KZI7-3;Q7KZI7-6;Q7KZI7-11;Q7KZI7-8;Q96L34;Q96L34-2;Q9P0L2;Q9P0L2-2;Q9P0L2-3	218;218;218;218;241;241;182;215;215;215;182;182;182;215;215;182;215;182;182;182;215;215;221;221;222;87;200	P27448;Q7KZI7-13;Q96L34;Q9P0L2	Q7KZI7-13	MAP/microtubule affinity-regulating kinase 3;Serine/threonine-protein kinase MARK2;MAP/microtubule affinity-regulating kinase 4;Serine/threonine-protein kinase MARK1	MARK3;MARK2;MARK4;MARK1	FTFGNKLDTFCGSPPYAAPELFQGKKYDGPE;FTLGSKLDTFCGSPPYAAPELFQGKKYDGPE;FTVGGKLDTFCGSPPYAAPELFQGKKYDGPE;FTVGNKLDTFCGSPPYAAPELFQGKKYDGPE	LDTFCGS(0.007)PPY(0.993)AAPELFQGK	1	919;2369;3056;3732
0.86453	0.54764	0.35047	0.64179	NaN	NaN	0.64589	0.72799	0.68243	0.71482	0.69189	0.53231	0.568835	0.60536	0.81562	0.7693	0.71988	0.6739	0.86601	0.73137	0.6813	0.63123	0.67671	0.59968	0.95644	1.07832	1.2002	0.16601	0.22595	0.71449	0.20911	0.26381	1.0222	0.95186	0.75845	0.88578	0.33842	0.80482	0.7345	0.90814	0.8922	0.76441	0.51709	0.23935	0.53938	0.915	0.56145	0.50914	0.63444	0.12071	0.94196	0.78434	0.76831	0.6102	0.66651	0.74769	0.66256	0.74775	0.72382	0.82806	0.57515	0.39817	0.81764	0.5123	0.67311	0.88163	0.23902	0.63658	S	3	0.989352	0.00130819	161.21	138.19	109.83	-0.0070224	9436400000	5642500000	3793800000	825	83302000	82969000	63742000	39826000	41838000	15537000	56342000	46546000	0	0	0	0	31846000	24858000	18262000	15635000	29946000	21869000	30529000	24829000	26791000	18296000	31765000	20706000	0	0	34510000	21385000	73830000	58735000	47799000	19849000	37239000	22314000	10464000	6713800	27826000	24810000	41744000	30778000	0	0	45838000	26717000	35093000	21470000	45707000	17599000	17081000	8193100	0	0	6416300	5770700	8244800	1475400	22971000	2919700	37530000	23211000	33404000	5846800	56916000	10943000	150300000	153750000	98167000	91774000	67597000	50541000	82647000	80104000	74809000	26865000	85307000	62772000	119790000	89237000	72394000	66232000	84638000	69628000	82425000	63775000	117720000	57899000	60094000	13632000	89663000	49530000	122130000	114960000	118550000	67034000	101450000	58791000	107720000	66359000	152790000	21514000	409900000	384480000	87459000	70967000	100040000	69020000	93437000	55305000	103500000	70066000	130950000	90040000	51222000	33102000	139230000	96167000	136600000	102090000	127850000	106740000	46929000	36034000	274310000	110040000	195020000	153220000	109710000	62401000	246660000	173340000	229680000	201740000	214640000	56067000	160240000	98807000	P56192	825	P56192	P56192	Methionine--tRNA ligase, cytoplasmic	MARS	IESLRQRFGGGQAKTSPKPAVVETVTTAKPQ	T(0.011)S(0.989)PKPAVVETVTTAK	1	1335
0.86453	0.54764	0.35047	NaN	NaN	NaN	0.64589	0.72799	NaN	NaN	NaN	0.53231	0.74083	0.60536	0.81562	0.7693	0.71988	0.792945	0.86601	0.73137	0.64376	NaN	NaN	0.59968	0.95644	0.13294	1.2002	0.16601	0.22595	0.71449	0.20911	0.20911	0.90651	0.82832	0.75013	0.93343	NaN	NaN	0.75837	0.81416	0.86995	0.71762	0.50259	0.20841	0.50638	0.90663	0.53474	0.50217	0.62239	0.62239	NaN	0.77026	0.72707	0.64329	0.70358	0.76387	0.71532	0.71428	0.7756	0.88376	0.65051	0.41726	0.82742	0.5123	0.733485	0.95467	0.23699	0.67048	T	3	0.947996	0.00351985	161.21	138.19	160.36	-0.039687	4538900000	2732200000	1806700000	824	83302000	82969000	63742000	39826000	41838000	15537000	0	0	0	0	0	0	31846000	24858000	18262000	15635000	0	0	0	0	0	0	31765000	20706000	27041000	23016000	34510000	21385000	73830000	58735000	47799000	19849000	37239000	22314000	0	0	27826000	24810000	41744000	30778000	15796000	4584800	0	0	0	0	45707000	17599000	17081000	8193100	38820000	5035600	6416300	5770700	8244800	1475400	22971000	2919700	37530000	23211000	33404000	5846800	0	0	83564000	79940000	0	0	44902000	31792000	51036000	54014000	0	0	0	0	56519000	43053000	0	0	57468000	45699000	42623000	35277000	59481000	28600000	40986000	7707700	49981000	27774000	62574000	59270000	65691000	36176000	57901000	35576000	57535000	36573000	0	0	0	0	58731000	48002000	58939000	43256000	63071000	34988000	0	0	75712000	55354000	71542000	55900000	84627000	58659000	77076000	61436000	73228000	68053000	0	0	134690000	54167000	95447000	73068000	109710000	62401000	0	0	106010000	102480000	103590000	27626000	102830000	64791000	P56192	824	P56192	P56192	Methionine--tRNA ligase, cytoplasmic	MARS	QIESLRQRFGGGQAKTSPKPAVVETVTTAKP	T(0.948)S(0.052)PKPAVVETVTTAK	1	1335
NaN	NaN	NaN	NaN	NaN	NaN	NaN	NaN	NaN	NaN	NaN	NaN	NaN	NaN	NaN	NaN	NaN	NaN	NaN	NaN	NaN	NaN	NaN	NaN	NaN	NaN	NaN	NaN	NaN	NaN	NaN	NaN	NaN	NaN	NaN	NaN	NaN	NaN	NaN	NaN	NaN	NaN	NaN	NaN	NaN	NaN	NaN	NaN	NaN	NaN	NaN	NaN	NaN	NaN	NaN	NaN	NaN	NaN	NaN	NaN	NaN	NaN	NaN	NaN	NaN	NaN	NaN	NaN	S	3	1	0.00231064	232.17	164.93	191.63	0.024854	140170000	133140000	7033200	293	0	0	0	0	0	0	0	0	0	0	0	0	0	0	0	0	0	0	0	0	0	0	0	0	0	0	0	0	0	0	0	0	0	0	0	0	0	0	0	0	0	0	0	0	0	0	0	0	0	0	3377500	0	0	0	0	0	0	0	0	0	0	0	0	0	0	0	0	0	0	0	0	0	3984100	0	3347000	0	0	0	2313700	0	3578100	0	3869300	0	4108800	0	0	0	0	0	3458900	0	3178400	0	4742200	0	3975300	0	4280600	0	0	7033200	4805300	0	3946800	0	6577000	0	8158300	0	5797800	0	5377200	0	4848500	0	6709600	0	4543400	0	9594400	0	5927400	0	3598700	0	4518400	0	3629400	0	3662600	0	3945100	0	3283200	0	Q96GX5;Q96GX5-2;Q96GX5-3	293;293;293	Q96GX5;Q96GX5-2	Q96GX5	Serine/threonine-protein kinase greatwall	MASTL	NPGMPVKCLTSNLLQSRKRLATSSASSQSHT	CLTSNLLQS(1)RK	1	3009;3010
NaN	NaN	NaN	NaN	NaN	NaN	NaN	NaN	NaN	NaN	NaN	NaN	NaN	NaN	NaN	NaN	NaN	NaN	NaN	NaN	NaN	NaN	NaN	NaN	NaN	NaN	NaN	NaN	NaN	NaN	NaN	NaN	NaN	NaN	NaN	NaN	NaN	NaN	NaN	NaN	NaN	NaN	NaN	NaN	NaN	NaN	NaN	NaN	NaN	NaN	NaN	NaN	NaN	NaN	NaN	NaN	NaN	NaN	NaN	NaN	NaN	NaN	NaN	NaN	NaN	NaN	NaN	NaN	S	3	0.999949	1.89e-05	88.945	66.404	88.945	-0.16496	31371000	31371000	0	330	0	0	0	0	0	0	0	0	0	0	0	0	0	0	0	0	0	0	0	0	0	0	0	0	0	0	0	0	0	0	0	0	0	0	0	0	0	0	0	0	0	0	0	0	0	0	0	0	0	0	0	0	0	0	0	0	0	0	0	0	0	0	0	0	0	0	0	0	0	0	0	0	0	0	2459800	0	0	0	0	0	0	0	0	0	2779200	0	0	0	0	0	1306800	0	0	0	3521000	0	0	0	0	0	0	0	0	0	3262300	0	0	0	0	0	4257700	0	0	0	0	0	0	0	3860700	0	0	0	5329100	0	0	0	0	0	0	0	0	0	4594700	0	0	0	Q96GX5;Q96GX5-2;Q96GX5-3	330;330;330	Q96GX5;Q96GX5-2	Q96GX5	Serine/threonine-protein kinase greatwall	MASTL	SECHSSPKWEKDCQESDEALGPTMMSWNAVE	DCQES(1)DEALGPTMMSWNAVEK	1	3009;3010
0.76439	0.8171	0.39498	NaN	NaN	NaN	NaN	1.5386	0.69367	0.84604	NaN	NaN	NaN	NaN	NaN	NaN	1.7254	NaN	NaN	NaN	NaN	NaN	NaN	NaN	NaN	NaN	NaN	NaN	NaN	NaN	NaN	NaN	NaN	NaN	NaN	NaN	NaN	NaN	NaN	NaN	NaN	NaN	NaN	NaN	NaN	NaN	NaN	NaN	NaN	NaN	NaN	NaN	0.51227	0.67329	0.83431	1.0868	1.3699	0.54347	6.37924	12.215	11.185	0.5387	0.24692	NaN	NaN	NaN	NaN	0.85468	S	3	1	1.64e-13	301.04	238.31	222.64	0.30318	1755900000	1082900000	673060000	370	8797500	12819000	23423000	20862000	22350000	22973000	0	0	0	0	0	25932000	0	0	1962800	1751500	1448800	2441900	3717100	2630400	1677900	0	36232000	0	17541000	0	3152900	0	0	0	0	3927800	3349000	2540400	1051900	511380	0	0	0	0	0	0	0	0	0	0	0	0	0	0	0	0	0	0	0	0	0	0	0	0	0	0	0	0	25116000	0	15420000	0	0	9405800	0	14664000	9906200	15142000	7337200	9789800	16419000	14718000	12026000	16528000	11580000	13076000	14042000	0	12390000	12846000	0	0	9661900	0	14989000	0	23424000	0	11147000	0	0	0	19780000	0	135590000	114760000	9133800	0	61763000	28093000	54029000	56345000	49274000	31110000	54023000	43667000	62549000	29820000	57657000	55858000	0	15641000	60719000	28763000	37502000	38462000	30906000	19176000	26422000	6368400	29467000	0	28923000	0	27193000	0	27474000	0	2320500	2428500	Q96GX5;Q96GX5-2;Q96GX5-3	370;370;370	Q96GX5;Q96GX5-2	Q96GX5	Serine/threonine-protein kinase greatwall	MASTL	IETKGFNKKDLELALSPIHNSSALPTTGRSC	DLELALS(1)PIHNSSALPTTGR	1;2	3009;3010
NaN	NaN	NaN	NaN	NaN	NaN	NaN	NaN	NaN	NaN	NaN	NaN	NaN	NaN	NaN	NaN	NaN	NaN	NaN	NaN	NaN	NaN	NaN	NaN	NaN	NaN	NaN	NaN	NaN	NaN	NaN	NaN	NaN	NaN	NaN	NaN	NaN	NaN	NaN	NaN	NaN	NaN	NaN	NaN	NaN	NaN	NaN	NaN	NaN	NaN	NaN	NaN	NaN	NaN	NaN	NaN	NaN	NaN	NaN	NaN	NaN	NaN	NaN	NaN	NaN	NaN	NaN	NaN	S	4	0.928936	0.000706005	62.765	43.367	40.098	0.23292	44719000	44719000	0	384	0	0	0	0	0	0	0	0	0	0	0	0	0	0	0	0	0	0	0	0	0	0	0	0	0	0	0	0	0	0	0	0	0	0	0	0	0	0	0	0	0	0	0	0	0	0	0	0	0	0	0	0	0	0	0	0	0	0	0	0	0	0	0	0	0	0	0	0	0	0	0	0	0	0	0	0	0	0	0	0	0	0	0	0	0	0	0	0	0	0	0	0	0	0	3562200	0	0	0	0	0	0	0	9133800	0	0	0	9859100	0	0	0	18899000	0	0	0	0	0	0	0	3264800	0	0	0	0	0	0	0	0	0	0	0	0	0	0	0	0	0	Q96GX5;Q96GX5-2;Q96GX5-3	384;384;384	Q96GX5;Q96GX5-2	Q96GX5	Serine/threonine-protein kinase greatwall	MASTL	LSPIHNSSALPTTGRSCVNLAKKCFSGEVSW	DLELALS(0.015)PIHNS(0.041)S(0.04)ALPT(0.306)T(0.668)GRS(0.929)CVNLAK	2	3009;3010
0.84799	0.63749	0.42699	NaN	NaN	NaN	NaN	NaN	NaN	NaN	NaN	NaN	NaN	NaN	0.88472	0.99927	0.82174	0.62231	NaN	NaN	NaN	NaN	NaN	NaN	1.2333	0.76407	0.29484	NaN	NaN	NaN	NaN	NaN	1.0387	0.71212	0.76796	0.58089	0.69102	0.61868	0.72425	0.82982	0.41071	0.46109	0.49562	0.37953	NaN	NaN	0.22572	NaN	NaN	NaN	0.93531	0.5655	0.57937	0.59324	0.57662	0.53755	0.44972	0.73421	0.70838	0.51047	0.46483	0.2512	NaN	NaN	NaN	NaN	NaN	NaN	S	2	0.999771	3.51e-05	118.08	64.212	102.65	0.075979	504950000	336960000	167980000	512	5098500	4692200	0	0	2782300	1631900	0	0	0	0	0	0	0	0	0	0	0	0	0	0	0	0	0	0	3824100	0	3908200	0	3912500	3104300	2208500	1397300	1926800	4279900	1549300	1505500	0	0	0	0	0	0	0	0	0	0	0	0	1343900	1458400	0	0	826980	215280	0	0	0	0	0	0	0	0	0	0	8386900	10403000	9619600	9397600	8842500	7817500	7625700	5017300	7267300	4860900	9288800	7881700	0	0	7364700	6831700	8300900	3552700	8792900	4198700	9454300	5618800	8059400	3104900	8032400	0	0	0	9978900	2552800	0	0	0	0	0	0	24476000	27796000	10086000	6189600	9207000	0	7965600	4974100	9200100	5444300	8860100	4744600	9239200	5571400	10521000	6010400	7886000	5698400	7801100	4804000	7628900	4387400	13556000	2841100	24187000	0	12684000	0	10562000	0	11630000	0	13080000	0	0	0	Q96GX5;Q96GX5-2;Q96GX5-3	512;512;512	Q96GX5;Q96GX5-2	Q96GX5	Serine/threonine-protein kinase greatwall	MASTL	KSQQNDCANKENIVNSFTDKQQTPEKLPIPM	ENIVNS(1)FTDK	1	3009;3010
NaN	NaN	NaN	NaN	NaN	NaN	NaN	NaN	NaN	NaN	NaN	NaN	NaN	NaN	NaN	NaN	NaN	NaN	NaN	NaN	NaN	NaN	NaN	NaN	NaN	NaN	NaN	NaN	NaN	NaN	NaN	NaN	NaN	NaN	NaN	NaN	NaN	NaN	NaN	NaN	NaN	NaN	NaN	NaN	NaN	NaN	NaN	NaN	NaN	NaN	NaN	NaN	NaN	NaN	NaN	NaN	NaN	NaN	NaN	NaN	NaN	NaN	NaN	NaN	NaN	NaN	NaN	NaN	S	2	1	5.28e-28	176.44	132	113.81	0.90206	92669000	92669000	0	631	0	0	0	0	0	0	0	0	0	0	0	0	0	0	0	0	0	0	0	0	0	0	0	0	0	0	0	0	0	0	0	0	0	0	0	0	0	0	0	0	0	0	0	0	0	0	0	0	0	0	0	0	1822900	0	2736000	0	2462800	0	4229800	0	0	0	0	0	0	0	0	0	1384800	0	0	0	0	0	0	0	0	0	0	0	0	0	0	0	0	0	0	0	0	0	2122600	0	2616800	0	1328300	0	0	0	3621400	0	0	0	0	0	0	0	0	0	0	0	16447000	0	0	0	16218000	0	0	0	0	0	0	0	0	0	14091000	0	0	0	0	0	0	0	12470000	0	11117000	0	Q96GX5;Q96GX5-2;Q96GX5-3	631;631;631	Q96GX5;Q96GX5-2	Q96GX5	Serine/threonine-protein kinase greatwall	MASTL	EKTSPKGVENPAVQESNQKMLGPPLEVLKTL	GVENPAVQES(1)NQK	1	3009;3010
0.84441	0.69162	0.32052	0.49759	0.27159	NaN	NaN	NaN	NaN	NaN	NaN	NaN	NaN	NaN	0.58135	0.61743	0.65816	0.2509	NaN	NaN	NaN	NaN	NaN	NaN	NaN	NaN	NaN	NaN	NaN	NaN	NaN	NaN	0.84803	0.82517	0.36822	0.3784	0.38711	0.38976	0.21146	0.20438	NaN	NaN	NaN	NaN	NaN	NaN	NaN	NaN	NaN	NaN	1.0999	0.57121	0.43046	0.39238	0.35736	0.26327	0.21061	0.19169	0.12969	0.091134	0.05657	NaN	NaN	NaN	NaN	NaN	NaN	NaN	S	2	0.999803	0.000197107	99.011	67.609	99.011	0.088866	375850000	276400000	99452000	875	1777700	1194200	6445400	5083800	9896500	4603200	3491600	1639300	7365800	2530800	0	0	0	0	0	0	0	0	0	0	0	0	0	0	0	0	8309600	0	2501100	1487200	544580	310350	758220	513580	1036900	342430	0	0	0	0	0	0	0	0	0	0	0	0	0	0	0	0	0	0	0	0	0	0	0	0	0	0	0	0	8388100	6479600	7946200	7166800	5730800	1898500	4909500	1844700	3603500	1351300	4191400	1519200	6560100	1217600	5414400	1161600	5343400	0	0	0	0	0	0	0	0	0	0	0	0	0	0	0	0	0	10347000	0	33426000	32463000	18312000	6697200	3981600	1790200	23693000	5341600	7682300	3851200	10293000	2477700	8074100	1737600	11975000	1668000	10685000	1516200	9809000	758050	12787000	807420	8773000	0	0	0	8011800	0	0	0	0	0	0	0	4332600	0	Q96GX5;Q96GX5-2;Q96GX5-3	875;836;874	Q96GX5;Q96GX5-2	Q96GX5	Serine/threonine-protein kinase greatwall	MASTL	TSYFEARNTAQHLTVSGFSL___________	NTAQHLTVS(1)GFS(1)L	1;2	3009;3010
0.84441	0.69162	0.32052	0.49759	0.27159	NaN	NaN	NaN	NaN	NaN	NaN	NaN	NaN	NaN	0.58135	0.61743	0.65816	0.2509	NaN	NaN	NaN	NaN	NaN	NaN	NaN	NaN	NaN	NaN	NaN	NaN	NaN	NaN	0.82675	1.2641	0.44923	2.1853	0.89726	3.6664	0.21146	0.20438	2.7712	2.4478	2.577	2.1798	NaN	NaN	NaN	NaN	NaN	NaN	0.96992	1.1417	1.4189	0.37973	0.35736	3.2122	0.21061	0.19169	1.3354	0.091134	0.05657	1.2445	NaN	NaN	NaN	NaN	NaN	0.22224	S	2	1	5.95e-05	115.04	115.04	115.04	0.40989	536430000	318600000	217830000	878	1777700	1194200	6445400	5083800	9896500	4603200	3491600	1639300	7365800	2530800	0	0	0	0	0	0	0	0	0	0	0	0	0	0	0	0	8309600	0	2501100	1487200	544580	310350	758220	513580	1036900	342430	0	0	0	0	0	0	0	0	0	0	0	0	0	0	0	0	0	0	0	0	0	0	0	0	0	0	0	0	12542000	9858900	14251000	15438000	8160000	3125300	6014900	5139000	7812900	6316000	4914300	5032300	6560100	1217600	5414400	5273400	6514500	4988300	1311400	4424900	1524400	5055700	1289500	2315700	0	0	0	0	0	0	0	0	0	0	6630900	0	32767000	29160000	16884000	7990200	20096000	10495000	16141000	22868000	7682300	3851200	14422000	14919000	8074100	9114300	11975000	9931300	15406000	9609800	9809000	7256800	12787000	807420	11764000	5305400	0	0	8011800	0	0	0	0	0	0	0	7717200	628550	Q96GX5;Q96GX5-2;Q96GX5-3	878;839;877	Q96GX5;Q96GX5-2	Q96GX5	Serine/threonine-protein kinase greatwall	MASTL	FEARNTAQHLTVSGFSL______________	NTAQHLTVSGFS(1)L	1;2	3009;3010
NaN	NaN	0.40153	NaN	NaN	NaN	NaN	NaN	NaN	NaN	NaN	NaN	NaN	NaN	0.77143	NaN	NaN	NaN	NaN	NaN	NaN	NaN	NaN	NaN	NaN	NaN	NaN	NaN	NaN	NaN	NaN	NaN	NaN	NaN	0.57588	NaN	NaN	NaN	NaN	NaN	NaN	NaN	NaN	NaN	NaN	NaN	NaN	NaN	NaN	NaN	1.1282	NaN	NaN	0.74622	0.704795	0.66337	0.68422	0.91921	NaN	NaN	0.39115	NaN	NaN	NaN	NaN	NaN	NaN	NaN	S	3	1	0.00154175	187.63	122.33	124.92	0.17446	67046000	50668000	16378000	452	0	0	0	0	2367100	762180	0	0	0	0	2042100	0	0	0	1350700	0	0	0	0	0	1536400	0	1764200	0	0	0	0	0	4207000	3521600	0	0	1772100	0	1341300	0	2234400	0	0	0	0	0	0	0	2502200	0	913420	0	1334600	0	0	0	1108500	0	1073400	0	0	0	1654600	0	0	0	1323700	0	0	0	0	0	4385500	1798000	0	0	0	0	0	0	0	0	0	0	0	0	0	0	4180000	0	0	0	0	0	0	0	0	0	0	0	0	0	0	0	2380300	3272900	0	0	0	0	1784300	981270	0	0	2196500	1500200	1595600	1306400	2829300	2247800	0	0	0	0	2790700	987260	0	0	0	0	0	0	0	0	0	0	0	0	0	0	Q96GX5;Q96GX5-2;Q96GX5-3	452;452;452	Q96GX5;Q96GX5-2	Q96GX5	Serine/threonine-protein kinase greatwall	MASTL	HLGKRSLKRNFELVDSSPCKKIIQNKKTCVE	RNFELVDS(1)S(1)PCKK	1;2	3009;3010
NaN	NaN	0.40153	NaN	NaN	NaN	NaN	NaN	NaN	NaN	NaN	NaN	NaN	NaN	0.77143	NaN	NaN	NaN	NaN	NaN	1.1305	NaN	NaN	NaN	NaN	NaN	NaN	NaN	NaN	NaN	NaN	NaN	0.87656	0.67968	0.84439	0.4627	1.4224	1.0276	0.72638	0.7568	0.7157	0.6746	0.48474	0.30269	NaN	NaN	NaN	NaN	NaN	NaN	0.82782	0.67915	0.76005	0.69406	0.85412	0.82924	0.6909	1.0553	0.79125	0.3385	0.48772	0.28311	NaN	NaN	NaN	NaN	0.17199	0.17199	S	3	1	0.000437576	187.63	122.33	124.92	0.17446	226110000	152180000	73930000	453	0	0	0	0	3686900	762180	0	0	0	0	2042100	0	0	0	1350700	0	0	0	1486900	0	2918700	0	1764200	0	860030	0	0	0	4207000	3521600	0	0	1772100	0	1341300	0	2831400	0	1006800	0	210480	249750	0	0	2502200	0	913420	0	1334600	0	0	0	1108500	0	1073400	0	0	0	1654600	0	760280	0	1323700	0	4228100	3376100	5863900	3069500	8831100	4782900	4097800	1742900	3720100	4845900	3432900	3525700	5910800	4644500	2455300	3132000	0	0	4182300	2216400	9612200	2338900	4281900	1466800	0	0	0	0	0	0	0	0	0	0	0	0	13254000	9397000	3068800	2410400	2290800	1802100	4233900	2415100	2116000	1273800	4833400	3812600	4269400	3094300	4921300	3876500	3104800	1770000	2118300	829350	5520500	2089500	4643800	941660	0	0	0	0	0	0	0	0	2763500	542850	2275900	0	Q96GX5;Q96GX5-2;Q96GX5-3	453;453;453	Q96GX5;Q96GX5-2	Q96GX5	Serine/threonine-protein kinase greatwall	MASTL	LGKRSLKRNFELVDSSPCKKIIQNKKTCVEY	RNFELVDS(1)S(1)PCKK	1;2	3009;3010
0.85221	NaN	NaN	NaN	NaN	NaN	NaN	NaN	NaN	NaN	NaN	NaN	NaN	NaN	0.72286	0.67552	0.63452	0.413	0.74385	NaN	NaN	NaN	NaN	NaN	NaN	NaN	NaN	NaN	NaN	NaN	NaN	NaN	0.98466	0.9026	0.66995	0.45387	NaN	NaN	NaN	NaN	NaN	NaN	NaN	NaN	NaN	NaN	NaN	NaN	NaN	NaN	0.96437	0.54305	0.51428	0.20897	0.29838	NaN	NaN	NaN	NaN	NaN	NaN	NaN	NaN	NaN	NaN	NaN	NaN	NaN	S	2	0.999991	4.71e-13	151.26	125.91	133.16	-0.09275	260890000	185720000	75172000	277	1885300	2349100	0	0	0	0	0	0	0	0	0	0	0	0	0	0	0	0	0	0	0	0	0	0	0	0	0	0	3786900	3107300	2117900	1806500	2899100	853280	1446000	742570	178350	277180	0	0	0	0	0	0	0	0	2371000	0	0	0	0	0	0	0	0	0	0	0	0	0	0	0	0	0	6595600	5315000	12316000	9477000	3365700	2461200	10657000	2225700	0	0	0	0	0	0	0	0	5610400	0	0	0	0	0	0	0	0	0	0	0	0	0	0	0	0	0	0	0	17980000	30535000	10484000	7003400	8652200	3730000	11157000	3445100	4338900	1843200	0	0	11030000	0	0	0	4416000	0	0	0	0	0	5383300	0	15366000	0	4102600	0	3767600	0	10282000	0	17608000	0	7921300	0	Q96GX5;Q96GX5-2;Q96GX5-3	277;277;277	Q96GX5;Q96GX5-2	Q96GX5	Serine/threonine-protein kinase greatwall	MASTL	PYSSKLLKSCLETVASNPGMPVKCLTSNLLQ	SCLETVAS(1)NPGMPVK	1	3009;3010
NaN	0.61232	0.628185	0.64405	0.72664	0.95726	0.73489	NaN	NaN	NaN	NaN	NaN	NaN	NaN	NaN	NaN	NaN	NaN	NaN	NaN	NaN	NaN	NaN	0.60782	NaN	NaN	NaN	NaN	NaN	NaN	NaN	NaN	NaN	NaN	NaN	NaN	NaN	NaN	NaN	NaN	NaN	NaN	NaN	NaN	NaN	NaN	NaN	NaN	NaN	NaN	NaN	NaN	NaN	NaN	NaN	NaN	NaN	NaN	NaN	NaN	NaN	NaN	NaN	NaN	NaN	NaN	NaN	NaN	T	2	0.888495	0.00433239	91.076	39.35	65.528	-0.21998	51527000	37697000	13830000	514	0	0	7122700	3337800	0	0	4241100	2263400	3187100	1593800	3312800	2700800	2676900	3454600	0	0	4121200	0	4397300	0	4081400	0	0	0	0	0	3908200	0	0	0	0	0	0	0	0	0	0	0	0	0	0	0	0	0	0	0	648620	479130	0	0	0	0	0	0	0	0	0	0	0	0	0	0	0	0	0	0	0	0	0	0	0	0	0	0	0	0	0	0	0	0	0	0	0	0	0	0	0	0	0	0	0	0	0	0	0	0	0	0	0	0	0	0	0	0	0	0	0	0	0	0	0	0	0	0	0	0	0	0	0	0	0	0	0	0	0	0	0	0	0	0	0	0	0	0	0	0	Q96GX5;Q96GX5-2;Q96GX5-3	514;514;514	Q96GX5;Q96GX5-2	Q96GX5	Serine/threonine-protein kinase greatwall	MASTL	QQNDCANKENIVNSFTDKQQTPEKLPIPMIA	ENIVNS(0.112)FT(0.888)DK	1	3009;3010
NaN	NaN	NaN	NaN	NaN	NaN	NaN	NaN	NaN	NaN	NaN	NaN	NaN	NaN	NaN	NaN	NaN	NaN	NaN	NaN	NaN	NaN	NaN	NaN	NaN	NaN	NaN	NaN	NaN	NaN	NaN	NaN	NaN	NaN	NaN	NaN	NaN	NaN	NaN	NaN	NaN	NaN	NaN	NaN	NaN	NaN	NaN	NaN	NaN	NaN	NaN	NaN	NaN	NaN	NaN	NaN	NaN	NaN	NaN	NaN	NaN	NaN	NaN	NaN	NaN	NaN	NaN	NaN	T	3	1	0.00249232	169.21	119.27	169.21	2.4431	509510	509510	0	519	0	0	0	0	0	0	0	0	0	0	0	0	0	0	0	0	0	0	0	0	0	0	0	0	0	0	0	0	0	0	0	0	509510	0	0	0	0	0	0	0	0	0	0	0	0	0	0	0	0	0	0	0	0	0	0	0	0	0	0	0	0	0	0	0	0	0	0	0	0	0	0	0	0	0	0	0	0	0	0	0	0	0	0	0	0	0	0	0	0	0	0	0	0	0	0	0	0	0	0	0	0	0	0	0	0	0	0	0	0	0	0	0	0	0	0	0	0	0	0	0	0	0	0	0	0	0	0	0	0	0	0	0	0	0	0	0	Q96GX5;Q96GX5-2;Q96GX5-3	519;519;519	Q96GX5;Q96GX5-2	Q96GX5	Serine/threonine-protein kinase greatwall	MASTL	ANKENIVNSFTDKQQTPEKLPIPMIAKNLMC	QQT(1)PEKLPIPMIAK	1	3009;3010
NaN	NaN	NaN	NaN	NaN	NaN	NaN	NaN	0.44808	NaN	NaN	NaN	NaN	NaN	NaN	NaN	NaN	NaN	NaN	NaN	NaN	NaN	NaN	NaN	NaN	NaN	NaN	NaN	NaN	NaN	NaN	NaN	0.91254	1.2396	0.66074	0.66505	0.88771	0.90864	0.75453	0.61901	0.53994	0.45367	0.3674	NaN	NaN	NaN	NaN	NaN	NaN	NaN	1.2093	0.8053	0.88484	0.7415	0.58332	0.65292	0.52853	0.5625	0.43403	0.3062	0.30257	NaN	NaN	NaN	NaN	NaN	NaN	NaN	T	3	1	0.0016313	198.29	138.61	119.27	-0.040011	115590000	76725000	38862000	710	0	0	0	0	0	0	0	0	0	0	0	0	0	0	0	0	1562000	438450	0	0	0	0	0	0	0	0	0	0	0	0	0	0	0	0	0	0	0	0	0	0	0	0	0	0	0	0	0	0	0	0	0	0	0	0	0	0	0	0	0	0	0	0	0	0	2747000	2859800	2735000	2961700	2521300	1786200	2592600	1827000	2407900	2166800	2421500	2038700	2730000	1597300	1982200	1236000	3030700	1626300	0	0	2825600	1270600	3050700	0	0	0	0	0	4104400	0	0	0	0	0	2297700	0	7230100	7064000	1877900	1521200	1817900	1414300	2407900	1543400	1716900	879130	2429000	1798500	1714100	1203200	2490700	1458900	1525300	861160	2757700	512700	3106800	796750	0	0	4271300	0	0	0	0	0	3407600	0	0	0	2963800	0	Q96GX5	710	Q96GX5	Q96GX5	Serine/threonine-protein kinase greatwall	MASTL	ITPTQKRRSCMPHQQTPNQIKSGTPYRTPKS	SCMPHQQT(1)PNQIK	1	3009
0.48977	0.76317	NaN	NaN	NaN	NaN	NaN	NaN	NaN	NaN	NaN	NaN	NaN	NaN	NaN	NaN	NaN	NaN	NaN	NaN	NaN	NaN	NaN	NaN	NaN	NaN	NaN	NaN	NaN	NaN	NaN	NaN	0.9183	0.64403	0.27459	0.32336	0.28124	0.38763	0.49402	0.3066	NaN	NaN	NaN	NaN	NaN	NaN	NaN	NaN	NaN	NaN	1.0377	NaN	NaN	1.1775	1.269	1.3605	1.2804	1.4982	1.2316	1.49805	1.7645	NaN	NaN	NaN	NaN	NaN	NaN	NaN	T	3	1	0.000152725	145.81	82.342	145.81	-0.47951	119590000	85683000	33912000	709	4066300	2373800	3044200	2719700	0	0	0	0	0	0	0	0	0	0	0	0	1079200	0	0	0	0	0	1817700	0	0	0	0	0	0	0	0	0	0	0	0	0	0	0	0	0	0	0	0	0	0	0	0	0	0	0	0	0	0	0	0	0	0	0	0	0	0	0	0	0	5482400	2187400	4787800	1578300	2237200	812950	3558200	945740	3030200	899830	0	0	2479900	673280	1127400	557970	2239900	0	2029600	0	0	0	2852600	0	2394400	0	1534100	0	1363400	0	0	0	0	0	1228100	0	11291000	9319500	0	0	1014100	0	1525400	1088800	0	0	1676600	1575300	674380	1169300	4924400	2065300	837570	785470	3295900	0	4288600	5159200	4197500	0	0	0	0	0	995150	0	2238600	0	2371100	0	0	0	Q96GX5-2;Q96GX5-3	709;709	Q96GX5-2	Q96GX5-2	Serine/threonine-protein kinase greatwall	MASTL	AITPTQKRRSCMPHQTPNQIKSGTPYRTPKS	SCMPHQT(1)PNQIK	1	3010
NaN	NaN	NaN	NaN	NaN	NaN	NaN	NaN	NaN	NaN	NaN	NaN	NaN	NaN	NaN	NaN	NaN	NaN	NaN	NaN	NaN	NaN	NaN	NaN	NaN	NaN	NaN	NaN	NaN	NaN	NaN	NaN	NaN	NaN	NaN	NaN	NaN	NaN	NaN	NaN	NaN	NaN	NaN	NaN	NaN	NaN	NaN	NaN	NaN	NaN	0.74943	0.74943	NaN	NaN	NaN	NaN	NaN	NaN	1.0864	NaN	NaN	1.1143	NaN	NaN	1.1375	NaN	NaN	NaN	S	3	1	0.000311395	183.85	158.73	183.85	-0.38327	16625000	9292700	7331900	384	0	0	0	0	0	0	0	0	0	0	0	0	0	0	0	0	0	0	0	0	0	0	0	0	0	0	0	0	0	0	0	0	0	0	0	0	0	0	0	0	0	0	0	0	0	0	0	0	0	0	0	0	0	0	0	0	0	0	0	0	0	0	0	0	0	0	0	0	0	0	0	0	0	0	0	0	0	0	0	0	0	0	0	0	0	0	0	0	0	0	0	0	0	0	0	0	0	0	0	0	0	0	1991600	1341100	0	0	0	0	0	0	0	0	0	0	0	0	1768000	1218400	0	0	0	0	2408500	2695400	0	0	0	0	3124500	2076900	0	0	0	0	0	0	P31153	384	P31153	P31153	S-adenosylmethionine synthase isoform type-2	MAT2A	PIYQRTAAYGHFGRDSFPWEVPKKLKY____	TAAYGHFGRDS(1)FPWEVPK	1	974
NaN	NaN	NaN	NaN	NaN	NaN	NaN	NaN	NaN	NaN	0.65377	NaN	NaN	0.91251	NaN	NaN	NaN	NaN	NaN	NaN	NaN	NaN	NaN	NaN	NaN	NaN	NaN	NaN	NaN	NaN	NaN	NaN	NaN	NaN	NaN	NaN	NaN	NaN	NaN	NaN	0.66926	0.66707	0.66488	0.88069	1.0965	NaN	NaN	NaN	1.0159	1.0159	NaN	NaN	NaN	NaN	NaN	NaN	NaN	NaN	NaN	NaN	NaN	NaN	NaN	NaN	NaN	NaN	NaN	NaN	S	4	0.921231	2.36e-06	76	58.785	76	1.3742	92078000	41591000	50486000	282	0	0	0	0	0	0	0	0	0	16456000	0	0	0	0	0	0	0	0	0	0	1650200	1382000	0	0	0	0	23613000	19260000	0	0	0	0	0	0	0	0	0	0	0	0	0	0	0	0	0	0	0	0	0	0	0	0	0	0	0	0	0	0	0	0	0	0	0	0	0	0	0	0	0	0	0	0	0	0	0	0	0	0	0	0	3437700	1967800	0	0	3434500	2632400	0	0	3500200	4743900	0	0	0	0	3377100	0	2578800	4044600	0	0	0	0	0	0	0	0	0	0	0	0	0	0	0	0	0	0	0	0	0	0	0	0	0	0	0	0	0	0	0	0	0	0	0	0	0	0	Q9NZL9;Q9NZL9-2	282;271	Q9NZL9	Q9NZL9	Methionine adenosyltransferase 2 subunit beta	MAT2B	DAFNLPSSHLRPITDSPVLGAQRPRNAQLDC	YEMACAIADAFNLPS(0.002)S(0.002)HLRPIT(0.076)DS(0.921)PVLGAQRPR	1	3719
NaN	NaN	NaN	NaN	NaN	NaN	NaN	NaN	0.60546	NaN	NaN	NaN	NaN	NaN	NaN	NaN	NaN	NaN	NaN	0.65452	NaN	NaN	NaN	NaN	NaN	NaN	NaN	NaN	NaN	NaN	NaN	NaN	NaN	NaN	NaN	NaN	NaN	NaN	NaN	NaN	NaN	0.52645	NaN	NaN	NaN	0.87505	NaN	NaN	NaN	NaN	0.73116	NaN	NaN	NaN	0.78539	NaN	NaN	NaN	NaN	NaN	NaN	NaN	NaN	NaN	NaN	NaN	NaN	NaN	S	2	0.798361	9.5e-167	265.86	215.54	265.86	-0.0099187	19634000	11401000	8233100	499	0	0	0	0	0	0	0	0	0	0	0	0	0	0	0	0	1661300	1449400	0	0	0	0	0	0	0	0	0	0	0	0	0	0	0	0	0	0	0	0	1084700	738830	0	0	0	0	0	0	0	0	0	0	0	0	0	0	0	0	0	0	0	0	0	0	0	0	0	0	0	0	0	0	0	0	0	0	0	0	0	0	0	0	0	0	2066000	878370	0	0	0	0	0	0	1253000	1065700	0	0	0	0	0	0	0	0	2672500	2512300	0	0	0	0	0	0	2663300	1588400	0	0	0	0	0	0	0	0	0	0	0	0	0	0	0	0	0	0	0	0	0	0	0	0	0	0	P42679;P42679-3;P42679-2	499;458;500	P42679	P42679	Megakaryocyte-associated tyrosine-protein kinase	MATK	SAGAPASVSGQDADGSTSPRSQEP_______	SAGAPASVSGQDADGS(0.798)T(0.141)S(0.061)PR	1	1098
NaN	NaN	NaN	0.53317	NaN	NaN	NaN	0.57677	0.702735	0.8287	0.69618	0.647495	0.59881	0.42759	NaN	0.79069	0.672005	0.55332	0.60656	NaN	NaN	0.67493	0.53948	0.44357	NaN	NaN	0.54204	NaN	NaN	0.63308	NaN	NaN	NaN	NaN	NaN	NaN	NaN	NaN	NaN	NaN	NaN	NaN	NaN	NaN	NaN	NaN	NaN	NaN	NaN	NaN	NaN	0.88751	0.82883	0.63008	0.754465	0.87885	0.90229	0.82495	0.74761	0.75722	NaN	NaN	0.88333	0.65196	0.63578	0.91204	0.41172	0.46759	S	2	0.986826	3.67e-143	254.46	219.44	254.46	-0.42971	102640000	63074000	39564000	501	0	0	0	0	0	0	2890400	1246800	2809100	0	0	0	0	0	2009900	1452000	0	0	1804500	1889900	1385600	1495700	0	0	2089500	1039000	2763800	1452300	0	0	1272400	1041500	0	0	928340	520400	809380	671520	0	0	0	0	1265900	743680	1079700	650290	953850	488310	0	0	0	0	1086600	553410	0	0	0	0	1202200	777990	970830	0	1731200	0	0	0	0	0	0	0	0	0	0	0	0	0	0	0	0	0	0	0	0	0	0	0	0	0	0	0	0	0	0	0	0	0	0	0	0	0	2641500	0	1830100	1858600	2008700	1594700	2654900	1498900	0	0	3044000	2740000	2275300	1899800	0	0	3010400	2305300	3515100	2573700	0	0	0	0	2102800	1927400	3060200	2326700	2189900	1420800	2852200	2744200	2767500	1708200	2068200	942930	P42679;P42679-3;P42679-2	501;460;502	P42679	P42679	Megakaryocyte-associated tyrosine-protein kinase	MATK	GAPASVSGQDADGSTSPRSQEP_________	SAGAPASVSGQDADGST(0.013)S(0.987)PR	1	1098
NaN	NaN	0.40559	NaN	NaN	NaN	NaN	NaN	NaN	NaN	NaN	0.65475	NaN	NaN	0.81381	NaN	NaN	NaN	NaN	NaN	NaN	NaN	NaN	NaN	NaN	0.17303	NaN	NaN	NaN	NaN	NaN	NaN	NaN	NaN	NaN	NaN	NaN	NaN	NaN	NaN	0.81041	NaN	NaN	NaN	NaN	NaN	NaN	NaN	NaN	NaN	NaN	NaN	NaN	NaN	NaN	NaN	NaN	0.9142	NaN	NaN	NaN	0.6269	NaN	NaN	NaN	NaN	NaN	NaN	T	2	0.825516	7e-101	228.29	192.86	186.4	-0.23516	27284000	16479000	10805000	500	0	0	0	0	1902000	613090	0	0	0	0	0	0	0	0	0	0	0	0	0	0	0	0	1961600	1034200	0	0	0	0	1978100	1664400	0	0	0	0	0	0	0	0	0	0	0	0	0	0	0	0	0	0	0	0	1583500	290420	0	0	0	0	0	0	0	0	0	0	0	0	0	0	0	0	0	0	0	0	0	0	0	0	0	0	0	0	1410800	1136300	0	0	0	0	0	0	0	0	0	0	0	0	0	0	0	0	0	0	0	0	0	0	0	0	0	0	0	0	0	0	0	0	3138600	3561000	0	0	0	0	0	0	4504200	2505600	0	0	0	0	0	0	0	0	0	0	0	0	P42679;P42679-3;P42679-2	500;459;501	P42679	P42679	Megakaryocyte-associated tyrosine-protein kinase	MATK	AGAPASVSGQDADGSTSPRSQEP________	SAGAPASVSGQDADGS(0.135)T(0.826)S(0.039)PR	1	1098
NaN	2.4706	1.4036	2.2193	1.8751	0.7167	0.87784	0.77634	0.40324	0.4491	NaN	NaN	NaN	NaN	1.3404	1.3404	1.2568	1.1578	1.4662	0.74514	0.97725	1.1056	1.2675	NaN	NaN	0.80513	0.59185	0.37857	0.30053	0.33091	0.36129	0.15845	0.88292	1.1739	1.0917	0.76222	0.81566	0.6651	0.61032	0.91413	0.4106	0.39456	0.25626	0.31925	NaN	NaN	0.26184	NaN	NaN	NaN	1.0785	1.0785	0.77825	0.76029	1.1257	1.1459	1.1661	0.70356	0.98981	0.53048	0.65836	0.44915	0.4371	0.31111	0.25216	0.19321	NaN	NaN	S	4	1	0.000825904	214.48	177.54	183.28	-0.20318	514090000	320090000	194000000	234	0	0	3552500	8324500	2376500	3614500	3243400	6175100	3488100	7365900	3086300	2101300	3499700	3877700	1599400	1564000	3394000	1897000	2312200	1357200	2384600	0	3784600	0	1469900	0	1983900	0	0	0	955960	1692800	1429100	1691900	997360	1314400	867770	1446600	1728600	1192100	1315000	1494400	1115500	1126900	664500	1472400	0	0	0	0	1173700	787190	0	0	1502200	556680	505460	159890	0	0	1679600	708450	1998000	335730	14494000	12405000	12249000	14553000	9859500	11276000	15280000	11120000	12105000	12048000	11156000	7745400	13935000	7907100	4711700	3785600	7941800	3645700	7473700	3632200	11081000	3456800	9060800	2458800	17009000	0	0	0	8986300	1899100	8285200	0	8655900	0	0	0	0	0	5782100	7630800	5956800	3797200	4226000	3048800	5889300	7494500	3389800	0	3929900	4860900	4879600	3095900	4376400	3130200	5138400	2583600	5146100	4108000	10768000	2737200	10250000	1549400	6829200	2487300	4669600	0	6938300	1282600	0	0	7531500	0	P43243	234	P43243	P43243	Matrin-3	MATR3	YEDDRLRDGERCRDDSFFGETSHNYHKFDSE	CRDDS(1)FFGETSHNYHK	1	1113
1.0625	1.0961	NaN	NaN	0.8522	0.877385	0.90257	0.95091	0.99269	1.043	1.1198	0.84911	1.1546	1.3543	0.98856	1.5547	1.1447	1.0682	1.2814	0.90028	0.7977	1.1764	1.0818	0.83911	1.354	1.2495	1.145	0.25272	0.3838	0.72547	0.28326	0.30519	0.8311	1.3232	0.71997	0.53754	1.2161	1.1396	0.82982	1.0194	0.41406	0.80008	1.1861	1.3755	1.3315	1.21265	1.0938	0.90359	1.5963	0.89342	1.0049	0.76051	0.72459	0.58104	0.95125	0.89356	0.83587	NaN	NaN	0.60291	1.061	1.0313	1.061	1.0907	0.91384	NaN	NaN	NaN	S	3	0.999795	6.4e-07	91.238	71.207	75.224	0.446	4024100000	2024700000	1999400000	766	31511000	36139000	33258000	40007000	0	0	0	0	23069000	22471000	0	0	24393000	28133000	27447000	25231000	25687000	26507000	29611000	28463000	22135000	28107000	25471000	25346000	26378000	32344000	34492000	48900000	15163000	17812000	15689000	17684000	12345000	16270000	12344000	9436500	13925000	17602000	13734000	10817000	12267000	9356000	12834000	14915000	11017000	11100000	9646600	8598300	6718000	7678600	0	0	6233900	10665000	12966000	3207400	10727000	4065400	12883000	9312400	12830000	3810800	15436000	3592300	61383000	51826000	59827000	80199000	61823000	47627000	56045000	30101000	58147000	63415000	65807000	70309000	61208000	56945000	55284000	58647000	63082000	23530000	0	0	64228000	70752000	40227000	58783000	53266000	66758000	0	0	40012000	42019000	48060000	36774000	46630000	65593000	48533000	47264000	52663000	54048000	53898000	39624000	53727000	39037000	56080000	32381000	65216000	45372000	0	61898000	61440000	52975000	0	2648900	0	0	59717000	44754000	51710000	60449000	60765000	69637000	0	0	52376000	64131000	63346000	44338000	0	0	0	0	0	0	P43243;P43243-2	766;478	P43243	P43243	Matrin-3	MATR3	ADDPNKDTSENADGQSDENKDDYTIPDEYRI	DTSENADGQS(1)DENKDDYTIPDEYR	1	1113
0.86543	1.4829	0.91302	1.5742	1.3948	0.84604	0.78798	0.81982	0.6273	0.65762	0.47907	0.452765	0.42646	0.38963	2.1389	1.1253	1.0316	1.1351	1.0946	0.9811	NaN	NaN	0.97201	0.98132	1.1032	0.93794	0.9206	0.73024	0.81591	0.93191	1.1613	1.1613	0.96945	1.1792	1.0551	1.0097	1.2208	0.87394	0.83288	1.2262	0.78547	0.85741	0.78862	0.99465	0.98429	1.0675	0.90442	0.77656	1.3566	1.1945	0.9933	0.85942	0.71059	0.71209	0.98205	0.94899	1.1423	0.86508	1.2015	0.82472	0.89898	0.71067	0.70612	0.86336	0.67804	0.83056	0.73708	0.57312	S	4	1	1.62e-05	145.67	102.35	131.98	-0.41721	22814000000	11425000000	11389000000	188	179660000	177570000	207690000	361600000	135510000	139460000	67873000	93116000	69385000	111670000	57750000	47958000	103330000	94677000	33064000	29095000	47203000	28750000	95331000	65621000	126760000	50710000	0	0	148160000	78397000	38011000	12029000	71043000	129590000	41274000	45744000	53379000	49497000	72002000	78431000	7044800	11583000	16498000	14421000	0	0	0	11270000	6586300	6303000	6582400	6771900	1703900	1903800	4358800	3441500	675590	662260	2247100	1655500	92428000	76808000	24659000	25469000	15810000	15915000	16518000	0	341280000	310780000	371980000	414310000	30984000	327900000	296260000	325420000	29542000	32830000	51844000	326880000	344940000	303890000	242860000	263240000	305430000	283020000	327240000	270510000	353470000	302890000	228950000	243200000	303920000	282850000	259440000	242230000	355440000	353770000	291920000	241230000	298750000	384230000	425250000	459160000	770420000	706700000	204940000	193680000	205750000	172820000	210830000	179780000	232840000	237900000	185010000	176600000	219420000	237020000	214510000	202870000	181760000	206270000	205210000	146650000	186900000	175130000	297350000	236200000	349130000	267860000	280710000	240360000	346000000	276960000	298470000	262070000	297370000	236020000	136340000	95405000	P43243	188	P43243	P43243	Matrin-3	MATR3	VPRDDWEEKRHFRRDSFDDRGPSLNPVLDYD	RDS(1)FDDRGPSLNPVLDYDHGSR	1	1113
NaN	NaN	NaN	NaN	NaN	NaN	NaN	NaN	NaN	NaN	NaN	NaN	NaN	NaN	0.73355	0.70526	0.70944	0.58868	0.6342	0.73385	0.56525	0.67485	0.7752	0.52526	0.57344	0.32372	0.60563	0.21498	0.1989	0.3366	0.14736	0.1108	0.79511	0.91745	0.81877	1.4626	1.533	0.82646	0.78952	0.59309	0.39666	1.1631	0.83985	NaN	NaN	0.57537	0.91125	0.67819	0.864445	1.0507	0.84757	1.0701	0.47262	0.62944	0.43405	1.0083	0.41227	0.81954	0.38942	0.9623	0.69244	0.82567	1.0471	0.3441	0.32504	1.157	1.08	0.94216	S	3	0.999995	0.000604373	273.07	226.71	238.03	-0.10996	1812000000	1065300000	746690000	598	0	0	0	0	0	0	0	0	0	0	0	0	0	0	0	0	0	0	0	0	0	0	0	0	0	0	0	0	23551000	18412000	22714000	16043000	10546000	10615000	14740000	10191000	12293000	10916000	18302000	14907000	20797000	14417000	22317000	14893000	20521000	16582000	12172000	7924200	21332000	12846000	18807000	1573400	17907000	12254000	17189000	3777200	24273000	1291500	17515000	5566100	18375000	1987300	6256600	536400	45139000	38680000	20424000	21027000	12432000	11164000	9124500	9218000	12600000	13656000	22367000	16376000	60009000	31840000	0	0	38305000	14240000	13788000	16449000	17305000	15506000	0	0	0	0	24787000	18246000	18748000	19307000	31883000	22750000	0	0	14004000	15806000	17458000	20151000	18813000	19347000	42241000	20720000	44463000	30805000	38232000	19423000	14726000	14505000	22198000	8942600	20248000	15540000	22953000	20127000	24625000	20553000	20284000	19415000	25274000	27073000	9029500	11153000	33056000	15728000	10249000	3491500	15850000	16284000	12755000	13805000	12306000	10628000	P43243;P43243-2	598;310	P43243	P43243	Matrin-3	MATR3	GIDLLKKDKSRKRSYSPDGKESPSDKKSKTD	SYS(1)PDGKES(0.992)PS(0.008)DKK	2	1113
NaN	NaN	NaN	NaN	NaN	NaN	NaN	NaN	NaN	NaN	NaN	NaN	NaN	NaN	0.73355	0.73503	0.70944	0.58868	0.6342	0.73385	0.56525	0.65939	0.7752	0.52526	0.57344	0.32372	0.50168	0.22433	0.1989	0.28032	0.14736	0.14942	0.79511	0.91745	0.81877	1.4626	1.533	0.82646	0.78952	0.59309	0.39666	1.1631	0.83985	1.02842	1.217	0.57537	0.91125	0.67819	0.848245	1.0183	0.84757	1.0701	0.58745	0.62944	0.50687	1.0083	0.54174	0.81954	0.38942	0.9623	0.79449	0.82567	0.98382	0.50059	0.69632	0.9733	0.94227	0.89226	S	3	0.999999	0.000604373	273.07	226.71	227.92	0.28387	1862000000	1087100000	774910000	604	0	0	0	0	0	0	0	0	0	0	0	0	0	0	0	0	0	0	0	0	0	0	0	0	0	0	0	0	23551000	18412000	6009700	4408000	10546000	10615000	14740000	10191000	12293000	10916000	18302000	14907000	20797000	14417000	22317000	14893000	20521000	16582000	12172000	7924200	21332000	12846000	18807000	1573400	17907000	12254000	18776000	4368900	24273000	1291500	3945600	1403800	18375000	1987300	9267800	1151300	45139000	38680000	20424000	21027000	12432000	11164000	9124500	9218000	12600000	13656000	22367000	16376000	60009000	31840000	0	0	38305000	14240000	13788000	16449000	17305000	15506000	0	0	3602300	4343000	24787000	18246000	18748000	19307000	31883000	22750000	0	0	18671000	20539000	17458000	20151000	18813000	19347000	46711000	22656000	44463000	30805000	40959000	22754000	14726000	14505000	26100000	11499000	20248000	15540000	22953000	20127000	24625000	20553000	26897000	25181000	25274000	27073000	11654000	14062000	35791000	19919000	14627000	8232800	20328000	19523000	16816000	16702000	15507000	12800000	P43243;P43243-2	604;316	P43243	P43243	Matrin-3	MATR3	KDKSRKRSYSPDGKESPSDKKSKTDGSQKTE	RSYS(1)PDGKES(1)PSDK	2	1113
NaN	NaN	NaN	NaN	NaN	NaN	NaN	NaN	NaN	NaN	NaN	NaN	NaN	NaN	0.6767	0.6767	NaN	NaN	NaN	NaN	NaN	0.69068	NaN	NaN	NaN	NaN	0.73111	NaN	NaN	0.40418	NaN	NaN	NaN	NaN	NaN	NaN	NaN	NaN	NaN	NaN	NaN	NaN	NaN	NaN	NaN	NaN	NaN	NaN	NaN	NaN	NaN	NaN	NaN	NaN	NaN	NaN	NaN	NaN	NaN	NaN	NaN	NaN	NaN	NaN	NaN	NaN	NaN	NaN	S	3	0.991583	0.00406491	190.1	127.81	133.16	0.14527	96338000	59644000	36694000	606	0	0	0	0	0	0	0	0	0	0	0	0	0	0	0	0	0	0	0	0	0	0	0	0	0	0	0	0	0	0	16705000	11635000	0	0	0	0	0	0	0	0	0	0	15799000	10967000	0	0	0	0	0	0	0	0	13571000	9929500	0	0	0	0	13570000	4162300	0	0	0	0	0	0	0	0	0	0	0	0	0	0	0	0	0	0	0	0	0	0	0	0	0	0	0	0	0	0	0	0	0	0	0	0	0	0	0	0	0	0	0	0	0	0	0	0	0	0	0	0	0	0	0	0	0	0	0	0	0	0	0	0	0	0	0	0	0	0	0	0	0	0	0	0	P43243;P43243-2	606;318	P43243	P43243	Matrin-3	MATR3	KSRKRSYSPDGKESPSDKKSKTDGSQKTESS	S(0.008)Y(0.008)S(0.983)PDGKES(0.008)PS(0.992)DKK	2	1113
NaN	NaN	NaN	NaN	NaN	NaN	NaN	NaN	NaN	0.36873	0.27213	NaN	NaN	NaN	1.0528	1.0528	0.81655	0.94216	0.99695	0.82562	0.89652	0.72818	0.67538	0.48885	0.5328	0.392905	0.25301	NaN	NaN	0.17359	NaN	NaN	NaN	NaN	NaN	NaN	NaN	NaN	NaN	NaN	NaN	NaN	NaN	NaN	NaN	NaN	NaN	NaN	NaN	NaN	NaN	NaN	NaN	NaN	NaN	NaN	NaN	NaN	NaN	NaN	NaN	NaN	NaN	NaN	NaN	NaN	NaN	NaN	S	3	1	7.66e-07	260.08	202.66	232.79	0.6653	106460000	85209000	21248000	14	0	0	0	0	0	0	0	0	0	0	0	0	0	0	2462000	0	0	0	3429300	1375500	4414300	883480	3812200	0	0	0	3167900	0	4658600	0	2329600	1801100	2492700	2108900	1829900	1657900	2760200	2803500	4148400	2958200	2244700	1613800	1974500	1385100	3055600	1887000	1655100	841760	1983900	1028400	2874100	0	1225700	420570	1668700	0	2305800	0	2803200	482470	2776900	0	2130500	0	0	0	0	0	0	0	0	0	0	0	0	0	0	0	0	0	0	0	0	0	0	0	0	0	0	0	0	0	13265000	0	0	0	0	0	0	0	0	0	0	0	0	0	0	0	0	0	0	0	0	0	0	0	0	0	0	0	0	0	9740300	0	0	0	0	0	0	0	0	0	0	0	0	0	P43243	14	P43243	P43243	Matrin-3	MATR3	__MSKSFQQSSLSRDSQGHGRDLSAAGIGLL	SFQQSSLSRDS(1)QGHGR	1	1113
NaN	NaN	NaN	NaN	NaN	NaN	NaN	NaN	NaN	NaN	NaN	NaN	NaN	NaN	NaN	NaN	NaN	NaN	NaN	NaN	NaN	NaN	NaN	NaN	NaN	NaN	NaN	NaN	NaN	NaN	NaN	NaN	0.70871	3.5432	0.98943	1.1762	1.3234	2.3457	1.472	1.61025	1.7485	1.9418	1.6475	1.627	2.0713	2.7795	3.4877	2.8908	4.8415	3.7094	1.0143	2.3983	2.7136	1.5509	2.6877	2.5824	2.5833	2.5224	3.7247	1.3145	1.4846	3.4517	3.5362	2.6156	2.4179	4.0649	3.23	3.0595	S	3	1	6.5e-06	330.13	297.41	233.14	0.055995	1075000000	315320000	759660000	501	0	0	0	0	0	0	0	0	0	0	0	0	0	0	0	0	0	0	0	0	0	0	0	0	0	0	0	0	0	0	0	0	0	0	0	0	0	0	0	0	0	0	0	0	0	0	0	0	0	0	0	0	0	0	0	0	0	0	0	0	0	0	0	0	5268500	3272700	7577500	19630000	5910900	4639400	4906500	6320600	2700600	4481100	6347700	20093000	10006000	13427000	0	3513400	4272200	7800600	5251900	10117000	7064900	9449600	5041100	8688700	4797200	12803000	0	0	11439000	47506000	7153200	21265000	7597400	35957000	9810600	32106000	32133000	18474000	12748000	24172000	7198500	21138000	14850000	24493000	10129000	26928000	8263800	23460000	9339200	24260000	10882000	31851000	13909000	54011000	15223000	18949000	16502000	21006000	6310500	30527000	7450000	25702000	8689100	27984000	8811700	22957000	6899400	27437000	3757900	20347000	17078000	54896000	P43243;P43243-2	501;213	P43243	P43243	Matrin-3	MATR3	QKFDQKQELGRVIHLSNLPHSGYSDSAVLKL	VIHLS(1)NLPHSGYSDSAVLK	1	1113
NaN	NaN	NaN	NaN	NaN	NaN	NaN	NaN	NaN	NaN	NaN	NaN	NaN	NaN	NaN	NaN	NaN	NaN	NaN	NaN	NaN	NaN	NaN	NaN	NaN	NaN	NaN	NaN	NaN	NaN	NaN	NaN	NaN	NaN	NaN	NaN	NaN	NaN	NaN	NaN	NaN	NaN	NaN	NaN	NaN	NaN	NaN	NaN	NaN	NaN	NaN	NaN	NaN	0.5837	0.63648	NaN	NaN	NaN	NaN	NaN	NaN	NaN	NaN	NaN	NaN	NaN	NaN	NaN	S	3	0.999549	0.0002383	130.27	110.19	130.27	-0.65079	13347000	7817300	5529600	511	0	0	0	0	0	0	0	0	0	0	0	0	0	0	0	0	0	0	0	0	0	0	0	0	0	0	0	0	0	0	0	0	0	0	0	0	0	0	0	0	0	0	0	0	0	0	0	0	0	0	0	0	0	0	0	0	0	0	0	0	0	0	0	0	0	0	0	0	0	0	0	0	0	0	0	0	0	0	0	0	0	0	0	0	0	0	0	0	0	0	0	0	0	0	0	0	0	0	0	0	0	0	0	0	0	0	4690000	3405300	3127200	2124400	0	0	0	0	0	0	0	0	0	0	0	0	0	0	0	0	0	0	0	0	0	0	0	0	0	0	P43243;P43243-2	511;223	P43243	P43243	Matrin-3	MATR3	RVIHLSNLPHSGYSDSAVLKLAEPYGKIKNY	VIHLSNLPHSGYSDS(1)AVLK	1	1113
NaN	NaN	NaN	NaN	NaN	0.98974	NaN	NaN	NaN	NaN	NaN	NaN	NaN	NaN	NaN	NaN	NaN	NaN	NaN	NaN	NaN	NaN	NaN	NaN	NaN	0.21713	NaN	NaN	NaN	NaN	NaN	NaN	NaN	NaN	NaN	NaN	NaN	NaN	NaN	NaN	NaN	NaN	NaN	NaN	NaN	0.96563	NaN	NaN	NaN	NaN	NaN	NaN	NaN	NaN	NaN	NaN	NaN	NaN	NaN	NaN	NaN	NaN	NaN	NaN	NaN	NaN	NaN	NaN	T	3	0.874789	6.47e-05	76.492	57.556	76.492	0.20732	161310000	85019000	76289000	774	0	0	0	0	0	0	0	0	0	0	25335000	31988000	0	0	0	0	0	0	0	0	0	0	0	0	0	0	0	0	0	0	0	0	0	0	0	0	0	0	0	0	0	0	0	0	0	0	0	0	0	0	13160000	3085700	0	0	0	0	0	0	0	0	0	0	0	0	0	0	0	0	0	0	0	0	0	0	0	0	0	0	0	0	0	0	0	0	0	0	0	0	0	0	46524000	41215000	0	0	0	0	0	0	0	0	0	0	0	0	0	0	0	0	0	0	0	0	0	0	0	0	0	0	0	0	0	0	0	0	0	0	0	0	0	0	0	0	0	0	0	0	P43243;P43243-2	774;486	P43243	P43243	Matrin-3	MATR3	SENADGQSDENKDDYTIPDEYRIGPYQPNVP	DTSENADGQS(0.117)DENKDDY(0.007)T(0.875)IPDEY(0.001)R	1	1113
NaN	NaN	NaN	NaN	NaN	NaN	NaN	NaN	NaN	NaN	NaN	NaN	NaN	NaN	NaN	NaN	NaN	NaN	NaN	NaN	NaN	NaN	NaN	NaN	NaN	NaN	NaN	NaN	NaN	NaN	NaN	NaN	NaN	NaN	0.61846	NaN	NaN	NaN	1.0322	NaN	NaN	0.99885	NaN	NaN	NaN	NaN	NaN	NaN	NaN	NaN	NaN	0.95599	NaN	NaN	NaN	NaN	NaN	NaN	NaN	NaN	NaN	NaN	NaN	NaN	NaN	NaN	NaN	0.16255	S	3	0.76244	4.36e-50	154.84	129.04	104.5	-0.10651	115140000	74995000	40143000	257	0	0	0	0	0	0	0	0	0	0	0	0	0	0	4184700	0	0	0	0	0	0	0	0	0	0	0	0	0	0	0	0	0	0	0	0	0	0	0	0	0	0	0	0	0	0	0	0	0	0	0	0	0	0	0	0	0	0	0	0	0	0	0	0	0	0	0	0	0	10869000	5884100	0	0	0	0	0	0	12903000	12063000	0	0	0	0	13470000	10881000	0	0	0	0	0	0	0	0	0	0	0	0	0	0	9062300	0	0	0	11334000	9122400	0	0	0	0	0	0	0	0	0	0	0	0	0	0	0	0	0	0	0	0	0	0	0	0	0	0	0	0	0	0	13172000	2192500	Q7Z434;Q7Z434-4	257;116	Q7Z434	Q7Z434	Mitochondrial antiviral-signaling protein	MAVS	GPTGSVVSTGTSFSSSSPGLASAGAAEGKQG	ASRLPGPTGSVVSTGTSFS(0.004)S(0.032)S(0.762)S(0.201)PGLASAGAAEGK	1;2	2409
NaN	NaN	NaN	2.0153	1.45826	0.90123	NaN	NaN	NaN	NaN	NaN	NaN	NaN	NaN	NaN	NaN	NaN	0.51252	NaN	NaN	NaN	NaN	NaN	NaN	NaN	NaN	NaN	NaN	NaN	NaN	NaN	NaN	NaN	1.2514	0.71466	1.00178	1.2889	NaN	NaN	1.3067	1.207	NaN	NaN	NaN	0.69781	NaN	NaN	NaN	NaN	NaN	NaN	NaN	1.2123	0.81317	0.800475	0.78778	0.80871	NaN	NaN	0.26144	0.485445	0.70945	0.666075	0.6227	0.31769	NaN	NaN	NaN	S	3	0.906738	1.32e-27	119.41	103.16	90.559	-0.34589	467770000	278090000	189680000	258	0	0	0	0	0	0	9633400	13841000	0	0	8807400	9105300	0	0	0	0	0	0	4404300	0	0	0	0	0	0	0	0	0	0	0	6427500	0	0	0	2419100	1147500	0	0	0	0	0	0	0	0	0	0	0	0	0	0	0	0	0	0	0	0	0	0	0	0	0	0	0	0	0	0	8719000	11228000	11250000	7787400	0	8472900	10445000	11139000	0	0	0	0	13544000	16061000	17085000	17949000	0	0	0	0	0	0	12655000	11425000	0	0	0	0	16722000	0	0	0	9062300	0	0	0	0	0	6139600	7448000	25611000	20072000	0	0	11428000	10182000	20459000	17083000	0	0	0	0	12440000	3476200	0	0	12150000	8307600	0	0	19815000	10448000	17064000	4503600	0	0	10978000	0	10831000	0	Q7Z434;Q7Z434-4	258;117	Q7Z434	Q7Z434	Mitochondrial antiviral-signaling protein	MAVS	PTGSVVSTGTSFSSSSPGLASAGAAEGKQGA	ASRLPGPTGSVVSTGTSFS(0.002)S(0.017)S(0.057)S(0.907)PGLAS(0.017)AGAAEGK	1;2	2409
NaN	NaN	NaN	NaN	NaN	NaN	NaN	NaN	NaN	NaN	NaN	NaN	NaN	NaN	NaN	NaN	NaN	NaN	NaN	NaN	NaN	NaN	NaN	NaN	NaN	NaN	NaN	NaN	NaN	NaN	NaN	NaN	NaN	NaN	NaN	NaN	NaN	NaN	NaN	NaN	NaN	NaN	NaN	NaN	NaN	NaN	NaN	NaN	NaN	NaN	NaN	NaN	NaN	NaN	NaN	NaN	NaN	NaN	NaN	NaN	NaN	NaN	NaN	NaN	NaN	NaN	NaN	NaN	S	4	0.838565	0.00238093	43.206	24.445	42.525	-0.090676	1182700	1182700	0	157	0	0	0	0	0	0	0	0	0	0	0	0	0	0	0	0	0	0	0	0	1182700	0	0	0	0	0	0	0	0	0	0	0	0	0	0	0	0	0	0	0	0	0	0	0	0	0	0	0	0	0	0	0	0	0	0	0	0	0	0	0	0	0	0	0	0	0	0	0	0	0	0	0	0	0	0	0	0	0	0	0	0	0	0	0	0	0	0	0	0	0	0	0	0	0	0	0	0	0	0	0	0	0	0	0	0	0	0	0	0	0	0	0	0	0	0	0	0	0	0	0	0	0	0	0	0	0	0	0	0	0	0	0	0	0	0	0	Q7Z434	157	Q7Z434	Q7Z434	Mitochondrial antiviral-signaling protein	MAVS	MPVQETQAPESPGENSEQALQTLSPRAIPRN	EPSYPMPVQETQAPES(0.135)PGENS(0.839)EQALQT(0.188)LS(0.837)PR	2	2409
NaN	NaN	NaN	NaN	NaN	NaN	NaN	NaN	NaN	NaN	NaN	NaN	NaN	NaN	NaN	NaN	NaN	NaN	NaN	NaN	NaN	NaN	NaN	NaN	NaN	NaN	NaN	NaN	NaN	NaN	NaN	NaN	NaN	NaN	NaN	NaN	NaN	NaN	NaN	NaN	NaN	NaN	NaN	NaN	NaN	NaN	NaN	NaN	NaN	NaN	1.202	NaN	NaN	NaN	NaN	NaN	NaN	NaN	NaN	NaN	NaN	NaN	NaN	NaN	NaN	NaN	NaN	NaN	S	4	0.868075	0.00238093	43.206	24.445	43.206	0.23407	15486000	9221300	6265000	165	0	0	0	0	0	0	0	0	0	0	0	0	0	0	0	0	0	0	0	0	1182700	0	0	0	0	0	0	0	0	0	0	0	0	0	0	0	0	0	0	0	0	0	0	0	0	0	0	0	0	0	0	0	0	0	0	0	0	0	0	0	0	0	0	0	0	0	0	0	0	0	0	0	0	0	0	0	0	0	0	0	0	0	0	0	0	0	0	0	0	0	0	0	0	0	0	0	0	0	0	0	8038600	6265000	0	0	0	0	0	0	0	0	0	0	0	0	0	0	0	0	0	0	0	0	0	0	0	0	0	0	0	0	0	0	0	0	0	0	Q7Z434	165	Q7Z434	Q7Z434	Mitochondrial antiviral-signaling protein	MAVS	PESPGENSEQALQTLSPRAIPRNPDGGPLES	EPS(0.001)Y(0.001)PMPVQET(0.01)QAPES(0.491)PGENS(0.491)EQALQT(0.138)LS(0.868)PR	2	2409
NaN	NaN	NaN	NaN	0.88171	0.85222	0.82273	NaN	NaN	NaN	NaN	NaN	NaN	NaN	NaN	NaN	NaN	NaN	NaN	NaN	NaN	NaN	NaN	NaN	NaN	NaN	NaN	NaN	NaN	NaN	NaN	NaN	NaN	NaN	NaN	NaN	NaN	0.3073	NaN	NaN	NaN	NaN	NaN	NaN	NaN	NaN	NaN	NaN	NaN	NaN	NaN	NaN	NaN	0.63999	0.94638	0.69742	0.78252	0.88004	0.79251	0.46895	0.5117	0.27933	0.216655	0.15398	NaN	NaN	NaN	NaN	S	3	0.999832	0.000639866	162.49	162.49	111.01	1.2053	297890000	188920000	108970000	361	0	0	0	0	0	0	0	0	2264400	2087200	0	0	1662100	1399400	0	0	0	0	0	0	0	0	0	0	0	0	0	0	2276300	0	0	0	0	0	0	0	0	0	1497700	0	0	0	0	0	0	0	0	0	0	0	0	0	0	0	0	0	0	0	0	0	1293000	0	0	0	0	0	0	22002000	0	0	0	0	0	0	38094000	15136000	0	0	0	15700000	0	0	0	0	30521000	0	0	0	0	0	0	0	0	0	0	0	0	0	0	0	0	0	0	0	0	0	8310300	5207400	7339700	5230200	4310500	3872800	12938000	9141100	4236600	5073800	14495000	11311000	12369000	5829000	6776700	3087900	15325000	3265200	3755100	0	7441900	627700	0	0	6857400	0	3863500	0	3289400	0	P56270;P56270-3;P56270-2	361;338;361	P56270	P56270	Myc-associated zinc finger protein	MAZ	FSRPDHLNSHVRQVHSTERPFKCEKCEAAFA	QVHS(1)TERPFK	1	1337
NaN	NaN	NaN	NaN	NaN	NaN	NaN	NaN	NaN	NaN	NaN	NaN	NaN	NaN	NaN	NaN	NaN	NaN	NaN	NaN	NaN	NaN	NaN	NaN	NaN	NaN	NaN	NaN	NaN	NaN	NaN	NaN	NaN	NaN	NaN	NaN	NaN	NaN	NaN	NaN	NaN	NaN	NaN	NaN	NaN	NaN	NaN	NaN	NaN	NaN	NaN	NaN	NaN	NaN	NaN	NaN	NaN	NaN	NaN	NaN	NaN	NaN	0.88592	0.90413	0.79503	0.85909	0.72884	0.76622	S	3	1	0.000786945	103.11	79.513	103.11	-0.3114	49653000	26258000	23395000	407	0	0	0	0	0	0	0	0	0	0	0	0	0	0	0	0	0	0	0	0	0	0	0	0	0	0	0	0	0	0	0	0	0	0	0	0	0	0	0	0	0	0	0	0	0	0	0	0	0	0	0	0	0	0	0	0	0	0	0	0	0	0	0	0	0	0	0	0	0	0	0	0	0	0	0	0	0	0	0	0	0	0	0	0	0	0	0	0	0	0	0	0	0	0	0	0	0	0	0	0	0	0	0	0	0	0	0	0	0	0	0	0	0	0	0	0	0	0	0	0	0	0	0	0	3573900	4494400	3183600	3011900	4796100	4297800	5420500	3699200	3674500	3660500	5610000	4231200	Q9UBB5	407	Q9UBB5	Q9UBB5	Methyl-CpG-binding domain protein 2	MBD2	LSRAADTEEMDIEMDSGDEA___________	AADTEEMDIEMDS(1)GDEA	1	3771
NaN	NaN	NaN	NaN	NaN	NaN	NaN	NaN	NaN	NaN	NaN	NaN	NaN	NaN	NaN	NaN	NaN	NaN	NaN	NaN	NaN	NaN	NaN	NaN	NaN	NaN	NaN	NaN	NaN	NaN	NaN	NaN	NaN	NaN	NaN	NaN	NaN	NaN	NaN	NaN	NaN	NaN	NaN	NaN	NaN	NaN	NaN	NaN	NaN	NaN	NaN	NaN	NaN	0.49401	NaN	NaN	NaN	NaN	NaN	NaN	NaN	NaN	NaN	1.0877	NaN	NaN	NaN	NaN	S	4	0.885636	1.17e-08	65.141	40.529	43.088	-0.90471	55382000	40145000	15237000	44	0	0	0	0	0	0	0	0	0	0	0	0	0	0	0	0	0	0	0	0	0	0	0	0	0	0	0	0	0	0	0	0	0	0	0	0	0	0	0	0	0	0	0	0	1214800	0	927520	0	0	0	0	0	0	0	0	0	0	0	0	0	0	0	1256100	0	0	0	0	0	0	0	0	0	0	0	0	0	0	0	0	0	0	0	0	0	0	0	0	0	0	0	0	0	0	0	0	0	0	0	5051500	0	0	0	0	0	0	0	9272500	4200100	0	0	0	0	0	0	0	0	0	0	0	0	0	0	0	0	0	0	13761000	11037000	8661400	0	0	0	0	0	0	0	Q9UBB5;Q9UBB5-3	44;44	Q9UBB5	Q9UBB5	Methyl-CpG-binding domain protein 2	MBD2	DSAIEQGGQGSALAPSPVSGVRREGARGGGR	CCPEQEEGESAAGGSGAGGDS(0.002)AIEQGGQGS(0.015)ALAPS(0.886)PVS(0.097)GVRR	1	3771
NaN	NaN	NaN	NaN	NaN	NaN	NaN	NaN	NaN	NaN	NaN	NaN	NaN	NaN	NaN	0.93598	NaN	NaN	NaN	NaN	NaN	NaN	NaN	NaN	NaN	NaN	NaN	NaN	NaN	NaN	NaN	NaN	NaN	NaN	NaN	NaN	NaN	NaN	NaN	NaN	NaN	NaN	NaN	NaN	NaN	NaN	NaN	NaN	NaN	NaN	NaN	NaN	NaN	NaN	NaN	NaN	NaN	NaN	NaN	NaN	NaN	NaN	NaN	NaN	NaN	NaN	NaN	NaN	S	4	0.872915	1.02e-09	72.539	61.283	52.342	0.33234	27692000	25667000	2024900	47	0	0	0	0	0	0	0	0	0	0	0	0	0	0	0	0	0	0	0	0	0	0	0	0	0	0	0	0	0	0	2699800	2024900	0	0	0	0	0	0	0	0	0	0	0	0	0	0	0	0	0	0	0	0	0	0	0	0	0	0	0	0	0	0	0	0	0	0	0	0	0	0	0	0	0	0	0	0	0	0	0	0	0	0	0	0	0	0	0	0	0	0	0	0	0	0	0	0	9025400	0	0	0	0	0	0	0	0	0	0	0	0	0	0	0	0	0	0	0	0	0	0	0	0	0	0	0	0	0	0	0	0	0	0	0	13942000	0	0	0	Q9UBB5;Q9UBB5-3	47;47	Q9UBB5	Q9UBB5	Methyl-CpG-binding domain protein 2	MBD2	IEQGGQGSALAPSPVSGVRREGARGGGRGRG	CCPEQEEGESAAGGSGAGGDS(0.005)AIEQGGQGS(0.005)ALAPS(0.117)PVS(0.873)GVRR	1	3771
0.88252	NaN	NaN	NaN	NaN	NaN	NaN	NaN	0.36785	NaN	NaN	NaN	NaN	NaN	1.1064	NaN	NaN	0.66444	0.65034	0.63624	0.62982	0.92225	0.70405	0.64072	0.58168	NaN	NaN	NaN	NaN	NaN	NaN	NaN	1.0683	0.99671	0.92504	0.933765	0.94249	NaN	NaN	0.64245	0.51465	0.38685	NaN	NaN	NaN	NaN	NaN	NaN	NaN	NaN	1.1139	0.73537	0.71092	0.69209	0.73198	0.76244	0.60312	0.85049	0.649	0.35882	0.36701	NaN	NaN	NaN	NaN	NaN	NaN	NaN	S	3	0.999999	4.47e-19	218.02	184.93	218.02	-0.13868	624370000	390240000	234130000	181	8623600	7073700	0	0	3193800	0	0	0	0	0	0	0	0	0	0	0	3237200	890400	0	0	0	0	0	0	0	0	0	0	3123000	3252500	0	0	0	0	588990	618180	0	699220	1067900	721700	792700	538780	1047800	1085600	976720	554820	653400	415180	622520	324250	0	0	307300	0	0	0	0	0	992760	0	0	0	0	0	18474000	24686000	14162000	15434000	12612000	11967000	0	3268600	11118000	12233000	2375200	0	0	0	11082000	6792600	0	0	13058000	4107700	0	0	0	0	0	0	0	0	0	0	0	0	7625700	0	16418000	0	42835000	46798000	16643000	13315000	12060000	10144000	9778200	12075000	14476000	8060900	15645000	11696000	17793000	8228700	11647000	9474300	9951100	9994800	12613000	3230200	16712000	6449800	17377000	0	17732000	0	0	0	0	0	21096000	0	17893000	0	3834700	0	Q9UBB5;Q9UBB5-3	181;181	Q9UBB5	Q9UBB5	Methyl-CpG-binding domain protein 2	MBD2	RKSGLSAGKSDVYYFSPSGKKFRSKPQLARY	SDVYYFS(1)PSGKK	1	3771
NaN	NaN	NaN	NaN	NaN	NaN	NaN	NaN	NaN	NaN	NaN	NaN	NaN	NaN	NaN	NaN	NaN	NaN	NaN	NaN	NaN	NaN	NaN	NaN	NaN	NaN	NaN	NaN	NaN	NaN	NaN	NaN	NaN	NaN	NaN	NaN	NaN	NaN	NaN	NaN	NaN	0.4792	NaN	NaN	NaN	NaN	NaN	NaN	NaN	NaN	NaN	NaN	NaN	NaN	NaN	NaN	NaN	NaN	NaN	0.55488	NaN	NaN	NaN	NaN	NaN	NaN	NaN	NaN	S	3	0.870529	0.000557467	139.43	111.57	77.288	0.39706	11709000	7157900	4551300	183	0	0	0	0	0	0	0	0	0	0	0	0	0	0	0	0	0	0	0	0	0	0	0	0	0	0	0	0	0	0	0	0	0	0	0	0	0	0	0	0	0	0	0	0	0	0	0	0	0	0	0	0	0	0	0	0	0	0	0	0	0	0	0	0	0	0	0	0	0	0	0	0	0	0	0	0	0	0	0	0	0	0	3239000	1784400	0	0	0	0	0	0	0	0	0	0	0	0	0	0	0	0	0	0	0	0	0	0	0	0	0	0	0	0	0	0	0	0	0	0	3918900	2766900	0	0	0	0	0	0	0	0	0	0	0	0	0	0	0	0	Q9UBB5;Q9UBB5-3	183;183	Q9UBB5	Q9UBB5	Methyl-CpG-binding domain protein 2	MBD2	SGLSAGKSDVYYFSPSGKKFRSKPQLARYLG	SDVY(0.003)Y(0.003)FS(0.123)PS(0.871)GKK	1	3771
NaN	NaN	NaN	NaN	NaN	NaN	NaN	NaN	NaN	NaN	NaN	NaN	NaN	NaN	NaN	NaN	NaN	NaN	NaN	NaN	NaN	NaN	NaN	NaN	NaN	NaN	NaN	NaN	NaN	NaN	NaN	NaN	NaN	NaN	NaN	NaN	NaN	NaN	NaN	NaN	NaN	NaN	NaN	NaN	NaN	NaN	NaN	NaN	NaN	NaN	NaN	NaN	NaN	NaN	NaN	NaN	NaN	NaN	NaN	NaN	NaN	NaN	NaN	NaN	NaN	NaN	NaN	NaN	S	2	0.932866	0.00266187	76.728	52.974	71.879	0.10955	6470300	6470300	0	37	0	0	0	0	0	0	0	0	0	0	0	0	0	0	0	0	0	0	0	0	0	0	0	0	0	0	0	0	0	0	0	0	0	0	0	0	0	0	0	0	0	0	0	0	0	0	0	0	0	0	0	0	0	0	0	0	0	0	0	0	0	0	0	0	0	0	0	0	0	0	0	0	0	0	0	0	0	0	0	0	0	0	0	0	0	0	0	0	0	0	0	0	0	0	0	0	0	0	2568600	0	3901800	0	0	0	0	0	0	0	0	0	0	0	0	0	0	0	0	0	0	0	0	0	0	0	0	0	0	0	0	0	0	0	0	0	0	0	O95983	37	O95983	O95983	Methyl-CpG-binding domain protein 3	MBD3	RRSGLSAGHRDVFYYSPSGKKFRSKPQLARY	DVFY(0.004)Y(0.013)S(0.933)PS(0.051)GK	1	529
NaN	NaN	NaN	NaN	NaN	NaN	NaN	NaN	NaN	NaN	NaN	NaN	NaN	NaN	NaN	NaN	NaN	NaN	NaN	NaN	NaN	NaN	NaN	NaN	NaN	NaN	NaN	NaN	NaN	NaN	NaN	NaN	NaN	NaN	NaN	NaN	NaN	NaN	NaN	NaN	NaN	NaN	NaN	NaN	NaN	NaN	NaN	NaN	NaN	NaN	NaN	NaN	NaN	NaN	NaN	NaN	NaN	NaN	NaN	NaN	NaN	NaN	NaN	NaN	NaN	NaN	NaN	NaN	T	2	0.999489	0.000906565	94.673	48.848	92.151	0.50565	45625000	45625000	0	6	0	0	0	0	0	0	0	0	0	0	0	0	0	0	0	0	0	0	0	0	0	0	0	0	0	0	0	0	0	0	0	0	0	0	0	0	0	0	0	0	0	0	0	0	0	0	0	0	1717800	0	0	0	0	0	0	0	0	0	0	0	0	0	0	0	0	0	0	0	0	0	0	0	0	0	0	0	0	0	0	0	3303100	0	0	0	0	0	0	0	0	0	0	0	0	0	0	0	0	0	0	0	7725200	0	0	0	0	0	0	0	0	0	0	0	3116700	0	0	0	3133100	0	3794200	0	4092800	0	0	0	4413600	0	0	0	0	0	4787500	0	5766000	0	3775200	0	Q9NR56;Q9NR56-3;Q9NR56-4;Q9NR56-7;Q9NR56-6;Q9NR56-2;Q9NR56-5	6;6;6;6;6;6;6	Q9NR56	Q9NR56	Muscleblind-like protein 1	MBNL1	__________MAVSVTPIRDTKWLTLEVCRE	AVS(0.001)VT(0.999)PIRDTK	1	3588
NaN	NaN	NaN	NaN	NaN	1.0747	2.0954	0.65678	0.87449	0.83432	NaN	NaN	0.53657	0.42299	0.58935	0.553065	0.51678	NaN	NaN	0.61352	0.72838	0.84324	0.44579	0.62652	NaN	NaN	NaN	NaN	NaN	NaN	NaN	NaN	0.92192	1.3963	0.60783	0.83582	0.92636	1.0169	0.976035	0.93517	0.84644	0.75771	NaN	NaN	NaN	NaN	0.71764	NaN	NaN	0.58151	NaN	0.69856	0.64671	0.59486	0.66113	0.72918	0.75229	0.7754	0.73557	0.43968	0.53891	NaN	NaN	0.80663	0.69862	0.59061	0.69127	0.69127	S	2	0.75018	1.17e-06	128.66	95.398	84.159	-0.27899	314140000	169140000	145000000	284	0	0	0	0	0	0	0	0	0	0	3702200	3783700	2316700	7128300	3069300	1524200	2848400	2745000	2394100	2584500	0	0	0	0	3064700	2050300	5250100	2566300	3032300	1666900	0	0	1305000	827890	0	0	0	0	1237800	934900	0	0	1460300	1133900	1550700	1038900	671350	742640	0	0	0	0	0	0	0	0	0	0	0	1197300	0	0	0	0	3683200	5455200	4728600	7107500	2796800	3824500	5420000	4200900	0	0	4471900	4893600	0	0	3495600	3539600	0	0	6719000	4695200	0	0	0	0	0	0	0	0	4924700	3530900	0	0	0	0	4547900	3808800	0	0	8278300	4970900	0	0	6417400	4360200	6475400	4546600	12244000	13316000	0	0	10442000	7905600	4950400	5763700	9603700	4265000	8544600	5176600	0	0	0	0	12123000	9624600	0	0	6429500	6704700	10936000	7387300	0	0	Q96N66;Q96N66-3;Q96N66-2	284;284;211	Q96N66	Q96N66	Lysophospholipid acyltransferase 7	MBOAT7	KARAGGGPTLQCPPPSSPEKAASLEYDYETI	AGGGPTLQCPPPS(0.75)S(0.25)PEK	1	3071
1.0104	0.75485	0.51723	1.9981	0.89181	1.3066	2.4611	0.77428	1.1141	0.83432	0.6591	0.55007	0.58448	0.42299	0.72878	0.6827	0.49798	0.51841	0.60919	0.57573	0.709485	0.84324	0.865985	0.88873	0.70974	0.65243	0.59512	0.34557	0.481405	0.61724	0.42224	0.42224	1.0419	0.41649	1.0277	0.97475	1.1255	1.2057	0.70451	1.1489	0.92394	0.81273	1.0187	1.2852	1.1596	1.1662	0.53865	0.83587	1.3536	0.40137	1.0452	0.79844	0.68841	0.67135	0.71321	0.80855	0.57261	0.88635	0.73283	0.49559	0.53891	0.8198	0.88863	0.89591	0.80918	0.67436	0.73791	0.67655	S	3	0.999989	1.17e-06	162.09	162.09	162.09	0.36834	1096700000	583870000	512850000	285	8053700	9384200	4468400	4255300	6337500	2798100	5794500	12428000	2642200	2437100	6643600	7281200	4368100	13094000	4936700	3040000	4731700	5389500	2394100	2584500	3712100	2532400	2881700	1944900	2015800	1680500	5250100	2566300	5163200	3359700	1346500	1039800	2836700	1650400	556710	480330	1041100	641060	2619000	1853200	0	0	1460300	1133900	0	0	1191500	920130	730900	303670	0	0	505090	333850	1078500	332480	0	0	1253100	2078500	1246700	504720	0	0	13866000	15711000	18233000	19408000	11951000	9720600	18042000	11602000	10916000	11759000	9853000	10711000	16243000	13213000	5437200	7000800	11877000	10446000	12767000	10070000	10687000	11380000	8771300	11272000	10317000	11440000	10119000	12470000	17210000	10459000	14373000	11564000	12299000	15610000	17161000	9202700	43640000	44546000	7880100	6603300	14646000	9589500	6703200	5086400	14610000	9882300	13931000	12456000	7599300	5257800	17978000	13896000	12831000	10815000	7458400	4073400	8544600	5176600	13042000	8351600	7533100	6780200	22251000	18040000	20246000	15684000	17476000	13129000	20904000	14411000	11211000	9985600	Q96N66;Q96N66-3;Q96N66-2	285;285;212	Q96N66	Q96N66	Lysophospholipid acyltransferase 7	MBOAT7	ARAGGGPTLQCPPPSSPEKAASLEYDYETIR	ARAGGGPTLQCPPPSS(1)PEK	1	3071
NaN	NaN	NaN	NaN	NaN	NaN	NaN	NaN	NaN	NaN	NaN	NaN	NaN	NaN	NaN	NaN	NaN	NaN	NaN	NaN	NaN	NaN	NaN	NaN	NaN	NaN	NaN	NaN	NaN	NaN	NaN	NaN	1.2447	1.13685	1.029	0.86593	1.2896	NaN	NaN	0.73412	0.74958	0.76504	NaN	NaN	NaN	0.87529	0.83053	1.1993	1.5527	0.58548	1.0165	0.76079	0.80767	0.64609	0.63519	0.62429	0.4524	1.0195	0.91924	0.76682	0.6144	1.0353	1.05885	1.0824	0.7695	0.4566	1.0816	0.53648	S	2	0.806005	0.000267741	192.4	151.18	63.894	-0.092899	241470000	125380000	116080000	627	0	0	0	0	0	0	0	0	0	0	0	0	0	0	0	0	0	0	0	0	0	0	0	0	0	0	0	0	0	0	0	0	0	0	0	0	0	0	0	0	0	0	0	0	0	0	0	0	0	0	0	0	0	0	0	0	0	0	0	0	0	0	0	0	4106200	4427200	0	0	3511000	3105700	3709700	2369000	3544800	3930400	0	0	0	0	3219900	2616600	0	0	4525400	3699300	0	6445500	0	0	0	0	3068200	2282400	3787000	3766100	3765700	4828700	4281500	7006800	8634200	6763400	13582000	16044000	4305500	3671000	4154100	2348200	5769300	3527700	0	0	4618800	3247100	7094800	2792400	4529000	5009200	4051300	2753200	0	0	4848000	3010800	6593000	6440500	0	0	6628300	6678400	0	0	5018600	2532600	4553100	5026000	3483500	1762500	P43121	627	P43121	P43121	Cell surface glycoprotein MUC18	MCAM	VKSDKLPEEMGLLQGSSGDKRAPGDQGEKYI	LPEEMGLLQGS(0.806)S(0.194)GDK	1	1112
NaN	NaN	NaN	NaN	NaN	NaN	NaN	NaN	NaN	NaN	NaN	NaN	NaN	NaN	NaN	NaN	NaN	NaN	NaN	NaN	NaN	NaN	NaN	NaN	NaN	NaN	NaN	NaN	NaN	NaN	NaN	NaN	1.2054	1.1987	0.92528	0.36885	1.2896	1.0322	0.7446	1.0704	0.3507	0.65422	1.0723	1.2612	0.93885	0.76682	0.85019	0.73844	1.4141	0.58548	1.0441	0.69129	0.63337	0.74111	0.77838	0.64018	0.54455	1.0409	0.88427	0.76788	0.65149	1.0294	0.61052	1.0745	0.81705	0.48829	0.95932	0.61885	S	3	0.99995	0.000480659	240.2	182.91	182.89	0.70884	331230000	184590000	146640000	628	0	0	0	0	0	0	0	0	0	0	0	0	0	0	0	0	0	0	0	0	0	0	0	0	0	0	0	0	0	0	3222300	0	2765800	0	0	0	0	0	0	0	0	0	0	0	0	0	0	0	0	0	0	0	0	0	0	0	0	0	0	0	0	0	0	0	4203100	6522300	4545700	5549900	3478700	2480900	4082900	1807200	3544800	3930400	2976400	3389700	3888700	3253300	7537000	5709200	4673900	1075500	2456300	1887500	3580400	3976700	3059900	4074400	6150600	5499800	6324200	4660700	4457400	3473100	3527600	2807500	2570900	5230000	8634200	6763400	7892000	5822600	6263500	5536600	2229900	1172400	3142500	2225700	4744500	4629100	2667500	1941400	11121000	4583400	7357100	7292900	2393400	2051500	1991100	0	3057300	2252200	11592000	11291000	8932900	6230500	3317800	3984700	9771200	7216000	3068500	1503900	3562800	3486100	5801400	3328400	P43121	628	P43121	P43121	Cell surface glycoprotein MUC18	MCAM	KSDKLPEEMGLLQGSSGDKRAPGDQGEKYID	SDKLPEEMGLLQGSS(1)GDK	1	1112
