## Supplementary material for "Ordered dephosphorylation initiated by the selective proteolysis of cyclin B drives mitotic exit": Figure 2_Source Data 2_CDKi phospho-site data (part 23 of 35)

### Sheet: Filtered and values replaced (continued)
Ratio H/L 01_0 min	Ratio H/L 01_01 min	Ratio H/L 01_02 min	Ratio H/L 01_03 min	Ratio H/L 01_04 min	Ratio H/L 01_05 min	Ratio H/L 01_07 min	Ratio H/L 01_08 min	Ratio H/L 01_09 min	Ratio H/L 01_10 min	Ratio H/L 01_15 min	Ratio H/L 01_20 min	Ratio H/L 01_25 min	Ratio H/L 01_30 min	Ratio H/L 02_0 min	Ratio H/L 02_01 min	Ratio H/L 02_02 min	Ratio H/L 02_03 min	Ratio H/L 02_04 min	Ratio H/L 02_05 min	Ratio H/L 02_06 min	Ratio H/L 02_07 min	Ratio H/L 02_08 min	Ratio H/L 02_09 min	Ratio H/L 02_10 min	Ratio H/L 02_15 min	Ratio H/L 02_20 min	Ratio H/L 02_25 min	Ratio H/L 02_30 min	Ratio H/L 02_40 min	Ratio H/L 02_50 min	Ratio H/L 02_60 min	Ratio H/L 03_0 min	Ratio H/L 03_01 min	Ratio H/L 03_02 min	Ratio H/L 03_03 min	Ratio H/L 03_04 min	Ratio H/L 03_05 min	Ratio H/L 03_06 min	Ratio H/L 03_07 min	Ratio H/L 03_08 min	Ratio H/L 03_09 min	Ratio H/L 03_10 min	Ratio H/L 03_15 min	Ratio H/L 03_20 min	Ratio H/L 03_25 min	Ratio H/L 03_30 min	Ratio H/L 03_40 min	Ratio H/L 03_50 min	Ratio H/L 03_60 min	Ratio H/L 04_0 min	Ratio H/L 04_01 min	Ratio H/L 04_02 min	Ratio H/L 04_03 min	Ratio H/L 04_04 min	Ratio H/L 04_05 min	Ratio H/L 04_06 min	Ratio H/L 04_07 min	Ratio H/L 04_08 min	Ratio H/L 04_09 min	Ratio H/L 04_10 min	Ratio H/L 04_15 min	Ratio H/L 04_20 min	Ratio H/L 04_25 min	Ratio H/L 04_30 min	Ratio H/L 04_40 min	Ratio H/L 04_50 min	Ratio H/L 04_60 min	Amino acid	Charge	Localization prob	PEP	Score	Delta score	Score for localization	Mass error [ppm]	Intensity	Intensity L	Intensity H	Position	Intensity L 00_1	Intensity H 00_1	Intensity L 01_1	Intensity H 01_1	Intensity L 02_1	Intensity H 02_1	Intensity L 03_1	Intensity H 03_1	Intensity L 04_1	Intensity H 04_1	Intensity L 05_1	Intensity H 05_1	Intensity L 07_1	Intensity H 07_1	Intensity L 08_1	Intensity H 08_1	Intensity L 09_1	Intensity H 09_1	Intensity L 10_1	Intensity H 10_1	Intensity L 15_1	Intensity H 15_1	Intensity L 20_1	Intensity H 20_1	Intensity L 25_1	Intensity H 25_1	Intensity L 30_1	Intensity H 30_1	Intensity L 00_2	Intensity H 00_2	Intensity L 01_2	Intensity H 01_2	Intensity L 02_2	Intensity H 02_2	Intensity L 03_2	Intensity H 03_2	Intensity L 04_2	Intensity H 04_2	Intensity L 05_2	Intensity H 05_2	Intensity L 06_2	Intensity H 06_2	Intensity L 07_2	Intensity H 07_2	Intensity L 08_2	Intensity H 08_2	Intensity L 09_2	Intensity H 09_2	Intensity L 10_2	Intensity H 10_2	Intensity L 15_2	Intensity H 15_2	Intensity L 20_2	Intensity H 20_2	Intensity L 25_2	Intensity H 25_2	Intensity L 30_2	Intensity H 30_2	Intensity L 40_2	Intensity H 40_2	Intensity L 50_2	Intensity H 50_2	Intensity L 60_2	Intensity H 60_2	Intensity L 00_7	Intensity H 00_7	Intensity L 01_7	Intensity H 01_7	Intensity L 02_7	Intensity H 02_7	Intensity L 03_7	Intensity H 03_7	Intensity L 04_7	Intensity H 04_7	Intensity L 05_7	Intensity H 05_7	Intensity L 06_7	Intensity H 06_7	Intensity L 07_7	Intensity H 07_7	Intensity L 08_7	Intensity H 08_7	Intensity L 09_7	Intensity H 09_7	Intensity L 10_7	Intensity H 10_7	Intensity L 15_7	Intensity H 15_7	Intensity L 20_7	Intensity H 20_7	Intensity L 25_7	Intensity H 25_7	Intensity L 30_7	Intensity H 30_7	Intensity L 40_7	Intensity H 40_7	Intensity L 50_7	Intensity H 50_7	Intensity L 60_7	Intensity H 60_7	Intensity L 00_12	Intensity H 00_12	Intensity L 01_12	Intensity H 01_12	Intensity L 02_12	Intensity H 02_12	Intensity L 03_12	Intensity H 03_12	Intensity L 04_12	Intensity H 04_12	Intensity L 05_12	Intensity H 05_12	Intensity L 06_12	Intensity H 06_12	Intensity L 07_12	Intensity H 07_12	Intensity L 08_12	Intensity H 08_12	Intensity L 09_12	Intensity H 09_12	Intensity L 10_12	Intensity H 10_12	Intensity L 15_12	Intensity H 15_12	Intensity L 20_12	Intensity H 20_12	Intensity L 25_12	Intensity H 25_12	Intensity L 30_12	Intensity H 30_12	Intensity L 40_12	Intensity H 40_12	Intensity L 50_12	Intensity H 50_12	Intensity L 60_12	Intensity H 60_12	Proteins	Positions within proteins	Leading proteins	Protein	Protein names	Gene names	Sequence window	Phospho (STY) Probabilities	Number of Phospho (STY)	Protein group IDs
NaN	NaN	NaN	NaN	NaN	NaN	NaN	NaN	NaN	NaN	NaN	NaN	NaN	NaN	NaN	NaN	NaN	NaN	NaN	NaN	NaN	NaN	NaN	NaN	NaN	NaN	NaN	NaN	NaN	NaN	NaN	NaN	0.87895	0.83671	0.69126	1.163	1.5092	0.66823	0.75735	0.82513	0.31622	0.52467	0.94886	1.4608	0.66819	0.56279	0.52965	0.3743	0.636	0.33014	0.79828	0.66512	0.90729	0.95827	0.83982	0.67265	0.63843	1.074	0.76729	0.64401	0.74578	0.77209	0.79635	0.93632	0.70579	0.47773	0.56535	0.47771	S	3	1	0.000232917	127.2	94.904	111.11	-0.099974	1266900000	735360000	531520000	614	0	0	0	0	0	0	0	0	0	0	0	0	0	0	0	0	0	0	0	0	0	0	0	0	0	0	0	0	0	0	0	0	0	0	0	0	0	0	0	0	0	0	0	0	0	0	0	0	0	0	0	0	0	0	0	0	0	0	0	0	0	0	0	0	10164000	10495000	19551000	19040000	8979200	5567200	3737000	5030000	7804900	10518000	6992500	4737100	18378000	16409000	14272000	12579000	8420900	1324700	21539000	10419000	18198000	17258000	5510800	8781900	12048000	8438800	16535000	12665000	19315000	12749000	19740000	6663700	33909000	19961000	24025000	7285800	50158000	35430000	40782000	21641000	32533000	26654000	32776000	23278000	22379000	28679000	22989000	18768000	18074000	9767000	27667000	26452000	21178000	18475000	16685000	13876000	20788000	18448000	27843000	17756000	19554000	16438000	20185000	20830000	19472000	13740000	18207000	8799400	17314000	10909000	37655000	11656000	P43121	614	P43121	P43121	Cell surface glycoprotein MUC18	MCAM	TLPPSRKSELVVEVKSDKLPEEMGLLQGSSG	S(1)DKLPEEMGLLQGSSGDK	1	1112
NaN	NaN	NaN	NaN	NaN	NaN	NaN	NaN	NaN	NaN	NaN	NaN	NaN	NaN	NaN	NaN	NaN	NaN	NaN	NaN	NaN	NaN	NaN	NaN	NaN	NaN	NaN	NaN	NaN	NaN	NaN	NaN	1.3308	1.2685	0.84248	1.0101	0.88196	1.2289	0.79816	0.92793	0.843375	0.75882	1.623	1.22716	0.83132	0.90131	0.53938	NaN	NaN	NaN	1.1793	NaN	NaN	0.78514	0.65263	0.63603	0.8728	0.81713	0.70563	0.68676	0.71978	0.82357	0.92736	NaN	NaN	NaN	NaN	NaN	S	3	0.834779	6.24e-06	95.5	63.583	64.522	0.32915	147120000	77582000	69543000	484	0	0	0	0	0	0	0	0	0	0	0	0	0	0	0	0	0	0	0	0	0	0	0	0	0	0	0	0	0	0	0	0	0	0	0	0	0	0	0	0	0	0	0	0	0	0	0	0	0	0	0	0	0	0	0	0	0	0	0	0	0	0	0	0	2731900	4443800	4639700	4796900	2607300	2950300	3191200	3625500	3114400	3076600	2822600	2365600	3088900	2464400	2525100	3151300	0	0	2796300	2685700	2931600	2888700	0	0	2758100	1892700	3207900	3511900	3191800	1678600	0	0	0	0	0	0	4757100	4842400	0	0	0	0	2310300	1543600	5076900	3360900	4189500	3786400	3800000	2944200	3227300	2659800	3662400	2652800	4049600	3071400	3399100	3035500	0	0	3503100	2114100	0	0	0	0	0	0	0	0	0	0	P23508;P23508-2	484;674	P23508	P23508	Colorectal mutant cancer protein	MCC	EQSLILGQFRAAGVGSSPGDQSGDENITQML	AAGVGS(0.835)S(0.165)PGDQSGDENITQMLK	1	880
NaN	NaN	NaN	NaN	NaN	NaN	NaN	NaN	NaN	NaN	NaN	NaN	NaN	NaN	NaN	NaN	NaN	NaN	NaN	NaN	NaN	NaN	NaN	NaN	NaN	NaN	NaN	NaN	NaN	NaN	NaN	NaN	NaN	NaN	NaN	NaN	NaN	NaN	NaN	NaN	NaN	NaN	NaN	NaN	NaN	NaN	NaN	NaN	NaN	NaN	NaN	NaN	NaN	NaN	NaN	NaN	NaN	NaN	NaN	NaN	NaN	NaN	NaN	NaN	NaN	NaN	NaN	NaN	S	3	0.935479	0.000173937	168.22	141.28	168.22	-0.4721	5393000	0	5393000	828	0	0	0	0	0	0	0	0	0	0	0	0	0	0	0	0	0	0	0	0	0	0	0	0	0	0	0	0	0	0	0	0	0	0	0	0	0	0	0	0	0	0	0	0	0	0	0	0	0	0	0	0	0	0	0	0	0	0	0	0	0	0	0	0	0	0	0	5393000	0	0	0	0	0	0	0	0	0	0	0	0	0	0	0	0	0	0	0	0	0	0	0	0	0	0	0	0	0	0	0	0	0	0	0	0	0	0	0	0	0	0	0	0	0	0	0	0	0	0	0	0	0	0	0	0	0	0	0	0	0	0	0	0	0	0	0	0	P23508;P23508-2	828;1018	P23508	P23508	Colorectal mutant cancer protein	MCC	ALLEEENSRPHTNETSL______________	IALLEEENSRPHTNET(0.064)S(0.935)L	1	880
NaN	NaN	NaN	NaN	NaN	NaN	0.51444	0.98682	1.4592	NaN	NaN	NaN	0.98608	0.98608	NaN	NaN	NaN	NaN	NaN	NaN	NaN	NaN	NaN	NaN	NaN	NaN	NaN	NaN	2.4307	NaN	NaN	NaN	NaN	NaN	NaN	NaN	NaN	NaN	NaN	NaN	NaN	NaN	NaN	NaN	NaN	NaN	NaN	NaN	NaN	NaN	NaN	NaN	NaN	NaN	0.71239	NaN	NaN	0.88828	0.93649	0.46264	NaN	NaN	0.81563	0.82342	0.79992	0.795105	0.79029	0.79029	T	3	0.959283	0.000858607	158.05	95.43	101.35	-0.89846	128500000	70246000	58250000	824	4341700	0	0	0	0	0	0	0	0	0	0	2726200	4023800	3430800	0	0	1443600	1337300	0	0	0	0	0	0	5151000	4842800	0	0	0	0	0	0	0	0	0	0	0	0	0	0	0	0	0	0	0	0	0	0	0	0	0	0	0	0	0	0	956100	3102900	0	0	0	0	0	0	0	0	0	0	0	0	0	0	0	0	0	0	0	0	0	0	0	0	0	0	0	0	0	0	0	0	0	0	0	0	0	0	0	0	0	0	0	0	0	0	0	0	0	0	10382000	5878800	0	0	0	0	10318000	9387300	5769200	5339000	7375000	2622800	0	0	0	0	5435800	5108900	5690800	4929600	3921800	5399300	0	0	5436900	4144600	0	0	P23508;P23508-2	824;1014	P23508	P23508	Colorectal mutant cancer protein	MCC	KQRIALLEEENSRPHTNETSL__________	IALLEEENSRPHT(0.959)NET(0.02)S(0.02)L	1	880
NaN	NaN	NaN	NaN	NaN	NaN	NaN	NaN	NaN	NaN	NaN	NaN	NaN	NaN	NaN	NaN	NaN	NaN	NaN	NaN	NaN	NaN	NaN	NaN	NaN	NaN	NaN	NaN	NaN	NaN	NaN	NaN	NaN	NaN	NaN	NaN	NaN	NaN	NaN	NaN	NaN	NaN	NaN	NaN	NaN	NaN	NaN	NaN	NaN	NaN	NaN	NaN	NaN	NaN	NaN	NaN	NaN	NaN	NaN	NaN	NaN	NaN	NaN	NaN	NaN	NaN	NaN	NaN	T	3	0.831963	0.000858607	158.05	95.43	108.96	-0.39823	5606200	0	5606200	827	0	0	0	0	0	0	0	0	0	0	0	0	0	0	0	0	0	0	0	0	0	0	0	0	0	0	0	0	0	0	0	0	0	0	0	0	0	0	0	0	0	0	0	0	0	0	0	0	0	0	0	0	0	0	0	0	0	0	0	0	0	0	0	0	0	0	0	0	0	0	0	0	0	0	0	0	0	0	0	0	0	0	0	0	0	0	0	0	0	0	0	0	0	0	0	0	0	0	0	0	0	0	0	5606200	0	0	0	0	0	0	0	0	0	0	0	0	0	0	0	0	0	0	0	0	0	0	0	0	0	0	0	0	0	0	0	0	P23508;P23508-2	827;1017	P23508	P23508	Colorectal mutant cancer protein	MCC	IALLEEENSRPHTNETSL_____________	IALLEEENSRPHT(0.144)NET(0.832)S(0.023)L	1	880
NaN	NaN	NaN	NaN	NaN	NaN	NaN	NaN	NaN	NaN	NaN	NaN	NaN	NaN	NaN	NaN	NaN	NaN	NaN	NaN	NaN	NaN	NaN	NaN	NaN	NaN	NaN	NaN	NaN	NaN	NaN	NaN	NaN	NaN	NaN	NaN	NaN	NaN	NaN	NaN	NaN	NaN	NaN	NaN	NaN	NaN	NaN	NaN	NaN	NaN	NaN	NaN	NaN	NaN	NaN	NaN	NaN	NaN	NaN	NaN	NaN	NaN	NaN	NaN	NaN	NaN	NaN	NaN	S	2	0.780496	0.00143131	75.224	47.085	75.224	-0.075341	0	0	0	5	0	0	0	0	0	0	0	0	0	0	0	0	0	0	0	0	0	0	0	0	0	0	0	0	0	0	0	0	0	0	0	0	0	0	0	0	0	0	0	0	0	0	0	0	0	0	0	0	0	0	0	0	0	0	0	0	0	0	0	0	0	0	0	0	0	0	0	0	0	0	0	0	0	0	0	0	0	0	0	0	0	0	0	0	0	0	0	0	0	0	0	0	0	0	0	0	0	0	0	0	0	0	0	0	0	0	0	0	0	0	0	0	0	0	0	0	0	0	0	0	0	0	0	0	0	0	0	0	0	0	0	0	0	0	0	0	P49736	5	P49736	P49736	DNA replication licensing factor MCM2	MCM2	___________MAESSESFTMASSPAQRRRG	AES(0.206)S(0.78)ES(0.013)FT(0.639)MAS(0.103)S(0.257)PAQRR	1;2	1190
NaN	NaN	NaN	NaN	NaN	NaN	NaN	NaN	NaN	NaN	NaN	NaN	NaN	NaN	NaN	NaN	NaN	NaN	NaN	NaN	NaN	NaN	NaN	NaN	NaN	NaN	NaN	NaN	NaN	NaN	NaN	NaN	NaN	NaN	NaN	NaN	NaN	NaN	NaN	NaN	NaN	NaN	NaN	NaN	NaN	NaN	NaN	NaN	NaN	NaN	NaN	NaN	NaN	NaN	NaN	NaN	NaN	NaN	NaN	NaN	NaN	NaN	NaN	NaN	NaN	NaN	NaN	NaN	S	3	0.845099	0.00251548	76.118	41.97	73.415	0.10474	0	0	0	7	0	0	0	0	0	0	0	0	0	0	0	0	0	0	0	0	0	0	0	0	0	0	0	0	0	0	0	0	0	0	0	0	0	0	0	0	0	0	0	0	0	0	0	0	0	0	0	0	0	0	0	0	0	0	0	0	0	0	0	0	0	0	0	0	0	0	0	0	0	0	0	0	0	0	0	0	0	0	0	0	0	0	0	0	0	0	0	0	0	0	0	0	0	0	0	0	0	0	0	0	0	0	0	0	0	0	0	0	0	0	0	0	0	0	0	0	0	0	0	0	0	0	0	0	0	0	0	0	0	0	0	0	0	0	0	0	P49736	7	P49736	P49736	DNA replication licensing factor MCM2	MCM2	_________MAESSESFTMASSPAQRRRGND	AESSES(0.845)FT(0.245)MAS(0.155)S(0.755)PAQRR	1;2	1190
NaN	NaN	NaN	NaN	NaN	NaN	NaN	NaN	NaN	NaN	NaN	NaN	NaN	NaN	NaN	NaN	NaN	NaN	NaN	NaN	NaN	NaN	NaN	NaN	NaN	NaN	NaN	NaN	NaN	NaN	NaN	NaN	NaN	NaN	NaN	NaN	NaN	NaN	NaN	NaN	NaN	NaN	NaN	NaN	NaN	NaN	NaN	NaN	NaN	NaN	NaN	NaN	NaN	NaN	NaN	NaN	NaN	NaN	NaN	NaN	NaN	NaN	NaN	NaN	NaN	NaN	NaN	NaN	S	3	0.914721	0.00216578	105.46	80.118	105.46	0.091732	0	0	0	12	0	0	0	0	0	0	0	0	0	0	0	0	0	0	0	0	0	0	0	0	0	0	0	0	0	0	0	0	0	0	0	0	0	0	0	0	0	0	0	0	0	0	0	0	0	0	0	0	0	0	0	0	0	0	0	0	0	0	0	0	0	0	0	0	0	0	0	0	0	0	0	0	0	0	0	0	0	0	0	0	0	0	0	0	0	0	0	0	0	0	0	0	0	0	0	0	0	0	0	0	0	0	0	0	0	0	0	0	0	0	0	0	0	0	0	0	0	0	0	0	0	0	0	0	0	0	0	0	0	0	0	0	0	0	0	0	P49736	12	P49736	P49736	DNA replication licensing factor MCM2	MCM2	____MAESSESFTMASSPAQRRRGNDPLTSS	AESSESFT(0.007)MAS(0.915)S(0.078)PAQRR	1	1190
NaN	NaN	NaN	NaN	NaN	NaN	NaN	NaN	NaN	NaN	NaN	NaN	NaN	NaN	NaN	NaN	NaN	NaN	NaN	NaN	NaN	NaN	NaN	NaN	NaN	NaN	NaN	NaN	NaN	NaN	NaN	NaN	NaN	NaN	NaN	NaN	NaN	NaN	NaN	NaN	NaN	NaN	NaN	NaN	NaN	NaN	NaN	NaN	NaN	NaN	NaN	NaN	NaN	NaN	NaN	NaN	NaN	NaN	NaN	NaN	NaN	NaN	NaN	NaN	NaN	NaN	NaN	NaN	S	2	0.999557	6.03e-09	139.74	93.198	130.09	0.46209	0	0	0	13	0	0	0	0	0	0	0	0	0	0	0	0	0	0	0	0	0	0	0	0	0	0	0	0	0	0	0	0	0	0	0	0	0	0	0	0	0	0	0	0	0	0	0	0	0	0	0	0	0	0	0	0	0	0	0	0	0	0	0	0	0	0	0	0	0	0	0	0	0	0	0	0	0	0	0	0	0	0	0	0	0	0	0	0	0	0	0	0	0	0	0	0	0	0	0	0	0	0	0	0	0	0	0	0	0	0	0	0	0	0	0	0	0	0	0	0	0	0	0	0	0	0	0	0	0	0	0	0	0	0	0	0	0	0	0	0	P49736	13	P49736	P49736	DNA replication licensing factor MCM2	MCM2	___MAESSESFTMASSPAQRRRGNDPLTSSP	AESSESFTMASS(1)PAQR	1;2	1190
0.99644	0.94687	0.5606	0.97796	0.88118	0.92865	0.7766	0.97297	0.90398	0.91705	0.90892	0.7611	0.95873	0.879	1.0169	1.0899	0.9417	1.0685	0.99173	1.2126	0.75745	0.92599	0.85303	0.749	1.1472	0.9309	0.99573	0.90191	0.96553	1.2502	1.0407	0.94087	0.914	1.0347	0.87372	0.80475	1.0244	0.88958	0.84316	0.89835	0.6811	0.75956	0.82756	0.82397	0.87603	0.87937	0.92247	0.62422	1.1596	0.77849	0.94393	0.79678	0.71731	0.71177	0.87831	0.91914	0.95073	0.91042	0.97617	0.76356	0.78152	0.85312	0.87499	1.068	1.0315	1.013	0.85928	0.79664	S	3	1	3.39e-17	285.74	235.97	197.1	-0.004074	36795000000	19287000000	17508000000	139	188380000	208580000	176730000	178510000	141940000	82537000	185750000	175950000	135120000	118970000	116670000	134110000	95852000	76331000	64983000	68225000	95906000	101510000	97139000	103400000	60814000	73689000	108550000	93496000	73708000	82740000	82146000	75241000	106240000	115730000	41962000	41573000	52416000	46546000	33241000	33061000	53981000	48604000	55271000	44295000	49968000	45857000	58155000	43150000	45461000	43052000	37935000	28018000	27906000	28132000	72820000	68162000	12863000	13059000	24715000	24718000	29947000	31492000	75539000	87335000	53406000	65067000	59755000	46364000	556970000	532970000	562680000	557030000	543930000	474250000	668730000	510310000	546730000	563450000	510220000	484960000	643470000	485390000	380910000	337010000	625170000	471110000	626800000	511270000	553960000	472740000	420350000	377070000	563780000	513320000	586510000	518370000	676800000	620810000	605000000	359960000	417910000	514430000	578980000	459680000	954630000	864730000	369660000	331630000	287140000	230750000	332830000	237440000	320830000	271230000	287140000	262130000	361580000	318150000	289610000	288320000	326170000	351340000	311790000	292690000	316970000	259940000	394420000	412310000	317640000	288240000	384880000	442200000	382470000	408010000	399110000	452820000	351720000	326510000	314160000	278150000	P49736	139	P49736	P49736	DNA replication licensing factor MCM2	MCM2	AGRGLGRMRRGLLYDSDEEDEERPARKRRQV	GLLYDS(1)DEEDEERPARK	1	1190
NaN	NaN	NaN	0.51716	NaN	NaN	NaN	NaN	0.74126	NaN	NaN	0.66178	NaN	NaN	NaN	0.77952	NaN	NaN	NaN	NaN	NaN	NaN	NaN	NaN	NaN	NaN	NaN	NaN	NaN	NaN	NaN	NaN	1.008	1.1016	1.0701	NaN	NaN	NaN	0.95983	NaN	NaN	0.2411	1.2496	NaN	NaN	0.48729	0.67147	0.92971	1.2326	0.42167	1.2149	0.3143	0.30595	0.427305	0.54866	0.77574	NaN	NaN	NaN	0.85076	0.858955	0.86715	0.75112	0.765255	0.77939	NaN	NaN	NaN	S	2	0.989663	8.77e-17	254.94	203.21	155.37	-0.13817	1415000000	761250000	653760000	26	0	0	0	0	0	0	17720000	9805400	0	0	0	0	0	0	0	0	18479000	12570000	0	0	0	0	14448000	10550000	0	0	0	0	0	0	5413600	5009300	0	0	0	0	0	0	0	0	0	0	0	0	0	0	0	0	0	0	0	0	0	0	0	0	0	0	0	0	0	0	0	0	34191000	33864000	3447600	4338400	40149000	40980000	0	0	0	0	0	0	50654000	46883000	0	0	0	0	49333000	36374000	38940000	52240000	0	0	0	0	3468500	1641400	2946500	2317600	61926000	62472000	67584000	84441000	54387000	27710000	15678000	19459000	43722000	27725000	8447000	2661800	0	0	4741400	2563200	30550000	22594000	0	0	0	0	0	0	41305000	33513000	0	0	66618000	49466000	44452000	31168000	0	0	42653000	33416000	0	0	0	0	0	0	P49736	26	P49736	P49736	DNA replication licensing factor MCM2	MCM2	ASSPAQRRRGNDPLTSSPGRSSRRTDALTSS	GNDPLT(0.003)S(0.99)S(0.007)PGR	1	1190
0.9082	0.57339	0.34991	0.54989	1.0729	0.80359	0.9332	0.76605	1.3383	0.79045	0.84104	0.59408	0.70696	0.86263	0.7423	0.7309	0.68154	0.6549	0.69905	0.65942	0.62993	0.73603	0.71989	0.72674	0.79541	0.3073	0.81332	0.35293	0.4949	0.89824	1.6002	0.28683	1.0972	1.1663	0.65482	0.97314	1.2087	0.92134	0.81854	1.0204	1.0237	0.96227	0.85273	0.92261	0.92776	0.94564	0.86949	0.68512	0.92811	0.58359	1.0198	0.73454	0.63726	0.6269	0.716	0.81321	0.68107	0.93166	0.84874	0.75128	0.69491	0.71388	0.79034	0.76808	0.77218	0.77628	0.56094	0.63732	S	3	0.999434	4.12e-24	235.71	154.81	235.71	-0.28094	4649100000	2585500000	2063600000	27	31998000	21045000	87077000	39799000	51724000	16188000	13914000	14129000	39071000	27329000	45977000	35354000	21040000	15006000	32326000	22711000	2747700	2701600	36965000	27880000	16779000	15249000	28743000	16487000	43932000	28782000	28387000	19323000	20417000	15732000	5697800	3212600	11992000	8387300	11261000	7218400	9482600	6760200	12865000	9006600	12200000	7679700	13272000	9499000	14075000	10369000	9833900	6360600	10967000	8321700	8956800	3167500	3703700	2940700	11224000	6294800	6086100	7061900	7087700	6330600	6889000	3769900	7219100	4562400	59762000	67782000	96768000	106650000	32530000	20597000	47957000	43317000	48718000	62918000	74589000	72150000	33558000	27381000	59685000	63931000	26388000	27783000	28967000	26812000	57028000	48474000	21402000	19594000	112850000	105560000	91020000	72932000	69905000	60894000	58092000	38796000	4815500	4706800	4040700	1481400	124080000	119250000	5735700	4317400	28997000	23741000	65559000	39609000	23833000	16842000	41724000	35738000	27956000	18760000	46004000	44856000	78784000	62818000	11406000	8259900	84347000	61462000	46767000	32019000	52321000	40670000	87061000	73832000	2018400	0	102630000	82186000	93782000	58319000	70524000	40496000	P49736	27	P49736	P49736	DNA replication licensing factor MCM2	MCM2	SSPAQRRRGNDPLTSSPGRSSRRTDALTSSP	RGNDPLTS(0.001)S(0.999)PGRSSR	1	1190
NaN	NaN	NaN	NaN	NaN	NaN	NaN	NaN	NaN	NaN	NaN	NaN	NaN	NaN	NaN	NaN	NaN	NaN	NaN	NaN	NaN	NaN	NaN	NaN	NaN	NaN	NaN	NaN	NaN	0.90209	NaN	NaN	NaN	NaN	NaN	NaN	NaN	NaN	NaN	NaN	0.26802	NaN	NaN	1.5716	NaN	NaN	NaN	NaN	NaN	NaN	0.70239	0.70239	NaN	NaN	NaN	NaN	NaN	NaN	NaN	NaN	NaN	NaN	NaN	NaN	NaN	NaN	NaN	NaN	T	3	0.974718	0.00503596	186.46	151.96	99.788	-0.22876	249690000	139000000	110690000	25	0	0	0	0	0	0	0	0	0	0	0	0	0	0	0	0	0	0	0	0	0	0	0	0	0	0	0	0	0	0	0	0	0	0	0	0	0	0	0	0	0	0	0	0	0	0	0	0	0	0	0	0	0	0	0	0	0	0	7830700	7165000	0	0	0	0	0	0	0	0	0	0	0	0	0	0	0	0	0	0	0	0	60171000	18681000	0	0	0	0	46308000	70140000	0	0	0	0	0	0	0	0	0	0	0	0	0	0	21493000	14704000	0	0	0	0	0	0	0	0	0	0	0	0	0	0	0	0	0	0	0	0	3196600	0	0	0	0	0	0	0	0	0	0	0	P49736	25	P49736	P49736	DNA replication licensing factor MCM2	MCM2	MASSPAQRRRGNDPLTSSPGRSSRRTDALTS	RGNDPLT(0.975)S(0.013)S(0.013)PGRSSR	1	1190
0.98501	0.78204	0.43669	0.55106	0.66543	0.96375	0.86964	1.00827	1.1469	1.2989	1.46595	1.633	2.2541	2.5758	0.80824	0.99406	0.79918	0.74698	0.8621	0.7247	0.72396	0.88924	0.90073	0.7906	0.99517	0.89029	1.4814	1.4051	2.0446	4.022	NaN	NaN	0.91286	1.1702	1.0656	1.0645	1.0475	1.1005	1.1287	1.2266	0.90483	0.99379	1.3	1.4518	1.8449	1.9333	2.488	2.3767	4.5154	2.7134	1.102	0.84556	0.93979	0.83997	1.0462	0.80666	0.79938	0.98849	1.1776	0.93396	0.81948	1.4125	1.6435	2.6243	2.4562	3.0157	2.9921	2.9004	S	3	0.998392	8.27e-21	151.58	129.98	151.58	-0.28563	10596000000	3276500000	7319900000	711	37223000	35446000	127330000	90486000	85966000	50413000	0	0	98775000	66141000	65246000	56431000	33815000	31596000	0	0	36216000	40202000	39276000	53533000	0	0	72280000	107570000	73056000	162850000	43799000	106970000	15543000	159680000	23982000	50181000	27580000	49015000	20836000	40875000	7469000	9466200	4623100	15739000	5067900	14615000	5057600	16901000	4073900	13749000	3364300	2829400	1009800	2302200	6526300	9854000	4450100	9470000	5077900	7555100	9931200	25943000	6362700	42865000	0	9342700	0	4458300	84582000	78218000	94554000	112540000	81275000	86257000	12071000	148810000	79930000	100710000	82083000	253170000	86649000	202910000	60839000	198720000	75008000	165820000	83536000	91398000	9763900	13837000	72538000	106650000	74849000	304800000	7150200	44376000	68278000	164010000	68041000	214280000	70729000	391870000	75541000	234220000	100500000	477280000	93585000	77183000	50150000	51963000	78706000	68734000	4871800	4755700	103870000	76683000	82120000	91497000	0	0	80944000	262380000	3885000	3724100	4881000	133710000	90728000	111530000	93324000	287740000	91712000	223440000	98204000	247890000	88576000	401110000	84514000	314680000	74618000	286480000	P25205;P25205-2	711;756	P25205	P25205	DNA replication licensing factor MCM3	MCM3	QPDAKDGDSYDPYDFSDTEEEMPQVHTPKTA	DGDSYDPY(0.002)DFS(0.998)DTEEEMPQVHTPK	1;2	894
NaN	NaN	NaN	NaN	NaN	NaN	NaN	NaN	NaN	NaN	NaN	NaN	NaN	NaN	NaN	NaN	NaN	NaN	NaN	NaN	NaN	NaN	NaN	NaN	NaN	NaN	NaN	NaN	NaN	NaN	NaN	NaN	0.87456	NaN	NaN	NaN	NaN	NaN	1.0099	1.6166	0.74839	0.80009	0.85179	NaN	NaN	NaN	NaN	NaN	NaN	0.61011	0.77458	0.79215	0.80723	0.48367	0.54299	0.87079	0.869665	0.86854	0.79791	0.649915	0.50192	0.89671	0.64573	0.73968	0.58913	0.496905	0.40468	0.48972	S	2	0.997283	1.06e-09	136.24	113.61	136.24	-0.46587	306350000	163690000	142660000	160	0	0	0	0	0	0	0	0	0	0	0	0	0	0	0	0	0	0	0	0	0	0	0	0	0	0	0	0	0	0	0	0	0	0	0	0	0	0	0	0	0	0	0	0	0	0	0	0	0	0	0	0	0	0	0	0	0	0	0	0	0	0	0	0	3100300	3997100	0	0	0	0	0	0	0	0	0	0	2878600	2296900	1207500	2333800	2547900	1752200	0	0	1818100	2100800	0	0	0	0	0	0	0	0	0	0	0	0	3306500	2017300	17904000	20450000	2878500	2658500	3297300	2661600	7818400	4315400	4544300	3323400	6371800	3576100	3562300	0	8132800	5865700	55415000	62277000	0	0	8146800	2715300	2691100	2328500	2502500	1961000	3073300	2505200	2620300	1627900	0	0	2411200	1132300	17461000	10768000	P25205;P25205-2	160;205	P25205	P25205	DNA replication licensing factor MCM3	MCM3	VHYCPATKKTIERRYSDLTTLVAFPSSSVYP	RY(0.003)S(0.997)DLTTLVAFPSSSVYPTK	1	894
NaN	NaN	NaN	0.82607	NaN	NaN	NaN	NaN	NaN	NaN	NaN	NaN	NaN	NaN	NaN	NaN	NaN	NaN	NaN	NaN	NaN	NaN	1.1046	0.82233	NaN	NaN	NaN	NaN	NaN	NaN	NaN	NaN	NaN	NaN	NaN	0.89278	NaN	NaN	NaN	NaN	NaN	NaN	NaN	NaN	NaN	NaN	NaN	NaN	NaN	NaN	1.4113	1.12014	0.82897	NaN	NaN	NaN	NaN	1.2134	1.3923	NaN	NaN	NaN	NaN	NaN	NaN	NaN	NaN	NaN	T	3	0.999093	5.62e-07	109.28	87.399	80.236	0.047483	1726800000	239910000	1486900000	713	0	0	0	0	0	0	58814000	53909000	0	0	0	0	0	0	0	0	0	0	0	0	0	0	0	0	0	0	0	0	0	14233000	0	967140	0	31170000	0	2016300	0	1220700	0	1482600	0	1321800	0	0	983180	2430300	1020100	2307500	0	1260500	0	0	0	9238900	0	2275400	0	2908000	0	561260	0	4223400	0	4458300	0	0	0	14411000	0	149590000	79763000	68739000	0	146310000	0	13891000	0	0	0	16624000	0	0	0	95128000	0	0	0	0	0	20932000	0	109620000	0	0	0	16602000	0	30398000	0	27990000	4518100	221170000	0	18193000	11747000	20600000	0	0	0	0	0	0	0	0	78887000	90586000	4180200	4758400	0	0	0	0	0	115250000	0	0	0	36608000	0	0	0	45275000	0	43425000	0	44847000	P25205;P25205-2	713;758	P25205	P25205	DNA replication licensing factor MCM3	MCM3	DAKDGDSYDPYDFSDTEEEMPQVHTPKTADS	DGDSYDPY(0.01)DFS(0.991)DT(0.999)EEEMPQVHT(0.001)PK	1;2	894
NaN	NaN	NaN	NaN	NaN	NaN	NaN	0.87569	0.87751	0.58072	NaN	NaN	NaN	NaN	NaN	NaN	NaN	NaN	NaN	NaN	NaN	NaN	NaN	NaN	NaN	NaN	NaN	NaN	NaN	NaN	2.4606	3.2221	NaN	0.94791	1.1011	1.1121	0.8552	0.93432	0.72773	0.70563	0.68353	NaN	NaN	0.68235	0.74931	NaN	NaN	0.69819	1.0919	0.69254	1.0768	1.0768	1.0445	0.7014	0.6975	1.0138	0.60013	1.167	1.0064	0.56572	1.2532	1.2293	0.89351	0.80343	1.0271	1.4324	0.83309	0.74033	T	3	0.99998	2.05e-08	117.37	92.419	89.604	-0.62784	3345800000	157330000	3188500000	722	0	0	0	0	0	0	0	0	0	0	0	0	4257600	0	2875600	2822400	3520500	2669700	3425300	2799300	2615700	0	0	0	0	0	0	0	0	133970000	0	28489000	0	0	0	23488000	0	10591000	0	12708000	0	9710200	0	12539000	0	10580000	0	7853400	0	11410000	0	7105600	0	7026600	0	334960	0	6541100	0	10272000	1420000	8074100	1292900	7835500	0	101220000	4143500	4558300	3920100	144630000	4538900	143360000	3248300	133870000	3960400	153730000	3840900	113940000	0	106160000	2254700	95347000	0	95128000	0	0	3253700	2079200	4000400	134260000	0	87563000	0	0	2381900	42156000	3409100	72220000	3603300	3244600	0	180090000	6861100	5960500	5070000	5554100	4120200	4146400	6015400	4223400	4887200	185710000	5209700	2740100	4588400	230090000	4706800	175680000	5032700	2994000	5363400	136330000	6524400	124350000	5014800	120970000	7375000	4285200	5731100	105540000	6161000	81007000	5275200	64537000	7428000	3984500	P25205;P25205-2	722;767	P25205	P25205	DNA replication licensing factor MCM3	MCM3	PYDFSDTEEEMPQVHTPKTADSQETKESQKV	DGDSYDPY(0.047)DFS(0.937)DT(0.016)EEEMPQVHT(1)PK	1;2	894
NaN	NaN	NaN	NaN	NaN	NaN	NaN	NaN	NaN	NaN	NaN	NaN	NaN	NaN	1.1976	1.2717	2.6385	NaN	NaN	1.1782	1.04602	0.91384	NaN	NaN	NaN	NaN	NaN	NaN	NaN	NaN	NaN	NaN	NaN	NaN	NaN	0.69909	NaN	NaN	NaN	NaN	0.60649	0.75817	0.87785	NaN	NaN	NaN	NaN	NaN	1.2112	1.2112	NaN	NaN	NaN	0.61504	0.66736	0.646035	0.62471	NaN	NaN	NaN	NaN	0.66291	NaN	NaN	NaN	NaN	NaN	NaN	T	3	0.762484	6.29e-05	92.671	68.112	77.871	1.096	873940000	520480000	353460000	164	0	0	0	0	0	0	0	0	0	0	0	0	0	0	0	0	0	0	0	0	0	0	0	0	0	0	0	0	746760	1168000	798900	674480	472060	1516100	0	0	0	0	191000	228700	0	0	166700	113600	0	0	0	0	0	0	0	0	0	0	0	0	0	0	0	0	0	0	0	0	0	0	0	0	0	0	29567000	20073000	0	0	0	0	0	0	0	0	43952000	28177000	35943000	26340000	41902000	30982000	0	0	0	0	0	0	0	0	0	0	38863000	42866000	0	0	0	0	0	0	0	0	119850000	70393000	100450000	63144000	0	0	52792000	30955000	0	0	0	0	0	0	0	0	54775000	36832000	0	0	0	0	0	0	0	0	0	0	0	0	P25205;P25205-2	164;209	P25205	P25205	DNA replication licensing factor MCM3	MCM3	PATKKTIERRYSDLTTLVAFPSSSVYPTKDE	RY(0.027)S(0.031)DLT(0.18)T(0.762)LVAFPSSSVYPTK	1	894
NaN	NaN	NaN	NaN	NaN	NaN	NaN	1.0179	NaN	NaN	NaN	NaN	NaN	NaN	NaN	NaN	NaN	NaN	NaN	NaN	NaN	NaN	NaN	NaN	NaN	NaN	NaN	NaN	NaN	NaN	2.8377	2.9865	NaN	NaN	NaN	NaN	NaN	NaN	NaN	NaN	NaN	NaN	1.1889	NaN	NaN	2.1665	NaN	NaN	NaN	NaN	NaN	NaN	NaN	NaN	NaN	NaN	NaN	NaN	NaN	1.0577	1.0686	NaN	NaN	NaN	NaN	NaN	NaN	NaN	Y	3	0.998349	1.9e-09	125.23	103.99	87.554	-0.10739	1165900000	316360000	849520000	708	0	0	0	0	0	0	0	0	0	0	0	0	0	0	33192000	39606000	0	0	0	0	0	0	0	0	0	0	0	0	0	0	0	0	0	31170000	0	2016300	0	10321000	0	1814300	0	1321800	0	0	0	1388500	0	1239000	0	11410000	0	8640100	0	305840	0	1940500	0	3541100	0	6601300	5479300	20981000	4015000	14759000	0	101220000	0	0	0	0	0	0	0	0	0	0	0	0	0	0	0	0	0	0	59201000	69361000	0	0	0	0	71229000	144020000	0	0	0	0	0	30398000	0	0	0	0	0	18193000	0	11643000	0	0	0	0	0	0	0	0	0	0	0	0	66785000	68480000	76463000	69048000	0	0	0	0	0	36608000	0	100070000	0	0	0	43425000	0	0	P25205;P25205-2	708;753	P25205	P25205	DNA replication licensing factor MCM3	MCM3	KTRQPDAKDGDSYDPYDFSDTEEEMPQVHTP	DGDSYDPY(0.998)DFS(0.445)DT(0.557)EEEMPQVHTPK	1;2	894
NaN	NaN	NaN	NaN	NaN	NaN	NaN	NaN	NaN	NaN	NaN	NaN	NaN	NaN	NaN	NaN	NaN	NaN	NaN	NaN	NaN	NaN	NaN	NaN	NaN	NaN	NaN	NaN	NaN	NaN	NaN	NaN	NaN	NaN	NaN	NaN	NaN	NaN	NaN	NaN	NaN	NaN	NaN	NaN	NaN	NaN	NaN	NaN	NaN	NaN	NaN	NaN	0.70911	NaN	NaN	NaN	NaN	NaN	NaN	0.74888	NaN	NaN	NaN	NaN	0.63723	NaN	NaN	NaN	Y	2	0.794855	0.00113355	101.89	78.005	101.89	-0.063305	237350000	139600000	97755000	159	0	0	0	0	0	0	0	0	0	0	0	0	0	0	0	0	0	0	0	0	0	0	0	0	0	0	0	0	0	0	0	0	0	0	0	0	0	0	0	0	0	0	0	0	0	0	0	0	0	0	0	0	0	0	0	0	0	0	0	0	0	0	0	0	0	0	0	0	0	0	0	0	0	0	0	0	0	0	0	0	0	0	0	0	0	0	0	0	0	0	0	0	0	0	0	0	0	0	0	0	0	0	0	0	78524000	61619000	0	0	0	0	0	0	0	0	0	0	0	0	4072000	3012400	0	0	0	0	0	0	0	0	57002000	33123000	0	0	0	0	0	0	P25205;P25205-2	159;204	P25205	P25205	DNA replication licensing factor MCM3	MCM3	SVHYCPATKKTIERRYSDLTTLVAFPSSSVY	RY(0.795)S(0.189)DLT(0.013)T(0.003)LVAFPSSSVYPTK	1	894
NaN	NaN	NaN	NaN	NaN	NaN	NaN	NaN	NaN	NaN	NaN	NaN	NaN	NaN	NaN	NaN	NaN	NaN	NaN	NaN	0.63495	NaN	NaN	NaN	NaN	NaN	NaN	NaN	NaN	NaN	NaN	NaN	NaN	NaN	NaN	NaN	NaN	NaN	NaN	NaN	NaN	NaN	NaN	NaN	NaN	NaN	NaN	NaN	NaN	NaN	NaN	NaN	NaN	NaN	NaN	NaN	NaN	NaN	NaN	NaN	NaN	NaN	NaN	NaN	NaN	NaN	NaN	NaN	S	3	0.909217	0.0010467	80.236	39.955	46.569	0.32592	20005000	15061000	4943600	527	0	0	0	0	0	0	0	0	0	0	0	0	0	0	0	0	0	0	0	0	0	0	0	0	0	0	0	0	0	3238900	0	0	0	0	0	0	0	0	0	0	2844000	1704700	0	0	0	0	0	0	0	0	0	0	0	0	1607000	0	0	0	0	0	0	0	0	0	0	0	0	0	0	0	0	0	0	0	0	0	0	0	0	0	6668300	0	0	0	0	0	0	0	0	0	0	0	0	0	3941800	0	0	0	0	0	0	0	0	0	0	0	0	0	0	0	0	0	0	0	0	0	0	0	0	0	0	0	0	0	0	0	0	0	0	0	0	0	0	0	0	0	O60318	527	O60318	O60318	80 kDa MCM3-associated protein	MCM3AP	KPFSLKEKKPGDGEVSPSTEDAPFQHSPLGK	KPGDGEVS(0.909)PS(0.067)T(0.027)EDAPFQHS(0.997)PLGK	2	283
NaN	NaN	NaN	NaN	NaN	NaN	NaN	NaN	NaN	NaN	NaN	NaN	NaN	NaN	NaN	NaN	NaN	NaN	NaN	NaN	NaN	NaN	NaN	NaN	NaN	NaN	NaN	NaN	NaN	NaN	NaN	NaN	NaN	NaN	NaN	NaN	NaN	NaN	NaN	NaN	NaN	NaN	NaN	NaN	NaN	NaN	NaN	NaN	NaN	NaN	NaN	NaN	NaN	NaN	NaN	NaN	NaN	NaN	NaN	NaN	NaN	NaN	NaN	NaN	NaN	NaN	NaN	NaN	S	3	0.795241	0.000812832	68.291	38.688	68.291	0.50335	6873300	6873300	0	529	0	0	0	0	0	0	0	0	0	0	0	0	0	0	0	0	0	0	0	0	3415200	0	0	0	0	0	0	0	0	0	0	0	0	0	0	0	0	0	0	0	0	0	0	0	0	0	0	0	0	0	0	0	0	0	0	0	0	0	0	0	0	0	0	0	0	0	0	0	0	0	0	0	0	0	0	0	0	0	0	0	0	0	0	0	0	0	0	0	0	0	0	0	0	0	0	0	0	0	3458000	0	0	0	0	0	0	0	0	0	0	0	0	0	0	0	0	0	0	0	0	0	0	0	0	0	0	0	0	0	0	0	0	0	0	0	0	0	O60318	529	O60318	O60318	80 kDa MCM3-associated protein	MCM3AP	FSLKEKKPGDGEVSPSTEDAPFQHSPLGKAA	KPGDGEVS(0.02)PS(0.795)T(0.185)EDAPFQHS(1)PLGK	2	283
NaN	NaN	NaN	NaN	NaN	NaN	NaN	NaN	NaN	NaN	NaN	NaN	NaN	NaN	NaN	1.2426	1.029	0.9483	0.8676	0.69119	0.63495	0.83016	0.88942	0.83118	0.73873	0.45753	NaN	NaN	NaN	NaN	NaN	NaN	NaN	1.0412	0.95339	0.77264	1.1608	1.1179	0.90595	0.694	NaN	NaN	NaN	NaN	NaN	NaN	NaN	NaN	NaN	NaN	NaN	NaN	NaN	NaN	NaN	NaN	NaN	NaN	NaN	NaN	NaN	NaN	NaN	NaN	NaN	NaN	NaN	NaN	S	3	0.999978	0.000812832	80.236	39.955	80.236	0.16034	124220000	76539000	47677000	538	0	0	0	0	0	0	0	0	0	0	0	0	0	0	0	0	3039000	0	0	0	3415200	0	0	0	0	0	0	0	0	3238900	2496500	3841000	3583300	3067000	0	0	1954300	2056100	2551500	1879900	2844000	1704700	3145900	2453700	2690900	1542800	2044000	1547900	2683000	2509900	2379800	877890	0	0	1607000	0	0	0	0	0	0	0	0	0	0	0	4765300	4699400	5076900	4772700	4329500	2657700	3268500	3781800	3235000	4346200	0	0	3768000	2699000	6668300	0	0	0	0	0	0	0	0	0	3593800	0	0	0	3941800	0	0	0	3458000	0	0	0	0	0	0	0	0	0	0	0	0	0	0	0	0	0	0	0	0	0	0	0	0	0	0	0	0	0	0	0	0	0	0	0	0	0	O60318	538	O60318	O60318	80 kDa MCM3-associated protein	MCM3AP	DGEVSPSTEDAPFQHSPLGKAAGRTGASSLL	KPGDGEVS(0.479)PS(0.423)T(0.098)EDAPFQHS(1)PLGK	2	283
NaN	NaN	NaN	NaN	NaN	NaN	NaN	NaN	NaN	NaN	NaN	NaN	NaN	NaN	NaN	NaN	NaN	NaN	NaN	NaN	4.7231	9.3697	NaN	NaN	NaN	16.667	8.2243	3.8788	2.5003	NaN	NaN	NaN	NaN	NaN	NaN	NaN	NaN	NaN	NaN	NaN	NaN	NaN	NaN	NaN	3.6955	NaN	NaN	NaN	NaN	NaN	NaN	NaN	NaN	NaN	NaN	NaN	NaN	NaN	NaN	NaN	NaN	NaN	NaN	NaN	NaN	NaN	NaN	NaN	S	3	1	9.9e-17	384.6	320.01	276.62	0.43309	106160000	10396000	95767000	26	0	0	0	0	0	0	0	0	0	0	0	0	0	0	0	0	0	0	0	0	0	0	0	0	0	0	0	0	0	0	0	0	0	0	0	0	0	0	0	0	1267300	5674900	865700	8487700	0	6377600	0	0	0	0	719950	10397000	648820	5625400	725170	2649400	960280	2486400	0	0	0	0	0	0	0	0	0	0	0	0	0	0	0	0	0	0	0	0	0	0	0	0	0	0	0	0	0	0	5209200	18466000	0	0	0	0	0	0	0	0	0	0	0	0	0	0	0	0	0	0	0	0	0	0	0	0	0	0	0	0	0	35602000	0	0	0	0	0	0	0	0	0	0	0	0	0	0	0	0	P33991	26	P33991	P33991	DNA replication licensing factor MCM4	MCM4	RGSRRGRATPAQTPRSEDARSSPSQRRRGED	ATPAQTPRS(1)EDARSS(1)PSQR	1;2	1001
NaN	NaN	NaN	NaN	NaN	NaN	NaN	NaN	NaN	NaN	NaN	NaN	NaN	NaN	NaN	NaN	NaN	NaN	NaN	NaN	4.7231	9.3697	NaN	NaN	NaN	16.667	8.2243	3.8788	2.5003	NaN	NaN	NaN	NaN	NaN	NaN	NaN	NaN	NaN	NaN	NaN	NaN	NaN	NaN	NaN	3.6955	NaN	NaN	NaN	NaN	NaN	NaN	NaN	NaN	NaN	NaN	NaN	NaN	NaN	NaN	NaN	NaN	NaN	NaN	NaN	NaN	NaN	NaN	NaN	S	3	0.999971	9.9e-17	384.6	320.01	308.25	1.2215	70561000	10396000	60165000	32	0	0	0	0	0	0	0	0	0	0	0	0	0	0	0	0	0	0	0	0	0	0	0	0	0	0	0	0	0	0	0	0	0	0	0	0	0	0	0	0	1267300	5674900	865700	8487700	0	6377600	0	0	0	0	719950	10397000	648820	5625400	725170	2649400	960280	2486400	0	0	0	0	0	0	0	0	0	0	0	0	0	0	0	0	0	0	0	0	0	0	0	0	0	0	0	0	0	0	5209200	18466000	0	0	0	0	0	0	0	0	0	0	0	0	0	0	0	0	0	0	0	0	0	0	0	0	0	0	0	0	0	0	0	0	0	0	0	0	0	0	0	0	0	0	0	0	0	0	P33991	32	P33991	P33991	DNA replication licensing factor MCM4	MCM4	RATPAQTPRSEDARSSPSQRRRGEDSTSTGE	ATPAQTPRS(1)EDARSS(1)PSQR	2	1001
NaN	NaN	NaN	NaN	NaN	NaN	NaN	NaN	NaN	NaN	NaN	NaN	NaN	NaN	NaN	NaN	NaN	NaN	NaN	NaN	NaN	NaN	NaN	NaN	NaN	NaN	NaN	NaN	NaN	NaN	NaN	NaN	NaN	NaN	NaN	NaN	NaN	NaN	NaN	NaN	NaN	NaN	NaN	NaN	NaN	NaN	NaN	NaN	NaN	NaN	NaN	NaN	NaN	0.70663	0.7335	0.7358	0.75063	0.80955	0.83728	0.74982	0.74768	0.84067	0.38807	0.87777	0.74083	0.38914	0.7993	0.54916	S	2	1	0.00430569	163.64	114.96	57.175	0.046452	85657000	51607000	34050000	406	0	0	0	0	0	0	0	0	0	0	0	0	0	0	0	0	0	0	0	0	0	0	0	0	0	0	0	0	0	0	0	0	0	0	0	0	0	0	0	0	0	0	0	0	0	0	0	0	0	0	0	0	0	0	0	0	0	0	0	0	0	0	0	0	0	0	0	0	0	0	0	0	0	0	0	0	0	0	0	0	0	0	0	0	0	0	0	0	0	0	0	0	0	0	0	0	0	0	0	0	0	0	0	0	0	0	1116500	609760	1229700	707320	1345300	939640	1473400	1055500	4627700	3121500	4610000	3923300	2245300	1332700	2633700	1034800	7983700	6191100	4678600	1700700	4316800	4360300	3575900	1263600	4201900	1797400	4105500	5074800	3462800	938010	P33991	406	P33991	P33991	DNA replication licensing factor MCM4	MCM4	TGIYRAVPIRVNPRVSNVKSVYKTHIDVIHY	VNPRVS(1)NVK	1	1001
NaN	NaN	NaN	NaN	NaN	NaN	NaN	NaN	NaN	NaN	NaN	NaN	NaN	NaN	NaN	NaN	NaN	NaN	NaN	NaN	NaN	NaN	NaN	NaN	NaN	NaN	NaN	NaN	NaN	NaN	NaN	NaN	NaN	NaN	NaN	NaN	NaN	NaN	NaN	NaN	NaN	NaN	NaN	NaN	NaN	NaN	NaN	NaN	NaN	NaN	NaN	NaN	NaN	NaN	NaN	NaN	NaN	NaN	NaN	NaN	NaN	NaN	NaN	NaN	NaN	NaN	NaN	NaN	S	3	1	1.42e-18	141.36	111.17	99.838	-0.28079	88749000	83169000	5579900	131	0	0	0	0	0	0	0	0	0	0	0	0	0	0	0	0	0	0	0	0	0	0	0	0	0	0	0	0	0	0	0	0	0	0	0	0	0	0	0	0	0	0	0	0	0	0	0	0	0	0	0	0	0	0	0	0	0	0	0	0	0	0	0	0	0	0	0	0	4050400	0	3153400	0	0	0	2721000	0	0	0	3052100	0	1847400	0	4296600	0	3422700	0	2627700	0	2453900	0	3029300	0	5451300	0	4483700	0	3987600	0	5061000	0	6350500	0	0	0	0	0	0	0	0	0	0	0	0	0	0	5579900	7158700	0	0	0	8327700	0	4476900	0	4355800	0	0	0	0	0	2861100	0	0	0	0	0	P33991	131	P33991	P33991	DNA replication licensing factor MCM4	MCM4	PDLGSAQKGLQVDLQSDGAAAEDIVASEQSL	GLQVDLQS(1)DGAAAEDIVASEQSLGQK	1	1001
0.90998	0.57016	0.33557	0.50962	0.53327	0.6204	0.43784	0.52612	0.3183	0.29965	0.16605	0.057926	0.058297	0.030165	0.71761	0.68019	0.59086	0.49766	0.58722	0.49962	0.44775	0.50741	0.47617	0.40248	0.42715	0.15599	0.126086	0.096183	0.059852	0.069156	NaN	NaN	1.1201	1.1394	0.55845	0.65174	0.61038	0.64027	0.51995	0.65443	0.49433	0.42287	0.3751	0.27876	0.14722	0.099836	0.063394	0.048185	0.063411	0.020207	0.96783	0.60028	0.54823	0.52639	0.52045	0.49677	0.37829	0.51419	0.40042	0.33814	0.29851	0.15657	0.10328	0.071967	0.058646	0.044314	0.041705	0.033355	S	2	1	4.85e-07	219.56	160.93	53.377	-0.087861	15426000000	10986000000	4440300000	120	16720000	15110000	22234000	13457000	149430000	51533000	6230300	3805300	15519000	8790500	147780000	97260000	120530000	50440000	103870000	50727000	144060000	45224000	116440000	33182000	139400000	22096000	153010000	8696400	126820000	5744400	138420000	3855200	25604000	20058000	16630000	12084000	14195000	7063900	2186100	860300	1865800	1338500	21198000	10768000	24488000	10310000	20307000	10494000	3363000	1101100	18394000	8029500	2814200	961950	26501000	4479100	0	0	3218600	292450	28089000	1594700	3895400	236280	3944300	0	4212000	0	266210000	272120000	204620000	239550000	253990000	156590000	239500000	162260000	223750000	138780000	161570000	109980000	264400000	133560000	169590000	96398000	202970000	96806000	268650000	112080000	305090000	110110000	169850000	48160000	310710000	46157000	324810000	27840000	197490000	12480000	318300000	17941000	291770000	16439000	122390000	2109500	814470000	758530000	251160000	161800000	264580000	151990000	221720000	124020000	194640000	102570000	155480000	78475000	225630000	87994000	325900000	177810000	339600000	146660000	389040000	131960000	285610000	86484000	379510000	62253000	146910000	14625000	331240000	24694000	243030000	14635000	161860000	6065600	179250000	5593800	159240000	5180500	P33991	120	P33991	P33991	DNA replication licensing factor MCM4	MCM4	SGVRGTPVRQRPDLGSAQKGLQVDLQSDGAA	QRPDLGS(1)AQK	1	1001
0.88603	0.57765	0.32597	0.38392	0.45099	0.47461	0.21687	0.30766	0.10317	0.091872	NaN	NaN	NaN	NaN	0.70357	0.5415	0.4639	0.32844	0.37988	0.30925	0.26121	0.28365	0.23721	0.17981	0.17647	0.021311	1.82611	3.6309	NaN	NaN	NaN	NaN	0.97673	0.85773	0.44298	0.53012	0.30928	0.33823	0.2809	0.22357	0.18857	0.13095	NaN	NaN	NaN	0.030846	0.012035	0.050614	0.0452955	0.039977	0.96394	0.55302	0.31954	0.33901	0.31926	0.24732	0.20004	0.19846	NaN	NaN	NaN	NaN	NaN	NaN	NaN	NaN	NaN	NaN	S	3	1	0.00170739	228.73	158.54	109.79	-0.042009	4217200000	3312000000	905240000	105	81289000	72560000	87249000	54846000	75207000	25905000	68667000	26919000	64907000	29297000	71706000	31960000	62524000	16683000	60883000	21072000	73665000	8249800	11597000	1317500	49535000	0	45114000	0	47914000	0	49755000	0	73538000	49657000	50856000	28166000	29403000	13991000	25225000	8344000	31488000	11206000	25103000	7448400	44543000	12404000	38864000	11690000	46319000	10231000	28038000	5896900	38616000	6514400	36464000	345160	25950000	0	24302000	3492400	29021000	0	8126100	0	33753000	0	35131000	0	50396000	51851000	43469000	29345000	60817000	26202000	34963000	18806000	36974000	11719000	31760000	10478000	53491000	0	43239000	8636500	49680000	9309400	54372000	6557600	0	0	48515000	0	49516000	0	64255000	4945700	72584000	877330	35664000	3682300	25465000	0	36338000	3020100	145400000	129070000	58029000	32330000	54384000	17029000	61151000	19402000	57282000	17851000	64289000	15363000	55021000	13472000	70028000	17100000	54689000	0	74007000	0	0	0	66531000	0	0	0	47583000	0	50612000	0	53661000	0	63159000	0	69886000	0	P33991	105	P33991	P33991	DNA replication licensing factor MCM4	MCM4	LTYGTPSSRVEGTPRSGVRGTPVRQRPDLGS	VEGT(1)PRS(1)GVRGT(1)PVR	3	1001
0.88603	0.57765	0.32597	0.38392	0.45099	0.47461	0.21687	0.30766	0.10317	0.091872	NaN	NaN	NaN	NaN	0.70357	0.5415	0.4639	0.32844	0.37988	0.30925	0.26121	0.28365	0.23721	0.17981	0.17647	0.021311	1.82611	3.6309	NaN	NaN	NaN	NaN	0.97673	0.85773	0.44298	0.53012	0.30928	0.33823	0.2809	0.22357	0.18857	0.13095	NaN	NaN	NaN	0.030846	0.012035	0.050614	0.0452955	0.039977	0.96394	0.55302	0.31954	0.33901	0.31926	0.24732	0.20004	0.19846	NaN	NaN	NaN	NaN	NaN	NaN	NaN	NaN	NaN	NaN	T	3	1	0.00170739	228.73	158.54	109.79	-0.042009	4217200000	3312000000	905240000	102	81289000	72560000	87249000	54846000	75207000	25905000	68667000	26919000	64907000	29297000	71706000	31960000	62524000	16683000	60883000	21072000	73665000	8249800	11597000	1317500	49535000	0	45114000	0	47914000	0	49755000	0	73538000	49657000	50856000	28166000	29403000	13991000	25225000	8344000	31488000	11206000	25103000	7448400	44543000	12404000	38864000	11690000	46319000	10231000	28038000	5896900	38616000	6514400	36464000	345160	25950000	0	24302000	3492400	29021000	0	8126100	0	33753000	0	35131000	0	50396000	51851000	43469000	29345000	60817000	26202000	34963000	18806000	36974000	11719000	31760000	10478000	53491000	0	43239000	8636500	49680000	9309400	54372000	6557600	0	0	48515000	0	49516000	0	64255000	4945700	72584000	877330	35664000	3682300	25465000	0	36338000	3020100	145400000	129070000	58029000	32330000	54384000	17029000	61151000	19402000	57282000	17851000	64289000	15363000	55021000	13472000	70028000	17100000	54689000	0	74007000	0	0	0	66531000	0	0	0	47583000	0	50612000	0	53661000	0	63159000	0	69886000	0	P33991	102	P33991	P33991	DNA replication licensing factor MCM4	MCM4	SSPLTYGTPSSRVEGTPRSGVRGTPVRQRPD	VEGT(1)PRS(1)GVRGT(1)PVR	3	1001
0.88603	0.57765	0.32597	0.38392	0.45099	0.47461	0.21687	0.30766	0.10317	0.091872	NaN	NaN	NaN	NaN	0.70357	0.5415	0.4639	0.32844	0.37988	0.30925	0.26121	0.28365	0.23721	0.17981	0.17647	0.021311	1.82611	3.6309	NaN	NaN	NaN	NaN	0.97673	0.85773	0.44298	0.53012	0.30928	0.33823	0.2809	0.22357	0.18857	0.13095	NaN	NaN	NaN	0.030846	0.012035	0.050614	0.0452955	0.039977	0.96394	0.55302	0.31954	0.33901	0.31926	0.24732	0.20004	0.19846	NaN	NaN	NaN	NaN	NaN	NaN	NaN	NaN	NaN	NaN	T	3	1	0.00170739	228.73	158.54	109.79	-0.042009	4217200000	3312000000	905240000	110	81289000	72560000	87249000	54846000	75207000	25905000	68667000	26919000	64907000	29297000	71706000	31960000	62524000	16683000	60883000	21072000	73665000	8249800	11597000	1317500	49535000	0	45114000	0	47914000	0	49755000	0	73538000	49657000	50856000	28166000	29403000	13991000	25225000	8344000	31488000	11206000	25103000	7448400	44543000	12404000	38864000	11690000	46319000	10231000	28038000	5896900	38616000	6514400	36464000	345160	25950000	0	24302000	3492400	29021000	0	8126100	0	33753000	0	35131000	0	50396000	51851000	43469000	29345000	60817000	26202000	34963000	18806000	36974000	11719000	31760000	10478000	53491000	0	43239000	8636500	49680000	9309400	54372000	6557600	0	0	48515000	0	49516000	0	64255000	4945700	72584000	877330	35664000	3682300	25465000	0	36338000	3020100	145400000	129070000	58029000	32330000	54384000	17029000	61151000	19402000	57282000	17851000	64289000	15363000	55021000	13472000	70028000	17100000	54689000	0	74007000	0	0	0	66531000	0	0	0	47583000	0	50612000	0	53661000	0	63159000	0	69886000	0	P33991	110	P33991	P33991	DNA replication licensing factor MCM4	MCM4	PSSRVEGTPRSGVRGTPVRQRPDLGSAQKGL	VEGT(1)PRS(1)GVRGT(1)PVR	3	1001
0.84984	0.65158	0.46715	0.62176	0.71485	0.73216	0.59976	0.778	0.65186	0.66713	0.61641	0.52532	0.48572	0.51446	NaN	NaN	0.73652	1.07116	1.4058	NaN	NaN	0.64324	NaN	NaN	NaN	1.0095	NaN	NaN	NaN	NaN	0.67582	0.67582	0.93464	1.3293	0.88419	0.69451	0.82337	1.1129	1.0233	1.0245	1.1366	1.0378	0.90252	1.172	0.93345	0.98337	0.77315	0.48617	0.92366	0.3458	1.0488	0.75223	0.97171	0.87091	0.78351	0.99354	0.84535	1.1155	1.1987	0.93055	0.79156	0.78177	0.81437	0.93152	0.82329	0.71953	0.61073	0.52881	S	3	1	7.75e-13	364.14	315.52	341.3	0.13821	1731900000	945530000	786410000	271	7791600	7113800	8924300	6292900	6312300	2937100	7696100	3833200	7365500	4452400	6449900	6106400	5965900	4541700	3822900	3389500	6244000	3873600	6201000	4638300	6483300	4109600	7760400	2914000	5726700	3264200	7434600	3264100	0	0	0	0	691360	612750	0	0	990890	769390	0	0	0	0	1084200	796300	0	0	0	0	0	0	819940	532540	0	0	0	0	0	0	0	0	641500	671120	0	0	23429000	26703000	23300000	30890000	21283000	16857000	23022000	22886000	22650000	19287000	17196000	21120000	23579000	22234000	15513000	18470000	22767000	22769000	24727000	23518000	25480000	22032000	19068000	18269000	20597000	21234000	21500000	21125000	23884000	20608000	25174000	13991000	18819000	18356000	20616000	6453200	35486000	31566000	2346100	1769800	1315800	1291800	21000000	17225000	22074000	18670000	30973000	24845000	24406000	20654000	23662000	22348000	22673000	22293000	22552000	19041000	25471000	16109000	36794000	30185000	29563000	21345000	37475000	27105000	28999000	22912000	32662000	23500000	26422000	17513000	30647000	17121000	Q14566	271	Q14566	Q14566	DNA replication licensing factor MCM6	MCM6	KLSTPGARAETNSRVSGVDGYETEGIRGLRA	AETNSRVS(1)GVDGYETEGIR	1	1825
NaN	NaN	NaN	NaN	NaN	NaN	NaN	NaN	NaN	NaN	NaN	NaN	NaN	NaN	NaN	NaN	NaN	NaN	NaN	NaN	NaN	NaN	NaN	NaN	NaN	NaN	NaN	NaN	NaN	NaN	NaN	NaN	NaN	NaN	NaN	NaN	NaN	NaN	NaN	NaN	NaN	NaN	NaN	NaN	NaN	NaN	NaN	NaN	NaN	NaN	0.446	0.63965	0.68949	0.73933	0.86207	1.1071	0.58913	1.1916	1.47205	1.7525	0.76324	NaN	NaN	NaN	NaN	NaN	NaN	NaN	S	3	1	0.000728086	180.09	139.15	144.88	-0.61991	81320000	42236000	39083000	762	0	0	0	0	0	0	0	0	0	0	0	0	0	0	0	0	0	0	0	0	0	0	0	0	0	0	0	0	0	0	0	0	0	0	0	0	0	0	0	0	0	0	0	0	0	0	0	0	0	0	0	0	0	0	0	0	0	0	0	0	0	0	0	0	0	0	0	0	0	0	0	0	0	0	0	0	0	0	0	0	0	0	0	0	0	0	0	0	0	0	0	0	0	0	0	0	0	0	0	0	9626100	7823500	5367200	3560200	0	5856900	3577800	3958100	5160400	2338200	3877900	3591300	5452600	2409900	3530200	3175900	0	0	2791600	3681700	2852200	2687900	0	0	0	0	0	0	0	0	0	0	0	0	0	0	Q14566	762	Q14566	Q14566	DNA replication licensing factor MCM6	MCM6	ELVNWYLKEIESEIDSEEELINKKRIIEKVI	EIESEIDS(1)EEELINKK	1	1825
NaN	NaN	NaN	NaN	NaN	NaN	NaN	NaN	NaN	NaN	NaN	NaN	NaN	NaN	NaN	NaN	NaN	NaN	NaN	NaN	NaN	NaN	NaN	NaN	NaN	NaN	NaN	NaN	NaN	NaN	NaN	NaN	NaN	NaN	NaN	NaN	NaN	NaN	NaN	NaN	NaN	NaN	NaN	NaN	NaN	NaN	NaN	NaN	NaN	NaN	0.80996	0.80996	0.76735	0.86637	0.70895	0.71384	0.63932	0.742115	0.84491	1.014	0.82112	0.62824	0.66103	0.69382	0.63612	1.0633	NaN	NaN	S	3	1	1.82e-05	284.74	215.48	140.49	-0.28407	105690000	61044000	44641000	500	0	0	0	0	0	0	0	0	0	0	0	0	0	0	0	0	0	0	0	0	0	0	0	0	0	0	0	0	0	0	0	0	0	0	0	0	0	0	0	0	0	0	0	0	0	0	0	0	0	0	0	0	0	0	0	0	0	0	0	0	0	0	0	0	0	0	0	0	0	0	0	0	0	0	0	0	0	0	0	0	0	0	0	0	0	0	0	0	0	0	0	0	0	0	0	0	0	0	0	0	0	0	6284100	5665600	6278200	6250800	5817900	2997100	4885000	4685000	5156300	4230600	5773100	3253400	0	0	4994900	4246900	3988600	4549600	4229700	0	3612000	2182600	2862800	0	2667900	2207200	2686000	2495900	1807500	1876200	0	0	0	0	P33993;P33993-3	500;324	P33993	P33993	DNA replication licensing factor MCM7	MCM7	LAAANPAYGRYNPRRSLEQNIQLPAALLSRF	RS(1)LEQNIQLPAALLSR	1	1003
NaN	NaN	NaN	NaN	1.288	0.81954	0.81051	0.87925	0.86177	0.90042	0.86669	0.80219	0.76024	0.76947	1.4261	1.16542	0.90474	1.0795	0.91486	1.0093	0.9257	0.8421	0.88289	0.86013	1.0321	1.0758	1.1195	0.98009	1.1589	1.272	1.00398	0.73595	0.79408	0.7245	1.0571	0.73397	0.87201	0.87002	0.67623	0.63914	0.65569	0.59171	0.70724	0.82445	0.97328	0.92657	0.80029	0.69255	1.1583	1.1466	0.96005	NaN	NaN	0.82577	1.0623	1.102	1.1578	1.2136	1.3745	0.87328	0.94694	1.0206	1.0714	1.1139	1.1564	1.10085	1.0453	0.86872	S	3	0.999715	0.000703885	109.07	94.827	74.793	-0.14248	1829900000	957740000	872130000	121	0	0	0	0	0	0	0	0	17843000	21350000	11698000	12009000	1697000	1643700	12184000	15186000	25574000	25664000	20941000	19260000	12602000	15448000	16644000	11831000	25512000	22856000	16693000	14377000	8067700	10701000	0	0	12770000	8678800	7503100	7526100	6354100	4614800	3753000	3997800	0	0	5639900	4510000	5558500	5379000	4318500	3612300	7176000	6913000	0	0	3728300	4393100	7156300	7384000	9184100	8037800	7945000	10811000	0	0	8613800	7182300	4338900	3151600	6547000	6520800	6224200	7282300	32284000	26983000	4286100	4776700	5537300	3272500	34720000	27837000	22868000	21493000	31124000	19658000	33799000	25093000	39257000	28509000	23206000	20432000	26455000	22763000	26298000	22171000	51707000	45537000	44940000	35033000	38023000	40363000	32681000	37581000	49843000	46844000	0	0	0	0	25516000	21129000	26887000	25770000	5704500	4100700	0	0	21405000	20368000	6925500	6445000	5366500	4725500	0	0	11410000	9657400	28850000	32951000	0	0	7127200	7768300	0	0	25515000	22363000	19740000	18184000	P33993;P33993-2	121;121	P33993	P33993	DNA replication licensing factor MCM7	MCM7	RLMMEQRSRDPGMVRSPQNQYPAELMRRFEL	SRDPGMVRS(1)PQNQYPAELMR	1	1003
0.46896	0.71629	0.44954	0.72605	1.2146	1.5793	0.35615	1.6107	0.20456	2.0568	NaN	NaN	3.1636	2.7948	0.7281	0.61242	0.49639	0.87281	0.57153	0.31227	0.29306	1.4208	0.31153	0.3229	0.34763	6.9585	NaN	NaN	8.6222	0.13998	7.6986	7.6986	0.92665	1.9802	0.67976	0.27905	2.9388	0.49373	0.35936	0.25318	NaN	NaN	0.18913	2.09672	4.0043	NaN	NaN	NaN	NaN	NaN	1.1099	1.0628	1.0078	0.90023	0.59163	1.0108	1.3515	1.1646	1.004	1.2287	0.84529	3.1147	1.3903	0.66217	1.0705	2.5466	1.6087	1.7413	S	3	0.999996	1.89e-05	207.95	177.38	207.95	0.15412	3415500000	2004700000	1410800000	154	62913000	56542000	72707000	64849000	19385000	8630800	35438000	24208000	56318000	37512000	38680000	39115000	24595000	9389800	22911000	26385000	14400000	2644900	37035000	38943000	20872000	0	14494000	0	27550000	51122000	42526000	52097000	10263000	5718200	30126000	25222000	20080000	10573000	17063000	10200000	15570000	9472000	23120000	10001000	6182300	1158600	22040000	10873000	15824000	5343300	22301000	1595500	4812100	3533300	6459200	25642000	8521800	0	4756800	0	13029000	26361000	17224000	4953300	15507000	26053000	2244500	0	74879000	45028000	77504000	90163000	37949000	46703000	41044000	11855000	57573000	70953000	38573000	14947000	41350000	3542700	28102000	8531500	0	11550000	31665000	0	31050000	4655400	23180000	0	16615000	65493000	11293000	0	40239000	19773000	0	0	24444000	0	28335000	0	76988000	81432000	22711000	4072000	20495000	13833000	46819000	41880000	5383900	3813900	27027000	3138800	60044000	50234000	21745000	3382800	48471000	13542000	48587000	45203000	31874000	3513000	32728000	8521600	26941000	6150500	25154000	2743900	68286000	85226000	48072000	27997000	22752000	17124000	21831000	17679000	Q9BTE3;Q9BTE3-2	154;154	Q9BTE3	Q9BTE3	Mini-chromosome maintenance complex-binding protein	MCMBP	TWVKEAYVNANQARVSPSTSYTPSRHKRSYE	VS(1)PSTSY(0.063)T(0.932)PS(0.005)RHK	1;2	3239
1.0255	NaN	NaN	NaN	NaN	NaN	NaN	NaN	NaN	NaN	NaN	NaN	NaN	NaN	0.93731	NaN	NaN	NaN	NaN	NaN	NaN	NaN	NaN	NaN	NaN	NaN	NaN	NaN	NaN	NaN	NaN	NaN	NaN	NaN	0.8145	NaN	NaN	NaN	NaN	0.21736	NaN	NaN	NaN	NaN	NaN	NaN	NaN	NaN	NaN	NaN	NaN	NaN	NaN	NaN	NaN	NaN	NaN	NaN	NaN	NaN	NaN	NaN	NaN	NaN	NaN	NaN	NaN	NaN	S	2	0.893918	1.22e-05	104.84	85.728	73.415	0.31394	95152000	56401000	38751000	156	7781800	6345500	0	0	0	0	0	0	0	0	0	0	0	0	0	0	0	0	0	0	6199600	0	0	0	0	0	0	0	24992000	23180000	0	0	0	0	0	0	0	0	0	0	0	0	0	0	0	0	0	0	763160	0	0	0	500140	0	0	0	0	0	0	0	2312900	0	0	0	0	0	0	0	12248000	8881800	0	0	0	0	0	0	0	0	1604100	344000	0	0	0	0	0	0	0	0	0	0	0	0	0	0	0	0	0	0	0	0	0	0	0	0	0	0	0	0	0	0	0	0	0	0	0	0	0	0	0	0	0	0	0	0	0	0	0	0	0	0	0	0	0	0	0	0	Q9BTE3;Q9BTE3-2	156;156	Q9BTE3	Q9BTE3	Mini-chromosome maintenance complex-binding protein	MCMBP	VKEAYVNANQARVSPSTSYTPSRHKRSYEDD	VS(0.999)PS(0.894)T(0.098)S(0.005)Y(0.002)T(0.003)PSR	2	3239
NaN	NaN	NaN	NaN	NaN	NaN	NaN	NaN	NaN	NaN	NaN	NaN	NaN	NaN	0.69336	0.69336	NaN	NaN	NaN	NaN	NaN	NaN	NaN	NaN	NaN	NaN	NaN	NaN	NaN	NaN	NaN	NaN	NaN	NaN	NaN	NaN	NaN	NaN	NaN	NaN	NaN	NaN	NaN	NaN	NaN	NaN	NaN	NaN	NaN	NaN	NaN	NaN	NaN	NaN	NaN	NaN	NaN	NaN	NaN	NaN	NaN	NaN	NaN	NaN	NaN	NaN	NaN	NaN	S	3	0.91635	0.00056637	198.29	153.21	198.29	-0.44552	31837000	28627000	3210300	162	0	0	0	0	0	0	0	0	0	0	0	0	0	0	0	0	0	0	0	0	0	0	0	0	0	0	0	0	0	0	4275200	3210300	0	0	0	0	0	0	0	0	0	0	0	0	0	0	0	0	0	0	0	0	0	0	0	0	0	0	0	0	0	0	0	0	0	0	0	0	0	0	0	0	0	0	0	0	0	0	0	0	0	0	0	0	0	0	0	0	0	0	0	0	0	0	0	0	0	0	0	0	0	0	0	0	0	0	0	0	0	0	0	0	0	0	0	0	0	0	0	0	0	0	0	0	0	0	0	0	24351000	0	0	0	0	0	0	0	Q9BTE3;Q9BTE3-2	162;162	Q9BTE3	Q9BTE3	Mini-chromosome maintenance complex-binding protein	MCMBP	NANQARVSPSTSYTPSRHKRSYEDDDDMDLQ	VSPSTS(0.004)Y(0.001)T(0.079)PS(0.916)RHK	1;2	3239
NaN	NaN	NaN	NaN	NaN	NaN	NaN	NaN	NaN	NaN	NaN	NaN	NaN	NaN	NaN	NaN	0.53278	0.50474	0.574355	0.64397	0.51017	0.55841	NaN	NaN	NaN	NaN	NaN	NaN	NaN	NaN	NaN	NaN	NaN	NaN	NaN	NaN	NaN	NaN	NaN	NaN	NaN	NaN	NaN	NaN	NaN	NaN	NaN	NaN	NaN	NaN	0.94744	0.63378	0.44645	0.43588	0.47147	0.47378	0.39748	0.5154	0.41757	0.38901	0.32209	NaN	NaN	NaN	NaN	NaN	NaN	NaN	S	2	1	0.000219051	88.176	38.099	69.581	-0.9218	91838000	64337000	27501000	193	0	0	0	0	0	0	0	0	0	0	0	0	0	0	0	0	0	0	0	0	0	0	0	0	0	0	0	0	0	0	0	0	2171500	905730	1473000	583380	0	0	983050	387950	489230	314710	749710	498290	663590	0	0	0	0	0	580590	0	0	0	1626600	0	0	0	0	0	0	0	0	0	0	0	0	0	0	0	0	0	0	0	0	0	0	0	0	0	0	0	0	0	0	0	0	0	0	0	0	0	0	0	0	0	0	0	0	0	7354000	6636800	3371400	1908500	3585400	1536900	5120900	2268900	2777200	2666600	2177500	1612900	3442700	1319300	3371500	2162300	4179800	1950600	4393700	1734000	4107100	1013600	0	0	4469600	0	0	0	0	0	0	0	3983100	0	3266400	0	Q9BTE3;Q9BTE3-2;Q9BTE3-3	193;193;20	Q9BTE3	Q9BTE3	Mini-chromosome maintenance complex-binding protein	MCMBP	PNKQKDQHAGARQAGSVGGLQWCGEPKRLET	QAGS(1)VGGLQWCGEPK	1	3239
0.93969	0.84615	0.24099	0.39613	0.46473	0.55164	0.25584	0.33957	NaN	NaN	NaN	NaN	NaN	NaN	NaN	NaN	0.48616	0.3745	0.43621	0.30039	0.29306	0.32925	0.30894	0.21605	0.25457	NaN	NaN	NaN	NaN	NaN	NaN	NaN	NaN	0.87973	0.573845	0.26796	NaN	NaN	NaN	NaN	NaN	NaN	NaN	4.6927	NaN	NaN	NaN	NaN	NaN	NaN	1.0455	0.66762	0.28974	NaN	NaN	NaN	NaN	0.27088	NaN	NaN	0.091836	NaN	NaN	NaN	NaN	NaN	NaN	NaN	T	3	0.993834	1.89e-05	207.95	177.38	187.63	0.12422	1134400000	820260000	314090000	160	20120000	20253000	41765000	38479000	23806000	11953000	6579800	2597100	6286500	3548800	23696000	3317300	8160200	1977700	15057000	5657600	0	0	0	0	0	0	0	0	7235100	0	0	0	0	0	0	0	17926000	8735100	12885000	6412600	2129000	1403800	21384000	5769300	19684000	4183800	4460300	1515600	3761300	1525500	6504700	785830	3059600	938310	0	0	0	0	3062800	0	0	0	0	0	16750000	0	17472000	0	17901000	0	28808000	28157000	0	0	10154000	2756600	0	0	0	0	20426000	0	0	0	0	0	0	0	0	0	25443000	66185000	0	0	38133000	0	0	0	0	0	0	0	0	0	65911000	62862000	0	0	22546000	8116800	0	0	0	0	18495000	0	0	0	31341000	6817500	38968000	0	29637000	0	71989000	20143000	0	0	10718000	0	27354000	0	15497000	0	38086000	0	10475000	0	16596000	0	Q9BTE3;Q9BTE3-2	160;160	Q9BTE3	Q9BTE3	Mini-chromosome maintenance complex-binding protein	MCMBP	YVNANQARVSPSTSYTPSRHKRSYEDDDDMD	VSPSTSY(0.001)T(0.994)PS(0.005)RHK	1;2	3239
NaN	NaN	NaN	NaN	NaN	NaN	NaN	NaN	NaN	NaN	NaN	NaN	NaN	NaN	NaN	NaN	NaN	NaN	NaN	NaN	NaN	NaN	NaN	NaN	NaN	NaN	NaN	NaN	NaN	NaN	NaN	NaN	NaN	NaN	NaN	NaN	NaN	NaN	NaN	NaN	NaN	NaN	NaN	NaN	NaN	NaN	NaN	NaN	NaN	NaN	NaN	NaN	NaN	NaN	NaN	NaN	NaN	NaN	NaN	NaN	NaN	NaN	NaN	NaN	NaN	NaN	NaN	NaN	Y	3	0.756615	0.00122396	142.12	72.888	75.82	-0.05546	27093000	27093000	0	159	0	0	0	0	0	0	0	0	0	0	0	0	0	0	0	0	0	0	0	0	0	0	0	0	0	0	0	0	0	0	0	0	0	0	0	0	0	0	0	0	0	0	0	0	0	0	0	0	0	0	0	0	0	0	0	0	0	0	0	0	0	0	0	0	0	0	0	0	0	0	0	0	0	0	0	0	0	0	0	0	0	0	0	0	0	0	0	0	0	0	0	0	0	0	0	0	0	0	0	0	0	0	0	0	0	0	0	0	19431000	0	0	0	0	0	0	0	0	0	0	0	0	0	0	0	0	0	0	0	0	0	0	0	0	0	7662000	0	Q9BTE3;Q9BTE3-2	159;159	Q9BTE3	Q9BTE3	Mini-chromosome maintenance complex-binding protein	MCMBP	AYVNANQARVSPSTSYTPSRHKRSYEDDDDM	EAYVNANQARVS(0.962)PS(0.032)T(0.033)S(0.092)Y(0.757)T(0.091)PS(0.033)RHK	2	3239
NaN	NaN	NaN	NaN	NaN	NaN	NaN	NaN	NaN	NaN	NaN	NaN	NaN	NaN	NaN	NaN	NaN	NaN	NaN	NaN	NaN	NaN	NaN	NaN	NaN	NaN	NaN	NaN	NaN	NaN	NaN	NaN	NaN	NaN	NaN	NaN	NaN	NaN	NaN	NaN	NaN	NaN	NaN	NaN	NaN	NaN	NaN	NaN	NaN	NaN	NaN	NaN	NaN	NaN	NaN	NaN	NaN	NaN	NaN	NaN	NaN	NaN	NaN	NaN	NaN	NaN	NaN	NaN	S	3	0.908439	0.00155739	174.94	137.8	174.94	0.095147	2481400	2481400	0	276	0	0	0	0	0	0	0	0	0	0	0	0	0	0	0	0	0	0	0	0	0	0	0	0	0	0	0	0	0	0	0	0	0	0	0	0	0	0	0	0	0	0	0	0	0	0	0	0	0	0	0	0	0	0	0	0	0	0	0	0	0	0	0	0	0	0	0	0	0	0	0	0	0	0	0	0	0	0	0	0	0	0	0	0	0	0	0	0	0	0	0	0	0	0	0	0	0	0	0	0	0	0	0	0	0	0	0	0	0	0	0	0	0	0	0	0	0	0	0	0	0	0	0	0	0	0	0	0	0	0	2481400	0	0	0	0	0	Q8NEM0;Q8NEM0-2;Q8NEM0-3	276;228;276	Q8NEM0	Q8NEM0	Microcephalin	MCPH1	DVCISSLVLKANNIHSSPSFTHLDKSSPQKF	ANNIHS(0.908)S(0.09)PS(0.001)FTHLDK	1	2697
NaN	NaN	NaN	NaN	NaN	NaN	NaN	NaN	NaN	NaN	NaN	NaN	NaN	NaN	NaN	NaN	NaN	NaN	NaN	1.2079	NaN	NaN	NaN	NaN	NaN	NaN	NaN	NaN	NaN	NaN	NaN	NaN	NaN	NaN	NaN	0.616	0.83031	0.53157	0.59695	0.76659	0.42707	0.36067	NaN	NaN	NaN	NaN	NaN	NaN	NaN	NaN	0.65094	NaN	NaN	NaN	NaN	NaN	NaN	NaN	NaN	NaN	NaN	NaN	NaN	NaN	NaN	NaN	NaN	NaN	S	3	0.932414	0.00126988	213.18	147.46	213.18	0.5601	51085000	32954000	18131000	277	0	0	0	0	0	0	0	0	0	0	0	0	0	0	0	0	0	0	0	0	0	0	0	0	0	0	0	0	0	0	0	0	0	0	0	0	0	0	763700	868270	0	0	0	0	0	0	0	0	0	0	0	0	0	0	0	0	0	0	0	0	0	0	0	0	0	0	0	0	0	0	4035500	2670400	2531800	2348700	3422800	2135700	2511700	2486100	1876800	1435800	3878000	1591200	4232100	1603100	0	0	0	0	0	0	0	0	0	0	0	0	0	0	0	0	4198500	2991900	0	0	0	0	0	0	0	0	0	0	0	0	0	0	0	0	0	0	0	0	0	0	2475500	0	0	0	0	0	0	0	3027600	0	0	0	Q8NEM0;Q8NEM0-2;Q8NEM0-3	277;229;277	Q8NEM0	Q8NEM0	Microcephalin	MCPH1	VCISSLVLKANNIHSSPSFTHLDKSSPQKFL	ANNIHS(0.063)S(0.932)PS(0.005)FTHLDK	1	2697
NaN	NaN	NaN	NaN	NaN	NaN	NaN	NaN	NaN	NaN	NaN	NaN	NaN	NaN	NaN	NaN	NaN	NaN	NaN	NaN	NaN	NaN	NaN	NaN	NaN	NaN	NaN	NaN	NaN	NaN	NaN	NaN	NaN	NaN	NaN	NaN	NaN	NaN	NaN	NaN	NaN	NaN	NaN	NaN	NaN	NaN	NaN	NaN	NaN	NaN	NaN	NaN	NaN	NaN	NaN	NaN	NaN	NaN	NaN	NaN	NaN	NaN	NaN	NaN	NaN	NaN	NaN	NaN	S	3	0.917242	0.00166162	151.26	92.14	151.26	0.048793	0	0	0	279	0	0	0	0	0	0	0	0	0	0	0	0	0	0	0	0	0	0	0	0	0	0	0	0	0	0	0	0	0	0	0	0	0	0	0	0	0	0	0	0	0	0	0	0	0	0	0	0	0	0	0	0	0	0	0	0	0	0	0	0	0	0	0	0	0	0	0	0	0	0	0	0	0	0	0	0	0	0	0	0	0	0	0	0	0	0	0	0	0	0	0	0	0	0	0	0	0	0	0	0	0	0	0	0	0	0	0	0	0	0	0	0	0	0	0	0	0	0	0	0	0	0	0	0	0	0	0	0	0	0	0	0	0	0	0	0	Q8NEM0;Q8NEM0-2;Q8NEM0-3	279;231;279	Q8NEM0	Q8NEM0	Microcephalin	MCPH1	ISSLVLKANNIHSSPSFTHLDKSSPQKFLSN	ANNIHS(0.006)S(0.071)PS(0.917)FT(0.006)HLDK	1	2697
NaN	NaN	NaN	NaN	NaN	NaN	NaN	NaN	NaN	NaN	NaN	NaN	NaN	NaN	NaN	NaN	NaN	NaN	NaN	NaN	NaN	NaN	NaN	NaN	NaN	0.61988	NaN	NaN	NaN	NaN	NaN	NaN	NaN	NaN	NaN	NaN	NaN	NaN	NaN	0.858	NaN	NaN	NaN	NaN	NaN	0.84757	0.73492	0.62227	1.1428	1.1428	1.4672	0.6985	0.83366	0.818875	0.80409	0.90206	0.52588	1.2559	0.84926	0.78623	0.7232	0.76071	0.74428	0.719515	0.69475	0.914125	1.1335	0.67375	S	3	1	0.00039649	219.74	142.61	219.74	-0.39323	122290000	71713000	50582000	548	0	0	0	0	0	0	0	0	0	0	0	0	0	0	0	0	0	0	0	0	0	0	0	0	0	0	0	0	0	0	0	0	0	0	0	0	0	0	0	0	0	0	0	0	0	0	0	0	0	0	2453300	2564400	0	0	0	0	0	0	0	0	0	0	0	0	0	0	0	0	0	0	0	0	0	0	0	0	0	0	2446000	2118100	0	0	0	0	0	0	0	0	0	0	2973600	2489800	0	0	3167300	1753000	2159700	2373700	0	0	2959800	5033700	3976900	2602200	2786400	1661800	3762500	0	4135100	2649100	2794300	2359200	3865600	2177800	2445400	3649700	4433200	2867800	0	0	4115700	2612500	2605100	3025900	3624400	1854100	3014800	0	4687300	3842900	3509300	0	1823500	2380400	3973800	2565400	Q8NEM0;Q8NEM0-2;Q8NEM0-3	548;500;548	Q8NEM0	Q8NEM0	Microcephalin	MCPH1	ALPKGHDDDLTPLEGSLEEMKEAVGLKSTQN	GHDDDLTPLEGS(1)LEEMK	1	2697
NaN	NaN	NaN	NaN	NaN	NaN	NaN	NaN	NaN	NaN	NaN	NaN	NaN	NaN	NaN	NaN	NaN	NaN	NaN	NaN	NaN	NaN	NaN	NaN	NaN	NaN	NaN	NaN	NaN	NaN	NaN	NaN	NaN	NaN	NaN	NaN	NaN	NaN	NaN	NaN	NaN	NaN	NaN	NaN	NaN	NaN	NaN	NaN	NaN	NaN	NaN	NaN	NaN	NaN	NaN	NaN	NaN	NaN	NaN	NaN	NaN	NaN	NaN	NaN	NaN	NaN	NaN	NaN	T	3	1	0.00107168	186.41	123.32	80.438	0.136	3344700	3344700	0	120	1455200	0	0	0	0	0	0	0	0	0	0	0	0	0	0	0	0	0	0	0	0	0	0	0	0	0	0	0	0	0	0	0	0	0	0	0	0	0	0	0	0	0	0	0	0	0	0	0	0	0	0	0	0	0	0	0	0	0	0	0	0	0	0	0	0	0	0	0	0	0	0	0	0	0	0	0	0	0	0	0	0	0	0	0	0	0	0	0	0	0	0	0	0	0	0	0	0	0	0	0	0	0	0	0	0	0	0	0	0	0	0	0	0	0	0	0	0	0	0	0	0	0	1889500	0	0	0	0	0	0	0	0	0	0	0	0	0	Q8NEM0;Q8NEM0-2;Q8NEM0-3	120;120;120	Q8NEM0	Q8NEM0	Microcephalin	MCPH1	KKKRKCMQPKDFNFKTPENDKRFQKKFEKMA	DFNFKT(1)PENDK	1	2697
NaN	NaN	NaN	NaN	NaN	NaN	NaN	NaN	NaN	NaN	NaN	NaN	NaN	NaN	NaN	0.59103	0.50421	NaN	NaN	NaN	NaN	0.314	0.20715	NaN	NaN	NaN	NaN	NaN	NaN	NaN	NaN	NaN	NaN	NaN	NaN	NaN	NaN	NaN	NaN	NaN	NaN	NaN	NaN	NaN	NaN	NaN	NaN	NaN	NaN	NaN	NaN	NaN	NaN	NaN	NaN	NaN	NaN	NaN	NaN	NaN	NaN	NaN	NaN	NaN	NaN	NaN	NaN	NaN	T	3	0.872061	0.00536099	83.633	45.976	83.633	0.002329	11801000	6909800	4890900	103	0	0	0	0	0	0	0	0	0	0	0	0	0	0	0	0	0	0	0	0	0	0	0	0	0	0	0	0	0	0	2727800	3340100	2100100	964710	0	0	0	0	0	0	0	0	1185800	370010	896070	216030	0	0	0	0	0	0	0	0	0	0	0	0	0	0	0	0	0	0	0	0	0	0	0	0	0	0	0	0	0	0	0	0	0	0	0	0	0	0	0	0	0	0	0	0	0	0	0	0	0	0	0	0	0	0	0	0	0	0	0	0	0	0	0	0	0	0	0	0	0	0	0	0	0	0	0	0	0	0	0	0	0	0	0	0	0	0	0	0	0	0	Q96EZ8;Q96EZ8-2;Q96EZ8-3	103;116;90	Q96EZ8	Q96EZ8	Microspherule protein 1	MCRS1	EPSSSEKKKVSKAPSTPVPPSPAPAPGLTKR	APS(0.132)T(0.872)PVPPS(0.996)PAPAPGLTK	2	2982
0.85843	0.93413	0.72016	1.1891	1.1012	1.39	0.91637	0.85701	0.49906	0.40465	NaN	NaN	0.04692	0.04692	0.77637	1.6848	0.16981	0.93588	0.99576	1.2198	0.97786	1.1932	1.1878	0.83071	1.4513	0.41225	0.16916	NaN	NaN	NaN	NaN	NaN	1.0233	1.921	1.7238	1.5266	1.4939	1.3855	1.3736	1.2584	1.0451	0.73326	0.71052	0.43433	0.22258	0.16879	0.115	0.15434	0.2894	0.23064	1.1922	1.14335	1.0945	1.1279	1.091	0.91224	0.85256	1.2944	0.85114	0.64558	0.66185	0.33238	0.15068	0.14266	0.12145	0.15041	0.21223	0.20979	S	3	0.99999	6.06e-15	126.55	109.84	109.23	-0.19343	9491200000	6077800000	3413400000	1775	144030000	135310000	266140000	233720000	276960000	105310000	90702000	28030000	214550000	138970000	312210000	227850000	25440000	11064000	33968000	14286000	25190000	6897700	23847000	5497600	15267000	0	303960000	0	194450000	6266300	92700000	0	10363000	22376000	10279000	15128000	21508000	2200100	20556000	9197300	3944800	962610	1461000	853310	2048300	715630	1395800	529900	1336600	480520	313560	245450	1189500	541700	2042200	408160	404380	93385	0	0	921820	0	1316600	0	1721400	0	888040	0	123090000	124190000	67532000	91428000	24220000	0	62725000	86519000	87561000	92580000	82647000	97361000	48303000	59574000	62572000	64122000	80378000	67887000	118520000	66529000	73230000	32674000	68889000	22016000	86964000	13578000	57875000	0	146790000	16094000	92013000	10702000	74275000	13523000	124950000	21905000	267680000	348750000	0	0	200430000	211200000	156260000	143780000	150870000	115880000	205880000	135990000	177540000	98738000	170750000	156650000	163730000	106220000	175970000	86798000	143990000	63803000	137560000	32103000	110960000	13270000	31118000	4810800	116070000	11385000	120830000	12616000	54703000	4952100	109850000	18831000	Q14676;Q14676-3;Q14676-2	1775;1488;1511	Q14676	Q14676	Mediator of DNA damage checkpoint protein 1	MDC1	AVRAAESLTAIPEPASPQLLETPIHASQIQK	AAESLTAIPEPAS(1)PQLLET(0.947)PIHAS(0.053)QIQK	1;2	1835
NaN	0.20143	NaN	NaN	NaN	NaN	NaN	NaN	NaN	NaN	NaN	NaN	NaN	NaN	0.32433	0.32433	NaN	NaN	NaN	NaN	NaN	NaN	NaN	NaN	NaN	NaN	NaN	NaN	NaN	NaN	NaN	NaN	1.0485	0.18896	1.2589	NaN	NaN	NaN	NaN	NaN	NaN	NaN	NaN	NaN	NaN	NaN	NaN	NaN	NaN	NaN	1.0752	1.0494	NaN	NaN	NaN	NaN	NaN	NaN	NaN	NaN	NaN	NaN	NaN	NaN	NaN	NaN	NaN	NaN	S	3	0.988633	1.09e-14	126.55	109.84	66.31	-0.16786	2188900000	1779200000	409700000	1786	0	0	90583000	17449000	115040000	0	67358000	0	0	0	97218000	0	13432000	0	0	0	0	0	11270000	0	0	0	157550000	0	94113000	0	27698000	0	0	12711000	2589000	1202800	0	0	10343000	0	3136100	0	761410	0	1410500	0	0	0	0	0	0	0	793160	0	944270	0	0	0	0	0	0	0	1316600	0	1721400	0	0	0	27928000	29574000	27598000	6104400	67000000	50330000	0	0	24615000	0	20457000	0	24279000	0	21466000	0	20660000	0	28874000	0	26109000	0	22758000	0	0	0	21724000	0	0	0	22413000	0	23850000	0	25106000	0	105370000	122850000	178070000	169480000	33842000	0	0	0	34283000	0	80927000	0	0	0	60329000	0	31361000	0	44299000	0	0	0	0	0	0	0	32419000	0	26676000	0	0	0	26069000	0	23480000	0	Q14676;Q14676-3;Q14676-2	1786;1499;1522	Q14676	Q14676	Mediator of DNA damage checkpoint protein 1	MDC1	PEPASPQLLETPIHASQIQKVEPAGRSRFTP	AAESLTAIPEPAS(0.998)PQLLET(0.014)PIHAS(0.989)QIQK	1;2	1835
0.92637	0.69277	0.50909	0.71013	0.61371	0.79308	0.7513	0.71298	0.54657	0.58193	NaN	NaN	0.35972	0.35972	0.87758	0.8735	0.73451	0.78989	0.73604	0.71172	0.74692	0.83008	0.779205	0.72833	0.96184	0.34709	0.74248	0.2866	0.334835	0.38307	NaN	NaN	1.0094	1.0427	0.63395	0.93826	0.63305	0.99005	0.90106	1.1183	1.0562	0.81576	0.84297	0.75513	0.86976	0.86368	0.42921	0.61156	0.91073	0.47491	1.1205	0.81589	1.0316	0.72158	0.81202	0.92315	0.66275	0.906	0.84699	0.64615	0.81834	0.88159	0.80964	0.8997	0.77295	0.80466	0.70152	0.68696	S	4	0.999999	4.82e-05	199.28	154.2	199.28	0.26134	5492900000	3097400000	2395500000	793	54038000	48679000	62264000	41778000	22205000	10336000	27638000	20885000	36217000	25509000	42692000	30467000	29734000	21060000	28661000	22179000	6872900	4979700	29904000	15968000	39473000	0	0	0	8778500	2039700	15214000	0	39044000	17871000	3757700	3137200	14637000	9116700	14286000	11109000	19579000	16944000	5218900	26040000	13755000	10804000	4123400	3979800	0	0	11327000	9239200	11532000	11912000	24405000	973700	350500	302990	13151000	480730	22610000	0	2268100	1051500	24286000	0	2865800	0	114700000	117330000	44475000	56483000	45512000	34532000	52456000	96199000	49826000	34214000	92143000	80682000	97617000	86844000	32179000	29092000	77522000	76300000	90453000	69768000	77123000	55051000	57328000	43858000	33276000	32756000	108580000	94681000	46836000	21210000	107810000	61364000	70565000	68945000	37056000	15460000	94906000	93254000	77722000	62125000	28292000	22692000	72877000	56214000	75756000	60613000	33716000	23165000	58067000	38831000	77254000	70661000	59215000	48278000	85088000	59565000	8059400	5823800	93951000	69234000	156460000	120970000	14512000	13190000	6295700	6305100	97056000	77995000	147080000	91840000	44744000	33140000	Q14676;Q14676-3	793;793	Q14676	Q14676	Mediator of DNA damage checkpoint protein 1	MDC1	CLSPPRAIPGDQHPESPVHTEPMGIQGRGRQ	AIPGDQHPES(1)PVHTEPMGIQGR	1	1835
NaN	NaN	NaN	NaN	NaN	NaN	NaN	NaN	NaN	NaN	NaN	NaN	NaN	NaN	NaN	NaN	NaN	NaN	NaN	NaN	NaN	NaN	NaN	NaN	NaN	NaN	NaN	NaN	NaN	NaN	NaN	NaN	NaN	NaN	1.5106	NaN	NaN	1.2098	NaN	NaN	NaN	NaN	NaN	NaN	3.4797	4.2168	2.882	1.5472	NaN	NaN	NaN	NaN	NaN	NaN	NaN	NaN	NaN	NaN	1.2771	1.44695	1.6168	NaN	NaN	4.0922	3.0944	2.89975	2.7051	2.7051	S	4	0.927764	0.000171235	49.589	33.843	49.394	0.77806	112000000	27125000	84874000	1711	0	0	0	0	0	0	0	0	0	0	0	0	0	0	0	0	0	0	0	0	0	0	0	0	0	0	0	0	0	0	0	0	0	0	0	0	0	0	0	0	0	0	0	0	0	0	0	0	0	0	0	0	0	0	0	0	0	0	0	0	0	0	0	0	0	0	0	0	1625900	1726400	0	0	0	0	2478300	2214400	0	0	0	0	0	0	0	0	0	0	0	9643000	1957000	8663200	3526900	10850000	0	0	3162000	7316300	0	0	0	0	0	0	0	0	0	0	0	0	0	0	0	0	0	0	0	0	4093100	4557100	0	0	1809400	3502700	0	0	0	0	3704700	16025000	2863300	11589000	0	0	1904600	8787000	0	0	Q14676;Q14676-3;Q14676-2	1711;1424;1447	Q14676	Q14676	Mediator of DNA damage checkpoint protein 1	MDC1	TTPEFQSPVTTDQPISPEPITQPSCIKRQRA	AMPVPTTPEFQSPVT(0.033)T(0.015)DQPIS(0.928)PEPIT(0.02)QPS(0.005)CIK	1	1835
NaN	NaN	NaN	NaN	NaN	NaN	NaN	NaN	NaN	NaN	NaN	NaN	NaN	NaN	NaN	NaN	NaN	NaN	NaN	NaN	NaN	NaN	NaN	NaN	NaN	NaN	NaN	NaN	NaN	NaN	NaN	NaN	NaN	NaN	NaN	NaN	NaN	NaN	NaN	NaN	NaN	NaN	NaN	NaN	NaN	NaN	NaN	NaN	NaN	NaN	NaN	NaN	NaN	NaN	NaN	NaN	NaN	NaN	NaN	NaN	NaN	NaN	NaN	NaN	NaN	NaN	NaN	NaN	S	3	0.773865	0.00148571	56.131	33.136	56.131	-0.4236	0	0	0	329	0	0	0	0	0	0	0	0	0	0	0	0	0	0	0	0	0	0	0	0	0	0	0	0	0	0	0	0	0	0	0	0	0	0	0	0	0	0	0	0	0	0	0	0	0	0	0	0	0	0	0	0	0	0	0	0	0	0	0	0	0	0	0	0	0	0	0	0	0	0	0	0	0	0	0	0	0	0	0	0	0	0	0	0	0	0	0	0	0	0	0	0	0	0	0	0	0	0	0	0	0	0	0	0	0	0	0	0	0	0	0	0	0	0	0	0	0	0	0	0	0	0	0	0	0	0	0	0	0	0	0	0	0	0	0	0	Q14676;Q14676-3;Q14676-2;Q14676-4	329;329;329;329	Q14676	Q14676	Mediator of DNA damage checkpoint protein 1	MDC1	AEVHLERAQPFGFIDSDTDAEEERIPATPVV	AQPFGFIDS(0.774)DT(0.226)DAEEERIPATPVVIPMK	1	1835
NaN	0.6301	NaN	NaN	NaN	0.98754	0.71426	0.61433	0.5144	NaN	NaN	0.42764	NaN	NaN	NaN	NaN	NaN	0.97932	NaN	NaN	0.90872	0.948485	0.98825	1.0403	1.2634	1.05385	0.84431	NaN	NaN	NaN	NaN	NaN	0.90751	1.1443	0.84148	NaN	NaN	NaN	0.84297	0.89325	1.3283	1.00991	0.69151	0.81033	1.06391	1.3175	0.72311	0.939555	1.156	1.156	1.2185	0.88007	NaN	NaN	NaN	1.058	0.80124	0.87208	0.94292	0.78983	NaN	NaN	NaN	0.98153	NaN	NaN	0.68698	0.68698	S	3	0.999961	9.2e-11	122.47	102.4	122.47	-1.3099	753740000	451130000	302610000	780	0	0	40460000	20569000	39944000	0	0	0	38910000	0	17297000	18079000	8402500	6729300	0	0	8432500	6012500	0	0	0	0	19707000	14148000	33120000	0	0	0	0	0	0	0	0	0	5849000	6936900	0	623090	0	0	588780	675940	0	0	966400	1242300	832700	883690	157930	203110	0	0	548300	500910	1297300	0	0	0	0	0	1050700	0	923950	0	11696000	10414000	9766200	12180000	9735100	8377000	0	0	0	0	0	0	9315000	9510100	9490200	10347000	8638800	10077000	0	0	9323800	7697000	6124600	4754700	0	0	7307400	9357900	8656500	7126800	0	0	5345400	5991500	8470800	0	17053000	25526000	17313000	15863000	0	0	0	0	0	0	17409000	15726000	15876000	15823000	0	0	14103000	15700000	14932000	12112000	0	0	0	0	0	0	17641000	16855000	0	0	0	0	14447000	12565000	0	0	Q14676;Q14676-3	780;780	Q14676	Q14676	Mediator of DNA damage checkpoint protein 1	MDC1	TQPFDTHLEAYGPCLSPPRAIPGDQHPESPV	ESEDSETQPFDTHLEAYGPCLS(1)PPR	1	1835
NaN	NaN	NaN	NaN	NaN	NaN	NaN	NaN	NaN	NaN	NaN	NaN	NaN	NaN	NaN	NaN	NaN	NaN	NaN	NaN	NaN	NaN	NaN	NaN	NaN	NaN	NaN	NaN	NaN	NaN	NaN	NaN	NaN	NaN	NaN	NaN	NaN	NaN	NaN	NaN	NaN	NaN	NaN	NaN	NaN	NaN	NaN	NaN	NaN	NaN	NaN	NaN	NaN	NaN	NaN	NaN	NaN	NaN	NaN	NaN	NaN	NaN	NaN	NaN	NaN	NaN	NaN	NaN	S	3	0.845665	1.4e-08	72.697	53.023	49.937	0.12499	8405600	8405600	0	998	0	0	0	0	0	0	0	0	0	0	0	0	0	0	0	0	0	0	0	0	3579400	0	0	0	0	0	0	0	0	0	0	0	1965700	0	0	0	0	0	0	0	0	0	0	0	0	0	0	0	0	0	0	0	0	0	0	0	874100	0	1986400	0	0	0	0	0	0	0	0	0	0	0	0	0	0	0	0	0	0	0	0	0	0	0	0	0	0	0	0	0	0	0	0	0	0	0	0	0	0	0	0	0	0	0	0	0	0	0	0	0	0	0	0	0	0	0	0	0	0	0	0	0	0	0	0	0	0	0	0	0	0	0	0	0	0	0	0	0	Q14676;Q14676-3	998;998	Q14676	Q14676	Mediator of DNA damage checkpoint protein 1	MDC1	PVPSGSQSGGRGSPVSPRRHQKGLLNCKMPP	GQAS(0.436)S(0.436)PT(0.128)PEPGVGAGDLPGPT(0.018)S(0.018)APVPS(0.311)GS(0.309)QS(0.309)GGRGS(0.19)PVS(0.846)PR	3	1835
NaN	NaN	NaN	0.87658	0.72071	0.7707	0.78402	NaN	NaN	NaN	NaN	NaN	NaN	NaN	1.0299	0.86319	0.69648	0.72553	0.75458	0.73844	0.7223	0.703605	0.68491	0.61248	NaN	NaN	NaN	NaN	NaN	NaN	NaN	NaN	NaN	NaN	NaN	NaN	NaN	NaN	NaN	NaN	NaN	NaN	0.87734	NaN	NaN	NaN	0.23009	NaN	NaN	NaN	NaN	NaN	NaN	NaN	NaN	NaN	NaN	0.9045	NaN	NaN	NaN	NaN	NaN	NaN	NaN	NaN	NaN	NaN	S	3	0.861269	0.000242178	84.398	47.894	63.488	0.22626	179070000	109680000	69399000	1417	0	0	0	0	0	0	6873600	6553300	6069500	3973800	6865400	6390600	7092900	5718100	0	0	0	0	0	0	0	0	0	0	0	0	0	0	9940600	9780900	0	0	7646000	4628700	0	0	5887000	4498500	0	0	5082100	3526000	0	0	5652600	4086000	4453800	3355400	0	0	5985200	0	0	0	0	0	0	0	5217800	0	6198000	0	0	0	0	0	0	0	0	0	0	0	0	0	0	0	0	0	0	0	0	0	0	0	8821200	7891600	0	0	0	0	0	0	10034000	3396400	0	0	0	0	0	0	0	0	0	0	0	0	0	0	0	0	0	0	0	0	7855300	5599200	0	0	0	0	0	0	0	0	0	0	0	0	0	0	0	0	0	0	0	0	Q14676;Q14676-3;Q14676-2	1417;1130;1153	Q14676	Q14676	Mediator of DNA damage checkpoint protein 1	MDC1	KTPETLVPTAPKLEPSTSTDQPVTPEPTSQA	LEPS(0.861)T(0.046)S(0.046)T(0.046)DQPVT(0.696)PEPT(0.109)S(0.145)QAT(0.051)R	2	1835
NaN	NaN	NaN	NaN	NaN	NaN	NaN	NaN	NaN	NaN	NaN	NaN	NaN	NaN	1.4943	1.4885	0.92671	NaN	NaN	NaN	NaN	NaN	NaN	NaN	NaN	NaN	NaN	NaN	NaN	NaN	NaN	NaN	0.98277	2.3125	1.9239	2.053	2.5282	2.5333	2.1383	2.968	2.5679	2.4103	2.9278	2.7827	3.2054	3.2662	1.5607	1.8712	3.5861	2.5785	1.0316	1.2587	1.5934	1.365	1.7628	2.1907	1.5104	1.6986	1.6343	1.36195	1.0896	1.5441	2.0094	1.7797	1.6936	2.0573	1.6608	2.2337	S	3	1	1.4e-18	228.78	187.42	57.148	0.16646	1001100000	351530000	649610000	168	0	0	0	0	0	0	0	0	0	0	0	0	0	0	0	0	0	0	0	0	0	0	0	0	0	0	0	0	4145800	4630400	1194100	1113800	1670000	693700	0	0	0	0	0	0	0	0	0	0	0	0	0	0	0	0	0	0	0	0	0	0	0	0	0	0	0	0	0	0	22423000	18307000	20512000	41502000	9281300	11910000	13308000	20024000	8661500	17909000	7197900	15561000	13147000	29746000	7580000	22934000	12628000	23803000	9670300	23259000	9578600	27013000	6533800	15641000	6215600	30796000	9855600	21310000	9202200	16490000	13338000	21510000	10022000	34444000	13957000	34396000	16729000	19155000	11280000	10306000	8417600	10138000	5886000	6131500	5853600	14309000	1734300	6855900	2326400	3701000	9602300	3377800	2079700	4137500	0	0	2600900	4386400	12560000	22260000	8899400	22918000	12317000	22419000	15794000	24577000	13012000	18842000	10490000	18304000	1828500	4803000	Q14676;Q14676-3;Q14676-2;Q14676-4	168;168;168;168	Q14676	Q14676	Mediator of DNA damage checkpoint protein 1	MDC1	VQGETQPQRLLLAEDSEEEVDFLSERRMVKK	LLLAEDS(1)EEEVDFLS(1)ERR	1;2	1835
NaN	NaN	NaN	NaN	0.62405	0.65273	0.82629	0.717325	0.60836	NaN	NaN	NaN	NaN	NaN	NaN	1.4653	0.67696	0.55568	0.4344	NaN	NaN	0.58212	0.585945	0.58977	NaN	NaN	0.60285	0.11662	0.090401	NaN	NaN	NaN	NaN	0.84461	NaN	NaN	NaN	NaN	NaN	NaN	NaN	NaN	NaN	NaN	NaN	NaN	NaN	NaN	NaN	NaN	NaN	NaN	NaN	0.54659	0.683655	0.82072	0.884775	0.94883	1.5735	1.10087	0.62824	0.85567	1.0831	NaN	NaN	1.2354	1.1139	0.9924	S	3	1	0.00272523	217.46	169.75	214.42	-0.083209	718800000	371810000	346990000	882	0	0	0	0	0	0	0	0	8280600	5783600	7251000	6061000	2418500	3476900	0	0	11804000	6575300	0	0	0	3748600	0	0	0	0	0	0	0	0	2477400	1552300	2400800	1659200	0	0	2315300	1706400	0	0	2863300	0	2655400	1450300	0	0	1767400	1220400	0	0	0	0	1310700	865290	2262600	232420	3134500	378750	0	0	3597300	0	0	0	0	0	32923000	28088000	0	0	0	0	0	0	0	49769000	0	0	0	0	0	0	0	0	0	0	0	0	0	0	0	0	0	0	0	0	0	0	0	0	51142000	0	0	0	0	0	29517000	16496000	0	18197000	22664000	19380000	0	22999000	37261000	29084000	39742000	29434000	0	0	35113000	26114000	0	0	20672000	19684000	0	0	0	0	23713000	31012000	0	0	24526000	22022000	Q14676;Q14676-3	882;882	Q14676	Q14676	Mediator of DNA damage checkpoint protein 1	MDC1	RDTQRQESDKNGESASPERDRESLKVEIETS	NGESAS(1)PERDRESLK	1	1835
0.94453	0.70775	0.43586	0.87912	0.75372	0.83622	0.63493	0.5983	0.44244	0.58442	0.26517	0.15051	NaN	NaN	0.66709	0.73017	0.79896	0.57904	0.75751	0.64092	0.58814	0.52377	0.67062	0.58219	0.66038	0.28264	0.34407	0.1491	0.11177	0.21884	0.076327	0.050518	0.89832	0.72856	0.43013	0.60925	0.81009	0.66463	0.59166	0.60288	0.45985	0.39973	0.45417	0.51445	0.38399	0.38409	0.20874	NaN	NaN	NaN	0.93872	0.738425	0.53813	0.5298	0.58936	0.63631	0.50257	0.61995	0.58572	0.4479	0.4575	0.55374	0.41008	0.375	0.38932	0.17626	0.12209	0.085817	S	3	1	0.000615846	344.18	279.77	214.54	0.030533	1876500000	1247200000	629220000	1399	18248000	13193000	18986000	13660000	11759000	5096900	15063000	16585000	16305000	9932700	13680000	11325000	12274000	7625700	11505000	6097600	7198900	4277600	2940100	1607600	8633500	2279500	11402000	1478100	0	0	0	0	20908000	14307000	13174000	10134000	11157000	6739500	9549200	4506400	12169000	9582400	18620000	12686000	18552000	9319000	22030000	10285000	15963000	11961000	14696000	6896000	8629800	5606000	11912000	3034500	5033800	1576000	7115000	1023500	8745700	590280	20256000	2874500	21417000	1904600	17860000	1048200	36055000	29196000	27091000	23750000	39211000	21097000	25795000	14114000	22352000	16873000	34989000	21575000	31443000	19785000	20973000	12404000	39098000	12986000	31553000	11511000	30797000	12621000	22757000	11289000	23798000	9332500	7227000	3199100	60339000	6540000	0	0	0	0	6253000	0	55599000	49084000	0	6304300	14901000	7351800	14535000	8458600	15582000	8546800	23289000	13118000	17725000	9043400	16532000	10808000	16747000	11012000	16288000	7893400	17184000	9818500	34846000	17204000	31969000	11117000	23131000	8237400	25801000	9190200	20383000	4140100	20488000	2966900	16713000	1423500	Q14676;Q14676-2	1399;1135	Q14676	Q14676	Mediator of DNA damage checkpoint protein 1	MDC1	TPEPTSRATRGRKNRSSGKTPETLVPTAPKL	NRS(1)S(1)GKT(1)PETLVPTAPK	2;3	1835
1.0396	0.86338	0.51287	0.85078	0.85391	0.55903	0.73199	0.76182	0.48378	0.43205	0.30194	0.28628	0.26939	0.28426	0.99077	0.63933	0.70923	0.68362	0.70868	0.59791	0.554	0.44896	0.37592	0.68308	0.73707	0.47968	0.49669	0.1602	0.28942	0.43453	0.10951	0.13295	NaN	NaN	NaN	NaN	NaN	NaN	NaN	NaN	NaN	NaN	NaN	NaN	NaN	NaN	NaN	NaN	NaN	NaN	1.0337	NaN	NaN	NaN	0.52143	0.51535	0.50927	0.74658	NaN	NaN	0.73134	NaN	NaN	0.61597	NaN	NaN	NaN	NaN	S	3	1	0.00133976	276.14	217.89	214.54	0.030533	337090000	228980000	108110000	1400	3863500	4790000	7356800	6154600	6271800	3223300	7508900	7879600	7992700	4518000	2804600	2946100	6574000	4094000	6316600	2719200	1909200	1109700	13166000	5277900	3318300	874220	2753500	698060	2701800	756020	2903200	819500	11077000	5104300	7406300	3817500	5911200	3037900	3655200	2124900	6133500	3033600	8043000	4189100	7676200	2860400	2696600	2957200	5749700	1056200	5538200	3221800	2947400	1719800	7199900	1914700	3892800	1263900	2326000	332410	3888100	663330	7255800	2587400	7074300	374150	7959300	624810	0	0	0	0	5088200	0	0	0	0	0	0	0	0	0	0	0	6632600	0	0	0	0	0	0	0	0	0	0	0	5570900	0	0	0	0	0	6253000	0	6234800	6909100	0	0	0	0	0	0	3600500	2426100	0	0	3704000	2303200	2947800	3556700	0	0	0	0	3083200	2735100	0	0	0	0	3997100	3434500	0	0	0	0	0	0	0	0	Q14676;Q14676-2	1400;1136	Q14676	Q14676	Mediator of DNA damage checkpoint protein 1	MDC1	PEPTSRATRGRKNRSSGKTPETLVPTAPKLE	NRS(1)S(1)GKT(1)PETLVPTAPK	2;3	1835
0.98645	0.98645	0.46405	1.1503	0.87613	NaN	NaN	NaN	NaN	NaN	NaN	NaN	0.33026	0.25401	0.83086	0.83086	0.84201	0.85316	0.83731	0.61208	0.60436	0.6748	0.7676	0.66778	0.81737	0.77905	0.59988	0.48503	0.4457	0.40637	0.30475	0.20313	NaN	NaN	NaN	NaN	NaN	NaN	NaN	NaN	NaN	NaN	NaN	NaN	NaN	NaN	0.40825	NaN	NaN	NaN	0.93352	0.883	NaN	NaN	NaN	NaN	NaN	NaN	NaN	NaN	NaN	NaN	0.8083	0.98121	0.68103	0.57993	0.46258	0.34341	S	3	0.999998	0.000476292	210.08	147.55	184.71	-0.47082	334140000	199460000	134680000	1820	0	0	11077000	9611600	9285700	5858600	6354400	10104000	8483000	6617300	0	0	0	0	0	0	0	0	0	0	0	0	0	0	6252200	2548400	8065900	2049500	0	0	2350700	1783000	0	0	1859800	1987400	2181700	1898500	2523800	1515100	1886600	1056200	2204800	1525500	2328900	1526800	1988600	842640	1766100	1558400	2847300	2425100	1494700	710180	1919600	896250	2449600	0	2142300	819500	2928600	0	2311500	584280	0	0	0	0	0	0	0	0	0	4275600	0	0	0	0	0	0	0	0	0	0	0	0	0	0	0	0	0	0	11543000	6225000	0	0	0	0	0	0	35935000	32297000	6448400	5497400	0	0	0	0	0	0	5935800	0	0	0	9007100	0	0	0	0	0	8948700	0	0	7496900	5838900	3820100	5760600	5974800	7171600	4310200	7633800	4178500	6247900	2610500	4287100	2072900	Q14676;Q14676-3;Q14676-2;Q14676-4	1820;1533;1556;797	Q14676	Q14676	Mediator of DNA damage checkpoint protein 1	MDC1	PKASQSRKRSLATMDSPPHQKQPQRGEVSQK	RSLATMDS(1)PPHQK	1	1835
NaN	NaN	NaN	NaN	NaN	NaN	NaN	NaN	NaN	NaN	NaN	NaN	NaN	NaN	NaN	NaN	NaN	NaN	NaN	NaN	NaN	NaN	NaN	NaN	NaN	NaN	NaN	NaN	NaN	NaN	NaN	NaN	NaN	NaN	NaN	NaN	NaN	NaN	NaN	NaN	NaN	NaN	NaN	NaN	NaN	NaN	NaN	NaN	NaN	NaN	NaN	NaN	NaN	NaN	NaN	NaN	NaN	NaN	NaN	NaN	NaN	NaN	NaN	NaN	NaN	NaN	NaN	NaN	S	3	1	0.00173865	89.816	41.105	89.816	-0.32937	1191500	1191500	0	598	0	0	0	0	0	0	0	0	0	0	0	0	0	0	0	0	0	0	0	0	0	0	0	0	0	0	0	0	0	0	0	0	0	0	0	0	0	0	0	0	0	0	0	0	0	0	0	0	0	0	0	0	0	0	0	0	0	0	0	0	0	0	0	0	0	0	0	0	0	0	0	0	0	0	0	0	0	0	0	0	0	0	1191500	0	0	0	0	0	0	0	0	0	0	0	0	0	0	0	0	0	0	0	0	0	0	0	0	0	0	0	0	0	0	0	0	0	0	0	0	0	0	0	0	0	0	0	0	0	0	0	0	0	0	0	0	0	Q14676;Q14676-3;Q14676-2;Q14676-4	598;598;598;598	Q14676	Q14676	Mediator of DNA damage checkpoint protein 1	MDC1	EGTSLTASVVADVRKSQLPAEGDAGAEWAAA	S(1)QLPAEGDAGAEWAAAVLK	1	1835
NaN	NaN	NaN	1.4481	0.82048	0.79268	1.3023	0.64923	0.51652	NaN	NaN	NaN	NaN	NaN	0.95494	0.6211	0.67505	0.729	0.82894	NaN	NaN	0.74236	0.732705	0.72305	NaN	NaN	0.71461	NaN	NaN	NaN	NaN	NaN	NaN	NaN	NaN	1.0802	1.1382	1.05456	0.97092	1.03676	1.1026	NaN	NaN	NaN	NaN	NaN	0.66776	0.9423	NaN	NaN	0.6829	0.6829	NaN	NaN	0.70749	NaN	NaN	NaN	NaN	0.48742	NaN	NaN	0.86071	0.84691	0.87862	NaN	NaN	NaN	S	3	0.997689	2.29e-15	140.47	116.37	128.04	-0.0038393	1139000000	688510000	450460000	453	0	0	0	0	0	0	24033000	28356000	20714000	19863000	21701000	18993000	2406200	2387100	24338000	15310000	19357000	12577000	0	0	25764000	0	0	0	0	0	31928000	0	19157000	18177000	20049000	14700000	0	0	18778000	14736000	15520000	11277000	0	0	0	0	17321000	14425000	0	0	14913000	12067000	0	0	0	0	16491000	10569000	0	0	38957000	0	0	0	20398000	0	23706000	0	0	0	0	0	0	0	18597000	18905000	10309000	10838000	0	0	23243000	16567000	0	0	22691000	18417000	0	0	0	0	0	0	0	0	0	0	18369000	12285000	16377000	14423000	0	0	0	0	0	0	30687000	21502000	0	0	0	0	41516000	26737000	0	0	0	0	0	0	0	0	30320000	20011000	0	0	0	0	32743000	29188000	35850000	35078000	32273000	33067000	0	0	0	0	0	0	Q14676;Q14676-3;Q14676-2;Q14676-4	453;453;453;453	Q14676	Q14676	Mediator of DNA damage checkpoint protein 1	MDC1	RVVLLQRSQTTTERDSDTDVEEEELPVENRE	SQTTT(0.002)ERDS(0.998)DT(1)DVEEEELPVENR	1;2	1835
NaN	NaN	NaN	NaN	NaN	NaN	NaN	NaN	NaN	NaN	NaN	NaN	NaN	NaN	NaN	NaN	NaN	NaN	NaN	NaN	NaN	NaN	NaN	NaN	NaN	NaN	NaN	NaN	NaN	NaN	NaN	NaN	NaN	NaN	NaN	NaN	NaN	NaN	NaN	NaN	NaN	NaN	NaN	NaN	NaN	NaN	NaN	NaN	NaN	NaN	NaN	NaN	NaN	NaN	NaN	NaN	NaN	NaN	NaN	0.59828	NaN	NaN	NaN	NaN	NaN	NaN	NaN	NaN	S	3	0.815456	6.34e-06	103.45	91.79	102.67	0.15805	57653000	33203000	24450000	1563	0	0	0	0	0	0	0	0	0	0	0	0	0	0	0	0	0	0	0	0	0	0	0	0	0	0	0	0	0	0	0	0	0	3240600	0	0	0	0	0	0	0	0	0	0	0	0	0	0	0	0	0	0	0	0	0	0	0	0	0	0	0	0	0	0	0	0	0	0	0	0	0	0	0	0	0	0	0	0	0	0	0	0	0	0	0	0	0	0	0	0	0	0	0	0	0	0	0	0	0	0	0	0	0	0	0	0	0	0	0	0	0	0	0	0	0	0	0	0	33203000	21209000	0	0	0	0	0	0	0	0	0	0	0	0	0	0	0	0	Q14676;Q14676-3;Q14676-2	1563;1276;1299	Q14676	Q14676	Mediator of DNA damage checkpoint protein 1	MDC1	TPEPTSRATRGRTNRSSVKTPESIVPIAPEL	S(0.815)S(0.147)VKT(0.035)PES(0.003)IVPIAPELQPSTSR	1;2	1835
NaN	NaN	NaN	NaN	NaN	NaN	1.1804	NaN	NaN	NaN	NaN	NaN	NaN	NaN	NaN	NaN	NaN	NaN	NaN	NaN	NaN	NaN	NaN	NaN	NaN	NaN	NaN	NaN	NaN	NaN	NaN	NaN	0.99133	0.82931	0.91362	0.48473	0.84215	0.75315	0.787345	0.82154	0.4825	NaN	NaN	0.60842	0.581205	0.55399	0.41594	0.474455	0.53297	0.63924	NaN	NaN	NaN	NaN	NaN	NaN	NaN	NaN	NaN	NaN	NaN	NaN	NaN	NaN	NaN	NaN	NaN	NaN	S	4	0.969971	0.000268342	69.79	38.921	44.912	-0.061933	214480000	139010000	75474000	1086	0	0	0	0	0	0	0	0	0	0	0	0	3094800	4443500	0	0	0	0	0	0	0	0	0	0	0	0	0	0	0	0	0	0	0	0	0	0	0	0	0	0	0	0	0	0	0	0	0	0	0	0	0	0	0	0	0	0	0	0	0	0	0	0	0	0	7144900	6211600	6167300	6347600	7185800	4379400	7151600	4149100	6204100	4384300	11421000	8644800	0	0	5870000	3778400	9489500	3640600	0	0	0	0	6145000	4199800	0	0	12594000	5879500	9025900	4073500	5166300	0	4026800	5791400	17769000	9550400	0	0	0	0	0	0	0	0	0	0	0	0	0	0	0	0	0	0	0	0	0	0	6227800	0	4895200	0	5341100	0	4090200	0	0	0	0	0	0	0	Q14676;Q14676-3;Q14676-2	1086;1086;822	Q14676	Q14676	Mediator of DNA damage checkpoint protein 1	MDC1	LPSIKPTVRKTRQDGSQEAPEAPLSSELEPF	T(0.02)RQDGS(0.97)QEAPEAPLS(0.005)S(0.005)ELEPFHPK	1	1835
NaN	NaN	NaN	NaN	NaN	NaN	NaN	NaN	NaN	NaN	NaN	NaN	NaN	NaN	NaN	NaN	NaN	NaN	NaN	NaN	NaN	NaN	NaN	NaN	NaN	NaN	NaN	NaN	NaN	NaN	NaN	NaN	1.3186	0.81762	1.5015	0.36701	0.9654	0.6405	0.74993	0.91272	0.37613	0.49497	0.79274	1.133	0.857285	0.58157	0.54187	0.53969	0.97107	0.6778	NaN	NaN	NaN	NaN	NaN	NaN	NaN	NaN	NaN	NaN	NaN	NaN	NaN	NaN	NaN	NaN	NaN	NaN	S	4	1	0.00346036	149.23	98.504	145.14	-0.60293	175220000	99582000	75636000	955	0	0	0	0	0	0	0	0	0	0	0	0	0	0	0	0	0	0	0	0	0	0	0	0	0	0	0	0	0	0	0	0	0	0	0	0	0	0	0	0	0	0	0	0	0	0	0	0	0	0	0	0	0	0	0	0	0	0	0	0	0	0	0	0	4066400	3823600	3701500	4127000	7944100	12168000	3365100	1736700	4896400	5100800	4592900	2378400	3985900	2167800	2959300	2630700	12290000	1425700	3774900	1580700	4322400	3400000	4763000	5818200	0	0	4650500	2963800	6898700	4167500	8392100	5019300	11369000	11388000	7609800	5740100	0	0	0	0	0	0	0	0	0	0	0	0	0	0	0	0	0	0	0	0	0	0	0	0	0	0	0	0	0	0	0	0	0	0	0	0	Q14676;Q14676-3	955;955	Q14676	Q14676	Mediator of DNA damage checkpoint protein 1	MDC1	VILERDTQRGEPEGGSQDQKGQASSPTPEPG	VILERDTQRGEPEGGS(1)QDQK	1	1835
0.89647	NaN	NaN	NaN	NaN	NaN	NaN	NaN	NaN	NaN	NaN	NaN	NaN	0.42204	NaN	NaN	NaN	NaN	0.87604	NaN	NaN	0.7666	NaN	NaN	NaN	0.32642	0.74568	NaN	NaN	NaN	NaN	NaN	NaN	NaN	NaN	NaN	NaN	NaN	NaN	NaN	NaN	NaN	NaN	0.94656	NaN	NaN	NaN	NaN	NaN	NaN	NaN	NaN	NaN	NaN	NaN	NaN	NaN	NaN	NaN	NaN	NaN	NaN	NaN	0.69914	0.60135	NaN	NaN	NaN	S	3	0.887153	5.86e-08	85.805	64.236	50.237	0.44169	692360000	339640000	352720000	1027	59612000	111600000	0	0	0	0	0	0	0	0	0	0	0	0	0	0	0	0	0	0	0	0	0	0	0	0	46741000	21460000	0	0	0	0	0	0	0	0	33532000	45496000	0	0	0	0	14137000	12371000	0	0	0	0	0	0	6651800	5087600	33053000	28074000	0	0	0	0	0	0	0	0	0	0	0	0	0	0	0	0	0	0	0	0	0	10078000	0	0	0	0	0	0	0	0	0	0	23473000	32327000	0	0	0	0	0	0	0	0	0	0	0	0	0	0	0	0	0	0	0	0	0	0	0	0	0	0	0	0	0	0	0	0	0	0	0	0	0	0	63739000	50589000	58702000	35644000	0	0	0	0	0	0	Q14676;Q14676-3;Q14676-2	1027;1027;763	Q14676	Q14676	Mediator of DNA damage checkpoint protein 1	MDC1	PPAEKASRIRAAEKVSRGDQESPDACLPPTV	VS(0.887)RGDQES(0.113)PDACLPPTVPEAPAPPQK	1	1835
NaN	NaN	NaN	0.80161	NaN	NaN	0.77352	0.67244	NaN	NaN	0.48158	NaN	NaN	NaN	0.88118	NaN	NaN	NaN	NaN	NaN	NaN	NaN	NaN	NaN	NaN	NaN	NaN	NaN	NaN	NaN	NaN	NaN	1.0635	1.0635	0.97228	0.64218	1.0012	0.92075	0.8403	0.8824	0.58374	0.65828	NaN	NaN	0.81542	0.69045	0.59665	0.679955	0.76326	0.76326	1.0331	NaN	NaN	NaN	NaN	NaN	NaN	NaN	NaN	NaN	NaN	0.75003	0.66029	NaN	NaN	NaN	0.47952	0.47952	S	3	0.970851	4.59e-08	87.748	63.856	87.748	0.76558	1795600000	1042400000	753180000	1033	0	0	0	0	0	0	60634000	48674000	0	0	0	0	81151000	56155000	69247000	66059000	0	0	0	0	110100000	51147000	0	0	0	0	0	0	71919000	65314000	0	0	0	0	0	0	0	0	0	0	0	0	0	0	0	0	0	0	0	0	0	1752600	0	0	0	0	0	0	0	0	0	0	0	0	11162000	0	8708000	10648000	8683800	8597500	9158100	5377400	9005800	7184400	0	0	48857000	42221000	32060000	28074000	9006000	6499800	53143000	36270000	0	0	0	0	52120000	35620000	43491000	31462000	63017000	41497000	0	0	36192000	27631000	0	0	65053000	76288000	5168800	0	0	0	0	0	0	0	0	0	8059900	0	0	0	9625100	0	0	0	0	0	65889000	43313000	48671000	34793000	0	0	0	0	0	0	62260000	28604000	0	0	Q14676;Q14676-3;Q14676-2	1033;1033;769	Q14676	Q14676	Mediator of DNA damage checkpoint protein 1	MDC1	SRIRAAEKVSRGDQESPDACLPPTVPEAPAP	VS(0.029)RGDQES(0.971)PDACLPPTVPEAPAPPQK	1	1835
0.94683	NaN	NaN	NaN	NaN	NaN	NaN	NaN	NaN	NaN	NaN	NaN	NaN	NaN	NaN	NaN	0.16981	NaN	NaN	NaN	NaN	NaN	NaN	NaN	NaN	NaN	NaN	NaN	NaN	NaN	NaN	NaN	NaN	NaN	NaN	NaN	NaN	NaN	NaN	NaN	NaN	NaN	NaN	NaN	NaN	NaN	NaN	NaN	NaN	NaN	1.0416	NaN	NaN	NaN	NaN	0.88293	NaN	NaN	NaN	NaN	NaN	NaN	NaN	NaN	NaN	NaN	NaN	NaN	T	3	0.992869	1.1e-11	109.23	79.005	95.996	-0.19395	843460000	703920000	139540000	1781	39488000	49139000	0	0	0	0	0	0	103550000	0	0	0	0	0	21672000	0	13061000	0	0	0	9614900	0	0	0	0	0	0	0	0	12711000	0	0	21508000	2200100	0	0	0	0	761410	0	1410500	0	792240	0	1005500	0	0	0	793160	0	0	0	0	0	0	0	921820	0	0	0	0	0	888040	0	0	0	0	0	0	0	0	0	0	0	0	0	24279000	0	0	0	0	0	0	0	0	0	0	0	27802000	0	0	0	0	0	0	0	0	0	25106000	0	33260000	39052000	0	0	33842000	0	45062000	0	0	0	37244000	36438000	40385000	0	0	0	31361000	0	0	0	49473000	0	31416000	0	24163000	0	32419000	0	0	0	29163000	0	0	0	23480000	0	Q14676;Q14676-3;Q14676-2	1781;1494;1517	Q14676	Q14676	Mediator of DNA damage checkpoint protein 1	MDC1	SLTAIPEPASPQLLETPIHASQIQKVEPAGR	AAESLTAIPEPAS(0.999)PQLLET(0.993)PIHAS(0.008)QIQK	1;2	1835
NaN	NaN	NaN	NaN	NaN	NaN	NaN	NaN	NaN	NaN	NaN	NaN	NaN	NaN	NaN	NaN	NaN	NaN	NaN	NaN	NaN	NaN	NaN	NaN	NaN	NaN	0.60787	NaN	NaN	NaN	NaN	NaN	1.1771	1.1771	NaN	NaN	NaN	0.79639	0.73684	0.89655	0.83141	0.68715	0.687025	0.6869	NaN	NaN	NaN	NaN	NaN	NaN	NaN	NaN	NaN	NaN	NaN	NaN	0.80355	0.918275	1.033	NaN	NaN	NaN	NaN	NaN	NaN	NaN	NaN	NaN	T	4	0.909392	0.00228892	91.401	64.931	72.932	0.45409	281260000	141190000	140070000	797	0	0	0	0	0	0	0	0	0	0	0	0	0	0	0	0	0	0	0	0	0	0	2963400	0	0	0	0	0	0	0	0	0	0	0	0	0	0	0	0	0	0	0	0	0	0	0	0	0	0	0	0	0	6298400	2894700	0	0	0	0	0	0	0	0	0	0	0	0	82332000	95675000	0	0	0	0	0	0	6999900	6255200	6996900	5871800	6089600	5281900	7560200	6075300	7483000	5539100	0	0	6515600	4734600	0	0	0	0	0	0	0	0	0	0	0	0	0	0	0	0	0	0	0	0	0	0	0	0	4074900	4317400	0	0	3878400	3423300	0	0	0	0	0	0	0	0	0	0	0	0	0	0	0	0	0	0	Q14676;Q14676-3	797;797	Q14676	Q14676	Mediator of DNA damage checkpoint protein 1	MDC1	PRAIPGDQHPESPVHTEPMGIQGRGRQTVDK	AIPGDQHPES(0.091)PVHT(0.909)EPMGIQGR	1	1835
0.94667	0.38623	NaN	NaN	NaN	NaN	NaN	NaN	NaN	NaN	NaN	NaN	NaN	NaN	0.82901	0.3711	NaN	NaN	NaN	NaN	NaN	NaN	NaN	NaN	NaN	NaN	NaN	NaN	NaN	NaN	NaN	NaN	1.0502	0.6029	NaN	NaN	NaN	NaN	NaN	NaN	NaN	NaN	NaN	NaN	NaN	NaN	NaN	NaN	NaN	NaN	1.01	0.34478	NaN	NaN	NaN	NaN	NaN	NaN	NaN	NaN	NaN	NaN	NaN	NaN	NaN	NaN	NaN	NaN	T	3	1	3.73e-07	292.12	241.4	196.3	-0.38844	3286700000	2941100000	345600000	150	60457000	47981000	55070000	20965000	42296000	0	58147000	0	35351000	0	0	0	33933000	0	23587000	0	38162000	0	39252000	0	37615000	0	35543000	0	30397000	0	45713000	0	44218000	36263000	20704000	5643300	19243000	0	13180000	0	29702000	0	21776000	0	21970000	0	36750000	0	24756000	0	20312000	0	17822000	0	31638000	0	15675000	0	12822000	0	17253000	0	28521000	0	12583000	0	14082000	0	45416000	48456000	51160000	27063000	50178000	0	51856000	0	52885000	0	50753000	0	42562000	0	45303000	0	47024000	0	46605000	0	46475000	0	37676000	0	47948000	0	50191000	0	50347000	0	54612000	0	34629000	0	52354000	0	144200000	142090000	45797000	17133000	43578000	0	52494000	0	45608000	0	52910000	0	52145000	0	46618000	0	50082000	0	56796000	0	57912000	0	86635000	0	61356000	0	75308000	0	71208000	0	63326000	0	82629000	0	56037000	0	Q14676;Q14676-3;Q14676-2;Q14676-4	150;150;150;150	Q14676	Q14676	Mediator of DNA damage checkpoint protein 1	MDC1	VSLPFVSRGPLTVEETPRVQGETQPQRLLLA	GPLTVEET(1)PRVQGETQPQR	1	1835
0.95365	0.62507	0.41227	0.61846	0.61596	0.77829	0.64734	0.67036	0.4276	0.45344	0.25387	0.20614	0.15841	0.15841	0.76209	0.78146	0.60361	0.68911	0.60937	0.56522	0.63452	0.69023	0.70106	0.60879	0.68386	0.28168	0.34522	NaN	NaN	NaN	NaN	NaN	1.1124	1.1934	0.72502	0.76908	0.95156	0.91797	0.78839	0.94239	0.73612	0.59923	0.72755	0.67314	0.52793	0.31898	0.23009	NaN	NaN	NaN	1.0898	0.74849	0.66802	0.74689	0.70241	0.73023	0.56722	0.78357	0.6818	0.4999	0.55021	0.47764	0.31257	NaN	NaN	NaN	NaN	NaN	T	3	1	1.52e-40	172.74	136.54	130.01	0.010805	7667200000	5022200000	2645000000	1425	90613000	85945000	106020000	64469000	75365000	23984000	87461000	67270000	66163000	45615000	89618000	63028000	81090000	54191000	61572000	41411000	68794000	31397000	78537000	39504000	80029000	2600000	95639000	0	54399000	4773500	90266000	0	60278000	43173000	38543000	22959000	9450400	5798300	25672000	16407000	30112000	16930000	52560000	30998000	30328000	19820000	51782000	29617000	30602000	21872000	22917000	14028000	16693000	12681000	34235000	625550	11301000	4364600	31505000	0	29579000	0	33990000	0	10914000	0	37905000	0	93796000	85650000	118820000	130310000	90757000	66994000	92500000	79469000	93171000	83548000	73898000	80495000	86477000	76271000	81253000	67290000	98197000	73654000	97260000	64214000	24625000	18217000	83459000	53479000	24181000	14009000	67681000	15483000	90987000	3396400	63127000	0	0	0	75937000	0	242950000	256110000	104640000	71273000	78936000	56012000	96059000	65834000	89996000	63594000	98422000	63201000	100830000	56124000	88743000	73513000	73768000	54925000	119890000	62522000	99462000	50623000	130840000	66390000	114490000	28934000	136850000	0	28747000	0	125940000	0	121110000	0	130490000	0	Q14676;Q14676-3;Q14676-2	1425;1138;1161	Q14676	Q14676	Mediator of DNA damage checkpoint protein 1	MDC1	TAPKLEPSTSTDQPVTPEPTSQATRGRTNRS	LEPSTSTDQPVT(1)PEPTSQATR	1;2	1835
NaN	NaN	NaN	NaN	NaN	NaN	NaN	NaN	NaN	NaN	NaN	NaN	NaN	NaN	NaN	NaN	NaN	NaN	NaN	NaN	NaN	NaN	NaN	NaN	NaN	NaN	NaN	NaN	NaN	NaN	NaN	NaN	NaN	NaN	NaN	NaN	NaN	NaN	NaN	NaN	NaN	NaN	NaN	NaN	NaN	NaN	NaN	NaN	NaN	NaN	NaN	NaN	NaN	NaN	NaN	NaN	NaN	NaN	NaN	NaN	NaN	NaN	NaN	NaN	NaN	NaN	NaN	NaN	T	2	0.941297	2.03e-05	100.7	75.12	51.659	2.0645	1040700	1040700	0	1433	0	0	0	0	0	0	0	0	0	0	0	0	0	0	0	0	0	0	0	0	0	0	0	0	0	0	0	0	0	0	0	0	0	0	0	0	0	0	0	0	0	0	0	0	1040700	0	0	0	0	0	0	0	0	0	0	0	0	0	0	0	0	0	0	0	0	0	0	0	0	0	0	0	0	0	0	0	0	0	0	0	0	0	0	0	0	0	0	0	0	0	0	0	0	0	0	0	0	0	0	0	0	0	0	0	0	0	0	0	0	0	0	0	0	0	0	0	0	0	0	0	0	0	0	0	0	0	0	0	0	0	0	0	0	0	0	0	Q14676;Q14676-3;Q14676-2	1433;1146;1169	Q14676	Q14676	Mediator of DNA damage checkpoint protein 1	MDC1	TSTDQPVTPEPTSQATRGRTNRSSVKTPETV	LEPS(0.119)T(0.134)S(0.375)T(0.331)DQPVT(0.034)PEPT(0.033)S(0.033)QAT(0.941)R	2	1835
0.65402	0.65402	NaN	NaN	NaN	NaN	NaN	NaN	NaN	NaN	NaN	NaN	NaN	NaN	NaN	NaN	NaN	NaN	NaN	NaN	NaN	NaN	NaN	NaN	NaN	NaN	NaN	NaN	NaN	NaN	NaN	NaN	NaN	NaN	NaN	NaN	NaN	NaN	NaN	NaN	NaN	NaN	NaN	NaN	NaN	NaN	NaN	NaN	NaN	NaN	0.52248	0.52248	NaN	NaN	NaN	NaN	NaN	NaN	NaN	NaN	NaN	NaN	NaN	NaN	NaN	NaN	NaN	NaN	T	4	0.850116	3.19e-05	65.223	49.47	43.835	-0.63864	174670000	126260000	48412000	1138	0	0	38733000	27368000	0	0	0	0	0	0	0	0	0	0	0	0	0	0	0	0	0	0	0	0	0	0	0	0	0	0	0	0	0	0	0	0	0	0	0	0	0	0	0	0	0	0	0	0	0	0	0	0	0	0	0	0	0	0	0	0	893140	0	0	0	0	0	0	0	0	0	0	0	0	0	0	0	0	0	0	0	0	0	0	0	0	0	47709000	0	0	0	0	0	0	0	0	0	0	0	0	0	0	0	38923000	21044000	0	0	0	0	0	0	0	0	0	0	0	0	0	0	0	0	0	0	0	0	0	0	0	0	0	0	0	0	0	0	0	0	Q14676;Q14676-2	1138;874	Q14676	Q14676	Mediator of DNA damage checkpoint protein 1	MDC1	AAPEPHPSTSTAQPVTPKPTSQATRSRTNRS	MTPFPATSAAPEPHPS(0.006)T(0.006)S(0.003)T(0.003)AQPVT(0.85)PKPT(0.048)S(0.048)QAT(0.037)R	1	1835
NaN	NaN	NaN	NaN	NaN	NaN	NaN	NaN	NaN	NaN	NaN	NaN	NaN	NaN	NaN	NaN	NaN	NaN	NaN	NaN	NaN	NaN	NaN	NaN	NaN	NaN	NaN	NaN	NaN	NaN	NaN	NaN	NaN	NaN	NaN	NaN	NaN	NaN	NaN	NaN	NaN	NaN	NaN	NaN	NaN	NaN	NaN	NaN	NaN	NaN	NaN	NaN	NaN	NaN	NaN	NaN	NaN	NaN	NaN	NaN	NaN	NaN	NaN	NaN	NaN	NaN	NaN	NaN	T	4	0.783408	2.63e-05	62.107	48.61	47.979	0.00032988	82195000	82195000	0	1146	0	0	0	0	0	0	0	0	0	0	0	0	0	0	0	0	0	0	0	0	14165000	0	0	0	0	0	0	0	0	0	0	0	0	0	0	0	0	0	0	0	0	0	0	0	0	0	0	0	0	0	0	0	0	0	0	0	0	0	0	0	0	0	0	0	0	0	0	0	0	0	0	0	0	0	0	0	0	0	0	0	0	0	0	0	0	0	0	0	0	0	0	0	68030000	0	0	0	0	0	0	0	0	0	0	0	0	0	0	0	0	0	0	0	0	0	0	0	0	0	0	0	0	0	0	0	0	0	0	0	0	0	0	0	0	0	0	0	Q14676;Q14676-2	1146;882	Q14676	Q14676	Mediator of DNA damage checkpoint protein 1	MDC1	TSTAQPVTPKPTSQATRSRTNRSSVKTPEPV	MTPFPATSAAPEPHPS(0.004)T(0.004)S(0.004)T(0.008)AQPVT(0.1)PKPT(0.048)S(0.048)QAT(0.783)R	1	1835
0.54691	0.54691	0.30815	0.48055	0.39979	0.351535	0.30328	0.31116	NaN	NaN	NaN	NaN	NaN	NaN	NaN	NaN	NaN	0.39596	0.3587	0.38307	0.31058	0.2774	0.30868	0.26302	0.1785	NaN	NaN	NaN	NaN	NaN	NaN	NaN	1.1139	0.81938	NaN	NaN	NaN	NaN	NaN	NaN	NaN	0.47754	NaN	NaN	NaN	NaN	NaN	NaN	NaN	NaN	1.0109	0.49517	0.37457	0.27112	0.29089	0.20304	0.19183	0.18062	0.12655	0.0895255	0.052501	NaN	NaN	NaN	NaN	NaN	NaN	NaN	T	2	0.999946	0.000332556	97.45	46.174	97.45	-0.22632	399100000	274010000	125090000	1589	0	0	8969400	6601100	6634900	2321100	7296500	3993800	6132400	1799800	0	0	5098600	1908100	3337200	1488600	0	0	0	0	0	0	0	0	0	0	0	0	0	0	0	0	0	0	1456300	687090	3035500	598620	2923500	954070	2577500	618530	2638200	738840	2229800	694130	1903500	522480	1357300	431970	0	0	0	0	0	0	0	0	0	0	0	0	0	0	13788000	17503000	8466700	9291200	0	0	0	0	0	0	0	0	0	0	0	0	0	0	9411700	3655900	0	0	0	0	0	0	9545900	0	0	0	0	0	0	0	0	0	44014000	47381000	12557000	6199000	8917600	3558700	12531000	3683100	12670000	3646600	10421000	2284200	0	0	14577000	2103700	13035000	1573700	0	0	15429000	851770	0	0	0	0	0	0	16724000	0	0	0	0	0	16333000	0	Q14676;Q14676-3;Q14676-2	1589;1302;1325	Q14676	Q14676	Mediator of DNA damage checkpoint protein 1	MDC1	IAPELQPSTSRNQLVTPEPTSRATRCRTNRS	NQLVT(1)PEPTSR	1	1835
0.99094	0.7817	0.4728	0.86484	0.85391	0.83622	0.68173	0.67513	0.48378	0.43205	0.26517	0.20757	0.26939	0.28426	0.81298	0.68324	0.75276	0.62916	0.73269	0.63218	0.57082	0.52377	0.67062	0.63062	0.69767	0.36821	0.4134	0.1491	0.17986	0.30837	0.076327	0.081955	0.97183	0.95927	2.0207	1.2828	0.92193	0.63994	0.85079	0.60288	0.45985	0.96603	0.85423	0.96582	1.1143	0.38409	0.20874	0.67657	1.1444	0.30447	0.76795	0.9262	0.74066	0.61393	0.88033	0.73075	0.67703	0.68032	0.87207	0.40592	0.77811	0.75169	0.88818	1.095	0.96133	0.17626	0.4963	0.085817	T	3	1	0.000615846	344.18	279.77	214.54	0.030533	2186300000	1430700000	755530000	1403	22111000	17983000	22838000	17441000	14870000	6858200	18782000	21107000	7992700	4518000	13680000	11325000	15490000	9840200	13590000	7327700	1909200	1109700	13166000	5277900	11952000	3153700	14155000	2176200	2701800	756020	2903200	819500	25883000	19411000	17216000	12178000	13898000	8410000	11238000	5627800	16244000	11762000	23056000	15674000	23599000	11273000	22030000	12188000	19403000	11961000	18155000	9134300	8629800	5606000	16000000	4307300	6660700	2301500	7115000	1023500	10778000	1253600	24325000	4960400	25370000	1904600	23429000	1673000	44361000	36055000	29630000	26670000	40547000	23227000	27220000	15873000	24219000	18892000	38852000	23935000	33726000	21489000	20973000	12404000	39098000	12986000	32920000	13700000	33222000	14466000	24883000	13080000	25635000	11910000	7227000	3199100	60339000	6540000	0	0	2050300	2365400	10054000	1350400	62172000	53314000	1973100	8885600	17119000	9031300	16643000	9891400	21205000	13013000	25924000	15112000	24019000	13091000	19479000	14365000	19409000	13339000	19388000	9134000	22619000	14236000	40064000	20707000	35334000	13545000	30259000	15785000	30079000	13389000	20383000	4140100	23818000	4651300	16713000	1423500	Q14676;Q14676-2	1403;1139	Q14676	Q14676	Mediator of DNA damage checkpoint protein 1	MDC1	TSRATRGRKNRSSGKTPETLVPTAPKLEPST	NRS(1)S(1)GKT(1)PETLVPTAPK	1;2;3	1835
NaN	NaN	NaN	NaN	0.75372	NaN	NaN	NaN	0.44244	NaN	NaN	NaN	NaN	NaN	0.66624	NaN	NaN	NaN	NaN	NaN	NaN	NaN	0.65647	0.52198	0.38749	NaN	NaN	NaN	NaN	NaN	NaN	NaN	NaN	NaN	NaN	NaN	NaN	NaN	NaN	0.69119	NaN	NaN	NaN	NaN	NaN	NaN	NaN	NaN	NaN	NaN	1.0516	NaN	NaN	NaN	NaN	NaN	NaN	NaN	NaN	NaN	NaN	NaN	NaN	1.095	0.96133	0.77462	0.4963	0.4963	T	3	0.979758	0.00283143	129.34	97.585	110.98	-0.026798	91117000	51610000	39507000	1406	0	0	0	0	0	0	0	0	11916000	7700200	0	0	0	0	0	0	7198900	4277600	0	0	0	0	0	0	0	0	0	0	2106500	1433200	0	0	0	0	0	0	0	0	0	0	0	0	0	0	585950	500520	0	0	1562900	689810	0	0	0	0	0	0	0	0	0	0	0	0	0	0	0	0	0	0	0	0	0	0	0	0	0	0	0	0	6772100	3948500	0	0	0	0	0	0	0	0	0	0	0	0	0	0	0	0	0	0	0	0	7366300	7946000	0	0	0	0	0	0	0	0	0	0	0	0	0	0	0	0	0	0	0	0	0	0	0	0	3130700	4113300	4277600	4198300	3361800	3015000	3330400	1684500	0	0	Q14676;Q14676-2	1406;1142	Q14676	Q14676	Mediator of DNA damage checkpoint protein 1	MDC1	ATRGRKNRSSGKTPETLVPTAPKLEPSTSTD	SSGKT(0.02)PET(0.98)LVPTAPK	1;2	1835
NaN	NaN	NaN	NaN	NaN	NaN	NaN	NaN	NaN	NaN	NaN	NaN	NaN	NaN	NaN	NaN	NaN	NaN	NaN	NaN	NaN	NaN	NaN	NaN	NaN	NaN	NaN	NaN	NaN	NaN	NaN	NaN	NaN	NaN	NaN	NaN	NaN	1.147	NaN	NaN	NaN	0.94791	NaN	NaN	1.236	NaN	NaN	NaN	NaN	NaN	NaN	NaN	NaN	NaN	NaN	NaN	NaN	NaN	NaN	NaN	NaN	NaN	NaN	NaN	NaN	NaN	NaN	NaN	T	3	0.826611	3.52e-06	109.28	89.592	109.28	0.13538	108200000	55709000	52494000	448	0	0	0	0	0	0	0	0	0	0	0	0	0	0	0	0	0	0	0	0	0	0	0	0	0	0	0	0	0	0	0	0	0	0	0	0	0	0	0	0	0	0	0	0	0	0	0	0	0	0	0	0	0	0	0	0	0	0	0	0	0	0	0	0	0	0	0	0	0	0	0	0	0	0	17464000	15570000	0	0	0	0	0	0	23108000	21034000	0	0	0	0	15137000	15890000	0	0	0	0	0	0	0	0	0	0	0	0	0	0	0	0	0	0	0	0	0	0	0	0	0	0	0	0	0	0	0	0	0	0	0	0	0	0	0	0	0	0	0	0	0	0	Q14676;Q14676-3;Q14676-2;Q14676-4	448;448;448;448	Q14676	Q14676	Mediator of DNA damage checkpoint protein 1	MDC1	EDMPQRVVLLQRSQTTTERDSDTDVEEEELP	S(0.026)QT(0.113)T(0.827)T(0.817)ERDS(0.11)DT(0.107)DVEEEELPVENR	2	1835
NaN	NaN	NaN	NaN	NaN	NaN	NaN	NaN	NaN	NaN	NaN	NaN	NaN	NaN	NaN	NaN	NaN	NaN	NaN	NaN	NaN	NaN	NaN	NaN	NaN	NaN	NaN	NaN	NaN	NaN	NaN	NaN	1.1808	1.2359	NaN	NaN	NaN	1.147	NaN	NaN	NaN	NaN	NaN	NaN	1.236	NaN	NaN	NaN	NaN	NaN	NaN	NaN	NaN	NaN	NaN	NaN	NaN	NaN	NaN	NaN	NaN	NaN	NaN	NaN	NaN	NaN	NaN	NaN	T	3	0.816962	3.52e-06	109.28	89.592	109.28	0.13538	150960000	71145000	79815000	449	0	0	0	0	0	0	0	0	0	0	0	0	0	0	0	0	0	0	0	0	0	0	0	0	0	0	0	0	0	0	0	0	0	0	0	0	0	0	0	0	0	0	0	0	0	0	0	0	0	0	0	0	0	0	0	0	0	0	0	0	0	0	0	0	15915000	20639000	22628000	27716000	0	0	0	0	0	0	17464000	15570000	0	0	0	0	0	0	0	0	0	0	0	0	15137000	15890000	0	0	0	0	0	0	0	0	0	0	0	0	0	0	0	0	0	0	0	0	0	0	0	0	0	0	0	0	0	0	0	0	0	0	0	0	0	0	0	0	0	0	0	0	0	0	Q14676;Q14676-3;Q14676-2;Q14676-4	449;449;449;449	Q14676	Q14676	Mediator of DNA damage checkpoint protein 1	MDC1	DMPQRVVLLQRSQTTTERDSDTDVEEEELPV	S(0.026)QT(0.113)T(0.827)T(0.817)ERDS(0.11)DT(0.107)DVEEEELPVENR	2	1835
0.90165	NaN	NaN	1.1009	0.82048	0.79268	0.720955	0.64923	0.51652	0.54564	NaN	NaN	NaN	NaN	0.95494	0.6211	0.67505	0.729	0.82894	NaN	NaN	NaN	NaN	NaN	NaN	NaN	0.71461	NaN	NaN	0.54136	NaN	NaN	NaN	1.2359	0.68925	1.0802	1.1382	1.05456	0.97092	1.223	1.1026	0.94791	NaN	NaN	NaN	1.3495	0.66776	0.9423	1.5916	1.5916	0.89482	0.6829	NaN	NaN	0.70749	0.625745	0.544	0.640685	0.73737	0.48742	NaN	NaN	0.86071	0.84691	0.87862	NaN	NaN	0.66277	T	3	0.999898	2.29e-15	140.47	116.37	128.04	-0.0038393	1608100000	944190000	663940000	455	16303000	9733300	0	0	0	0	22334000	25175000	20714000	19863000	21701000	18993000	0	0	24338000	15310000	19357000	12577000	21584000	13681000	24043000	0	0	0	0	0	31928000	0	19157000	18177000	20049000	14700000	0	0	18778000	14736000	15520000	11277000	0	0	0	0	0	0	0	0	0	0	0	0	0	0	16491000	10569000	0	0	38957000	0	18500000	11106000	20398000	0	23706000	0	0	0	22628000	27716000	18245000	14152000	18597000	18905000	10309000	10838000	0	0	23243000	16567000	17287000	21107000	22691000	18417000	23108000	21034000	0	0	0	0	0	0	17396000	20199000	18369000	12285000	16377000	14423000	13941000	18384000	0	0	25736000	27938000	30687000	21502000	0	0	0	0	41516000	26737000	0	0	35330000	24233000	0	0	29943000	18492000	30320000	20011000	0	0	0	0	32743000	29188000	35850000	35078000	32273000	29518000	0	0	0	0	33740000	21319000	Q14676;Q14676-3;Q14676-2;Q14676-4	455;455;455;455	Q14676	Q14676	Mediator of DNA damage checkpoint protein 1	MDC1	VLLQRSQTTTERDSDTDVEEEELPVENREAV	SQTTT(0.002)ERDS(0.998)DT(1)DVEEEELPVENR	2	1835
1.1514	1.0099	0.43286	0.55205	0.67124	0.62284	NaN	NaN	NaN	NaN	NaN	NaN	NaN	NaN	NaN	NaN	0.59115	0.50821	0.63758	NaN	NaN	NaN	NaN	0.42863	NaN	NaN	NaN	NaN	NaN	NaN	NaN	NaN	NaN	NaN	NaN	NaN	NaN	0.53606	0.41112	0.32706	0.243	NaN	NaN	NaN	NaN	NaN	NaN	NaN	NaN	NaN	NaN	NaN	0.65132	0.50276	0.51201	0.49428	0.43729	0.357165	0.27704	3.77617	7.2753	NaN	NaN	NaN	NaN	NaN	NaN	NaN	T	4	0.894845	2.77e-08	85.002	71.77	50.364	-0.04567	600920000	420150000	180780000	1608	10857000	12855000	8100000	6774700	34211000	15316000	0	0	8487300	8031100	7672500	3919000	0	0	0	0	4956400	0	5247400	0	0	0	33062000	0	3040300	0	0	0	0	0	0	0	9762200	6879300	9695000	5425600	3411500	2746100	0	0	0	0	0	0	0	0	3378200	1042300	0	0	16282000	0	0	0	2878900	0	0	0	0	0	0	0	4692100	0	0	12756000	0	0	0	0	0	0	0	0	68901000	44019000	14234000	4996700	0	0	7933400	2173100	0	0	0	0	7754900	0	11272000	0	0	0	12837000	0	10745000	0	5776000	0	0	0	0	0	0	0	3980400	2935400	7113700	3056100	30970000	19149000	5938000	3846100	5676100	2360000	0	0	7945800	2365700	0	0	3426500	20131000	0	0	0	0	0	0	0	0	0	0	0	0	49910000	0	Q14676;Q14676-3;Q14676-2	1608;1321;1344	Q14676	Q14676	Mediator of DNA damage checkpoint protein 1	MDC1	TSRATRCRTNRSSVKTPEPVVPTAPEPHPTT	S(0.052)S(0.052)VKT(0.895)PEPVVPT(0.003)APEPHPT(0.092)T(0.092)S(0.092)T(0.092)DQPVT(0.63)PK	1;2;3	1835
NaN	2.1984	1.0101	NaN	NaN	NaN	NaN	NaN	NaN	NaN	NaN	NaN	NaN	NaN	NaN	NaN	NaN	NaN	NaN	NaN	NaN	NaN	NaN	NaN	NaN	NaN	NaN	NaN	NaN	NaN	NaN	NaN	NaN	NaN	NaN	NaN	NaN	NaN	NaN	NaN	NaN	NaN	NaN	NaN	NaN	NaN	NaN	NaN	NaN	NaN	NaN	NaN	NaN	NaN	NaN	NaN	NaN	NaN	NaN	NaN	NaN	NaN	NaN	NaN	NaN	NaN	NaN	NaN	T	4	0.806595	1.22e-06	73.435	61.616	65.741	0.36511	18107000	6742000	11365000	1622	0	0	3411000	8413800	3331000	2951200	0	0	0	0	0	0	0	0	0	0	0	0	0	0	0	0	0	0	0	0	0	0	0	0	0	0	0	0	0	0	0	0	0	0	0	0	0	0	0	0	0	0	0	0	0	0	0	0	0	0	0	0	0	0	0	0	0	0	0	0	0	0	0	0	0	0	0	0	0	0	0	0	0	0	0	0	0	0	0	0	0	0	0	0	0	0	0	0	0	0	0	0	0	0	0	0	0	0	0	0	0	0	0	0	0	0	0	0	0	0	0	0	0	0	0	0	0	0	0	0	0	0	0	0	0	0	0	0	0	0	Q14676;Q14676-3;Q14676-2	1622;1335;1358	Q14676	Q14676	Mediator of DNA damage checkpoint protein 1	MDC1	KTPEPVVPTAPEPHPTTSTDQPVTPKLTSRA	T(0.534)NRS(0.534)S(0.46)VKT(0.471)PEPVVPT(0.003)APEPHPT(0.807)T(0.069)S(0.069)T(0.042)DQPVT(0.012)PK	3	1835
1.1514	0.97543	0.43286	0.55205	0.67124	0.609695	0.54815	0.55752	0.1869	NaN	NaN	NaN	NaN	NaN	1.0507	0.66145	0.59115	0.50821	0.63758	NaN	NaN	NaN	0.63616	0.42863	NaN	NaN	NaN	NaN	NaN	NaN	NaN	NaN	1.023	0.82284	0.62268	NaN	NaN	0.52926	0.41112	0.37145	0.243	NaN	NaN	NaN	NaN	NaN	NaN	NaN	NaN	NaN	NaN	0.63044	0.65132	0.50276	0.51201	0.49428	0.43729	0.43468	0.30851	0.2043	0.14654	0.049298	NaN	NaN	0.02582	NaN	NaN	NaN	T	3	0.996999	2.77e-08	85.002	71.77	63.372	0.1774	1589800000	1151300000	438470000	1630	6714900	8656800	51484000	45131000	34211000	15316000	0	0	11387000	7509400	0	0	7584900	5588400	41116000	22264000	28287000	4430600	8065200	0	24595000	0	33062000	0	36978000	0	38243000	0	4121300	4162900	6519400	4227300	9762200	6879300	6633900	3933800	3411500	2746100	0	0	0	0	0	0	3791500	2297900	3378200	1042300	0	0	16282000	0	0	0	7144100	0	0	0	0	0	0	0	4692100	0	54212000	72012000	0	0	48869000	32087000	0	0	0	0	68901000	44019000	14234000	4996700	52008000	23934000	7933400	2173100	0	0	8693300	0	7754900	0	11272000	0	4724600	0	12837000	0	10745000	0	0	0	8669900	0	0	4937600	8121300	5311600	3980400	2935400	7113700	3056100	30970000	19149000	51094000	23077000	43251000	14783000	36739000	14801000	51144000	15131000	47868000	10458000	48832000	7358000	58928000	2758900	0	0	0	0	64977000	1301900	0	0	0	0	0	0	Q14676;Q14676-3;Q14676-2	1630;1343;1366	Q14676	Q14676	Mediator of DNA damage checkpoint protein 1	MDC1	TAPEPHPTTSTDQPVTPKLTSRATRRKTNRS	S(0.333)S(0.333)VKT(0.333)PEPVVPTAPEPHPT(0.001)TS(0.001)T(0.002)DQPVT(0.997)PK	2;3	1835
1.1106	0.85752	NaN	NaN	NaN	0.99878	NaN	NaN	NaN	NaN	NaN	NaN	NaN	NaN	NaN	NaN	NaN	NaN	NaN	NaN	0.64787	0.840635	1.0334	NaN	NaN	NaN	NaN	0.45624	NaN	NaN	NaN	NaN	0.74985	1.1497	NaN	NaN	1.3149	0.59907	0.49757	0.65315	NaN	NaN	NaN	1.4074	NaN	NaN	NaN	NaN	NaN	0.63707	NaN	NaN	NaN	NaN	NaN	NaN	NaN	NaN	NaN	NaN	NaN	1.0723	NaN	NaN	NaN	NaN	NaN	NaN	T	3	0.996441	5.81e-06	102.43	83.81	83.226	-0.50714	181260000	90212000	91047000	1567	19686000	28417000	9870700	7123400	0	0	0	0	0	0	7451800	3540400	0	0	0	0	0	0	0	0	0	0	0	0	0	0	0	0	0	0	0	0	0	0	0	0	0	0	0	0	433960	253540	0	0	851370	1054700	0	0	0	0	0	0	0	0	300510	167400	0	0	0	0	0	0	0	0	3485500	2593500	17161000	21378000	0	0	0	0	1604600	2819200	14591000	13724000	3020200	1881600	3478600	1418500	0	0	0	0	0	0	2045200	2495100	0	0	0	0	0	0	0	0	0	0	3067700	1694300	0	0	0	0	0	0	0	0	0	0	0	0	0	0	0	0	0	0	0	0	0	0	3164100	2487100	0	0	0	0	0	0	0	0	0	0	0	0	Q14676;Q14676-3;Q14676-2	1567;1280;1303	Q14676	Q14676	Mediator of DNA damage checkpoint protein 1	MDC1	TSRATRGRTNRSSVKTPESIVPIAPELQPST	T(0.996)PES(0.004)IVPIAPELQPSTSR	1	1835
1.1277	0.72917	0.47325	NaN	NaN	NaN	NaN	NaN	NaN	NaN	NaN	NaN	NaN	NaN	NaN	NaN	NaN	NaN	NaN	NaN	NaN	NaN	NaN	NaN	1.0119	NaN	NaN	NaN	NaN	NaN	NaN	NaN	NaN	NaN	NaN	NaN	0.8761	1.1009	NaN	NaN	NaN	NaN	NaN	NaN	NaN	NaN	0.54652	NaN	NaN	NaN	0.59501	0.59501	NaN	NaN	NaN	1.004	NaN	NaN	NaN	NaN	NaN	NaN	NaN	1.1027	NaN	NaN	NaN	NaN	T	3	0.768144	1.8e-22	106.56	91.59	94.45	-0.0099991	392280000	213210000	179070000	1485	29926000	35503000	49477000	34638000	43263000	17126000	0	0	0	0	0	0	0	0	0	0	0	0	0	0	0	0	0	0	0	0	0	0	0	0	0	0	0	0	0	0	0	0	0	0	0	0	0	0	0	0	0	0	15408000	19067000	0	0	0	0	0	0	0	0	0	0	0	0	0	0	0	0	0	0	0	0	0	0	9168900	9829600	8944200	10980000	0	0	0	0	0	0	0	0	0	0	0	0	0	0	0	0	8018800	7847200	0	0	0	0	0	0	0	0	13511000	10306000	0	0	0	0	0	0	20279000	19038000	0	0	0	0	0	0	0	0	0	0	0	0	0	0	15211000	14737000	0	0	0	0	0	0	0	0	Q14676;Q14676-3;Q14676-2	1485;1198;1221	Q14676	Q14676	Mediator of DNA damage checkpoint protein 1	MDC1	TSQATRGRTDRSSVKTPETVVPTAPELQASA	S(0.042)S(0.042)VKT(0.768)PET(0.143)VVPT(0.004)APELQASASTDQPVTSEPTSR	1	1835
NaN	NaN	NaN	NaN	NaN	NaN	NaN	NaN	NaN	0.71305	NaN	NaN	NaN	NaN	NaN	NaN	0.75874	NaN	NaN	NaN	NaN	0.8121	NaN	NaN	NaN	NaN	NaN	NaN	NaN	NaN	NaN	NaN	NaN	NaN	NaN	1.1226	NaN	NaN	NaN	NaN	NaN	NaN	NaN	0.96898	1.2	NaN	NaN	NaN	NaN	0.36389	NaN	NaN	NaN	NaN	NaN	NaN	NaN	NaN	NaN	NaN	NaN	NaN	0.87151	NaN	NaN	NaN	NaN	0.55536	T	3	0.769648	1.76e-27	127.95	114.83	93.807	1.1858	180080000	99407000	80672000	1488	0	0	0	0	0	0	0	0	0	0	0	0	0	0	0	0	0	0	18187000	8664200	0	0	0	0	0	0	0	0	0	0	0	0	5269700	4133800	0	0	0	0	0	0	0	0	3187200	2866200	0	0	0	0	0	0	0	0	0	0	0	0	0	0	0	0	0	0	0	0	0	0	0	0	0	0	10768000	11595000	0	0	0	0	0	0	0	0	0	0	0	0	0	0	7130300	6284600	12317000	16002000	0	0	0	0	0	0	0	0	11387000	4016100	0	0	0	0	0	0	0	0	0	0	0	0	0	0	0	0	0	0	0	0	0	0	0	0	17888000	17185000	0	0	0	0	0	0	0	0	13274000	9924900	Q14676;Q14676-3;Q14676-2	1488;1201;1224	Q14676	Q14676	Mediator of DNA damage checkpoint protein 1	MDC1	ATRGRTDRSSVKTPETVVPTAPELQASASTD	S(0.041)S(0.041)VKT(0.13)PET(0.77)VVPT(0.018)APELQASASTDQPVTSEPTSR	1	1835
NaN	NaN	NaN	0.96699	0.784735	0.60248	0.84512	0.85802	NaN	NaN	0.37636	NaN	NaN	NaN	0.9138	0.79621	0.793715	0.79122	0.93584	0.7651	0.844485	0.92387	0.770105	0.61634	0.59386	0.64021	0.68656	0.53153	0.3765	0.40906	NaN	NaN	0.73445	0.95622	0.79388	1.2895	NaN	NaN	0.93809	NaN	NaN	1.0046	NaN	NaN	0.96122	NaN	NaN	NaN	NaN	NaN	NaN	NaN	NaN	0.76279	0.824865	0.88694	NaN	NaN	NaN	NaN	0.81945	NaN	NaN	NaN	NaN	NaN	NaN	NaN	T	4	0.980535	3.94e-12	87.498	75.377	50.817	-0.16242	437830000	276600000	161230000	1466	0	0	0	0	0	0	19954000	17433000	0	0	21707000	10272000	26434000	22891000	16527000	10074000	0	0	0	0	7352200	3488400	16213000	0	0	0	24771000	0	4790600	4110100	17800000	12985000	0	0	21398000	14535000	12268000	9252300	1498500	965910	0	0	2670800	2027000	0	0	1721800	1390800	8697900	4254600	1316100	0	502850	404500	1184300	0	703740	250620	6397100	1424500	0	0	1305700	0	8700000	3477500	5120400	6563200	4133100	2088000	4394400	5030900	0	0	0	0	4866200	3059400	0	0	0	0	7352900	5777300	0	0	0	0	4450800	4794000	0	0	0	0	0	0	0	0	0	0	0	0	0	0	0	0	7727400	6407400	0	0	7321800	5007200	0	0	0	0	0	0	0	0	7321400	3265800	0	0	0	0	0	0	0	0	0	0	0	0	0	0	Q14676;Q14676-3;Q14676-2	1466;1179;1202	Q14676	Q14676	Mediator of DNA damage checkpoint protein 1	MDC1	TAPELQPSTSTDQPVTPEPTSQATRGRTDRS	T(0.438)NRS(0.438)S(0.438)VKT(0.438)PET(0.206)VVPT(0.03)APELQPS(0.007)T(0.004)S(0.004)T(0.004)DQPVT(0.981)PEPT(0.009)S(0.004)QAT(0.001)R	2;3	1835
NaN	2.1984	1.0101	1.04135	1.0726	NaN	NaN	NaN	NaN	NaN	NaN	NaN	NaN	NaN	1.0507	NaN	NaN	0.64451	NaN	NaN	NaN	NaN	NaN	NaN	NaN	NaN	NaN	NaN	NaN	NaN	NaN	NaN	NaN	NaN	NaN	NaN	NaN	NaN	NaN	NaN	NaN	NaN	NaN	NaN	NaN	NaN	NaN	NaN	NaN	NaN	NaN	NaN	NaN	NaN	NaN	NaN	NaN	NaN	NaN	NaN	NaN	NaN	NaN	NaN	NaN	NaN	NaN	NaN	T	4	0.895146	1.22e-06	73.435	61.616	64.574	0.076032	43733000	23802000	19931000	1601	0	0	3411000	8413800	3331000	2951200	0	0	2900200	2911500	0	0	0	0	0	0	0	0	2817800	0	0	0	0	0	0	0	0	0	4121300	4162900	0	0	0	0	3061100	1491900	0	0	0	0	0	0	0	0	0	0	0	0	0	0	0	0	0	0	0	0	0	0	0	0	4159700	0	0	0	0	0	0	0	0	0	0	0	0	0	0	0	0	0	0	0	0	0	0	0	0	0	0	0	0	0	0	0	0	0	0	0	0	0	0	0	0	0	0	0	0	0	0	0	0	0	0	0	0	0	0	0	0	0	0	0	0	0	0	0	0	0	0	0	0	0	0	0	0	0	0	0	Q14676;Q14676-3;Q14676-2	1601;1314;1337	Q14676	Q14676	Mediator of DNA damage checkpoint protein 1	MDC1	QLVTPEPTSRATRCRTNRSSVKTPEPVVPTA	T(0.895)NRS(0.336)S(0.336)VKT(0.434)PEPVVPT(0.001)APEPHPT(0.027)T(0.027)S(0.027)T(0.088)DQPVT(0.832)PK	3	1835
NaN	NaN	NaN	NaN	NaN	NaN	NaN	NaN	NaN	NaN	NaN	NaN	NaN	NaN	NaN	NaN	NaN	NaN	NaN	NaN	NaN	NaN	NaN	NaN	NaN	NaN	NaN	NaN	NaN	NaN	NaN	NaN	NaN	NaN	NaN	NaN	NaN	NaN	NaN	NaN	NaN	NaN	NaN	NaN	NaN	NaN	NaN	NaN	NaN	NaN	NaN	NaN	NaN	NaN	NaN	NaN	NaN	NaN	NaN	NaN	NaN	NaN	NaN	NaN	NaN	NaN	NaN	NaN	T	3	0.817887	5.03e-05	59.792	43.423	56.68	0.30461	4808200	4158000	650240	1671	0	0	0	0	0	0	0	0	0	0	0	0	0	0	0	0	0	0	0	0	0	0	0	0	0	0	0	0	0	0	0	0	0	0	0	0	0	0	0	0	0	0	0	0	0	0	0	0	0	0	0	309250	0	0	0	0	0	0	0	340990	0	0	0	0	0	0	0	0	0	0	0	0	0	0	0	0	0	0	0	0	0	0	0	0	0	0	0	0	0	0	0	0	0	0	0	0	0	0	0	0	0	0	0	0	0	0	0	0	0	0	0	0	0	0	0	0	0	0	0	0	0	0	0	0	0	0	0	0	0	0	4158000	0	0	0	0	0	Q14676;Q14676-3;Q14676-2	1671;1384;1407	Q14676	Q14676	Mediator of DNA damage checkpoint protein 1	MDC1	AASDLEPFTPTDQSVTPEAIAQGGQSKTLRS	TPKPVEPAASDLEPFTPT(0.106)DQS(0.072)VT(0.818)PEAIAQGGQS(0.003)K	1;3	1835
0.90908	0.66719	0.49278	0.68526	0.58729	0.91364	0.65796	0.76009	0.71029	0.78131	0.79426	0.5778	0.69572	0.64957	NaN	0.77852	0.73201	0.76624	0.66286	0.55948	0.52339	0.60089	0.5785	0.84813	0.85349	0.85885	NaN	NaN	NaN	0.93719	NaN	NaN	0.92981	1.495	0.58628	1.1179	1.1303	1.3732	1.0283	1.3934	0.94067	1.108	0.97638	0.97663	0.95869	1.4513	0.88933	0.8263	1.7139	0.51669	0.96538	0.78322	0.86071	0.67334	0.76048	0.80198	0.66243	0.95988	0.80026	0.69324	0.79232	0.661	0.88298	0.98434	0.86723	0.86535	0.6963	0.78259	S	2	1	9.01e-41	186.44	162.53	183.65	0.1871	334240000	179970000	154260000	4538	4158800	3343000	3341200	2148900	2965500	989520	3038000	2706700	3021800	1775700	3470200	3312600	2572700	2001200	2851800	2344800	2966200	2136500	2198900	2209900	1930200	1624800	3599600	1628300	3603200	2660900	3118000	1647100	0	0	1048100	885480	1371700	1089000	1849100	1385100	911910	0	1036600	574560	1023700	693140	1361400	842020	889600	814790	880430	631060	0	0	741520	563900	0	0	0	0	0	0	1030700	1425800	0	0	0	0	4527000	5391400	2239000	4065400	3308600	1934500	2797800	3305400	3185200	2601400	1950400	3040900	3738500	2210800	2564900	2726300	2034100	3508000	2597400	3272900	3354900	2693400	1910000	1791900	2460100	2289200	1704800	3168300	1925300	2636000	1872700	1623800	1897300	3034200	2518600	1259200	12302000	11362000	4707100	3669100	3228600	2670800	4272400	2384300	3883000	3213900	3776500	3454300	3050200	2541800	4040000	3975000	4243600	3089700	3270100	3967000	3403200	3235100	5715400	3554300	3144800	2208400	4588100	3671800	3685800	2776300	3834700	3145200	4078300	2492700	3181400	2864400	Q9NU22	4538	Q9NU22	Q9NU22	Midasin	MDN1	EERKNEKAEENTDQASPQEDYAGFERLQSGH	AEENTDQAS(1)PQEDYAGFER	1	3623
NaN	NaN	NaN	NaN	NaN	NaN	NaN	NaN	NaN	NaN	NaN	NaN	NaN	NaN	NaN	NaN	NaN	NaN	NaN	NaN	NaN	NaN	NaN	NaN	NaN	NaN	NaN	NaN	NaN	NaN	NaN	NaN	NaN	NaN	NaN	NaN	NaN	NaN	NaN	NaN	NaN	NaN	NaN	NaN	NaN	NaN	NaN	NaN	NaN	NaN	NaN	NaN	NaN	NaN	NaN	1.3935	NaN	NaN	NaN	NaN	0.74265	0.99968	0.836505	0.67333	0.878415	1.0835	0.85547	0.85547	S	3	0.907625	0.0008589	53.304	32.518	53.304	-0.38354	26972000	14417000	12555000	4752	0	0	0	0	0	0	0	0	0	0	0	0	0	0	0	0	0	0	0	0	0	0	0	0	0	0	0	0	0	0	0	0	0	0	0	0	0	0	0	0	0	0	0	0	0	0	0	0	0	0	0	0	0	0	0	0	0	0	0	0	0	0	0	0	0	0	0	0	0	0	0	0	0	0	0	0	0	0	0	0	0	0	0	0	0	0	0	0	0	0	0	0	0	0	0	0	0	0	0	0	0	0	0	0	0	0	0	0	0	0	1939100	2000700	0	0	0	0	0	0	0	0	2027100	2113100	2560100	2325300	0	0	2622300	1481800	0	0	3095500	2488200	2173300	2145600	0	0	Q9NU22	4752	Q9NU22	Q9NU22	Midasin	MDN1	MHDGELEEQEEDDEKSDSEGGDLDKHMGDLN	MHDGELEEQEEDDEKS(0.908)DS(0.092)EGGDLDK	1	3623
0.91788	0.90393	0.59354	0.5984	0.95915	0.89493	NaN	NaN	0.92299	NaN	NaN	NaN	NaN	NaN	NaN	NaN	NaN	NaN	NaN	NaN	NaN	NaN	NaN	NaN	NaN	NaN	NaN	NaN	NaN	NaN	NaN	NaN	1.0757	1.0757	NaN	NaN	NaN	NaN	NaN	NaN	NaN	NaN	NaN	NaN	NaN	NaN	NaN	NaN	NaN	NaN	0.48866	0.48866	NaN	NaN	NaN	NaN	NaN	NaN	NaN	NaN	NaN	NaN	0.703	NaN	NaN	NaN	NaN	NaN	T	3	1	0.000570955	70.986	54.393	66.606	0.16899	105770000	51869000	53901000	4898	3685100	3331300	4977400	3907900	3639600	1354000	3075800	1843900	3212900	2191900	2500100	3100000	0	0	0	0	2649800	1850000	0	0	0	0	0	0	0	0	0	0	0	0	0	0	0	0	0	0	0	0	0	0	0	0	0	0	0	0	0	0	0	0	0	0	0	0	0	0	0	0	0	0	0	0	0	0	0	0	6896400	7440400	8027500	0	0	0	0	8297300	0	0	0	0	0	0	0	0	0	0	0	0	0	0	0	0	0	0	0	0	0	0	0	0	0	0	0	0	6122200	4437100	0	0	0	0	0	4288500	0	0	0	5670100	0	0	0	0	0	0	0	0	0	0	7082000	6188700	0	0	0	0	0	0	0	0	0	0	Q9NU22	4898	Q9NU22	Q9NU22	Midasin	MDN1	DDLNLDSEDKNGGEDTDNEEGEEENPLEIKE	NGGEDT(1)DNEEGEEENPLEIK	1	3623
NaN	NaN	NaN	NaN	NaN	NaN	NaN	NaN	NaN	NaN	NaN	NaN	NaN	NaN	NaN	NaN	NaN	NaN	NaN	NaN	NaN	NaN	NaN	NaN	NaN	NaN	NaN	NaN	NaN	NaN	NaN	NaN	1.2935	NaN	NaN	NaN	NaN	1.7513	NaN	NaN	NaN	NaN	NaN	NaN	NaN	NaN	NaN	NaN	NaN	0.909	1.2009	0.67327	NaN	NaN	NaN	NaN	NaN	NaN	NaN	NaN	NaN	NaN	NaN	NaN	NaN	NaN	NaN	NaN	Y	2	1	0.00474182	59.198	26.19	59.198	-0.82481	25624000	12169000	13455000	2766	0	0	0	0	0	0	0	0	0	0	0	0	0	0	0	0	0	0	0	0	0	0	0	0	0	0	0	0	0	0	0	0	0	0	0	0	0	0	0	0	0	0	0	0	0	0	0	0	0	0	0	0	0	0	0	0	0	0	0	0	0	0	0	0	2476300	2478900	0	0	0	0	0	0	0	0	1453700	1595000	0	0	0	0	0	0	0	0	0	0	0	0	0	0	0	0	0	0	0	0	0	0	1248100	1235700	5253100	7045000	1738100	1100000	0	0	0	0	0	0	0	0	0	0	0	0	0	0	0	0	0	0	0	0	0	0	0	0	0	0	0	0	0	0	0	0	Q9NU22	2766	Q9NU22	Q9NU22	Midasin	MDN1	VLKHLVHQIPRLLMNYEDKYYKEVQTVSEHI	LLMNY(1)EDKY(1)Y(1)K	3	3623
NaN	NaN	NaN	NaN	NaN	NaN	NaN	NaN	NaN	NaN	NaN	NaN	NaN	NaN	NaN	NaN	NaN	NaN	NaN	NaN	NaN	NaN	NaN	NaN	NaN	NaN	NaN	NaN	NaN	NaN	NaN	NaN	1.2935	NaN	NaN	NaN	NaN	1.7513	NaN	NaN	NaN	NaN	NaN	NaN	NaN	NaN	NaN	NaN	NaN	0.909	1.2009	0.67327	NaN	NaN	NaN	NaN	NaN	NaN	NaN	NaN	NaN	NaN	NaN	NaN	NaN	NaN	NaN	NaN	Y	2	1	0.00474182	59.198	26.19	59.198	-0.82481	25624000	12169000	13455000	2770	0	0	0	0	0	0	0	0	0	0	0	0	0	0	0	0	0	0	0	0	0	0	0	0	0	0	0	0	0	0	0	0	0	0	0	0	0	0	0	0	0	0	0	0	0	0	0	0	0	0	0	0	0	0	0	0	0	0	0	0	0	0	0	0	2476300	2478900	0	0	0	0	0	0	0	0	1453700	1595000	0	0	0	0	0	0	0	0	0	0	0	0	0	0	0	0	0	0	0	0	0	0	1248100	1235700	5253100	7045000	1738100	1100000	0	0	0	0	0	0	0	0	0	0	0	0	0	0	0	0	0	0	0	0	0	0	0	0	0	0	0	0	0	0	0	0	Q9NU22	2770	Q9NU22	Q9NU22	Midasin	MDN1	LVHQIPRLLMNYEDKYYKEVQTVSEHIQNCL	LLMNY(1)EDKY(1)Y(1)K	3	3623
NaN	NaN	NaN	NaN	NaN	NaN	NaN	NaN	NaN	NaN	NaN	NaN	NaN	NaN	NaN	NaN	NaN	NaN	NaN	NaN	NaN	NaN	NaN	NaN	NaN	NaN	NaN	NaN	NaN	NaN	NaN	NaN	1.2935	NaN	NaN	NaN	NaN	1.7513	NaN	NaN	NaN	NaN	NaN	NaN	NaN	NaN	NaN	NaN	NaN	0.909	1.2009	0.67327	NaN	NaN	NaN	NaN	NaN	NaN	NaN	NaN	NaN	NaN	NaN	NaN	NaN	NaN	NaN	NaN	Y	2	1	0.00474182	59.198	26.19	59.198	-0.82481	25624000	12169000	13455000	2771	0	0	0	0	0	0	0	0	0	0	0	0	0	0	0	0	0	0	0	0	0	0	0	0	0	0	0	0	0	0	0	0	0	0	0	0	0	0	0	0	0	0	0	0	0	0	0	0	0	0	0	0	0	0	0	0	0	0	0	0	0	0	0	0	2476300	2478900	0	0	0	0	0	0	0	0	1453700	1595000	0	0	0	0	0	0	0	0	0	0	0	0	0	0	0	0	0	0	0	0	0	0	1248100	1235700	5253100	7045000	1738100	1100000	0	0	0	0	0	0	0	0	0	0	0	0	0	0	0	0	0	0	0	0	0	0	0	0	0	0	0	0	0	0	0	0	Q9NU22	2771	Q9NU22	Q9NU22	Midasin	MDN1	VHQIPRLLMNYEDKYYKEVQTVSEHIQNCLG	LLMNY(1)EDKY(1)Y(1)K	3	3623
NaN	NaN	NaN	NaN	NaN	0.84181	NaN	NaN	NaN	0.51356	NaN	NaN	NaN	NaN	NaN	NaN	NaN	NaN	NaN	NaN	NaN	NaN	NaN	NaN	NaN	NaN	NaN	NaN	NaN	NaN	NaN	NaN	0.94126	1.0437	1.166	0.7973	0.91756	0.62861	0.33966	0.71585	0.70308	0.86597	0.88499	0.856915	0.82884	0.88814	0.44276	0.713315	0.98387	0.98387	1.0432	0.68861	0.66276	0.66617	0.74208	0.65402	0.58039	0.86843	0.74768	0.65513	0.61166	0.61174	0.63622	0.58338	0.562095	0.54081	0.56028	0.43609	S	2	1	0.000389989	180.67	130.59	84.817	-0.021616	275190000	184430000	90766000	181	0	0	0	0	0	0	0	0	0	0	2274300	2197500	0	0	0	0	0	0	1866600	1295600	0	0	0	0	0	0	0	0	0	0	0	0	0	0	0	0	0	0	0	0	0	0	0	0	0	0	0	0	0	0	0	0	0	0	0	0	0	0	0	0	0	0	0	0	10333000	10003000	6517600	2814900	6025000	9263700	11624000	2507000	6033700	2254100	5650800	0	6829700	3135200	5729100	1102000	8777900	2059300	8241000	2212500	7991100	1969000	6575800	0	9280900	1916900	3132800	2150900	8825700	3394200	6613000	0	1400400	1389300	4042000	0	8633400	8390900	3030400	2357400	2294200	1984700	2794400	1651400	2487700	1956300	3028600	2308100	2744400	1468100	4356400	3464100	2631200	2054200	2883200	2258700	3439300	2281900	4202400	2805600	2576900	1615900	2866800	1697000	0	0	3257400	1954200	2585300	1480500	2848600	1372500	Q16626	181	Q16626	Q16626	Male-enhanced antigen 1	MEA1	QWEDVVQKALQARQASPAWK___________	QAS(1)PAWK	1	1997
NaN	NaN	NaN	NaN	0.58254	NaN	NaN	NaN	NaN	NaN	NaN	NaN	NaN	NaN	NaN	NaN	NaN	NaN	NaN	NaN	NaN	NaN	NaN	NaN	NaN	NaN	NaN	NaN	NaN	NaN	NaN	NaN	NaN	NaN	NaN	NaN	NaN	NaN	NaN	NaN	NaN	NaN	NaN	NaN	NaN	NaN	0.4784	0.8515	1.2246	1.2246	NaN	NaN	NaN	NaN	NaN	NaN	NaN	NaN	NaN	NaN	NaN	NaN	NaN	NaN	NaN	NaN	0.77939	0.78893	S	2	0.884841	9.46e-18	153.27	125.75	135.03	-0.45549	55574000	31676000	23897000	78	0	0	0	0	0	0	0	0	2063300	952920	0	0	0	0	0	0	0	0	0	0	0	0	0	0	0	0	0	0	0	0	0	0	0	0	0	0	0	0	0	0	0	0	0	0	0	0	0	0	0	0	0	0	0	0	0	0	0	0	0	0	0	0	0	0	0	0	0	0	0	0	0	0	0	0	0	0	0	0	0	0	0	0	0	0	0	0	0	0	0	0	0	0	7190000	3838500	0	0	5232500	5513000	0	0	0	0	0	0	0	0	0	0	0	0	0	0	0	0	0	0	0	0	0	0	0	0	0	0	0	0	0	0	0	0	0	0	9658700	7597600	7531800	5995100	P51608;P51608-2	78;90	P51608	P51608	Methyl-CpG-binding protein 2	MECP2	ETSEGSGSAPAVPEASASPKQRRSIIRDRGP	AETSEGSGSAPAVPEAS(0.885)AS(0.115)PK	1	1244
0.88013	0.64827	0.51252	3.8322	0.63474	0.89724	4.7086	0.75791	0.77591	1.0434	0.70221	0.91098	1.149	1.0243	0.7604	0.48208	0.53354	0.57919	0.56003	0.51391	0.48766	0.46141	NaN	NaN	NaN	0.2764	NaN	NaN	NaN	0.64549	0.32625	0.32625	1.1255	1.1753	0.91156	0.94336	0.93469	0.7805	0.80158	0.99899	0.68753	0.60182	0.86659	0.84738	0.83437	0.92127	0.52339	0.78181	1.1928	0.4478	1.055	0.85227	0.80395	0.55257	0.65135	0.88265	0.46238	1.0372	0.80927	0.29268	0.69101	0.91848	0.90336	0.99225	0.90776	0.807	0.76273	0.73784	S	3	1	3.55e-128	244.85	217.73	225.85	-0.057117	2657700000	1434200000	1223500000	80	12437000	13923000	8915600	6083100	6174800	2023300	6548200	26667000	5762700	3703300	5740500	5274500	4984700	25155000	4489400	3648500	5885800	5466500	6287800	5024000	5033200	3535600	5205800	5055200	4887100	5468200	7699100	8468300	1701000	975650	753060	344320	963210	390840	541070	310100	564490	296370	1340500	685800	0	0	773990	479060	0	0	0	0	0	0	780420	303130	0	0	0	0	0	0	1858400	1306600	1433500	439070	0	0	33971000	39665000	33419000	41000000	31280000	27589000	32367000	32499000	32519000	34070000	26808000	20817000	40440000	31968000	26246000	29163000	42107000	28415000	40595000	23690000	36863000	30445000	29845000	27425000	36871000	26670000	42083000	38927000	41927000	22658000	39059000	28910000	29111000	32708000	33052000	13927000	82663000	90972000	33809000	28249000	32218000	24965000	31761000	16960000	30059000	20638000	33372000	30680000	35423000	16266000	35423000	33341000	29332000	23583000	38296000	11660000	35718000	22546000	51927000	46828000	40926000	37696000	45289000	45140000	40357000	37411000	38506000	29747000	31614000	24625000	38190000	26579000	P51608;P51608-2	80;92	P51608	P51608	Methyl-CpG-binding protein 2	MECP2	SEGSGSAPAVPEASASPKQRRSIIRDRGPMY	AETSEGSGSAPAVPEASAS(1)PK	1	1244
NaN	NaN	NaN	NaN	NaN	NaN	NaN	NaN	NaN	NaN	NaN	NaN	NaN	NaN	NaN	NaN	NaN	NaN	NaN	NaN	NaN	NaN	NaN	NaN	NaN	NaN	NaN	NaN	NaN	NaN	NaN	NaN	0.94572	0.89036	0.835	0.51088	NaN	NaN	NaN	NaN	NaN	NaN	NaN	NaN	NaN	NaN	NaN	NaN	NaN	NaN	NaN	NaN	NaN	NaN	NaN	NaN	NaN	NaN	NaN	NaN	NaN	NaN	NaN	NaN	NaN	NaN	NaN	NaN	S	3	1	0.000902234	184.24	119.53	184.24	0.15058	18283000	13666000	4617000	423	0	0	0	0	0	0	0	0	0	0	0	0	0	0	0	0	0	0	0	0	0	0	0	0	0	0	0	0	0	0	0	0	0	0	0	0	0	0	0	0	0	0	0	0	0	0	0	0	0	0	0	0	0	0	0	0	0	0	0	0	0	0	0	0	2146000	1449300	0	0	2708900	2348600	2195800	819070	1973300	0	0	0	0	0	1123200	0	0	0	0	0	0	0	1691200	0	0	0	0	0	1827700	0	0	0	0	0	0	0	0	0	0	0	0	0	0	0	0	0	0	0	0	0	0	0	0	0	0	0	0	0	0	0	0	0	0	0	0	0	0	0	0	0	0	0	P51608;P51608-2	423;435	P51608	P51608	Methyl-CpG-binding protein 2	MECP2	LSSSVCKEEKMPRGGSLESDGCPKEPAKTQP	MPRGGS(1)LESDGCPK	1	1244
1.089	0.805195	0.52139	0.85227	0.72526	NaN	NaN	NaN	0.6738	0.68266	0.46532	0.25571	NaN	NaN	0.91089	0.8237	0.73651	0.74716	0.7724	0.66726	0.66567	0.64769	0.7059	0.688195	0.67049	0.566835	0.46318	0.25406	NaN	NaN	NaN	NaN	0.96226	0.94146	0.92066	0.85835	0.72209	0.77038	0.694785	0.61919	0.73006	NaN	NaN	NaN	NaN	NaN	NaN	NaN	NaN	NaN	0.8687	0.66313	0.74838	0.56969	0.76595	0.59874	0.58456	0.6615	0.73844	0.62781	NaN	NaN	NaN	NaN	NaN	NaN	NaN	NaN	S	3	0.986113	0.000554033	61.12	49.46	46.569	-0.61791	178930000	107990000	70945000	1223	7235600	5446200	0	0	6194100	2870500	2771800	2625800	4774000	2574100	0	0	0	0	0	0	2823200	2523300	4185600	3203900	4428700	2207700	5094100	1158800	0	0	0	0	3653500	2651700	0	0	1730800	1274000	1745000	1210700	2127200	1617000	4135700	2940600	2099400	1559200	2708600	1957100	2817600	2211600	0	0	1852900	1304200	0	0	1541100	1239500	1327800	447730	0	0	0	0	0	0	1788100	0	6021300	4181000	0	0	2482000	2702400	2720400	2260600	2383200	1549800	2133500	1441800	0	0	1199200	732020	2111400	1195000	0	0	0	0	0	0	0	0	0	0	0	0	0	0	0	0	0	0	3135900	2535000	1841400	968540	1739300	1414000	2466600	1860000	2163100	1822400	3201800	1962800	3836100	1425500	0	0	2181100	1498500	3335400	2372100	0	0	0	0	0	0	0	0	0	0	0	0	0	0	0	0	Q15648	1223	Q15648	Q15648	Mediator of RNA polymerase II transcription subunit 1	MED1	PMKPVPGTPPSSKAKSPISSGSGGSHMSGTS	AKS(0.986)PIS(0.032)S(0.08)GS(0.845)GGS(0.024)HMS(0.001)GT(0.005)S(0.005)S(0.013)S(0.005)S(0.005)GMK	2	1948
NaN	NaN	NaN	NaN	NaN	NaN	NaN	NaN	NaN	0.68266	NaN	NaN	NaN	NaN	NaN	NaN	NaN	NaN	0.7724	NaN	NaN	NaN	NaN	NaN	NaN	NaN	NaN	NaN	NaN	NaN	NaN	NaN	NaN	NaN	NaN	NaN	NaN	NaN	NaN	NaN	NaN	NaN	NaN	NaN	NaN	NaN	NaN	NaN	NaN	NaN	NaN	NaN	NaN	NaN	NaN	NaN	NaN	NaN	NaN	NaN	NaN	NaN	NaN	NaN	NaN	NaN	NaN	NaN	S	3	0.750365	0.00194501	54.626	44.956	54.626	0.065981	11134000	6312700	4820900	1226	0	0	0	0	0	0	0	0	0	0	0	0	0	0	0	0	0	0	4185600	3203900	0	0	0	0	0	0	0	0	0	0	0	0	0	0	0	0	2127200	1617000	0	0	0	0	0	0	0	0	0	0	0	0	0	0	0	0	0	0	0	0	0	0	0	0	0	0	0	0	0	0	0	0	0	0	0	0	0	0	0	0	0	0	0	0	0	0	0	0	0	0	0	0	0	0	0	0	0	0	0	0	0	0	0	0	0	0	0	0	0	0	0	0	0	0	0	0	0	0	0	0	0	0	0	0	0	0	0	0	0	0	0	0	0	0	0	0	0	0	Q15648	1226	Q15648	Q15648	Mediator of RNA polymerase II transcription subunit 1	MED1	PVPGTPPSSKAKSPISSGSGGSHMSGTSSSS	AKS(0.917)PIS(0.75)S(0.249)GS(0.082)GGS(0.001)HMSGTSSSSGMK	2	1948
NaN	NaN	NaN	NaN	NaN	NaN	NaN	NaN	NaN	NaN	NaN	NaN	NaN	NaN	0.91089	0.8237	0.73651	0.74716	NaN	NaN	0.66567	0.64769	0.7059	0.688195	0.67049	0.566835	0.46318	0.25406	NaN	NaN	NaN	NaN	0.96226	0.94146	0.92066	0.85835	0.72209	0.77038	0.694785	0.61919	0.73006	NaN	NaN	NaN	NaN	NaN	NaN	NaN	NaN	NaN	0.8687	0.66313	0.74838	0.56969	0.76595	0.59874	0.58456	0.6615	0.73844	0.62781	NaN	NaN	NaN	NaN	NaN	NaN	NaN	NaN	S	3	0.845189	0.000554033	61.12	49.46	46.569	-0.61791	106210000	62428000	43777000	1229	0	0	0	0	0	0	0	0	0	0	0	0	0	0	0	0	0	0	0	0	0	0	0	0	0	0	0	0	3653500	2651700	0	0	1730800	1274000	1745000	1210700	0	0	0	0	2099400	1559200	2708600	1957100	2817600	2211600	0	0	1852900	1304200	0	0	1541100	1239500	1327800	447730	0	0	0	0	0	0	0	0	6021300	4181000	0	0	2482000	2702400	2720400	2260600	2383200	1549800	2133500	1441800	0	0	1199200	732020	2111400	1195000	0	0	0	0	0	0	0	0	0	0	0	0	0	0	0	0	0	0	3135900	2535000	1841400	968540	1739300	1414000	2466600	1860000	2163100	1822400	3201800	1962800	3836100	1425500	0	0	2181100	1498500	3335400	2372100	0	0	0	0	0	0	0	0	0	0	0	0	0	0	0	0	Q15648	1229	Q15648	Q15648	Mediator of RNA polymerase II transcription subunit 1	MED1	GTPPSSKAKSPISSGSGGSHMSGTSSSSGMK	AKS(0.986)PIS(0.032)S(0.08)GS(0.845)GGS(0.024)HMS(0.001)GT(0.005)S(0.005)S(0.013)S(0.005)S(0.005)GMK	2	1948
0.77748	0.53327	NaN	NaN	NaN	NaN	NaN	NaN	0.33421	0.33787	NaN	NaN	NaN	NaN	0.74707	0.95909	0.76907	0.7822	0.77213	0.73741	0.64105	0.703125	0.7652	0.68998	0.62911	NaN	NaN	NaN	NaN	NaN	NaN	NaN	1.0411	0.806145	0.57119	0.97564	0.82691	NaN	NaN	0.53409	0.59819	0.37808	NaN	NaN	NaN	NaN	NaN	NaN	NaN	NaN	1.2293	0.70723	0.66184	0.7353	0.74491	0.74917	0.692315	0.63546	0.57877	0.27626	NaN	NaN	NaN	NaN	NaN	NaN	NaN	NaN	S	3	0.991156	1.79e-10	175.88	141.62	175.88	-0.42493	240640000	155810000	84830000	664	4611300	2336600	10432000	5546700	7848100	0	0	0	0	0	0	0	0	0	0	0	7158500	991180	3042000	2196000	3886100	0	0	0	0	0	0	0	7038300	3772300	750390	689650	768530	652760	858040	674330	176310	114980	153220	98947	251750	143470	0	0	105070	112520	135060	78683	130160	88192	177100	0	0	0	174970	0	0	0	0	0	157610	0	0	0	5932800	5942800	0	0	3658600	2492500	5765100	5685100	3514500	2665300	0	0	0	0	4044900	1976500	4313100	2085900	4258200	1478000	0	0	2071600	0	3371100	0	0	0	0	0	0	0	2027000	0	0	0	14811000	17910000	5923200	3429000	5863900	3835200	4721500	3320700	6024700	3720000	6389800	4500700	0	0	5491600	3900000	4781600	2198100	5985100	2194100	0	0	0	0	0	0	0	0	0	0	9006900	0	0	0	0	0	Q15648	664	Q15648	Q15648	Mediator of RNA polymerase II transcription subunit 1	MED1	LKDNPAQDFSTLYGSSPLERQNSSSGSPRME	DNPAQDFSTLYGS(0.009)S(0.991)PLER	1	1948
1.1012	0.77559	0.51133	0.553225	0.59512	0.80107	NaN	NaN	0.45079	0.57519	0.24784	NaN	NaN	NaN	0.74085	0.77484	0.58637	0.69021	0.6417	0.60455	0.5674	0.6284	0.67931	0.54908	0.68598	0.45148	0.21698	NaN	NaN	NaN	NaN	NaN	1.08	0.92482	0.84027	0.74898	0.73817	0.73771	0.6596	0.72498	0.54597	0.50554	0.46511	0.24502	0.166774	0.088528	NaN	NaN	NaN	NaN	0.56896	0.56896	NaN	NaN	NaN	NaN	0.593	0.79612	NaN	NaN	0.46263	0.336785	0.21094	NaN	NaN	NaN	NaN	0.203	S	3	1	0.00417224	154.36	119.87	99.283	-0.18925	482990000	327290000	155710000	1207	5881800	6031600	7406800	5679600	5089500	1953800	0	0	889630	552200	1092600	1320700	0	0	0	0	1555100	628190	4843900	2549300	5692000	1569500	0	0	0	0	0	0	10288000	7390200	3481000	3367300	2846800	1429500	1610600	1343900	1985300	1322000	0	0	1888700	1671000	3374500	1754900	2677700	1778400	2608800	1424300	1275300	802820	0	0	847210	352920	2492700	0	1421700	0	3476200	0	2781700	0	2703900	0	12095000	10822000	12029000	11302000	8301800	8918800	10454000	8539100	8537400	6865000	10603000	6602000	13970000	8711900	8668000	6474700	9638400	5606200	0	0	11658000	4059300	9012700	2370000	9361100	0	9191600	745820	11447000	0	8210100	0	0	0	10484000	0	0	0	10481000	7100300	0	0	0	0	0	0	0	0	7942000	6152400	8633800	6432100	0	0	0	0	7450100	4189700	0	0	13649000	3111000	0	0	14741000	0	0	0	11205000	0	11313000	4781900	Q15648	1207	Q15648	Q15648	Mediator of RNA polymerase II transcription subunit 1	MED1	SPSHSRPPGGSDKLASPMKPVPGTPPSSKAK	LAS(1)PMKPVPGT(0.999)PPS(0.001)SK	2	1948
NaN	NaN	NaN	NaN	NaN	NaN	NaN	NaN	NaN	NaN	NaN	NaN	NaN	NaN	0.8436	0.8436	NaN	NaN	NaN	NaN	0.62586	0.82965	0.72344	NaN	NaN	NaN	0.23114	0.22528	0.18055	NaN	NaN	NaN	NaN	NaN	NaN	NaN	NaN	NaN	NaN	0.97114	NaN	NaN	NaN	NaN	NaN	NaN	NaN	NaN	NaN	NaN	NaN	NaN	0.67055	1.7737	1.20578	0.63786	0.33407	1.1798	NaN	NaN	NaN	NaN	NaN	NaN	NaN	NaN	NaN	NaN	S	3	0.999992	0.000544952	273.39	213.71	260.08	-0.3898	258560000	156000000	102560000	1156	0	0	0	0	0	0	0	0	0	0	0	0	0	0	0	0	0	0	0	0	0	0	0	0	0	0	0	0	0	0	7361900	6335400	0	0	0	0	0	0	0	0	10886000	7307900	5333400	3946000	4971300	3391800	0	0	0	0	0	0	6289300	1651400	9549400	2057000	12574000	1463800	0	0	0	0	3333700	0	0	0	0	0	0	0	0	0	0	0	0	0	0	0	4234900	4307400	27831000	0	0	0	0	0	0	0	0	0	0	0	0	0	0	0	0	0	0	0	0	0	0	0	17273000	19039000	7270000	16467000	0	0	7989200	10729000	15317000	9982000	15783000	15883000	0	0	0	0	0	0	0	0	0	0	0	0	0	0	0	0	0	0	0	0	Q15648	1156	Q15648	Q15648	Mediator of RNA polymerase II transcription subunit 1	MED1	SQSKNSSQSGGKPGSSPITKHGLSSGSSSTK	NSSQSGGKPGSS(1)PITK	1	1948
0.94548	0.94548	0.91637	0.88726	0.82161	0.6752	0.47625	0.57607	NaN	NaN	NaN	NaN	NaN	NaN	0.72011	0.84531	0.69222	0.53554	0.47907	0.58894	0.5892	0.58946	0.54056	0.36672	0.54624	NaN	NaN	NaN	NaN	NaN	NaN	NaN	1.1268	1.0823	0.77955	0.75419	0.81678	0.78541	0.78504	NaN	NaN	NaN	NaN	NaN	NaN	NaN	NaN	NaN	NaN	NaN	1.0211	0.6166	0.54418	0.61245	0.47791	0.57804	0.50397	0.55374	NaN	NaN	NaN	NaN	NaN	NaN	NaN	NaN	NaN	NaN	S	2	0.99989	1.31e-06	126.8	89.861	126.8	0.18617	409470000	274930000	134540000	1433	0	0	5117200	4302500	0	0	5307300	6237700	4937600	2944100	6513500	4682700	4286300	3048700	4823400	3277500	5184400	0	0	0	4511600	0	0	0	0	0	3822200	0	7195100	5655100	3789500	3801100	2380200	1495200	2340800	849110	4047400	1862200	1544900	844740	1627500	0	1799400	772930	1344900	739630	1249700	350640	1572800	1100900	0	0	2016600	0	773470	0	0	0	1582600	0	1680500	0	1352000	0	6328100	7567600	6161800	5617700	5471700	4110000	6404600	5066400	5203500	4809600	5885500	5863600	5658900	7711700	4542200	0	0	0	7522900	0	4346300	0	0	0	0	0	4644700	0	5976400	0	4875800	0	0	0	0	0	15017000	18854000	6619900	6561400	6775500	2799200	4935500	4621600	8613900	3603200	6709200	5467100	10421000	5492000	8201500	4433600	5473900	0	0	0	6198200	0	8848100	0	7138600	0	10072000	0	9027000	0	7052400	0	0	0	0	0	Q15648	1433	Q15648	Q15648	Mediator of RNA polymerase II transcription subunit 1	MED1	GEGLRPQMASSKNYGSPLISGSTPKHERGSP	NYGS(1)PLIS(0.062)GS(0.881)T(0.057)PK	2	1948
NaN	NaN	NaN	NaN	0.82161	0.64893	0.47625	NaN	NaN	NaN	NaN	NaN	NaN	NaN	NaN	NaN	NaN	NaN	NaN	NaN	NaN	0.58946	0.54056	0.36672	0.54624	NaN	NaN	NaN	NaN	NaN	NaN	NaN	NaN	NaN	NaN	NaN	0.81678	NaN	NaN	NaN	NaN	NaN	NaN	NaN	NaN	NaN	NaN	NaN	NaN	NaN	NaN	NaN	0.54418	0.511045	0.47791	NaN	NaN	NaN	NaN	NaN	NaN	NaN	NaN	NaN	NaN	NaN	NaN	NaN	S	2	0.935396	9.2e-05	102.07	60.621	66.068	0.016314	103610000	83437000	20169000	1437	0	0	0	0	0	0	0	0	4937600	2944100	0	0	4286300	3048700	0	0	0	0	0	0	0	0	0	0	0	0	3822200	0	0	0	0	0	0	0	0	0	0	0	0	0	0	0	1799400	772930	1344900	739630	1249700	350640	1572800	1100900	0	0	2016600	0	0	0	0	0	0	0	0	0	0	0	0	0	0	0	0	0	0	0	5203500	4809600	0	0	0	0	4542200	0	0	0	0	0	0	0	0	0	0	0	4644700	0	0	0	4875800	0	0	0	0	0	0	0	0	0	6775500	2799200	0	0	8613900	3603200	0	0	0	0	0	0	5473900	0	0	0	6198200	0	0	0	0	0	0	0	9027000	0	7052400	0	0	0	0	0	Q15648	1437	Q15648	Q15648	Mediator of RNA polymerase II transcription subunit 1	MED1	RPQMASSKNYGSPLISGSTPKHERGSPSHSK	NY(0.011)GS(0.988)PLIS(0.935)GS(0.053)T(0.012)PK	2	1948
NaN	NaN	NaN	NaN	NaN	NaN	NaN	NaN	NaN	NaN	NaN	NaN	NaN	NaN	NaN	NaN	0.69222	0.585645	0.47907	0.58894	NaN	NaN	NaN	NaN	NaN	NaN	NaN	NaN	NaN	NaN	NaN	NaN	1.0823	1.0823	0.77955	NaN	NaN	NaN	NaN	NaN	NaN	NaN	NaN	NaN	NaN	NaN	NaN	NaN	NaN	NaN	1.0818	0.6166	0.54418	0.61245	0.595245	0.57804	NaN	NaN	NaN	NaN	NaN	NaN	NaN	NaN	NaN	NaN	NaN	NaN	S	2	0.890945	1.31e-06	126.8	89.861	65.022	-0.49351	134700000	90718000	43983000	1439	0	0	0	0	0	0	0	0	0	0	0	0	0	0	0	0	0	0	0	0	4511600	0	0	0	0	0	0	0	0	0	0	0	2380200	1495200	0	0	4047400	1862200	1544900	844740	1627500	0	0	0	0	0	0	0	0	0	0	0	0	0	0	0	0	0	0	0	1680500	0	1352000	0	0	0	6161800	5617700	5471700	4110000	0	0	0	0	0	0	0	0	0	0	0	0	7522900	0	4346300	0	0	0	0	0	0	0	0	0	0	0	0	0	0	0	9044500	10604000	6619900	6561400	6775500	2799200	4935500	4621600	0	0	6709200	5467100	0	0	0	0	0	0	0	0	0	0	8848100	0	7138600	0	0	0	0	0	0	0	0	0	0	0	Q15648	1439	Q15648	Q15648	Mediator of RNA polymerase II transcription subunit 1	MED1	QMASSKNYGSPLISGSTPKHERGSPSHSKSP	NY(0.024)GS(0.974)PLIS(0.064)GS(0.891)T(0.047)PK	2	1948
NaN	NaN	NaN	NaN	NaN	NaN	0.76865	0.78896	1.2031	1.116	1.6548	1.3807	1.7614	1.8971	NaN	NaN	NaN	NaN	NaN	NaN	NaN	NaN	NaN	NaN	NaN	NaN	NaN	NaN	NaN	NaN	1.3844	1.7706	NaN	NaN	NaN	NaN	NaN	NaN	NaN	NaN	NaN	NaN	NaN	NaN	NaN	NaN	NaN	NaN	NaN	NaN	NaN	NaN	NaN	NaN	NaN	NaN	NaN	NaN	NaN	NaN	NaN	NaN	NaN	NaN	NaN	NaN	NaN	NaN	S	3	0.955953	0.000264226	69.913	50.422	56.081	-0.11661	78455000	36297000	42159000	1479	0	0	0	0	0	0	5784100	0	0	0	0	0	4307400	2576500	3271300	3476600	4081500	3497000	3259400	4103400	2945800	4601800	2276700	4466600	4187000	5706200	2374200	5335700	0	0	0	0	0	0	0	0	0	0	0	0	0	0	0	0	0	0	0	0	0	0	0	0	0	0	0	0	0	0	0	0	1805900	3816200	2003200	4578400	0	0	0	0	0	0	0	0	0	0	0	0	0	0	0	0	0	0	0	0	0	0	0	0	0	0	0	0	0	0	0	0	0	0	0	0	0	0	0	0	0	0	0	0	0	0	0	0	0	0	0	0	0	0	0	0	0	0	0	0	0	0	0	0	0	0	0	0	0	0	0	0	Q15648	1479	Q15648	Q15648	Mediator of RNA polymerase II transcription subunit 1	MED1	ESESGSSIAEKSYQNSPSSDDGIRPLPEYST	S(0.005)Y(0.004)QNS(0.956)PS(0.236)S(0.787)DDGIRPLPEY(0.004)S(0.001)T(0.006)EK	2	1948
NaN	NaN	NaN	NaN	NaN	NaN	0.76865	0.78896	1.2031	1.116	1.6548	1.7081	1.7614	1.7614	NaN	NaN	NaN	NaN	NaN	NaN	NaN	NaN	NaN	NaN	NaN	NaN	NaN	NaN	NaN	NaN	1.3844	1.7706	NaN	NaN	NaN	NaN	NaN	NaN	NaN	NaN	NaN	NaN	NaN	NaN	NaN	NaN	NaN	NaN	NaN	NaN	NaN	NaN	NaN	NaN	NaN	NaN	NaN	NaN	NaN	NaN	NaN	NaN	NaN	NaN	NaN	NaN	NaN	NaN	S	3	0.91018	0.000264226	69.913	50.422	47.208	-0.71005	64002000	31646000	32356000	1482	0	0	0	0	0	0	5784100	0	0	0	0	0	4307400	2576500	3271300	3476600	4081500	3497000	3259400	4103400	2945800	4601800	0	0	4187000	5706200	0	0	0	0	0	0	0	0	0	0	0	0	0	0	0	0	0	0	0	0	0	0	0	0	0	0	0	0	0	0	0	0	0	0	1805900	3816200	2003200	4578400	0	0	0	0	0	0	0	0	0	0	0	0	0	0	0	0	0	0	0	0	0	0	0	0	0	0	0	0	0	0	0	0	0	0	0	0	0	0	0	0	0	0	0	0	0	0	0	0	0	0	0	0	0	0	0	0	0	0	0	0	0	0	0	0	0	0	0	0	0	0	0	0	Q15648	1482	Q15648	Q15648	Mediator of RNA polymerase II transcription subunit 1	MED1	SGSSIAEKSYQNSPSSDDGIRPLPEYSTEKH	S(0.096)Y(0.114)QNS(0.75)PS(0.127)S(0.91)DDGIRPLPEY(0.001)S(0.002)T(0.001)EK	2	1948
1.1012	0.77559	0.51133	0.553225	0.59512	0.80107	NaN	NaN	0.45079	0.57519	0.24784	NaN	NaN	NaN	0.74085	0.77484	0.58637	0.69021	0.6417	0.60455	0.5674	0.6284	0.67931	0.54908	0.68598	0.45148	0.21698	NaN	NaN	NaN	NaN	NaN	1.08	0.92482	0.84027	0.74898	0.73817	0.73771	0.731345	0.72498	0.54597	0.50554	0.46511	0.24502	0.166774	0.088528	NaN	NaN	NaN	NaN	NaN	0.56896	NaN	NaN	NaN	NaN	0.593	0.79612	NaN	NaN	0.46263	0.336785	0.21094	NaN	NaN	NaN	NaN	0.203	T	3	1	0.00417224	154.36	119.87	148.13	-0.66247	460310000	313320000	146990000	1215	5881800	6031600	7406800	5679600	5089500	1953800	0	0	889630	552200	1092600	1320700	0	0	0	0	1555100	628190	4843900	2549300	5692000	1569500	0	0	0	0	0	0	10288000	7390200	3481000	3367300	2846800	1429500	1610600	1343900	1985300	1322000	0	0	1888700	1671000	3374500	1754900	2677700	1778400	2608800	1424300	1275300	802820	0	0	847210	352920	2492700	0	1421700	0	3476200	0	2781700	0	2703900	0	12095000	10822000	12029000	11302000	8301800	8918800	10454000	8539100	8537400	6865000	10603000	6602000	0	0	8668000	6474700	9638400	5606200	0	0	11658000	4059300	9012700	2370000	9361100	0	9191600	745820	11447000	0	8210100	0	0	0	10484000	0	0	0	10481000	7100300	0	0	0	0	0	0	0	0	7942000	6152400	8633800	6432100	0	0	0	0	7450100	4189700	0	0	13649000	3111000	0	0	14741000	0	0	0	11205000	0	11313000	4781900	Q15648	1215	Q15648	Q15648	Mediator of RNA polymerase II transcription subunit 1	MED1	GGSDKLASPMKPVPGTPPSSKAKSPISSGSG	LAS(1)PMKPVPGT(1)PPSSK	2	1948
NaN	0.94548	0.91637	0.88726	0.78123	0.6752	NaN	NaN	NaN	NaN	NaN	NaN	NaN	NaN	0.72011	NaN	NaN	0.53554	NaN	NaN	NaN	NaN	NaN	NaN	NaN	NaN	NaN	NaN	NaN	NaN	NaN	NaN	NaN	NaN	NaN	NaN	NaN	NaN	NaN	NaN	NaN	NaN	NaN	NaN	NaN	NaN	NaN	NaN	NaN	NaN	NaN	NaN	NaN	NaN	NaN	NaN	NaN	NaN	NaN	NaN	NaN	NaN	NaN	NaN	NaN	NaN	NaN	NaN	T	2	0.877224	0.000189671	102.47	69.335	83.393	-0.88735	64231000	42504000	21727000	1440	0	0	5117200	4302500	0	0	5307300	6237700	0	0	6513500	4682700	0	0	0	0	5184400	0	0	0	0	0	0	0	0	0	0	0	7195100	5655100	0	0	0	0	2340800	849110	0	0	0	0	0	0	0	0	0	0	0	0	0	0	0	0	0	0	773470	0	0	0	0	0	0	0	0	0	0	0	0	0	0	0	0	0	0	0	0	0	0	0	0	0	0	0	0	0	0	0	0	0	0	0	0	0	0	0	0	0	0	0	0	0	0	0	0	0	0	0	0	0	0	0	0	0	0	0	0	0	0	0	0	0	0	0	0	0	0	0	10072000	0	0	0	0	0	0	0	0	0	Q15648	1440	Q15648	Q15648	Mediator of RNA polymerase II transcription subunit 1	MED1	MASSKNYGSPLISGSTPKHERGSPSHSKSPA	NYGS(1)PLIS(0.062)GS(0.061)T(0.877)PK	2	1948
NaN	NaN	NaN	NaN	NaN	NaN	NaN	NaN	NaN	NaN	NaN	NaN	NaN	NaN	NaN	NaN	NaN	NaN	NaN	0.81995	0.6648	0.75606	0.76698	NaN	NaN	NaN	NaN	NaN	NaN	NaN	NaN	NaN	NaN	NaN	NaN	NaN	NaN	NaN	NaN	NaN	NaN	NaN	NaN	NaN	NaN	NaN	NaN	NaN	NaN	NaN	NaN	NaN	NaN	NaN	NaN	NaN	NaN	NaN	NaN	NaN	NaN	NaN	NaN	NaN	NaN	5.1234	2.562	2.562	T	2	0.99991	0.000718437	90.229	55.192	87.228	0.21431	25166000	10960000	14207000	1051	0	0	0	0	0	0	0	0	0	0	0	0	0	0	0	0	0	0	0	0	0	0	0	0	0	0	0	0	0	0	2254400	0	1125500	0	0	0	0	0	664490	551390	441830	363760	467170	409100	407270	460550	0	332930	0	0	0	0	0	0	236890	0	308580	0	472250	0	441980	0	552440	0	0	0	0	0	0	0	0	0	0	0	0	0	0	0	0	0	0	0	0	0	0	0	0	0	0	0	0	0	0	0	0	0	0	0	0	0	0	0	0	0	0	0	0	0	0	0	0	0	0	0	0	0	0	0	0	0	0	0	0	0	0	0	0	0	0	0	1162700	6863100	2423900	5225800	0	0	Q15648	1051	Q15648	Q15648	Mediator of RNA polymerase II transcription subunit 1	MED1	STGGSKSPGSAGRSQTPPGVATPPIPKITIQ	SQT(1)PPGVAT(1)PPIPK	2;4	1948
NaN	NaN	NaN	NaN	NaN	NaN	NaN	NaN	NaN	NaN	NaN	NaN	NaN	NaN	NaN	NaN	NaN	NaN	NaN	0.81995	0.6648	0.75606	0.76698	NaN	NaN	NaN	NaN	NaN	NaN	NaN	NaN	NaN	NaN	NaN	NaN	NaN	NaN	NaN	NaN	NaN	NaN	NaN	NaN	NaN	NaN	NaN	NaN	NaN	NaN	NaN	NaN	NaN	NaN	NaN	NaN	NaN	NaN	NaN	NaN	NaN	NaN	NaN	NaN	NaN	NaN	NaN	NaN	NaN	T	2	1	0.000718437	87.228	52.376	87.228	0.21431	9490600	7372900	2117700	1057	0	0	0	0	0	0	0	0	0	0	0	0	0	0	0	0	0	0	0	0	0	0	0	0	0	0	0	0	0	0	2254400	0	1125500	0	0	0	0	0	664490	551390	441830	363760	467170	409100	407270	460550	0	332930	0	0	0	0	0	0	236890	0	308580	0	472250	0	441980	0	552440	0	0	0	0	0	0	0	0	0	0	0	0	0	0	0	0	0	0	0	0	0	0	0	0	0	0	0	0	0	0	0	0	0	0	0	0	0	0	0	0	0	0	0	0	0	0	0	0	0	0	0	0	0	0	0	0	0	0	0	0	0	0	0	0	0	0	0	0	0	0	0	0	0	Q15648	1057	Q15648	Q15648	Mediator of RNA polymerase II transcription subunit 1	MED1	SPGSAGRSQTPPGVATPPIPKITIQIPKGTV	SQT(1)PPGVAT(1)PPIPK	2;4	1948
1.1476	0.75554	NaN	NaN	NaN	NaN	NaN	0.99556	0.94452	NaN	NaN	NaN	NaN	NaN	NaN	NaN	NaN	NaN	NaN	NaN	NaN	NaN	NaN	NaN	NaN	NaN	NaN	NaN	NaN	NaN	NaN	NaN	1.052	0.95108	0.85016	1.047	0.79466	0.9825	1.0561	0.8737	0.99742	0.88464	0.82859	0.84938	1.0072	0.86791	0.77467	0.69898	0.70612	0.71326	0.93297	1.4666	0.80872	0.67181	0.76858	0.8047	0.88402	0.96334	NaN	NaN	0.92074	NaN	NaN	0.8105	0.76606	0.80742	0.78314	0.80167	S	3	1	4.05e-05	76.796	47.955	52.898	0.58119	402590000	214610000	187970000	635	3747300	3609400	6320000	6237800	0	0	0	0	0	0	0	0	0	0	2823000	2256600	2542800	2833400	0	0	0	0	0	0	0	0	0	0	0	0	0	0	0	0	0	0	0	0	653830	0	706570	0	0	0	885630	0	0	0	0	0	0	0	0	0	0	0	0	0	0	0	0	0	0	0	8688400	11205000	0	0	4464400	2023500	5878700	5966300	3589000	3000100	3785500	2693400	4567000	3829600	4461700	3021900	9786200	7118100	3771900	3005200	6537000	4692500	2088500	2721400	6254000	5910300	6231200	7153900	2173800	3226200	4406300	4140800	0	0	3520900	3648300	29902000	29616000	9967800	12695000	3907300	3451300	4314500	2935800	4603800	3789500	13416000	5335300	0	0	3189300	4502800	0	0	0	0	4529800	3644500	0	0	0	0	8932400	5117000	8585100	7637700	12810000	6777300	7837200	7579200	4732700	6599000	Q93074;Q93074-3;Q93074-2	635;635;635	Q93074	Q93074	Mediator of RNA polymerase II transcription subunit 12	MED12	SRGDLAFGAPGPRPPSPFDDPADDPEHKEAE	GDLAFGAPGPRPPS(1)PFDDPADDPEHK	1	2901
NaN	NaN	NaN	NaN	0.68127	0.74624	0.8656	0.64413	0.7166	0.78907	0.70266	0.781	0.836045	0.89109	NaN	NaN	NaN	NaN	NaN	NaN	NaN	NaN	NaN	NaN	NaN	NaN	NaN	NaN	NaN	NaN	NaN	NaN	0.97037	1.0934	0.76068	1.02529	1.2899	1.0675	0.81291	0.99966	NaN	NaN	0.67791	0.95418	NaN	NaN	NaN	NaN	NaN	NaN	NaN	0.92608	0.81363	0.78906	1.1852	NaN	NaN	NaN	NaN	NaN	NaN	NaN	NaN	NaN	NaN	NaN	NaN	1.1839	S	3	0.999999	1e-10	105.06	84.894	105.06	0.30896	256440000	133850000	122580000	1258	0	5564800	0	0	0	0	0	0	4495300	2960300	3113400	3360800	3091100	3212400	3781400	3491100	0	0	2895000	2447700	4394000	2941600	3221700	2340700	6439500	0	2743400	1974300	0	0	0	0	0	0	0	0	0	0	0	0	0	0	0	0	0	0	0	0	0	0	0	0	0	0	0	0	0	0	0	0	0	0	0	0	10118000	7172900	6734500	10120000	7389600	4700100	0	0	5501500	7599900	6851000	7240700	8770800	6549400	4180400	6483600	0	0	0	0	6792800	5623300	5926000	4039100	0	5465700	0	0	0	0	0	0	0	8627000	0	0	0	0	6568600	5498000	5432800	4208300	5206400	2905100	5424800	5412600	0	0	0	0	0	0	0	0	0	0	0	0	0	0	9635100	0	0	0	0	0	0	0	0	0	5146400	2642600	Q93074;Q93074-3;Q93074-2	1258;1258;1258	Q93074	Q93074	Mediator of RNA polymerase II transcription subunit 12	MED12	TGGTEELPEEEGGGGSGGRRQGGRNISVETA	GSGFTVTGGTEELPEEEGGGGS(1)GGRR	1	2901
0.8475	0.58172	0.42696	NaN	NaN	NaN	NaN	NaN	NaN	NaN	NaN	NaN	NaN	NaN	0.81119	0.81013	0.64266	0.47519	1.7277	NaN	NaN	NaN	NaN	NaN	NaN	NaN	0.97296	NaN	NaN	NaN	NaN	NaN	0.9373	1.1432	0.70675	0.65954	0.88548	0.68341	0.79874	0.94808	0.8411	0.87548	0.90986	1.0174	0.77212	0.91427	1.0833	0.89561	1.1026	0.45938	1.09	0.72351	0.6103	0.71101	0.70955	0.79332	0.70775	1.0917	0.72922	0.52936	0.59287	0.69162	0.64692	0.88542	0.66921	0.65221	0.58651	0.48051	S	3	1	0.000763036	266.45	215.99	266.45	0.16422	638780000	349420000	289350000	890	6291300	4582900	3931200	4044300	2456200	1224500	0	0	0	0	0	0	0	0	0	0	0	0	0	0	0	0	0	0	0	0	0	0	3283000	8822800	1000100	715670	0	0	1083200	673700	607350	1658100	0	0	0	0	0	0	0	0	0	0	0	0	0	0	171900	215870	0	0	0	0	0	0	0	0	0	0	14584000	15334000	7345500	11576000	7376500	6235900	8948000	6259100	8115400	5874000	7718800	3510900	7842400	7295300	6710400	3951800	7557400	5037900	9473100	0	7129600	8048500	4255900	5029000	6636300	5153200	5916700	6728700	7886200	8837100	8208100	5322200	7643100	9711100	11914000	4693300	31334000	38124000	6887800	5328500	5721900	4479500	7883900	5975500	6144200	4313100	5174600	4334200	6340400	5709500	6955700	6760200	7945700	5567400	8346700	4767900	7728800	4749300	15113000	10072000	11729000	8181400	10988000	10342000	12288000	10075000	13694000	8903100	11771000	6344100	9291200	4792100	Q9UHV7	890	Q9UHV7	Q9UHV7	Mediator of RNA polymerase II transcription subunit 13	MED13	SIGAQFKIEVDEGFCSPKPSEIKDFSYVYKP	IEVDEGFCS(1)PKPSEIK	1	3824
NaN	NaN	NaN	NaN	NaN	NaN	NaN	NaN	NaN	NaN	NaN	NaN	NaN	NaN	NaN	NaN	NaN	0.51302	0.4422	0.53391	NaN	NaN	NaN	NaN	0.69928	NaN	NaN	NaN	NaN	NaN	NaN	NaN	1.0023	1.0605	0.939755	0.81901	0.80306	0.78769	0.77232	NaN	NaN	0.53924	0.62939	NaN	NaN	NaN	NaN	NaN	NaN	NaN	NaN	NaN	NaN	0.57824	NaN	NaN	NaN	NaN	NaN	NaN	NaN	NaN	NaN	NaN	NaN	NaN	NaN	NaN	S	2	0.99999	0.00117044	92.265	65.559	92.265	0.04708	66768000	32951000	33817000	504	0	0	0	0	0	0	0	0	0	0	0	0	0	0	0	0	0	0	0	0	0	0	0	0	0	0	0	0	0	0	0	0	0	0	2319700	1007400	366640	143320	722140	513600	0	0	0	0	0	0	0	0	877450	860550	0	0	0	0	0	0	0	0	0	0	0	0	0	0	3129700	4476900	5163000	4197900	0	0	2743700	2427200	3371300	2067000	0	0	4102700	3624900	0	0	0	0	2754700	1906000	4067800	2420900	0	0	0	0	0	0	0	0	0	0	0	0	0	0	0	8062400	0	0	0	0	3332500	2108500	0	0	0	0	0	0	0	0	0	0	0	0	0	0	0	0	0	0	0	0	0	0	0	0	0	0	0	0	Q9UHV7	504	Q9UHV7	Q9UHV7	Mediator of RNA polymerase II transcription subunit 13	MED13	DADSASQRLVISAPDSQVRFSNIRTNDVAKT	LVISAPDS(1)QVR	1	3824
NaN	NaN	NaN	NaN	NaN	NaN	NaN	NaN	NaN	NaN	NaN	NaN	NaN	NaN	NaN	NaN	NaN	NaN	NaN	NaN	NaN	NaN	NaN	NaN	NaN	NaN	NaN	NaN	NaN	NaN	NaN	NaN	NaN	NaN	NaN	NaN	NaN	NaN	NaN	NaN	NaN	NaN	NaN	0.69014	NaN	NaN	NaN	NaN	NaN	0.53971	NaN	NaN	NaN	NaN	NaN	NaN	NaN	NaN	NaN	NaN	NaN	NaN	NaN	NaN	NaN	NaN	NaN	NaN	S	3	0.878814	0.00175092	111.11	66.26	111.11	0.78117	7752300	4724300	3027900	395	0	0	0	0	0	0	0	0	0	0	0	0	0	0	0	0	0	0	0	0	0	0	0	0	0	0	0	0	0	0	0	0	0	0	0	0	0	0	0	0	0	0	0	0	0	0	0	0	0	0	0	0	0	0	0	0	0	0	0	0	0	0	0	0	0	0	0	0	0	0	0	0	0	0	0	0	0	0	0	0	0	0	0	0	0	0	1419000	1278000	0	0	0	0	0	0	0	0	0	0	3305400	1749900	0	0	0	0	0	0	0	0	0	0	0	0	0	0	0	0	0	0	0	0	0	0	0	0	0	0	0	0	0	0	0	0	0	0	0	0	Q9UHV7	395	Q9UHV7	Q9UHV7	Mediator of RNA polymerase II transcription subunit 13	MED13	WQECNMNRAQNKRKYSASSGGLCEEATAAKV	RKY(0.026)S(0.879)AS(0.087)S(0.007)GGLCEEATAAK	1	3824
1.065	0.85197	NaN	NaN	NaN	NaN	NaN	NaN	NaN	NaN	NaN	NaN	NaN	NaN	NaN	NaN	NaN	NaN	NaN	NaN	NaN	NaN	NaN	NaN	NaN	NaN	NaN	NaN	NaN	NaN	NaN	NaN	1.1696	NaN	NaN	0.69623	0.47412	0.78899	0.75453	0.85965	0.65	0.89692	1.111	0.88266	0.90099	0.86033	0.81967	0.81924	1.2506	0.37337	1.2277	0.81472	0.69137	0.53689	0.58732	0.63775	0.6157	1.0887	0.72874	0.6142	0.60678	0.65055	0.69432	0.70055	0.77311	0.80487	0.5894	0.54404	S	3	1	0.00107232	260.08	197.46	211.9	-0.36483	378010000	214190000	163820000	923	5975500	5785400	2487500	1191100	0	0	0	0	0	0	0	0	0	0	0	0	0	0	0	0	0	0	0	0	0	0	0	0	0	0	0	0	0	0	0	0	0	0	0	0	0	0	0	0	0	0	0	0	0	0	0	0	0	0	0	0	0	0	0	0	0	0	0	0	5841600	10415000	0	0	0	0	5705800	2888700	6118800	2915800	5136700	3638600	7140400	4800200	5312900	4496500	6158500	4083100	4953100	3446300	6834600	7206900	3066800	2215500	5749100	5096700	0	0	6501400	3812400	5445900	3525500	7378200	12110000	8095500	1723600	16278000	17315000	4334500	3523600	3533700	3319800	5012200	2637600	3199100	2618500	5283200	2887200	6522300	4127100	4375800	4829200	5297800	4083900	4265600	2939900	5007700	1979400	9274500	6648100	7989100	5000100	8165300	5812600	6928000	5631900	7836200	4803100	7515200	3737000	5466500	2577500	Q71F56	923	Q71F56	Q71F56	Mediator of RNA polymerase II transcription subunit 13-like	MED13L	TQLTEFKMEVEDGLGSPKPEEIKDFSYVHKV	MEVEDGLGS(1)PKPEEIK	1	2360
NaN	NaN	NaN	0.714	0.820585	0.92717	0.76298	0.59879	0.87874	NaN	NaN	0.31774	NaN	NaN	0.89591	NaN	NaN	NaN	NaN	0.62437	0.4996	0.50866	0.58262	0.45523	NaN	NaN	NaN	0.1294	NaN	NaN	NaN	NaN	NaN	NaN	NaN	NaN	NaN	NaN	NaN	NaN	NaN	NaN	NaN	NaN	NaN	NaN	NaN	NaN	NaN	NaN	NaN	NaN	NaN	NaN	NaN	NaN	NaN	NaN	NaN	NaN	NaN	NaN	NaN	NaN	NaN	NaN	NaN	NaN	S	3	0.999997	9.49e-06	152.16	108.57	152.16	0.12585	69265000	50934000	18330000	1112	0	0	0	0	0	0	2486300	2207200	0	0	1994100	2435600	3014900	0	2944400	1232000	6004400	2119600	0	0	2760000	0	4932100	494690	0	0	4979800	0	3712400	4641600	0	0	0	0	0	0	0	0	2319400	795070	1980900	480970	2172200	1172600	2088200	1337600	1713700	651970	727680	680650	0	0	0	0	647750	80984	0	0	2338000	0	0	0	768680	0	0	0	0	0	0	0	0	0	0	0	0	0	0	0	0	0	0	0	0	0	0	0	0	0	0	0	0	0	0	0	0	0	0	0	0	0	0	0	0	0	0	0	0	0	0	0	0	0	0	0	0	0	0	0	0	0	0	0	0	0	0	0	0	0	3349200	0	0	0	0	0	0	0	O60244	1112	O60244	O60244	Mediator of RNA polymerase II transcription subunit 14	MED14	YTMVSPSGRAGNWPGSPQVSGPSPAARMPGM	AGNWPGS(1)PQVSGPS(1)PAAR	2	273
NaN	NaN	NaN	0.714	0.820585	0.92717	0.76298	0.59879	0.87874	NaN	NaN	0.31774	NaN	NaN	0.89591	NaN	NaN	NaN	NaN	0.62437	0.4996	0.50866	0.58262	0.45523	NaN	NaN	NaN	0.1294	NaN	NaN	NaN	NaN	NaN	NaN	NaN	NaN	NaN	NaN	NaN	NaN	NaN	NaN	NaN	NaN	NaN	NaN	NaN	NaN	NaN	NaN	NaN	NaN	NaN	NaN	NaN	NaN	NaN	NaN	NaN	NaN	NaN	NaN	NaN	NaN	NaN	NaN	NaN	NaN	S	3	0.999999	9.49e-06	152.16	108.57	117.48	-0.62374	66464000	48134000	18330000	1119	0	0	0	0	0	0	2486300	2207200	0	0	1994100	2435600	3014900	0	2944400	1232000	6004400	2119600	0	0	2760000	0	2131600	494690	0	0	4979800	0	3712400	4641600	0	0	0	0	0	0	0	0	2319400	795070	1980900	480970	2172200	1172600	2088200	1337600	1713700	651970	727680	680650	0	0	0	0	647750	80984	0	0	2338000	0	0	0	768680	0	0	0	0	0	0	0	0	0	0	0	0	0	0	0	0	0	0	0	0	0	0	0	0	0	0	0	0	0	0	0	0	0	0	0	0	0	0	0	0	0	0	0	0	0	0	0	0	0	0	0	0	0	0	0	0	0	0	0	0	0	0	0	0	0	3349200	0	0	0	0	0	0	0	O60244	1119	O60244	O60244	Mediator of RNA polymerase II transcription subunit 14	MED14	GRAGNWPGSPQVSGPSPAARMPGMSPANPSL	AGNWPGS(1)PQVSGPS(1)PAAR	2	273
1.6233	0.6703	NaN	NaN	NaN	NaN	NaN	NaN	NaN	NaN	NaN	NaN	0.82427	0.98761	NaN	NaN	NaN	NaN	NaN	NaN	NaN	NaN	NaN	NaN	NaN	NaN	NaN	NaN	NaN	NaN	NaN	NaN	0.45395	0.74932	1.0401	0.47446	1.1363	0.82695	0.62038	0.83606	0.62018	0.82195	0.81059	0.81759	0.75996	0.90136	0.76927	0.84718	1.0183	0.74829	0.94193	0.62769	NaN	NaN	NaN	0.68976	0.7098	0.72984	NaN	NaN	NaN	NaN	0.76595	NaN	NaN	0.66472	0.98687	0.81859	S	3	1	0.00203639	207.97	123.03	119.21	-0.22316	361670000	195120000	166550000	617	4712800	8265800	3479200	3388900	0	0	0	0	0	0	0	0	0	0	0	0	0	0	0	0	0	0	0	0	1768800	2047700	1790200	2147700	0	0	0	0	0	0	0	0	0	0	0	0	0	0	0	0	0	0	0	0	0	0	0	0	0	0	0	0	0	0	0	0	0	0	0	0	15227000	17595000	8164000	6593600	9734400	11719000	9965800	5564000	10306000	7833000	8775200	5922000	10790000	6417800	6812000	6097900	7131500	3691000	7073400	5856900	10736000	7725800	5512800	4780200	10049000	7584000	7335900	7687900	9729300	8186700	8827700	7948400	9064800	9279900	9337800	6694200	6047500	4905200	3141000	1728200	0	0	0	0	0	0	1090000	876470	0	0	1553700	1030200	0	0	0	0	0	0	0	0	2414000	1442400	0	0	0	0	1185100	713740	2199400	2000500	1168900	824780	O60244	617	O60244	O60244	Mediator of RNA polymerase II transcription subunit 14	MED14	TKTGKQTRTNAKRKLSDDPCPVESKKTKRAG	RKLS(1)DDPCPVESK	1	273
NaN	NaN	NaN	NaN	NaN	NaN	NaN	NaN	NaN	NaN	NaN	NaN	NaN	NaN	NaN	NaN	NaN	NaN	NaN	NaN	NaN	NaN	NaN	NaN	NaN	NaN	NaN	NaN	NaN	NaN	NaN	NaN	NaN	NaN	NaN	NaN	NaN	0.96698	NaN	NaN	NaN	NaN	NaN	NaN	NaN	NaN	NaN	NaN	NaN	NaN	NaN	NaN	NaN	NaN	NaN	NaN	NaN	NaN	NaN	NaN	NaN	NaN	NaN	NaN	NaN	NaN	1.0784	1.0784	S	2	0.939094	1.35e-10	140.21	66.402	101.66	0.091984	14514000	3580300	10934000	862	0	0	0	0	0	0	0	0	0	0	0	0	0	0	0	0	0	0	0	0	0	0	0	0	0	0	0	0	0	0	0	0	0	0	0	0	0	0	0	0	0	0	0	0	0	0	0	0	0	0	0	0	0	0	0	0	0	0	0	0	0	0	0	0	0	0	0	0	0	0	0	0	0	0	2050000	1987500	0	0	0	0	0	0	0	0	0	0	0	0	0	0	0	0	0	0	0	0	0	2844500	0	0	0	0	0	0	0	0	0	0	0	0	0	0	0	0	0	0	0	0	0	0	0	0	0	0	0	0	0	0	0	0	0	3171800	1530300	2930100	0	0	O75448;O75448-2	862;849	O75448	O75448	Mediator of RNA polymerase II transcription subunit 24	MED24	FPLDDVQPSKLMRLLSSNEDDANILSSPTDR	LLS(0.939)S(0.061)NEDDANILS(0.206)S(0.7)PT(0.094)DR	2	378
1.1582	0.69901	0.86461	0.75517	0.64573	0.64734	0.4341	0.59958	0.79827	0.81289	0.82227	0.89479	0.76196	0.66865	0.8803	0.70779	0.61162	0.33412	0.55317	NaN	NaN	0.73135	0.7295	0.760815	0.79213	0.937865	1.0836	0.54872	0.65564	0.81066	0.586355	0.36205	NaN	NaN	0.70321	0.78965	0.75419	0.96698	1.28574	1.6045	0.98713	1.0324	0.84341	1.3232	1.0372	0.98112	NaN	NaN	NaN	NaN	1.1729	0.82939	0.75744	0.64723	0.88221	0.78324	0.65291	0.84871	0.77542	0.74175	0.70317	0.66459	0.58665	0.46548	0.37718	0.38729	0.26164	0.40177	S	2	0.999456	1.05e-182	278.23	207.73	206.33	-0.31136	1478400000	876990000	601390000	873	17239000	22161000	25103000	11462000	14908000	7257200	5250300	0	14206000	6584900	22360000	14730000	24834000	6909700	2850400	2145100	5742100	4950300	2105700	2117800	15303000	20222000	8097200	4188200	26990000	17072000	4351200	2834900	6668200	7858100	15881000	8673800	9431800	8067400	2396000	1087800	25195000	17547000	0	0	0	0	831870	449340	1512800	1289200	0	0	1602900	1527600	0	0	5124100	3247100	6619700	4139700	6612600	5119300	1149600	846910	0	0	2187900	776410	7119800	0	0	7781600	16762000	13463000	11095000	9447400	17864000	14476000	2050000	9243000	7207000	0	3714000	5375800	15684000	15645000	16705000	15003000	7052100	5949800	3864400	5015100	14788000	15439000	6534700	6449300	0	0	0	0	6418900	0	6556900	0	53436000	56318000	28648000	26780000	46188000	27471000	21329000	14669000	16328000	9655000	26992000	19141000	12994000	9742300	16550000	12649000	23858000	18526000	30783000	21201000	0	0	34642000	22844000	31436000	10149000	18802000	8282100	13925000	6085300	27669000	17091000	34787000	6867000	20654000	7366500	O75448;O75448-2	873;860	O75448	O75448	Mediator of RNA polymerase II transcription subunit 24	MED24	MRLLSSNEDDANILSSPTDRSMSSSLSASQL	LLSSNEDDANILSS(0.999)PTDR	1;2	378
NaN	NaN	NaN	NaN	NaN	NaN	NaN	NaN	NaN	NaN	NaN	NaN	NaN	NaN	NaN	NaN	NaN	NaN	NaN	NaN	NaN	NaN	NaN	NaN	NaN	NaN	NaN	NaN	NaN	NaN	NaN	NaN	NaN	NaN	NaN	NaN	NaN	NaN	NaN	NaN	NaN	NaN	NaN	NaN	NaN	NaN	NaN	NaN	NaN	NaN	0.87848	0.52929	0.49719	0.48783	0.59297	0.32405	0.38344	0.56713	0.37782	0.27335	0.22594	NaN	NaN	NaN	NaN	NaN	NaN	NaN	S	2	1	0.000177558	107.13	71.365	99.238	0.23464	94392000	68602000	25790000	361	0	0	0	0	0	0	0	0	0	0	0	0	0	0	0	0	0	0	0	0	0	0	0	0	0	0	0	0	0	0	0	0	0	0	0	0	0	0	0	0	0	0	0	0	0	0	0	0	0	0	0	0	0	0	0	0	0	0	0	0	0	0	0	0	0	0	0	0	0	0	0	0	0	0	0	0	0	0	0	0	0	0	0	0	0	0	0	0	0	0	0	0	0	0	0	0	0	0	0	0	14620000	12459000	4112200	2718300	3776600	1446100	3033700	1551600	2045100	1285900	2512600	864270	2793200	810270	2935200	1967300	2466300	1169000	2519800	662330	2697000	855610	4622600	0	3351900	0	3311500	0	3626300	0	6810700	0	3366800	0	0	0	O95402	361	O95402	O95402	Mediator of RNA polymerase II transcription subunit 26	MED26	ESHQRLAGPGCKAGLSPAEPLLSRAGFSPDS	AGLS(1)PAEPLLSR	1	490
NaN	NaN	NaN	NaN	NaN	NaN	NaN	NaN	NaN	NaN	NaN	NaN	NaN	NaN	NaN	NaN	NaN	NaN	NaN	NaN	NaN	NaN	NaN	NaN	NaN	NaN	NaN	NaN	NaN	NaN	NaN	NaN	1.3031	0.73603	NaN	NaN	0.71686	NaN	NaN	NaN	NaN	NaN	NaN	NaN	NaN	NaN	NaN	NaN	NaN	NaN	1.3747	NaN	NaN	NaN	NaN	NaN	NaN	NaN	NaN	NaN	NaN	NaN	NaN	NaN	NaN	NaN	NaN	NaN	S	2	0.999999	3.18e-06	122.46	90.311	122.46	-0.34552	43015000	27111000	15904000	470	0	0	0	0	0	0	0	0	0	0	0	0	0	0	0	0	0	0	2914200	0	0	0	1823700	0	0	0	0	0	2222200	0	0	0	0	0	0	0	0	0	0	0	0	0	0	0	0	0	0	0	0	0	0	0	0	0	0	0	0	0	0	0	0	0	0	0	3196100	4991700	4053000	3620800	0	0	0	0	2544200	1930800	0	0	0	0	0	0	0	0	0	0	0	0	0	0	0	0	0	0	0	0	2894600	0	0	0	3940000	0	3523500	5360700	0	0	0	0	0	0	0	0	0	0	0	0	0	0	0	0	0	0	0	0	0	0	0	0	0	0	0	0	0	0	0	0	0	0	O95402	470	O95402	O95402	Mediator of RNA polymerase II transcription subunit 26	MED26	SRTELDKQEAKASLQSPFEQTNWKELSRNEI	ASLQS(1)PFEQTNWK	1	490
1.4418	0.76399	NaN	NaN	NaN	0.91149	NaN	NaN	1.0811	0.797785	0.51447	0.41504	NaN	NaN	NaN	NaN	NaN	NaN	NaN	NaN	NaN	NaN	NaN	NaN	NaN	NaN	NaN	NaN	NaN	NaN	NaN	NaN	NaN	NaN	NaN	NaN	NaN	NaN	NaN	NaN	NaN	NaN	NaN	NaN	NaN	NaN	NaN	NaN	NaN	NaN	NaN	NaN	NaN	NaN	NaN	NaN	NaN	NaN	NaN	NaN	NaN	NaN	NaN	NaN	NaN	NaN	NaN	NaN	S	3	1	0.000459888	229.92	184.05	183.28	0.75558	143170000	113540000	29630000	447	11746000	9902700	9140500	5677500	3642700	0	0	0	5484700	0	3669100	4094700	3653900	0	3629200	0	3719500	2933200	4047900	3051300	3367300	1688300	6709500	2282600	4958100	0	7346200	0	0	0	0	0	0	0	0	0	0	0	0	0	0	0	0	0	0	0	0	0	0	0	0	0	0	0	0	0	0	0	0	0	0	0	0	0	0	0	0	0	0	0	0	0	0	0	0	0	9621500	0	0	0	0	0	10853000	0	10036000	0	0	0	0	0	11918000	0	0	0	0	0	0	0	0	0	0	0	0	0	0	0	0	0	0	0	0	0	0	0	0	0	0	0	0	0	0	0	0	0	0	0	0	0	0	0	0	0	0	0	0	0	O95402	447	O95402	O95402	Mediator of RNA polymerase II transcription subunit 26	MED26	RQIKPLTQKEPVRADSPVHMEQQSRTELDKQ	EPVRADS(1)PVHMEQQSR	1	490
NaN	NaN	NaN	NaN	NaN	NaN	NaN	NaN	NaN	NaN	NaN	NaN	NaN	NaN	NaN	NaN	NaN	NaN	NaN	NaN	NaN	NaN	NaN	NaN	NaN	NaN	NaN	NaN	NaN	NaN	NaN	NaN	NaN	NaN	NaN	NaN	NaN	NaN	NaN	NaN	NaN	NaN	NaN	NaN	NaN	NaN	NaN	NaN	NaN	NaN	NaN	NaN	NaN	NaN	NaN	NaN	NaN	NaN	NaN	NaN	NaN	NaN	NaN	NaN	NaN	NaN	NaN	NaN	S	4	0.871367	0.000547854	63.625	45.755	63.625	-0.92561	11561000	11561000	0	299	0	0	0	0	0	0	0	0	0	0	0	0	0	0	0	0	0	0	0	0	0	0	0	0	0	0	11561000	0	0	0	0	0	0	0	0	0	0	0	0	0	0	0	0	0	0	0	0	0	0	0	0	0	0	0	0	0	0	0	0	0	0	0	0	0	0	0	0	0	0	0	0	0	0	0	0	0	0	0	0	0	0	0	0	0	0	0	0	0	0	0	0	0	0	0	0	0	0	0	0	0	0	0	0	0	0	0	0	0	0	0	0	0	0	0	0	0	0	0	0	0	0	0	0	0	0	0	0	0	0	0	0	0	0	0	0	0	O95402	299	O95402	O95402	Mediator of RNA polymerase II transcription subunit 26	MED26	FARQQSLYAPKGSVPSPSPRPQALDATQVPS	GS(0.064)VPS(0.871)PS(0.064)PRPQALDAT(0.003)QVPS(0.997)PLPLAQPS(0.5)T(0.5)PPVR	3	490
0.8882	0.8882	NaN	NaN	NaN	NaN	NaN	0.73409	NaN	NaN	NaN	NaN	NaN	NaN	NaN	0.78801	0.72912	0.55352	NaN	NaN	NaN	NaN	NaN	NaN	NaN	NaN	NaN	NaN	NaN	NaN	NaN	NaN	NaN	NaN	NaN	NaN	NaN	NaN	NaN	NaN	NaN	NaN	NaN	NaN	NaN	NaN	NaN	NaN	NaN	NaN	NaN	NaN	NaN	NaN	NaN	NaN	NaN	NaN	NaN	NaN	NaN	NaN	NaN	NaN	NaN	NaN	NaN	NaN	S	4	0.997472	0.000547854	63.625	45.755	63.625	-0.92561	36557000	23287000	13270000	314	0	0	7502600	10310000	0	0	0	0	0	0	0	0	0	0	1501200	841500	0	0	0	0	0	0	0	0	0	0	11561000	0	0	0	542170	303230	583990	740730	1595600	1075100	0	0	0	0	0	0	0	0	0	0	0	0	0	0	0	0	0	0	0	0	0	0	0	0	0	0	0	0	0	0	0	0	0	0	0	0	0	0	0	0	0	0	0	0	0	0	0	0	0	0	0	0	0	0	0	0	0	0	0	0	0	0	0	0	0	0	0	0	0	0	0	0	0	0	0	0	0	0	0	0	0	0	0	0	0	0	0	0	0	0	0	0	0	0	0	0	0	0	0	0	O95402	314	O95402	O95402	Mediator of RNA polymerase II transcription subunit 26	MED26	SPSPRPQALDATQVPSPLPLAQPSTPPVRRL	GS(0.064)VPS(0.871)PS(0.064)PRPQALDAT(0.003)QVPS(0.997)PLPLAQPS(0.5)T(0.5)PPVR	3	490
NaN	NaN	NaN	0.95476	0.61192	NaN	NaN	NaN	NaN	NaN	NaN	NaN	NaN	NaN	NaN	0.60303	NaN	NaN	NaN	NaN	NaN	NaN	NaN	NaN	NaN	NaN	NaN	NaN	NaN	NaN	NaN	NaN	1.1751	1.5911	0.72173	1.1126	1.0572	1.08915	1.1211	1.0399	0.89016	0.99868	1.2534	0.71018	1.2318	1.1103	0.81478	1.0305	1.1311	0.92237	0.84646	0.80102	0.72151	0.66896	0.83628	0.77653	0.882565	0.9886	0.839505	0.69041	0.60122	0.650285	0.69935	0.758755	0.81816	0.89327	0.76732	0.7344	S	3	0.999997	8.93e-06	234.04	213.25	201.08	0.034026	327280000	184100000	143190000	535	0	0	0	0	0	0	8576100	4670700	13967000	8789600	0	0	0	0	0	0	0	0	0	0	0	0	0	0	0	0	0	0	0	0	1238800	753460	0	0	0	0	0	0	0	0	0	0	0	0	0	0	0	0	0	0	0	0	0	0	0	0	0	0	0	0	0	0	0	0	3762800	3607700	3244100	4403000	2514700	2295400	2481600	2383400	1824800	3259900	0	0	3385700	3416500	2768000	2774900	3021900	2473700	2679800	2746500	3413400	3276700	2854100	2393600	2375900	2198000	2368300	2710200	5874400	4286600	2933300	2804600	4156500	3076600	2872000	3083200	12598000	11525000	9879200	7836300	6649000	5849400	9925500	6543600	5501600	4841700	7045700	4578900	7615000	0	8510600	9061700	0	0	6585300	4251900	6879000	4967900	0	0	4526700	3546500	5254000	0	4382900	3702300	3430600	3191600	4338200	3811100	4661500	4072700	O95402	535	O95402	O95402	Mediator of RNA polymerase II transcription subunit 26	MED26	STRQGARQLHVLVPQSPPTDLPGLTREVTQD	QLHVLVPQS(1)PPTDLPGLTR	1	490
NaN	NaN	NaN	NaN	NaN	NaN	NaN	NaN	NaN	NaN	NaN	NaN	NaN	NaN	NaN	NaN	NaN	NaN	NaN	NaN	NaN	NaN	NaN	NaN	NaN	NaN	NaN	NaN	NaN	NaN	NaN	NaN	NaN	NaN	NaN	NaN	NaN	NaN	NaN	NaN	NaN	NaN	NaN	NaN	NaN	NaN	NaN	NaN	NaN	NaN	NaN	NaN	NaN	NaN	NaN	NaN	NaN	NaN	NaN	NaN	NaN	NaN	NaN	NaN	NaN	NaN	NaN	NaN	S	3	0.826118	2.32e-05	97.49	74.554	66.636	0.27476	0	0	0	2	0	0	0	0	0	0	0	0	0	0	0	0	0	0	0	0	0	0	0	0	0	0	0	0	0	0	0	0	0	0	0	0	0	0	0	0	0	0	0	0	0	0	0	0	0	0	0	0	0	0	0	0	0	0	0	0	0	0	0	0	0	0	0	0	0	0	0	0	0	0	0	0	0	0	0	0	0	0	0	0	0	0	0	0	0	0	0	0	0	0	0	0	0	0	0	0	0	0	0	0	0	0	0	0	0	0	0	0	0	0	0	0	0	0	0	0	0	0	0	0	0	0	0	0	0	0	0	0	0	0	0	0	0	0	0	0	Q96HR3;Q96HR3-2	2;2	Q96HR3	Q96HR3	Mediator of RNA polymerase II transcription subunit 30	MED30	______________MSTPPLAASGMAPGPFA	S(0.826)T(0.173)PPLAASGMAPGPFAGPQAQQAAR	1	3022
NaN	NaN	NaN	NaN	NaN	NaN	NaN	NaN	NaN	NaN	NaN	NaN	NaN	NaN	NaN	NaN	NaN	NaN	NaN	NaN	NaN	NaN	NaN	NaN	NaN	NaN	NaN	NaN	NaN	NaN	NaN	NaN	NaN	NaN	NaN	NaN	NaN	NaN	NaN	NaN	NaN	NaN	NaN	NaN	NaN	NaN	NaN	NaN	NaN	NaN	NaN	NaN	NaN	NaN	NaN	NaN	NaN	NaN	NaN	NaN	NaN	NaN	NaN	NaN	NaN	NaN	NaN	NaN	T	3	0.849267	2.32e-05	97.49	74.554	81.016	-0.40592	0	0	0	3	0	0	0	0	0	0	0	0	0	0	0	0	0	0	0	0	0	0	0	0	0	0	0	0	0	0	0	0	0	0	0	0	0	0	0	0	0	0	0	0	0	0	0	0	0	0	0	0	0	0	0	0	0	0	0	0	0	0	0	0	0	0	0	0	0	0	0	0	0	0	0	0	0	0	0	0	0	0	0	0	0	0	0	0	0	0	0	0	0	0	0	0	0	0	0	0	0	0	0	0	0	0	0	0	0	0	0	0	0	0	0	0	0	0	0	0	0	0	0	0	0	0	0	0	0	0	0	0	0	0	0	0	0	0	0	0	Q96HR3;Q96HR3-2	3;3	Q96HR3	Q96HR3	Mediator of RNA polymerase II transcription subunit 30	MED30	_____________MSTPPLAASGMAPGPFAG	S(0.143)T(0.849)PPLAAS(0.007)GMAPGPFAGPQAQQAAR	1	3022
0.87863	1.01971	1.1608	NaN	NaN	1.2814	NaN	NaN	NaN	NaN	NaN	NaN	0.57568	0.57568	NaN	NaN	NaN	NaN	NaN	NaN	NaN	NaN	NaN	NaN	NaN	NaN	NaN	NaN	NaN	NaN	NaN	NaN	NaN	NaN	0.71797	1.1239	1.0238	1.1644	0.96488	1.0749	1.1812	1.0184	1.128	0.88955	0.97073	0.878395	0.78606	0.75314	NaN	NaN	1.0354	0.80987	0.60423	0.85615	0.84402	0.72424	0.60446	0.83219	0.83747	0.71636	0.800195	0.88403	0.68245	0.81069	0.66575	0.66264	0.59186	0.59186	S	3	1	2.3e-15	133.92	101.09	133.92	1.9893	1262600000	747880000	514680000	110	19053000	16627000	0	0	45121000	30594000	0	0	0	0	45550000	40172000	0	0	0	0	0	0	0	0	0	0	0	0	13125000	6624600	0	0	0	0	0	0	0	0	0	0	0	0	0	0	0	0	0	0	0	0	0	0	0	0	0	0	0	0	0	0	0	0	0	0	0	0	0	0	0	0	0	0	3491700	4144600	5291700	5542800	3441400	6080400	3343300	3444600	8686700	8017100	5438700	4961900	10057000	9394300	6164300	8711200	7120300	6562800	5003200	4597300	6252000	6009100	0	0	5362200	3924900	4608300	4230900	0	0	0	0	67397000	61560000	30912000	23094000	27798000	11766000	17546000	17160000	43711000	46992000	0	0	42923000	27483000	33104000	37990000	27418000	24270000	32109000	23180000	41942000	0	15388000	15238000	19454000	12889000	16621000	12867000	17502000	7923200	13975000	10982000	15368000	11649000	87605000	0	Q9NWA0	110	Q9NWA0	Q9NWA0	Mediator of RNA polymerase II transcription subunit 9	MED9	QEMRKLISTMPGIHLSPEQQQQQLQSLREQV	LISTMPGIHLS(1)PEQQQQQLQSLR	1	3656
NaN	NaN	NaN	NaN	NaN	NaN	NaN	NaN	NaN	1.4605	NaN	NaN	NaN	NaN	0.6686	NaN	NaN	NaN	NaN	NaN	0.74278	0.48812	0.72859	0.65288	0.62317	0.98311	0.881015	0.77892	1.6245	1.1902	0.89202	0.78083	NaN	NaN	NaN	NaN	NaN	NaN	NaN	NaN	NaN	NaN	NaN	NaN	NaN	NaN	NaN	NaN	NaN	NaN	NaN	NaN	NaN	NaN	NaN	NaN	NaN	NaN	NaN	NaN	NaN	NaN	NaN	NaN	NaN	NaN	NaN	NaN	S	3	0.999713	0.000208216	202.18	157.82	170.4	0.2165	27722000	14343000	13379000	253	0	0	0	0	0	0	0	0	0	0	0	0	0	0	0	0	0	0	3020700	3530700	0	0	0	0	0	0	0	0	1997300	1369200	0	0	0	0	0	0	0	0	0	0	808070	626780	1150100	817190	706330	551880	847460	425850	523790	280750	964550	772530	0	0	645820	584630	387440	581610	817440	1438000	1277700	892240	1196200	1507400	0	0	0	0	0	0	0	0	0	0	0	0	0	0	0	0	0	0	0	0	0	0	0	0	0	0	0	0	0	0	0	0	0	0	0	0	0	0	0	0	0	0	0	0	0	0	0	0	0	0	0	0	0	0	0	0	0	0	0	0	0	0	0	0	0	0	0	0	0	0	0	0	Q02078-2;Q02078-6;Q02078;Q02078-8;Q02078-7;Q02078-4;Q02078-5;Q02078-3	253;253;255;185;185;253;255;255	Q02078-2	Q02078-2	Myocyte-specific enhancer factor 2A	MEF2A	GATGANSLGKVMPTKSPPPPGGGNLGMNSRK	VMPTKS(1)PPPPGGGNLGMNSR	1	1552
NaN	NaN	NaN	NaN	NaN	NaN	NaN	NaN	NaN	NaN	NaN	NaN	NaN	NaN	NaN	NaN	NaN	NaN	NaN	NaN	NaN	NaN	NaN	NaN	NaN	NaN	NaN	NaN	NaN	NaN	NaN	NaN	NaN	NaN	0.81667	NaN	NaN	NaN	0.82166	0.84916	0.77226	0.9751	0.92396	0.97627	0.950755	0.92524	0.793075	0.66091	1.2348	0.53855	NaN	NaN	NaN	NaN	NaN	NaN	NaN	NaN	NaN	NaN	NaN	NaN	NaN	NaN	NaN	NaN	NaN	NaN	S	3	0.846917	0.00426715	78.078	31.187	78.078	1.176	320240000	176810000	143430000	271	0	0	0	0	0	0	0	0	0	0	0	0	0	0	0	0	0	0	0	0	0	0	0	0	0	0	0	0	0	0	0	0	0	0	0	0	0	0	0	0	0	0	0	0	0	0	0	0	0	0	0	0	0	0	0	0	0	0	0	0	0	0	0	0	0	0	0	0	7272400	6924300	0	0	0	0	0	0	14448000	12992000	14894000	13340000	12801000	8918700	15494000	13828000	13167000	13079000	9023000	8804800	0	0	10441000	9187800	0	0	22606000	11643000	16389000	21491000	40276000	23219000	0	0	0	0	0	0	0	0	0	0	0	0	0	0	0	0	0	0	0	0	0	0	0	0	0	0	0	0	0	0	0	0	0	0	0	0	Q06413;Q06413-3	271;271	Q06413	Q06413	Myocyte-specific enhancer factor 2C	MEF2C	RVLIPPGSKNTMPSVSEDVDLLLNQRINNSQ	NT(0.022)MPS(0.131)VS(0.847)EDVDLLLNQR	1	1602
0.86152	0.55298	0.32021	0.53559	0.53671	0.70552	0.48358	0.60676	0.34003	0.38096	0.14105	NaN	NaN	NaN	NaN	0.60225	0.53553	0.61908	0.54805	0.53131	0.55002	0.54424	0.57097	0.51041	0.5507	0.23764	0.15089	NaN	NaN	0.059725	NaN	NaN	1.0959	0.97855	0.68105	0.71684	0.76277	0.77067	0.64013	0.71854	0.55516	0.44713	0.49576	0.22891	0.11601	0.081193	0.072329	0.068033	0.086591	0.041986	1.0917	0.65979	0.60118	0.51361	0.55791	0.55931	0.45491	0.61908	0.45239	0.43424	0.3637	0.1773	0.080011	0.064954	0.048483	0.05557	0.056835	0.053082	S	2	1	1.4e-06	137.93	91.055	77.42	-0.040569	1541400000	1075700000	465650000	180	18318000	15676000	14670000	6254000	6774300	2303800	11211000	6095400	6613200	3493800	7005600	5384400	7495600	4697200	7243400	4332400	8884900	3244000	6312300	2981300	12225000	1778700	7918600	0	9690600	0	7025000	0	0	0	7243900	6083000	4758300	4216900	3386000	2172500	2527500	2110600	4419700	2352700	2699600	1405500	4119000	1931100	2588900	1494100	2515100	1528000	2384000	1570200	3033000	760000	1755800	393340	1818400	0	7637500	0	3330800	190580	3737000	0	3268800	0	22095000	24728000	22053000	27894000	15446000	9321700	17254000	13389000	17590000	13845000	19673000	15127000	21704000	14305000	15774000	11401000	18144000	10166000	21755000	11443000	21166000	10408000	18099000	4606500	18211000	2841100	18457000	1293400	27520000	2050300	22527000	1742200	20496000	2277600	25388000	1190200	69451000	83155000	20123000	12441000	19384000	11082000	21115000	11246000	17988000	8593700	20678000	10668000	19711000	8807500	21556000	12903000	23450000	10107000	22668000	9027200	22374000	6522600	43691000	8839000	32697000	2469600	36261000	2139300	37878000	1471000	35908000	2181200	33949000	2199200	20873000	1316000	Q14814;Q14814-4;Q14814-6;Q14814-3;Q14814-5;Q14814-2	180;180;134;134;179;179	Q14814	Q14814	Myocyte-specific enhancer factor 2D	MEF2D	TPSLVTSSLTDPRLLSPQQPALQRNSVSPGL	LLS(1)PQQPALQR	1	1854
0.89871	0.58647	NaN	NaN	NaN	NaN	0.71963	0.86977	0.88046	1.0677	0.71617	0.70966	0.70315	0.47442	0.97249	0.9486	0.92471	0.93907	0.86103	NaN	NaN	NaN	NaN	NaN	NaN	NaN	NaN	0.15507	0.2537	0.59311	NaN	NaN	0.77823	0.97841	0.59624	1.4495	1.07	0.6905	0.79145	0.68905	1.4183	0.75917	0.47394	0.445595	0.41725	0.55074	0.38445	NaN	NaN	NaN	1.0932	0.976405	0.85961	1.1055	NaN	NaN	1.1931	NaN	NaN	1.6319	0.56728	0.41605	NaN	NaN	0.58545	0.66686	0.455355	0.24385	S	3	0.999919	1e-05	108.75	89.086	61.015	-0.18146	461350000	274700000	186650000	251	7202500	3984200	5636000	3278600	1508300	0	2067700	0	0	0	0	0	2796500	2179200	2214000	1257700	2080400	2004600	1994600	1802500	3267900	2490000	0	0	2258200	1664800	4861600	2251500	12375000	10235000	0	0	1347200	1289000	905700	748000	1289700	1259300	0	0	0	0	0	0	0	0	0	0	0	0	2273700	0	0	0	1955400	352740	1407000	375360	1846300	961370	0	0	0	0	13290000	11987000	3066200	4874400	3784900	4151300	2796500	5907900	3226600	0	6713400	6481700	9064900	8925000	4398600	3433100	7112100	9924700	3125700	2112500	4455200	2497500	0	0	6358200	2157800	12674000	6958400	5809600	1887600	9346800	0	8063800	0	7204600	0	24787000	26129000	0	0	3043700	2637500	3854400	4822700	0	0	0	0	2693100	4589100	0	0	0	0	9288700	14588000	4881100	3491000	14473000	4495500	0	0	0	0	13864000	9497900	15366000	7296500	7463100	0	5207200	1673700	Q14814;Q14814-4;Q14814-6;Q14814-3;Q14814-5;Q14814-2	251;251;205;205;250;250	Q14814	Q14814	Myocyte-specific enhancer factor 2D	MEF2D	PVANGNSLNKVIPAKSPPPPTHSTQLGAPSR	VIPAKS(1)PPPPTHSTQLGAPSR	1	1854
1.039	NaN	NaN	NaN	NaN	NaN	NaN	NaN	NaN	NaN	NaN	NaN	NaN	NaN	NaN	NaN	NaN	NaN	NaN	NaN	NaN	NaN	NaN	NaN	NaN	NaN	NaN	NaN	NaN	NaN	NaN	NaN	0.80165	0.18054	0.089659	NaN	NaN	NaN	NaN	NaN	NaN	NaN	NaN	NaN	NaN	NaN	NaN	NaN	NaN	NaN	1.0591	NaN	NaN	NaN	NaN	NaN	NaN	NaN	NaN	NaN	NaN	NaN	NaN	NaN	NaN	0.33696	NaN	NaN	S	3	0.778541	0.00428664	142.36	80.257	142.36	-0.048287	123870000	81939000	41930000	468	5837100	5343900	0	0	0	0	0	0	0	0	0	0	0	0	0	0	0	0	0	0	0	0	0	0	0	0	0	0	0	0	0	0	0	0	0	0	0	0	0	0	0	0	0	0	0	0	0	0	0	0	0	0	0	0	0	0	0	0	0	0	0	0	0	0	17153000	16975000	19035000	3959600	15460000	1486600	0	0	0	0	0	0	0	0	0	0	0	0	0	0	0	0	0	0	0	0	0	0	0	0	0	0	0	0	0	0	9837800	9519900	0	0	0	0	0	0	0	0	0	0	0	0	0	0	0	0	0	0	0	0	0	0	0	0	0	0	0	0	14617000	4644800	0	0	0	0	Q14680;Q14680-3;Q14680-4;Q14680-5;Q14680-2;Q14680-8;Q14680-7;Q14680-6	468;274;337;397;397;420;427;436	Q14680	Q14680	Maternal embryonic leucine zipper kinase	MELK	HKREILTTPNRYTTPSKARNQCLKETPIKIP	REILT(0.042)T(0.958)PNRYT(0.001)T(0.22)PS(0.779)K	2	1838
NaN	NaN	NaN	NaN	NaN	NaN	NaN	NaN	NaN	NaN	NaN	NaN	NaN	NaN	NaN	NaN	NaN	NaN	NaN	NaN	NaN	NaN	NaN	NaN	NaN	NaN	NaN	NaN	NaN	NaN	NaN	NaN	NaN	NaN	NaN	NaN	NaN	NaN	NaN	NaN	NaN	NaN	NaN	NaN	NaN	NaN	NaN	NaN	NaN	NaN	NaN	NaN	NaN	NaN	NaN	NaN	NaN	NaN	NaN	NaN	NaN	NaN	NaN	NaN	NaN	NaN	NaN	NaN	T	3	0.999192	0.000186241	170.52	127.49	149.82	-0.27473	29630000	29630000	0	345	0	0	0	0	0	0	0	0	0	0	0	0	0	0	0	0	0	0	0	0	0	0	0	0	0	0	0	0	0	0	0	0	0	0	0	0	0	0	0	0	0	0	0	0	0	0	0	0	0	0	0	0	0	0	0	0	0	0	0	0	0	0	0	0	0	0	0	0	0	0	0	0	0	0	0	0	0	0	0	0	0	0	0	0	3561300	0	0	0	0	0	0	0	0	0	0	0	0	0	0	0	0	0	3955100	0	0	0	0	0	0	0	0	0	0	0	0	0	0	0	2922600	0	0	0	4082200	0	0	0	3236200	0	4325200	0	3336100	0	4211700	0	0	0	Q14680;Q14680-3;Q14680-4;Q14680-5;Q14680-2;Q14680-8;Q14680-7;Q14680-6	345;151;214;274;274;297;345;313	Q14680	Q14680	Maternal embryonic leucine zipper kinase	MELK	VRLRLSSFSCGQASATPFTDIKSNNWSLEDV	LSSFSCGQAS(0.001)AT(0.999)PFTDIK	1	1838
NaN	NaN	NaN	NaN	NaN	NaN	NaN	NaN	NaN	NaN	NaN	NaN	NaN	NaN	NaN	NaN	NaN	NaN	NaN	NaN	NaN	NaN	NaN	NaN	NaN	NaN	NaN	NaN	NaN	NaN	NaN	NaN	NaN	NaN	NaN	NaN	NaN	NaN	NaN	NaN	NaN	NaN	NaN	NaN	NaN	NaN	NaN	NaN	NaN	NaN	NaN	NaN	NaN	NaN	NaN	NaN	NaN	NaN	NaN	NaN	NaN	NaN	NaN	NaN	NaN	NaN	NaN	NaN	T	3	0.856097	0.00184876	111.63	56.177	111.63	0.1785	6534700	6534700	0	348	0	0	0	0	0	0	0	0	0	0	0	0	0	0	0	0	0	0	0	0	0	0	0	0	0	0	0	0	0	0	0	0	0	0	0	0	0	0	0	0	0	0	0	0	0	0	0	0	0	0	0	0	0	0	0	0	0	0	0	0	0	0	0	0	0	0	0	0	0	0	0	0	0	0	0	0	0	0	0	0	0	0	0	0	0	0	0	0	0	0	0	0	0	0	0	0	0	0	0	0	3766900	0	0	0	0	0	0	0	0	0	0	0	0	0	0	0	0	0	0	0	0	0	0	0	2767800	0	0	0	0	0	0	0	0	0	0	0	Q14680;Q14680-3;Q14680-4;Q14680-5;Q14680-2;Q14680-8;Q14680-7;Q14680-6	348;154;217;277;277;300;348;316	Q14680	Q14680	Maternal embryonic leucine zipper kinase	MELK	RLSSFSCGQASATPFTDIKSNNWSLEDVTAS	LSSFSCGQAS(0.014)AT(0.13)PFT(0.856)DIK	1	1838
NaN	NaN	NaN	NaN	NaN	NaN	NaN	NaN	NaN	NaN	NaN	NaN	NaN	NaN	NaN	NaN	NaN	NaN	NaN	NaN	NaN	NaN	NaN	NaN	NaN	NaN	NaN	NaN	NaN	NaN	NaN	NaN	NaN	NaN	NaN	NaN	NaN	NaN	NaN	NaN	NaN	NaN	NaN	NaN	NaN	NaN	NaN	NaN	NaN	NaN	0.91864	NaN	NaN	NaN	NaN	NaN	NaN	NaN	NaN	NaN	NaN	NaN	NaN	NaN	NaN	NaN	NaN	NaN	T	3	1	0.00216009	189.52	60.51	189.52	-0.3272	18673000	9871600	8801400	446	0	0	0	0	0	0	0	0	0	0	0	0	0	0	0	0	0	0	0	0	0	0	0	0	0	0	0	0	0	0	0	0	0	0	0	0	0	0	0	0	0	0	0	0	0	0	0	0	0	0	0	0	0	0	0	0	0	0	0	0	0	0	0	0	0	0	0	0	0	0	0	0	0	0	0	0	0	0	0	0	0	0	0	0	0	0	0	0	0	0	0	0	0	0	0	0	0	0	0	0	9871600	8801400	0	0	0	0	0	0	0	0	0	0	0	0	0	0	0	0	0	0	0	0	0	0	0	0	0	0	0	0	0	0	0	0	0	0	Q14680;Q14680-3;Q14680-4;Q14680-5;Q14680-2;Q14680-8;Q14680-7;Q14680-6	446;252;315;375;375;398;405;414	Q14680	Q14680	Maternal embryonic leucine zipper kinase	MELK	SAVKNEEYFMFPEPKTPVNKNQHKREILTTP	NEEYFMFPEPKT(1)PVNK	1	1838
1.039	NaN	NaN	NaN	NaN	NaN	NaN	NaN	NaN	NaN	NaN	NaN	NaN	NaN	NaN	NaN	NaN	NaN	NaN	NaN	NaN	NaN	NaN	NaN	NaN	NaN	NaN	NaN	NaN	NaN	NaN	NaN	0.80165	0.18054	0.089659	NaN	NaN	NaN	NaN	NaN	NaN	NaN	NaN	NaN	NaN	NaN	NaN	NaN	NaN	NaN	1.0591	NaN	NaN	NaN	NaN	NaN	NaN	NaN	NaN	NaN	NaN	NaN	NaN	NaN	NaN	0.33696	NaN	NaN	T	3	0.999928	0.00282641	203.2	162.48	178.84	-0.11885	339680000	297750000	41930000	460	5837100	5343900	0	0	0	0	0	0	4141600	0	4061300	0	4027800	0	2838700	0	0	0	4090300	0	4051100	0	3662300	0	3507900	0	5487200	0	0	0	0	0	0	0	0	0	0	0	0	0	2320900	0	1899700	0	2001800	0	0	0	889900	0	1434000	0	874180	0	2397500	0	1869900	0	2931000	0	2680300	0	2634300	0	17153000	16975000	19035000	3959600	15460000	1486600	15197000	0	16783000	0	17181000	0	0	0	13094000	0	19631000	0	16854000	0	0	0	15246000	0	16867000	0	0	0	0	0	0	0	16207000	0	0	0	9837800	9519900	0	0	0	0	0	0	0	0	10953000	0	0	0	0	0	0	0	0	0	0	0	0	0	0	0	0	0	0	0	14617000	4644800	0	0	0	0	Q14680;Q14680-3;Q14680-4;Q14680-5;Q14680-2;Q14680-8;Q14680-7;Q14680-6	460;266;329;389;389;412;419;428	Q14680	Q14680	Maternal embryonic leucine zipper kinase	MELK	KTPVNKNQHKREILTTPNRYTTPSKARNQCL	REILTT(1)PNRYT(0.001)T(0.999)PS(0.001)K	2	1838
NaN	NaN	NaN	NaN	NaN	NaN	NaN	NaN	NaN	NaN	NaN	NaN	NaN	NaN	NaN	NaN	NaN	NaN	NaN	NaN	NaN	NaN	NaN	NaN	NaN	NaN	NaN	NaN	NaN	NaN	NaN	NaN	NaN	NaN	NaN	NaN	NaN	NaN	NaN	NaN	NaN	NaN	NaN	NaN	NaN	NaN	NaN	NaN	NaN	NaN	NaN	NaN	NaN	NaN	NaN	NaN	NaN	NaN	NaN	NaN	NaN	NaN	NaN	NaN	NaN	NaN	NaN	NaN	T	3	0.998948	0.00282641	203.2	162.48	195.6	0.021799	178270000	178270000	0	466	0	0	0	0	0	0	0	0	4141600	0	4061300	0	0	0	2838700	0	0	0	4090300	0	4051100	0	3662300	0	3507900	0	5487200	0	0	0	0	0	0	0	0	0	0	0	0	0	2320900	0	1899700	0	2001800	0	0	0	889900	0	1434000	0	874180	0	2397500	0	1869900	0	0	0	2680300	0	2634300	0	0	0	0	0	0	0	15197000	0	16783000	0	17181000	0	0	0	13094000	0	0	0	16854000	0	0	0	15246000	0	16867000	0	0	0	0	0	0	0	16207000	0	0	0	0	0	0	0	0	0	0	0	0	0	0	0	0	0	0	0	0	0	0	0	0	0	0	0	0	0	0	0	0	0	0	0	0	0	0	0	Q14680;Q14680-3;Q14680-4;Q14680-5;Q14680-2;Q14680-8;Q14680-7;Q14680-6	466;272;335;395;395;418;425;434	Q14680	Q14680	Maternal embryonic leucine zipper kinase	MELK	NQHKREILTTPNRYTTPSKARNQCLKETPIK	REILTT(0.999)PNRY(0.001)T(0.001)T(0.999)PSK	2	1838
0.81648	NaN	NaN	NaN	NaN	NaN	NaN	NaN	NaN	NaN	NaN	NaN	NaN	NaN	0.853	0.29838	NaN	NaN	NaN	NaN	NaN	NaN	NaN	NaN	NaN	NaN	NaN	NaN	NaN	NaN	NaN	NaN	0.93301	0.16526	NaN	NaN	NaN	NaN	NaN	NaN	NaN	NaN	NaN	NaN	NaN	NaN	NaN	NaN	NaN	NaN	0.96539	0.10098	NaN	NaN	NaN	NaN	NaN	NaN	NaN	NaN	NaN	NaN	NaN	NaN	NaN	NaN	NaN	NaN	T	3	0.999792	0.00509555	219.35	163.21	182.28	-0.34643	428870000	381300000	47569000	409	5973400	4316000	3571500	0	3043700	0	0	0	2063500	0	0	0	0	0	0	0	0	0	0	0	0	0	0	0	0	0	0	0	6226600	5142600	3062100	948930	2405600	0	1341100	0	0	0	0	0	2303700	0	1870800	0	0	0	1656700	0	1214100	0	3745600	0	0	0	1406600	0	2218100	0	2324800	0	1922200	0	1769900	0	14162000	12965000	19613000	3020500	0	0	14128000	0	13847000	0	0	0	0	0	0	0	14469000	0	14398000	0	0	0	0	0	0	0	11744000	0	19338000	0	13983000	0	11915000	0	12663000	0	25069000	20079000	7417400	1096600	8712900	0	10349000	0	10222000	0	10562000	0	10316000	0	0	0	8134100	0	7754600	0	0	0	20530000	0	10127000	0	12814000	0	10003000	0	11646000	0	0	0	9262300	0	Q14680;Q14680-3;Q14680-4;Q14680-5;Q14680-2;Q14680-8;Q14680-7;Q14680-6	409;215;278;338;338;361;368;377	Q14680	Q14680	Maternal embryonic leucine zipper kinase	MELK	TKYWTESNGVESKSLTPALCRTPANKLKNKE	SLT(1)PALCRT(1)PANK	2	1838
0.81648	NaN	NaN	NaN	NaN	NaN	NaN	NaN	NaN	NaN	NaN	NaN	NaN	NaN	0.853	0.29838	NaN	NaN	NaN	NaN	NaN	NaN	NaN	NaN	NaN	NaN	NaN	NaN	NaN	NaN	NaN	NaN	0.93301	0.16526	NaN	NaN	NaN	NaN	NaN	NaN	NaN	NaN	NaN	NaN	NaN	NaN	NaN	NaN	NaN	NaN	0.96539	0.10098	NaN	NaN	NaN	NaN	NaN	NaN	NaN	NaN	NaN	NaN	NaN	NaN	NaN	NaN	NaN	NaN	T	3	1	0.00509555	219.35	163.21	128.01	0.024623	428870000	381300000	47569000	415	5973400	4316000	3571500	0	3043700	0	0	0	2063500	0	0	0	0	0	0	0	0	0	0	0	0	0	0	0	0	0	0	0	6226600	5142600	3062100	948930	2405600	0	1341100	0	0	0	0	0	2303700	0	1870800	0	0	0	1656700	0	1214100	0	3745600	0	0	0	1406600	0	2218100	0	2324800	0	1922200	0	1769900	0	14162000	12965000	19613000	3020500	0	0	14128000	0	13847000	0	0	0	0	0	0	0	14469000	0	14398000	0	0	0	0	0	0	0	11744000	0	19338000	0	13983000	0	11915000	0	12663000	0	25069000	20079000	7417400	1096600	8712900	0	10349000	0	10222000	0	10562000	0	10316000	0	0	0	8134100	0	7754600	0	0	0	20530000	0	10127000	0	12814000	0	10003000	0	11646000	0	0	0	9262300	0	Q14680;Q14680-3;Q14680-4;Q14680-5;Q14680-2;Q14680-8;Q14680-7;Q14680-6	415;221;284;344;344;367;374;383	Q14680	Q14680	Maternal embryonic leucine zipper kinase	MELK	SNGVESKSLTPALCRTPANKLKNKENVYTPK	S(0.076)LT(0.924)PALCRT(1)PANK	2	1838
NaN	NaN	NaN	NaN	NaN	NaN	NaN	NaN	NaN	NaN	NaN	NaN	NaN	NaN	0.76594	NaN	NaN	NaN	NaN	NaN	NaN	NaN	NaN	NaN	NaN	NaN	NaN	NaN	NaN	NaN	NaN	NaN	0.94304	NaN	NaN	NaN	NaN	NaN	NaN	NaN	NaN	NaN	NaN	NaN	NaN	NaN	NaN	NaN	NaN	0.13101	1.0329	NaN	NaN	NaN	NaN	NaN	NaN	NaN	NaN	NaN	NaN	NaN	NaN	NaN	NaN	NaN	NaN	NaN	T	3	1	0.000382075	240.5	180.77	225.55	0.31743	136770000	85073000	51693000	518	0	0	0	0	0	0	0	0	0	0	0	0	0	0	0	0	0	0	0	0	0	0	0	0	0	0	0	0	2410700	1449900	0	0	0	0	0	0	0	0	0	0	0	0	0	0	0	0	0	0	0	0	0	0	0	0	0	0	0	0	0	0	0	0	0	0	13809000	9397700	8664600	0	4872100	0	5698100	0	0	0	0	0	0	0	0	0	0	0	0	0	0	0	0	0	0	0	0	0	0	0	0	0	0	0	11097000	942310	38521000	39903000	0	0	0	0	0	0	0	0	0	0	0	0	0	0	0	0	0	0	0	0	0	0	0	0	0	0	0	0	0	0	0	0	0	0	Q14680;Q14680-3;Q14680-4;Q14680-5;Q14680-2;Q14680-8;Q14680-7;Q14680-6	518;324;387;447;447;470;477;486	Q14680	Q14680	Maternal embryonic leucine zipper kinase	MELK	CRSVELDLNQAHMEETPKRKGAKVFGSLERG	SVELDLNQAHMEET(1)PK	1	1838
NaN	NaN	0.59215	NaN	NaN	NaN	0.846	NaN	NaN	0.78536	1.0039	1.4216	NaN	NaN	NaN	NaN	NaN	NaN	0.55186	NaN	NaN	NaN	0.70414	0.64499	0.58584	NaN	NaN	0.439	NaN	NaN	NaN	NaN	NaN	NaN	NaN	NaN	NaN	NaN	NaN	NaN	NaN	NaN	NaN	NaN	NaN	NaN	0.45449	0.25079	0.3086	0.3086	1.1497	0.80581	NaN	NaN	NaN	NaN	NaN	0.90213	NaN	NaN	NaN	NaN	0.6426	NaN	NaN	NaN	NaN	NaN	S	2	0.993027	2.17e-07	95.873	66.916	95.873	0.52566	831410000	694180000	137230000	60	0	0	0	0	31714000	13106000	0	0	0	0	19757000	0	9088700	9082400	0	0	0	0	9039500	6746200	34837000	13836000	42652000	1675100	24444000	0	19883000	0	0	0	0	0	0	0	0	0	6650100	4087300	0	0	0	0	0	0	6626100	3838100	5410700	0	3571900	1729700	3596200	0	4312200	0	4970000	2080700	0	0	0	0	5209100	0	6811500	0	0	0	0	0	0	0	0	0	0	0	0	0	0	0	0	0	0	0	0	0	0	0	0	0	18127000	0	0	0	13417000	5218800	68401000	4392700	66032000	4476800	0	0	16670000	22193000	13645000	10790000	0	0	0	0	0	0	0	0	74025000	0	15483000	15924000	0	0	0	2880100	0	0	0	0	20404000	10268000	23983000	4908700	60978000	0	0	0	0	0	64442000	0	Q7L2J0	60	Q7L2J0	Q7L2J0	7SK snRNA methylphosphate capping enzyme	MEPCE	GGTERGPGRCAPSAGSPAAAVGRESPGAAAT	CAPS(0.007)AGS(0.993)PAAAVGR	1;2	2375
NaN	NaN	0.59215	NaN	NaN	NaN	0.846	NaN	NaN	NaN	0.57248	NaN	NaN	NaN	NaN	NaN	NaN	NaN	0.55186	NaN	NaN	NaN	0.70414	0.64499	0.58584	NaN	NaN	0.439	NaN	NaN	NaN	NaN	0.54973	NaN	NaN	NaN	NaN	NaN	1.1234	1.7614	1.7417	1.722	1.9208	3.346	NaN	NaN	0.45449	4.4305	0.3086	4.5634	1.1497	0.80581	NaN	NaN	NaN	NaN	NaN	0.90213	1.09136	1.2806	2.1761	3.0716	0.6426	4.9369	NaN	NaN	3.1635	3.1635	S	3	0.998742	1.34e-07	80.56	62.158	80.56	-0.10495	1016600000	733330000	283290000	69	0	0	0	0	31714000	13106000	0	0	0	0	19757000	0	9088700	9082400	0	0	0	0	0	0	33430000	12514000	41496000	0	24444000	0	19883000	0	0	0	0	0	0	0	0	0	6650100	4087300	0	0	0	0	0	0	6626100	3838100	5410700	0	3571900	1729700	3596200	0	4312200	0	4970000	2080700	0	0	0	0	5209100	0	6811500	0	4730700	2394000	0	0	0	0	0	0	0	0	0	0	3937700	5687200	2773900	2770500	0	0	3661800	5677800	2487300	6434000	3163600	8918200	18127000	0	0	0	13417000	5218800	73748000	31050000	66032000	4476800	3459900	11645000	16670000	22193000	13645000	10790000	0	0	0	0	0	0	0	0	74025000	0	15483000	15924000	0	0	5183900	5708700	0	0	6379200	20748000	20404000	10268000	28025000	20470000	60978000	0	0	23846000	5588700	22630000	64442000	0	Q7L2J0	69	Q7L2J0	Q7L2J0	7SK snRNA methylphosphate capping enzyme	MEPCE	CAPSAGSPAAAVGRESPGAAATSSSGPQAQQ	CAPS(0.008)AGS(0.992)PAAAVGRES(0.999)PGAAATSSSGPQAQQHR	1;2	2375
0.8417	0.67372	0.50574	0.90832	1.3109	1.3329	1.03351	0.73413	0.36325	0.33455	0.11555	NaN	NaN	NaN	NaN	0.7283	1.4287	0.86705	0.93024	0.99343	0.60766	0.6905	0.65493	NaN	NaN	NaN	NaN	NaN	NaN	NaN	NaN	NaN	1.0858	1.2001	0.77806	0.67076	0.73983	0.73869	0.67032	0.48643	0.34955	0.31147	0.28999	0.19713	0.067333	0.05396	0.043769	0.033578	0.06605	0.06605	0.6867	0.87849	0.78734	0.77367	0.83772	0.72604	0.41328	0.81244	0.59126	0.37008	0.30497	0.090776	0.065786	0.057956	0.0539955	0.050035	0.055897	0.061759	S	2	1	1.58e-22	145.1	116	120.93	0.082509	13291000000	8999900000	4291600000	254	92472000	62190000	0	0	172120000	102140000	0	0	183120000	149010000	23966000	15902000	0	0	10879000	11190000	22177000	7294400	12715000	7023000	8111500	860430	259230000	0	33162000	0	0	0	0	0	1990900	1163700	6444000	14768000	11022000	10934000	0	0	507010	849150	349720	422580	425330	365730	305910	311340	0	0	0	0	0	0	0	0	0	0	716200	0	0	0	0	0	478730	0	266740000	250370000	30675000	34996000	107870000	88359000	128770000	89226000	99926000	80031000	91102000	70942000	183480000	119860000	141650000	82356000	150780000	54595000	146990000	44527000	157370000	49132000	88957000	10340000	126540000	7070400	200730000	7045300	1833900	0	144250000	3845000	130370000	8606400	231310000	0	1056100000	890380000	442040000	339870000	223320000	239290000	651240000	273430000	366360000	374980000	24632000	16738000	439090000	169410000	489300000	324530000	2539100	0	397820000	132570000	313590000	77701000	208580000	25155000	173370000	11670000	203680000	11398000	0	0	174660000	8162100	2297900	0	561680000	10585000	Q7L2J0	254	Q7L2J0	Q7L2J0	7SK snRNA methylphosphate capping enzyme	MEPCE	LSLNTCTDEGHVVLASPLKTGRKRHRHRGQH	DITDPLSLNTCTDEGHVVLAS(1)PLK	1;2	2375
1.0481	0.97882	0.75038	1.2932	1.1117	0.86071	0.8766	0.89166	0.76607	0.82637	0.72845	0.49247	0.47242	0.47242	1.5017	1.0606	0.94118	0.94638	0.8936	0.88678	0.87729	0.8498	0.82133	0.86986	0.98224	0.76092	0.75459	0.59525	0.56444	0.54936	0.368555	0.18775	3.3957	1.3148	1.3521	1.1454	1.0496	0.99829	0.9856	1.2073	0.85373	1.0272	1.0266	1.143	0.79119	0.66876	0.62352	0.3527	0.32229	0.26317	1.0653	1.2306	0.81259	1.0025	1.2756	1.0624	1.1206	1.1023	1.3853	0.96912	0.86624	1.222	0.7821	0.80707	0.67129	0.4998	0.34516	0.30941	S	3	1	2.94e-08	300.25	249.42	152.59	0.37378	5157300000	2839100000	2318200000	101	71736000	75574000	48127000	46202000	18495000	10928000	9261700	12732000	22812000	23677000	15125000	12639000	15613000	12843000	14735000	12717000	25509000	19881000	13261000	11000000	20369000	12628000	33892000	18029000	13409000	9046100	0	0	14256000	18138000	7586900	7222100	7467000	6007300	8534000	7457700	9659100	10045000	17569000	13713000	6956000	6089100	8793100	7534000	11190000	8172000	5109700	4320900	7048800	7359500	10518000	7900000	5755500	4181700	8895200	4380000	11580000	6075900	11784000	5826500	11364000	0	8832300	1758300	81666000	79432000	98145000	139860000	86773000	81310000	93469000	103430000	84096000	89765000	102570000	106950000	98092000	85248000	81102000	84352000	89855000	69150000	84102000	73041000	91421000	75208000	51636000	54077000	105300000	86304000	89867000	52292000	87096000	37156000	93423000	28861000	123920000	40937000	86497000	16012000	220960000	200440000	44724000	49847000	25837000	21003000	28869000	24267000	21041000	23033000	15857000	16812000	25096000	23678000	19751000	19052000	35475000	47703000	37496000	31970000	24703000	19501000	67728000	56656000	15198000	11345000	27542000	23902000	48270000	24383000	21686000	7621000	14090000	4593200	20478000	4983100	Q7L2J0	101	Q7L2J0	Q7L2J0	7SK snRNA methylphosphate capping enzyme	MEPCE	RGGGPQAQSHGEARLSDPPGRAAPPDVGEER	GGGPQAQSHGEARLS(1)DPPGR	1	2375
NaN	NaN	NaN	NaN	NaN	NaN	NaN	NaN	NaN	NaN	NaN	NaN	NaN	NaN	NaN	NaN	NaN	NaN	NaN	NaN	NaN	NaN	NaN	NaN	0.60074	0.485795	0.37085	0.42603	0.551995	0.67796	0.4171	0.46813	NaN	NaN	NaN	NaN	NaN	NaN	NaN	NaN	NaN	NaN	NaN	NaN	NaN	NaN	NaN	1.6863	2.8746	2.8746	NaN	NaN	NaN	0.53415	NaN	NaN	0.79998	0.94089	1.0818	0.61857	NaN	NaN	NaN	NaN	NaN	NaN	NaN	NaN	S	3	1	0.000614322	312.67	218.18	202.32	0.85053	170840000	62989000	107850000	152	0	0	0	0	0	0	0	0	0	0	0	0	0	0	0	0	0	0	0	0	0	0	0	0	0	0	0	0	0	0	0	0	0	0	0	0	0	0	0	0	0	0	0	0	754840	0	0	0	863860	603190	0	0	565840	352300	321430	238730	0	0	652200	492730	1341800	565430	1109900	248900	0	0	0	0	0	0	0	0	0	0	0	0	0	0	0	0	0	0	0	0	0	0	0	0	0	0	0	0	0	0	15091000	44271000	29290000	48733000	0	0	0	0	0	0	0	0	4352500	3060700	0	0	0	0	2294800	3505900	0	0	2760800	3792400	3589900	1983700	0	0	0	0	0	0	0	0	0	0	0	0	0	0	0	0	Q7L2J0	152	Q7L2J0	Q7L2J0	7SK snRNA methylphosphate capping enzyme	MEPCE	QPHRPPGGGGGKRRNSCNVGGGGGGFKHPAF	RRNS(1)CNVGGGGGGFK	1	2375
0.45613	0.45613	NaN	NaN	NaN	NaN	NaN	NaN	NaN	NaN	NaN	NaN	NaN	NaN	NaN	NaN	NaN	NaN	NaN	NaN	0.73365	NaN	NaN	1.2897	NaN	NaN	NaN	NaN	NaN	NaN	NaN	NaN	1.0862	NaN	NaN	NaN	0.81215	NaN	NaN	NaN	0.41986	NaN	NaN	NaN	NaN	NaN	NaN	NaN	NaN	NaN	0.93769	0.52923	0.57795	0.62667	0.59033	0.59436	0.495185	0.39601	0.71229	0.60484	0.37796	NaN	NaN	NaN	NaN	NaN	NaN	NaN	S	3	1	0.000360815	227.36	155.02	108.72	0.3144	257380000	205350000	52030000	216	0	0	7612700	2934300	0	0	0	0	0	0	0	0	0	0	1303400	0	0	0	0	0	0	0	0	0	22902000	0	0	0	2788000	0	0	0	0	0	0	0	0	0	0	0	544410	340950	0	0	0	0	495620	473130	0	0	0	0	0	0	3252300	0	0	0	0	0	0	0	0	0	3413100	3745900	0	0	0	0	0	0	3736600	2827000	0	0	0	0	0	0	3871900	1924000	0	0	0	0	0	0	0	0	0	0	15770000	0	3917900	0	0	0	19251000	0	5978300	6481900	10709000	5378900	0	0	2375100	1622300	64649000	18565000	3589500	1488100	3193200	0	3440900	1282700	2789400	1506200	3136400	2015100	3825000	1444400	4808000	0	0	0	4243900	0	3753500	0	0	0	0	0	0	0	Q7L2J0	216	Q7L2J0	Q7L2J0	7SK snRNA methylphosphate capping enzyme	MEPCE	LDEEVSRTLNAETPKSSPLPAKGRDPVEILI	TLNAET(1)PKS(1)S(1)PLPAK	2;3	2375
0.70395	0.40316	0.18823	0.42715	0.27535	0.31519	0.2111	0.27683	0.086131	0.061768	0.026473	NaN	NaN	NaN	0.70481	0.49829	0.42645	0.31181	0.31854	0.41929	0.33647	0.3006	0.2392	0.50714	0.2309	0.048119	0.0370815	0.026044	NaN	NaN	NaN	NaN	1.0543	0.74649	0.28754	0.36911	0.26582	0.28196	0.1612	0.14605	0.22712	0.072567	0.062235	0.026549	0.027969	NaN	NaN	NaN	NaN	NaN	0.91191	0.47678	0.29569	0.27934	0.59033	0.272	0.14658	0.25414	0.11584	0.2414	0.062762	0.0429975	0.023233	NaN	NaN	NaN	NaN	0.0091575	S	3	1	1.38e-48	277.41	184.47	108.72	0.3144	5290100000	4277100000	1013000000	217	7018700	62001000	60050000	25393000	29737000	5869400	31985000	13220000	35640000	8296400	31680000	10398000	27852000	6029300	32370000	7171800	25783000	2343300	36618000	2105600	35884000	990170	35787000	0	27064000	0	40923000	0	89428000	62200000	27073000	13112000	17312000	7811900	9816700	3311200	11115000	5096100	23956000	10113000	18819000	4146900	21912000	6611500	23146000	4872700	19414000	4307600	8849400	1459200	12245000	812240	3757500	0	16611000	256750	11526000	0	18222000	0	22248000	0	25042000	0	96929000	110450000	80507000	62683000	79110000	24918000	77153000	29480000	80220000	19343000	83234000	24245000	92792000	15925000	69979000	9992000	85908000	10326000	89749000	4804800	86253000	4413000	78194000	1796800	76018000	1638600	84545000	0	79677000	0	85461000	0	87650000	0	89793000	0	239240000	253020000	64262000	30730000	76313000	25259000	79681000	21146000	76507000	22469000	82571000	19857000	82487000	10572000	88482000	14790000	83130000	8422800	83490000	8543600	92998000	7361600	149800000	0	128690000	2062400	131820000	0	132600000	0	119630000	0	125820000	0	97574000	779050	Q7L2J0	217	Q7L2J0	Q7L2J0	7SK snRNA methylphosphate capping enzyme	MEPCE	DEEVSRTLNAETPKSSPLPAKGRDPVEILIP	TLNAET(1)PKS(1)S(1)PLPAK	2;3	2375
NaN	NaN	NaN	NaN	NaN	NaN	NaN	NaN	NaN	1.6164	1.7357	2.8067	NaN	NaN	NaN	NaN	NaN	NaN	NaN	NaN	NaN	NaN	NaN	NaN	NaN	NaN	NaN	NaN	NaN	NaN	NaN	NaN	NaN	NaN	NaN	NaN	NaN	NaN	NaN	NaN	NaN	NaN	NaN	NaN	NaN	NaN	NaN	NaN	NaN	NaN	NaN	NaN	NaN	NaN	NaN	NaN	NaN	NaN	NaN	NaN	NaN	NaN	2.9855	NaN	NaN	NaN	NaN	NaN	T	4	0.750954	2.2e-06	69.578	45.378	64.423	-0.13917	45276000	12939000	32337000	75	0	0	0	0	0	0	0	0	0	0	0	0	0	0	0	0	0	0	2592900	3310600	1844400	3612900	3003400	7714700	0	0	0	0	0	0	0	0	0	0	0	0	0	0	0	0	0	0	0	0	0	0	0	0	0	0	0	0	0	0	0	0	0	0	0	0	0	0	0	0	0	0	0	0	0	0	0	0	0	0	0	0	0	0	0	0	0	0	0	0	0	0	0	0	0	0	0	0	0	0	0	0	0	0	0	0	0	0	0	0	0	0	0	0	0	0	0	0	0	0	0	0	0	0	0	0	0	0	0	0	5498300	17699000	0	0	0	0	0	0	0	0	0	0	Q7L2J0	75	Q7L2J0	Q7L2J0	7SK snRNA methylphosphate capping enzyme	MEPCE	SPAAAVGRESPGAAATSSSGPQAQQHRGGGP	CAPS(0.001)AGS(0.001)PAAAVGRES(0.074)PGAAAT(0.751)S(0.12)S(0.049)S(0.004)GPQAQQHR	1	2375
0.7765	0.7765	NaN	NaN	NaN	0.90903	0.63752	NaN	NaN	NaN	NaN	NaN	NaN	NaN	NaN	NaN	NaN	NaN	0.75365	NaN	NaN	NaN	NaN	0.24476	NaN	NaN	NaN	NaN	NaN	NaN	NaN	NaN	1.0664	1.0664	NaN	NaN	NaN	NaN	NaN	NaN	NaN	NaN	NaN	NaN	NaN	NaN	NaN	NaN	NaN	NaN	NaN	NaN	NaN	NaN	NaN	0.65404	NaN	NaN	NaN	NaN	NaN	NaN	NaN	NaN	NaN	NaN	NaN	NaN	T	3	0.95341	8.06e-05	79.695	53.514	79.695	0.26476	1589100000	881260000	707880000	245	0	0	209840000	148920000	0	0	0	0	0	0	155420000	152220000	19849000	13199000	0	0	0	0	0	0	0	0	0	0	0	0	18770000	0	0	0	0	0	0	0	0	0	562840	464430	0	0	0	0	0	0	0	0	771150	122220	0	0	0	0	0	0	0	0	0	0	0	0	475570	0	0	0	0	0	191250000	202490000	0	0	0	0	0	0	0	0	0	0	0	0	0	0	0	0	0	0	0	0	0	0	0	0	0	0	0	0	0	0	0	0	0	0	0	0	6802800	0	0	0	0	0	277530000	190460000	0	0	0	0	0	0	0	0	0	0	0	0	0	0	0	0	0	0	0	0	0	0	0	0	Q7L2J0	245	Q7L2J0	Q7L2J0	7SK snRNA methylphosphate capping enzyme	MEPCE	LIPKDITDPLSLNTCTDEGHVVLASPLKTGR	DITDPLS(0.003)LNT(0.04)CT(0.953)DEGHVVLAS(0.004)PLK	1	2375
NaN	NaN	NaN	NaN	NaN	NaN	NaN	NaN	NaN	NaN	NaN	NaN	NaN	NaN	NaN	NaN	NaN	NaN	NaN	NaN	NaN	NaN	NaN	NaN	NaN	NaN	NaN	NaN	NaN	NaN	NaN	NaN	0.93401	NaN	NaN	NaN	NaN	NaN	NaN	NaN	NaN	NaN	NaN	NaN	NaN	NaN	NaN	NaN	NaN	NaN	0.69477	NaN	NaN	NaN	NaN	NaN	NaN	NaN	NaN	NaN	NaN	NaN	NaN	NaN	NaN	NaN	NaN	NaN	T	4	0.99765	0.00134775	52.359	32.156	52.359	0.31206	118910000	66451000	52455000	258	0	0	0	0	0	0	0	0	0	0	14311000	0	0	0	0	0	0	0	0	0	0	0	0	0	0	0	0	0	0	0	0	0	0	0	0	0	0	0	0	0	0	0	0	0	0	0	0	0	0	0	0	0	0	0	0	0	0	0	0	0	0	0	0	0	13367000	14670000	0	0	0	0	0	0	0	0	0	0	0	0	0	0	0	0	0	0	0	0	0	0	0	0	0	0	0	0	0	0	0	0	0	0	24252000	37786000	0	0	0	0	0	0	0	0	0	0	14521000	0	0	0	0	0	0	0	0	0	0	0	0	0	0	0	0	0	0	0	0	0	0	0	Q7L2J0	258	Q7L2J0	Q7L2J0	7SK snRNA methylphosphate capping enzyme	MEPCE	TCTDEGHVVLASPLKTGRKRHRHRGQHHQQQ	DITDPLSLNT(0.002)CT(0.021)DEGHVVLAS(0.979)PLKT(0.998)GRK	2	2375
0.70395	0.35634	0.18823	0.42715	0.27535	0.31519	0.2111	0.27683	0.086131	0.061768	0.026473	NaN	NaN	NaN	0.70481	0.49829	0.42645	0.31181	0.31854	0.41929	0.27648	0.3006	0.2392	0.19942	0.2309	0.048119	0.0370815	0.026044	NaN	NaN	NaN	NaN	1.0465	0.74649	0.28754	0.36911	0.25268	0.28802	0.1612	0.14605	0.12286	0.072567	0.062235	0.026549	0.027969	NaN	NaN	NaN	NaN	NaN	0.91191	0.50232	0.29569	0.25404	0.2275	0.24034	0.14658	0.19696	0.099723	0.096344	0.052994	0.0381135	0.023233	NaN	NaN	NaN	NaN	0.0091575	T	3	1	1.38e-48	277.41	184.47	108.72	0.3144	5215800000	4226600000	989180000	213	7018700	62001000	52437000	22458000	29737000	5869400	31985000	13220000	35640000	8296400	31680000	10398000	27852000	6029300	32370000	7171800	25783000	2343300	36618000	2105600	35884000	990170	35787000	0	27064000	0	40923000	0	86640000	62200000	27073000	13112000	17312000	7811900	9816700	3311200	11115000	5096100	23956000	10113000	18275000	3806000	21912000	6611500	23146000	4872700	18919000	3834400	8849400	1459200	12245000	812240	3757500	0	13359000	256750	11526000	0	18222000	0	22248000	0	25042000	0	93516000	106700000	80507000	62683000	79110000	24918000	77153000	29480000	76484000	16516000	83234000	24245000	92792000	15925000	69979000	9992000	82036000	8401700	89749000	4804800	86253000	4413000	78194000	1796800	76018000	1638600	84545000	0	95447000	0	81544000	0	87650000	0	86848000	0	233260000	246540000	74972000	36109000	76313000	25259000	77306000	19524000	73223000	21401000	78982000	18368000	79294000	10572000	85041000	13507000	80340000	6916600	80353000	6528500	89173000	5917100	144990000	0	128690000	2062400	127570000	0	128840000	0	119630000	0	125820000	0	97574000	779050	Q7L2J0	213	Q7L2J0	Q7L2J0	7SK snRNA methylphosphate capping enzyme	MEPCE	NSLLDEEVSRTLNAETPKSSPLPAKGRDPVE	TLNAET(1)PKS(1)S(1)PLPAK	2;3	2375
NaN	NaN	NaN	NaN	NaN	NaN	NaN	0.85257	0.75273	NaN	NaN	NaN	NaN	NaN	0.76029	0.74632	1.0199	0.765885	0.51187	1.685	0.50968	0.659715	0.80975	0.41962	NaN	NaN	NaN	NaN	NaN	NaN	NaN	NaN	NaN	NaN	NaN	NaN	NaN	NaN	NaN	NaN	NaN	NaN	NaN	NaN	NaN	NaN	NaN	NaN	NaN	NaN	NaN	NaN	NaN	NaN	NaN	NaN	NaN	NaN	NaN	NaN	NaN	NaN	NaN	NaN	NaN	NaN	NaN	NaN	S	3	0.988504	0.00260649	122.55	48.083	95.417	-0.89045	141370000	81519000	59850000	691	0	0	0	0	0	0	0	0	0	0	0	0	0	0	3654800	5136500	6496500	5154000	0	0	0	0	0	0	0	0	0	0	24857000	17230000	6822300	3773200	6503800	7725000	0	0	2783700	2987700	6273500	5574300	6096200	3745300	5250400	0	5329200	5176800	7451500	3346500	0	0	0	0	0	0	0	0	0	0	0	0	0	0	0	0	0	0	0	0	0	0	0	0	0	0	0	0	0	0	0	0	0	0	0	0	0	0	0	0	0	0	0	0	0	0	0	0	0	0	0	0	0	0	0	0	0	0	0	0	0	0	0	0	0	0	0	0	0	0	0	0	0	0	0	0	0	0	0	0	0	0	0	0	0	0	0	0	P08581;P08581-2;P08581-3	691;691;691	P08581	P08581	Hepatocyte growth factor receptor	MET	TLTGNYLNSGNSRHISIGGKTCTLKSVSNSI	HIS(0.989)IGGKT(0.011)CTLK	1	640
NaN	NaN	NaN	NaN	NaN	NaN	NaN	NaN	NaN	NaN	NaN	NaN	NaN	NaN	NaN	NaN	NaN	NaN	NaN	NaN	NaN	NaN	NaN	NaN	NaN	NaN	NaN	NaN	NaN	NaN	NaN	NaN	NaN	NaN	NaN	NaN	NaN	NaN	NaN	NaN	NaN	NaN	NaN	NaN	NaN	NaN	NaN	NaN	NaN	NaN	NaN	NaN	NaN	NaN	NaN	NaN	NaN	NaN	NaN	NaN	NaN	NaN	NaN	NaN	NaN	NaN	NaN	NaN	S	3	0.826873	0.000169989	82.8	44.573	78.418	1.0222	8156600	8156600	0	985	0	0	0	0	0	0	0	0	0	0	0	0	0	0	0	0	0	0	0	0	0	0	0	0	0	0	0	0	0	0	0	0	0	0	0	0	0	0	759940	0	0	0	0	0	0	0	0	0	2670100	0	0	0	0	0	0	0	4726500	0	0	0	0	0	0	0	0	0	0	0	0	0	0	0	0	0	0	0	0	0	0	0	0	0	0	0	0	0	0	0	0	0	0	0	0	0	0	0	0	0	0	0	0	0	0	0	0	0	0	0	0	0	0	0	0	0	0	0	0	0	0	0	0	0	0	0	0	0	0	0	0	0	0	0	0	0	0	0	P08581;P08581-2	985;1003	P08581	P08581	Hepatocyte growth factor receptor	MET	RYDARVHTPHLDRLVSARSVSPTTEMVSNES	LVS(0.827)ARS(0.249)VS(0.394)PT(0.394)T(0.135)EMVSNESVDYR	2	640
NaN	NaN	NaN	NaN	NaN	NaN	NaN	NaN	NaN	NaN	NaN	NaN	NaN	NaN	NaN	NaN	NaN	NaN	NaN	NaN	NaN	NaN	NaN	NaN	NaN	NaN	NaN	NaN	NaN	NaN	NaN	NaN	NaN	NaN	NaN	NaN	NaN	NaN	NaN	NaN	NaN	NaN	NaN	NaN	NaN	NaN	NaN	NaN	NaN	NaN	NaN	NaN	NaN	NaN	NaN	NaN	NaN	NaN	NaN	NaN	NaN	NaN	NaN	NaN	NaN	NaN	NaN	NaN	S	3	0.82749	0.000118027	84.169	49.421	84.169	1.4842	538030	538030	0	988	0	0	0	0	0	0	0	0	0	0	0	0	0	0	0	0	0	0	0	0	0	0	0	0	0	0	0	0	0	0	0	0	0	0	0	0	0	0	0	0	0	0	0	0	0	0	0	0	0	0	0	0	0	0	0	0	0	0	0	0	0	0	538030	0	0	0	0	0	0	0	0	0	0	0	0	0	0	0	0	0	0	0	0	0	0	0	0	0	0	0	0	0	0	0	0	0	0	0	0	0	0	0	0	0	0	0	0	0	0	0	0	0	0	0	0	0	0	0	0	0	0	0	0	0	0	0	0	0	0	0	0	0	0	0	0	0	P08581;P08581-2	988;1006	P08581	P08581	Hepatocyte growth factor receptor	MET	ARVHTPHLDRLVSARSVSPTTEMVSNESVDY	LVS(0.124)ARS(0.827)VS(0.783)PT(0.207)T(0.059)EMVSNESVDYR	2	640
NaN	NaN	NaN	NaN	NaN	NaN	NaN	NaN	NaN	NaN	NaN	NaN	NaN	NaN	NaN	NaN	NaN	NaN	NaN	0.90976	NaN	NaN	NaN	NaN	NaN	NaN	NaN	NaN	NaN	NaN	NaN	NaN	NaN	NaN	NaN	1.1232	1.533	1.9428	1.1238	1.0899	1.056	0.98428	1.3567	0.68019	0.70666	NaN	NaN	NaN	NaN	NaN	1.0804	NaN	NaN	NaN	NaN	NaN	NaN	NaN	NaN	0.72302	0.793335	0.86365	0.94012	0.72819	0.84234	0.6395	NaN	NaN	S	2	0.997229	1.12e-13	152.89	125.92	152.89	-0.071148	135850000	70756000	65092000	990	0	0	0	0	0	0	0	0	0	0	0	0	0	0	0	0	0	0	0	0	0	0	0	0	0	0	0	0	0	0	0	0	0	0	0	0	0	0	1100200	264210	0	0	0	0	0	0	0	0	2670100	0	0	0	0	0	0	0	0	0	0	0	0	0	538030	0	0	0	0	0	0	0	5251700	2812400	0	0	2510900	3056500	1670600	2859200	0	0	2395300	2373200	2070300	2948200	2631600	2472400	1949200	1516100	4222400	3250100	0	0	0	0	0	0	0	0	0	0	13182000	11330000	0	0	0	0	0	0	0	0	0	0	0	0	0	5177600	0	0	4562000	5256600	0	0	6466400	5412700	3441400	4604700	4883500	3732500	5691400	4312700	5518300	3712800	0	0	0	0	P08581;P08581-2	990;1008	P08581	P08581	Hepatocyte growth factor receptor	MET	VHTPHLDRLVSARSVSPTTEMVSNESVDYRA	S(0.001)VS(0.997)PT(0.001)TEMVSNESVDYR	1;2	640
0.79734	0.67093	0.40153	0.68702	0.52323	0.6937	0.63282	0.6418	0.36027	0.32184	0.22793	0.11423	0.12443	0.12443	0.69616	0.98814	0.8756	0.66412	0.76817	0.55356	0.73125	0.86582	0.77965	0.42071	0.57091	0.091594	0.39918	NaN	NaN	NaN	NaN	NaN	0.83978	0.92326	0.56325	0.43147	0.56981	0.60193	0.42999	0.49859	0.29542	0.38253	0.39121	0.34462	0.26584	0.19136	0.13559	0.072348	0.091935	0.033324	0.89054	0.57038	0.524	0.52845	0.52197	0.47902	0.33353	0.56389	0.43989	0.26587	0.31995	0.26418	0.18451	0.16091	0.13074	0.085745	NaN	NaN	S	3	1	9.43e-05	281.41	197.21	126.24	-1.033	5536600000	3801300000	1735300000	74	43871000	41488000	25939000	19944000	17230000	8181900	14611000	10636000	26903000	12967000	20222000	16446000	19574000	11239000	15362000	11962000	4691500	1571300	16534000	5787000	22901000	5933000	28847000	3621500	19542000	2168200	3788000	0	4052400	3577100	4593300	5159000	7234500	5062900	4049100	2055100	2724100	2736800	5478000	2576200	718070	801390	1097700	1127400	899930	915460	4403700	1258900	4155800	484870	9796600	720250	969330	450980	7227600	0	1096700	0	476610	0	1690300	0	5556800	0	155010000	144020000	138860000	138010000	115290000	86193000	121190000	52990000	116950000	78136000	108070000	72648000	146870000	73172000	84023000	46707000	87797000	25753000	102330000	41351000	89906000	40765000	60955000	27635000	102460000	25993000	93927000	14936000	149740000	20312000	80954000	5049500	75636000	6685800	120700000	2740600	199440000	197410000	81444000	49087000	80129000	45098000	72475000	43146000	76081000	38874000	53140000	26782000	84262000	31431000	53026000	34104000	90093000	39579000	102500000	28201000	69523000	25363000	137390000	37404000	79903000	18043000	102420000	15541000	104240000	14746000	105520000	8478500	12825000	0	0	0	P50579;P50579-3;P50579-2	74;74;73	P50579	P50579	Methionine aminopeptidase 2	METAP2	ESGASVDEVARQLERSALEDKERDEDDEDGD	QLERS(1)ALEDK	1	1220
NaN	NaN	0.40453	0.60164	0.58057	0.9233	0.54794	0.62736	0.61612	0.62395	0.73944	0.48593	0.75425	0.74677	0.80774	0.79449	0.71308	0.66801	0.61006	0.61754	0.71447	0.72108	0.63962	0.69876	0.69492	0.67783	0.67033	0.68563	0.62356	1.1839	0.70272	0.75466	1.0904	1.1554	0.72769	1.2334	0.87378	0.91068	0.87268	0.85983	1.2756	0.95248	0.87282	0.77468	0.88561	1.1192	0.8711	0.675	0.463165	0.25133	1.0327	0.66517	0.66774	0.65684	0.78673	0.75244	0.62984	0.92433	0.72589	0.60878	0.73594	0.72315	0.79705	0.80763	0.73446	0.75556	0.67055	0.70918	S	3	1	7.75e-13	352.73	310.64	352.73	-0.29672	1297600000	719910000	577680000	21	0	0	0	0	10027000	4554200	8203500	3828000	6030600	4704700	8430800	7395000	9200900	5412000	9262600	4926200	9533700	8403100	7680700	6489800	9678900	9604100	8848700	4483700	17270000	14102000	9259500	6844500	7160400	5176700	3054200	2293500	5913800	5349900	2527800	2447000	1613800	916290	2887500	2010900	1681600	1381200	1949500	1587000	2221500	1421000	1804600	1318800	3701800	3054100	1970100	1398300	580300	534250	1291500	737450	5016100	2868500	2593100	3597600	2441000	1818800	2928900	2219800	11851000	14012000	12594000	17456000	10182000	8810800	8690600	11980000	10552000	9288300	12829000	11543000	4626000	4626800	9228000	8834400	9497200	9815400	13031000	12279000	15601000	15072000	11627000	7158800	14152000	11079000	10154000	12526000	14185000	11152000	15829000	8486100	0	0	10790000	2100100	42621000	47645000	14169000	10659000	14872000	10937000	14285000	10310000	16292000	12497000	17233000	10902000	15833000	9949400	17507000	13334000	15453000	10823000	16337000	11488000	16491000	10894000	27640000	15880000	25149000	22719000	21314000	21113000	23169000	16765000	19430000	17614000	25147000	14277000	16781000	12776000	Q5JPI9	21	Q5JPI9	Q5JPI9	Methyltransferase-like protein 10	METTL10	DGGGGAAVAARSDKGSPGEDGFVPSALGTRE	SDKGS(1)PGEDGFVPSALGTR	1	2101
NaN	NaN	NaN	NaN	NaN	NaN	NaN	NaN	NaN	0.6898	NaN	NaN	NaN	0.55059	0.58646	0.58646	0.696875	0.80729	NaN	NaN	NaN	NaN	1.0034	NaN	NaN	NaN	NaN	NaN	NaN	NaN	NaN	NaN	NaN	NaN	NaN	NaN	NaN	NaN	NaN	NaN	NaN	NaN	NaN	NaN	NaN	NaN	NaN	NaN	NaN	NaN	NaN	NaN	NaN	NaN	NaN	NaN	NaN	NaN	NaN	NaN	NaN	NaN	NaN	NaN	NaN	NaN	NaN	NaN	S	3	0.754035	2.63e-23	107.29	91.156	102.53	-0.48921	18639000	11001000	7637500	453	0	0	0	0	0	0	0	0	0	0	0	0	0	0	0	0	0	0	2309300	2134300	0	0	0	0	0	0	4948400	2444400	0	0	1256800	749120	0	0	1269900	1640300	0	0	0	0	0	0	0	0	1216800	669260	0	0	0	0	0	0	0	0	0	0	0	0	0	0	0	0	0	0	0	0	0	0	0	0	0	0	0	0	0	0	0	0	0	0	0	0	0	0	0	0	0	0	0	0	0	0	0	0	0	0	0	0	0	0	0	0	0	0	0	0	0	0	0	0	0	0	0	0	0	0	0	0	0	0	0	0	0	0	0	0	0	0	0	0	0	0	0	0	0	0	Q86W50	453	Q86W50	Q86W50	Methyltransferase-like protein 16	METTL16	EGEAAAVEGPCPSQESLSQEENPEPTEDERS	EGEAAAVEGPCPS(0.214)QES(0.754)LS(0.031)QEENPEPT(0.001)EDERSEEK	1	2470
0.74865	NaN	NaN	0.56652	0.77718	NaN	NaN	0.82408	NaN	NaN	0.90392	NaN	NaN	0.70938	0.85401	0.78974	0.781235	0.77273	0.92557	0.98798	NaN	NaN	NaN	NaN	NaN	0.50236	0.70917	NaN	NaN	NaN	0.65456	0.49426	1.1826	1.1826	0.82075	NaN	NaN	1.1909	NaN	NaN	1.1304	0.96895	0.8075	0.92255	1.0376	1.2423	NaN	NaN	1.3346	0.61164	NaN	NaN	NaN	0.92418	0.86534	0.96932	1.04336	1.1174	NaN	NaN	0.92504	1.09277	1.2605	0.99338	NaN	NaN	NaN	1.4075	S	4	0.948981	1.03e-16	100.17	85.093	61.436	-0.14188	213000000	108420000	104580000	455	3186800	2616400	0	0	0	0	2451300	3523800	2597400	2162300	0	0	0	2245700	2004900	2030300	0	0	0	0	2362500	2859800	0	0	0	0	2508300	1630800	4384900	5112900	2697900	1582700	1457900	0	3100300	2041300	1386900	1365200	2702600	2009500	0	0	0	0	0	0	0	0	0	0	3934900	1932600	788880	489920	0	0	0	0	0	0	2434100	1596000	2637400	1180200	0	0	5804600	7879500	4919900	4062600	0	0	0	0	5208200	4083600	0	0	0	0	4655900	4644400	0	0	5135800	4204700	0	0	4373900	3968700	3014300	4156600	0	0	0	0	3263600	4568800	3855300	3832300	0	0	0	0	0	0	3501400	3395800	3139100	2826700	4457200	4335900	0	0	3018400	3541100	0	0	0	0	2588500	3322400	0	0	3574500	3267700	3062700	3684200	0	0	0	0	0	0	4210900	4428800	Q86W50	455	Q86W50	Q86W50	Methyltransferase-like protein 16	METTL16	EAAAVEGPCPSQESLSQEENPEPTEDERSEE	EGEAAAVEGPCPS(0.016)QES(0.026)LS(0.949)QEENPEPT(0.005)EDERS(0.004)EEK	1	2470
NaN	NaN	NaN	NaN	NaN	NaN	NaN	NaN	NaN	NaN	NaN	NaN	NaN	NaN	NaN	NaN	NaN	NaN	NaN	NaN	NaN	NaN	NaN	NaN	NaN	NaN	NaN	NaN	NaN	NaN	NaN	NaN	NaN	NaN	NaN	NaN	NaN	NaN	NaN	NaN	NaN	NaN	NaN	NaN	NaN	NaN	NaN	NaN	NaN	NaN	NaN	NaN	NaN	NaN	1.0974	NaN	NaN	NaN	NaN	NaN	NaN	NaN	1.1182	NaN	NaN	NaN	NaN	NaN	S	3	0.972489	0.000281266	52.249	37.911	52.249	0.36057	32827000	19608000	13219000	498	0	0	0	0	0	0	0	0	0	0	0	0	0	0	0	0	0	0	0	0	0	0	0	0	0	0	0	0	0	0	0	0	0	0	0	0	0	0	0	0	0	0	0	0	0	0	0	0	0	0	0	0	0	0	0	0	8311100	0	0	0	1249700	0	0	0	0	0	0	0	0	0	0	0	0	0	0	0	0	0	0	0	0	0	0	0	0	0	0	0	0	0	0	0	0	0	0	0	0	0	0	0	0	0	0	0	0	0	0	0	5652900	7945400	0	0	0	0	0	0	0	0	0	0	0	0	0	0	4394700	5273500	0	0	0	0	0	0	0	0	0	0	Q86W50	498	Q86W50	Q86W50	Methyltransferase-like protein 16	METTL16	SSNGAQDQEASEQFGSPVAERGKRLPGVAGQ	GGVEVLESCQGS(0.001)S(0.001)NGAQDQEAS(0.025)EQFGS(0.972)PVAER	1	2470
NaN	NaN	NaN	NaN	0.47841	0.75776	NaN	NaN	NaN	0.39248	0.26911	NaN	NaN	NaN	NaN	NaN	0.85556	0.5114	NaN	NaN	0.69672	0.64926	0.4287	0.49468	0.47862	NaN	NaN	NaN	NaN	NaN	NaN	NaN	1.088	1.7656	0.62267	0.83541	NaN	NaN	NaN	NaN	NaN	NaN	NaN	NaN	NaN	NaN	NaN	NaN	NaN	NaN	1.1532	0.77746	NaN	NaN	0.62143	0.57553	0.4995	0.57462	0.542815	0.51101	NaN	NaN	NaN	NaN	NaN	NaN	NaN	NaN	T	3	1	0.00154737	164.2	94.97	135.14	-0.56122	74217000	49343000	24873000	430	0	0	0	0	0	0	0	0	1929800	1416300	2035500	1472000	0	0	0	0	1985300	0	2562900	574500	1392000	306090	2065700	0	1708600	0	0	0	0	0	0	0	452390	504750	440090	243670	0	0	0	0	519780	350900	405740	323620	860960	366700	465480	283350	589550	280690	895670	0	554130	0	468980	0	0	0	0	0	743720	0	0	0	2767200	2215200	1093100	2281900	2205000	1104400	2316100	1242700	0	0	0	0	0	0	0	0	0	0	0	0	0	0	0	0	0	0	0	0	0	0	0	0	0	0	0	0	3957300	4894400	1782100	1324700	0	0	0	0	2143900	1484600	2710600	1083400	2138000	1057800	1873500	1148900	0	0	1094800	912650	0	0	0	0	0	0	0	0	0	0	0	0	3225100	0	1960700	0	Q86W50	430	Q86W50	Q86W50	Methyltransferase-like protein 16	METTL16	ESGNSQELARGPQERTPCGPALREGEAAAVE	GPQERT(1)PCGPALR	1	2470
NaN	NaN	NaN	NaN	NaN	NaN	NaN	NaN	NaN	NaN	NaN	NaN	NaN	NaN	NaN	NaN	NaN	NaN	NaN	NaN	NaN	NaN	NaN	NaN	NaN	NaN	NaN	NaN	NaN	NaN	NaN	NaN	NaN	NaN	NaN	NaN	NaN	NaN	NaN	NaN	NaN	NaN	NaN	NaN	NaN	NaN	NaN	NaN	NaN	NaN	NaN	NaN	NaN	NaN	NaN	NaN	NaN	NaN	NaN	NaN	NaN	NaN	NaN	NaN	NaN	NaN	NaN	NaN	S	2	0.983214	2.76e-13	144.27	89.504	99.569	0.21487	12990000	12990000	0	265	0	0	0	0	0	0	0	0	0	0	0	0	0	0	0	0	0	0	0	0	0	0	0	0	0	0	0	0	0	0	0	0	0	0	0	0	0	0	0	0	0	0	0	0	0	0	0	0	0	0	0	0	0	0	0	0	0	0	0	0	0	0	0	0	0	0	0	0	0	0	0	0	0	0	0	0	0	0	0	0	0	0	0	0	0	0	0	0	0	0	0	0	0	0	0	0	0	0	0	0	0	0	0	0	0	0	0	0	0	0	0	0	0	0	0	0	1584600	0	0	0	0	0	2967000	0	0	0	1566000	0	2190700	0	1680300	0	3001600	0	0	0	Q8N6Q8	265	Q8N6Q8	Q8N6Q8	Methyltransferase-like protein 25	METTL25	NKVKNKADTEEVFNNSPTNQEKMPTSAILPD	ADTEEVFNNS(0.983)PT(0.017)NQEK	1	2629
NaN	0.66768	0.46457	1.0185	1.1327	1.1591	0.83563	0.91461	0.99359	1.0406	1.022	0.86806	1.0813	1.3492	0.74226	0.75786	0.62726	0.64661	0.66754	0.61623	0.62338	0.72692	0.69342	0.65858	0.72909	0.43886	0.73792	0.48557	0.67807	0.87057	0.45262	0.43732	0.9882	0.97013	0.82685	0.70948	0.90047	0.88262	0.74517	0.96256	0.77476	0.80243	0.88429	0.86389	0.8423	0.82071	0.77373	0.59946	0.92813	0.29175	1.1239	0.77059	0.69324	0.71478	0.76392	0.83261	0.6253	1.1783	0.86962	0.71483	0.79099	0.71112	0.82545	0.74263	0.76798	0.72244	0.6769	0.57971	T	2	0.999989	6.65e-05	132.51	97.588	113.33	-0.15247	774610000	436500000	338110000	154	0	0	8063400	4456400	9115800	6651100	9838700	9533000	7046700	8905100	8664200	9483600	4446600	3238500	5271400	0	7460000	6259500	5990000	7240900	9594600	7950100	8260500	6628000	7183700	7047700	11625000	4390700	4395700	3136800	1525900	1212000	1797200	1334000	1254800	960260	1442900	942240	2338200	1314200	1526200	992460	1448600	1473500	1827600	1171300	1477800	998950	1061800	757020	1752600	1176500	872620	571980	1379200	728770	0	0	2034100	1557800	2648700	1099700	2543100	1510600	10139000	10693000	10150000	13522000	9452500	7039800	3513000	3410600	4449300	3413100	9783500	6522600	5033600	4126100	7711700	5957200	9561000	7746600	9864700	7951600	9851800	9037200	4207300	3607500	0	0	9448900	9196100	11190000	9692200	9832500	6857800	4862600	4609100	10291000	2930000	12755000	12492000	9758600	6704600	4684200	3434400	5315000	3706800	5284500	4200100	9629800	6820800	6396100	4076000	9521800	8044600	10480000	7770400	11285000	8301900	9779300	7390300	9996000	6780800	11326000	8660000	9499400	6896000	12380000	8904300	0	0	13473000	8665500	11703000	6224100	Q6P1Q9;Q6P1Q9-2	154;89	Q6P1Q9	Q6P1Q9	Methyltransferase-like protein 2B	METTL2B	EQHKCSSKSLEHKTQTPPVEENVTQKISDLE	TQT(1)PPVEENVTQK	1	2266
NaN	NaN	NaN	NaN	NaN	NaN	NaN	NaN	NaN	NaN	NaN	NaN	NaN	NaN	NaN	NaN	NaN	NaN	NaN	NaN	NaN	NaN	NaN	NaN	NaN	NaN	NaN	NaN	NaN	NaN	NaN	NaN	NaN	0.7211	0.51822	0.59469	0.67116	NaN	NaN	0.80222	0.49747	NaN	NaN	NaN	NaN	NaN	0.41506	NaN	NaN	NaN	NaN	0.54225	1.0914	0.52332	NaN	NaN	NaN	NaN	NaN	NaN	NaN	NaN	NaN	NaN	0.45756	NaN	NaN	NaN	S	3	0.999992	9.86e-07	118.48	83.007	118.48	0.34204	74997000	53555000	21442000	219	0	0	0	0	0	0	0	0	0	0	0	0	0	0	0	0	0	0	0	0	0	0	0	0	0	0	0	0	0	0	0	0	0	0	0	0	0	0	0	0	0	0	0	0	0	0	0	0	0	0	0	0	0	0	0	0	0	0	0	0	0	0	0	0	0	0	5266300	2930600	3958600	1861800	0	0	2032500	1573700	0	0	3654600	0	2948200	2037900	2610100	1356200	0	0	0	0	2444000	0	0	0	3413400	0	3716400	2154500	4046200	0	0	0	0	0	0	0	4975300	2628300	2219300	2099700	6889900	3427900	0	0	0	0	0	0	0	0	0	0	0	0	3570900	0	0	0	0	0	0	0	1809600	1371500	0	0	0	0	0	0	Q86U44	219	Q86U44	Q86U44	N6-adenosine-methyltransferase 70 kDa subunit	METTL3	EPAKEPAKKSRKHAASDVDLEIESLLNQQST	HAAS(1)DVDLEIESLLNQQSTK	1	2448
NaN	NaN	NaN	NaN	NaN	NaN	NaN	NaN	NaN	NaN	NaN	NaN	NaN	NaN	NaN	NaN	NaN	NaN	NaN	NaN	NaN	NaN	NaN	NaN	NaN	NaN	NaN	NaN	NaN	NaN	NaN	NaN	NaN	NaN	NaN	1.0996	0.84711	NaN	NaN	NaN	NaN	NaN	NaN	NaN	NaN	NaN	NaN	NaN	NaN	NaN	0.95191	NaN	NaN	NaN	NaN	0.55327	0.72055	0.90365	0.63527	NaN	NaN	NaN	NaN	NaN	NaN	NaN	NaN	NaN	S	4	0.999027	9.69e-05	122.12	93.566	83.37	0.81107	130990000	99888000	31106000	43	0	0	0	0	10411000	0	0	0	0	0	0	0	0	0	0	0	0	0	0	0	0	0	0	0	0	0	0	0	0	0	0	0	0	0	0	0	0	0	903770	0	808190	0	0	0	0	0	641760	0	0	0	0	0	0	0	0	0	5804300	0	0	0	0	0	0	0	0	0	0	0	0	0	1767600	2359100	2882100	1414300	0	0	0	0	0	0	0	0	0	0	0	0	0	0	0	0	0	0	4905800	0	0	0	0	0	3874300	0	15449000	15167000	0	0	0	0	0	0	0	0	6038600	3410800	4567200	2406200	3697000	3745100	3828900	2603900	3959900	0	19867000	0	0	0	0	0	2717800	0	0	0	0	0	0	0	7762800	0	Q86U44	43	Q86U44	Q86U44	N6-adenosine-methyltransferase 70 kDa subunit	METTL3	QDSGHLDLRNPEAALSPTFRSDSPVPTAPTS	QDSGHLDLRNPEAALS(0.999)PT(0.001)FR	1;2	2448
1.2126	0.98215	NaN	NaN	NaN	NaN	NaN	NaN	NaN	NaN	NaN	NaN	NaN	NaN	0.79989	1.1937	1.0516	0.91672	0.78184	0.94184	0.83705	0.73226	NaN	NaN	0.58803	NaN	NaN	NaN	NaN	NaN	NaN	NaN	NaN	NaN	NaN	NaN	NaN	NaN	NaN	NaN	NaN	NaN	NaN	NaN	NaN	NaN	NaN	NaN	NaN	NaN	NaN	NaN	0.83647	NaN	NaN	0.85059	NaN	NaN	NaN	NaN	NaN	NaN	NaN	NaN	NaN	NaN	NaN	NaN	S	2	0.999505	6.16e-05	82.755	55.75	75.017	-0.25704	122740000	88095000	34641000	50	6787100	8491700	7040100	5151700	4309200	0	4373500	0	0	0	0	0	0	0	0	0	0	0	0	0	0	0	0	0	0	0	0	0	4816100	3853400	2383900	2377100	2089400	2272200	0	0	1558200	1524900	3588200	2392700	2870100	0	2745400	1509900	0	0	641760	0	923820	407880	1571500	0	840890	0	2409400	0	1974600	0	3112900	0	3119000	0	1005600	0	7491700	0	0	0	0	0	0	0	0	0	0	0	0	0	0	0	0	0	0	0	0	0	0	0	0	0	0	0	0	0	0	0	0	0	0	0	0	0	7623100	0	6600300	3207800	0	0	0	0	8218700	3451400	0	0	0	0	0	0	0	0	0	0	0	0	0	0	0	0	0	0	0	0	0	0	0	0	Q86U44	50	Q86U44	Q86U44	N6-adenosine-methyltransferase 70 kDa subunit	METTL3	LRNPEAALSPTFRSDSPVPTAPTSGGPKPST	SDS(1)PVPTAPTSGGPK	1;2	2448
NaN	NaN	NaN	NaN	NaN	NaN	NaN	0.79062	NaN	NaN	NaN	NaN	NaN	NaN	NaN	NaN	NaN	NaN	NaN	NaN	NaN	NaN	NaN	NaN	NaN	NaN	NaN	NaN	NaN	NaN	NaN	NaN	NaN	NaN	NaN	NaN	NaN	NaN	NaN	NaN	NaN	NaN	NaN	NaN	NaN	NaN	NaN	NaN	NaN	NaN	NaN	NaN	NaN	NaN	NaN	NaN	0.44337	NaN	NaN	NaN	NaN	NaN	NaN	NaN	NaN	NaN	NaN	NaN	S	2	0.82714	1.99e-28	178.99	136.19	82.709	0.72534	11248000	8116300	3131400	58	0	0	0	0	2424500	0	0	0	0	0	0	0	0	0	1558600	1204800	0	0	0	0	0	0	0	0	0	0	0	0	0	0	0	0	0	0	0	0	0	0	0	0	0	0	0	0	0	0	0	0	0	0	0	0	0	0	0	0	0	0	0	0	0	0	0	0	0	0	0	0	0	0	0	0	0	0	0	0	0	0	0	0	0	0	0	0	0	0	0	0	0	0	0	0	0	0	0	0	0	0	0	0	0	0	0	0	0	0	0	0	0	0	0	0	4133200	1926600	0	0	0	0	0	0	0	0	0	0	0	0	0	0	0	0	0	0	0	0	0	0	Q86U44	58	Q86U44	Q86U44	N6-adenosine-methyltransferase 70 kDa subunit	METTL3	SPTFRSDSPVPTAPTSGGPKPSTASAVPELA	SDSPVPT(0.006)APT(0.166)S(0.827)GGPK	1	2448
NaN	NaN	NaN	NaN	NaN	NaN	NaN	NaN	NaN	NaN	NaN	NaN	NaN	NaN	NaN	NaN	NaN	NaN	NaN	NaN	NaN	NaN	NaN	NaN	NaN	NaN	NaN	NaN	NaN	NaN	NaN	NaN	NaN	NaN	NaN	NaN	NaN	NaN	NaN	NaN	NaN	NaN	NaN	NaN	NaN	NaN	NaN	NaN	NaN	NaN	NaN	NaN	NaN	NaN	NaN	NaN	NaN	NaN	NaN	NaN	NaN	NaN	NaN	NaN	NaN	NaN	NaN	NaN	T	3	0.852696	0.000367248	69.913	52.747	69.913	0.25185	1586900	1586900	0	45	0	0	0	0	0	0	0	0	0	0	0	0	0	0	0	0	0	0	0	0	0	0	0	0	0	0	0	0	0	0	0	0	0	0	0	0	0	0	0	0	0	0	0	0	0	0	0	0	0	0	0	0	0	0	0	0	0	0	853080	0	733780	0	0	0	0	0	0	0	0	0	0	0	0	0	0	0	0	0	0	0	0	0	0	0	0	0	0	0	0	0	0	0	0	0	0	0	0	0	0	0	0	0	0	0	0	0	0	0	0	0	0	0	0	0	0	0	0	0	0	0	0	0	0	0	0	0	0	0	0	0	0	0	0	0	0	0	Q86U44	45	Q86U44	Q86U44	N6-adenosine-methyltransferase 70 kDa subunit	METTL3	SGHLDLRNPEAALSPTFRSDSPVPTAPTSGG	NPEAALS(0.147)PT(0.853)FRS(0.491)DS(0.491)PVPT(0.018)APTSGGPK	2	2448
NaN	NaN	NaN	NaN	NaN	NaN	NaN	NaN	NaN	NaN	NaN	NaN	NaN	NaN	NaN	NaN	NaN	NaN	NaN	NaN	NaN	NaN	NaN	NaN	NaN	NaN	NaN	NaN	NaN	NaN	NaN	NaN	NaN	NaN	NaN	NaN	NaN	NaN	NaN	NaN	NaN	NaN	NaN	NaN	NaN	NaN	NaN	NaN	NaN	NaN	NaN	NaN	NaN	NaN	0.76727	0.88493	NaN	NaN	NaN	NaN	NaN	NaN	NaN	NaN	NaN	NaN	NaN	NaN	T	2	0.891396	0.000229315	99.392	76.507	99.392	0.29798	25046000	19487000	5558100	54	0	0	0	0	0	0	0	0	0	0	0	0	0	0	0	0	0	0	0	0	0	0	0	0	0	0	0	0	0	0	0	0	0	0	0	0	0	0	0	0	0	0	0	0	0	0	0	0	0	0	0	0	0	0	0	0	0	0	0	0	0	0	0	0	0	0	0	0	0	0	0	0	0	0	0	0	0	0	0	0	0	0	0	0	0	0	0	0	0	0	0	0	0	0	0	0	0	0	0	0	0	0	0	0	0	0	0	0	3289200	2369300	4572400	3188800	0	0	0	0	0	0	3356300	0	0	0	0	0	4193500	0	0	0	4076100	0	0	0	0	0	0	0	Q86U44	54	Q86U44	Q86U44	N6-adenosine-methyltransferase 70 kDa subunit	METTL3	EAALSPTFRSDSPVPTAPTSGGPKPSTASAV	SDSPVPT(0.891)APT(0.054)S(0.054)GGPK	1	2448
NaN	NaN	NaN	NaN	NaN	NaN	NaN	NaN	NaN	NaN	NaN	NaN	NaN	NaN	NaN	NaN	NaN	NaN	NaN	NaN	NaN	NaN	NaN	NaN	NaN	NaN	NaN	NaN	NaN	NaN	NaN	NaN	NaN	1.3313	NaN	NaN	NaN	NaN	NaN	NaN	NaN	NaN	NaN	NaN	NaN	NaN	NaN	NaN	NaN	NaN	NaN	1.1245	NaN	NaN	NaN	NaN	NaN	NaN	NaN	NaN	NaN	NaN	NaN	NaN	NaN	NaN	NaN	NaN	T	2	0.860671	1.99e-28	178.99	136.19	90.707	0.044729	21071000	13287000	7783600	57	0	0	0	0	0	0	0	0	0	0	0	0	0	0	0	0	0	0	0	0	0	0	0	0	1932200	0	2193200	0	0	0	0	0	0	0	0	0	0	0	0	0	0	0	0	0	0	0	0	0	0	0	0	0	0	0	0	0	0	0	0	0	0	0	0	0	0	0	2864000	4709300	0	0	0	0	0	0	0	0	0	0	0	0	0	0	0	0	0	0	0	0	0	0	0	0	0	0	0	0	0	0	0	0	0	0	3348900	3074300	0	0	0	0	0	0	0	0	0	0	0	0	0	0	0	0	0	0	0	0	0	0	0	0	0	0	0	0	0	0	2948700	0	Q86U44	57	Q86U44	Q86U44	N6-adenosine-methyltransferase 70 kDa subunit	METTL3	LSPTFRSDSPVPTAPTSGGPKPSTASAVPEL	SDSPVPT(0.005)APT(0.861)S(0.135)GGPK	1	2448
1.1523	0.85054	NaN	NaN	0.68232	NaN	NaN	NaN	NaN	NaN	NaN	0.72398	0.74482	0.74482	NaN	NaN	NaN	NaN	NaN	NaN	NaN	NaN	NaN	NaN	NaN	NaN	NaN	NaN	NaN	0.60161	NaN	NaN	NaN	NaN	NaN	NaN	NaN	NaN	NaN	NaN	NaN	NaN	NaN	NaN	NaN	NaN	NaN	NaN	NaN	NaN	NaN	NaN	NaN	NaN	NaN	NaN	NaN	NaN	NaN	NaN	NaN	NaN	NaN	NaN	NaN	NaN	NaN	NaN	S	3	0.879268	2.77e-05	104.21	74.134	104.21	-0.44359	23189000	12677000	10512000	80	2654400	3286600	2225700	2058000	0	0	0	0	1826700	1471300	0	0	0	0	0	0	0	0	0	0	0	0	2352200	1229900	2328700	1752700	0	0	0	0	0	0	0	0	0	0	0	0	0	0	0	0	0	0	0	0	0	0	0	0	0	0	0	0	0	0	0	0	1289200	713780	0	0	0	0	0	0	0	0	0	0	0	0	0	0	0	0	0	0	0	0	0	0	0	0	0	0	0	0	0	0	0	0	0	0	0	0	0	0	0	0	0	0	0	0	0	0	0	0	0	0	0	0	0	0	0	0	0	0	0	0	0	0	0	0	0	0	0	0	0	0	0	0	0	0	0	0	P55081	80	P55081	P55081	Microfibrillar-associated protein 1	MFAP1	KAKEQEAEPEEQEEDSSSDPRLRRLQNRISE	EQEAEPEEQEEDS(0.879)S(0.075)S(0.046)DPRLR	1	1312
0.90939	0.53846	0.4288	0.59582	0.81552	0.78787	0.57086	0.74934	0.65423	0.75482	0.68219	0.65614	0.72055	0.68115	0.89073	0.93978	0.92231	0.7869	0.80003	0.85782	0.79261	0.83972	0.86458	0.75829	0.90299	0.913805	0.92462	NaN	NaN	0.79676	0.30469	0.24974	0.91781	1.2442	1.0346	1.3962	0.99249	0.89352	1.3137	1.3202	1.244	0.89386	0.72583	0.67608	0.98811	1.1844	0.81419	0.5459	1.0042	1.0042	0.87224	0.86338	0.69571	0.69274	0.81741	1.4955	0.71668	0.79605	0.75716	0.89579	0.97137	1.1754	1.1075	0.85038	1.0452	1.1583	0.85674	0.68494	S	2	1	2.89e-101	227.79	200.57	149.87	-0.79979	3296400000	1858600000	1437800000	116	25524000	21095000	28425000	14013000	33610000	19960000	73125000	44406000	28240000	23452000	66114000	51980000	49800000	28184000	27264000	19815000	59275000	32436000	11139000	7691900	27633000	17643000	29876000	23336000	21247000	13045000	28034000	21614000	38580000	28360000	5069500	2978500	16848000	11822000	19993000	22199000	4102500	2825200	6506600	5273100	3221400	2873500	6444600	4567800	6968100	6059200	6334700	5263200	5473300	3951800	1393700	0	4475300	3669200	1747700	0	1920700	0	5761600	4455500	1361500	359130	2202600	364750	39404000	35524000	42157000	47387000	23515000	17038000	25901000	29763000	19350000	14233000	22698000	18558000	40513000	38161000	35203000	36068000	23343000	25213000	35162000	31293000	31888000	20386000	9646700	5870400	3939000	4011500	17557000	20016000	3147700	2884500	23200000	11885000	26149000	25133000	0	0	88495000	82003000	23550000	19313000	22138000	13839000	20520000	20687000	89406000	65738000	25961000	22960000	24156000	18512000	61861000	50758000	72658000	54980000	63356000	53577000	71908000	51421000	26943000	15813000	33064000	30455000	25308000	16213000	26299000	21249000	21187000	15511000	2675200	2943600	88629000	54671000	P55081	116	P55081	P55081	Microfibrillar-associated protein 1	MFAP1	LARHRKIVEPEVVGESDSEVEGDAWRMERED	IVEPEVVGES(1)DS(1)EVEGDAWR	1;2	1312
0.90939	0.53846	0.4288	0.59582	0.81552	0.78787	0.57086	0.74934	0.65423	0.75482	0.68219	0.65614	0.72055	0.68115	0.89073	0.8016	0.92231	0.7869	0.80003	0.85782	0.79261	0.83972	0.86458	0.75829	0.90299	0.913805	0.92462	NaN	NaN	0.87299	0.30469	0.24974	0.91781	1.2442	0.66774	1.1659	0.71797	0.89352	0.71194	0.92586	1.244	0.89386	0.72583	0.67608	0.98811	1.1844	0.81419	0.97264	1.0042	1.0042	1.0328	0.95897	0.69571	0.75623	0.81741	0.89866	0.71668	0.79605	0.75716	0.97764	0.72028	0.59303	0.92695	0.61671	0.81015	0.81436	0.96003	1.1057	S	2	1	2.89e-101	227.79	200.57	149.87	-0.79979	3151800000	1784500000	1367300000	118	25524000	21095000	28425000	14013000	33610000	19960000	73125000	44406000	28240000	23452000	66114000	51980000	49800000	28184000	27264000	19815000	59275000	32436000	11139000	7691900	27633000	17643000	29876000	23336000	21247000	13045000	28034000	21614000	38580000	28360000	5734300	3937900	16848000	11822000	19993000	22199000	4102500	2825200	6506600	5273100	3221400	2873500	6444600	4567800	6968100	6059200	6334700	5263200	5473300	3951800	1393700	0	4475300	3669200	1747700	0	1920700	0	6464800	4772500	1361500	359130	2202600	364750	39404000	35524000	42157000	47387000	17652000	12360000	19996000	24181000	12886000	7907500	22698000	18558000	32945000	28124000	28810000	27815000	23343000	25213000	35162000	31293000	31888000	20386000	9646700	5870400	3939000	4011500	17557000	20016000	3147700	2884500	31764000	19933000	26149000	25133000	0	0	78458000	73811000	17704000	16233000	22138000	13839000	17219000	18971000	89406000	65738000	23791000	20437000	24156000	18512000	61861000	50758000	72658000	54980000	60458000	50526000	69145000	49061000	23247000	11585000	17396000	16344000	20749000	12585000	22223000	16213000	18084000	13312000	0	0	97597000	62854000	P55081	118	P55081	P55081	Microfibrillar-associated protein 1	MFAP1	RHRKIVEPEVVGESDSEVEGDAWRMEREDSS	IVEPEVVGES(1)DS(1)EVEGDAWR	1;2	1312
0.92315	0.86203	0.50987	0.92964	0.78559	0.67347	0.5833	0.5653	0.47983	0.97375	0.98005	0.42668	1.344	0.58909	1.0437	1.0124	0.79153	0.88465	0.84853	0.72448	0.82142	1.024	0.87663	0.83577	0.99377	0.70165	1.0024	0.70598	0.926	1.7636	0.79883	0.69072	0.88871	1.0162	0.77277	0.66421	0.85421	0.87141	0.84008	1.0252	0.68652	0.71106	0.72966	0.76215	0.85562	0.91869	0.60086	0.54517	1.0843	0.77437	0.97606	0.78065	0.63138	0.77047	0.82154	0.86275	0.84293	0.86403	0.78957	0.70025	0.79179	0.73376	0.94773	0.78553	0.81196	0.75612	0.80466	0.62753	S	3	0.999999	4.36e-32	173.21	152.25	141.64	0.013625	3617800000	2009200000	1608600000	52	39893000	42636000	67267000	62678000	76738000	39919000	49952000	53612000	49410000	50320000	39763000	30267000	29922000	17337000	24652000	21700000	22407000	22440000	33018000	25429000	22104000	15119000	44964000	21774000	4011900	8612700	36752000	25460000	48579000	53043000	21032000	17378000	19995000	17686000	19271000	13566000	9556700	5432400	6447500	5470400	6664400	5158400	6592300	5363400	6559500	5193400	6024400	4049500	5038400	4634700	6279200	2765100	5108500	4687100	6420800	2725000	6376700	3664700	6902800	6194700	6412800	3314600	7461200	3892200	30252000	27405000	41339000	48121000	37209000	29328000	37088000	26356000	29025000	25563000	37266000	34446000	33552000	27525000	28501000	27721000	27438000	18686000	42282000	33883000	33112000	25804000	13853000	11762000	34180000	28642000	30795000	25979000	34003000	22773000	24999000	11132000	19913000	28377000	24221000	19816000	74321000	68029000	35551000	29261000	36064000	22758000	42222000	32882000	42499000	31454000	42793000	29522000	34979000	27324000	42175000	32029000	39401000	29266000	25458000	20553000	37965000	20560000	40047000	27186000	36730000	28261000	38703000	32482000	35516000	25894000	37250000	27672000	33303000	23857000	33630000	24727000	P55081	52	P55081	P55081	Microfibrillar-associated protein 1	MFAP1	KRYVSGKRPDYAPMESSDEEDEEFQFIKKAK	RPDYAPMES(1)S(1)DEEDEEFQFIK	2	1312
0.92315	0.86203	0.50987	0.92964	0.78559	0.67347	0.5833	0.5653	0.47983	0.97375	0.98005	0.42668	1.344	0.58909	1.0437	1.0124	0.79153	0.88465	0.84853	0.72448	0.82142	1.024	0.87663	0.83577	0.99377	0.70165	1.0024	0.46479	0.926	1.7636	0.79883	0.69072	0.88871	1.0162	0.77277	0.66421	0.85421	0.87141	0.84008	1.0252	0.68652	0.71106	0.72966	0.76215	0.85562	0.91869	0.60086	0.84258	1.0843	0.77437	0.97606	0.78065	0.63138	0.77047	0.82154	0.86275	0.84293	0.86403	0.78957	0.70025	0.79179	0.73376	0.94773	0.78553	0.90259	0.75612	0.80466	0.62753	S	3	0.999999	4.36e-32	173.21	152.25	141.64	0.013625	3496800000	1939400000	1557400000	53	39893000	42636000	67267000	62678000	76738000	39919000	49952000	53612000	49410000	50320000	39763000	30267000	29922000	17337000	24652000	21700000	22407000	22440000	33018000	25429000	22104000	15119000	44964000	21774000	4011900	8612700	36752000	25460000	48579000	53043000	21032000	17378000	19995000	17686000	19271000	13566000	9556700	5432400	6447500	5470400	6664400	5158400	6592300	5363400	6559500	5193400	6024400	4049500	5038400	4634700	6279200	2765100	5108500	4687100	6420800	2725000	6376700	3664700	6902800	6194700	6412800	3314600	7461200	3892200	30252000	27405000	41339000	48121000	37209000	29328000	37088000	26356000	29025000	25563000	37266000	34446000	33552000	27525000	23965000	24223000	27438000	18686000	42282000	33883000	33112000	25804000	13853000	11762000	34180000	28642000	24920000	20202000	34003000	22773000	4906600	0	19913000	28377000	24221000	19816000	74321000	68029000	35551000	29261000	36064000	22758000	42222000	32882000	42499000	31454000	42793000	29522000	34979000	27324000	42175000	32029000	39401000	29266000	25458000	20553000	37965000	20560000	40047000	27186000	36730000	28261000	34673000	28531000	4377100	4413800	37250000	27672000	33303000	23857000	29505000	19424000	P55081	53	P55081	P55081	Microfibrillar-associated protein 1	MFAP1	RYVSGKRPDYAPMESSDEEDEEFQFIKKAKE	RPDYAPMES(1)S(1)DEEDEEFQFIK	2	1312
0.92961	0.87918	0.48979	0.94538	0.8534	0.88459	0.78732	1.0985	0.7896	0.96401	0.87358	0.6904	0.96356	0.87107	0.90235	1.3456	0.97471	1.2186	0.87111	0.95447	0.91466	0.97823	0.97908	0.70397	1.0418	0.81391	0.98651	0.80734	1.0116	1.1158	0.88503	0.89327	1.0061	1.0196	0.9914	0.89027	1.0021	0.86637	0.80138	0.96184	0.6964	0.79394	0.87048	0.89437	0.91239	0.90161	0.9249	0.55037	1.1761	0.84245	0.88937	1.0974	0.91736	0.73801	0.83131	0.98662	0.9494	1.0814	0.99941	0.79186	0.82592	0.85452	0.95313	1.0752	0.85134	1.0315	0.96493	0.87951	T	3	1	4.26e-136	244.22	212.17	157.63	0.72914	17848000000	9521000000	8327000000	267	119770000	92865000	295300000	262630000	263050000	138140000	113180000	120130000	348640000	283390000	343830000	303330000	37766000	25936000	36771000	30455000	45158000	38576000	36587000	35248000	23203000	18457000	382260000	267750000	191380000	174880000	83209000	62069000	35678000	26738000	17115000	17083000	80123000	54577000	55336000	38094000	3824600	3257600	6239700	4647600	3403300	2806900	3633500	3736900	2976900	2398800	2611600	1988000	2199200	2142400	4931300	3825200	1868100	1997900	4690500	3488500	4282300	4082000	4579400	5328900	5993900	6841700	3591700	3621200	202270000	179350000	244730000	233630000	201720000	173700000	223140000	176870000	194940000	182510000	182810000	139290000	201030000	174520000	171820000	170830000	159340000	123870000	176200000	126630000	183870000	158930000	157900000	159960000	168310000	182750000	165300000	178290000	238100000	184320000	131200000	77782000	145060000	185020000	157710000	119460000	494510000	462240000	276540000	306560000	191760000	139270000	248740000	195410000	239680000	201320000	243300000	258160000	146000000	147900000	184700000	187200000	158980000	173590000	246990000	165350000	188200000	187320000	152290000	131660000	146190000	139190000	128180000	129690000	135730000	124650000	136010000	133110000	114360000	108340000	220200000	167860000	P55081	267	P55081	P55081	Microfibrillar-associated protein 1	MFAP1	LEENKRSLAALDALNTDDENDEEEYEAWKVR	RSLAALDALNT(1)DDENDEEEYEAWK	1	1312
NaN	NaN	0.50987	NaN	NaN	NaN	NaN	0.5653	NaN	NaN	NaN	NaN	NaN	NaN	NaN	NaN	NaN	NaN	NaN	NaN	NaN	NaN	NaN	NaN	NaN	NaN	NaN	1.4674	NaN	NaN	NaN	NaN	NaN	NaN	NaN	NaN	NaN	NaN	0.61358	0.78965	NaN	NaN	NaN	NaN	NaN	0.60203	1.0101	0.54517	NaN	NaN	NaN	NaN	NaN	NaN	NaN	0.86275	NaN	NaN	NaN	NaN	0.70538	NaN	NaN	1.1653	0.73043	0.76185	0.902525	1.0432	Y	3	0.996754	4.74e-11	141.6	114.83	69.361	0.28001	437830000	261460000	176370000	47	0	0	0	0	76738000	39919000	0	0	0	0	0	0	0	0	24652000	15277000	0	8505300	0	0	0	0	0	0	0	0	0	0	0	0	0	0	0	0	0	0	0	0	0	0	0	0	0	0	0	0	0	0	0	0	0	0	0	0	281620	467040	0	0	0	0	0	0	0	0	0	0	0	0	0	0	0	0	0	0	0	0	6691000	4191100	4535600	3497600	0	0	0	0	0	0	0	0	0	0	5874700	5777200	5288600	6037800	20093000	11132000	0	0	0	0	0	0	0	0	0	0	0	0	0	0	42793000	29522000	0	0	0	0	0	0	0	0	32000000	17529000	0	0	0	0	4029400	3950800	31138000	21480000	3219400	3779900	0	0	4125000	5302900	P55081	47	P55081	P55081	Microfibrillar-associated protein 1	MFAP1	EKVKVKRYVSGKRPDYAPMESSDEEDEEFQF	RPDY(0.997)APMES(0.502)S(0.502)DEEDEEFQFIK	2	1312
0.83244	0.83244	NaN	NaN	NaN	NaN	NaN	NaN	NaN	NaN	NaN	NaN	NaN	NaN	NaN	NaN	NaN	NaN	NaN	NaN	NaN	NaN	NaN	NaN	NaN	NaN	NaN	NaN	NaN	NaN	NaN	NaN	1.1092	NaN	NaN	NaN	NaN	NaN	NaN	NaN	NaN	0.70702	NaN	NaN	NaN	NaN	NaN	NaN	NaN	NaN	1.0891	0.69025	0.75427	0.62469	0.5605	0.59737	0.66836	0.55737	0.39786	0.39942	0.30101	NaN	NaN	NaN	NaN	NaN	NaN	NaN	S	3	0.999984	1.87e-11	238.31	162.72	238.31	0.16878	181470000	122980000	58497000	182	0	0	3435500	2393700	0	0	0	0	0	0	0	0	0	0	0	0	0	0	0	0	0	0	0	0	0	0	0	0	0	0	0	0	0	0	0	0	0	0	0	0	0	0	0	0	0	0	0	0	0	0	0	0	0	0	0	0	0	0	0	0	0	0	0	0	2917900	2729300	0	0	0	0	0	0	0	0	0	0	0	0	0	0	0	0	1772500	1015000	0	0	0	0	0	0	2040100	0	1951500	0	1494700	0	0	0	0	0	25031000	27046000	9812200	5559700	10748000	2860900	7206100	2264400	3671500	1457900	6145000	1659400	3974000	1618500	6660000	4573100	6893000	1005800	5069400	2244600	8972200	2068400	2548100	0	1504900	0	2080500	0	0	0	0	0	1341900	0	7704400	0	Q9GZY8-2;Q9GZY8	182;233	Q9GZY8-2	Q9GZY8-2	Mitochondrial fission factor	MFF	GANLSSARGILSLIQSSTRRAYQQILDVLDE	GILSLIQS(1)STRR	1	3371
NaN	NaN	NaN	NaN	NaN	NaN	NaN	NaN	NaN	NaN	NaN	NaN	NaN	NaN	NaN	NaN	NaN	NaN	NaN	NaN	NaN	NaN	NaN	NaN	NaN	NaN	NaN	NaN	NaN	NaN	NaN	NaN	0.96011	2.7531	1.3881	2.0721	2.7561	2.2551	1.7541	NaN	NaN	NaN	1.7913	1.0992	NaN	NaN	NaN	0.32319	NaN	NaN	0.91001	1.4083	1.8427	NaN	NaN	NaN	0.91054	2.1199	1.1894	NaN	NaN	NaN	NaN	NaN	0.47515	NaN	NaN	NaN	S	3	0.988875	6.92e-06	74.561	59.511	65.064	0.20599	247070000	109930000	137140000	67	0	0	0	0	0	0	0	0	0	0	0	0	0	0	0	0	0	0	0	0	0	0	0	0	0	0	0	0	0	0	0	0	0	0	0	0	0	0	0	0	0	0	0	0	0	0	0	0	0	0	0	0	0	0	0	0	0	0	0	0	0	0	0	0	5961900	6630200	6778200	15861000	2899700	3909100	0	0	2691800	7169200	0	0	4985500	7578100	0	0	0	0	0	0	3823600	7372900	5103800	4769500	0	0	0	0	0	0	3236700	1370600	0	0	0	0	13062000	10022000	13707000	10914000	9718500	19448000	0	0	0	0	0	0	8613300	7794500	12760000	22375000	10385000	9221200	0	0	0	0	0	0	0	0	0	0	6206900	2703000	0	0	0	0	0	0	Q9GZY8-2;Q9GZY8;Q9GZY8-5;Q9GZY8-4;Q9GZY8-3	67;93;67;67;67	Q9GZY8-2	Q9GZY8-2	Mitochondrial fission factor	MFF	QVPERIVVAGNNEDVSFSRPADLDLIQSTPF	IVVAGNNEDVS(0.989)FS(0.011)RPADLDLIQSTPFK	1	3371
NaN	NaN	NaN	NaN	NaN	NaN	NaN	NaN	NaN	NaN	NaN	NaN	NaN	NaN	NaN	NaN	NaN	NaN	NaN	NaN	NaN	NaN	NaN	NaN	NaN	NaN	NaN	NaN	NaN	NaN	NaN	NaN	NaN	NaN	NaN	NaN	NaN	1.8685	NaN	NaN	NaN	NaN	NaN	NaN	NaN	NaN	NaN	NaN	NaN	NaN	NaN	NaN	NaN	NaN	NaN	NaN	NaN	NaN	NaN	NaN	NaN	NaN	NaN	NaN	NaN	NaN	NaN	NaN	S	3	0.793769	0.000771561	47.806	38.135	47.806	0.55903	12347000	4323600	8023400	69	0	0	0	0	0	0	0	0	0	0	0	0	0	0	0	0	0	0	0	0	0	0	0	0	0	0	0	0	0	0	0	0	0	0	0	0	0	0	0	0	0	0	0	0	0	0	0	0	0	0	0	0	0	0	0	0	0	0	0	0	0	0	0	0	0	0	0	0	0	0	0	0	0	0	4323600	8023400	0	0	0	0	0	0	0	0	0	0	0	0	0	0	0	0	0	0	0	0	0	0	0	0	0	0	0	0	0	0	0	0	0	0	0	0	0	0	0	0	0	0	0	0	0	0	0	0	0	0	0	0	0	0	0	0	0	0	0	0	Q9GZY8-2;Q9GZY8;Q9GZY8-5;Q9GZY8-4;Q9GZY8-3	69;95;69;69;69	Q9GZY8-2	Q9GZY8-2	Mitochondrial fission factor	MFF	PERIVVAGNNEDVSFSRPADLDLIQSTPFKP	IVVAGNNEDVS(0.204)FS(0.794)RPADLDLIQS(0.001)T(0.001)PFK	1	3371
NaN	0.61124	0.63417	0.6571	0.53532	0.86719	0.67926	0.49133	0.73989	0.63786	0.51342	NaN	NaN	NaN	NaN	0.44717	0.486445	0.52572	0.630025	0.73433	0.40494	0.64008	0.60197	0.56386	0.59783	NaN	NaN	NaN	NaN	NaN	NaN	NaN	1.3155	1.4372	0.96228	0.62663	1.2052	1.2033	1.1894	1.1541	1.076	1.203	1.1374	0.71929	0.83292	0.72602	0.61912	0.56656	0.68751	0.6488	1.1343	0.47664	0.46611	0.69543	0.73378	0.36856	0.64364	0.41848	0.507535	0.59659	0.25962	0.25716	NaN	NaN	NaN	NaN	NaN	NaN	S	2	1	9.63e-05	112.74	56.603	97.095	-1.2152	381140000	229370000	151770000	151	0	0	1945300	2049500	1819300	0	2003200	1249600	1843500	1050600	1718200	1467500	1939200	0	1471600	969600	2356900	1543300	2541500	1528400	2022200	765210	2257500	0	1822200	0	2772700	0	2750600	0	1249900	498860	0	0	772340	362890	0	0	1740300	1029700	780310	272270	2657400	621720	0	0	1440400	578420	802210	281500	0	0	0	0	747530	0	0	0	1112800	0	0	0	1082800	0	9044400	9932200	5434800	7565400	8338400	6534800	2633200	1838500	3850800	4963500	5148100	5668800	6970200	7526500	4061000	4856200	7689100	5856100	8049700	7864800	9480100	9227900	5220300	3181000	4828000	3993300	2673200	0	11688000	3685400	5156100	3106500	4903600	4423600	6283600	3022400	18417000	17464000	2591200	1333800	2322800	1439500	8376200	4874800	9504200	6033700	2802300	1291700	8137100	3721400	3069100	1120600	0	0	9472200	4742900	3287200	768120	5410400	1459100	0	0	0	0	0	0	0	0	0	0	2882500	0	Q9GZY8-2	151	Q9GZY8-2	Q9GZY8-2	Mitochondrial fission factor	MFF	RQNGQLVRNDSLVTPSPQQARVCPPHMLPED	NDSLVT(1)PS(1)PQQAR	1;2	3371
NaN	NaN	NaN	NaN	NaN	NaN	NaN	NaN	NaN	NaN	NaN	NaN	NaN	NaN	NaN	NaN	NaN	NaN	NaN	0.23376	NaN	NaN	NaN	0.38464	NaN	NaN	NaN	NaN	NaN	NaN	NaN	NaN	0.96364	0.68589	0.40814	0.62663	NaN	NaN	NaN	NaN	NaN	0.45916	0.52389	NaN	NaN	NaN	NaN	NaN	NaN	NaN	0.9622	0.47664	0.46611	0.41102	0.46753	0.36856	0.31307	0.41848	0.354705	0.29093	0.25962	0.25716	NaN	NaN	NaN	NaN	NaN	NaN	T	2	0.999998	0.000173758	112.74	56.603	112.74	-0.21429	95731000	69536000	26195000	149	0	0	0	0	0	0	0	0	0	0	0	0	0	0	0	0	0	0	0	0	0	0	0	0	0	0	0	0	2750600	0	0	0	0	0	0	0	0	0	834400	294840	0	0	1918000	0	0	0	662050	177980	0	0	0	0	0	0	747530	0	0	0	1112800	0	0	0	1082800	0	2717300	2916600	0	0	2401100	1659300	2633200	1838500	0	0	0	0	0	0	0	0	2384500	0	2674000	1742900	3253600	1544200	0	0	0	0	2673200	0	3467400	0	0	0	0	0	0	0	4250600	3632200	2591200	1333800	2322800	1439500	2996400	1473800	2936400	1534800	2802300	1291700	2906800	790790	3069100	1120600	0	0	2767600	1176700	3287200	768120	5410400	1459100	0	0	0	0	0	0	0	0	0	0	2882500	0	Q9GZY8-2	149	Q9GZY8-2	Q9GZY8-2	Mitochondrial fission factor	MFF	AVRQNGQLVRNDSLVTPSPQQARVCPPHMLP	NDSLVT(1)PS(1)PQQAR	2	3371
0.37362	0.65401	NaN	NaN	0.86831	NaN	NaN	NaN	NaN	0.48024	NaN	NaN	NaN	NaN	NaN	NaN	NaN	NaN	NaN	NaN	NaN	NaN	NaN	NaN	NaN	NaN	NaN	NaN	NaN	NaN	NaN	NaN	NaN	NaN	NaN	NaN	NaN	NaN	NaN	NaN	NaN	NaN	NaN	NaN	NaN	NaN	NaN	NaN	NaN	NaN	NaN	NaN	0.83277	NaN	NaN	NaN	NaN	0.66914	0.55631	0.52249	NaN	NaN	NaN	NaN	NaN	NaN	NaN	NaN	T	3	0.752401	6.14e-06	77.584	63.101	46.878	-0.14422	752150000	513870000	238290000	112	33382000	26060000	105200000	67104000	0	0	0	0	8754100	11486000	0	0	0	0	0	0	0	0	5681700	4297600	0	0	0	0	0	0	29417000	0	0	0	0	0	0	0	0	0	0	0	0	0	0	0	0	0	0	0	0	0	0	0	0	0	0	0	0	0	0	0	0	0	0	0	0	0	0	0	0	0	0	0	0	0	0	0	0	0	0	0	0	0	0	0	0	0	0	0	0	0	0	0	0	0	104640000	0	0	0	0	0	0	0	0	0	0	0	98537000	94231000	0	0	0	0	0	0	0	0	29194000	13220000	18226000	6594200	28857000	15292000	0	0	0	0	8709200	0	0	0	0	0	0	0	7409700	0	35858000	0	Q9GZY8-2;Q9GZY8;Q9GZY8-5;Q9GZY8-4;Q9GZY8-3	112;138;112;112;112	Q9GZY8-2	Q9GZY8-2	Mitochondrial fission factor	MFF	SERPLDFLDLERPPTTPQNEEIRAVGRLKRE	VLTLSERPLDFLDLERPPT(0.247)T(0.752)PQNEEIR	1	3371
NaN	NaN	NaN	NaN	NaN	NaN	NaN	NaN	NaN	NaN	NaN	NaN	NaN	NaN	0.88269	0.63916	0.79696	0.35698	0.3603	NaN	NaN	0.71117	0.5822	0.34855	0.44952	0.42605	0.40258	0.56764	0.672455	0.77727	0.47639	0.56298	NaN	NaN	NaN	NaN	NaN	NaN	1.2009	1.0863	0.85504	0.96482	1.0746	1.1365	1.1313	0.997915	0.86453	1.14532	1.4261	0.73759	0.74847	0.65084	0.72575	0.81759	0.71242	0.92072	0.78528	0.86537	1.077	0.64019	0.71483	0.55116	0.60346	1.0127	1.1024	0.79376	0.82308	0.77611	S	3	0.999133	0.000212011	68.525	38.943	59.372	0.55151	291000000	161560000	129440000	733	0	0	0	0	0	0	0	0	0	0	0	0	0	0	0	0	0	0	0	0	0	0	0	0	0	0	0	0	1811900	1946000	1301800	713530	1552600	1047900	733910	462810	1143100	449570	0	0	0	0	982960	554070	1201400	599290	1584400	723260	807850	411440	1565300	0	740330	366090	1078800	567960	0	0	810080	685870	1359100	717740	1598400	742510	0	0	0	0	0	0	0	0	0	0	0	0	4920200	5042700	4410100	4431700	6315500	5005200	0	0	6692200	6294500	5080600	4856600	6335000	6463200	0	0	5532000	3750800	0	0	4469500	7268400	4414200	2775600	6583400	4922100	5129400	3741200	2830500	3455100	4041200	4387500	4588100	3165400	3901100	3961800	3894900	4018200	5186000	3661300	5229100	4182400	3993400	2506100	5151500	3389100	7963100	3431500	6013900	3941900	6678400	6459200	4326500	5023000	6398000	4102300	6820400	5200300	6392900	4010100	Q6ZSS7	733	Q6ZSS7	Q6ZSS7	Major facilitator superfamily domain-containing protein 6	MFSD6	SEIQPLQGTNENRENSPAGRAQPVPCETHSD	ASEIQPLQGT(0.001)NENRENS(0.999)PAGR	1	2345
NaN	NaN	NaN	NaN	NaN	NaN	NaN	NaN	NaN	NaN	NaN	NaN	NaN	NaN	NaN	NaN	NaN	NaN	NaN	NaN	NaN	NaN	NaN	NaN	NaN	NaN	NaN	NaN	NaN	NaN	NaN	NaN	NaN	NaN	NaN	NaN	NaN	NaN	NaN	NaN	NaN	NaN	NaN	NaN	NaN	0.91985	NaN	NaN	NaN	NaN	NaN	NaN	NaN	NaN	NaN	0.7359	0.76668	0.79746	NaN	NaN	NaN	0.9242	1.0071	NaN	NaN	NaN	0.62959	0.61257	T	2	1	0.00286391	77.191	42.418	77.191	-0.67774	26157000	13630000	12527000	10	0	0	0	0	0	0	0	0	0	0	0	0	0	0	0	0	0	0	0	0	0	0	0	0	0	0	0	0	0	0	0	0	0	0	0	0	0	0	0	0	0	0	0	0	0	0	0	0	0	0	0	0	0	0	0	0	0	0	0	0	0	0	0	0	0	0	0	0	0	0	0	0	0	0	0	0	0	0	0	0	0	0	0	0	0	0	0	0	0	0	2269300	1776000	0	0	0	0	0	0	0	0	0	0	0	0	0	0	0	0	0	0	1248700	1170400	0	0	1536500	1615000	0	0	0	0	0	0	3065800	2140200	1910200	2121000	0	0	0	0	0	0	2289200	2303800	1310200	1400300	Q6ZSS7	10	Q6ZSS7	Q6ZSS7	Major facilitator superfamily domain-containing protein 6	MFSD6	______MADDKVAILTDDEEEQKRKYVLADP	VAILT(1)DDEEEQK	1	2345
NaN	NaN	NaN	NaN	NaN	NaN	NaN	NaN	NaN	NaN	NaN	NaN	NaN	NaN	NaN	NaN	0.66914	NaN	NaN	NaN	NaN	NaN	NaN	NaN	NaN	NaN	NaN	NaN	NaN	NaN	NaN	NaN	NaN	NaN	1.0614	0.90716	0.875665	0.84417	1.107	0.964215	0.82143	0.7564	0.77316	0.81653	NaN	NaN	NaN	NaN	NaN	NaN	1.3189	NaN	NaN	NaN	0.96493	0.92818	NaN	NaN	1.191	0.46956	NaN	NaN	NaN	NaN	NaN	NaN	NaN	NaN	S	3	0.996032	6.43e-07	91.378	65.56	89.024	-0.3021	116680000	66840000	49835000	56	0	0	0	0	0	0	0	0	0	0	0	0	0	0	0	0	0	0	0	0	0	0	0	0	0	0	0	0	0	0	0	0	2098800	1020000	0	0	0	0	0	0	0	0	0	0	0	0	0	0	0	0	0	0	0	0	0	0	0	0	0	0	0	0	0	0	0	0	0	0	3986800	3422300	4639200	4413000	3665200	0	3973900	2998400	5588000	5927500	0	0	4357800	2625200	4374500	4337700	5089900	4712900	4132100	2611800	0	0	0	0	4842500	0	0	0	0	0	0	0	4033000	5260800	0	0	0	0	0	0	4123500	2697400	4317800	4438500	0	0	0	0	2176900	3147400	5440300	2222400	0	0	0	0	0	0	0	0	0	0	0	0	0	0	0	0	Q8IWI9;Q8IWI9-3;Q8IWI9-4	56;56;56	Q8IWI9	Q8IWI9	MAX gene-associated protein	MGA	LVTNQDACALASSVSSPVKSKGKICLPADCT	TDQGILVTNQDACALASSVS(0.004)S(0.996)PVK	1	2523
0.66394	0.63108	0.40477	1.2575	0.50875	0.66136	2.0883	1.2317	0.3751	NaN	NaN	NaN	NaN	NaN	0.8927	0.69805	0.56481	0.69263	0.65916	0.33559	0.60444	0.64233	0.47748	0.66738	0.63426	NaN	NaN	NaN	NaN	NaN	NaN	NaN	0.85593	NaN	NaN	0.60131	NaN	NaN	0.50771	0.436845	0.36598	0.13671	NaN	NaN	NaN	NaN	NaN	NaN	NaN	NaN	NaN	0.39478	0.46347	0.40858	0.42681	0.57887	0.35891	0.63468	0.60268	NaN	NaN	NaN	NaN	NaN	NaN	NaN	NaN	NaN	S	3	1	3.3e-06	127.49	77.411	74.987	-0.72676	187780000	125530000	62243000	607	2348200	3145200	4251000	1806400	1403600	1018100	2497400	2544800	3883400	1860200	1994100	1248500	3447900	4922700	0	0	2148300	933640	0	0	1467600	0	2022300	0	0	0	3538400	0	7336200	6490100	2813200	2210000	2094600	1017700	1140500	887070	664890	484550	1579600	406010	2207100	1322000	2077900	827720	2194800	946640	1018800	683280	606300	403200	0	0	846350	0	0	0	0	0	4060800	0	0	0	2161500	0	5738800	5901300	5635300	2054800	0	0	4711800	3147700	0	0	0	0	6312700	2711400	0	0	4807800	1475800	5869100	1322000	0	0	0	0	0	0	0	0	0	0	0	0	0	0	0	0	0	0	2700300	1492700	2897500	1354400	3143600	1263500	2281700	1736800	2511600	2098900	3082800	1281100	3851300	2633100	1414800	612030	0	0	4043300	0	0	0	3120900	0	0	0	0	0	0	0	3605300	0	0	0	Q8IWI9;Q8IWI9-3;Q8IWI9-4	607;607;607	Q8IWI9	Q8IWI9	MAX gene-associated protein	MGA	KIATAAKVVNANQNASPNVPGKRGRPRKLKL	VVNANQNAS(1)PNVPGK	1	2523
NaN	0.61715	0.66141	0.70567	NaN	NaN	NaN	NaN	NaN	NaN	NaN	NaN	NaN	NaN	NaN	NaN	NaN	NaN	NaN	NaN	NaN	NaN	NaN	NaN	NaN	0.32866	NaN	NaN	NaN	NaN	NaN	NaN	NaN	NaN	NaN	NaN	NaN	NaN	0.82725	NaN	NaN	NaN	NaN	NaN	NaN	NaN	NaN	NaN	NaN	NaN	NaN	NaN	NaN	NaN	NaN	NaN	NaN	0.79579	NaN	NaN	NaN	NaN	NaN	NaN	NaN	NaN	NaN	NaN	S	2	0.997713	0.003232	75.566	24.669	75.566	0.07901	97669000	55447000	42222000	30	0	0	11520000	7458600	0	0	9809300	7700400	0	0	0	0	0	0	0	0	0	0	0	0	0	0	0	0	0	0	0	0	0	0	0	0	0	0	0	0	0	0	0	0	0	0	0	0	0	0	0	0	0	0	5527000	1848500	0	0	0	0	0	0	0	0	0	0	0	0	0	0	0	0	0	0	0	0	0	0	0	0	11986000	11663000	0	0	0	0	0	0	0	0	0	0	0	0	0	0	0	0	0	0	0	0	0	0	0	0	0	0	0	0	0	0	0	0	0	0	0	0	16605000	13551000	0	0	0	0	0	0	0	0	0	0	0	0	0	0	0	0	0	0	0	0	Q09327	30	Q09327	Q09327	Beta-1,4-mannosyl-glycoprotein 4-beta-N-acetylglucosaminyltransferase	MGAT3	AGLCLISFLHFFKTLSYVTFPRELASLSPNL	TLS(0.998)YVT(0.002)FPR	1	1630
NaN	NaN	NaN	NaN	NaN	NaN	NaN	NaN	NaN	NaN	NaN	NaN	NaN	1.0782	1.0551	0.86841	0.68172	NaN	NaN	NaN	NaN	0.93487	NaN	NaN	NaN	NaN	NaN	NaN	NaN	NaN	NaN	NaN	NaN	NaN	NaN	NaN	NaN	NaN	NaN	NaN	NaN	NaN	NaN	NaN	NaN	NaN	NaN	NaN	NaN	NaN	NaN	NaN	NaN	NaN	NaN	NaN	NaN	NaN	NaN	NaN	NaN	NaN	NaN	1.0048	NaN	NaN	0.79114	0.79114	S	4	0.782223	1.44e-10	83.834	67.367	48.321	-0.67614	205610000	98028000	107580000	505	0	0	0	0	0	0	0	0	0	0	0	0	0	0	0	0	0	0	0	0	0	0	0	0	0	0	15423000	24235000	18890000	29094000	0	0	12536000	8111200	0	0	0	0	0	0	0	0	1496200	1354600	0	0	0	0	0	0	0	0	0	0	0	0	0	0	0	0	0	0	0	0	0	0	0	0	0	0	0	0	0	0	0	0	0	0	0	0	0	0	0	0	0	0	0	0	0	0	0	0	0	0	0	0	0	0	0	0	0	0	0	0	0	0	0	0	0	0	0	0	0	0	0	0	0	0	0	0	0	0	0	0	0	0	10352000	12456000	0	0	0	0	39331000	32333000	0	0	O60502;O60502-3;O60502-2;O60502-4	505;505;452;452	O60502	O60502	Bifunctional protein NCOAT;Protein O-GlcNAcase;Histone acetyltransferase	MGEA5	AKMAEELKPMDTDKESIAESKSPEMSMQEDC	ES(0.782)IAES(0.092)KS(0.092)PEMS(0.032)MQEDCIS(0.001)DIAPMQTDEQTNK	1	297
NaN	NaN	NaN	NaN	NaN	NaN	0.72008	NaN	NaN	NaN	NaN	NaN	1.2362	1.2362	1.2913	1.01812	0.74493	0.723645	0.70236	NaN	NaN	NaN	0.97254	0.78943	NaN	NaN	NaN	0.60029	0.80816	NaN	NaN	NaN	NaN	NaN	NaN	NaN	NaN	NaN	1.082	1.3894	1.0728	0.91932	NaN	NaN	1.1017	1.3688	NaN	NaN	NaN	NaN	0.99719	NaN	NaN	0.80662	0.90212	0.99762	1.03581	1.074	NaN	NaN	0.9437	0.82475	NaN	NaN	NaN	NaN	NaN	NaN	S	3	0.944762	7.53e-16	98.225	79.306	80.009	-0.99007	761390000	399170000	362220000	511	0	0	0	0	0	0	0	0	0	0	0	0	21688000	23890000	0	0	0	0	0	0	0	0	0	0	49860000	70240000	0	0	4046100	9177700	0	0	10505000	7922700	0	0	44170000	45254000	0	0	0	0	0	0	3146000	2284500	1245000	1083200	0	0	0	0	0	0	2238400	1369100	6228500	4516900	0	1350800	0	0	2214100	0	0	0	0	0	0	0	0	0	0	0	0	0	45633000	49965000	6562800	7513700	10715000	10225000	11198000	9740900	0	0	47889000	0	13028000	10541000	4388100	5108400	0	0	0	0	0	0	0	0	15258000	9253500	0	0	0	0	14097000	12163000	0	0	17727000	12988000	0	0	39839000	45558000	0	0	0	0	14715000	11595000	12776000	10481000	0	0	0	0	0	0	0	0	0	0	0	0	O60502;O60502-3;O60502-2;O60502-4	511;511;458;458	O60502	O60502	Bifunctional protein NCOAT;Protein O-GlcNAcase;Histone acetyltransferase	MGEA5	LKPMDTDKESIAESKSPEMSMQEDCISDIAP	ESIAES(0.023)KS(0.945)PEMS(0.032)MQEDCISDIAPMQTDEQTNK	1	297
NaN	NaN	NaN	NaN	0.9565	NaN	NaN	NaN	NaN	NaN	1.0443	NaN	NaN	NaN	NaN	NaN	NaN	NaN	NaN	NaN	1.0052	NaN	NaN	NaN	NaN	NaN	NaN	0.64527	NaN	NaN	NaN	NaN	NaN	0.79042	0.734605	0.67879	NaN	NaN	0.47101	NaN	NaN	NaN	NaN	0.26604	NaN	NaN	NaN	NaN	NaN	NaN	1.0082	0.77155	NaN	NaN	NaN	NaN	0.88102	NaN	NaN	0.891	NaN	NaN	NaN	NaN	NaN	NaN	0.79252	0.79252	S	3	0.930384	5.69e-08	81.001	65.319	81.001	-0.35103	243900000	136030000	107870000	515	0	0	0	0	0	0	0	0	21030000	22460000	0	0	0	0	0	0	0	0	0	0	5749300	4397900	0	0	0	0	0	0	0	0	0	0	0	0	0	0	0	0	0	0	1885200	1620100	0	0	0	0	0	0	0	0	0	0	0	0	1279300	736110	0	0	0	0	0	0	0	0	0	0	11585000	12251000	0	0	8315300	6215900	0	0	0	0	9120500	5068600	0	0	0	0	0	0	0	0	7859400	1613400	0	0	0	0	0	0	0	0	0	0	0	0	20018000	16937000	18401000	9589500	0	0	0	0	0	0	0	0	10982000	9326700	0	0	0	0	11915000	11818000	0	0	0	0	0	0	0	0	0	0	0	0	7885800	5835700	0	0	O60502;O60502-3;O60502-2;O60502-4	515;515;462;462	O60502	O60502	Bifunctional protein NCOAT;Protein O-GlcNAcase;Histone acetyltransferase	MGEA5	DTDKESIAESKSPEMSMQEDCISDIAPMQTD	ES(0.001)IAES(0.018)KS(0.051)PEMS(0.93)MQEDCISDIAPMQTDEQTNK	1;2	297
1.1739	0.7799	0.46829	0.78145	0.89472	0.81192	0.69253	NaN	NaN	0.9455	0.86235	0.7792	1.1173	1.1173	0.60504	0.80332	1.0016	0.81485	0.691805	0.56876	1.0019	NaN	NaN	NaN	0.84684	1.22632	1.6058	NaN	NaN	NaN	NaN	NaN	1.0367	1.4372	1.0448	0.67217	1.0257	1.001	1.0047	1.1822	0.78093	0.95027	0.98985	0.97382	0.98113	1.0826	0.90303	0.69135	1.3963	0.67299	1.1088	0.81909	0.86005	0.89758	0.88553	0.88852	0.98626	1.084	1.0217	0.77406	0.80324	0.87011	NaN	NaN	0.92587	0.8815	0.8357	0.85365	S	2	1	1.18e-34	171.93	128.14	171.93	0.285	2038600000	1075000000	963630000	364	7151000	5724700	50795000	39576000	53149000	15555000	15109000	13196000	21306000	29211000	13767000	10507000	31444000	15600000	0	0	0	0	3539500	3516900	0	0	8698400	8056800	23102000	19530000	0	0	2241800	2137500	0	0	891920	778540	4107100	2928800	0	0	207810	75995	96029	86704	0	0	0	0	0	0	114610	134780	0	0	114300	211640	0	0	0	0	0	0	0	0	0	0	18758000	17627000	18621000	24799000	15501000	16225000	19683000	11277000	15684000	14954000	17276000	15768000	18022000	17557000	13409000	15798000	18296000	11190000	18112000	16979000	16286000	17276000	12775000	12487000	17542000	15644000	15208000	13868000	25286000	20961000	15771000	12130000	18447000	27576000	21278000	13799000	71519000	71690000	31273000	37495000	36512000	30436000	42264000	37352000	49252000	45132000	61978000	39277000	0	0	25948000	41841000	19878000	31224000	25067000	18204000	31924000	22240000	30467000	27794000	0	0	0	0	27168000	31464000	26499000	28144000	25718000	24900000	17728000	13689000	O60502;O60502-3	364;364	O60502	O60502	Bifunctional protein NCOAT;Protein O-GlcNAcase;Histone acetyltransferase	MGEA5	EDSTVSIQIKLENEGSDEDIETDVLYSPQMA	LENEGS(1)DEDIETDVLYSPQMALK	1	297
NaN	NaN	NaN	NaN	NaN	NaN	NaN	NaN	NaN	NaN	NaN	NaN	NaN	0.92388	NaN	NaN	NaN	NaN	NaN	NaN	NaN	NaN	NaN	NaN	NaN	NaN	NaN	NaN	NaN	NaN	NaN	NaN	NaN	NaN	NaN	NaN	NaN	NaN	NaN	NaN	NaN	NaN	NaN	NaN	NaN	NaN	NaN	NaN	NaN	NaN	NaN	NaN	NaN	NaN	NaN	NaN	NaN	NaN	NaN	NaN	NaN	NaN	NaN	NaN	NaN	NaN	NaN	NaN	T	3	0.862886	0.00318459	52.432	18.258	52.432	0.32582	66189000	35781000	30408000	370	0	0	0	0	0	0	0	0	0	0	0	0	0	0	0	0	0	0	0	0	0	0	0	0	0	0	35781000	30408000	0	0	0	0	0	0	0	0	0	0	0	0	0	0	0	0	0	0	0	0	0	0	0	0	0	0	0	0	0	0	0	0	0	0	0	0	0	0	0	0	0	0	0	0	0	0	0	0	0	0	0	0	0	0	0	0	0	0	0	0	0	0	0	0	0	0	0	0	0	0	0	0	0	0	0	0	0	0	0	0	0	0	0	0	0	0	0	0	0	0	0	0	0	0	0	0	0	0	0	0	0	0	0	0	0	0	0	0	O60502;O60502-3	370;370	O60502	O60502	Bifunctional protein NCOAT;Protein O-GlcNAcase;Histone acetyltransferase	MGEA5	IQIKLENEGSDEDIETDVLYSPQMALKLALT	LENEGS(0.137)DEDIET(0.863)DVLYSPQMALK	1	297
1.5038	1.05	0.98331	0.91662	NaN	NaN	1.1768	NaN	NaN	NaN	0.80759	0.748015	0.68844	0.68844	0.89359	0.82016	0.94554	0.92865	1.3017	1.086	0.86083	0.84452	1.024	0.68516	1.0164	NaN	NaN	NaN	NaN	0.57469	NaN	NaN	1.0882	1.0487	0.7893	1.4045	0.83073	1.0679	0.89521	1.1414	1.6802	0.83108	0.80169	0.79158	0.87879	1.1401	0.7809	0.38816	0.98748	0.45438	1.1188	1.2077	1.604	1.0857	1.4784	1.48145	1.4845	NaN	NaN	1.4945	1.4414	0.87361	NaN	NaN	1.2499	1.511	0.73228	0.73228	S	3	0.999982	7.82e-05	231.17	201.16	231.17	0.37039	592110000	295380000	296730000	502	6368900	6697700	4211800	4651500	0	0	2768900	2839400	0	0	0	0	3707500	3310500	2238900	0	2591000	0	2593600	0	4340700	3874300	0	0	4400400	2340200	2011000	0	9612300	6961400	2137100	1523000	4877800	7359600	3601300	4247600	924840	1078700	839420	1238100	1157600	845570	1193400	764690	886360	632440	733250	490520	2270700	1938200	0	0	796000	0	0	0	3931300	0	1119400	727160	1327100	0	0	0	8773100	9824700	9370600	10788000	7715200	6580600	8454200	8508400	7029900	6224900	7073400	8348600	7104700	7443800	5079000	5583900	5148100	10831000	7675400	5905100	6713700	7388600	5788900	3261600	5721500	4088600	7146100	8220300	8996700	7422100	8288100	3722800	7132200	7474800	10824000	4049900	17564000	19504000	6983400	9928600	5815600	7868100	5883700	7658600	5906800	6963900	0	9153600	5189400	6655400	0	0	0	0	5087600	10578000	4149900	5610200	8755000	7518400	5563300	8462200	0	0	7809200	7858500	5307600	7833800	6694100	3945000	0	0	O60291-3;O60291-4;O60291;O60291-2	502;502;524;524	O60291-3	O60291-3	E3 ubiquitin-protein ligase MGRN1	MGRN1	QGTRAASIENVLQDSSPEHCGRGPPADIYLP	AASIENVLQDSS(1)PEHCGR	1	280
NaN	NaN	NaN	NaN	NaN	NaN	NaN	NaN	NaN	NaN	NaN	NaN	NaN	NaN	NaN	NaN	NaN	NaN	NaN	NaN	NaN	NaN	NaN	NaN	NaN	NaN	NaN	NaN	NaN	NaN	NaN	NaN	NaN	NaN	0.724	NaN	NaN	NaN	NaN	NaN	NaN	NaN	NaN	NaN	NaN	NaN	NaN	NaN	NaN	NaN	NaN	NaN	NaN	NaN	NaN	NaN	NaN	NaN	NaN	NaN	NaN	NaN	NaN	NaN	NaN	NaN	NaN	NaN	S	3	0.886433	0.00286889	57.708	40.568	47.942	0.19079	13393000	7325300	6067700	431	0	0	0	0	0	0	0	0	0	0	0	0	0	0	0	0	0	0	0	0	0	0	0	0	0	0	0	0	0	0	0	0	0	0	0	0	0	0	0	0	0	0	0	0	0	0	0	0	0	0	0	0	0	0	0	0	0	0	0	0	0	0	0	0	0	0	0	0	7325300	6067700	0	0	0	0	0	0	0	0	0	0	0	0	0	0	0	0	0	0	0	0	0	0	0	0	0	0	0	0	0	0	0	0	0	0	0	0	0	0	0	0	0	0	0	0	0	0	0	0	0	0	0	0	0	0	0	0	0	0	0	0	0	0	0	0	0	0	O60291-3;O60291-4;O60291;O60291-2	431;431;453;453	O60291-3	O60291-3	E3 ubiquitin-protein ligase MGRN1	MGRN1	DSSRQKGRPQSKAPDSTLRSPSSPIHEEDEE	APDS(0.886)T(0.231)LRS(0.696)PS(0.105)S(0.082)PIHEEDEEK	2	280
NaN	NaN	NaN	NaN	NaN	NaN	NaN	NaN	NaN	NaN	NaN	NaN	NaN	NaN	NaN	NaN	0.62934	0.50458	0.62306	0.59776	0.57246	0.61022	0.60727	NaN	NaN	0.28815	0.60639	0.434735	0.26308	NaN	NaN	NaN	NaN	NaN	0.724	0.71964	0.71528	0.7644	0.73813	0.71186	0.57707	0.604525	0.63198	0.6066	0.58122	0.48409	0.36169	NaN	NaN	NaN	0.63969	0.63969	0.56434	NaN	NaN	0.56821	0.50665	0.57376	0.56421	0.5473	0.4968	0.52716	0.49124	0.40415	0.21733	0.17858	NaN	NaN	S	3	0.912314	0.000856841	68.41	68.41	67.194	0.7326	242730000	152810000	89921000	435	0	0	0	0	0	0	0	0	0	0	0	0	0	0	0	0	0	0	0	0	0	0	0	0	0	0	0	0	0	0	0	0	2037900	1340100	2050600	1173200	1772000	1112200	0	0	1995700	1422300	2346900	2357500	2705300	1586700	0	0	0	0	2038300	454900	973510	670990	0	0	1763900	426910	0	0	0	0	0	0	0	0	0	0	7325300	6067700	0	0	5949500	5412600	6811400	6868700	0	0	5776600	4343400	7868300	5483400	0	0	4358800	4157600	0	0	7257400	4417800	7317200	2913700	6867700	2006500	0	0	0	0	0	0	0	0	5333400	3260400	4054000	2537100	0	0	0	0	4722500	3397000	5986700	2499800	5229100	3864200	5092900	2618900	5170700	2768100	5298600	3007600	6905800	3911800	6886900	3338300	6900300	2636500	6144600	2282700	7864300	1582900	0	0	0	0	O60291-3;O60291-4;O60291;O60291-2	435;435;457;457	O60291-3	O60291-3	E3 ubiquitin-protein ligase MGRN1	MGRN1	QKGRPQSKAPDSTLRSPSSPIHEEDEEKLSE	APDS(0.036)T(0.036)LRS(0.912)PS(0.543)S(0.473)PIHEEDEEK	2	280
NaN	NaN	0.42767	1.0456	0.55021	0.793755	1.0373	0.81607	0.59484	0.587415	0.57999	NaN	NaN	NaN	NaN	NaN	NaN	NaN	0.62306	NaN	NaN	NaN	NaN	NaN	NaN	NaN	NaN	NaN	NaN	0.33367	NaN	NaN	NaN	NaN	NaN	NaN	0.71528	NaN	NaN	NaN	NaN	NaN	NaN	NaN	NaN	NaN	NaN	NaN	NaN	NaN	NaN	NaN	NaN	NaN	NaN	0.56821	0.50665	0.57376	0.56421	0.5473	0.4968	0.52716	0.49124	0.40415	0.21733	0.17858	NaN	NaN	S	3	0.835953	0.000933195	67.645	48.155	49.537	-0.27559	155880000	100930000	54946000	437	0	0	0	0	4014400	1605300	4648700	4063100	3197000	1731300	0	0	4246200	3860100	0	0	3389500	1828300	0	0	4112100	2292600	0	0	0	0	0	0	0	0	0	0	0	0	0	0	1772000	1112200	0	0	0	0	0	0	0	0	0	0	0	0	0	0	0	0	0	0	0	0	3398900	1132800	0	0	0	0	0	0	0	0	0	0	0	0	5949500	5412600	0	0	0	0	0	0	0	0	0	0	0	0	0	0	0	0	0	0	0	0	0	0	0	0	0	0	0	0	0	0	0	0	0	0	0	0	4722500	3397000	5986700	2499800	5229100	3864200	5092900	2618900	5170700	2768100	5298600	3007600	6905800	3911800	6886900	3338300	6900300	2636500	6144600	2282700	7864300	1582900	0	0	0	0	O60291-3;O60291-4;O60291;O60291-2	437;437;459;459	O60291-3	O60291-3	E3 ubiquitin-protein ligase MGRN1	MGRN1	GRPQSKAPDSTLRSPSSPIHEEDEEKLSEDV	APDS(0.353)T(0.353)LRS(0.353)PS(0.836)S(0.105)PIHEEDEEK	2	280
0.63453	NaN	NaN	NaN	NaN	NaN	NaN	NaN	NaN	NaN	NaN	NaN	NaN	NaN	NaN	NaN	0.62934	0.50458	0.62306	0.59776	0.57246	0.61022	0.60727	0.47175	0.37995	0.28815	0.60639	0.16647	0.26308	0.33367	NaN	NaN	NaN	1.1049	0.851	0.5971	0.68075	0.7644	0.73813	0.71186	0.57707	NaN	NaN	0.62842	0.58122	0.48409	0.36169	NaN	NaN	NaN	0.63969	0.63969	0.56434	0.58613	0.60792	NaN	NaN	NaN	NaN	0.5473	NaN	NaN	NaN	NaN	NaN	NaN	NaN	NaN	S	2	0.978123	2.17e-06	125.61	80.154	125.61	-0.022192	187370000	114330000	73042000	438	3590700	3284000	0	0	0	0	0	0	0	0	0	0	0	0	0	0	0	0	0	0	0	0	0	0	0	0	0	0	0	0	0	0	2037900	1340100	2050600	1173200	1772000	1112200	0	0	1995700	1422300	2346900	2357500	2705300	1586700	2738300	1221000	0	0	2038300	454900	973510	670990	2161100	399320	1763900	426910	3398900	1132800	0	0	3867900	0	0	0	7177700	8759000	0	0	6853900	4364900	0	0	6811400	6868700	0	0	5776600	4343400	7868300	5483400	0	0	0	0	5809800	3364000	7257400	4963600	7317200	4481800	6867700	2006500	0	0	0	0	0	0	0	0	5333400	3260400	4054000	2537100	0	0	4591000	3259000	0	0	0	0	0	0	0	0	5170700	2768100	0	0	0	0	0	0	0	0	0	0	0	0	0	0	0	0	O60291-3;O60291-4;O60291;O60291-2	438;438;460;460	O60291-3	O60291-3	E3 ubiquitin-protein ligase MGRN1	MGRN1	RPQSKAPDSTLRSPSSPIHEEDEEKLSEDVD	SPS(0.022)S(0.978)PIHEEDEEK	1;2	280
NaN	NaN	NaN	NaN	NaN	NaN	NaN	NaN	NaN	NaN	NaN	NaN	NaN	NaN	NaN	NaN	NaN	NaN	NaN	NaN	NaN	NaN	NaN	NaN	NaN	NaN	NaN	NaN	NaN	NaN	NaN	NaN	NaN	NaN	NaN	NaN	NaN	NaN	NaN	NaN	NaN	NaN	NaN	NaN	NaN	NaN	NaN	NaN	NaN	NaN	NaN	NaN	NaN	NaN	NaN	NaN	NaN	NaN	NaN	NaN	NaN	NaN	NaN	NaN	NaN	NaN	NaN	NaN	T	3	0.999971	0.00124362	51.858	18.115	51.858	-0.038765	7961800	7961800	0	5	0	0	0	0	0	0	0	0	0	0	0	0	0	0	0	0	0	0	0	0	0	0	0	0	0	0	0	0	0	0	0	0	0	0	0	0	0	0	0	0	0	0	0	0	0	0	0	0	0	0	0	0	0	0	0	0	0	0	0	0	0	0	0	0	0	0	0	0	0	0	0	0	0	0	0	0	0	0	0	0	0	0	0	0	0	0	0	0	0	0	0	0	0	0	0	0	0	0	0	0	0	0	0	0	0	0	0	0	0	0	0	0	0	0	4184900	0	0	0	0	0	0	0	0	0	0	0	0	0	0	0	3776900	0	0	0	0	0	P10620;P10620-2	5;5	P10620	P10620	Microsomal glutathione S-transferase 1	MGST1	___________MVDLTQVMDDEVFMAFASYA	MVDLT(1)QVMDDEVFMAFAS(0.539)Y(0.499)AT(0.559)IILS(0.403)K	3	683
0.93961	0.85532	0.46071	1.7339	0.83625	0.9773	1.8831	0.75468	0.98963	0.93909	0.87333	0.57226	0.75185	0.61324	0.93227	0.71455	0.74353	0.66016	0.55001	0.92761	0.58735	0.70256	0.51939	0.49069	0.62922	0.68235	0.5215	0.48946	0.661655	0.83385	0.4828	0.55873	0.82069	1.4219	0.71582	0.92509	1.0214	0.97105	0.82261	1.0765	0.92611	0.85515	0.91758	1.0439	1.0969	0.95465	0.70252	0.56145	1.2446	0.71614	1.0496	0.73111	0.90279	0.6434	0.74962	0.8176	0.55987	0.89563	0.78629	0.52796	0.65273	0.80847	0.85103	1.034	0.8007	0.71065	0.62351	0.62143	S	3	0.999998	3.36e-16	111.72	99.686	108.26	-0.22522	2245000000	1209900000	1035100000	1906	14928000	12263000	15336000	15911000	13992000	5504700	13776000	25538000	13295000	11516000	12638000	12666000	15505000	29603000	15791000	9823100	14649000	14995000	13622000	13674000	15018000	11874000	13926000	8395500	17261000	15678000	15591000	5849800	8040900	10709000	9905400	8087000	13289000	7769700	14672000	7369500	30345000	11046000	9712500	7098400	6332300	5724200	8825100	5899400	7160100	4187100	6863600	3250200	11355000	7682700	5394700	3553400	7437400	5464900	4504100	2277900	0	0	9986800	6693300	10048000	4129400	9837900	5120200	36259000	27899000	36187000	50773000	14065000	8760100	35505000	32467000	35180000	33521000	37617000	35822000	34748000	27948000	31364000	31950000	30786000	25712000	20356000	15067000	13216000	12105000	29108000	32012000	13363000	15588000	12881000	12954000	9751300	8841700	10669000	6406600	32663000	33061000	34578000	27115000	55591000	58603000	17659000	14276000	28529000	21486000	15711000	9819000	16071000	15110000	20543000	18248000	16355000	9506200	16961000	18775000	17568000	13941000	17789000	11222000	21631000	14667000	19372000	14023000	15809000	13912000	16233000	16562000	16414000	13751000	16777000	13405000	17812000	10463000	15757000	9978000	Q5JRA6;Q5JRA6-2;Q5JRA6-4	1906;1847;784	Q5JRA6	Q5JRA6	Melanoma inhibitory activity protein 3	MIA3	ASQSTSQDCSQALKQSP______________	DLLPSGSRDEPPPASQSTSQDCSQALKQS(1)P	1	2102
NaN	NaN	NaN	NaN	NaN	NaN	NaN	NaN	NaN	NaN	NaN	NaN	NaN	NaN	NaN	NaN	NaN	NaN	NaN	NaN	NaN	NaN	NaN	NaN	NaN	NaN	NaN	NaN	NaN	NaN	NaN	NaN	NaN	0.78675	1.1938	1.1199	1.046	NaN	NaN	0.8632	0.912395	0.96159	0.94203	1.1256	1.10345	1.0813	0.69523	0.62612	0.98944	0.86881	NaN	0.85532	0.82505	0.77964	0.76334	0.74704	0.47433	1.0339	0.97271	0.56346	0.63266	1.0744	0.86982	0.77616	0.81823	0.70041	0.7382	0.8557	S	3	1	1.75e-06	172.93	128.1	127.91	0.17627	117230000	66262000	50970000	1431	0	0	0	0	0	0	0	0	0	0	0	0	0	0	0	0	0	0	0	0	0	0	0	0	0	0	0	0	0	0	0	0	0	0	0	0	0	0	0	0	0	0	0	0	0	0	0	0	0	0	0	0	0	0	0	0	0	0	0	0	0	0	0	0	0	0	1869000	2170800	2088100	2476600	2172800	0	1979200	1999900	1415800	0	0	0	1583600	1311700	0	0	1858900	1172800	2026800	1677800	1176600	1046500	0	0	1291000	1781900	2160500	1780900	1207500	1134900	867640	870820	2297100	1514300	0	0	3082200	1611000	2412800	1885100	1894600	1401200	0	0	2189000	2128600	2111700	1319700	2417800	1983200	3334200	2084000	3330000	1459200	2597200	1459200	3840100	3469500	2564800	2601800	3493800	2825800	2581000	2909700	2311000	1584300	2517100	1875800	1590100	1432700	Q5JRA6;Q5JRA6-2;Q5JRA6-4	1431;1372;309	Q5JRA6	Q5JRA6	Melanoma inhibitory activity protein 3	MIA3	ECESESEGQNKGGNDSDELANGEVGGDRNEK	GGNDS(1)DELANGEVGGDRNEK	1	2102
NaN	NaN	NaN	1.6342	1.48315	1.3321	2.6122	1.1291	1.4475	1.31405	1.1806	0.93791	1.2117	0.9146	NaN	NaN	NaN	NaN	NaN	NaN	NaN	NaN	NaN	NaN	NaN	NaN	NaN	NaN	NaN	NaN	NaN	NaN	NaN	NaN	NaN	NaN	NaN	NaN	NaN	NaN	NaN	NaN	NaN	NaN	NaN	NaN	NaN	NaN	NaN	NaN	NaN	NaN	NaN	NaN	NaN	NaN	NaN	NaN	NaN	NaN	0.82096	NaN	NaN	NaN	NaN	0.79309	NaN	NaN	S	2	0.807096	0.00389687	73.435	35.036	59.673	0.11907	150430000	73795000	76639000	1744	0	0	0	0	0	0	3881300	5558000	0	0	3342100	4007600	2854700	7286300	2219800	2048100	3869600	5151700	0	0	3546600	5800200	3558100	3080200	3356300	4125800	3639900	2979700	0	0	0	0	0	0	0	0	0	0	0	0	0	0	0	0	0	0	0	0	0	0	0	0	0	0	0	0	0	0	0	0	0	0	0	0	0	0	0	0	0	0	0	0	0	0	0	0	0	0	0	0	0	0	0	0	0	0	0	0	0	0	0	0	0	0	0	0	0	0	0	0	0	0	0	0	0	0	0	0	0	0	0	0	0	0	0	0	0	0	0	0	19521000	18910000	0	0	0	0	0	0	0	0	24006000	17691000	0	0	0	0	Q5JRA6;Q5JRA6-2;Q5JRA6-4	1744;1685;622	Q5JRA6	Q5JRA6	Melanoma inhibitory activity protein 3	MIA3	PGSGTATMMNSSSRGSSPTRVLDEGKVNMAP	GS(0.807)S(0.18)PT(0.012)RVLDEGK	1;3	2102
NaN	NaN	NaN	NaN	NaN	NaN	NaN	NaN	NaN	NaN	NaN	NaN	NaN	NaN	0.71647	0.50322	0.48428	NaN	NaN	0.49464	0.49186	0.6695	0.60222	0.57758	0.63039	0.699825	0.76926	0.96898	1.1687	1.5436	1.0599	1.2239	0.96638	1.4672	0.66866	0.98632	1.3216	1.3648	1.1752	1.6457	1.0004	1.0041	1.7537	1.9849	1.6176	1.8292	1.0169	1.0458	1.6347	0.74208	1.4614	0.58949	0.69998	0.58109	0.74161	0.90213	0.63887	1.1479	1.0086	0.46076	0.90042	1.1914	1.1059	1.1546	1.2033	0.8215	1.1857	0.77954	S	3	0.994336	0.000442624	166.62	108.3	159.34	0.31602	815160000	397060000	418090000	1745	0	0	0	0	0	0	0	0	0	0	0	0	0	0	0	0	0	0	0	0	0	0	0	0	0	0	0	0	3262500	2452500	956470	498010	1149700	494410	0	0	0	0	1158700	652500	2096200	781990	1492700	944530	2837300	1254700	1770900	1144700	782530	654340	0	0	828490	1031200	0	0	1500000	2370100	1068000	1621000	2231100	3297100	1649600	1451400	3501400	2688300	2709000	4219100	3490300	2421600	3166400	3988100	13956000	17410000	2846800	4153600	20293000	22906000	16043000	26079000	15858000	14276000	19227000	18650000	20426000	31909000	14439000	26784000	18568000	27211000	3823400	6743200	4922600	3429300	3495900	3730100	3738300	8593600	2160600	1324000	32685000	35493000	18380000	11144000	13092000	9785400	15129000	10073000	0	0	19606000	16968000	2399600	1961900	21916000	24784000	2279100	2518300	18769000	7386800	2544200	2373100	3050800	3454900	23520000	22837000	0	0	2500800	3110400	2712000	1783900	2407200	3027500	20622000	16228000	Q5JRA6;Q5JRA6-2;Q5JRA6-4	1745;1686;623	Q5JRA6	Q5JRA6	Melanoma inhibitory activity protein 3	MIA3	GSGTATMMNSSSRGSSPTRVLDEGKVNMAPK	GSS(0.994)PT(0.005)RVLDEGK	1;3	2102
NaN	NaN	NaN	NaN	0.5914	0.8881	1.1848	NaN	NaN	NaN	NaN	NaN	NaN	NaN	NaN	NaN	0.85393	0.995865	1.1378	1.2241	1.3104	NaN	NaN	NaN	NaN	NaN	NaN	NaN	NaN	0.92866	NaN	NaN	NaN	NaN	NaN	NaN	1.2672	NaN	NaN	NaN	NaN	NaN	NaN	NaN	NaN	NaN	NaN	NaN	NaN	NaN	NaN	NaN	0.77394	NaN	NaN	1.0233	0.84098	1.273	1.5473	1.19589	0.84449	NaN	NaN	0.39867	NaN	NaN	NaN	NaN	S	3	0.973895	1.01e-06	81.726	58.949	79.845	-1.1936	383980000	195360000	188620000	1725	0	0	0	0	0	0	0	0	5339700	6062400	0	0	3981400	7603400	0	0	0	0	0	0	0	0	0	0	0	0	0	0	0	0	0	0	2752000	2628200	0	0	3132200	3027500	4227700	0	3101100	2919000	0	0	0	0	0	0	0	0	0	0	0	0	0	0	0	0	3258900	3340200	0	0	0	0	0	0	0	0	0	8294200	0	0	7817100	12335000	0	0	0	0	0	10506000	0	0	0	0	0	0	0	0	0	0	0	0	0	0	0	0	0	0	0	0	0	0	0	0	17797000	15792000	0	0	18751000	21046000	18248000	23468000	19337000	16519000	18634000	2869700	2621000	2626800	0	12949000	16025000	15583000	27865000	0	0	11688000	22476000	9359600	0	0	0	0	0	0	0	0	Q5JRA6;Q5JRA6-2;Q5JRA6-4	1725;1666;603	Q5JRA6	Q5JRA6	Melanoma inhibitory activity protein 3	MIA3	PLPHPRWSAEASGKPSPSDPGSGTATMMNSS	WS(0.001)AEAS(0.001)GKPS(0.974)PS(0.024)DPGSGTATMMNSSSR	1	2102
NaN	NaN	NaN	NaN	NaN	NaN	NaN	NaN	NaN	NaN	NaN	NaN	NaN	NaN	NaN	NaN	NaN	NaN	NaN	NaN	NaN	NaN	NaN	NaN	NaN	NaN	NaN	NaN	NaN	NaN	NaN	NaN	NaN	NaN	NaN	NaN	NaN	NaN	NaN	NaN	NaN	NaN	NaN	NaN	NaN	NaN	NaN	NaN	NaN	NaN	1.0285	NaN	NaN	NaN	NaN	NaN	NaN	NaN	1.0575	NaN	NaN	NaN	NaN	NaN	NaN	NaN	NaN	NaN	S	3	0.828233	0.00360445	45.942	22.465	42.557	-0.63065	90441000	50964000	39477000	1727	0	0	0	0	0	0	0	0	0	0	0	0	0	0	0	0	0	0	0	0	0	0	0	0	0	0	0	0	0	0	0	0	0	0	0	0	0	0	0	0	0	0	0	0	0	0	0	0	0	0	0	0	0	0	0	0	0	0	0	0	0	0	0	0	0	0	0	0	0	0	0	0	0	0	0	0	0	0	0	0	0	0	0	0	0	0	0	0	0	0	0	0	0	0	0	0	0	0	0	0	17101000	17484000	0	0	0	0	0	0	0	0	0	0	0	0	0	0	16477000	21993000	17386000	0	0	0	0	0	0	0	0	0	0	0	0	0	0	0	0	0	Q5JRA6;Q5JRA6-2;Q5JRA6-4	1727;1668;605	Q5JRA6	Q5JRA6	Melanoma inhibitory activity protein 3	MIA3	PHPRWSAEASGKPSPSDPGSGTATMMNSSSR	WS(0.027)AEAS(0.029)GKPS(0.072)PS(0.828)DPGS(0.036)GT(0.004)AT(0.002)MMNSSSR	1	2102
NaN	NaN	NaN	NaN	NaN	NaN	NaN	NaN	NaN	NaN	NaN	NaN	NaN	NaN	NaN	NaN	NaN	NaN	NaN	NaN	NaN	NaN	NaN	NaN	NaN	NaN	NaN	NaN	NaN	NaN	NaN	NaN	NaN	NaN	NaN	NaN	NaN	NaN	NaN	NaN	0.93367	NaN	NaN	NaN	NaN	NaN	NaN	NaN	NaN	NaN	NaN	NaN	NaN	NaN	0.7755	NaN	NaN	NaN	NaN	NaN	NaN	NaN	NaN	NaN	NaN	NaN	NaN	NaN	T	3	0.891075	0.000466731	154.23	104.7	135.04	-0.02498	9626600	5096900	4529700	1747	0	0	0	0	0	0	0	0	0	0	0	0	0	0	0	0	0	0	0	0	0	0	0	0	0	0	0	0	0	0	0	0	0	0	0	0	0	0	0	0	0	0	0	0	0	0	0	0	0	0	0	0	0	0	0	0	0	0	0	0	0	0	0	0	0	0	0	0	0	0	0	0	0	0	0	0	0	0	0	0	3001900	3177300	0	0	0	0	0	0	0	0	0	0	0	0	0	0	0	0	0	0	0	0	0	0	0	0	0	0	2095000	1352400	0	0	0	0	0	0	0	0	0	0	0	0	0	0	0	0	0	0	0	0	0	0	0	0	0	0	Q5JRA6;Q5JRA6-2;Q5JRA6-4	1747;1688;625	Q5JRA6	Q5JRA6	Melanoma inhibitory activity protein 3	MIA3	GTATMMNSSSRGSSPTRVLDEGKVNMAPKGP	GS(0.002)S(0.107)PT(0.891)RVLDEGK	1	2102
NaN	NaN	NaN	NaN	NaN	NaN	NaN	NaN	NaN	NaN	NaN	NaN	NaN	NaN	NaN	NaN	NaN	NaN	NaN	NaN	NaN	NaN	NaN	NaN	NaN	NaN	NaN	NaN	NaN	NaN	NaN	NaN	0.89644	1.1184	1.1061	NaN	NaN	NaN	0.93898	0.83783	1.26856	1.6993	NaN	NaN	NaN	0.76441	0.59729	0.684675	0.77206	0.77206	1.2046	1.5005	1.1699	0.70666	0.8043	1.0072	1.18675	1.3663	1.0093	0.65231	0.72703	0.67026	0.659185	0.64811	0.54552	0.497525	0.44953	0.16857	S	3	1	6.45e-08	227.66	190.05	178.22	0.23524	204420000	114430000	89993000	416	0	0	0	0	0	0	0	0	0	0	0	0	0	0	0	0	0	0	0	0	0	0	0	0	0	0	0	0	0	0	0	0	0	0	0	0	0	0	0	0	0	0	0	0	0	0	0	0	0	0	0	0	0	0	0	0	0	0	0	0	0	0	0	0	3304300	4476600	3255000	5014900	2967300	2492700	0	0	0	0	0	0	3059400	3209400	2601100	1885000	0	0	2169600	3867400	0	0	0	0	0	0	2730300	2214300	8455900	5255300	0	0	2788800	3794500	0	0	7097900	11302000	4315300	5206800	3501900	4475200	3824200	3223100	6038400	4506500	5478500	6528100	0	0	6537000	4158800	5529500	0	5962900	2870600	9416600	2977000	5191700	3171700	0	0	3305300	2770800	2969300	1759700	3295200	0	3170500	1445500	7461200	3387200	Q86YT6	416	Q86YT6	Q86YT6	E3 ubiquitin-protein ligase MIB1	MIB1	ASAGSAISNASGERLSQLLKKLFETQESGDL	VASAGSAISNASGERLS(1)QLLK	1	2496
NaN	NaN	NaN	NaN	NaN	NaN	NaN	NaN	NaN	NaN	NaN	NaN	NaN	NaN	NaN	NaN	NaN	NaN	NaN	NaN	NaN	NaN	NaN	NaN	NaN	NaN	NaN	NaN	NaN	NaN	NaN	NaN	0.80223	1.309	0.89085	0.57023	0.84877	1.309	0.604	1.2057	0.89431	1.0823	0.83762	0.80116	0.89792	0.76875	0.98538	1.0587	1.4404	0.87708	0.96196	0.81056	0.65916	NaN	NaN	NaN	NaN	NaN	NaN	NaN	NaN	NaN	NaN	NaN	NaN	NaN	NaN	NaN	S	3	1	0.00112453	196.37	142.28	196.37	-0.13685	47514000	24017000	23497000	309	0	0	0	0	0	0	0	0	0	0	0	0	0	0	0	0	0	0	0	0	0	0	0	0	0	0	0	0	0	0	0	0	0	0	0	0	0	0	0	0	0	0	0	0	0	0	0	0	0	0	0	0	0	0	0	0	0	0	0	0	0	0	0	0	1515500	1380600	742210	1255100	1256500	1117200	1167100	810550	1530900	1321300	764740	865110	1308500	961710	279060	452100	1008100	815140	1468800	1726100	1725000	1559800	681780	622640	2675300	2533200	1298800	1191200	1129700	1601700	1164800	1037100	930020	1306800	889400	694170	1545400	1540400	0	0	935440	705010	0	0	0	0	0	0	0	0	0	0	0	0	0	0	0	0	0	0	0	0	0	0	0	0	0	0	0	0	0	0	Q96AX9;Q96AX9-9;Q96AX9-10;Q96AX9-8;Q96AX9-7;Q96AX9-4;Q96AX9-6;Q96AX9-5;Q96AX9-2;Q96AX9-12;Q96AX9-3;Q96AX9-11;Q96AX9-13;Q96AX9-14	309;309;186;251;150;244;309;309;295;301;309;352;366;366	Q96AX9	Q96AX9	E3 ubiquitin-protein ligase MIB2	MIB2	HLPRLGKPAELQRRVSADSQPFQHGDKVKCL	RVS(1)ADSQPFQHGDK	1	2929
1.1497	0.75732	NaN	NaN	NaN	NaN	NaN	NaN	NaN	NaN	NaN	NaN	NaN	NaN	NaN	NaN	0.8049	NaN	NaN	NaN	NaN	NaN	NaN	NaN	NaN	NaN	NaN	NaN	NaN	NaN	NaN	NaN	0.91955	0.95232	1.0257	0.86725	0.93199	0.86881	0.66769	0.60502	0.42257	0.34281	0.31519	NaN	NaN	NaN	NaN	NaN	NaN	NaN	1.3097	0.75904	0.67476	0.63685	0.72647	0.74996	0.6404	0.62881	0.5639	0.68132	0.33678	0.15415	NaN	NaN	NaN	NaN	NaN	NaN	S	3	1	1.48e-24	363.68	288.09	333.44	-0.0061222	473950000	297470000	176480000	649	5172500	3364700	6227200	8592000	0	0	0	0	0	0	0	0	0	0	0	0	0	0	0	0	0	0	0	0	0	0	0	0	0	0	0	0	694460	355620	0	0	0	0	0	0	0	0	0	0	0	0	0	0	0	0	0	0	0	0	0	0	0	0	0	0	0	0	0	0	10700000	9402700	6928600	4427400	2736400	2001900	2748600	2832600	1953500	1936000	1783500	2296100	5437200	2910700	3891300	3138700	4130000	2124800	4374800	1277600	4227600	2077100	0	0	2777500	0	0	0	0	0	6516800	0	5003700	0	9283300	0	44300000	60079000	15351000	10607000	8918600	5976100	15584000	7407200	9263600	10307000	9924300	5777800	7087300	3904400	15046000	9128500	13499000	5357100	6522900	5806200	11815000	3258100	9021400	2135500	8168600	0	10133000	0	9787200	0	6773900	0	6491800	0	5195000	0	Q7RTP6;Q7RTP6-2;Q7RTP6-4;Q7RTP6-3;Q7RTP6-5	649;649;649;649;649	Q7RTP6	Q7RTP6	Protein-methionine sulfoxide oxidase MICAL3	MICAL3	DLNAEEKAVLIASTRSPISFLSKLGQTISRK	AVLIASTRS(1)PISFLSK	1	2386
NaN	NaN	NaN	NaN	NaN	NaN	NaN	NaN	NaN	NaN	NaN	NaN	NaN	NaN	NaN	NaN	NaN	NaN	NaN	NaN	NaN	NaN	NaN	NaN	NaN	NaN	NaN	NaN	NaN	NaN	NaN	NaN	1.133	NaN	NaN	NaN	NaN	NaN	NaN	NaN	NaN	NaN	NaN	NaN	NaN	NaN	NaN	NaN	NaN	NaN	0.86829	NaN	NaN	NaN	NaN	NaN	NaN	NaN	NaN	NaN	NaN	NaN	0.87312	0.85135	0.82958	0.89169	0.91789	0.91789	S	3	1	0.00251032	169.06	110.49	122.69	0.21532	50903000	31855000	19048000	1352	0	0	0	0	0	0	0	0	0	0	0	0	0	0	0	0	0	0	0	0	0	0	0	0	0	0	0	0	0	0	0	0	0	0	0	0	0	0	0	0	0	0	0	0	0	0	0	0	0	0	0	0	0	0	0	0	0	0	0	0	0	0	0	0	3852200	2695900	0	0	0	0	0	0	0	0	2371000	0	0	0	0	0	0	0	0	0	0	0	0	0	0	0	0	0	0	0	0	0	0	0	0	0	4997100	3224500	0	0	0	0	0	0	0	0	0	0	0	0	2182700	0	0	0	0	0	0	0	4138800	0	2975700	3660000	3145300	0	2925400	2389800	2902900	3752100	2363800	3325800	0	0	Q7RTP6	1352	Q7RTP6	Q7RTP6	Protein-methionine sulfoxide oxidase MICAL3	MICAL3	SLGLTPVDRSKGPEPSFPTPAFRPVSLKSYS	GPEPS(1)FPT(1)PAFRPVSLK	2	2386
1.3472	0.91476	0.87269	0.83062	1.1729	0.90494	0.70462	0.73201	1.3697	0.55413	2.4723	2.2266	1.9809	0.78485	0.46627	0.84843	0.95726	0.6107	1.1923	0.66215	0.96112	1.4513	0.74834	1.02047	1.2926	0.25768	2.4204	2.36435	2.3083	NaN	NaN	NaN	1.5739	0.93989	0.91973	NaN	NaN	1.3148	NaN	NaN	NaN	NaN	0.68345	NaN	NaN	NaN	NaN	NaN	NaN	NaN	1.0793	0.43442	0.4013	0.57342	1.1268	0.79003	1.424	0.62563	0.46465	1.9515	0.88768	1.40704	1.9264	0.96975	1.2103	2.0727	NaN	NaN	S	3	1	2.59e-10	338.14	277.01	172.56	0.24272	838530000	531090000	307450000	1371	20058000	24440000	19200000	13003000	2146400	0	4767300	6718800	10164000	8611300	5823200	4273000	12094000	7334100	2054400	1782800	4827900	6199000	4916400	3137500	10662000	5620200	0	0	21183000	4772300	3591800	1206000	13241000	7050200	7025400	5079000	8163000	6173500	8744200	1978800	8474200	8708300	1821500	1148200	2062700	1313800	449330	438340	1646000	1277100	0	0	3286200	4089200	796640	162860	1024000	1575100	6149100	0	12283000	4271800	0	0	0	0	0	0	10210000	11745000	9253900	8504800	7258800	6426000	0	0	0	0	4978500	5992500	0	0	0	0	0	0	0	0	9867400	7127900	0	0	0	0	0	0	0	0	8866300	0	0	0	0	0	32216000	32271000	19444000	4852500	15809000	5753700	13568000	7378000	20788000	8329400	22959000	9178000	20096000	14296000	21022000	11411000	11360000	5438300	19087000	14813000	23268000	8083500	0	0	25325000	3825400	2524800	1420000	18442000	4282900	3096600	5954800	13624000	0	1368400	0	Q7RTP6	1371	Q7RTP6	Q7RTP6	Protein-methionine sulfoxide oxidase MICAL3	MICAL3	PAFRPVSLKSYSVEKSPQDEGLHLLKPLSIP	S(0.058)Y(0.058)S(0.883)VEKS(1)PQDEGLHLLK	1;2	2386
1.2977	0.91476	NaN	NaN	1.0115	0.90494	0.70462	0.73201	0.3921	0.55413	NaN	NaN	NaN	NaN	0.46627	0.84843	0.95726	0.6107	1.1923	0.66215	0.53549	0.641915	0.74834	0.89802	1.0477	0.25768	NaN	NaN	NaN	NaN	NaN	NaN	1.5739	0.93989	0.91973	NaN	NaN	1.3148	NaN	NaN	NaN	NaN	NaN	NaN	NaN	NaN	NaN	NaN	NaN	NaN	1.0205	0.43442	0.4013	0.57342	0.66043	0.56606	0.42472	0.5448	0.46465	0.38451	0.54953	NaN	NaN	NaN	NaN	NaN	NaN	NaN	S	3	0.999988	2.59e-10	338.14	277.01	338.14	-0.44613	647180000	437110000	210080000	1367	12838000	19061000	19200000	13003000	0	0	0	0	8590100	7289000	5823200	4273000	9107700	7334100	2054400	1782800	2002900	1269300	4916400	3137500	6683100	0	0	0	17593000	0	1977300	0	13241000	7050200	7025400	5079000	8163000	6173500	8744200	1978800	8474200	8708300	1821500	1148200	1705100	1013600	0	0	1646000	1277100	0	0	2084200	2822600	796640	162860	0	0	6149100	0	10181000	0	0	0	0	0	0	0	10210000	11745000	9253900	8504800	7258800	6426000	0	0	0	0	4978500	5992500	0	0	0	0	0	0	0	0	0	0	0	0	0	0	0	0	0	0	8866300	0	0	0	0	0	22260000	20401000	19444000	4852500	15809000	5753700	13568000	7378000	17985000	5576700	17702000	5478200	16264000	6943500	18077000	8857100	11360000	5438300	16278000	8452400	19189000	5711400	0	0	19392000	0	0	0	14768000	0	0	0	13624000	0	0	0	Q7RTP6	1367	Q7RTP6	Q7RTP6	Protein-methionine sulfoxide oxidase MICAL3	MICAL3	SFPTPAFRPVSLKSYSVEKSPQDEGLHLLKP	SYS(1)VEKS(1)PQDEGLHLLK	2	2386
NaN	NaN	NaN	NaN	1.0942	0.75336	0.65305	0.7491	0.46772	0.36288	NaN	NaN	NaN	NaN	0.8219	0.75182	0.37186	0.60609	0.44938	0.58859	0.53479	0.65191	0.63335	0.55144	0.67482	NaN	NaN	NaN	NaN	NaN	NaN	NaN	0.742	0.8705	0.78365	0.60596	0.77044	0.73399	0.73534	0.586745	0.43815	0.3533	0.46046	NaN	NaN	NaN	NaN	NaN	NaN	NaN	0.87985	0.5906	0.67485	0.59385	0.66155	0.70222	0.40574	0.468665	0.53159	NaN	NaN	NaN	NaN	NaN	NaN	NaN	NaN	NaN	S	3	0.999922	5.08e-05	190.35	166.26	190.35	0.15044	331520000	229280000	102240000	1302	0	0	0	0	0	0	0	0	3981400	3015500	3342800	3508100	2957200	1860100	4096700	2764200	3820000	1753900	4143500	1661200	0	0	0	0	0	0	0	0	8042800	5925600	2526200	1657500	1919700	587520	1726200	611630	3236500	1411600	808920	458880	576900	306430	725860	412610	875360	446260	486510	326410	291410	179720	0	0	0	0	557250	0	384560	0	992650	0	862320	0	1079800	0	5987200	5503000	6449400	5119500	6645700	5956800	6340700	3977600	5655800	4587900	7132900	4948900	7136600	4451500	0	0	4792500	1721900	5868100	2349800	6009700	2196600	0	0	4478900	0	4835200	0	0	0	6476800	0	0	0	5722100	0	12981000	13407000	6411700	3104600	3762700	2557600	5686600	4673700	5704700	2899800	4715000	3493200	3905000	1702900	0	0	4840300	2695000	5024400	0	4382400	0	7404900	0	6622500	0	6278800	0	7061900	0	5655900	0	0	0	7879900	0	Q7RTP6	1302	Q7RTP6	Q7RTP6	Protein-methionine sulfoxide oxidase MICAL3	MICAL3	AKTSTPLAPLPVQSQSDTKDRLGSPLAVDEA	T(0.003)S(0.031)T(0.966)PLAPLPVQSQS(1)DTK	2	2386
NaN	NaN	NaN	NaN	NaN	NaN	NaN	NaN	NaN	NaN	NaN	NaN	NaN	NaN	0.80427	NaN	NaN	NaN	NaN	0.84143	0.47493	NaN	NaN	NaN	NaN	NaN	NaN	NaN	NaN	NaN	NaN	NaN	NaN	NaN	NaN	NaN	NaN	NaN	NaN	NaN	NaN	NaN	NaN	NaN	NaN	NaN	NaN	NaN	NaN	NaN	NaN	NaN	NaN	NaN	NaN	NaN	NaN	NaN	NaN	NaN	NaN	NaN	NaN	NaN	NaN	NaN	NaN	NaN	T	3	0.890678	1.09e-06	93.196	53.273	82.475	0.48688	24208000	21504000	2704500	867	0	0	5377400	0	2135800	0	0	0	0	0	0	0	0	0	0	0	0	0	0	0	0	0	0	0	0	0	0	0	4343400	1856500	0	0	0	0	0	0	0	0	901140	457720	1078300	390290	0	0	0	0	0	0	2791400	0	0	0	0	0	0	0	4876200	0	0	0	0	0	0	0	0	0	0	0	0	0	0	0	0	0	0	0	0	0	0	0	0	0	0	0	0	0	0	0	0	0	0	0	0	0	0	0	0	0	0	0	0	0	0	0	0	0	0	0	0	0	0	0	0	0	0	0	0	0	0	0	0	0	0	0	0	0	0	0	0	0	0	0	0	0	0	0	Q7RTP6;Q7RTP6-2;Q7RTP6-4;Q7RTP6-3	867;867;867;895	Q7RTP6	Q7RTP6	Protein-methionine sulfoxide oxidase MICAL3	MICAL3	DANGRANAVASSTERTPGSGVNGLEEPSIAK	ANAVAS(0.028)S(0.011)T(0.046)ERT(0.891)PGS(0.024)GVNGLEEPSIAK	1	2386
NaN	NaN	NaN	NaN	NaN	NaN	NaN	NaN	NaN	NaN	NaN	NaN	NaN	NaN	NaN	NaN	NaN	NaN	NaN	NaN	NaN	NaN	NaN	NaN	NaN	NaN	NaN	NaN	NaN	NaN	NaN	NaN	1.133	NaN	NaN	NaN	NaN	NaN	NaN	NaN	NaN	NaN	NaN	NaN	NaN	NaN	NaN	NaN	NaN	NaN	1.1707	NaN	NaN	NaN	NaN	NaN	NaN	NaN	NaN	NaN	NaN	NaN	0.87312	0.85135	0.82958	0.89169	0.91789	0.91789	T	3	1	0.000968022	169.06	110.49	122.69	0.21532	59581000	35667000	23914000	1355	0	0	0	0	0	0	0	0	0	0	0	0	0	0	0	0	0	0	0	0	0	0	0	0	0	0	0	0	0	0	0	0	0	0	0	0	0	0	0	0	0	0	0	0	0	0	0	0	0	0	0	0	0	0	0	0	0	0	0	0	0	0	0	0	3852200	2695900	0	0	0	0	0	0	0	0	2371000	0	0	0	0	0	0	0	0	0	0	0	0	0	0	0	0	0	0	0	0	0	0	0	0	0	8809600	8089900	0	0	0	0	0	0	0	0	0	0	0	0	2182700	0	0	0	0	0	0	0	4138800	0	2975700	3660000	3145300	0	2925400	2389800	2902900	3752100	2363800	3325800	0	0	Q7RTP6	1355	Q7RTP6	Q7RTP6	Protein-methionine sulfoxide oxidase MICAL3	MICAL3	LTPVDRSKGPEPSFPTPAFRPVSLKSYSVEK	GPEPS(1)FPT(1)PAFRPVSLK	1;2	2386
NaN	NaN	NaN	NaN	NaN	NaN	NaN	NaN	NaN	NaN	NaN	NaN	NaN	NaN	0.8219	NaN	NaN	NaN	NaN	NaN	NaN	NaN	NaN	NaN	NaN	NaN	NaN	NaN	NaN	NaN	NaN	NaN	NaN	NaN	NaN	NaN	NaN	NaN	NaN	NaN	NaN	NaN	NaN	NaN	NaN	NaN	NaN	NaN	NaN	NaN	NaN	NaN	NaN	NaN	NaN	0.70222	NaN	NaN	NaN	NaN	NaN	NaN	NaN	NaN	NaN	NaN	NaN	NaN	T	3	0.831355	0.00120799	139.86	89.027	139.48	-0.29352	23039000	13620000	9418800	1289	0	0	0	0	0	0	0	0	0	0	0	0	0	0	0	0	0	0	0	0	0	0	0	0	0	0	0	0	8042800	5925600	0	0	0	0	0	0	0	0	0	0	0	0	0	0	0	0	0	0	0	0	0	0	0	0	0	0	0	0	0	0	862320	0	0	0	0	0	0	0	0	0	0	0	0	0	0	0	0	0	0	0	0	0	0	0	0	0	0	0	0	0	0	0	0	0	0	0	0	0	0	0	0	0	0	0	0	0	0	0	0	0	4715000	3493200	0	0	0	0	0	0	0	0	0	0	0	0	0	0	0	0	0	0	0	0	0	0	0	0	Q7RTP6	1289	Q7RTP6	Q7RTP6	Protein-methionine sulfoxide oxidase MICAL3	MICAL3	SPTQSPIRFQPAPAKTSTPLAPLPVQSQSDT	T(0.831)S(0.084)T(0.084)PLAPLPVQSQS(1)DTK	2	2386
NaN	NaN	NaN	NaN	NaN	NaN	NaN	NaN	NaN	NaN	NaN	NaN	NaN	NaN	NaN	NaN	NaN	NaN	NaN	NaN	0.53479	0.65191	0.63335	NaN	NaN	NaN	NaN	NaN	NaN	NaN	NaN	NaN	0.742	0.762825	0.78365	0.60596	NaN	NaN	0.73534	0.586745	0.43815	0.3533	NaN	NaN	NaN	NaN	NaN	NaN	NaN	NaN	0.93572	0.5906	0.592225	0.59385	NaN	NaN	NaN	NaN	NaN	NaN	NaN	NaN	NaN	NaN	NaN	NaN	NaN	NaN	T	3	0.995872	0.00101557	190.35	166.26	124.47	0.20271	150600000	109920000	40674000	1291	0	0	0	0	0	0	0	0	0	0	0	0	0	0	0	0	0	0	0	0	0	0	0	0	0	0	0	0	0	0	0	0	0	0	0	0	0	0	0	0	576900	306430	725860	412610	875360	446260	0	0	0	0	0	0	0	0	557250	0	384560	0	992650	0	0	0	1079800	0	5987200	5503000	0	0	6645700	5956800	6340700	3977600	0	0	0	0	7136600	4451500	0	0	4792500	1721900	5868100	2349800	0	0	0	0	4478900	0	4835200	0	0	0	6476800	0	0	0	5722100	0	7603200	7769300	6411700	3104600	0	0	5686600	4673700	0	0	0	0	0	0	0	0	0	0	0	0	0	0	7404900	0	6622500	0	0	0	7061900	0	5655900	0	0	0	0	0	Q7RTP6	1291	Q7RTP6	Q7RTP6	Protein-methionine sulfoxide oxidase MICAL3	MICAL3	TQSPIRFQPAPAKTSTPLAPLPVQSQSDTKD	T(0.002)S(0.002)T(0.996)PLAPLPVQSQS(0.999)DTK	2	2386
0.63877	0.6141	NaN	NaN	NaN	NaN	NaN	NaN	NaN	NaN	NaN	NaN	NaN	NaN	0.7632	NaN	NaN	NaN	NaN	NaN	NaN	NaN	NaN	NaN	NaN	NaN	NaN	NaN	NaN	NaN	NaN	NaN	0.94051	NaN	NaN	0.54794	0.58181	0.46874	0.548605	0.62847	0.76029	0.89211	NaN	NaN	NaN	NaN	NaN	NaN	NaN	NaN	0.96887	0.58746	0.69142	0.70067	0.7425	0.76236	0.60589	0.975	0.53896	0.63911	0.52292	0.50151	NaN	NaN	NaN	NaN	NaN	NaN	S	3	1	0.000586764	233.09	192.36	233.09	0.030401	122520000	77948000	44575000	486	2662800	1831600	1540100	849060	1092200	0	1368300	0	0	0	0	0	0	0	0	0	0	0	676560	0	0	0	0	0	0	0	0	0	5219000	3877800	0	0	0	0	0	0	0	0	0	0	0	0	0	0	0	0	0	0	0	0	0	0	0	0	0	0	0	0	0	0	0	0	0	0	2859600	2027200	0	0	0	0	1979000	1699700	2201700	1978700	2382400	1178300	0	0	1484800	1046200	0	0	1852900	1119900	0	0	0	0	0	0	0	0	0	0	0	0	0	0	0	0	9665100	7279500	2175800	1134200	1822900	1099200	2586000	2218700	1845300	2050000	1722400	2469400	6256600	4898200	1979300	1769300	2263600	1650100	2516600	1442600	2760900	1201400	2877900	1754400	2887500	0	3282500	0	0	0	3048400	0	1708000	0	3229700	0	Q8N3F8	486	Q8N3F8	Q8N3F8	MICAL-like protein 1	MICALL1	SPKTKKRPAPRAPSASPLALHASRLSHSEPP	APSAS(1)PLALHASR	1	2600
0.8288	0.88764	0.71506	1.2071	0.70297	0.8351	0.96723	0.97604	1.2205	0.84916	1.0215	0.71634	1.0024	1.1585	0.75319	NaN	NaN	NaN	NaN	0.61042	1.2787	0.85479	0.7569	NaN	NaN	NaN	NaN	NaN	NaN	1.0986	0.818955	0.53931	0.96483	1.1795	0.95752	0.32521	1.4541	0.99105	0.90894	0.8996	0.27732	0.79073	1.0868	1.5803	0.97231	0.70547	0.92298	0.8938	1.4029	0.58831	1.0716	0.71041	0.69299	0.70588	0.96975	0.72904	0.96503	1.4702	1.0269	0.37453	0.80764	1.5047	0.84017	0.95743	0.80489	0.6593	1.1037	0.56172	S	3	1	1.16e-05	164.22	164.22	156.08	0.41583	723580000	379860000	343720000	273	5569400	5354600	3119700	2265400	1767000	1723900	2041200	2659500	1978400	1661700	0	0	1460800	1648000	1223300	1304400	1720000	2050200	2128000	1179200	2082900	2636500	2303400	1557100	1111600	1467200	1901900	2224200	1834000	1093400	526500	0	0	0	0	0	0	0	303790	217980	547600	511830	705210	876730	1098600	934470	0	0	0	0	0	0	0	0	0	0	0	0	759830	1007800	0	0	948570	438350	12014000	11939000	11889000	11708000	8950800	8241000	10671000	2970800	9506200	13016000	8069800	7983900	12294000	9628200	7217100	7262700	10866000	3076200	10464000	8557400	10611000	13800000	9511700	12844000	11537000	11823000	12033000	9733200	16110000	13923000	15937000	14367000	17100000	23708000	7907800	4833500	23794000	20640000	6971800	3941100	5676500	3436000	4979500	3577400	5179100	4312100	6309300	3430700	5489000	5532000	6160100	7879800	5950400	6060300	7689700	2187700	5638200	4563700	5718700	10236000	9964100	7747100	8999500	11245000	9354900	8498400	11374000	7290200	5870700	6903400	6912900	4014300	Q8N3F8	273	Q8N3F8	Q8N3F8	MICAL-like protein 1	MICALL1	SSSAPAGAEADGPKASPEARPQIPTKPRVPG	AS(1)PEARPQIPTK	1	2600
0.94595	0.77266	0.68544	1.0393	0.74787	0.74452	0.60088	0.63364	0.46072	NaN	NaN	NaN	NaN	NaN	0.86794	0.44981	0.34374	0.23767	0.40003	NaN	NaN	NaN	NaN	0.28511	NaN	NaN	0.16009	0.057345	NaN	NaN	NaN	NaN	NaN	NaN	0.8827	0.89075	0.8988	0.67306	0.77365	0.54666	0.29599	0.37606	0.3537	0.13067	NaN	NaN	NaN	NaN	NaN	NaN	1.1868	0.35029	0.31579	0.3986	0.39535	0.38637	0.37739	NaN	NaN	NaN	NaN	NaN	NaN	NaN	NaN	NaN	NaN	NaN	S	3	1	0.00116241	191.63	153.69	161.99	-0.027095	560880000	368880000	192000000	640	10756000	10939000	8664100	9804400	7603400	4467200	6954600	7387400	7043700	5789700	7700800	5343600	9119800	5699900	5854900	4737000	4064100	3171300	0	0	0	0	0	0	0	0	0	0	4938000	5754600	4475300	2454500	0	0	3483900	975320	4133800	1802300	0	0	0	0	0	0	0	0	3901800	1127300	0	0	0	0	2383300	229400	4856800	328860	0	0	0	0	0	0	0	0	0	0	0	0	18773000	14088000	0	0	15662000	11115000	18867000	10200000	19773000	9446700	13147000	5415200	16934000	3485800	20253000	4947700	18585000	8208600	16074000	8581100	23138000	5971100	0	4204800	0	0	19827000	0	0	0	0	0	18851000	14962000	9983800	4522800	9133800	2890200	11526000	4711300	11861000	4935700	0	0	10555000	4300200	0	0	0	0	0	0	0	0	0	0	0	0	0	0	0	0	0	0	0	0	0	0	Q8N3F8	640	Q8N3F8	Q8N3F8	MICAL-like protein 1	MICALL1	QVKSSCKENPFNRKPSPAASPATKKATKGSK	ENPFNRKPS(1)PAASPATK	1;2	2600
0.94595	0.77266	0.68544	1.0393	0.74787	0.74452	0.60088	0.63364	0.46072	NaN	NaN	NaN	NaN	NaN	0.86794	0.44981	0.34374	0.23767	0.40003	NaN	NaN	NaN	NaN	0.28511	NaN	NaN	0.16009	0.057345	NaN	NaN	NaN	NaN	NaN	NaN	0.8827	0.89075	0.8988	0.67306	0.77365	0.54666	0.29599	0.37606	0.3537	0.13067	NaN	NaN	NaN	NaN	NaN	NaN	1.1868	0.35029	0.31579	0.3986	0.39535	0.38637	0.37739	NaN	NaN	NaN	NaN	NaN	NaN	NaN	NaN	NaN	NaN	NaN	S	3	1	0.00116241	168.61	115.53	168.61	0.22505	541980000	368880000	173100000	644	10756000	10939000	8664100	9804400	7603400	4467200	6954600	7387400	7043700	5789700	7700800	5343600	9119800	5699900	5854900	4737000	4064100	3171300	0	0	0	0	0	0	0	0	0	0	4938000	5754600	4475300	2454500	0	0	3483900	975320	4133800	1802300	0	0	0	0	0	0	0	0	3901800	1127300	0	0	0	0	2383300	229400	4856800	328860	0	0	0	0	0	0	0	0	0	0	0	0	18773000	14088000	0	0	15662000	11115000	18867000	10200000	19773000	9446700	13147000	5415200	16934000	3485800	20253000	4947700	18585000	5519600	16074000	2545000	23138000	0	0	0	0	0	19827000	0	0	0	0	0	18851000	14962000	9983800	4522800	9133800	2890200	11526000	4711300	11861000	4935700	0	0	10555000	4300200	0	0	0	0	0	0	0	0	0	0	0	0	0	0	0	0	0	0	0	0	0	0	Q8N3F8	644	Q8N3F8	Q8N3F8	MICAL-like protein 1	MICALL1	SCKENPFNRKPSPAASPATKKATKGSKPVRP	ENPFNRKPS(1)PAAS(1)PATK	2	2600
NaN	NaN	NaN	NaN	NaN	NaN	NaN	NaN	NaN	NaN	NaN	NaN	NaN	NaN	NaN	NaN	NaN	NaN	NaN	NaN	NaN	NaN	NaN	NaN	NaN	NaN	NaN	NaN	NaN	NaN	NaN	NaN	NaN	NaN	NaN	NaN	NaN	NaN	NaN	NaN	NaN	NaN	NaN	NaN	NaN	NaN	NaN	NaN	NaN	NaN	NaN	NaN	NaN	NaN	NaN	NaN	NaN	NaN	NaN	NaN	NaN	NaN	NaN	NaN	NaN	NaN	NaN	NaN	S	3	0.780583	0.000509833	121.26	85.641	121.26	0.017469	2798400	2798400	0	389	0	0	0	0	0	0	0	0	0	0	0	0	0	0	0	0	0	0	0	0	0	0	0	0	0	0	0	0	0	0	0	0	0	0	0	0	0	0	0	0	0	0	0	0	0	0	0	0	0	0	0	0	0	0	0	0	0	0	0	0	0	0	0	0	0	0	0	0	0	0	0	0	0	0	0	0	0	0	0	0	0	0	0	0	0	0	0	0	0	0	0	0	0	0	0	0	0	0	1346900	0	0	0	0	0	0	0	0	0	0	0	0	0	0	0	0	0	0	0	0	0	0	0	0	0	0	0	0	0	0	0	1451500	0	0	0	0	0	Q8N3F8	389	Q8N3F8	Q8N3F8	MICAL-like protein 1	MICALL1	LVQAEPKKKPAPLPPSSSPGPPSQDSRQVEN	KKPAPLPPS(0.781)S(0.11)S(0.11)PGPPSQDSR	1	2600
0.83635	0.64124	0.42255	0.57984	0.6575	0.90752	0.63437	0.78495	0.70608	0.68501	0.61904	0.4293	0.35004	0.30909	0.77377	0.8387	0.76931	0.79266	0.69879	0.78379	0.72009	0.74691	0.66915	0.66652	0.79017	NaN	NaN	0.23741	NaN	NaN	NaN	NaN	0.94752	1.2672	0.71837	0.97306	0.88395	0.99262	0.8535	0.76307	0.94908	0.89941	0.82932	0.75756	0.65308	0.61583	0.45435	NaN	NaN	NaN	1.0003	0.8897	0.86848	0.74307	0.84066	0.86544	0.79999	0.96571	0.97304	0.80332	0.7652	0.51685	0.53009	0.45368	0.45983	0.33142	0.19173	0.19489	S	3	1	0.000382977	195.45	111.08	192.32	0.012161	769810000	459610000	310200000	295	11543000	9521500	10912000	7965800	6282900	2866100	7487100	3519300	5310400	3151400	5222800	4368500	3174800	3280400	3415300	2082400	5055300	2874300	6382100	4003100	4991700	2723500	4306700	2215400	4470600	1648200	5571300	1727100	8692500	6947400	1790900	1607700	1039200	1088400	946100	1044300	1469600	1005800	1930600	1987000	1290000	770090	1958500	1183400	2364900	1293700	1657700	1314900	929420	642920	2356300	0	0	0	1294600	274940	1413000	0	0	0	1750100	0	2219400	0	12243000	11669000	10261000	9755400	6479600	5899300	7245100	8609000	8218500	9278400	7474700	8357400	12623000	9028500	6922900	7257500	7000900	7335800	6899300	6144700	8763000	9907300	5407000	4662800	9507200	6260700	8590800	5680900	9380600	5843800	7827100	0	7787900	0	8902500	0	31496000	26995000	6225800	5306900	5804200	5011000	5967800	4119000	6289100	5804900	7378600	5864100	7261200	6312100	7951600	9348300	8693300	7455900	8124100	7426500	9054000	6016000	16448000	6882800	10547000	5995700	14276000	7220300	13814000	5474600	11026000	4609800	11594000	2071800	8896900	1485900	Q8N3F8	295	Q8N3F8	Q8N3F8	MICAL-like protein 1	MICALL1	IPTKPRVPGKLQELASPPAGRPTPAPRKASE	LQELAS(1)PPAGRPTPAPR	1	2600
0.90625	NaN	NaN	0.57575	NaN	NaN	NaN	0.3329	NaN	NaN	NaN	NaN	NaN	NaN	0.94314	0.57055	0.53634	0.472435	0.40853	0.32899	0.30697	0.32792	0.37439	0.24802	0.27865	0.244985	0.21132	NaN	NaN	NaN	NaN	NaN	0.93476	0.71119	0.5329	0.61423	0.69556	0.50822	1.0654	0.786085	0.50677	0.458915	0.41106	NaN	NaN	NaN	NaN	NaN	NaN	NaN	0.86258	0.74587	0.566525	0.38718	0.307925	0.22867	0.49349	0.3393	0.2852	0.231475	0.17775	NaN	NaN	NaN	NaN	NaN	NaN	NaN	S	3	0.999978	0.000227269	244.57	214.56	172.11	-0.25889	228170000	173250000	54919000	470	2698000	2717700	0	0	0	0	6442800	2462600	0	0	0	0	0	0	2984900	781740	2706300	0	3489200	0	2033000	0	0	0	0	0	2183300	0	4574500	3745400	508850	290000	486570	116890	351760	0	472630	241670	679530	246530	633790	186450	684490	181010	545920	249610	529890	177710	247290	74361	314530	0	355720	19647	0	0	230460	0	313240	0	660330	0	540200	0	3463400	3542500	3590500	3439100	2495000	1289700	3161200	0	3844600	2778900	2766900	1581700	5708600	4432300	0	0	4367000	1779000	3278900	0	5321800	968720	1520000	0	0	0	2562700	0	2968900	0	0	0	0	0	2620500	0	10250000	8579300	5405300	3281700	4750500	0	8489900	2524000	0	0	3247800	1293800	6565100	2516400	4100800	2643500	3622400	1737700	3103200	0	3468000	1039400	9156400	0	5681100	0	5189600	0	7935000	0	0	0	5738900	0	4208700	0	Q8N3F8	470	Q8N3F8	Q8N3F8	MICAL-like protein 1	MICALL1	STPKSLHPWYGITPTSSPKTKKRPAPRAPSA	SLHPWYGIT(0.996)PT(0.004)S(1)S(1)PK	2;3	2600
0.90625	NaN	NaN	0.57575	NaN	NaN	NaN	0.3329	NaN	NaN	NaN	NaN	NaN	NaN	0.94314	0.58399	0.53634	0.472435	0.40853	0.32899	0.30697	0.32792	0.37439	0.24802	0.27865	0.244985	0.21132	NaN	NaN	NaN	NaN	NaN	0.93476	0.71119	0.5329	0.61423	0.69556	0.50822	1.0654	0.786085	0.50677	0.458915	0.41106	NaN	NaN	NaN	NaN	NaN	NaN	NaN	0.86258	0.74587	0.566525	0.38718	0.307925	0.22867	0.49349	0.3393	0.2852	0.231475	0.17775	NaN	NaN	NaN	NaN	NaN	NaN	NaN	S	3	1	0.000227269	244.57	214.56	182.7	0.070362	234510000	179060000	55454000	471	2698000	2717700	0	0	0	0	6442800	2462600	0	0	0	0	0	0	2984900	781740	2706300	0	3489200	0	2033000	0	0	0	0	0	2183300	0	4574500	3745400	1401200	825500	486570	116890	351760	0	472630	241670	679530	246530	633790	186450	684490	181010	545920	249610	529890	177710	247290	74361	314530	0	355720	19647	0	0	230460	0	313240	0	660330	0	540200	0	3463400	3542500	3590500	3439100	2495000	1289700	3161200	0	3844600	2778900	2766900	1581700	5708600	4432300	0	0	4367000	1779000	3278900	0	5321800	968720	1520000	0	0	0	2562700	0	2968900	0	0	0	0	0	2620500	0	10250000	8579300	5405300	3281700	4750500	0	8489900	2524000	0	0	3247800	1293800	6565100	2516400	4100800	2643500	3622400	1737700	3103200	0	3468000	1039400	9156400	0	5681100	0	5189600	0	7935000	0	4917400	0	5738900	0	4208700	0	Q8N3F8	471	Q8N3F8	Q8N3F8	MICAL-like protein 1	MICALL1	TPKSLHPWYGITPTSSPKTKKRPAPRAPSAS	SLHPWYGITPTS(1)S(1)PK	2;3	2600
0.90044	0.59697	0.40748	0.54563	0.45298	0.67272	0.45998	0.54885	0.55944	0.54354	0.381	0.22679	0.2001	0.2001	0.96837	NaN	NaN	NaN	NaN	NaN	NaN	NaN	NaN	NaN	NaN	NaN	NaN	NaN	NaN	NaN	NaN	NaN	1.2109	0.6282	0.76718	0.88586	0.82617	0.99692	0.82793	0.89397	0.82031	0.81948	0.981	0.59746	0.38689	0.28453	NaN	NaN	NaN	NaN	1.0394	0.31488	0.46867	0.62246	0.65804	0.63678	0.53142	0.71873	0.59225	0.54953	0.42561	0.40804	0.31753	0.22996	0.26822	0.30845	0.13207	0.13207	S	3	1	1.63e-06	192.44	192.44	192.44	0.08923	953710000	636420000	317290000	578	8610700	5855200	9075000	5102100	5180300	1962300	5895500	3287600	5154500	2669400	5462000	3839200	4704600	2183700	3986700	2520200	7108400	2644500	3762900	2728800	4606300	1846400	5851700	1220700	4783600	843100	0	0	6388100	6108200	0	0	0	0	0	0	0	0	0	0	0	0	1751400	0	0	0	0	0	0	0	0	0	0	0	1470200	0	0	0	1880400	0	0	0	0	0	16048000	18397000	18248000	11557000	12497000	8595100	13275000	5816500	13445000	10316000	11541000	12022000	15002000	11889000	9749700	8991600	13588000	4731600	11669000	9903700	10439000	4232100	10537000	3745500	11817000	2008700	9084400	1514200	14943000	0	15682000	0	15841000	0	16872000	0	24013000	47142000	14689000	2617200	8797500	0	15611000	9700700	16502000	10922000	17067000	10146000	18107000	9172900	19994000	14545000	17169000	10153000	17981000	10203000	4983700	3086300	30594000	14072000	22610000	2537800	26646000	5680100	24808000	7265200	6898000	1532400	18625000	1984600	5373400	0	Q8N3F8	578	Q8N3F8	Q8N3F8	MICAL-like protein 1	MICALL1	SGELVEPRVEQMPQASPGLAPRTRGSSGPQP	VEQMPQAS(1)PGLAPR	1	2600
0.90625	NaN	NaN	0.57575	NaN	NaN	NaN	0.3329	NaN	NaN	NaN	NaN	NaN	NaN	0.58316	0.58399	0.53634	0.472435	0.40853	0.32899	0.30697	0.32792	0.37439	0.24802	NaN	NaN	0.21132	NaN	NaN	NaN	NaN	NaN	0.93476	0.71119	0.5329	0.526265	0.51963	0.50822	0.47616	0.38006	0.28396	NaN	NaN	NaN	NaN	NaN	NaN	NaN	NaN	NaN	0.86258	0.36233	0.36415	0.36597	0.29732	0.22867	0.20198	0.3393	0.2852	0.231475	0.17775	NaN	NaN	NaN	NaN	NaN	NaN	NaN	T	3	0.999999	0.000227269	244.57	214.56	244	0.27092	202790000	156890000	45897000	467	2698000	2717700	0	0	0	0	6442800	2462600	0	0	0	0	0	0	1849300	781740	2706300	0	3489200	0	2033000	0	0	0	0	0	2183300	0	3827000	2776700	1401200	825500	486570	116890	351760	0	472630	241670	679530	246530	633790	186450	444650	181010	545920	249610	529890	177710	0	0	314530	0	355720	19647	0	0	230460	0	313240	0	660330	0	540200	0	3463400	3542500	3590500	3439100	2495000	1289700	3161200	0	2367500	1278600	2766900	1581700	3775300	1852400	0	0	2834300	868930	3278900	0	3339200	0	1520000	0	0	0	2562700	0	2968900	0	0	0	0	0	2620500	0	10250000	8579300	4047700	2497900	4750500	0	5184900	1766300	0	0	3247800	1293800	4996600	1502200	4100800	2643500	3622400	1737700	3103200	0	3468000	1039400	5809100	0	5681100	0	5189600	0	4643700	0	4917400	0	5738900	0	4208700	0	Q8N3F8	467	Q8N3F8	Q8N3F8	MICAL-like protein 1	MICALL1	HPESTPKSLHPWYGITPTSSPKTKKRPAPRA	SLHPWYGIT(1)PT(0.001)S(0.999)S(1)PK	3	2600
NaN	NaN	NaN	NaN	NaN	NaN	NaN	NaN	NaN	NaN	NaN	NaN	NaN	NaN	NaN	0.59775	NaN	NaN	NaN	NaN	NaN	NaN	NaN	NaN	0.27865	NaN	NaN	NaN	NaN	NaN	NaN	NaN	NaN	NaN	NaN	NaN	NaN	0.50822	0.47616	0.38006	0.28396	NaN	NaN	NaN	NaN	NaN	NaN	NaN	NaN	NaN	NaN	NaN	NaN	NaN	NaN	NaN	0.20198	NaN	NaN	NaN	NaN	NaN	NaN	NaN	NaN	NaN	NaN	NaN	T	3	0.923719	0.00565777	223.71	183.66	140.14	0.10709	29648000	23233000	6415100	469	0	0	0	0	0	0	0	0	0	0	0	0	0	0	0	0	0	0	0	0	0	0	0	0	0	0	0	0	0	0	892400	535490	0	0	0	0	0	0	0	0	0	0	239840	0	0	0	0	0	247290	74361	0	0	0	0	0	0	0	0	0	0	0	0	0	0	0	0	0	0	0	0	0	0	0	0	2766900	1581700	3775300	1852400	0	0	2834300	868930	0	0	0	0	0	0	0	0	2562700	0	0	0	0	0	0	0	0	0	0	0	0	0	0	0	0	0	0	0	0	0	4996600	1502200	0	0	0	0	0	0	0	0	0	0	0	0	0	0	0	0	4917400	0	0	0	0	0	Q8N3F8	469	Q8N3F8	Q8N3F8	MICAL-like protein 1	MICALL1	ESTPKSLHPWYGITPTSSPKTKKRPAPRAPS	SLHPWYGIT(0.993)PT(0.924)S(0.083)S(1)PK	3	2600
NaN	NaN	NaN	NaN	NaN	NaN	NaN	NaN	NaN	NaN	NaN	NaN	NaN	NaN	NaN	NaN	NaN	NaN	NaN	NaN	NaN	NaN	NaN	NaN	NaN	NaN	NaN	NaN	NaN	NaN	NaN	NaN	NaN	NaN	NaN	NaN	NaN	NaN	NaN	NaN	NaN	NaN	NaN	NaN	NaN	NaN	NaN	NaN	NaN	NaN	0.91938	0.99883	NaN	NaN	NaN	NaN	0.73373	0.76361	0.79349	NaN	NaN	NaN	NaN	NaN	NaN	NaN	NaN	NaN	T	3	0.951335	2.14e-08	78.485	58.415	78.485	0.044207	77701000	49266000	28435000	547	0	0	0	0	0	0	0	0	0	0	0	0	0	0	0	0	0	0	0	0	0	0	0	0	0	0	0	0	0	0	0	0	0	0	0	0	0	0	0	0	0	0	0	0	0	0	0	0	0	0	0	0	0	0	0	0	0	0	0	0	0	0	0	0	0	0	0	0	0	0	0	0	0	0	0	0	0	0	0	0	0	0	0	0	0	0	0	0	0	0	0	0	0	0	0	0	0	0	0	0	14061000	14626000	5652800	5007600	5929300	0	0	0	0	0	0	0	7264200	5146400	0	0	5729300	3654400	0	0	10630000	0	0	0	0	0	0	0	0	0	0	0	0	0	0	0	Q8N3F8	547	Q8N3F8	Q8N3F8	MICAL-like protein 1	MICALL1	AVPKSSSEPAVHAPGTPGNPVSLSTNSSLAS	SS(0.001)S(0.001)EPAVHAPGT(0.951)PGNPVS(0.024)LS(0.014)T(0.006)NS(0.002)S(0.001)LASSGELVEPR	1	2600
NaN	NaN	NaN	NaN	NaN	NaN	NaN	NaN	NaN	NaN	NaN	NaN	NaN	NaN	NaN	NaN	NaN	NaN	NaN	NaN	NaN	NaN	NaN	NaN	NaN	NaN	NaN	NaN	NaN	NaN	NaN	NaN	NaN	NaN	NaN	NaN	NaN	NaN	NaN	NaN	NaN	NaN	NaN	NaN	NaN	NaN	NaN	NaN	NaN	NaN	NaN	NaN	NaN	NaN	NaN	NaN	NaN	NaN	NaN	NaN	NaN	NaN	NaN	NaN	NaN	NaN	NaN	NaN	Y	2	0.778006	0.00279612	81.016	43.521	81.016	0.50428	1135600	1135600	0	464	0	0	0	0	0	0	0	0	0	0	0	0	0	0	1135600	0	0	0	0	0	0	0	0	0	0	0	0	0	0	0	0	0	0	0	0	0	0	0	0	0	0	0	0	0	0	0	0	0	0	0	0	0	0	0	0	0	0	0	0	0	0	0	0	0	0	0	0	0	0	0	0	0	0	0	0	0	0	0	0	0	0	0	0	0	0	0	0	0	0	0	0	0	0	0	0	0	0	0	0	0	0	0	0	0	0	0	0	0	0	0	0	0	0	0	0	0	0	0	0	0	0	0	0	0	0	0	0	0	0	0	0	0	0	0	0	0	Q8N3F8	464	Q8N3F8	Q8N3F8	MICAL-like protein 1	MICALL1	ALGHPESTPKSLHPWYGITPTSSPKTKKRPA	S(0.021)LHPWY(0.778)GIT(0.2)PT(0.014)S(0.989)S(0.999)PK	3	2600
NaN	NaN	NaN	NaN	NaN	NaN	NaN	NaN	NaN	NaN	NaN	NaN	NaN	NaN	1.3513	NaN	NaN	NaN	NaN	NaN	NaN	NaN	NaN	NaN	NaN	NaN	NaN	NaN	NaN	NaN	NaN	NaN	NaN	NaN	NaN	NaN	NaN	NaN	NaN	NaN	NaN	NaN	NaN	NaN	NaN	NaN	NaN	NaN	NaN	NaN	1.3497	1.3497	1.0267	0.78108	0.71716	0.89117	NaN	NaN	NaN	NaN	NaN	NaN	NaN	NaN	NaN	NaN	NaN	NaN	S	3	1	0.00230227	136.39	76.712	136.39	-0.86351	39532000	20892000	18641000	294	0	0	0	0	0	0	0	0	0	0	0	0	0	0	0	0	0	0	0	0	0	0	0	0	0	0	0	0	2083500	1931900	0	0	0	0	0	0	0	0	0	0	0	0	0	0	0	0	0	0	0	0	902770	0	0	0	0	0	0	0	0	0	0	0	0	0	0	0	0	0	0	0	0	0	0	0	0	0	0	0	0	0	0	0	0	0	0	0	0	0	0	0	0	0	0	0	0	0	0	0	0	0	0	0	1918400	3147500	1758000	4197300	2587700	2750500	2763700	1987800	3043000	4625800	2524500	0	0	0	0	0	3310300	0	0	0	0	0	0	0	0	0	0	0	0	0	0	0	0	0	Q8IY33;Q8IY33-4;Q8IY33-2;Q8IY33-5	294;294;252;82	Q8IY33	Q8IY33	MICAL-like protein 2	MICALL2	ANKARPSAWEPAAGNSPARASVPAAPNPAAT	ARPSAWEPAAGNS(1)PAR	1	2554
NaN	NaN	NaN	NaN	NaN	NaN	NaN	NaN	NaN	NaN	NaN	NaN	NaN	NaN	NaN	NaN	NaN	NaN	NaN	NaN	NaN	NaN	NaN	NaN	NaN	NaN	NaN	NaN	NaN	NaN	NaN	NaN	NaN	NaN	NaN	NaN	NaN	NaN	NaN	NaN	NaN	NaN	NaN	NaN	NaN	NaN	NaN	NaN	NaN	NaN	NaN	NaN	NaN	NaN	NaN	NaN	NaN	NaN	NaN	NaN	NaN	NaN	NaN	NaN	NaN	NaN	NaN	NaN	S	4	0.943822	0.000171165	62.916	43.004	47.822	0.018554	19063000	19063000	0	318	0	0	0	0	0	0	0	0	0	0	0	0	0	0	2014500	0	0	0	0	0	0	0	0	0	0	0	3447300	0	0	0	0	0	0	0	0	0	0	0	0	0	0	0	0	0	0	0	0	0	0	0	0	0	0	0	0	0	0	0	0	0	0	0	0	0	0	0	0	0	0	0	0	0	0	0	0	0	0	0	0	0	0	0	0	0	0	0	0	0	0	0	0	0	0	0	0	0	0	0	0	0	0	0	0	0	0	0	0	0	0	0	0	0	0	0	0	0	0	0	0	0	0	0	6609000	0	3149400	0	0	0	0	0	0	0	3843300	0	0	0	Q8IY33;Q8IY33-4;Q8IY33-2;Q8IY33-5	318;318;276;106	Q8IY33	Q8IY33	MICAL-like protein 2	MICALL2	APNPAATSATSVHVRSPARPSESRLAPTPTE	ASVPAAPNPAAT(0.001)S(0.004)AT(0.006)S(0.017)VHVRS(0.944)PARPS(0.02)ES(0.009)R	1	2554
0.96443	NaN	NaN	NaN	NaN	NaN	NaN	NaN	NaN	NaN	NaN	NaN	NaN	NaN	0.81966	NaN	NaN	NaN	NaN	NaN	NaN	NaN	NaN	NaN	NaN	NaN	0.59896	0.67428	0.7496	NaN	NaN	NaN	NaN	NaN	NaN	NaN	NaN	NaN	NaN	NaN	0.63149	0.70406	0.77663	NaN	NaN	0.43392	NaN	NaN	NaN	NaN	0.83447	0.76445	0.69443	0.64402	0.83338	0.5409	0.62198	0.70306	0.65635	0.60964	NaN	NaN	NaN	NaN	NaN	NaN	NaN	NaN	S	3	0.947994	0.000408855	61.276	44.953	61.276	0.14185	129150000	83538000	45617000	247	4586200	4770700	0	0	0	0	0	0	0	0	0	0	0	0	0	0	0	0	0	0	0	0	0	0	0	0	0	0	3138100	2211200	0	0	0	0	0	0	0	0	0	0	908820	0	0	0	0	0	0	0	1359700	0	0	0	956250	625870	0	0	1727100	807450	0	0	943040	0	874450	0	0	0	0	0	0	0	0	0	0	0	0	0	0	0	0	0	4607900	3008700	0	0	3874600	3131000	0	0	0	0	3912800	2507200	0	0	0	0	0	0	0	0	9836500	7828300	0	0	4418800	3029900	5606300	3949900	4224700	4124600	4221400	4278700	0	0	4300100	2988000	0	0	5468800	2355300	0	0	0	0	0	0	0	0	9417100	0	0	0	9155200	0	0	0	Q8IY33;Q8IY33-4;Q8IY33-2	247;247;205	Q8IY33	Q8IY33	MICAL-like protein 2	MICALL2	EPGTFVCTSHLPAAASASPKLTGLVPRQPGA	ATGEPGTFVCTSHLPAAAS(0.948)AS(0.051)PK	1	2554
NaN	NaN	NaN	NaN	NaN	NaN	NaN	NaN	NaN	0.79355	NaN	NaN	NaN	NaN	NaN	NaN	NaN	NaN	NaN	NaN	NaN	NaN	NaN	NaN	NaN	NaN	NaN	NaN	NaN	NaN	NaN	NaN	NaN	NaN	NaN	NaN	NaN	NaN	NaN	NaN	NaN	NaN	NaN	NaN	NaN	NaN	NaN	NaN	NaN	NaN	NaN	0.46854	NaN	NaN	NaN	NaN	NaN	NaN	NaN	NaN	NaN	NaN	NaN	NaN	NaN	NaN	NaN	NaN	S	3	0.959078	0.00049336	59.154	40.752	59.154	-0.11141	12332000	7629700	4702000	249	0	0	0	0	0	0	0	0	0	0	0	0	0	0	0	0	0	0	2585900	1691900	0	0	0	0	0	0	0	0	0	0	0	0	0	0	0	0	0	0	0	0	0	0	0	0	0	0	0	0	0	0	0	0	0	0	0	0	0	0	0	0	0	0	0	0	0	0	0	0	0	0	0	0	0	0	0	0	0	0	0	0	0	0	0	0	0	0	0	0	0	0	0	0	0	0	0	0	0	0	0	0	0	0	5043800	3010100	0	0	0	0	0	0	0	0	0	0	0	0	0	0	0	0	0	0	0	0	0	0	0	0	0	0	0	0	0	0	0	0	Q8IY33;Q8IY33-4;Q8IY33-2	249;249;207	Q8IY33	Q8IY33	MICAL-like protein 2	MICALL2	GTFVCTSHLPAAASASPKLTGLVPRQPGAMG	ATGEPGT(0.001)FVCT(0.001)S(0.001)HLPAAAS(0.039)AS(0.959)PK	1	2554
NaN	NaN	NaN	0.60664	0.68957	0.8651	NaN	NaN	NaN	0.75598	NaN	NaN	0.43986	0.43986	NaN	0.68004	0.97453	0.8876	0.79144	0.69528	0.94656	1.0036	0.85712	0.71064	NaN	NaN	NaN	NaN	NaN	NaN	NaN	NaN	NaN	1.1893	NaN	NaN	0.80325	NaN	NaN	NaN	NaN	NaN	NaN	NaN	NaN	NaN	NaN	NaN	NaN	NaN	1.2546	0.92737	0.94874	0.99017	1.0316	1.1076	0.62389	0.7999	0.88763	0.82288	0.67955	0.48711	0.42213	NaN	NaN	NaN	NaN	NaN	S	3	0.999859	0.00158278	129.34	86.661	129.34	-0.18113	76942000	44175000	32767000	153	0	0	0	0	0	0	2070700	1130600	1888900	905780	1725100	1541300	0	0	0	0	0	0	1417400	1313100	852580	0	0	0	849200	682770	0	0	0	0	935770	791770	362040	600790	576950	599200	0	0	919400	772700	599190	747040	755840	1488400	0	0	795660	570560	0	0	0	0	0	0	0	0	0	0	0	0	0	0	0	0	0	0	1626000	2612500	0	0	0	0	1558900	1691700	0	0	0	0	0	0	0	0	0	0	0	0	0	0	0	0	0	0	0	0	0	0	0	0	0	0	2165200	1696600	1433000	1715900	1383800	1282600	0	0	1464300	1721600	1741100	1653800	1622700	1193700	1805100	1578600	1664900	1282800	1845600	1240300	2212500	1225300	3097500	1745300	1694600	982290	0	0	3126300	0	0	0	0	0	1984600	0	Q8IY33;Q8IY33-4;Q8IY33-2	153;153;111	Q8IY33	Q8IY33	MICAL-like protein 2	MICALL2	AAKLPSPAPARKPPLSPAQTNPVVQRRNEGA	KPPLS(1)PAQTNPVVQR	1	2554
NaN	NaN	NaN	NaN	NaN	NaN	NaN	NaN	NaN	NaN	NaN	NaN	NaN	NaN	NaN	NaN	NaN	NaN	NaN	NaN	NaN	NaN	NaN	NaN	NaN	NaN	NaN	NaN	NaN	NaN	NaN	NaN	NaN	NaN	NaN	NaN	NaN	NaN	NaN	NaN	NaN	NaN	NaN	NaN	NaN	NaN	NaN	NaN	NaN	NaN	NaN	NaN	NaN	NaN	NaN	NaN	NaN	NaN	NaN	NaN	NaN	NaN	NaN	NaN	NaN	NaN	NaN	NaN	S	3	0.999416	0.00197259	156.17	106.83	134.81	-0.20094	13953000	13953000	0	92	0	0	0	0	0	0	0	0	0	0	0	0	0	0	0	0	2361100	0	0	0	0	0	0	0	0	0	0	0	0	0	0	0	0	0	0	0	0	0	0	0	0	0	0	0	0	0	0	0	0	0	0	0	0	0	2259400	0	2643800	0	1883900	0	2651000	0	2154100	0	0	0	0	0	0	0	0	0	0	0	0	0	0	0	0	0	0	0	0	0	0	0	0	0	0	0	0	0	0	0	0	0	0	0	0	0	0	0	0	0	0	0	0	0	0	0	0	0	0	0	0	0	0	0	0	0	0	0	0	0	0	0	0	0	0	0	0	0	0	0	0	0	O15344;O15344-2	92;92	O15344	O15344	Midline-1	MID1	VTLQNIIDRFQKASVSGPNSPSETRRERAFD	AS(0.001)VS(0.999)GPNS(0.891)PS(0.109)ETRR	2	187
NaN	NaN	NaN	NaN	NaN	NaN	NaN	NaN	NaN	NaN	NaN	NaN	NaN	NaN	0.56903	0.68693	0.39207	0.7922	0.63228	0.39978	0.44153	0.85463	0.83428	0.63338	0.82913	0.61564	0.87074	0.551855	0.23297	0.26337	0.191685	0.12	1.6383	1.6383	NaN	NaN	NaN	0.83708	NaN	NaN	NaN	NaN	0.82236	1.0469	NaN	NaN	NaN	NaN	NaN	NaN	NaN	NaN	NaN	0.79627	0.80113	0.80335	0.7884	1.0172	0.77523	1.3321	NaN	NaN	NaN	0.41195	NaN	NaN	NaN	NaN	S	3	0.999999	2.41e-26	250.05	216.74	242.97	-0.49768	998850000	619490000	379370000	96	0	0	0	0	0	0	0	0	0	0	0	0	0	0	0	0	2361100	0	0	0	0	0	0	0	0	0	0	0	17389000	12425000	13372000	1375600	13705000	4241700	5339200	4129200	6330600	4135600	3585300	764700	7588800	3894600	9743700	7044100	7593300	5538900	6396600	3967400	9537900	7802700	10655000	6128100	9496800	2184500	2259400	0	12301000	2447100	8840200	1167600	2651000	0	11482000	1053600	0	0	8159300	16414000	0	0	0	0	0	0	20654000	16021000	10752000	11513000	22605000	26837000	0	0	0	0	10141000	9059800	12088000	13763000	0	0	0	0	0	0	0	0	0	0	0	0	0	0	0	0	0	0	41092000	8576700	43322000	34530000	41280000	25324000	38360000	34627000	41943000	37624000	43251000	38692000	33687000	29499000	0	0	0	0	17580000	0	24248000	8583800	30335000	0	0	0	19362000	0	0	0	O15344;O15344-2	96;96	O15344	O15344	Midline-1	MID1	NIIDRFQKASVSGPNSPSETRRERAFDANTM	ASVSGPNS(1)PSETRR	1;2	187
NaN	NaN	NaN	NaN	NaN	NaN	NaN	NaN	NaN	NaN	NaN	NaN	NaN	NaN	NaN	NaN	NaN	NaN	NaN	NaN	NaN	NaN	NaN	NaN	NaN	NaN	NaN	0.25836	NaN	NaN	NaN	NaN	NaN	NaN	NaN	NaN	NaN	NaN	NaN	NaN	NaN	NaN	NaN	NaN	NaN	NaN	NaN	NaN	NaN	NaN	NaN	NaN	NaN	NaN	NaN	NaN	NaN	NaN	NaN	NaN	NaN	NaN	NaN	NaN	NaN	NaN	NaN	NaN	S	2	0.874076	3.32e-06	136.33	86.308	136.33	-0.28269	6019300	4753700	1265700	98	0	0	0	0	0	0	0	0	0	0	0	0	0	0	0	0	0	0	0	0	0	0	0	0	0	0	0	0	0	0	0	0	0	0	0	0	0	0	0	0	0	0	0	0	0	0	0	0	0	0	0	0	0	0	4753700	1265700	0	0	0	0	0	0	0	0	0	0	0	0	0	0	0	0	0	0	0	0	0	0	0	0	0	0	0	0	0	0	0	0	0	0	0	0	0	0	0	0	0	0	0	0	0	0	0	0	0	0	0	0	0	0	0	0	0	0	0	0	0	0	0	0	0	0	0	0	0	0	0	0	0	0	0	0	0	0	0	0	O15344;O15344-2	98;98	O15344	O15344	Midline-1	MID1	IDRFQKASVSGPNSPSETRRERAFDANTMTS	ASVSGPNS(0.126)PS(0.874)ETRR	1	187
1.018	0.63814	0.6296	1.1102	0.71384	0.94937	1.1849	1.01615	0.84739	0.7804	0.94306	1.1733	1.3784	0.83795	0.68961	0.907705	1.1258	NaN	NaN	NaN	NaN	NaN	NaN	NaN	NaN	NaN	NaN	NaN	NaN	NaN	NaN	NaN	1.0111	1.0063	1.0469	0.87615	1.1743	1.1221	0.96791	1.0555	0.80687	0.99399	1.0249	1.0315	1.0364	0.93594	0.99853	0.77968	1.2646	0.66566	1.0927	0.69849	0.72075	0.71656	1.2109	1.0808	0.72809	1.208	0.9505	0.67021	0.84444	0.7786	0.87112	0.821	0.9554	0.82139	0.83806	0.76757	T	3	1	0.00321678	104.22	45.975	70.197	0.56973	725260000	374850000	350410000	263	2191000	2677500	12146000	5669000	10386000	7235400	5513000	4358100	9296900	7679800	0	0	1746100	1917200	0	0	1980200	2232200	2693500	1840300	752120	601270	4967200	5799400	1546400	1595500	1688300	1892700	831310	1283500	0	0	120570	118690	226250	145110	0	0	0	0	0	0	0	0	0	0	0	0	0	0	0	0	0	0	0	0	0	0	0	0	0	0	0	0	11511000	12413000	12498000	12876000	8334600	10864000	9410000	9746500	10240000	10150000	9517100	11525000	10284000	12316000	12311000	10473000	11036000	7220800	8963000	8396500	10855000	10142000	7294000	8930400	8371400	8513500	11391000	10770000	11592000	9192800	12073000	8189900	10462000	14919000	10307000	6168700	9120600	9694000	17127000	8431500	6445400	4719000	5974000	9054800	8589900	9829000	6006800	8518400	4262200	3253900	10088000	13505000	5933000	6706200	5852800	3606500	4709800	4557300	7157700	5521600	6043500	4588000	7185300	6430400	5724900	4650600	8423600	8705800	8692200	6227400	4980400	4559100	O15344;O15344-2	263;263	O15344	O15344	Midline-1	MID1	CQHVEVNASRQEAKLTEECDLLIEIIQQRRQ	LT(1)EECDLLIEIIQQR	1	187
NaN	NaN	NaN	NaN	NaN	0.91317	1.1566	1.1651	1.0864	1.6027	1.4979	NaN	NaN	1.5117	NaN	NaN	0.98447	1.075	1.0725	1.0929	1.0713	1.1347	1.3781	1.1775	1.6721	1.7911	1.9101	NaN	NaN	1.2586	NaN	NaN	NaN	NaN	NaN	NaN	NaN	NaN	NaN	NaN	NaN	NaN	NaN	NaN	NaN	NaN	NaN	NaN	NaN	NaN	NaN	NaN	NaN	NaN	1.155	0.87989	1.20324	1.5266	0.91227	0.966285	1.0203	NaN	NaN	NaN	NaN	NaN	NaN	1.4948	S	2	0.999997	9.55e-10	124.1	96.877	114.96	0.18574	62808000	27561000	35247000	377	0	0	0	0	0	0	0	0	0	0	1998000	1563600	1650300	1269000	1093600	1655100	3493000	3838200	1496400	2062000	1444800	1730500	0	0	0	0	3899600	5506400	0	0	0	0	410550	417230	453120	384380	322940	496060	550730	560190	345590	474540	446990	449900	449280	708200	418440	645620	371590	521080	0	0	386420	665960	1412900	0	0	0	370810	2636500	546690	0	1268300	0	0	0	0	0	0	0	0	0	0	0	0	0	0	0	0	0	0	0	0	0	0	0	0	0	0	0	0	0	0	0	0	0	0	0	0	0	0	0	0	0	0	0	0	0	544650	1039800	740140	810770	0	0	653800	1033200	1385100	1019400	0	2098100	910170	729300	0	0	0	0	0	0	0	2252800	0	0	0	0	496600	679480	Q8N108;Q8N108-17;Q8N108-13;Q8N108-12;Q8N108-19;Q8N108-16;Q8N108-14;Q8N108-18;Q8N108-15	377;350;394;430;314;377;394;394;430	Q8N108	Q8N108	Mesoderm induction early response protein 1	MIER1	RLLDESESAASSRAPSPPPTASNSSNSQSEK	APS(1)PPPTASNSSNSQSEK	1	2577
1.2197	NaN	NaN	NaN	NaN	NaN	1.1088	NaN	NaN	NaN	NaN	NaN	NaN	NaN	NaN	NaN	NaN	NaN	NaN	NaN	1.0572	NaN	NaN	NaN	NaN	NaN	NaN	NaN	NaN	NaN	NaN	NaN	NaN	NaN	NaN	NaN	NaN	NaN	NaN	NaN	NaN	NaN	NaN	1.2659	NaN	NaN	NaN	NaN	NaN	NaN	NaN	NaN	NaN	NaN	NaN	NaN	NaN	NaN	NaN	NaN	NaN	NaN	NaN	NaN	NaN	NaN	NaN	NaN	S	3	0.806119	5.53e-11	89.891	70.237	70.112	-0.31459	55970000	23450000	32520000	122	4903800	5545200	0	0	0	0	0	0	0	0	0	0	5939300	5580700	0	0	0	0	0	0	0	0	0	0	0	0	0	0	0	0	0	0	0	0	0	0	0	0	0	0	1584100	738540	0	0	0	0	0	0	0	0	0	0	0	0	0	0	5645100	0	0	0	0	0	0	0	0	0	0	0	0	0	0	0	0	7485200	0	0	0	0	0	0	0	0	0	0	0	0	5377900	6515600	0	6654300	0	0	0	0	0	0	0	0	0	0	0	0	0	0	0	0	0	0	0	0	0	0	0	0	0	0	0	0	0	0	0	0	0	0	0	0	0	0	0	0	0	0	0	0	0	0	Q8N108;Q8N108-17;Q8N108-13;Q8N108-12;Q8N108-19;Q8N108-16;Q8N108-14;Q8N108-18;Q8N108-15	122;95;139;175;59;122;139;139;175	Q8N108	Q8N108	Mesoderm induction early response protein 1	MIER1	SGCSGENKEENIKDSSGQEDETQSSNDDPSQ	DS(0.193)S(0.806)GQEDET(0.001)QS(0.001)SNDDPSQSVASQDAQEIIRPR	1	2577
NaN	NaN	NaN	NaN	NaN	NaN	NaN	NaN	NaN	NaN	NaN	NaN	NaN	NaN	NaN	NaN	NaN	NaN	NaN	NaN	NaN	NaN	NaN	NaN	NaN	NaN	NaN	NaN	NaN	NaN	NaN	NaN	NaN	NaN	NaN	NaN	1.2232	0.82766	0.38098	0.52151	NaN	NaN	NaN	1.1247	0.63769	0.601935	0.56618	0.27124	1.0511	0.8689	NaN	NaN	NaN	NaN	NaN	NaN	NaN	NaN	NaN	NaN	NaN	NaN	NaN	NaN	NaN	NaN	NaN	NaN	S	4	0.999993	0.00389146	91.076	60.501	91.076	0.64214	98301000	58210000	40091000	483	0	0	0	0	0	0	0	0	0	0	0	0	0	0	0	0	0	0	0	0	0	0	0	0	0	0	0	0	0	0	0	0	0	0	0	0	0	0	0	0	0	0	0	0	0	0	0	0	0	0	0	0	0	0	0	0	0	0	0	0	0	0	0	0	0	0	0	0	0	0	0	0	4879900	5023100	3914800	3916600	6267200	3514000	3747000	2844000	6038700	0	0	0	0	0	5171000	5362400	5149400	1978300	0	0	6115200	3809100	5527700	1796000	5111700	3201400	6287500	6581600	0	0	0	0	0	0	0	0	0	0	0	0	0	2064900	0	0	0	0	0	0	0	0	0	0	0	0	0	0	0	0	0	0	0	0	0	0	Q8N108;Q8N108-17;Q8N108-13;Q8N108-12	483;456;500;536	Q8N108	Q8N108	Mesoderm induction early response protein 1	MIER1	FDEKSERPAKRRRVNSNGKESPGSSEFFQEA	RVNS(1)NGKES(0.991)PGS(0.005)S(0.005)EFFQEAVSHGK	2	2577
NaN	NaN	NaN	NaN	NaN	NaN	NaN	NaN	NaN	NaN	NaN	NaN	NaN	NaN	NaN	NaN	NaN	NaN	NaN	NaN	NaN	NaN	NaN	NaN	NaN	NaN	NaN	NaN	NaN	NaN	NaN	NaN	NaN	NaN	NaN	NaN	1.2232	0.82766	0.38098	0.52151	NaN	NaN	NaN	1.1247	0.63769	0.601935	0.56618	0.27124	1.0511	0.8689	NaN	NaN	NaN	NaN	NaN	NaN	NaN	NaN	NaN	NaN	NaN	NaN	NaN	NaN	NaN	NaN	NaN	NaN	S	4	0.990996	0.00389146	91.076	60.501	91.076	0.64214	98301000	58210000	40091000	488	0	0	0	0	0	0	0	0	0	0	0	0	0	0	0	0	0	0	0	0	0	0	0	0	0	0	0	0	0	0	0	0	0	0	0	0	0	0	0	0	0	0	0	0	0	0	0	0	0	0	0	0	0	0	0	0	0	0	0	0	0	0	0	0	0	0	0	0	0	0	0	0	4879900	5023100	3914800	3916600	6267200	3514000	3747000	2844000	6038700	0	0	0	0	0	5171000	5362400	5149400	1978300	0	0	6115200	3809100	5527700	1796000	5111700	3201400	6287500	6581600	0	0	0	0	0	0	0	0	0	0	0	0	0	2064900	0	0	0	0	0	0	0	0	0	0	0	0	0	0	0	0	0	0	0	0	0	0	Q8N108;Q8N108-17;Q8N108-13;Q8N108-12	488;461;505;541	Q8N108	Q8N108	Mesoderm induction early response protein 1	MIER1	ERPAKRRRVNSNGKESPGSSEFFQEAVSHGK	RVNS(1)NGKES(0.991)PGS(0.005)S(0.005)EFFQEAVSHGK	2	2577
NaN	NaN	NaN	NaN	NaN	NaN	NaN	NaN	NaN	NaN	NaN	NaN	NaN	NaN	NaN	NaN	NaN	NaN	NaN	NaN	NaN	NaN	NaN	NaN	NaN	NaN	NaN	NaN	NaN	NaN	NaN	NaN	NaN	NaN	NaN	NaN	NaN	NaN	NaN	NaN	NaN	NaN	NaN	NaN	NaN	NaN	NaN	NaN	NaN	NaN	NaN	NaN	NaN	NaN	NaN	NaN	NaN	NaN	NaN	NaN	NaN	NaN	NaN	NaN	NaN	NaN	NaN	NaN	S	3	0.887246	1.41e-06	107.25	76.46	66.401	0.34965	138490000	0	138490000	160	0	0	0	0	0	0	0	0	0	0	0	0	0	0	0	0	0	0	0	0	0	1812100	0	0	0	0	0	0	0	0	0	8748200	0	0	0	0	0	0	0	3164200	0	2913200	0	0	0	0	0	2480600	0	2525300	0	0	0	0	0	0	0	0	0	9521600	0	9099800	0	6669200	0	0	0	12389000	0	0	0	0	0	0	0	0	0	0	0	0	0	0	0	0	0	0	0	0	0	0	0	0	0	0	0	0	0	0	0	0	0	0	0	0	0	11658000	0	0	0	13899000	0	20940000	0	0	0	14827000	0	0	0	0	0	17845000	0	0	0	0	0	0	0	0	0	0	0	0	0	0	Q8N108;Q8N108-17;Q8N108-13;Q8N108-12;Q8N108-19;Q8N108-16;Q8N108-14;Q8N108-18;Q8N108-15	160;133;177;213;97;160;177;177;213	Q8N108	Q8N108	Mesoderm induction early response protein 1	MIER1	QEIIRPRRCKYFDTNSEVEEESEEDEDYIPS	Y(0.023)FDT(0.091)NS(0.887)EVEEES(0.975)EEDEDY(0.024)IPSEDWKK	1;2	2577
0.85947	NaN	NaN	NaN	NaN	NaN	NaN	NaN	NaN	NaN	NaN	NaN	NaN	NaN	NaN	NaN	NaN	NaN	NaN	NaN	NaN	NaN	NaN	NaN	NaN	NaN	NaN	NaN	NaN	NaN	NaN	NaN	NaN	1.4975	0.62857	0.98704	0.51139	0.88099	1.06364	1.2463	0.75722	0.94222	NaN	NaN	0.92769	NaN	NaN	NaN	NaN	NaN	1.1217	0.83379	0.52075	0.65946	0.79817	0.87419	0.6651	1.2034	0.82122	0.80405	0.97117	1.12573	1.2803	0.83541	0.962855	1.0903	1.00405	0.9178	S	3	0.999669	4.15e-10	120.33	106.45	73.153	0.3025	637180000	161950000	475230000	166	6066400	20032000	0	0	0	0	0	0	0	0	0	0	0	0	0	26145000	0	22101000	0	4960800	0	13844000	0	0	0	0	0	0	0	27738000	0	8748200	0	0	0	0	0	7355100	0	3164200	0	2913200	0	0	0	3129700	0	2480600	0	2525300	0	5141500	0	0	0	1057000	0	0	0	9521600	0	7833400	0	1252700	0	0	5068500	21545000	7865900	6377200	7505900	7884400	6468700	3250800	5803600	24108000	0	0	3981600	15656000	6785300	5092000	5956200	6349200	0	6709600	5038500	0	4419400	4912200	0	0	0	0	0	0	0	0	0	0	7342600	22185000	9000400	5906500	7231600	15848000	0	0	6528200	21598000	6592200	27271000	7855700	24025000	4753000	21380000	7407300	6442900	6013100	3708200	7015800	24060000	0	0	4740700	11852000	6045400	5212200	0	0	5752300	7136500	4557500	0	6158300	6777300	Q8N108;Q8N108-17;Q8N108-13;Q8N108-12;Q8N108-19;Q8N108-16;Q8N108-14;Q8N108-18;Q8N108-15	166;139;183;219;103;166;183;183;219	Q8N108	Q8N108	Mesoderm induction early response protein 1	MIER1	RRCKYFDTNSEVEEESEEDEDYIPSEDWKKE	YFDTNSEVEEES(1)EEDEDYIPSEDWKK	1;2	2577
NaN	NaN	NaN	NaN	NaN	NaN	NaN	NaN	NaN	NaN	NaN	NaN	NaN	NaN	NaN	NaN	NaN	NaN	NaN	NaN	NaN	NaN	NaN	NaN	NaN	NaN	NaN	NaN	NaN	NaN	NaN	NaN	NaN	NaN	NaN	NaN	NaN	NaN	NaN	NaN	NaN	NaN	NaN	NaN	NaN	NaN	NaN	NaN	NaN	NaN	NaN	NaN	NaN	NaN	NaN	NaN	NaN	NaN	NaN	NaN	NaN	NaN	NaN	NaN	NaN	NaN	NaN	NaN	T	3	0.798201	1.8e-05	84.285	67.324	50.858	0.46279	143090000	0	143090000	158	0	9867900	0	0	0	0	0	0	0	0	0	0	0	0	0	26145000	0	22101000	0	0	0	13844000	0	0	0	0	0	0	0	0	0	0	0	0	0	0	0	3925500	0	0	0	0	0	0	0	3129700	0	0	0	2525300	0	0	0	0	0	0	0	0	0	0	0	0	0	6669200	0	0	0	0	0	0	0	0	0	0	0	19755000	0	0	0	9142800	0	0	0	0	0	0	0	0	0	0	0	0	0	0	0	0	0	0	0	0	0	14327000	0	0	0	11658000	0	0	0	0	0	0	0	0	0	0	0	0	0	0	0	0	0	0	0	0	0	0	0	0	0	0	0	0	0	0	Q8N108;Q8N108-17;Q8N108-13;Q8N108-12;Q8N108-19;Q8N108-16;Q8N108-14;Q8N108-18;Q8N108-15	158;131;175;211;95;158;175;175;211	Q8N108	Q8N108	Mesoderm induction early response protein 1	MIER1	DAQEIIRPRRCKYFDTNSEVEEESEEDEDYI	Y(0.05)FDT(0.798)NS(0.178)EVEEES(0.97)EEDEDY(0.004)IPSEDWKK	2	2577
NaN	NaN	NaN	NaN	NaN	NaN	NaN	NaN	NaN	NaN	NaN	NaN	NaN	NaN	NaN	NaN	NaN	NaN	NaN	NaN	NaN	NaN	NaN	NaN	NaN	NaN	NaN	NaN	NaN	NaN	NaN	NaN	NaN	NaN	NaN	NaN	NaN	NaN	NaN	NaN	NaN	NaN	NaN	NaN	NaN	NaN	NaN	NaN	NaN	NaN	NaN	NaN	NaN	NaN	NaN	NaN	NaN	NaN	NaN	NaN	NaN	NaN	NaN	NaN	NaN	NaN	NaN	NaN	S	2	0.999984	0.00391798	87.138	45.597	87.138	-0.03035	0	0	0	11	0	0	0	0	0	0	0	0	0	0	0	0	0	0	0	0	0	0	0	0	0	0	0	0	0	0	0	0	0	0	0	0	0	0	0	0	0	0	0	0	0	0	0	0	0	0	0	0	0	0	0	0	0	0	0	0	0	0	0	0	0	0	0	0	0	0	0	0	0	0	0	0	0	0	0	0	0	0	0	0	0	0	0	0	0	0	0	0	0	0	0	0	0	0	0	0	0	0	0	0	0	0	0	0	0	0	0	0	0	0	0	0	0	0	0	0	0	0	0	0	0	0	0	0	0	0	0	0	0	0	0	0	0	0	0	0	Q8N344	11	Q8N344	Q8N344	Mesoderm induction early response protein 2	MIER2	_____MAEASSLGRQSPRVVSCLEHSLCPGE	AEASSLGRQS(1)PR	1	2594
NaN	NaN	NaN	NaN	NaN	NaN	NaN	NaN	NaN	NaN	NaN	NaN	0.40541	0.40541	NaN	NaN	0.69533	NaN	NaN	NaN	NaN	NaN	NaN	NaN	NaN	NaN	NaN	NaN	NaN	NaN	NaN	NaN	0.84702	NaN	NaN	NaN	NaN	0.83072	NaN	NaN	NaN	0.72515	NaN	NaN	NaN	NaN	NaN	NaN	0.15591	0.15591	NaN	NaN	NaN	NaN	NaN	NaN	NaN	NaN	NaN	0.60095	0.5013	NaN	NaN	NaN	NaN	NaN	NaN	NaN	S	3	0.972821	0.000555271	215.81	153.6	79.337	1.2513	150270000	100520000	49751000	777	0	0	0	0	0	0	0	0	0	0	0	0	0	0	0	0	0	0	0	0	0	0	6458500	0	4508600	1985300	0	0	0	0	0	0	2719800	3163500	0	0	0	0	0	0	0	0	0	0	0	0	638210	0	0	0	0	0	0	0	0	0	0	0	0	0	0	0	0	0	12147000	10963000	0	0	0	0	0	0	0	0	11841000	9190200	0	0	0	0	0	0	12242000	9145500	0	0	0	0	0	0	0	0	0	0	0	0	13339000	2419500	0	0	0	0	0	0	0	0	0	0	0	0	0	0	0	0	0	0	0	0	11155000	7678700	10112000	5205300	0	0	0	0	0	0	0	0	15358000	0	0	0	0	0	Q8N4C8;Q8N4C8-4;Q8N4C8-5;Q8N4C8-2;Q8N4C8-3	777;757;720;740;740	Q8N4C8	Q8N4C8	Misshapen-like kinase 1	MINK1	GSLERNRVGVSSKPDSSPVLSPGNKAKPDDH	VGVSS(0.003)KPDS(0.973)S(0.861)PVLS(0.163)PGNK	1;2	2608
0.81746	0.57497	1.6326	0.62216	0.63284	0.75197	0.70073	0.68687	1.4348	0.67739	1.0151	0.74872	0.40541	0.49078	0.72613	0.68766	0.69533	0.57398	0.54038	0.69173	0.64878	0.61459	0.56698	0.54116	0.43452	0.32788	0.31919	0.14864	0.170655	0.19267	0.13377	0.07487	0.84702	1.9155	0.55441	1.059	0.98928	0.83072	0.64617	1.1561	1.7634	1.2601	0.51091	0.52519	0.42201	3.4831	1.6485	1.1119	NaN	NaN	0.97031	0.74368	0.77428	0.59085	0.74733	0.70859	0.58331	0.61658	0.60666	0.55398	0.5013	0.39698	0.29266	0.16977	NaN	NaN	NaN	NaN	S	3	0.999872	0.000230809	280.57	230.14	219.23	-0.12677	902810000	553080000	349730000	778	7562300	7472500	8216700	4817800	6554400	1976200	5785200	3723700	4760800	2970400	5837300	4420100	3703700	3641900	5084000	3935300	7851800	2731900	6782200	4182200	8395500	2508900	2446300	1807200	4508600	1985300	8855300	1359000	9736500	8498100	8017800	4858900	2719800	3163500	4879200	2650800	4650600	2379000	7223400	6508700	4311800	2942500	7510100	3596600	4042700	2646100	4677600	2861400	2133800	0	4628700	1125900	1977000	1294000	5273100	583710	0	0	5558800	1010000	0	0	5574300	289820	12147000	10963000	13530000	19010000	11323000	6423800	15997000	11426000	12718000	10778000	11841000	9190200	12290000	9722200	13937000	9664200	13268000	12644000	1582200	1829600	11497000	7681600	9914700	9525500	10708000	7550500	13489000	10012000	18931000	6392100	14075000	3654500	0	0	0	0	28344000	32503000	11076000	9844200	8702900	6653700	10417000	9009000	9726800	8194000	12133000	9010500	11583000	7387100	10800000	9154100	11268000	7249800	0	0	10112000	5205300	0	0	16948000	4184400	16840000	2923400	0	0	15358000	0	0	0	13261000	0	Q8N4C8;Q8N4C8-4;Q8N4C8-5;Q8N4C8-2;Q8N4C8-3	778;758;721;741;741	Q8N4C8	Q8N4C8	Misshapen-like kinase 1	MINK1	SLERNRVGVSSKPDSSPVLSPGNKAKPDDHR	VGVSSKPDSS(1)PVLS(1)PGNK	1;2	2608
0.81746	0.57497	1.6326	0.62216	0.63284	0.75197	0.70073	0.68687	1.4348	0.67739	1.0151	0.74872	0.40541	0.49078	0.72613	0.68766	0.69533	0.57398	0.54038	0.69173	0.64878	0.61459	0.56698	0.54116	0.43452	0.32788	0.31919	0.14864	0.170655	0.19267	0.13377	0.07487	0.84702	0.9623	0.55441	0.77056	0.6403	0.83072	0.64617	0.81579	0.78421	0.72515	0.51091	0.52519	0.42201	0.43433	0.19916	0.16747	0.15591	0.15591	0.97031	0.74368	0.77428	0.59085	0.74733	0.70859	0.58331	0.61658	0.60666	0.60095	0.5013	0.39698	0.29266	0.16977	NaN	NaN	NaN	NaN	S	3	1	0.000230809	280.57	230.14	174.87	0.68789	912620000	567380000	345240000	782	7562300	7472500	8216700	4817800	6554400	1976200	5785200	3723700	4760800	2970400	5837300	4420100	3703700	3641900	5084000	3935300	7851800	2731900	6782200	4182200	8395500	2508900	8904800	1807200	4508600	1985300	8855300	1359000	9736500	8498100	8017800	4858900	2719800	3163500	4879200	2650800	4650600	2379000	7223400	6508700	4311800	2942500	7510100	3596600	4042700	2646100	4677600	2861400	2133800	0	4628700	1125900	1977000	1294000	5273100	583710	0	0	5558800	1010000	0	0	5574300	289820	12147000	10963000	12401000	16354000	11323000	6423800	14694000	9793900	10613000	9537900	11841000	9190200	12290000	9722200	12400000	8747200	12320000	9797100	12242000	9145500	11497000	7681600	9914700	10030000	10708000	4783600	12291000	5254700	16637000	2942700	12638000	1516700	13339000	2419500	0	0	28344000	32503000	11076000	9844200	8702900	6653700	10417000	9009000	9726800	8194000	12133000	9010500	11583000	7387100	10800000	9154100	11268000	7249800	11155000	7678700	10112000	5205300	0	0	16948000	4184400	16840000	2923400	0	0	0	0	0	0	13261000	0	Q8N4C8;Q8N4C8-4;Q8N4C8-5;Q8N4C8-2;Q8N4C8-3	782;762;725;745;745	Q8N4C8	Q8N4C8	Misshapen-like kinase 1	MINK1	NRVGVSSKPDSSPVLSPGNKAKPDDHRSRPG	VGVSSKPDS(0.003)S(0.997)PVLS(1)PGNK	1;2	2608
NaN	NaN	NaN	NaN	NaN	NaN	NaN	NaN	NaN	NaN	NaN	NaN	NaN	NaN	NaN	NaN	NaN	NaN	0.71785	NaN	NaN	NaN	NaN	NaN	0.90245	NaN	NaN	NaN	NaN	NaN	NaN	NaN	NaN	NaN	NaN	NaN	NaN	NaN	NaN	NaN	NaN	NaN	NaN	NaN	NaN	NaN	NaN	NaN	NaN	NaN	NaN	NaN	NaN	NaN	NaN	NaN	NaN	NaN	NaN	NaN	NaN	NaN	NaN	NaN	NaN	NaN	NaN	NaN	S	3	0.990692	1.17e-06	79.36	63.425	79.36	-0.11268	5188800	1753300	3435500	641	0	0	0	0	0	0	0	0	0	0	0	0	0	0	0	0	0	2284800	0	0	0	0	0	0	0	0	0	0	0	0	0	0	0	0	0	0	1015400	596540	0	0	0	0	0	0	0	0	0	0	737860	554150	0	0	0	0	0	0	0	0	0	0	0	0	0	0	0	0	0	0	0	0	0	0	0	0	0	0	0	0	0	0	0	0	0	0	0	0	0	0	0	0	0	0	0	0	0	0	0	0	0	0	0	0	0	0	0	0	0	0	0	0	0	0	0	0	0	0	0	0	0	0	0	0	0	0	0	0	0	0	0	0	0	0	0	0	0	0	Q8N4C8;Q8N4C8-4;Q8N4C8-5;Q8N4C8-2;Q8N4C8-3	641;621;621;641;641	Q8N4C8	Q8N4C8	Misshapen-like kinase 1	MINK1	PTATPSARGAVIRQNSDPTSEGPGPSPNPPA	QNS(0.991)DPT(0.004)S(0.005)EGPGPSPNPPAWVRPDNEAPPK	1	2608
1.0507	1.1217	0.952555	0.78341	NaN	NaN	NaN	0.9811	0.67968	0.73864	0.77269	0.60512	0.6238	0.64365	1.0396	0.74176	0.61467	0.7102	0.61519	0.50021	0.68412	0.75175	0.81938	0.68703	0.78797	0.26145	0.66482	NaN	NaN	0.98308	0.45656	0.45656	NaN	NaN	NaN	NaN	NaN	NaN	NaN	NaN	NaN	NaN	NaN	NaN	NaN	NaN	NaN	NaN	NaN	NaN	NaN	NaN	NaN	NaN	1.0596	0.88806	0.810615	0.73317	0.81173	0.74622	0.68071	0.57192	0.74251	0.80824	0.819445	0.83065	0.6354	0.70903	S	3	1	0.000124124	217.33	146.99	97.957	-0.21772	480310000	293020000	187290000	763	10439000	11699000	11808000	12421000	0	0	7273400	6424800	0	0	0	0	0	6986600	5184500	3722900	7865400	3634900	6512600	5134000	11988000	7681100	3592500	2822900	5870500	5037900	2496600	1590000	4150000	3409200	11673000	10035000	20257000	13551000	9209900	6420400	1107800	779760	4017600	2803500	1931900	1266700	0	0	2021700	1145600	1683700	1139000	2633700	1974300	13333000	2867200	4242400	2530800	0	0	7507800	0	2933200	2505700	2117500	1048300	2562400	1017900	0	0	0	0	0	0	7513500	0	0	0	8395600	0	0	0	0	0	0	0	0	0	0	0	0	0	0	0	0	0	0	0	0	0	0	0	0	0	0	0	0	0	0	0	7214200	0	6421900	8809700	9496000	7798300	7313300	0	8444500	7464700	7119800	6985300	7313200	0	7011500	4348800	7398000	3327500	6785600	5194900	6994100	5049400	6605400	0	8794200	6772900	8090500	5226700	7698400	6658800	Q8N4C8;Q8N4C8-4;Q8N4C8-5;Q8N4C8-2;Q8N4C8-3	763;743;706;726;726	Q8N4C8	Q8N4C8	Misshapen-like kinase 1	MINK1	DSVLPASHGHLPQAGSLERNRVGVSSKPDSS	SDSVLPASHGHLPQAGS(1)LER	1	2608
NaN	NaN	NaN	NaN	NaN	NaN	NaN	NaN	NaN	NaN	NaN	NaN	NaN	NaN	NaN	NaN	NaN	NaN	NaN	NaN	NaN	NaN	NaN	NaN	NaN	NaN	NaN	NaN	NaN	NaN	NaN	NaN	NaN	NaN	NaN	NaN	NaN	NaN	NaN	NaN	NaN	NaN	NaN	NaN	NaN	NaN	NaN	NaN	NaN	NaN	NaN	NaN	NaN	NaN	NaN	NaN	NaN	NaN	NaN	NaN	NaN	NaN	NaN	NaN	NaN	NaN	NaN	NaN	T	3	0.903861	2.96e-05	90.397	58.092	58.952	-3.4595	10323000	10323000	0	627	0	0	0	0	0	0	0	0	0	0	0	0	0	0	0	0	0	0	0	0	0	0	0	0	0	0	0	0	0	0	2039700	0	0	0	0	0	0	0	0	0	0	0	0	0	0	0	0	0	0	0	0	0	0	0	0	0	0	0	0	0	0	0	0	0	0	0	0	0	0	0	0	0	0	0	0	0	0	0	0	0	0	0	0	0	0	0	5073300	0	0	0	0	0	0	0	0	0	0	0	0	0	0	0	0	0	0	0	0	0	0	0	0	0	0	0	0	0	3209700	0	0	0	0	0	0	0	0	0	0	0	0	0	0	0	0	0	0	0	Q8N4C8;Q8N4C8-4;Q8N4C8-5;Q8N4C8-2;Q8N4C8-3	627;607;607;627;627	Q8N4C8	Q8N4C8	Misshapen-like kinase 1	MINK1	AFPASHDPDPAIPAPTATPSARGAVIRQNSD	NLAAFPASHDPDPAIPAPT(0.904)AT(0.074)PS(0.022)AR	1	2608
NaN	NaN	0.41634	NaN	NaN	NaN	NaN	NaN	NaN	NaN	NaN	NaN	NaN	NaN	NaN	NaN	NaN	NaN	NaN	NaN	NaN	NaN	NaN	NaN	NaN	NaN	NaN	NaN	NaN	NaN	NaN	NaN	NaN	NaN	NaN	NaN	NaN	NaN	NaN	NaN	NaN	NaN	NaN	NaN	NaN	NaN	NaN	NaN	NaN	NaN	NaN	NaN	NaN	NaN	NaN	NaN	NaN	NaN	NaN	NaN	NaN	NaN	NaN	NaN	NaN	NaN	NaN	NaN	S	2	0.949859	0.000196916	88.486	72.688	87.323	0.027477	5351400	3681600	1669800	764	0	0	0	0	3681600	1669800	0	0	0	0	0	0	0	0	0	0	0	0	0	0	0	0	0	0	0	0	0	0	0	0	0	0	0	0	0	0	0	0	0	0	0	0	0	0	0	0	0	0	0	0	0	0	0	0	0	0	0	0	0	0	0	0	0	0	0	0	0	0	0	0	0	0	0	0	0	0	0	0	0	0	0	0	0	0	0	0	0	0	0	0	0	0	0	0	0	0	0	0	0	0	0	0	0	0	0	0	0	0	0	0	0	0	0	0	0	0	0	0	0	0	0	0	0	0	0	0	0	0	0	0	0	0	0	0	0	0	Q9NXC5	764	Q9NXC5	Q9NXC5	WD repeat-containing protein mio	MIOS	SAVPHQGRGFSQYGVSGSPTKSKVTSCPGCR	GFSQYGVS(0.95)GS(0.044)PT(0.006)K	1	3677
0.82901	0.59886	0.641755	0.68465	0.6986	0.89636	0.83953	0.71432	0.76597	0.82439	0.71408	0.60377	0.70804	0.64541	0.79632	0.77819	0.76006	0.67838	0.60975	0.59508	0.58041	0.65426	0.70988	0.61111	0.6008	0.80935	1.0179	0.56058	0.54383	0.90557	0.6822	0.6822	1.2031	1.14115	1.0792	1.0683	1.022	1.1266	0.78963	0.95546	0.89093	0.87679	0.9246	1.1286	1.0642	1.218	0.97026	0.72252	NaN	NaN	1.1061	0.64593	0.64422	0.58234	0.67288	0.66818	0.69577	0.8014	0.64275	0.63199	0.59447	0.68565	0.66248	0.69521	0.71988	0.6336	0.5792	0.57337	S	2	0.998807	6.68e-18	172.6	148.35	169.67	0.41092	813650000	455590000	358050000	766	9048600	5753600	5532800	3550600	0	0	4570100	3466400	3200500	2586000	3443300	3473300	3310700	2276600	3566800	2077400	3417300	2999000	3565700	2879800	0	0	3251100	2497100	3584500	2759700	4206400	2693600	6610800	6408300	0	1149500	2070500	1393100	1223600	808870	1441100	876070	0	1353900	1569700	829270	1284300	1302400	1311700	981630	1158500	401890	916160	449540	0	0	388080	502180	1294900	671790	1868900	1099300	1899300	1693200	1846300	1287200	0	1016400	13108000	12279000	0	0	7309300	3749200	9125800	8460600	8435800	9039100	7520800	8185800	9856600	7551700	8720900	7021900	10188000	11466000	13034000	10208000	10739000	10087000	7521200	9575000	10347000	11679000	9972000	11015000	0	0	9800800	3632300	0	0	8182900	0	30613000	36397000	11691000	7742600	9213600	6177000	9917800	6373000	11160000	7646300	11006000	8214900	11742000	7541700	12679000	10277000	11277000	8901000	11477000	6803800	11805000	6666000	15952000	11060000	13556000	9929200	14374000	8691600	12745000	9358000	13029000	8515500	13796000	7214200	10114000	7358500	Q9NXC5	766	Q9NXC5	Q9NXC5	WD repeat-containing protein mio	MIOS	VPHQGRGFSQYGVSGSPTKSKVTSCPGCRKP	GFSQYGVSGS(0.999)PT(0.001)K	1	3677
NaN	NaN	NaN	NaN	NaN	NaN	NaN	NaN	NaN	NaN	NaN	NaN	NaN	NaN	0.8584	NaN	NaN	NaN	NaN	NaN	NaN	NaN	0.48772	0.46809	0.93933	NaN	NaN	NaN	NaN	NaN	NaN	NaN	0.96241	NaN	NaN	NaN	0.7138	NaN	NaN	NaN	NaN	NaN	NaN	NaN	NaN	NaN	NaN	NaN	NaN	NaN	1.329	0.64499	0.6725	0.6577	0.64283	0.47032	0.29781	NaN	NaN	NaN	NaN	NaN	NaN	NaN	NaN	NaN	NaN	NaN	S	2	0.997378	0.000340177	89.484	52.956	89.484	0.15794	72094000	44271000	27823000	860	0	0	0	0	0	0	0	0	0	0	0	0	0	0	0	0	0	0	0	0	0	0	0	0	0	0	0	0	3236500	4018200	0	0	0	0	3610300	0	0	0	968270	0	799190	0	0	0	654080	305020	475180	170200	976010	804360	0	0	0	0	588770	0	0	0	0	0	925450	0	813670	0	5139400	5285300	0	0	0	0	0	0	3790000	2078600	0	0	0	0	0	0	0	0	0	0	0	0	0	0	0	0	0	0	0	0	0	0	0	0	0	0	3433500	4072100	4179300	3281000	4549600	1807900	5185500	2351500	1831100	1864000	0	0	3114800	1784900	0	0	0	0	0	0	0	0	0	0	0	0	0	0	0	0	0	0	0	0	0	0	Q6P0N0	860	Q6P0N0	Q6P0N0	Mis18-binding protein 1	MIS18BP1	KSGVRKEFPITEAVGSDKTNRHPLECLPGLI	EFPIT(0.003)EAVGS(0.997)DK	1	2262
NaN	NaN	NaN	NaN	NaN	NaN	NaN	NaN	NaN	NaN	NaN	NaN	NaN	NaN	NaN	NaN	NaN	NaN	NaN	NaN	NaN	NaN	NaN	NaN	NaN	NaN	NaN	NaN	NaN	NaN	NaN	NaN	NaN	NaN	NaN	NaN	NaN	NaN	NaN	NaN	NaN	NaN	NaN	NaN	NaN	NaN	NaN	NaN	NaN	0.48579	0.80678	NaN	NaN	NaN	NaN	NaN	NaN	NaN	NaN	NaN	NaN	NaN	NaN	NaN	NaN	NaN	NaN	NaN	S	2	0.999956	0.000436044	81.016	42.755	81.016	-0.56405	43928000	19443000	24485000	1116	0	0	0	0	0	0	0	0	0	0	0	0	0	0	0	0	0	0	0	0	0	0	0	0	0	0	0	0	0	0	0	0	0	0	0	0	0	0	0	0	0	0	0	0	0	0	0	0	0	0	0	0	0	0	0	0	0	0	0	0	0	0	0	0	0	0	0	0	0	0	0	0	0	0	0	0	0	0	0	0	0	5028400	0	0	0	0	0	0	0	0	0	0	0	0	0	0	0	0	7929500	4488800	11514000	9831400	0	5136100	0	0	0	0	0	0	0	0	0	0	0	0	0	0	0	0	0	0	0	0	0	0	0	0	0	0	0	0	0	0	0	0	Q6P0N0	1116	Q6P0N0	Q6P0N0	Mis18-binding protein 1	MIS18BP1	GENSGIGKLFTNAVESLDEEEKDYYFSNSDS	LFTNAVES(1)LDEEEK	1	2262
1.0372	NaN	NaN	NaN	NaN	NaN	NaN	NaN	NaN	NaN	NaN	NaN	0.32643	0.40926	NaN	0.52183	NaN	NaN	NaN	NaN	0.26689	0.43052	0.37968	0.25123	0.22288	NaN	NaN	NaN	NaN	0.74533	0.66074	0.57615	NaN	NaN	NaN	NaN	NaN	NaN	NaN	NaN	NaN	NaN	NaN	NaN	NaN	NaN	0.42499	0.42372	0.440575	0.45743	0.63343	0.63343	0.55098	0.47342	0.29775	0.28453	0.23345	0.26468	NaN	NaN	NaN	NaN	0.31979	0.35466	0.36341	0.48776	0.47502	0.48712	S	2	0.99982	0.00227571	69.986	37.069	54.15	0.24028	216450000	149900000	66558000	1104	5033300	5687900	0	0	0	0	0	0	0	0	0	0	0	0	0	0	3533000	0	0	0	0	0	3100600	0	4729900	1782400	2554100	1541400	0	0	3258100	2522600	0	0	0	0	0	0	0	0	1496500	400470	1130200	624710	1239200	426580	1010800	210630	3316400	697270	0	0	0	0	0	0	0	0	904410	1138100	0	0	1417400	917110	0	0	0	0	0	0	0	0	0	0	0	0	0	0	0	0	0	0	0	0	0	0	0	0	0	0	0	0	8616500	3566600	7920200	3513300	0	0	8439300	5060900	0	0	5496300	3922200	5416600	3315000	5247600	2680500	6305200	1501400	6154000	2008900	5534200	2033900	6784400	1262800	0	0	0	0	0	0	0	0	9457100	2860500	8273100	3504000	10099000	4190400	8084200	3622400	8241700	3788600	7103100	3777200	Q6P0N0	1104	Q6P0N0	Q6P0N0	Mis18-binding protein 1	MIS18BP1	TPRRKTPFNTDLGENSGIGKLFTNAVESLDE	TPFNTDLGENS(1)GIGK	1	2262
NaN	NaN	NaN	NaN	NaN	NaN	NaN	NaN	NaN	NaN	NaN	NaN	NaN	NaN	NaN	NaN	NaN	NaN	NaN	NaN	NaN	NaN	NaN	NaN	NaN	NaN	NaN	NaN	NaN	NaN	NaN	NaN	NaN	NaN	NaN	NaN	NaN	NaN	NaN	NaN	NaN	NaN	NaN	NaN	NaN	NaN	NaN	NaN	NaN	NaN	NaN	NaN	NaN	NaN	NaN	NaN	NaN	NaN	NaN	NaN	NaN	NaN	NaN	NaN	NaN	NaN	NaN	NaN	T	2	0.836187	0.000854534	106.82	55.585	106.82	-0.12695	37732000	37732000	0	1087	0	0	0	0	0	0	0	0	0	0	0	0	2382300	0	0	0	0	0	0	0	0	0	0	0	0	0	1876800	0	0	0	0	0	0	0	0	0	0	0	0	0	0	0	0	0	0	0	0	0	0	0	0	0	0	0	0	0	0	0	0	0	0	0	0	0	0	0	0	0	0	0	0	0	0	0	0	0	0	0	0	0	0	0	0	0	0	0	0	0	0	0	0	0	4791000	0	0	0	0	0	0	0	0	0	0	0	5320100	0	0	0	0	0	0	0	0	0	4065100	0	3906400	0	0	0	0	0	8388200	0	7002100	0	0	0	0	0	0	0	0	0	0	0	Q6P0N0	1087	Q6P0N0	Q6P0N0	Mis18-binding protein 1	MIS18BP1	VWGNIKKKLVETDFSTPTPRRKTPFNTDLGE	LVETDFS(0.166)T(0.836)PT(0.998)PR	2	2262
NaN	NaN	NaN	NaN	NaN	NaN	NaN	NaN	NaN	NaN	NaN	NaN	NaN	NaN	NaN	NaN	NaN	NaN	NaN	NaN	NaN	NaN	NaN	NaN	NaN	NaN	NaN	NaN	NaN	NaN	NaN	NaN	NaN	NaN	NaN	NaN	NaN	NaN	NaN	NaN	NaN	NaN	NaN	NaN	NaN	NaN	NaN	NaN	NaN	NaN	1.1231	NaN	NaN	NaN	NaN	NaN	NaN	NaN	NaN	NaN	NaN	NaN	NaN	NaN	NaN	NaN	NaN	NaN	T	2	0.999807	0.000854534	106.82	55.585	91.355	-0.70206	52850000	46305000	6544500	1089	0	0	0	0	0	0	0	0	0	0	0	0	2382300	0	0	0	0	0	0	0	0	0	0	0	0	0	1876800	0	0	0	0	0	0	0	0	0	0	0	0	0	0	0	0	0	0	0	0	0	0	0	0	0	0	0	0	0	0	0	0	0	0	0	0	0	0	0	0	0	0	0	0	0	0	0	0	0	0	0	0	0	0	0	0	0	0	0	0	0	0	0	0	0	4791000	0	0	0	0	0	0	0	5966200	6544500	0	0	5320100	0	0	0	2607200	0	0	0	0	0	4065100	0	3906400	0	0	0	0	0	8388200	0	7002100	0	0	0	0	0	0	0	0	0	0	0	Q6P0N0	1089	Q6P0N0	Q6P0N0	Mis18-binding protein 1	MIS18BP1	GNIKKKLVETDFSTPTPRRKTPFNTDLGENS	LVET(0.002)DFS(0.386)T(0.612)PT(1)PR	2	2262
NaN	NaN	NaN	NaN	NaN	NaN	NaN	NaN	NaN	NaN	NaN	NaN	NaN	NaN	NaN	NaN	NaN	NaN	NaN	NaN	NaN	NaN	NaN	NaN	NaN	NaN	NaN	NaN	NaN	NaN	NaN	NaN	0.94848	0.68082	0.41316	0.33509	0.26787	0.20065	0.096206	NaN	NaN	NaN	NaN	NaN	NaN	NaN	NaN	NaN	NaN	NaN	1.0291	NaN	NaN	NaN	NaN	0.22566	NaN	NaN	NaN	NaN	NaN	NaN	NaN	NaN	NaN	NaN	NaN	NaN	T	3	0.932116	0.00299962	160.59	131.68	139.98	0.13806	67794000	45688000	22106000	147	0	0	0	0	0	0	0	0	0	0	0	0	0	0	0	0	0	0	0	0	0	0	0	0	0	0	0	0	0	0	0	0	0	0	0	0	0	0	0	0	0	0	0	0	0	0	0	0	0	0	0	0	0	0	0	0	0	0	0	0	0	0	0	0	8280800	8493000	0	0	6559400	2881600	7831800	2787700	0	0	6237900	1900400	6757900	720510	0	0	0	0	0	0	0	0	0	0	0	0	0	0	0	0	0	0	0	0	0	0	4452200	3917000	0	0	0	0	0	0	0	0	5568400	1405400	0	0	0	0	0	0	0	0	0	0	0	0	0	0	0	0	0	0	0	0	0	0	0	0	Q6P0N0;Q6P0N0-2	147;147	Q6P0N0	Q6P0N0	Mis18-binding protein 1	MIS18BP1	RNSSLLEPQKSGNNETFTPNRVEKKKLQHTY	SGNNET(0.932)FT(0.068)PNRVEK	1	2262
0.83787	0.5092	NaN	NaN	NaN	NaN	NaN	NaN	NaN	NaN	NaN	NaN	NaN	NaN	0.71017	0.42545	0.32196	0.33452	NaN	NaN	NaN	NaN	NaN	NaN	NaN	NaN	NaN	NaN	NaN	NaN	0.60811	0.60811	NaN	0.66823	0.50166	0.33509	0.24644	NaN	NaN	NaN	NaN	NaN	NaN	NaN	NaN	NaN	NaN	NaN	NaN	NaN	NaN	NaN	NaN	NaN	NaN	NaN	NaN	NaN	NaN	NaN	NaN	NaN	NaN	NaN	NaN	NaN	NaN	NaN	T	3	0.999876	0.0013443	214	131.07	191.17	0.51157	97647000	74154000	23493000	149	6964000	5287000	4302500	3001200	0	0	0	0	0	0	0	0	0	0	0	0	0	0	0	0	0	0	0	0	0	0	2415400	0	3175100	3088800	1596000	529620	1325000	585570	1081400	407270	778410	0	1184600	0	0	0	0	0	0	0	0	0	0	0	1467000	0	0	0	0	0	1118800	0	0	0	196360	348270	0	0	0	0	7845500	4928500	0	0	7831800	2787700	6138800	2529400	0	0	0	0	0	0	6524800	0	7379600	0	0	0	0	0	0	0	0	0	6609500	0	0	0	0	0	6219500	0	0	0	0	0	0	0	0	0	0	0	0	0	0	0	0	0	0	0	0	0	0	0	0	0	0	0	0	0	0	0	0	0	0	0	0	0	Q6P0N0;Q6P0N0-2	149;149	Q6P0N0	Q6P0N0	Mis18-binding protein 1	MIS18BP1	SSLLEPQKSGNNETFTPNRVEKKKLQHTYLC	SGNNETFT(1)PNRVEK	1	2262
NaN	NaN	NaN	NaN	NaN	NaN	NaN	NaN	NaN	NaN	NaN	NaN	NaN	NaN	NaN	NaN	NaN	NaN	NaN	NaN	NaN	NaN	NaN	NaN	NaN	NaN	NaN	NaN	NaN	NaN	NaN	NaN	NaN	NaN	NaN	NaN	NaN	NaN	NaN	NaN	NaN	NaN	NaN	NaN	NaN	NaN	NaN	1.5833	1.28413	0.98496	1.2807	0.56397	NaN	NaN	NaN	NaN	NaN	NaN	NaN	NaN	NaN	NaN	NaN	NaN	NaN	NaN	NaN	1.2606	T	3	0.999948	0.00510573	92.051	38.295	92.051	-1.1426	11209000	5020600	6188600	702	0	0	0	0	0	0	0	0	0	0	0	0	0	0	0	0	0	0	0	0	0	0	0	0	0	0	0	0	0	0	0	0	0	0	0	0	0	0	0	0	0	0	0	0	0	0	0	0	0	0	0	0	0	0	0	0	0	0	0	0	0	0	0	0	0	0	0	0	0	0	0	0	0	0	0	0	0	0	0	0	0	0	0	0	0	0	0	0	0	0	0	0	0	0	809880	1331800	0	0	722300	946100	1367400	1805400	1008400	685020	0	0	0	0	0	0	0	0	0	0	0	0	0	0	0	0	0	0	0	0	0	0	0	0	0	0	0	0	0	0	1112600	1420300	Q6P0N0	702	Q6P0N0	Q6P0N0	Mis18-binding protein 1	MIS18BP1	QKKSPISKSMGTLENTFEGHKSKNKEDCDER	SMGTLENT(1)FEGHK	1	2262
1.0243	0.76581	NaN	NaN	0.36311	0.61993	0.512395	0.40486	0.83429	0.84857	0.73027	1.36694	2.0036	1.5111	0.91923	0.60623	0.87522	0.715695	0.55617	0.59975	0.43003	0.62437	0.60059	0.75513	0.38275	0.49201	1.2929	1.2765	2.31035	3.3442	1.8477	2.9971	0.87763	0.974	0.75746	1.0194	1.2482	0.96094	0.86197	1.3523	0.96623	1.1128	1.3151	1.0877	1.3316	2.2767	2.8172	2.6356	4.343	3.0548	1.0086	0.75682	0.89965	0.80894	0.93642	0.93599	0.77117	1.05244	1.3337	1.2281	1.2269	1.1831	1.81635	2.4496	2.8421	3.62125	4.4004	6.7642	S	3	0.999936	9.45e-06	257.54	201.82	251.28	-0.05789	1017500000	456070000	561460000	394	8571600	10412000	8826700	5276500	6243600	0	0	0	2903300	828210	2737600	1494800	3658300	0	2696900	1749700	4068300	927020	1587800	856480	3995500	1034400	0	0	8990900	9673100	3645300	1217700	12178000	9943800	3999700	2538000	3236200	2857800	0	0	264740	206300	1938800	940760	520560	362600	571670	408940	1327000	854160	690770	365020	194770	74484	1506000	488260	441350	688150	142190	172350	2277800	0	474420	1489000	1265400	1077500	855220	669850	17269000	15931000	11501000	17980000	11362000	8065700	10727000	11237000	11522000	10695000	10024000	7725600	12817000	5065000	10451000	13791000	6742300	3082800	10039000	10732000	8486300	5660700	7743000	8097000	12056000	10248000	10419000	22235000	6073500	15906000	14213000	36148000	9551400	45046000	15850000	35789000	29692000	36013000	7742900	6582300	12909000	8491600	8023400	6276300	8959400	5605900	9356400	8535000	4644100	3180800	3286900	0	8386500	6648300	8829700	5284200	5349300	5446500	13573000	8858800	5716400	0	9961200	16942000	10662000	23724000	4877500	27472000	11493000	29562000	5956200	22797000	Q8IVT2	394	Q8IVT2	Q8IVT2	Mitotic interactor and substrate of PLK1	MISP	DWVSEGPQPGLRRALSSDSILSPAPDARAAD	RALS(1)SDSILS(1)PAPDAR	1;2	2512
NaN	NaN	NaN	NaN	NaN	NaN	NaN	NaN	NaN	NaN	NaN	NaN	NaN	NaN	0.74002	0.71733	0.59642	0.5822	0.56798	NaN	NaN	NaN	NaN	NaN	NaN	NaN	NaN	NaN	NaN	NaN	NaN	NaN	NaN	NaN	NaN	NaN	NaN	NaN	NaN	NaN	NaN	NaN	NaN	NaN	NaN	NaN	NaN	NaN	NaN	NaN	1.3356	NaN	NaN	NaN	NaN	NaN	NaN	1.324	NaN	NaN	NaN	NaN	NaN	NaN	NaN	NaN	NaN	NaN	S	2	0.921498	1.4e-05	123.61	92.263	123.61	-0.079499	22214000	9908700	12306000	395	0	0	0	0	0	0	0	0	0	0	0	0	0	0	0	0	0	0	0	0	0	0	0	0	0	0	0	0	2781100	1906900	865800	889570	693220	379600	0	0	171240	89211	0	0	0	0	0	0	0	0	214460	0	0	0	0	0	0	0	0	0	0	0	0	0	0	0	246880	0	0	0	0	0	0	0	0	0	0	0	0	0	0	0	0	0	0	0	0	0	0	0	0	0	0	0	0	0	0	0	0	0	0	0	0	0	3144200	6047500	0	0	0	0	0	0	0	0	0	0	0	0	1791800	2993000	0	0	0	0	0	0	0	0	0	0	0	0	0	0	0	0	0	0	0	0	Q8IVT2	395	Q8IVT2	Q8IVT2	Mitotic interactor and substrate of PLK1	MISP	WVSEGPQPGLRRALSSDSILSPAPDARAADP	ALS(0.079)S(0.921)DS(0.444)ILS(0.556)PAPDAR	1;2	2512
0.93995	NaN	NaN	NaN	NaN	NaN	NaN	0.57927	NaN	NaN	NaN	NaN	NaN	NaN	NaN	NaN	NaN	NaN	NaN	NaN	NaN	NaN	NaN	NaN	NaN	NaN	NaN	NaN	NaN	NaN	NaN	NaN	NaN	NaN	0.41535	NaN	NaN	NaN	0.58157	NaN	NaN	0.13805	NaN	NaN	NaN	NaN	NaN	NaN	NaN	NaN	1.3356	NaN	NaN	0.61301	NaN	NaN	NaN	NaN	NaN	NaN	NaN	NaN	NaN	NaN	NaN	NaN	NaN	NaN	S	2	0.963934	8.28e-05	154.36	101.78	98.062	0.58768	147180000	85235000	61947000	397	42309000	43606000	0	0	0	0	0	0	0	0	0	0	0	0	5322100	3311300	0	0	0	0	0	0	0	0	0	0	0	0	0	0	0	0	0	0	0	0	0	0	0	0	0	0	0	0	0	0	0	0	0	0	0	0	0	0	0	0	0	0	0	0	0	0	0	0	0	0	0	0	4745900	2199300	0	0	0	0	0	0	5267900	3261100	0	0	0	0	5364100	996310	0	0	0	0	5862500	0	0	0	0	0	0	0	0	0	0	0	3144200	6047500	0	0	0	0	2903800	2525600	0	0	0	0	0	0	0	0	0	0	0	0	0	0	0	0	0	0	0	0	0	0	0	0	10315000	0	0	0	Q8IVT2	397	Q8IVT2	Q8IVT2	Mitotic interactor and substrate of PLK1	MISP	SEGPQPGLRRALSSDSILSPAPDARAADPAP	ALS(0.001)S(0.024)DS(0.964)ILS(0.011)PAPDAR	1;2	2512
1.0377	0.54827	0.43628	0.72178	0.58851	0.6603	0.68352	0.63288	0.17479	0.1124	NaN	NaN	NaN	NaN	0.66139	0.83675	0.66434	0.66639	0.58705	0.54856	0.56778	0.54314	0.54975	0.40455	0.381	NaN	NaN	NaN	NaN	NaN	NaN	NaN	0.89906	1.123	0.66379	0.81391	0.80392	0.71333	0.52608	0.38749	0.25333	0.14632	0.12643	NaN	NaN	NaN	NaN	NaN	NaN	NaN	1.0338	0.65611	0.74074	0.59814	0.51574	0.54709	0.42139	0.51183	0.33226	0.19475	NaN	NaN	NaN	NaN	NaN	NaN	NaN	NaN	S	3	1	2.49e-65	309.88	226.19	289.61	-0.13311	4193600000	2980900000	1212700000	400	29063000	28618000	51769000	29522000	38726000	13071000	17694000	12815000	23355000	14058000	19111000	12728000	21985000	9702700	5746700	4195500	15147000	2189700	38991000	2379600	2823700	0	7519700	0	38648000	0	5102800	0	101770000	61126000	38230000	29458000	21339000	13593000	9333300	5184000	17978000	8961700	7380100	3841400	4702100	2344700	5771600	3638900	4870200	3000500	3055500	1134600	5888700	4088300	22424000	0	2391900	0	20681000	0	38569000	0	5595900	0	7083400	0	6113100	0	92139000	83084000	64906000	77293000	35450000	26624000	48441000	31146000	53060000	41461000	47663000	36245000	55481000	21887000	40031000	18958000	40519000	4477100	43176000	2762600	23613000	1785400	15658000	0	44499000	0	47884000	0	50924000	0	41801000	0	36440000	0	61710000	0	345110000	339580000	78236000	45547000	48671000	29383000	48997000	31750000	74375000	34627000	49783000	27204000	47031000	20384000	68474000	33734000	64929000	24385000	76562000	14772000	79633000	0	104050000	0	82176000	0	35213000	0	75289000	0	73691000	0	73998000	0	72384000	0	Q8IVT2	400	Q8IVT2	Q8IVT2	Mitotic interactor and substrate of PLK1	MISP	PQPGLRRALSSDSILSPAPDARAADPAPEVR	RALSSDSILS(1)PAPDAR	1;2	2512
NaN	NaN	NaN	NaN	NaN	NaN	NaN	NaN	NaN	NaN	NaN	NaN	NaN	NaN	NaN	NaN	NaN	NaN	NaN	NaN	NaN	NaN	NaN	NaN	NaN	NaN	NaN	NaN	NaN	NaN	NaN	NaN	1.1741	1.68455	2.195	1.3155	0.436	0.15193	0.43156	0.15595	NaN	NaN	0.11738	0.055595	NaN	NaN	0.064733	NaN	NaN	NaN	NaN	NaN	NaN	NaN	NaN	NaN	NaN	NaN	NaN	NaN	NaN	NaN	NaN	NaN	NaN	NaN	NaN	NaN	S	3	0.999999	0.000880982	217.19	181.64	217.19	-0.012309	308710000	243530000	65177000	466	0	0	0	0	0	0	0	0	0	0	0	0	0	0	0	0	0	0	0	0	0	0	0	0	0	0	0	0	0	0	0	0	0	0	0	0	0	0	0	0	0	0	0	0	0	0	0	0	0	0	0	0	0	0	0	0	0	0	0	0	0	0	0	0	13523000	15958000	10148000	0	11857000	25391000	12056000	0	14555000	5759800	14160000	3347700	22253000	10477000	8662100	1275600	13549000	0	14702000	0	13694000	1365100	13442000	857270	17002000	0	13691000	0	12101000	745990	12473000	0	16491000	0	9174000	0	0	0	0	0	0	0	0	0	0	0	0	0	0	0	0	0	0	0	0	0	0	0	0	0	0	0	0	0	0	0	0	0	0	0	0	0	Q8IVT2	466	Q8IVT2	Q8IVT2	Mitotic interactor and substrate of PLK1	MISP	STAEAKAATSPKATMSPRHLSESSGKPLSTK	ATMS(1)PRHLSESSGK	1	2512
NaN	NaN	NaN	0.56197	0.60996	0.65795	NaN	NaN	NaN	NaN	NaN	NaN	NaN	NaN	1.1209	NaN	NaN	NaN	0.44428	NaN	NaN	NaN	NaN	NaN	NaN	NaN	NaN	NaN	NaN	NaN	NaN	NaN	0.91748	0.91748	NaN	NaN	NaN	0.76631	0.811095	0.85588	1.4594	NaN	NaN	NaN	NaN	NaN	NaN	NaN	NaN	NaN	NaN	NaN	NaN	NaN	NaN	NaN	NaN	0.6082	NaN	NaN	NaN	NaN	0.25848	NaN	NaN	NaN	NaN	NaN	S	3	0.906878	3.61e-08	82.503	66.477	54.466	-0.29398	525690000	306290000	219400000	278	0	0	0	0	0	0	65352000	45213000	0	0	78779000	50131000	0	0	0	0	0	0	0	0	0	0	0	0	0	0	0	0	12739000	18810000	0	0	0	0	0	0	510470	197250	0	0	0	0	0	0	0	0	0	0	0	0	0	0	0	0	0	0	0	0	0	0	0	0	385670	0	0	0	51593000	55412000	0	0	0	0	0	0	28547000	16686000	0	0	6155800	3591500	5720700	8973800	0	0	0	0	0	0	0	0	0	0	0	0	0	0	0	0	0	0	0	0	0	0	0	0	0	0	0	0	0	0	0	0	10885000	9760000	0	0	0	0	0	0	0	0	45621000	10627000	0	0	0	0	0	0	0	0	0	0	Q8IVT2	278	Q8IVT2	Q8IVT2	Mitotic interactor and substrate of PLK1	MISP	AVPTWASVQVVDDPGSLASVESPGTPKETPI	AVPT(0.001)WAS(0.003)VQVVDDPGS(0.907)LAS(0.096)VES(0.106)PGT(0.848)PKET(0.04)PIER	2	2512
0.95235	0.69724	0.43446	0.54787	0.608825	0.66978	0.4883	0.59426	0.49792	0.46574	0.273361	0.080983	NaN	NaN	NaN	0.5032	0.565455	0.62771	NaN	NaN	0.53054	0.55091	0.48962	NaN	NaN	0.31664	NaN	NaN	NaN	NaN	NaN	NaN	0.91499	0.74816	0.58133	1.6906	NaN	NaN	0.60883	NaN	NaN	0.63798	NaN	NaN	0.15912	0.22909	NaN	NaN	NaN	NaN	NaN	0.79661	0.67337	0.64682	NaN	NaN	0.69166	0.63589	0.58012	0.36579	0.36178	NaN	NaN	0.085161	0.094847	NaN	NaN	NaN	S	3	0.979107	3.75e-16	105.63	85.701	103.14	-0.31331	1927700000	1407000000	520610000	284	22133000	20779000	72320000	43982000	179650000	70422000	77459000	48000000	0	0	66823000	35293000	58178000	26135000	2150000	1339500	68778000	24734000	12118000	5773500	1586000	0	148380000	5361000	32217000	0	93177000	0	0	0	13507000	6014800	0	0	5987100	3660000	0	0	0	0	586980	291120	438200	242550	803470	445100	0	0	0	0	447690	215270	0	0	345540	0	0	0	406630	0	0	0	0	0	7013400	4928500	0	0	20088000	10681000	5716100	10958000	0	0	0	0	27873000	19689000	0	0	4988100	0	38588000	26703000	4894900	0	4169600	0	18797000	3156400	24619000	5124800	0	0	27309000	0	0	0	6082600	0	0	0	30381000	29176000	33270000	23610000	45099000	26609000	0	0	0	0	19876000	11123000	0	0	39092000	20354000	20245000	13582000	42775000	13856000	0	0	0	0	37899000	3305700	45533000	5066500	0	0	5682200	0	39560000	0	Q8IVT2	284	Q8IVT2	Q8IVT2	Mitotic interactor and substrate of PLK1	MISP	SVQVVDDPGSLASVESPGTPKETPIEREIRL	VRAVPTWASVQVVDDPGSLAS(0.005)VES(0.979)PGT(0.016)PK	1;2	2512
NaN	0.87252	0.37267	0.591435	0.8102	0.7403	0.27035	NaN	NaN	NaN	NaN	NaN	NaN	NaN	0.93482	NaN	NaN	NaN	NaN	NaN	0.52186	0.51788	0.55401	NaN	NaN	NaN	NaN	NaN	NaN	NaN	NaN	NaN	0.38517	0.64187	0.69129	0.27025	0.4543	0.56159	0.341325	0.12106	0.22011	0.31916	NaN	NaN	0.15071	NaN	NaN	NaN	NaN	NaN	NaN	0.64075	0.58498	NaN	NaN	0.066276	NaN	NaN	NaN	NaN	NaN	0.15966	NaN	NaN	NaN	NaN	NaN	NaN	S	3	0.939042	3.12e-10	124.73	101.84	77.241	-0.081108	1579600000	1073200000	506400000	213	0	0	25117000	21237000	14976000	11216000	0	0	21442000	17517000	11819000	5550900	32559000	10067000	0	0	0	0	0	0	0	0	10147000	0	0	0	0	0	8435700	7795400	0	0	0	0	0	0	12792000	0	0	0	11379000	2589600	9189200	5486500	12031000	5757700	0	0	7594000	0	7600400	0	0	0	0	0	0	0	0	0	0	0	2180800	0	147580000	156620000	25323000	32578000	23938000	25225000	130190000	40581000	32953000	14097000	80826000	45544000	0	0	23868000	4620200	31649000	0	122480000	42465000	0	0	0	0	157840000	24060000	0	0	25846000	0	0	0	0	0	0	0	0	0	21585000	14852000	16913000	14448000	0	0	0	0	14763000	927180	0	0	0	0	0	0	0	0	0	0	25361000	3169800	2455800	0	0	0	0	0	2401500	0	0	0	0	0	Q8IVT2	213	Q8IVT2	Q8IVT2	Mitotic interactor and substrate of PLK1	MISP	QQFLSLEQANKGAPHSSPARGTPAGTTPGAS	GAPHS(0.939)S(0.058)PARGT(0.003)PAGTTPGASQAPK	1;2;3	2512
0.85774	1.3808	0.61849	2.0176	0.64145	0.7403	0.27035	0.80668	0.610255	0.41383	NaN	NaN	0.071023	0.071023	0.97461	0.87513	0.66899	0.67904	0.92731	0.73001	0.689	0.49235	0.63499	0.48298	2.87109	5.2592	NaN	NaN	NaN	0.33737	0.51409	0.43801	0.62034	0.78875	1.4041	0.45522	1.2056	0.53229	0.74237	0.12106	NaN	NaN	0.61487	0.29902	NaN	NaN	NaN	NaN	0.26809	0.067202	1.1082	0.805285	0.50237	0.54924	0.91099	0.4823	0.7941	1.1059	0.581159	0.056417	0.308818	0.56122	NaN	NaN	NaN	NaN	NaN	NaN	S	3	0.996771	3.06e-38	173.36	151.59	173.36	0.045731	3915900000	2627200000	1288700000	214	79096000	70814000	86919000	106030000	19161000	13762000	24406000	39358000	10634000	8890000	11819000	5550900	44247000	17786000	24572000	20785000	9321700	0	30360000	8301500	9782300	0	10147000	0	55230000	1851500	40268000	0	9832100	7152700	11824000	6703700	13166000	6845400	9480300	4619600	1633700	1175400	11863000	4875300	2384500	1224700	4835100	784580	1329600	884110	3943200	683750	1730800	0	6163900	24457000	8543800	0	13445000	0	11556000	0	13385000	560940	16869000	1350500	18540000	1062000	15489000	13356000	92854000	72324000	135890000	184210000	31263000	15545000	150420000	153740000	21520000	11143000	165480000	102030000	23868000	4620200	40961000	0	40794000	0	187990000	87568000	107050000	33794000	30339000	0	0	0	207150000	0	80720000	0	73628000	5613900	57057000	3530300	2607100	3582900	0	0	78782000	45380000	81036000	40088000	62575000	47940000	41455000	21783000	0	0	71173000	57626000	0	0	49218000	2125200	0	0	54357000	27203000	0	0	0	0	62195000	0	44819000	0	0	0	0	0	Q8IVT2	214	Q8IVT2	Q8IVT2	Mitotic interactor and substrate of PLK1	MISP	QFLSLEQANKGAPHSSPARGTPAGTTPGASQ	GAPHS(0.003)S(0.997)PARGTPAGTTPGASQAPK	1;2;3	2512
0.96426	0.69323	0.55909	0.89488	0.74988	0.8209	0.895	0.79568	0.7821	0.84506	0.67859	0.58429	0.48762	0.57631	0.8385	0.77121	0.92242	0.56922	0.75107	0.69463	0.711615	0.7286	0.75826	0.63034	0.68686	0.57895	0.69361	0.50944	0.73418	0.8391	0.48558	0.44914	1.086	1.3418	0.66568	0.97002	0.90724	1.0257	0.87153	1.1933	0.92818	0.91502	0.94875	0.98418	1.0513	0.84211	0.70128	0.72309	0.7449	0.4728	1.0875	0.78502	0.80221	0.75721	0.78934	0.82077	0.8028	0.98764	0.94266	0.7255	0.70638	0.87706	0.65229	0.7046	0.59436	0.51844	0.46077	0.45393	S	3	0.999432	3.57e-72	203.8	174.63	138.46	-0.14055	5413400000	3172300000	2241100000	575	46012000	37038000	128430000	75835000	130680000	64134000	68510000	57986000	112430000	60028000	76635000	43169000	16462000	11914000	29974000	25971000	11880000	9988200	30465000	21036000	23667000	15852000	155700000	90830000	42212000	10542000	11495000	5052700	54173000	42616000	21710000	13946000	16084000	15624000	55858000	30258000	2564100	1689800	4578700	3110800	0	0	4590400	3040100	3183500	2171900	2902000	1825100	229120	140080	3817700	2530900	2820300	1649800	3343200	2088200	3266300	2212700	3028700	2584700	3580700	1219800	4353400	1579900	60300000	63556000	14286000	19171000	57724000	34886000	54940000	52218000	54479000	54868000	53283000	52226000	58237000	48867000	49992000	48535000	11365000	9176800	60329000	50875000	56586000	54231000	57409000	46665000	4105900	4052300	52616000	37685000	68671000	46249000	12934000	0	57005000	32190000	16670000	3298700	182030000	193400000	92463000	66479000	79302000	57192000	92480000	63570000	7434900	6719300	88875000	62352000	20159000	13845000	72210000	58455000	72480000	58346000	85771000	49432000	74941000	50997000	22146000	16655000	100360000	58573000	98726000	60244000	89843000	52821000	84072000	40351000	18345000	7555100	15102000	7657800	Q8IVT2	575	Q8IVT2	Q8IVT2	Mitotic interactor and substrate of PLK1	MISP	EVAEERRNALFPEVFSPTPDENSDQNSRSSS	RNALFPEVFS(0.999)PT(0.001)PDENSDQNSR	1	2512
0.94923	0.8248	0.749055	0.67331	0.8879	0.80359	0.70282	0.65276	0.47871	0.50768	NaN	NaN	NaN	NaN	0.99335	0.51257	0.5393	0.56603	0.6005	0.43349	0.76231	0.56879	0.82019	0.46787	0.65858	0.99783	0.665465	0.3331	0.39417	NaN	NaN	NaN	0.87149	1.2977	0.77649	0.84849	1.0445	0.8929	0.69949	0.88272	0.60493	0.49102	0.59093	0.4074	0.28433	0.20714	NaN	NaN	NaN	0.65521	0.87613	0.82725	0.77728	0.81527	0.74826	0.80524	0.69524	0.74996	0.68016	0.51665	0.49999	0.44435	0.26378	0.22517	0.1405	0.12559	0.10868	0.10868	S	3	1	1.14e-30	258.12	228.12	210.39	-0.036253	1893800000	1277300000	616570000	78	15708000	13479000	8390200	6528200	6937900	0	5451000	1885200	4321100	3788700	4535000	3993900	4676600	3766300	3218800	2767300	4563000	2965700	5946200	2474600	0	0	5191600	0	4231100	0	4610000	0	7859900	7855100	1341100	596970	1597100	0	1048300	582590	1779000	978680	2480800	1445200	904980	374930	1662000	842990	1923500	1494500	812520	429280	770360	520280	2283200	2728600	0	0	1125900	437500	1410300	600100	1394500	0	2280100	0	1511200	0	32329000	24913000	31134000	39860000	25392000	19673000	32770000	30114000	20703000	29107000	28761000	3465200	35078000	21483000	19590000	17034000	30012000	17304000	30054000	12983000	39918000	22576000	24266000	10313000	30416000	6888700	34767000	6714500	41423000	0	30450000	0	46587000	0	24191000	596830	89023000	78562000	25121000	20658000	23154000	19149000	21562000	14902000	20692000	15325000	22465000	16880000	23104000	15374000	26024000	20526000	25020000	19222000	26399000	12160000	25084000	11502000	58994000	23871000	37584000	7542700	42819000	7612200	36228000	3927800	40077000	3556500	35383000	2236400	30717000	0	Q8IVT2	78	Q8IVT2	Q8IVT2	Mitotic interactor and substrate of PLK1	MISP	RQGVSYSVHAYTGQPSPRGLHSENREDEGWQ	QGVSYSVHAYTGQPS(1)PR	1	2512
0.91013	0.61086	0.32689	0.57217	0.54181	0.69228	0.53799	0.59908	0.52643	0.17298	NaN	NaN	NaN	NaN	0.81542	0.54419	0.44872	0.60469	0.53565	0.52833	0.48994	0.52401	0.57285	0.42835	0.42534	0.12886	NaN	NaN	NaN	NaN	NaN	NaN	1.0593	1.2818	0.8102	0.90294	0.78924	0.67553	0.7033	0.77424	0.57406	0.44912	0.31291	NaN	NaN	NaN	NaN	NaN	NaN	NaN	1.0551	0.70845	0.66561	0.75659	0.65829	0.75146	0.61084	0.75157	0.67934	0.45829	0.32589	0.14811	0.11547	0.12504	0.12983	0.13462	NaN	NaN	T	3	0.99877	0.000535281	244.05	193.7	158.86	0.14365	1659200000	1118600000	540610000	377	20420000	15069000	11214000	8847800	10027000	3285800	9014300	6221000	7355500	3862000	6665800	4434200	6236500	3146500	7309200	3542200	10103000	2574200	8633700	1358900	6112500	0	5334000	0	0	0	5577900	0	19663000	15675000	5200000	3328800	3166700	1524700	3180000	2028900	5312100	2836800	3157200	1526900	2364800	1120900	3416000	1618200	2824200	1222600	2099300	757370	1848000	878120	3924400	625800	0	0	419610	0	0	0	727620	0	3902900	0	3219700	0	35777000	35286000	21387000	30285000	12252000	11184000	21549000	18701000	17993000	13892000	16775000	13911000	25815000	15479000	16384000	10924000	14634000	9168500	21762000	10107000	10171000	3615600	13175000	0	15725000	0	15343000	0	19079000	0	18261000	0	18825000	0	39601000	0	94567000	101530000	27405000	18959000	25900000	15902000	28940000	19552000	27961000	19898000	23234000	17846000	23280000	15344000	23268000	19892000	25723000	18351000	31407000	11648000	24658000	11328000	28301000	4057500	34411000	616540	32993000	3202600	34553000	0	43571000	4450200	32594000	0	22877000	0	Q8IVT2	377	Q8IVT2	Q8IVT2	Mitotic interactor and substrate of PLK1	MISP	EEDHRREGLHVGRASTPDWVSEGPQPGLRRA	AS(0.001)T(0.999)PDWVSEGPQPGLRR	1	2512
0.87063	0.69724	0.43446	0.55488	0.60936	0.66384	0.4883	0.55864	0.5312	0.44475	0.2352	0.080983	NaN	NaN	1.1209	0.5032	0.567765	0.63233	0.44428	0.49573	0.42211	0.55091	0.48962	0.4138	0.52689	0.31664	NaN	NaN	NaN	NaN	NaN	NaN	0.91499	1.0534	0.58133	0.63798	1.1107	0.70539	0.58663	0.79244	0.38872	0.4182	0.27448	0.2168	0.15912	0.22909	0.21201	NaN	NaN	NaN	0.97617	0.81388	0.84602	0.668	0.61434	0.55022	0.4861	0.6082	0.58012	0.78083	0.31629	0.3456	0.25848	0.085161	0.094847	0.14852	0.20686	0.27392	T	3	0.997296	3.75e-16	105.63	85.701	68.153	0.19071	3127500000	2136800000	990610000	287	22133000	20779000	72320000	43982000	179650000	70422000	142810000	93213000	0	0	145600000	85424000	58178000	26135000	6508300	3572800	68778000	24734000	12118000	5773500	4868700	721530	67864000	5361000	32217000	0	158920000	0	34251000	41309000	13507000	6014800	0	0	29035000	19616000	510470	197250	624510	178620	1094300	533590	438200	242550	803470	445100	413100	190020	297470	218100	935090	215270	0	0	345540	0	629790	0	810990	0	431380	0	385670	0	7013400	4928500	59721000	56494000	20088000	10681000	13361000	16554000	23379000	10524000	33817000	21617000	41575000	29583000	12849000	8607900	13430000	11149000	48343000	30155000	28667000	7946600	0	0	18797000	3156400	22939000	5124800	7552800	1697100	21143000	0	0	0	0	0	48083000	51516000	56550000	51767000	31193000	20552000	56224000	33584000	29144000	16444000	0	0	67222000	40001000	43818000	27918000	39092000	20354000	9239300	9121200	51223000	17487000	25525000	5886900	45621000	10627000	37899000	3305700	54322000	5066500	16194000	2896900	19473000	3199500	76868000	3388600	Q8IVT2	287	Q8IVT2	Q8IVT2	Mitotic interactor and substrate of PLK1	MISP	VVDDPGSLASVESPGTPKETPIEREIRLAQE	AVPTWASVQVVDDPGSLASVES(0.003)PGT(0.997)PK	1;2	2512
NaN	NaN	NaN	NaN	NaN	NaN	NaN	NaN	NaN	0.46574	NaN	NaN	NaN	NaN	NaN	NaN	NaN	NaN	NaN	NaN	NaN	NaN	NaN	NaN	NaN	NaN	NaN	NaN	NaN	NaN	NaN	NaN	NaN	NaN	NaN	NaN	NaN	NaN	NaN	NaN	NaN	NaN	NaN	NaN	NaN	NaN	NaN	NaN	NaN	NaN	0.79661	0.79661	0.67337	NaN	NaN	NaN	NaN	NaN	NaN	NaN	NaN	NaN	NaN	NaN	NaN	NaN	NaN	NaN	T	4	0.766546	9.7e-08	80.406	66.059	48.124	0.18031	148490000	92528000	55966000	291	0	0	0	0	0	0	0	0	0	0	0	0	0	0	0	0	0	0	7734900	3179800	0	0	0	0	0	0	0	0	0	0	0	0	0	0	0	0	0	0	0	0	0	0	0	0	0	0	0	0	0	0	0	0	0	0	0	0	0	0	0	0	0	0	0	0	0	0	0	0	0	0	0	0	0	0	0	0	0	0	0	0	0	0	0	0	0	0	0	0	0	0	0	0	0	0	21143000	0	0	0	0	0	0	0	30381000	29176000	33270000	23610000	0	0	0	0	0	0	0	0	0	0	0	0	0	0	0	0	0	0	0	0	0	0	0	0	0	0	0	0	0	0	Q8IVT2	291	Q8IVT2	Q8IVT2	Mitotic interactor and substrate of PLK1	MISP	PGSLASVESPGTPKETPIEREIRLAQEREAD	AVPTWASVQVVDDPGS(0.017)LAS(0.101)VES(0.69)PGT(0.425)PKET(0.767)PIER	2	2512
0.62777	0.87252	0.37267	0.72984	0.81903	0.7403	0.27035	NaN	NaN	NaN	NaN	NaN	NaN	NaN	0.85961	0.79716	0.66899	0.67904	0.92731	0.73001	0.689	0.51788	0.55401	0.48298	NaN	NaN	NaN	NaN	NaN	NaN	NaN	NaN	0.92705	0.64187	0.69129	0.45522	0.4543	0.53229	0.14745	0.12106	NaN	NaN	NaN	NaN	NaN	NaN	NaN	NaN	NaN	NaN	1.1082	0.64075	0.58498	0.39929	NaN	NaN	NaN	0.15202	NaN	NaN	NaN	0.15966	NaN	NaN	NaN	NaN	NaN	NaN	T	3	0.998147	3.78e-07	100.07	77.086	85.969	-0.26444	1281100000	919200000	361850000	219	27745000	24183000	34276000	30176000	14976000	11216000	7064300	5503300	6138300	5788300	11819000	5550900	44247000	17786000	0	0	9321700	0	7947300	0	9782300	0	10147000	0	9018500	0	0	0	15205000	11894000	8681700	2987000	13166000	6845400	9480300	4619600	14425000	1175400	9163900	4875300	13764000	3814200	9189200	5486500	12031000	5757700	1888300	683750	7594000	0	2623200	0	8543800	0	12394000	0	11556000	0	10116000	0	12326000	0	13251000	0	60301000	58342000	29545000	34505000	27903000	27056000	31263000	15545000	35719000	14968000	21520000	11143000	24424000	2530800	23868000	4620200	31649000	0	40794000	0	47390000	0	2427000	0	30339000	0	0	0	34578000	0	0	0	0	0	0	0	2607100	3582900	21585000	14852000	20378000	16004000	19623000	6518200	0	0	0	0	0	0	5191000	670900	0	0	0	0	0	0	25361000	3169800	2455800	0	0	0	0	0	2401500	0	0	0	0	0	Q8IVT2	219	Q8IVT2	Q8IVT2	Mitotic interactor and substrate of PLK1	MISP	EQANKGAPHSSPARGTPAGTTPGASQAPKAF	GAPHS(0.183)S(0.817)PARGT(0.998)PAGT(0.494)T(0.494)PGAS(0.014)QAPK	2;3	2512
0.89057	0.75453	0.61849	0.62997	0.64145	NaN	NaN	0.66915	NaN	NaN	NaN	NaN	NaN	NaN	NaN	0.87513	NaN	NaN	NaN	NaN	NaN	NaN	NaN	NaN	NaN	NaN	NaN	NaN	NaN	NaN	NaN	NaN	0.94199	0.66371	NaN	NaN	NaN	NaN	NaN	NaN	NaN	NaN	NaN	NaN	NaN	NaN	NaN	NaN	NaN	NaN	1.1082	0.754935	0.40167	0.26171	0.12175	NaN	NaN	0.078514	NaN	NaN	NaN	NaN	NaN	NaN	NaN	NaN	NaN	NaN	T	3	0.832319	9.91e-05	100.07	77.086	71.001	-0.89207	234890000	181410000	53481000	223	14762000	17802000	0	0	4184900	2545500	0	0	10634000	8890000	0	0	0	0	3550700	1968000	0	0	0	0	22778000	0	10147000	0	0	0	0	0	0	0	3141800	3716800	0	0	0	0	12792000	0	0	0	0	0	0	0	0	0	0	0	1730800	0	7600400	0	0	0	1051700	0	2425400	0	10116000	0	0	0	13559000	0	7688100	8002600	4221800	1927100	0	0	0	0	0	0	0	0	0	0	0	0	0	0	0	0	0	0	7862400	0	0	0	0	0	0	0	0	0	0	0	0	0	2607100	3582900	0	0	3464300	1556500	0	0	12016000	1186000	0	0	0	0	22622000	2303300	0	0	0	0	0	0	0	0	2455800	0	0	0	0	0	0	0	0	0	0	0	Q8IVT2	223	Q8IVT2	Q8IVT2	Mitotic interactor and substrate of PLK1	MISP	KGAPHSSPARGTPAGTTPGASQAPKAFNKPH	GAPHS(0.182)S(0.754)PARGT(0.08)PAGT(0.832)T(0.138)PGAS(0.014)QAPK	2;3	2512
1.1789	0.86956	0.7997	0.72984	NaN	NaN	0.75399	NaN	NaN	NaN	NaN	NaN	NaN	NaN	0.79716	0.79716	0.54828	0.49862	NaN	NaN	0.52186	0.51788	0.55401	NaN	NaN	NaN	NaN	NaN	NaN	NaN	NaN	NaN	NaN	NaN	NaN	NaN	NaN	NaN	NaN	NaN	NaN	NaN	NaN	NaN	NaN	NaN	NaN	NaN	NaN	NaN	1.0127	NaN	NaN	NaN	NaN	NaN	NaN	NaN	NaN	NaN	NaN	NaN	NaN	NaN	NaN	NaN	NaN	NaN	T	3	0.902759	5.11e-05	97.776	75.285	63.044	-0.066656	282060000	212010000	70053000	224	7863800	10216000	9158500	8939100	0	0	7064300	5503300	0	0	0	0	11688000	7719300	0	0	9321700	0	7947300	0	9782300	0	0	0	0	0	18887000	0	0	0	8681700	2987000	10725000	5118800	7719400	3529400	0	0	0	0	11379000	2589600	9189200	5486500	12031000	5757700	0	0	7594000	0	7600400	0	0	0	10177000	0	13981000	0	0	0	0	0	13559000	0	0	0	0	0	0	0	0	0	0	0	0	0	0	0	0	0	0	0	0	0	0	0	2427000	0	0	0	0	0	0	0	0	0	0	0	0	0	12774000	12206000	0	0	0	0	0	0	0	0	0	0	0	0	0	0	0	0	0	0	0	0	0	0	2455800	0	0	0	0	0	0	0	0	0	0	0	Q8IVT2	224	Q8IVT2	Q8IVT2	Mitotic interactor and substrate of PLK1	MISP	GAPHSSPARGTPAGTTPGASQAPKAFNKPHL	GAPHS(0.498)S(0.498)PARGT(0.049)PAGT(0.792)T(0.903)PGAS(0.26)QAPK	1;2;3	2512
NaN	NaN	NaN	NaN	NaN	NaN	NaN	NaN	NaN	NaN	NaN	NaN	NaN	NaN	NaN	NaN	NaN	NaN	NaN	NaN	NaN	NaN	NaN	NaN	NaN	NaN	NaN	NaN	NaN	NaN	NaN	NaN	NaN	NaN	NaN	NaN	NaN	0.96594	NaN	NaN	NaN	NaN	NaN	NaN	NaN	NaN	NaN	NaN	NaN	NaN	NaN	NaN	NaN	NaN	NaN	NaN	NaN	NaN	NaN	NaN	NaN	NaN	NaN	NaN	NaN	NaN	NaN	NaN	T	3	0.829951	0.000279793	76.106	48.73	59.083	0.71998	52311000	47329000	4982000	160	0	0	0	0	0	0	0	0	0	0	0	0	0	0	0	0	23299000	0	0	0	0	0	0	0	17244000	0	0	0	0	0	0	0	0	0	0	0	0	0	0	0	0	0	0	0	0	0	0	0	0	0	0	0	0	0	0	0	0	0	0	0	0	0	0	0	0	0	0	0	0	0	0	0	0	0	4162700	4982000	0	0	0	0	0	0	0	0	0	0	0	0	0	0	0	0	0	0	0	0	0	0	0	0	0	0	0	0	0	0	0	0	0	0	0	0	0	0	0	0	0	0	0	0	0	0	0	0	0	0	0	0	2623100	0	0	0	0	0	0	0	Q8IVT2	160	Q8IVT2	Q8IVT2	Mitotic interactor and substrate of PLK1	MISP	AVIQGQAVRKSSTVATLQGTPDHGDPRTPGP	S(0.015)S(0.015)T(0.015)VAT(0.83)LQGT(0.114)PDHGDPRT(0.009)PGPPR	1;2	2512
0.69497	0.57106	0.42059	0.57286	0.76029	1.0264	0.91374	0.80108	NaN	NaN	NaN	NaN	NaN	NaN	0.94787	0.57085	0.42754	NaN	NaN	1.376	NaN	NaN	NaN	NaN	1.6779	NaN	NaN	NaN	NaN	NaN	NaN	NaN	0.91816	1.4253	0.63795	0.73999	NaN	NaN	0.82344	NaN	NaN	NaN	0.33617	0.089979	NaN	NaN	NaN	NaN	NaN	NaN	0.9099	1.0784	1.2072	1.0914	1.2136	1.0818	0.97713	1.1094	0.8956	0.59923	0.4158	0.20722	0.14339	0.11081	0.11213	0.11345	0.12086	0.12086	T	3	1	3.44e-18	247.54	216.2	222.3	0.64411	4218800000	2964400000	1254400000	164	78808000	65318000	59055000	13888000	18242000	10994000	61625000	23042000	44941000	19002000	44308000	20632000	24031000	2686700	32638000	16506000	0	0	0	0	18580000	0	24586000	0	0	0	23625000	0	89701000	58058000	39618000	17445000	21997000	10125000	20182000	0	24098000	0	32159000	9209200	0	7182100	0	9751500	0	11081000	0	4905700	5621700	7480800	20285000	0	4991000	0	26984000	0	5340300	0	6339800	0	18941000	0	5755300	0	73430000	56246000	72011000	84325000	67951000	30369000	55221000	52651000	76240000	10123000	0	9941000	43089000	11889000	6429600	0	55693000	0	84730000	0	75390000	4642900	49900000	4114700	24401000	0	53072000	0	101400000	0	85543000	0	0	0	51981000	0	201500000	187930000	44103000	53171000	62221000	55247000	61735000	43577000	50312000	60209000	56025000	62021000	52745000	47052000	54513000	61859000	47825000	38822000	51920000	28512000	45241000	19043000	87228000	5004000	69961000	7155200	55199000	5845800	71947000	0	69308000	5513900	82354000	1861300	71325000	0	Q8IVT2	164	Q8IVT2	Q8IVT2	Mitotic interactor and substrate of PLK1	MISP	GQAVRKSSTVATLQGTPDHGDPRTPGPPRST	SSTVATLQGT(1)PDHGDPR	1;2	2512
1.0419	0.57106	0.41229	0.25352	NaN	NaN	NaN	NaN	NaN	NaN	NaN	NaN	NaN	NaN	0.83878	0.57085	0.42754	NaN	NaN	NaN	NaN	NaN	NaN	NaN	NaN	NaN	NaN	NaN	NaN	NaN	NaN	NaN	1.003	0.74984	0.54664	0.37774	1.457	NaN	NaN	NaN	NaN	NaN	0.78887	NaN	NaN	NaN	NaN	NaN	NaN	NaN	1.0007	0.35894	0.24257	NaN	NaN	NaN	NaN	NaN	NaN	NaN	NaN	NaN	NaN	NaN	NaN	NaN	NaN	NaN	T	3	1	9.57e-10	122.13	91.856	122.13	0.064032	1489000000	1215400000	273610000	172	26335000	27830000	26394000	13888000	29599000	0	40063000	4052500	22821000	0	23978000	0	24031000	0	18167000	0	24876000	0	2196300	0	21227000	0	27484000	0	19444000	0	36760000	0	77794000	65857000	32504000	17445000	21997000	10125000	16161000	0	24098000	0	26700000	0	0	0	0	0	0	0	0	0	0	0	20285000	0	0	0	22095000	0	0	0	0	0	9428300	0	0	0	59763000	42685000	19557000	11967000	28542000	3921200	4285400	2493000	34235000	10302000	0	0	30321000	0	0	0	3902100	0	31597000	0	33347000	2961200	0	0	24401000	0	0	0	33730000	0	50291000	0	27445000	0	58142000	0	57691000	55702000	4428200	2002400	19297000	2382000	15311000	0	3308400	0	4204100	0	3287500	0	10682000	0	0	0	5369600	0	4995500	0	23013000	0	5568700	0	4460500	0	6772300	0	6686000	0	6358000	0	0	0	Q8IVT2	172	Q8IVT2	Q8IVT2	Mitotic interactor and substrate of PLK1	MISP	TVATLQGTPDHGDPRTPGPPRSTPLEENVVD	SSTVATLQGTPDHGDPRT(1)PGPPR	1;2	2512
1.0463	0.71227	0.37097	0.70671	0.58587	0.70392	NaN	NaN	NaN	NaN	NaN	0.1182	0.11522	0.11522	1.1657	0.983295	0.80089	0.66842	0.68965	0.74467	0.75119	0.75771	0.82754	0.64688	1.037	0.60519	NaN	NaN	NaN	NaN	NaN	NaN	1.1578	1.1578	0.65159	0.71639	0.94835	0.92768	0.70518	0.85077	0.69835	0.69	0.57675	0.53786	0.40726	0.27383	NaN	NaN	NaN	NaN	1.1457	0.65431	0.6616	0.647455	0.63331	0.76962	0.71219	0.89605	0.72289	0.56583	0.52743	0.34651	0.2837	0.22089	NaN	NaN	NaN	NaN	S	3	1	7.89e-12	313.59	276.67	229.48	0.48144	1818800000	1173300000	645460000	414	28211000	31852000	71483000	58728000	52798000	11741000	18058000	11269000	43463000	30199000	28104000	20057000	0	0	0	0	0	0	0	0	0	0	36632000	3320000	28377000	2513800	0	0	2131200	3366700	4769400	0	10019000	6726100	7432400	4409200	293590	156410	395910	281330	0	0	214380	144260	190320	143340	130550	59663	96645	93222	167880	86801	0	0	225810	0	185680	0	0	0	352920	0	293700	0	0	0	16723000	23475000	12674000	8156700	13532000	12631000	10201000	9514400	14126000	15078000	19676000	11810000	12704000	13650000	11789000	8177900	13277000	9692500	16346000	9423400	11007000	5362300	13988000	5750000	13258000	4048700	23919000	0	14558000	0	11921000	0	21213000	0	79333000	85644000	36794000	22623000	43348000	33951000	0	0	38511000	29352000	44332000	34369000	22058000	13351000	40588000	25690000	31911000	21980000	43192000	22985000	44632000	21307000	23028000	9185200	15822000	0	15175000	3103700	18994000	0	13852000	0	11361000	0	65431000	0	O75030;O75030-9;O75030-5;O75030-11;O75030-10;O75030-12;O75030-4;O75030-3;O75030-8;O75030-7;O75030-6;O75030-2	414;307;413;245;301;356;383;389;392;398;407;408	O75030	O75030	Microphthalmia-associated transcription factor	MITF	ARAHGLSLIPSTGLCSPDLVNRIIKQEPVLE	AHGLSLIPSTGLCS(1)PDLVNR	1	331
0.95685	NaN	NaN	0.99679	NaN	NaN	NaN	NaN	NaN	NaN	NaN	NaN	NaN	NaN	0.73442	0.47858	0.31349	NaN	NaN	NaN	NaN	NaN	NaN	NaN	NaN	NaN	NaN	NaN	NaN	NaN	NaN	NaN	1.0903	0.97976	0.38711	0.22717	0.10276	NaN	NaN	NaN	NaN	NaN	NaN	NaN	NaN	NaN	NaN	NaN	NaN	NaN	1.004	0.51229	0.24484	0.080461	NaN	NaN	NaN	NaN	NaN	NaN	NaN	NaN	NaN	NaN	NaN	NaN	NaN	NaN	S	2	1	1.46e-05	180.3	125.65	68.536	0.68281	423760000	282750000	141010000	1291	3426600	3011000	0	0	0	0	2272600	1990100	0	0	0	0	0	0	0	0	0	0	0	0	0	0	0	0	0	0	0	0	6144300	3979600	1038600	560090	968600	209420	0	0	0	0	1229500	0	0	0	905700	0	698040	0	0	0	480100	0	1464100	0	0	0	883890	0	0	0	0	0	0	0	0	0	12409000	50373000	10632000	10983000	10582000	12877000	9047500	1946000	7735400	1173900	0	0	0	0	0	0	0	0	0	0	0	0	20723000	0	0	0	0	0	12983000	0	0	0	8007500	0	0	0	38864000	43699000	11776000	6786400	11063000	2412000	10546000	1008900	0	0	13312000	0	0	0	13355000	0	0	0	0	0	15404000	0	0	0	14041000	0	15534000	0	13830000	0	0	0	13393000	0	0	0	P46013;P46013-2	1291;931	P46013;P46013-2	P46013	Antigen KI-67	MKI67	ADVEGELLACRNLMPSAGKAMHTPKPSVGEE	NLMPS(1)AGK	1	1125;1126
0.89139	0.52959	NaN	NaN	NaN	NaN	NaN	NaN	NaN	NaN	NaN	NaN	NaN	NaN	0.70917	0.70303	NaN	NaN	NaN	NaN	NaN	NaN	NaN	NaN	NaN	NaN	NaN	NaN	NaN	NaN	NaN	NaN	1.1187	1.134	0.92335	0.8233	0.83829	0.85328	0.79019	0.88816	0.72563	0.47096	0.74791	0.49961	0.38207	3.7471	1.6224	1.0542	NaN	NaN	0.81885	0.7696	0.74685	0.59908	0.64953	0.8952	0.43965	0.93069	2.04825	3.1658	0.53425	0.51565	3.0759	2.5926	0.20565	1.2334	NaN	NaN	S	2	1	0.00141274	101.46	42.479	66.962	0.64302	567640000	338830000	228810000	1679	1898200	2017600	1539500	831160	0	0	0	0	0	0	0	0	0	0	0	0	0	0	0	0	0	0	0	0	0	0	0	0	3589400	1927400	776440	567690	0	0	0	0	0	0	0	0	0	0	0	0	0	0	0	0	0	0	0	0	0	0	0	0	0	0	0	0	0	0	0	0	16088000	17250000	11528000	11950000	8152700	7927200	9314700	7664300	0	0	6144800	5417500	11770000	7618300	8301100	6449900	9746500	6625400	10267000	5172000	8052700	6361200	7109100	3559400	10444000	3641100	1225000	2930300	1417600	2200500	782540	930540	0	0	0	0	35281000	33471000	11140000	8219700	8730100	6528800	9513800	6116400	9866300	6733600	11801000	10645000	10798000	5260600	16705000	11932000	0	0	13871000	3729900	16417000	9087700	23065000	12115000	15347000	4852000	1682300	4702600	11959000	2420400	1829700	1954400	12675000	0	0	0	P46013;P46013-2	1679;1319	P46013;P46013-2	P46013	Antigen KI-67	MKI67	TEPTGDGKSMKAFMESPKQILDSAASLTGSK	AFMES(1)PK	1	1125;1126
NaN	0.49606	0.32711	4.1823	0.37754	2.42662	4.4757	NaN	NaN	NaN	NaN	NaN	NaN	NaN	0.73237	0.65273	0.57177	0.28166	0.35587	0.40517	NaN	NaN	0.17218	0.17137	NaN	NaN	NaN	NaN	NaN	NaN	NaN	NaN	1.526	1.5266	0.74919	4.5343	0.5637	0.40401	1.989	2.2482	6.5841	0.076696	0.79393	0.071628	0.92357	3.3506	0.047641	0.64847	0.47553	0.47553	0.77033	0.66766	0.58695	1.0824	0.378	0.40599	0.1921	0.28317	0.15809	0.060897	0.072708	0.38498	NaN	NaN	NaN	NaN	NaN	NaN	S	3	1	0.000716616	223.31	185.31	160.46	-0.082492	1090500000	763400000	327130000	2395	0	0	3475400	2450800	2106300	671010	1893300	8610800	1359600	963110	0	0	1406600	6031900	0	0	0	0	0	0	0	0	0	0	0	0	0	0	6252600	4390600	2825800	1413300	1197300	730270	962050	365250	1472900	415620	1802500	622190	0	0	0	0	1553400	208550	1414300	298230	974450	0	2231100	0	988700	0	0	0	0	0	1811300	0	1849900	0	0	0	37950000	37691000	25973000	27481000	31466000	23830000	21363000	18935000	21429000	12189000	15074000	6617600	29772000	10804000	18437000	8545900	25370000	15484000	27189000	2633600	23622000	3188100	12833000	1094700	14354000	1676000	23049000	5694900	30719000	1101000	13356000	937330	15997000	803410	14940000	0	47660000	45264000	23299000	16678000	18002000	10468000	21121000	10254000	23015000	8436500	25102000	10269000	23293000	4400400	32000000	7846200	22953000	4001700	18091000	1073500	16741000	1152600	4413400	1403200	18563000	0	0	0	0	0	14619000	0	0	0	16060000	0	P46013;P46013-2	2395;2035	P46013;P46013-2	P46013	Antigen KI-67	MKI67	TPSAGKAMDTPKPAVSDEKNINTFVETPVQK	AMDTPKPAVS(1)DEK	1;2	1125;1126
NaN	NaN	NaN	NaN	NaN	NaN	NaN	NaN	NaN	NaN	NaN	NaN	NaN	NaN	0.87301	0.49346	0.33969	0.21467	0.17695	0.1012	0.075725	0.066164	NaN	NaN	NaN	NaN	NaN	0.15126	NaN	NaN	NaN	NaN	1.0366	0.7351	0.40545	0.2071	0.093114	NaN	NaN	NaN	NaN	NaN	NaN	NaN	NaN	NaN	NaN	NaN	NaN	NaN	0.95374	0.51736	0.28295	0.0869	0.065538	NaN	NaN	NaN	NaN	NaN	NaN	NaN	NaN	NaN	NaN	NaN	NaN	NaN	S	3	1	0.00298494	210.08	171.12	164.33	0.3949	1167000000	975790000	191190000	1546	0	0	0	0	0	0	0	0	0	0	0	0	0	0	0	0	0	0	0	0	0	0	0	0	0	0	0	0	13220000	8124700	7391600	2848800	6689000	2584300	5312700	1169100	7513200	1270800	6983900	726490	10951000	399870	10098000	444760	2429000	0	0	0	0	0	8562400	0	3163800	0	3709200	410990	4957800	0	0	0	0	0	0	0	20166000	20425000	33331000	28617000	39449000	15586000	29703000	7346000	30624000	2949300	31709000	0	46771000	0	23793000	0	29952000	0	33895000	0	34007000	0	27042000	0	36824000	0	34073000	0	31355000	0	29631000	0	29219000	0	21608000	0	79861000	81673000	24976000	11000000	11179000	2769400	20238000	1914200	10851000	927010	12425000	0	12473000	0	13715000	0	14213000	0	17317000	0	13240000	0	16578000	0	10847000	0	11230000	0	15640000	0	11272000	0	10166000	0	15433000	0	P46013;P46013-2	1546;1186	P46013;P46013-2	P46013	Antigen KI-67	MKI67	TPSAGKAMHTPKPAVSGEKNIYAFMGTPVQK	AMHT(1)PKPAVS(1)GEK	2	1125;1126
NaN	NaN	NaN	NaN	NaN	NaN	NaN	NaN	NaN	NaN	NaN	NaN	NaN	NaN	NaN	NaN	NaN	NaN	NaN	NaN	NaN	NaN	1.1797	NaN	NaN	NaN	NaN	NaN	NaN	NaN	NaN	NaN	1.1281	0.86281	NaN	NaN	NaN	NaN	NaN	NaN	NaN	NaN	NaN	NaN	NaN	NaN	NaN	NaN	NaN	NaN	1.3676	1.3676	NaN	NaN	NaN	NaN	NaN	NaN	NaN	NaN	NaN	NaN	NaN	NaN	NaN	NaN	NaN	NaN	S	3	1	0.00129945	180.3	121.98	141.59	0.20354	152510000	80502000	72004000	1302	0	0	0	0	0	0	0	0	0	0	0	0	0	0	0	0	0	0	0	0	0	0	0	0	0	0	0	0	0	0	0	0	0	0	0	0	0	0	0	0	0	0	0	0	401860	431390	0	0	0	0	0	0	0	0	0	0	0	0	0	0	0	0	0	0	2802100	3167300	2752000	2409000	2241700	0	0	0	2914200	0	2059300	0	0	0	0	0	0	0	2534900	0	0	0	2865000	0	0	0	0	0	4055900	0	0	0	0	0	2806800	0	0	0	55068000	65996000	0	0	0	0	0	0	0	0	0	0	0	0	0	0	0	0	0	0	0	0	0	0	0	0	0	0	0	0	0	0	0	0	P46013;P46013-2	1302;942	P46013;P46013-2	P46013	Antigen KI-67	MKI67	NLMPSAGKAMHTPKPSVGEEKDIIIFVGTPV	AMHT(1)PKPS(1)VGEEK	1;2	1125;1126
0.55884	NaN	NaN	NaN	NaN	NaN	NaN	NaN	NaN	NaN	NaN	NaN	NaN	NaN	0.80991	0.90144	0.6183	0.62023	0.62216	NaN	NaN	3.3664	NaN	NaN	NaN	NaN	NaN	NaN	NaN	NaN	NaN	NaN	1.0131	1.8886	1.2197	0.77019	1.8011	1.3873	0.98596	1.0838	0.46014	0.53429	0.86993	0.5455	0.26788	0.15261	NaN	NaN	NaN	NaN	1.0447	0.77117	0.71323	0.65288	0.65598	0.79303	0.33722	0.93749	0.62742	0.16085	0.42206	0.29155	0.087164	0.09337	0.041704	NaN	NaN	NaN	S	3	1	8.48e-11	371.33	341.8	319.91	0.080968	1605400000	1025900000	579480000	2793	5089600	4162300	4526800	0	0	0	0	15104000	0	0	0	0	0	23475000	0	0	0	0	0	0	0	0	0	0	0	0	0	0	4071400	2479800	1357700	1318300	1338100	946690	0	0	2250400	1326200	0	0	0	0	230080	297500	0	0	0	0	0	0	5343600	0	0	0	0	0	0	0	0	0	0	0	0	0	20923000	22739000	21907000	43033000	20109000	13400000	23006000	14273000	15945000	26185000	14900000	19795000	20961000	21789000	18432000	18444000	16107000	5901000	21251000	8665100	20305000	15289000	16651000	10377000	17442000	5396800	14351000	1770000	24188000	0	18197000	0	23858000	0	27895000	0	92868000	83969000	59960000	39814000	30917000	19825000	22816000	19198000	38776000	20659000	22672000	20334000	26723000	12820000	26734000	20129000	29665000	15101000	27226000	5443500	55193000	29777000	33117000	9864000	30214000	2419200	29890000	2588000	35587000	1371800	26665000	0	29631000	0	26613000	0	P46013;P46013-2	2793;2433	P46013;P46013-2	P46013	Antigen KI-67	MKI67	ASVTGSRRRPRAPRESAQAIEDLAGFKDPAA	APRES(1)AQAIEDLAGFK	1	1125;1126
0.79584	NaN	NaN	1.0253	NaN	NaN	4.495	NaN	NaN	0.41615	NaN	NaN	NaN	NaN	0.73929	0.95988	0.94311	0.86083	0.72457	0.9195	0.76581	0.61222	0.66227	0.53039	0.47226	1.7858	NaN	NaN	NaN	NaN	NaN	NaN	1.1139	1.1937	1.4417	2.3941	1.8026	1.3493	1.8241	2.5294	1.3998	3.5613	2.5247	3.9982	2.38	1.7011	1.2504	0.75905	1.3359	0.39949	1.1471	1.3813	1.1502	1.1344	1.3432	2.4048	0.62894	3.8304	3.1407	1.8667	3.7873	3.8995	3.2457	2.4263	2.3107	1.8443	0.98821	0.9891	S	3	1	8.28e-06	267.85	213.04	220.5	-0.16324	4012600000	2360600000	1652000000	579	11001000	9148700	5240600	0	3524100	0	3136200	95403000	4400600	0	2363300	0	5825500	66813000	0	0	5083100	2000600	6261400	4011000	4239800	2683000	3293400	0	0	2596600	0	0	38652000	34636000	23515000	11174000	12016000	5088600	23666000	1202500	16652000	7014900	5587000	577250	4015600	488560	1602900	251150	3648600	275460	8131200	213610	6654900	1466300	3959300	396890	3884100	0	2096000	0	4620900	0	4447600	0	11498000	0	11392000	0	109830000	95902000	90659000	106950000	78961000	85968000	78044000	66850000	76589000	83490000	78707000	70157000	78216000	67136000	65493000	55804000	66921000	51476000	84945000	33648000	81783000	50295000	65327000	28932000	53837000	19720000	72099000	13590000	71521000	9040200	77862000	5406900	83123000	10860000	89744000	5106400	136610000	155630000	15574000	19664000	35589000	36406000	21360000	12643000	10441000	13362000	12272000	22254000	37596000	22596000	48945000	60907000	41084000	42224000	19576000	8716900	11905000	19946000	87235000	48799000	16366000	22973000	20640000	21883000	33408000	16847000	73624000	11039000	46324000	6307400	47994000	4023200	P46013;P46013-2	579;219	P46013;P46013-2	P46013	Antigen KI-67	MKI67	GSEIHVEVKAQSLVISPPAPSPRKTPVASDQ	AQSLVIS(1)PPAPS(1)PRK	1;2;3;4	1125;1126
0.79584	NaN	NaN	1.0253	NaN	NaN	4.495	NaN	NaN	0.41615	NaN	NaN	NaN	NaN	0.73929	0.95988	0.94311	0.86083	0.72457	0.9195	0.78999	0.61222	0.66227	0.53039	0.47226	NaN	NaN	NaN	NaN	NaN	NaN	NaN	0.99281	1.3163	1.1829	1.1527	1.0932	1.0287	0.82786	0.96873	0.79175	0.39888	0.45293	0.2303	0.046968	0.022212	NaN	NaN	NaN	0.18365	0.89247	0.75697	1.1502	0.53371	1.0855	0.6397	0.25822	1.0356	0.52	0.56107	0.60214	2.0615	0.46317	0.92022	0.37671	NaN	NaN	NaN	S	3	1	8.28e-06	267.85	213.04	212.43	-0.024689	3410700000	2172000000	1238700000	584	11001000	9148700	5240600	0	3524100	0	3136200	90947000	4400600	0	2363300	0	5825500	59543000	0	0	5083100	0	6261400	1260400	4239800	0	3293400	0	0	0	0	0	38652000	34636000	23515000	11174000	12016000	5088600	23666000	1202500	16652000	7014900	5587000	577250	3522000	329390	1602900	251150	3648600	275460	8131200	213610	6654900	1466300	3791200	0	3884100	0	2096000	0	4620900	0	4447600	0	11498000	0	11392000	0	99072000	85844000	82409000	96674000	74430000	79301000	77413000	60747000	72037000	75465000	73884000	60969000	70346000	51524000	61182000	41009000	61672000	34269000	77641000	23084000	74106000	30577000	60542000	11075000	47227000	3714800	63984000	1360000	64654000	0	69815000	0	73581000	0	82422000	548480	130830000	142980000	16961000	20519000	35589000	36406000	11104000	8400000	6434400	6414300	9501700	13954000	39629000	23070000	45415000	48247000	39299000	29042000	14353000	0	7612700	3969800	80422000	21906000	11984000	1244300	14172000	2255900	27377000	957760	67170000	0	43019000	0	44978000	0	P46013;P46013-2	584;224	P46013;P46013-2	P46013	Antigen KI-67	MKI67	VEVKAQSLVISPPAPSPRKTPVASDQRRRSC	AQSLVISPPAPS(1)PRK	1;2;3;4	1125;1126
NaN	NaN	NaN	NaN	NaN	NaN	NaN	NaN	NaN	NaN	NaN	NaN	NaN	NaN	1.0549	0.40326	0.22575	0.14918	0.072611	NaN	NaN	NaN	NaN	NaN	NaN	NaN	NaN	NaN	NaN	NaN	NaN	NaN	NaN	NaN	NaN	NaN	NaN	NaN	NaN	NaN	NaN	NaN	NaN	NaN	NaN	NaN	NaN	NaN	NaN	NaN	NaN	NaN	NaN	NaN	NaN	NaN	NaN	NaN	NaN	NaN	NaN	NaN	NaN	NaN	NaN	NaN	NaN	NaN	S	3	0.999998	0.00101652	69.081	51.728	69.081	-0.79629	96754000	78126000	18628000	592	0	0	0	0	0	0	0	0	0	0	0	0	0	0	0	0	0	0	0	0	0	0	0	0	0	0	0	0	11286000	10857000	10895000	4760900	8048900	2423700	17230000	0	5982900	585850	0	0	1038600	0	1169500	0	1347700	0	0	0	568660	0	690650	0	431890	0	706480	0	762460	0	1259100	0	1324200	0	1030700	0	0	0	0	0	0	0	0	0	0	0	0	0	0	0	0	0	0	0	0	0	0	0	0	0	0	0	0	0	0	0	0	0	0	0	0	0	0	0	0	0	0	0	0	0	0	0	0	0	0	0	0	0	0	0	14353000	0	0	0	0	0	0	0	0	0	0	0	0	0	0	0	0	0	P46013;P46013-2	592;232	P46013;P46013-2	P46013	Antigen KI-67	MKI67	VISPPAPSPRKTPVASDQRRRSCKTAPASSS	AQS(0.001)LVIS(0.999)PPAPS(1)PRKT(1)PVAS(1)DQR	3;4	1125;1126
0.9253	0.69103	NaN	NaN	NaN	NaN	NaN	NaN	NaN	NaN	NaN	NaN	NaN	NaN	0.79301	0.62598	0.38835	0.45324	0.395505	0.33777	0.256055	0.17434	NaN	NaN	NaN	NaN	NaN	NaN	NaN	NaN	NaN	NaN	1.0641	1.2232	1.0172	0.62937	0.67813	0.29786	0.12415	0.082889	NaN	NaN	NaN	NaN	NaN	NaN	NaN	NaN	NaN	NaN	1.1009	0.92299	0.56463	0.38246	0.45045	0.3512	0.11141	NaN	NaN	NaN	NaN	NaN	NaN	NaN	NaN	NaN	NaN	NaN	S	3	1	2.21e-05	194.98	166.43	194.98	0.20821	1411100000	1119100000	291950000	1740	4605300	6022700	4299600	1878800	2298400	0	0	0	3424800	0	2084600	0	0	0	1784400	0	0	0	0	0	6285500	0	0	0	2115500	0	0	0	10803000	8852900	4179400	2451600	2377600	777780	1504600	496770	2418500	0	7288900	1029100	1915900	0	14438000	2062300	0	0	1651800	0	0	0	1941700	0	0	0	1857400	0	0	0	2182900	0	2213300	0	2847400	0	43046000	39977000	35829000	40593000	35050000	32072000	39379000	22833000	36360000	19451000	32833000	18463000	35927000	4600900	31501000	2214400	0	0	34054000	0	40300000	0	35982000	0	66132000	0	40602000	0	61103000	0	40643000	0	67097000	0	29399000	0	23472000	40898000	13400000	12709000	11493000	6693400	32496000	12598000	10184000	6111300	12640000	5002500	34753000	4162600	0	0	0	0	0	0	0	0	63192000	0	21900000	0	23377000	0	21630000	0	19598000	0	21648000	0	19582000	0	P46013;P46013-2	1740;1380	P46013;P46013-2	P46013	Antigen KI-67	MKI67	ESMTNEKTTKVSYRASQPDLVDTPTSSKPQP	VSYRAS(1)QPDLVDT(0.999)PT(0.001)SSK	2;3	1125;1126
0.9208	NaN	NaN	1.3962	NaN	NaN	0.20278	NaN	NaN	NaN	NaN	NaN	NaN	NaN	0.71951	NaN	NaN	NaN	0.1346	NaN	NaN	NaN	NaN	NaN	NaN	NaN	NaN	NaN	NaN	NaN	NaN	NaN	1.0339	0.65837	0.86027	NaN	NaN	NaN	NaN	NaN	NaN	NaN	NaN	NaN	NaN	NaN	NaN	NaN	NaN	NaN	1.0685	0.4672	0.16195	0.070288	NaN	NaN	NaN	NaN	NaN	NaN	NaN	NaN	NaN	NaN	NaN	NaN	NaN	NaN	S	3	0.998153	1.14e-13	241.84	197.18	204.71	0.3997	906530000	819760000	86768000	1750	6799700	6647700	5524600	0	4653500	0	5873200	7463400	0	0	5661900	0	4444400	1240300	0	0	5140600	0	5751200	0	4432100	0	6034800	0	0	0	6779200	0	10885000	8426400	5519600	0	6972000	0	2705300	0	5200200	636330	10848000	0	0	0	5036100	0	4578600	0	7647400	0	3179100	0	4183200	0	1716900	0	5179000	0	3158600	0	5562200	0	0	0	7378000	0	20029000	19144000	19656000	14907000	20750000	2982300	18360000	0	17080000	0	15982000	0	17674000	0	16725000	0	16629000	0	19959000	0	17275000	0	15122000	0	18362000	0	18852000	0	18157000	0	17973000	0	19371000	0	22107000	0	15906000	15447000	14032000	5899700	13967000	2606800	13669000	1367100	16362000	0	18835000	0	17245000	0	17656000	0	16272000	0	18267000	0	15606000	0	22857000	0	21826000	0	32249000	0	21270000	0	18712000	0	21581000	0	22538000	0	P46013;P46013-2	1750;1390	P46013;P46013-2	P46013	Antigen KI-67	MKI67	VSYRASQPDLVDTPTSSKPQPKRSLRKADTE	ASQPDLVDT(0.898)PT(0.102)S(0.998)S(0.002)KPQPK	1;2;3	1125;1126
NaN	NaN	NaN	NaN	NaN	NaN	NaN	NaN	NaN	NaN	NaN	NaN	NaN	NaN	NaN	NaN	NaN	NaN	NaN	NaN	NaN	NaN	NaN	NaN	NaN	NaN	NaN	NaN	NaN	NaN	NaN	NaN	NaN	NaN	NaN	NaN	NaN	NaN	NaN	NaN	NaN	NaN	NaN	NaN	NaN	NaN	NaN	NaN	NaN	NaN	0.94255	NaN	NaN	NaN	NaN	NaN	NaN	NaN	NaN	NaN	NaN	NaN	NaN	NaN	NaN	NaN	NaN	NaN	S	3	0.99793	4.99e-42	185.62	132.97	120.86	-0.61657	22381000	11000000	11380000	1751	0	0	0	0	0	0	0	5150900	0	0	0	0	0	0	0	0	0	0	0	0	0	0	0	0	0	0	0	0	0	0	0	0	442730	0	0	0	0	0	0	0	0	0	0	0	0	0	0	0	0	0	0	0	0	0	400560	0	0	0	0	0	0	0	0	0	0	0	0	0	0	0	0	0	0	0	0	0	0	0	0	0	0	0	0	0	0	0	0	0	0	0	0	0	0	0	0	0	0	0	0	0	7645200	6229600	0	0	0	0	0	0	0	0	0	0	0	0	0	0	0	0	0	0	0	0	0	0	2511800	0	0	0	0	0	0	0	0	0	0	0	P46013;P46013-2	1751;1391	P46013;P46013-2	P46013	Antigen KI-67	MKI67	SYRASQPDLVDTPTSSKPQPKRSLRKADTEE	ASQPDLVDT(0.899)PT(0.092)S(0.012)S(0.998)KPQPK	1;2;3	1125;1126
NaN	NaN	NaN	4.0453	NaN	NaN	NaN	NaN	NaN	NaN	NaN	NaN	NaN	NaN	NaN	0.51307	NaN	NaN	0.22928	NaN	NaN	NaN	0.12065	NaN	NaN	NaN	NaN	NaN	NaN	NaN	NaN	NaN	1.0838	0.36669	0.77737	0.12464	0.3849	0.34025	0.14997	0.14067	0.095172	0.19986	0.095456	0.18932	0.13475	0.39967	0.18869	0.19994	0.31057	0.12775	1.1159	0.21086	0.2793	0.19157	0.20018	0.12846	0.19017	0.21639	NaN	NaN	NaN	NaN	NaN	0.16588	0.11422	0.16769	0.22116	0.095638	S	2	1	0.0011462	267.07	201.98	72.152	0.088363	1428900000	1073500000	355330000	374	0	0	0	0	0	0	1362900	7428100	0	0	0	0	0	2580300	0	0	0	0	0	0	0	0	1163500	0	0	0	0	0	0	0	1089200	668080	0	0	0	0	1460300	312590	0	0	0	0	0	0	1666000	251240	0	0	0	0	0	0	0	0	0	0	0	0	0	0	0	0	0	0	70448000	63234000	47336000	19647000	47415000	38155000	66776000	11279000	49586000	21083000	14731000	5539800	74346000	14687000	39103000	8030500	56790000	3483400	17340000	2289500	55079000	1427900	33151000	971100	69852000	6442700	18947000	3939100	19662000	1833100	18278000	3883400	45959000	15526000	42568000	4979400	86781000	97277000	8544000	1499300	8156000	1829600	9649900	1819300	8225600	2174500	10685000	1558900	16192000	1133400	9110500	2690500	7263000	0	0	0	11491000	0	26478000	0	11409000	0	11024000	2924000	20142000	1939600	13527000	0	12498000	2032500	8245400	780880	P46013	374	P46013	P46013	Antigen KI-67	MKI67	QKHKNKDLYTTGRRESVNLGKSEGFKAGDKT	RES(1)VNLGK	1	1125
NaN	NaN	NaN	NaN	NaN	1.0611	2.798	NaN	NaN	NaN	NaN	NaN	NaN	NaN	NaN	NaN	NaN	NaN	NaN	0.98911	NaN	NaN	NaN	NaN	NaN	NaN	NaN	NaN	NaN	NaN	NaN	NaN	1.04	1.1423	1.1683	0.90558	0.99104	1.0765	1.1934	1.2386	1.01575	0.7929	1.1327	1.3554	1.4574	1.2296	0.91342	0.59724	1.6429	1.6429	0.95994	1.1279	1.0304	0.64698	0.91854	1.3006	0.61367	1.4724	1.1011	0.63837	0.8772	0.96959	1.1696	1.2208	1.1223	0.79716	0.78323	0.79004	S	2	1	1.1e-17	169.43	147.49	149.47	0.18577	736590000	365090000	371490000	1098	0	0	0	0	0	0	0	0	0	0	3594400	9213300	1285300	4037500	0	0	0	0	0	0	0	0	0	0	0	0	0	0	0	0	0	0	0	0	0	0	0	0	93854	99422	0	0	0	0	0	0	0	0	0	0	0	0	0	0	0	0	0	0	0	0	0	0	0	0	8279700	12273000	11070000	12309000	8165100	7693200	8483200	7665400	0	10823000	8217800	6785700	9183000	12267000	8535800	10539000	9215600	0	10052000	7759400	9516500	11127000	7348600	9081500	8358300	10721000	7695800	9711000	9748900	0	9104600	6209700	6617100	10041000	8694800	0	38334000	33510000	10663000	18411000	9425300	7156400	11153000	8154700	9444100	9302200	11930000	12124000	10395000	4797800	10857000	14945000	7242800	7930900	10157000	5567600	8802500	14456000	13456000	14263000	10082000	13493000	10107000	13289000	10261000	10637000	9811000	7740900	10682000	9572700	9027800	7785700	P46013;P46013-2	1098;738	P46013;P46013-2	P46013	Antigen KI-67	MKI67	TGMKKWPRTPKEEAQSLEDLAGFKELFQTPG	EEAQS(1)LEDLAGFK	1	1125;1126
NaN	NaN	NaN	5.0861	NaN	NaN	3.6355	NaN	NaN	NaN	NaN	NaN	NaN	NaN	0.7152	0.79945	0.57752	0.33952	0.44746	0.30099	0.27098	0.22326	0.18708	0.13446	0.14931	NaN	NaN	NaN	NaN	NaN	NaN	NaN	0.9841	1.9777	1.9275	1.5924	0.75836	3.5692	3.7498	5.2434	0.1606	0.18635	4.6975	2.2995	2.3059	1.6263	0.94669	0.76191	1.2628	0.51091	1.1037	1.0956	1.3199	1.7256	2.7378	3.3779	1.6982	5.6933	4.1002	1.2455	3.241	3.6941	1.7978	1.7806	1.324	0.97943	0.92725	0.69162	S	3	1	3.93e-06	320.78	276.99	245.4	0.088517	2173500000	1361700000	811810000	1970	0	0	0	0	0	0	2126900	16760000	0	0	0	0	1668300	17206000	0	0	2528000	0	0	0	1720300	0	0	0	0	0	0	0	3741600	4711400	3387400	2646000	6206900	2162100	2591000	788920	1736000	886750	1999500	600070	1836600	504770	1914200	594310	2263500	492230	2143100	316970	1151900	161560	1808100	0	1050000	0	3174600	0	2474900	0	2155200	0	1978700	0	1905800	0	37130000	41991000	37019000	47009000	38959000	46964000	36421000	25605000	35671000	22784000	37913000	35546000	38789000	35014000	34359000	35086000	32804000	3496800	42777000	5073200	35846000	31195000	33657000	16099000	26779000	11645000	27197000	0	32722000	4763100	42360000	4102400	40132000	6113600	42289000	2442600	71099000	60940000	36528000	25471000	27277000	25896000	29019000	24537000	30589000	25111000	31781000	32947000	35208000	15717000	28541000	40554000	33601000	24550000	32070000	8705700	31145000	23522000	15119000	28076000	41435000	13685000	43712000	13635000	49737000	9498400	42006000	6780600	42571000	5717600	35828000	3705000	P46013;P46013-2	1970;1610	P46013;P46013-2	P46013	Antigen KI-67	MKI67	AGFKELFQTPGHTEESMTDDKITEVSCKSPQ	ELFQT(1)PGHTEES(1)MTDDK	1;2	1125;1126
NaN	NaN	NaN	NaN	NaN	NaN	NaN	NaN	NaN	NaN	NaN	NaN	NaN	NaN	0.78686	NaN	NaN	0.16697	NaN	NaN	NaN	NaN	NaN	NaN	NaN	NaN	NaN	NaN	NaN	NaN	NaN	NaN	NaN	NaN	NaN	NaN	NaN	0.15033	0.18049	NaN	NaN	NaN	0.72047	NaN	NaN	NaN	NaN	NaN	NaN	NaN	0.9899	NaN	NaN	NaN	0.26705	NaN	NaN	NaN	NaN	NaN	NaN	NaN	NaN	NaN	NaN	NaN	NaN	NaN	S	3	0.99895	0.000460377	200.97	134.03	102.72	-0.027085	565170000	396230000	168940000	1115	0	0	0	0	0	0	0	0	0	0	0	0	0	0	0	0	0	0	0	0	0	0	0	0	0	0	0	0	18319000	11718000	0	0	0	0	1142900	310010	129840	0	0	0	0	0	0	0	0	0	0	0	0	0	218600	0	0	0	204280	0	0	0	0	0	3776300	0	0	0	0	0	0	0	0	0	0	0	0	0	72892000	11799000	80452000	1444800	9945800	0	0	0	14009000	0	55674000	36860000	0	0	0	0	0	0	0	0	0	0	0	0	0	0	97857000	105200000	0	0	0	0	0	0	15984000	1603500	3478600	0	0	0	5858600	0	0	0	0	0	7672100	0	0	0	0	0	0	0	0	0	0	0	8615000	0	0	0	P46013;P46013-2	1115;755	P46013;P46013-2	P46013	Antigen KI-67	MKI67	EDLAGFKELFQTPGPSEESMTDEKTTKIACK	ELFQT(0.001)PGPS(0.999)EES(0.005)MT(0.996)DEK	1;2	1125;1126
NaN	NaN	NaN	NaN	NaN	NaN	NaN	NaN	NaN	NaN	NaN	NaN	NaN	NaN	0.83662	0.67706	0.422015	0.16697	0.22039	0.15372	0.15063	NaN	NaN	NaN	NaN	NaN	NaN	NaN	NaN	NaN	NaN	NaN	0.97582	2.589	1.7245	2.0822	3.0275	2.9837	2.8322	3.9146	2.8497	1.052	2.3166	1.1339	0.7036	0.63205	NaN	NaN	NaN	NaN	1.139	0.68551	0.485445	0.28538	0.26705	3.6775	1.8369	4.4736	2.1396	1.4452	2.4428	1.8562	1.178	1.075	0.972	NaN	NaN	NaN	S	3	0.999999	3.38e-09	255.39	214.59	178.22	-0.14109	473830000	296240000	177580000	1118	0	0	0	0	0	0	0	0	0	0	0	0	0	0	0	0	0	0	0	0	0	0	0	0	0	0	0	0	3338400	3123600	2248100	2104600	0	0	1142900	310010	548200	126070	821530	94217	671490	106450	899970	0	761700	0	717750	0	471130	0	597480	0	449630	0	653500	0	484680	0	1495800	0	758220	0	825780	0	7775800	6019700	15300000	19716000	11157000	10327000	3052900	6632800	16659000	10544000	13593000	12345000	13033000	8283400	11861000	7657500	6129200	6714000	9502300	3808000	13687000	5373000	2505500	3879400	2479700	2016700	2159600	952010	0	0	5784500	0	0	0	12113000	0	20914000	25229000	2983900	2500300	0	0	9029500	2252400	7392800	1603500	1571200	5637100	5624200	3151700	7667100	6972200	8520300	4719600	9557600	3039400	9621400	4165000	7429800	4054200	14227000	2371800	6287500	0	8908000	1754800	0	0	12828000	0	0	0	P46013;P46013-2	1118;758	P46013;P46013-2	P46013	Antigen KI-67	MKI67	AGFKELFQTPGPSEESMTDEKTTKIACKSPP	ELFQT(0.997)PGPS(0.003)EES(1)MTDEK	1;2	1125;1126
NaN	NaN	NaN	NaN	NaN	NaN	NaN	NaN	NaN	NaN	NaN	NaN	NaN	NaN	NaN	NaN	NaN	NaN	NaN	NaN	NaN	NaN	NaN	NaN	NaN	NaN	NaN	NaN	NaN	NaN	NaN	NaN	NaN	NaN	NaN	NaN	NaN	NaN	NaN	0.63563	0.52912	NaN	NaN	NaN	NaN	NaN	NaN	NaN	NaN	NaN	1.0293	0.79976	0.5328	0.44204	0.3682	0.7314	0.37685	0.78029	0.54196	0.470795	0.39963	0.25436	0.24541	0.19727	0.15363	0.10999	NaN	NaN	S	3	1	0.000163292	298.1	241.9	266.85	-0.10591	219190000	159690000	59500000	2575	0	0	0	0	0	0	0	0	0	0	0	0	0	0	0	0	0	0	0	0	0	0	0	0	0	0	0	0	0	0	0	0	0	0	0	0	0	0	0	0	0	0	0	0	0	0	0	0	0	0	0	0	0	0	0	0	0	0	0	0	0	0	0	0	0	0	0	0	0	0	0	0	0	0	0	0	0	0	5323900	3872700	3765800	2273500	0	0	0	0	0	0	0	0	6559600	0	0	0	6181700	0	0	0	0	0	15915000	17794000	5221100	4241200	6002600	2650000	6855100	3197700	6273000	2549800	4025400	3247600	5899100	2002200	5742100	4206700	5215800	2899500	5571300	0	7050100	2267400	10578000	2716600	7050500	1939900	10337000	1943400	11527000	0	8314700	1698400	9482100	0	6797600	0	P46013;P46013-2	2575;2215	P46013;P46013-2	P46013	Antigen KI-67	MKI67	VDFKELFSAPGHTEESMTIDKNTKIPCKSPP	ELFSAPGHTEES(1)MTIDK	1	1125;1126
NaN	NaN	NaN	NaN	NaN	NaN	NaN	NaN	NaN	NaN	NaN	NaN	NaN	NaN	0.69556	NaN	NaN	NaN	NaN	NaN	NaN	NaN	NaN	NaN	NaN	NaN	NaN	NaN	NaN	NaN	NaN	NaN	NaN	NaN	NaN	NaN	NaN	NaN	NaN	NaN	NaN	NaN	NaN	NaN	NaN	NaN	NaN	NaN	NaN	NaN	NaN	NaN	NaN	NaN	NaN	NaN	NaN	NaN	NaN	NaN	NaN	NaN	NaN	NaN	NaN	NaN	NaN	NaN	S	3	1	0.000241326	274.38	218.41	274.38	0.0035855	55223000	52414000	2809300	2783	0	0	0	0	0	0	0	0	0	0	0	0	0	0	0	0	0	0	0	0	0	0	0	0	0	0	0	0	3615200	2809300	2149100	0	2324100	0	1937500	0	2542000	0	2525800	0	5063800	0	2036100	0	794540	0	795160	0	2618000	0	3779100	0	3102900	0	3198900	0	0	0	691170	0	4406100	0	4572800	0	0	0	0	0	0	0	0	0	0	0	0	0	0	0	0	0	0	0	0	0	0	0	0	0	0	0	0	0	0	0	0	0	0	0	2496300	0	0	0	0	0	0	0	0	0	0	0	0	0	0	0	0	0	1957400	0	0	0	0	0	0	0	0	0	0	0	0	0	0	0	1807800	0	0	0	P46013;P46013-2	2783;2423	P46013;P46013-2	P46013	Antigen KI-67	MKI67	ESAKQTPAPAASVTGSRRRPRAPRESAQAIE	ESAKQT(1)PAPAASVTGS(1)RR	1;2	1125;1126
NaN	NaN	NaN	NaN	NaN	NaN	NaN	NaN	NaN	NaN	NaN	NaN	NaN	NaN	NaN	NaN	NaN	NaN	NaN	NaN	NaN	NaN	NaN	NaN	NaN	NaN	NaN	NaN	NaN	NaN	NaN	NaN	NaN	NaN	NaN	NaN	NaN	NaN	NaN	NaN	NaN	NaN	NaN	NaN	NaN	NaN	NaN	NaN	NaN	NaN	NaN	NaN	NaN	NaN	NaN	0.8379	0.727805	0.61771	NaN	NaN	0.34852	NaN	NaN	NaN	NaN	NaN	NaN	NaN	S	4	0.981309	0.000356725	145.43	116.19	145.43	0.40421	54595000	40229000	14367000	1048	0	0	0	0	0	0	0	0	0	0	0	0	0	0	0	0	0	0	0	0	0	0	0	0	0	0	0	0	0	0	0	0	0	0	0	0	0	0	0	0	0	0	0	0	0	0	0	0	0	0	0	0	0	0	0	0	0	0	0	0	0	0	0	0	0	0	0	0	0	0	0	0	0	0	0	0	0	0	0	0	0	0	0	0	0	0	0	0	0	0	0	0	0	0	0	0	0	0	0	0	0	0	0	0	0	0	0	0	0	0	8112200	4720000	0	0	8301200	6714300	0	0	0	0	5795200	2932300	0	0	0	0	0	0	0	0	12630000	0	3113100	0	2277000	0	P46013;P46013-2	1048;688	P46013;P46013-2	P46013	Antigen KI-67	MKI67	GVKEELLAVGKFTRTSGETTHTHREPAGDGK	FTRT(0.018)S(0.981)GETTHTHREPAGDGK	1	1125;1126
NaN	NaN	NaN	NaN	NaN	NaN	NaN	NaN	NaN	NaN	NaN	NaN	NaN	NaN	NaN	NaN	NaN	0.24884	NaN	NaN	NaN	NaN	NaN	NaN	NaN	NaN	NaN	NaN	NaN	NaN	NaN	NaN	NaN	NaN	NaN	NaN	NaN	NaN	NaN	NaN	NaN	NaN	NaN	NaN	NaN	NaN	NaN	NaN	NaN	NaN	NaN	NaN	NaN	NaN	NaN	NaN	NaN	NaN	NaN	NaN	NaN	NaN	NaN	NaN	NaN	NaN	NaN	NaN	S	2	0.884727	0.00481779	102.39	67.621	102.39	-0.12802	52740000	52023000	716820	325	0	0	0	0	0	0	0	0	0	0	0	0	0	0	0	0	0	0	0	0	0	0	0	0	0	0	0	0	0	0	0	0	0	0	2957800	716820	0	0	0	0	0	0	0	0	0	0	0	0	0	0	0	0	0	0	0	0	0	0	0	0	0	0	0	0	0	0	0	0	0	0	49065000	0	0	0	0	0	0	0	0	0	0	0	0	0	0	0	0	0	0	0	0	0	0	0	0	0	0	0	0	0	0	0	0	0	0	0	0	0	0	0	0	0	0	0	0	0	0	0	0	0	0	0	0	0	0	0	0	0	0	0	0	0	0	0	0	0	P46013	325	P46013	P46013	Antigen KI-67	MKI67	EQELDQNKGKGRDVESVQTPSKAVGASFPLY	GRDVES(0.885)VQT(0.114)PS(0.001)K	1	1125
0.68906	0.70994	0.47806	5.0999	NaN	NaN	13.89	1.1779	2.1421	3.1063	4.2025	NaN	NaN	1.8575	0.92913	0.73713	1.1475	1.1946	1.1432	1.6303	1.3167	1.1681	1.7781	1.8961	2.0701	4.4638	3.2162	3.0792	2.9167	3.6681	2.6572	2.3616	1.1711	1.5251	1.2292	2.6129	1.0495	2.3225	3.0144	5.1061	6.6532	3.9088	4.3921	2.1242	4.4991	5.2618	2.3302	1.8431	2.1321	0.099325	0.9681	1.0767	1.1824	0.92972	1.5607	2.8461	1.6711	2.8713	3.8733	2.7727	3.8462	2.8618	3.7831	3.3943	3.7025	2.7118	0.45917	1.2667	S	3	0.999999	6.36e-06	250.38	193.47	250.26	-0.025013	4357100000	1908000000	2449100000	2105	13031000	10461000	7876100	4578200	3111900	1545900	16777000	94412000	0	0	0	0	2744400	104410000	7437800	4299300	3552500	5283700	7657300	8610400	7691200	9838200	9316200	11177000	4973600	7364900	18670000	6279700	23451000	22223000	13109000	7318300	17547000	9729400	4498700	3316300	7776300	8315200	21164000	10484000	14295000	2734400	8204400	5820300	12550000	5658300	6440200	2073100	4229900	2790900	5352400	3258600	2410100	878960	5809900	2433900	2249400	2321800	8200600	3115800	12937000	2968300	6345300	3123200	56654000	58816000	58764000	103870000	35307000	32861000	60267000	112730000	48053000	40418000	41879000	63823000	49180000	68000000	43879000	75721000	43246000	114770000	36599000	62982000	30202000	65630000	31167000	23067000	33500000	60485000	30797000	28092000	37097000	35225000	30708000	21380000	10269000	26058000	18904000	1505700	126100000	141050000	59515000	51961000	45570000	54226000	51594000	46857000	43548000	55341000	47227000	91688000	48550000	56711000	52725000	87219000	49804000	66321000	44045000	41077000	44022000	58509000	50697000	48199000	17405000	77786000	54663000	62399000	47347000	58165000	52208000	57958000	49822000	15914000	47291000	15472000	P46013;P46013-2	2105;1745	P46013;P46013-2	P46013	Antigen KI-67	MKI67	EESTTDDKTTKIACKSPPPESMDTPTSTRRR	IACKS(1)PPPESMDTPTSTR	1;2;3	1125;1126
0.68906	0.58356	0.47806	5.226	NaN	NaN	NaN	NaN	NaN	NaN	NaN	NaN	NaN	NaN	1.0587	0.5343	NaN	NaN	1.1781	0.928975	0.67985	0.19045	NaN	NaN	NaN	NaN	NaN	NaN	NaN	NaN	NaN	NaN	0.81282	1.7526	1.0563	2.4496	1.0134	1.6435	0.27497	0.2409	0.74983	2.70282	4.6558	NaN	NaN	NaN	NaN	NaN	NaN	NaN	1.036	0.96421	0.79128	0.99879	1.4047	NaN	NaN	0.23618	0.11826	NaN	NaN	NaN	NaN	NaN	NaN	NaN	NaN	NaN	S	3	0.997294	0.000304375	183.23	128.28	142.74	-0.30887	617200000	331810000	285390000	2110	6701900	3255600	0	0	3111900	1545900	1015100	5187500	0	0	0	0	0	0	0	0	0	0	0	0	0	0	0	0	0	0	0	0	7448700	5960700	4494400	2692100	0	0	0	0	587850	1127000	0	0	5262100	4016100	7616200	1714400	0	0	0	0	0	0	0	0	0	0	0	0	790020	0	0	0	0	0	0	0	17671000	16398000	16376000	22724000	33484000	37525000	4417100	10527000	13242000	5047600	15146000	8489800	12704000	3147100	8454400	1763400	2495900	1742800	0	0	12039000	42560000	0	0	0	0	14402000	0	0	0	0	0	17817000	0	0	0	51779000	58430000	12910000	9696200	8349800	7623900	25208000	26346000	1474400	1640900	0	0	0	0	10255000	3369300	13200000	2866000	0	0	0	0	0	0	3355000	0	0	0	0	0	0	0	0	0	0	0	P46013;P46013-2	2110;1750	P46013;P46013-2	P46013	Antigen KI-67	MKI67	DDKTTKIACKSPPPESMDTPTSTRRRPKTPL	IACKS(0.003)PPPES(0.997)MDT(0.499)PT(0.499)S(0.001)TR	1;2	1125;1126
0.75714	0.64651	0.48944	4.8137	3.0139	1.2141	19.861	1.5285	2.7264	3.1646	3.1934	4.1876	3.2	2.283	0.61696	0.64733	0.86276	0.96009	1.328	1.1919	NaN	NaN	NaN	0.1576	1.4218	2.686	2.5115	2.337	NaN	NaN	2.4798	2.4157	0.89564	1.4694	1.2103	2.2781	1.1014	2.5909	3.1201	4.4699	5.7057	2.9166	3.7186	1.9672	3.808	4.6625	1.7153	2.0164	2.4317	0.26469	0.97984	0.93209	1.4584	1.2931	1.8203	3.7104	2.3042	3.4729	3.9826	2.4787	3.4629	2.3202	4.768	3.3053	3.9217	2.9608	0.72132	1.3241	S	3	1	3.62e-09	239.75	197.13	185.96	0.11068	9111000000	4888500000	4222500000	1131	41017000	29784000	24991000	16932000	20137000	10287000	32577000	146890000	19155000	0	26040000	6405200	28525000	162980000	22701000	4966200	30889000	12724000	28180000	14718000	24941000	17280000	28310000	22519000	27780000	12402000	39043000	16143000	54014000	37563000	26466000	16082000	16151000	11601000	13288000	7525100	13908000	9874100	28404000	2565000	15602000	5743100	16518000	0	28029000	0	26728000	3058500	7927000	0	18662000	6379100	8678400	0	28752000	3850700	18851000	0	34629000	0	20668000	6067100	33143000	4844000	137880000	120320000	141430000	184740000	94843000	101680000	121550000	165920000	110780000	61962000	85683000	97965000	120780000	106820000	76975000	120520000	121790000	171010000	134380000	86983000	109190000	104510000	98895000	43180000	127510000	112490000	127420000	151470000	135750000	60761000	111600000	61539000	106870000	89242000	99916000	8098400	235540000	236530000	72087000	57154000	79792000	80912000	86528000	68020000	87705000	75407000	109970000	136290000	99673000	80161000	99210000	141800000	90337000	101800000	94490000	70544000	98545000	103960000	140790000	64800000	103300000	133710000	127140000	129990000	121690000	130290000	136730000	105990000	127060000	26012000	110020000	40710000	P46013;P46013-2	1131;771	P46013;P46013-2	P46013	Antigen KI-67	MKI67	EESMTDEKTTKIACKSPPPESVDTPTSTKQW	IACKS(1)PPPESVDTPTSTK	1;2;3	1125;1126
NaN	NaN	NaN	6.7879	NaN	NaN	NaN	1.5285	NaN	NaN	NaN	NaN	NaN	NaN	0.89048	0.89048	0.26418	0.13317	NaN	NaN	1.3978	1.7649	NaN	NaN	NaN	NaN	NaN	NaN	2.585	NaN	NaN	NaN	NaN	NaN	NaN	NaN	NaN	0.57495	NaN	NaN	NaN	NaN	NaN	NaN	NaN	NaN	NaN	NaN	NaN	NaN	1.1686	1.1686	0.640645	0.11269	NaN	NaN	NaN	NaN	NaN	NaN	NaN	NaN	NaN	NaN	NaN	NaN	NaN	NaN	S	3	0.996116	0.000282903	180.7	145.95	166.21	0.1794	214730000	124440000	90296000	1136	0	0	0	0	0	0	5315900	40472000	0	0	0	0	0	0	3937000	4966200	0	0	0	0	0	0	0	0	0	0	0	0	0	0	9223900	4857900	6098800	1700000	4908600	767970	0	0	0	0	2510200	2507500	1934400	3412600	0	0	0	0	0	0	0	0	0	0	0	0	1338500	3711400	0	0	0	0	0	0	17133000	0	0	0	0	0	16729000	0	0	0	5778000	3795300	0	0	0	0	0	0	0	0	0	0	0	0	0	0	0	0	0	0	0	0	0	0	0	0	0	0	20700000	22319000	0	0	12905000	1785400	0	0	0	0	0	0	0	0	0	0	5023100	0	0	0	0	0	0	0	10900000	0	0	0	0	0	0	0	0	0	P46013;P46013-2	1136;776	P46013;P46013-2	P46013	Antigen KI-67	MKI67	DEKTTKIACKSPPPESVDTPTSTKQWPKRSL	IACKS(0.004)PPPES(0.996)VDTPTSTK	1;2;3	1125;1126
NaN	NaN	NaN	1.5196	NaN	NaN	0.4075	NaN	NaN	0.20631	NaN	NaN	NaN	NaN	0.79111	0.40825	0.26418	0.13317	NaN	NaN	NaN	NaN	NaN	NaN	NaN	NaN	NaN	NaN	NaN	NaN	NaN	NaN	0.67244	0.67244	NaN	NaN	NaN	NaN	NaN	NaN	NaN	NaN	NaN	NaN	NaN	NaN	NaN	NaN	NaN	NaN	NaN	NaN	NaN	0.11269	0.081788	0.050886	NaN	NaN	NaN	NaN	NaN	NaN	NaN	NaN	NaN	NaN	NaN	NaN	S	3	0.998496	0.00159994	133.96	96.113	99.392	-0.01506	433600000	386400000	47201000	1142	0	0	0	0	0	0	7085200	10597000	0	0	0	0	6016300	2902600	0	0	6551800	0	7453000	1475100	0	0	0	0	5734100	0	6789000	0	15311000	10145000	7441200	3273400	6098800	1700000	4908600	767970	0	0	0	0	0	0	0	0	8255100	0	5684000	0	0	0	0	0	0	0	7703600	0	4768400	0	8274900	0	0	0	9123000	0	17133000	0	19101000	13537000	0	0	16729000	0	17229000	0	0	0	17027000	0	0	0	19468000	0	19434000	0	15455000	0	12308000	0	17105000	0	17072000	0	0	0	12977000	0	11716000	0	0	0	0	0	13479000	0	0	0	12905000	1785400	0	0	14112000	1017900	0	0	0	0	0	0	0	0	0	0	15949000	0	0	0	0	0	0	0	0	0	0	0	0	0	P46013;P46013-2	1142;782	P46013;P46013-2	P46013	Antigen KI-67	MKI67	IACKSPPPESVDTPTSTKQWPKRSLRKADVE	IACKS(0.972)PPPES(0.028)VDT(0.972)PT(0.028)S(0.998)T(0.001)K	3	1125;1126
0.80632	NaN	NaN	9.2612	4.73728	0.21335	31.584	NaN	NaN	6.0036	6.5817	7.1598	4.4175	4.4175	0.75834	1.6042	1.3088	1.4543	1.7099	2.659	2.1138	1.2481	1.9657	3.7219	3.6329	6.7559	4.2823	4.8181	2.7069	4.0709	2.4793	2.6466	0.86912	0.87115	1.6706	4.0235	1.5566	3.3163	4.2561	0.2463	2.0699	4.5141	10.35	3.8615	8.7001	4.8578	7.4616	2.5064	2.4534	2.4534	1.0528	1.0603	1.4459	1.4121	2.1616	3.7638	2.4863	5.4403	5.4742	2.8793	5.5102	4.172	6.0465	4.3475	4.1236	2.5011	2.5755	1.0455	S	3	1	2.08e-31	242.48	201.79	150.61	-1.0684	6632900000	3463200000	3169700000	2344	21876000	19803000	27284000	0	1806100	0	29523000	145160000	20210000	0	26214000	4874600	28369000	149850000	22274000	0	21273000	0	28407000	10458000	23256000	0	28122000	15243000	25069000	9657100	25945000	0	44564000	29863000	30758000	13446000	24950000	9479700	19095000	2405600	17276000	2450600	33243000	5337600	34007000	3108700	37615000	2614800	37049000	3665400	33303000	4044200	11812000	2164500	23014000	7173400	13026000	2199100	29760000	5166500	19915000	2564200	37046000	4791000	32513000	3441200	35556000	3409100	80568000	67713000	70813000	87334000	75767000	72295000	64275000	119750000	65616000	35257000	55478000	62591000	65819000	112800000	63067000	73039000	73335000	184210000	78392000	97893000	55462000	88007000	56863000	54401000	57537000	97653000	86864000	89445000	67443000	34370000	52848000	28747000	65826000	26509000	45572000	0	141720000	151190000	71742000	68509000	66996000	59700000	82570000	52501000	89643000	54879000	88483000	101420000	89227000	55750000	90837000	89148000	82729000	82733000	95490000	76457000	97765000	97781000	99252000	109580000	24175000	121940000	96957000	82234000	22513000	77414000	85451000	54675000	23203000	20274000	88774000	19119000	P46013;P46013-2	2344;1984	P46013;P46013-2	P46013	Antigen KI-67	MKI67	DKPTTDEKTTKIACKSPQPDPVDTPASTKQR	IACKS(1)PQPDPVDTPAS(0.999)T(0.001)K	1;2;3	1125;1126
0.91042	NaN	NaN	4.237	2.22518	0.21335	21.704	NaN	NaN	NaN	NaN	NaN	NaN	NaN	0.75834	0.41477	1.4151	1.0234	1.4568	2.6497	2.2879	1.80215	1.3164	NaN	NaN	NaN	NaN	NaN	NaN	NaN	NaN	NaN	0.94495	0.87115	3.1925	0.85737	0.15872	0.32929	3.9863	0.2463	4.4023	1.7861	NaN	NaN	NaN	NaN	NaN	NaN	NaN	NaN	0.98592	2.5739	4.5755	2.7877	2.8224	0.42022	2.7368	2.7187	2.9555	1.9887	1.2123	NaN	NaN	NaN	NaN	NaN	NaN	NaN	S	3	0.99989	2.08e-31	176.85	152.92	135.81	-0.14734	3859900000	2921200000	938740000	2355	18572000	16990000	24458000	0	0	0	25290000	130090000	20210000	0	25394000	4874600	26022000	52190000	22274000	0	20117000	0	26377000	0	23256000	0	24844000	0	23021000	0	23529000	0	44564000	29863000	29030000	11716000	23568000	7186700	17643000	526220	15996000	591140	30882000	950440	30847000	757150	35921000	0	35683000	640190	30839000	0	10982000	0	21766000	0	12618000	0	27850000	0	19095000	0	36011000	0	31411000	0	34068000	0	70778000	59264000	70813000	64460000	57607000	44151000	54207000	66947000	47181000	8536700	40094000	14996000	58108000	29684000	63067000	22229000	65260000	31993000	68056000	17302000	50330000	0	44597000	0	52284000	0	81774000	0	61338000	0	49888000	0	54018000	0	42115000	0	123370000	127550000	56651000	49970000	52733000	32813000	65425000	27596000	73008000	21177000	71742000	32780000	72060000	14269000	73040000	4772500	66170000	4488200	74276000	4815000	77877000	2575600	68701000	0	4029100	0	77687000	0	0	0	62364000	0	5171200	0	73199000	0	P46013;P46013-2	2355;1995	P46013;P46013-2	P46013	Antigen KI-67	MKI67	IACKSPQPDPVDTPASTKQRPKRNLRKADVE	IACKS(1)PQPDPVDT(1)PAS(1)TK	2;3	1125;1126
0.98263	0.61057	0.30486	8.2908	0.34474	0.30441	4.6594	0.22973	3.8207	3.169	NaN	NaN	NaN	NaN	0.96148	0.39146	0.35059	0.37896	0.35823	0.2716	0.23898	0.23149	0.21893	0.13763	0.1267	NaN	NaN	NaN	NaN	NaN	NaN	NaN	1.1212	1.3566	1.4646	1.9425	0.99948	2.7888	3.2607	5.5267	6.6173	3.2907	4.3349	1.8847	3.131	3.2652	1.5979	1.0793	1.497	0.28694	1.0788	1.2056	1.5437	1.27	1.9719	3.4016	2.3924	5.2227	6.0908	2.1525	6.0127	4.8632	4.7436	4.8604	3.4048	2.3432	0.93275	1.2448	S	3	1	1.75e-05	240.34	207.99	94.57	-0.8046	18837000000	11339000000	7497600000	2223	54941000	67929000	50067000	37221000	30724000	9780700	41034000	232540000	10809000	4341200	25288000	9688600	35367000	218790000	35405000	8117900	23366000	4947700	6902900	7467400	38634000	5931100	22895000	5970100	0	0	18092000	0	77029000	64882000	100890000	30399000	46572000	13922000	56852000	22971000	21151000	7381300	24861000	5590500	9567800	1868100	23059000	3992700	20362000	2471000	6096400	743370	21997000	1841300	11155000	8284400	3457200	0	5688100	0	0	0	13518000	0	13649000	0	15055000	0	420650000	399640000	400630000	371400000	329000000	299230000	364860000	250750000	369620000	322050000	363760000	253630000	315210000	238200000	249840000	188090000	249220000	165090000	293280000	150540000	411780000	228870000	349490000	191810000	306730000	156660000	367140000	113440000	111170000	85277000	306960000	44862000	194840000	71388000	335080000	44348000	632950000	585040000	223070000	182060000	190520000	152380000	146980000	89303000	215890000	152730000	245530000	211760000	293610000	121270000	117240000	205710000	237180000	190790000	263490000	59752000	272390000	150280000	326710000	348730000	265920000	160080000	280880000	229520000	280150000	115610000	365140000	84470000	94539000	75840000	283360000	29925000	P46013;P46013-2	2223;1863	P46013;P46013-2	P46013	Antigen KI-67	MKI67	DKPTTHEKTTKIACRSPQPDPVGTPTIFKPQ	IACRS(1)PQPDPVGT(0.989)PT(0.011)IFKPQSK	1;2	1125;1126
NaN	NaN	NaN	NaN	NaN	NaN	NaN	NaN	NaN	NaN	NaN	NaN	NaN	NaN	NaN	NaN	NaN	NaN	NaN	NaN	NaN	NaN	NaN	NaN	NaN	NaN	NaN	NaN	NaN	NaN	NaN	NaN	1.2842	1.3084	0.92545	0.40897	0.37786	NaN	NaN	NaN	NaN	NaN	NaN	NaN	NaN	NaN	NaN	NaN	NaN	NaN	1.5994	NaN	NaN	NaN	NaN	NaN	NaN	NaN	NaN	NaN	NaN	NaN	NaN	NaN	NaN	NaN	NaN	NaN	S	3	1	0.00300996	160.79	121.9	160.79	0.36864	88969000	49577000	39393000	1496	0	0	0	0	0	0	0	0	0	0	0	0	0	0	1474300	0	0	0	0	0	0	0	0	0	0	0	0	0	0	0	0	0	0	0	0	0	0	0	0	0	0	0	0	0	0	0	0	0	0	0	0	0	0	0	0	0	0	0	0	0	0	0	0	0	6568600	9161100	7799500	9549700	7322000	6925800	7676700	2074700	7511800	3094900	0	0	0	0	0	0	0	0	0	0	0	0	0	0	0	0	0	0	0	0	2556400	0	2517700	0	0	0	6149600	8586400	0	0	0	0	0	0	0	0	0	0	0	0	0	0	0	0	0	0	0	0	0	0	0	0	0	0	0	0	0	0	0	0	0	0	P46013;P46013-2	1496;1136	P46013;P46013-2	P46013	Antigen KI-67	MKI67	DKPTTHEKTTKIACRSQPDPVDTPTSSKPQS	IACRS(1)QPDPVDT(1)PTSSK	2	1125;1126
NaN	NaN	NaN	1.1797	NaN	NaN	0.29005	NaN	NaN	NaN	NaN	NaN	NaN	NaN	0.83779	NaN	NaN	NaN	NaN	NaN	NaN	NaN	NaN	NaN	NaN	NaN	NaN	NaN	NaN	NaN	NaN	NaN	1.0262	0.64891	0.27162	NaN	NaN	NaN	NaN	NaN	NaN	NaN	NaN	NaN	NaN	NaN	NaN	NaN	NaN	NaN	2.6579	NaN	NaN	NaN	NaN	NaN	NaN	NaN	0.13127	NaN	NaN	NaN	NaN	NaN	NaN	NaN	NaN	NaN	S	3	0.855801	6.21e-14	200.97	146.02	111.72	0.46441	148300000	126710000	21593000	1506	0	0	0	0	0	0	3457700	5201400	2579000	0	2097200	0	2593100	1595800	4203800	0	4506000	0	2484900	0	0	0	2542100	0	0	0	0	0	5431700	3384700	0	0	0	0	0	0	0	0	1510700	0	0	0	0	0	1942000	0	0	0	1497800	0	2553400	0	0	0	0	0	2167800	0	1884400	0	0	0	1962000	0	2514700	2827300	0	0	6677800	2319900	5256600	0	5098900	0	5070200	0	6375000	0	0	0	6076300	0	2690000	0	8770400	0	3711100	0	7025800	0	0	0	0	0	0	0	4543700	0	0	0	2455700	4886800	0	0	0	0	0	0	0	0	0	0	0	0	0	0	10462000	1377500	2856900	0	0	0	0	0	0	0	0	0	3710800	0	0	0	0	0	0	0	P46013;P46013-2	1506;1146	P46013;P46013-2	P46013	Antigen KI-67	MKI67	KIACRSQPDPVDTPTSSKPQSKRSLRKVDVE	SQPDPVDT(0.877)PT(0.239)S(0.856)S(0.028)KPQSK	1;2	1125;1126
NaN	NaN	NaN	NaN	NaN	NaN	0.29005	NaN	NaN	NaN	NaN	NaN	NaN	NaN	NaN	0.41436	NaN	NaN	NaN	NaN	NaN	NaN	NaN	NaN	NaN	NaN	NaN	NaN	NaN	NaN	NaN	NaN	NaN	NaN	NaN	NaN	NaN	NaN	NaN	NaN	NaN	NaN	NaN	NaN	NaN	NaN	NaN	NaN	NaN	NaN	0.78737	NaN	NaN	NaN	NaN	NaN	NaN	NaN	NaN	NaN	NaN	NaN	NaN	NaN	NaN	NaN	NaN	NaN	S	3	0.976561	0.000418698	177.07	125.46	134.33	-0.080681	57528000	50370000	7157200	1507	0	0	0	0	0	0	0	0	0	0	0	0	2593100	1595800	0	0	0	0	0	0	0	0	2542100	0	0	0	0	0	0	0	3294000	1310900	0	0	0	0	0	0	0	0	0	0	0	0	0	0	0	0	0	0	0	0	1669000	0	0	0	0	0	0	0	0	0	0	0	0	0	0	0	0	0	2562900	0	0	0	0	0	0	0	2439700	0	0	0	0	0	8770400	0	0	0	0	0	0	0	7724600	0	0	0	4543700	0	0	0	7104300	4250600	0	0	0	0	0	0	0	0	0	0	0	0	0	0	4269700	0	2856900	0	0	0	0	0	0	0	0	0	0	0	0	0	0	0	0	0	P46013;P46013-2	1507;1147	P46013;P46013-2	P46013	Antigen KI-67	MKI67	IACRSQPDPVDTPTSSKPQSKRSLRKVDVEE	SQPDPVDT(0.136)PT(0.128)S(0.759)S(0.977)KPQSK	1;2	1125;1126
0.93355	0.31794	0.17886	2.3985	0.29882	0.25171	4.5258	0.64257	1.2738	3.4025	3.6468	4.1544	1.9281	1.6571	0.78827	0.30686	0.48538	0.63656	0.92197	1.0102	1.2238	0.90677	1.2345	1.1033	1.2862	9.9577	0.42332	7.6323	6.4113	6.5741	6.4381	4.4922	1.2432	1.0926	0.70803	9.5322	0.34711	0.71097	1.0827	1.7599	30.228	2.1813	4.3504	0.96103	3.1032	5.3651	1.1451	0.83757	NaN	NaN	1.0812	0.90711	0.75225	0.51043	0.60005	1.1612	1.0405	0.76416	3.2967	1.4082	1.2063	6.0417	5.2375	1.6567	5.1065	11.582	0.14606	0.74488	S	2	1	1.26e-22	271.82	144.5	99.423	0.29653	3319700000	1889600000	1430100000	1861	8294900	9045600	24092000	10339000	20942000	5598100	23141000	94089000	21517000	4709700	23285000	4216600	23070000	96548000	22843000	4925400	12232000	7050700	24968000	9032100	9831100	6649900	1670900	14072000	8824000	6873000	12418000	4762600	22673000	22070000	30607000	13444000	30324000	9502200	21952000	5866500	26682000	6358800	31812000	11303000	18096000	4877200	11189000	4157200	33952000	5051700	42429000	6512800	9828800	2143200	24062000	9385500	7825300	1469400	34502000	8748300	10897000	5087000	18239000	10232000	19042000	9941500	18398000	8225400	49438000	44570000	13422000	15182000	15261000	8834900	16858000	61291000	33699000	5018800	31618000	22539000	40477000	26003000	49754000	42143000	45150000	146570000	56190000	25945000	47217000	24213000	13475000	5032700	12031000	17304000	15000000	47178000	18395000	7001400	14208000	7490500	7475200	0	2524100	0	53034000	49139000	42669000	32142000	46131000	28678000	49508000	23923000	55657000	29077000	55067000	41113000	53206000	24734000	57617000	30821000	54764000	24171000	63059000	35668000	62775000	25519000	21720000	18086000	18555000	52631000	15656000	10221000	59504000	34030000	17721000	35862000	17912000	1128700	13249000	4532800	P46013;P46013-2	1861;1501	P46013;P46013-2	P46013	Antigen KI-67	MKI67	NPTTDEKTTKKILCKSPQSDPADTPTNTKQR	ILCKS(1)PQS(1)DPADT(0.997)PT(0.003)NT(0.001)K	1;2;3	1125;1126
NaN	0.48208	0.19494	4.0017	0.29882	0.25171	10.03	0.13453	2.1979	3.4025	3.6468	4.1544	2.0768	1.6571	0.34349	0.34349	1.2835	0.19673	0.20473	1.4601	1.4798	1.0103	0.11273	2.0561	NaN	NaN	1.5745	0.016753	4.3641	3.22495	2.0858	2.0803	1.2432	0.99432	0.87412	2.2305	0.34711	1.1925	2.0398	4.5322	9.1681	2.6855	2.9319	0.96103	3.1032	5.3651	1.1451	1.1413	NaN	NaN	1.0909	0.87522	0.70112	0.66901	1.1297	1.4692	1.3158	3.2789	2.076	3.2674	3.3267	4.3137	5.3007	1.6567	3.3619	2.3705	0.14606	0.74488	S	3	1	7.17e-06	205.88	166.14	166.21	-0.21695	2165300000	1207000000	958320000	1864	0	0	14931000	7407700	13084000	3984200	14295000	66438000	12892000	3673800	15943000	4216600	15407000	66184000	14392000	2208200	1492600	4086100	17616000	5820700	1566200	6649900	1670900	7981200	1351400	4288100	2588700	4762600	0	0	14722000	6923400	18440000	4878900	13078000	2591200	15343000	3154900	15903000	5473800	725090	585700	534400	870340	17424000	1777900	25488000	2858100	0	0	12368000	0	985970	2070100	18304000	3184100	372780	1270100	0	3034200	861570	1623400	2106700	2494500	36876000	32727000	5835800	7327800	5560900	5428300	5254700	12103000	22715000	5018800	24309000	18800000	31540000	21831000	40618000	36914000	35512000	79025000	43864000	22625000	36650000	16955000	6172100	5032700	5620000	17304000	6488200	34402000	7501300	7001400	4949800	6331800	0	0	0	0	42991000	42831000	35661000	25869000	40578000	22364000	41477000	20253000	49182000	26795000	48987000	34432000	44311000	19117000	51599000	34609000	45772000	19143000	51837000	30208000	52031000	24044000	10284000	2390100	9934500	38457000	6696300	10221000	50732000	23821000	6315500	18783000	9626200	1128700	5615900	4532800	P46013;P46013-2	1864;1504	P46013;P46013-2	P46013	Antigen KI-67	MKI67	TDEKTTKKILCKSPQSDPADTPTNTKQRPKR	ILCKS(1)PQS(1)DPADTPTNTK	1;2;3	1125;1126
NaN	NaN	NaN	5.9673	NaN	NaN	5.4123	NaN	NaN	NaN	NaN	NaN	NaN	NaN	0.75523	0.75155	0.62327	0.52073	0.57876	0.55879	0.43313	0.46006	0.36428	0.26826	NaN	NaN	NaN	NaN	NaN	NaN	NaN	NaN	0.95767	1.3862	1.0626	1.1984	1.3179	1.607	1.8961	2.6359	0.98997	NaN	NaN	NaN	3.4546	2.7622	1.3039	1.2405	2.448	1.1526	0.97714	1.0577	1.0748	0.99384	0.90215	0.99666	0.45035	0.66183	0.29175	NaN	NaN	NaN	NaN	1.5356	1.517	1.4984	1.3318	1.1652	S	2	1	2.38e-16	160.84	140.61	114.71	-0.041917	813990000	372380000	441620000	1253	0	0	0	0	0	0	3581100	19000000	0	0	0	0	1366800	27570000	0	0	0	0	0	0	0	0	0	0	0	0	0	0	11038000	7522700	1878400	1163000	5414900	2633700	1877200	564010	1508900	713480	1716800	799810	1239200	555310	1636700	728780	2208400	386680	2149300	519980	0	0	0	0	0	0	0	0	0	0	0	0	1259500	0	2697100	0	8287400	7504000	9678200	38405000	9805700	16553000	10020000	19362000	9339800	28260000	8085600	11118000	3754000	18181000	12477000	25865000	11657000	26945000	0	0	0	15125000	0	6338300	10729000	6843400	12058000	6140800	16715000	7798500	5966000	5904100	2344300	5266800	2661000	2691000	19972000	21779000	13872000	9438700	13345000	10846000	16331000	10382000	15695000	10233000	16358000	10621000	15874000	6787100	15572000	25938000	7172700	7055600	9804800	0	7791800	3011400	8242100	4376400	0	4821500	9447600	2611700	0	0	11666000	2268900	7788300	0	10294000	992620	P46013;P46013-2	1253;893	P46013;P46013-2	P46013	Antigen KI-67	MKI67	EELVAAGKTTKIPCDSPQSDPVDTPTSTKQR	IPCDS(1)PQS(1)DPVDTPTSTK	1;2;3	1125;1126
NaN	NaN	NaN	NaN	NaN	NaN	NaN	NaN	NaN	NaN	NaN	NaN	NaN	NaN	NaN	NaN	NaN	NaN	NaN	NaN	NaN	NaN	NaN	NaN	NaN	NaN	NaN	NaN	NaN	NaN	NaN	NaN	NaN	NaN	0.87843	NaN	NaN	NaN	1.9309	3.8338	3.0816	NaN	NaN	NaN	NaN	2.7622	1.389	1.4263	1.28945	1.1526	NaN	NaN	NaN	NaN	2.7945	NaN	NaN	NaN	NaN	3.6862	NaN	NaN	NaN	5.461	3.9651	2.4692	NaN	NaN	S	2	0.999945	4.36e-05	114.71	89.799	114.71	-0.041917	146420000	48569000	97849000	1256	0	0	0	0	0	0	0	0	0	0	0	0	0	0	0	0	0	0	0	0	0	0	0	0	0	0	0	0	0	0	0	0	0	0	0	0	0	0	0	0	0	0	0	0	0	0	0	0	0	0	0	0	0	0	0	0	0	0	0	0	0	0	0	0	0	0	0	0	3061800	3264200	0	14011000	0	0	8085600	0	2034900	4620700	2046800	7423900	1891700	7014200	0	0	0	0	0	6338300	0	0	3981800	6140800	2610200	3055900	10177000	2329000	0	0	2661000	2691000	0	0	0	0	0	0	0	0	2101200	5063900	0	8729800	0	0	0	0	0	0	2236100	6036700	0	0	0	0	2374700	2123100	2618900	12837000	0	0	2687000	6169200	0	0	0	0	P46013;P46013-2	1256;896	P46013;P46013-2	P46013	Antigen KI-67	MKI67	VAAGKTTKIPCDSPQSDPVDTPTSTKQRPKR	IPCDS(1)PQS(1)DPVDTPTSTK	1;2	1125;1126
NaN	NaN	NaN	NaN	NaN	NaN	NaN	NaN	NaN	NaN	NaN	NaN	NaN	NaN	NaN	NaN	0.82896	NaN	NaN	NaN	NaN	NaN	NaN	NaN	NaN	NaN	NaN	NaN	NaN	NaN	NaN	NaN	NaN	NaN	NaN	NaN	NaN	NaN	NaN	NaN	NaN	NaN	NaN	NaN	NaN	NaN	NaN	NaN	NaN	NaN	0.71279	0.71279	0.51029	0.43429	0.507	0.46973	0.22432	0.41702	NaN	NaN	NaN	NaN	NaN	NaN	NaN	NaN	NaN	NaN	S	3	0.995794	0.00230945	150.11	122.18	144.72	-0.25092	94069000	67014000	27055000	1264	0	0	0	0	0	0	0	0	0	0	0	0	0	0	0	0	0	0	0	0	0	0	0	0	0	0	0	0	0	0	0	0	4009100	1848400	1166900	0	0	0	0	0	0	0	0	0	1017400	0	1132300	0	0	0	0	0	0	0	0	0	0	0	0	0	1259500	0	1144100	0	0	0	0	0	0	0	0	0	0	0	0	0	0	0	0	0	0	0	0	0	0	0	0	0	0	0	0	0	0	0	0	0	0	0	0	0	0	0	7241200	3790300	7385700	3152300	8247800	4165900	8540200	3326000	8248800	3815800	8652900	3446100	8968300	3509700	0	0	0	0	0	0	0	0	0	0	0	0	0	0	0	0	0	0	0	0	P46013;P46013-2	1264;904	P46013;P46013-2	P46013	Antigen KI-67	MKI67	IPCDSPQSDPVDTPTSTKQRPKRSIRKADVE	IPCDS(0.998)PQS(0.002)DPVDT(0.986)PT(0.016)S(0.996)T(0.002)K	3	1125;1126
0.97193	0.49447	NaN	NaN	NaN	NaN	6.1173	3.38013	0.64295	0.64875	NaN	NaN	0.81335	0.81335	0.83036	0.70858	0.69011	0.76694	0.6097	NaN	NaN	NaN	NaN	NaN	NaN	NaN	NaN	NaN	NaN	NaN	NaN	NaN	1.0241	1.1663	0.99922	0.88328	0.94666	0.94861	0.8323	1.0774	0.82761	0.58004	0.93132	0.99513	0.94306	1.025	0.58844	0.69429	1.309	0.53261	1.035	0.86239	0.85546	0.60773	0.75467	1.0128	0.52391	1.144	0.83063	0.34913	0.66072	1.0011	0.97431	1.1153	1.0244	0.84358	0.84211	0.8318	S	3	1	3.81e-06	160.93	118.32	157.73	-0.096369	2527600000	1322400000	1205100000	2708	7889500	5313600	11917000	7255100	0	0	0	0	0	0	0	0	4224200	31540000	0	0	1968900	1903600	3503200	2557800	0	0	0	0	8368900	8505800	0	0	12390000	12557000	2268500	1525500	1814800	1083300	1844200	1406500	2431900	2112200	0	0	0	0	0	0	0	0	0	0	0	0	0	0	0	0	0	0	0	0	0	0	0	0	0	0	46581000	47199000	34323000	39709000	22929000	23523000	30431000	25735000	27470000	25698000	24846000	27240000	33216000	28334000	28693000	30611000	33018000	25587000	36092000	19806000	27550000	30491000	23124000	23601000	23690000	24883000	32174000	31593000	26820000	18143000	29569000	23822000	32266000	40498000	51037000	32017000	113370000	114130000	34178000	28453000	31375000	20003000	26566000	18019000	27912000	20802000	29201000	25717000	24911000	13612000	26783000	31821000	29981000	22272000	29940000	10157000	33656000	22180000	46153000	48465000	40057000	37092000	41636000	52531000	48120000	46804000	45193000	35729000	38472000	33805000	32474000	29301000	P46013;P46013-2	2708;2348	P46013;P46013-2	P46013	Antigen KI-67	MKI67	QESLTAGKATKIPCESPPLEVVDTTASTKRH	IPCES(1)PPLEVVDTTASTK	1;2	1125;1126
NaN	NaN	NaN	NaN	NaN	NaN	NaN	NaN	NaN	NaN	NaN	NaN	NaN	NaN	0.90127	0.59218	NaN	NaN	NaN	NaN	NaN	NaN	NaN	NaN	NaN	NaN	NaN	NaN	NaN	NaN	NaN	NaN	NaN	NaN	NaN	NaN	NaN	NaN	NaN	NaN	NaN	NaN	NaN	NaN	NaN	NaN	NaN	NaN	NaN	NaN	NaN	NaN	NaN	NaN	NaN	NaN	NaN	NaN	NaN	NaN	NaN	NaN	NaN	NaN	NaN	NaN	NaN	NaN	S	3	0.957275	0.000702809	93.839	69.34	75.739	-0.33127	6652300	4887200	1765100	2719	0	0	0	0	0	0	0	0	0	0	0	0	0	0	0	0	0	0	0	0	0	0	0	0	0	0	0	0	1579600	1511600	542350	253470	0	0	0	0	0	0	0	0	0	0	0	0	0	0	0	0	0	0	0	0	0	0	0	0	0	0	0	0	0	0	0	0	0	0	0	0	0	0	0	0	0	0	0	0	0	0	0	0	0	0	0	0	0	0	0	0	0	0	0	0	0	0	0	0	0	0	0	0	0	0	0	0	0	0	0	0	0	0	0	0	0	0	0	0	0	0	0	0	0	0	0	0	2765300	0	0	0	0	0	0	0	0	0	0	0	P46013;P46013-2	2719;2359	P46013;P46013-2	P46013	Antigen KI-67	MKI67	IPCESPPLEVVDTTASTKRHLRTRVQKVQVK	IPCES(1)PPLEVVDT(0.001)T(0.021)AS(0.957)T(0.021)K	2	1125;1126
NaN	NaN	NaN	5.7365	0.4043	0.48863	7.3591	4.00435	0.6496	0.569355	0.48911	0.3867	0.28429	0.28429	0.62666	0.62666	NaN	NaN	NaN	NaN	NaN	NaN	NaN	NaN	NaN	NaN	NaN	0.18551	NaN	NaN	NaN	NaN	NaN	NaN	NaN	NaN	NaN	NaN	NaN	NaN	NaN	0.50581	1.0803	1.5517	0.76435	0.34019	0.29855	0.19026	0.158285	0.12631	1.0502	0.84148	0.77296	0.62952	0.76431	0.85505	1.03777	1.2205	0.68599	0.15148	NaN	NaN	NaN	0.27799	0.30851	0.12304	0.3112	0.14774	S	3	1	1.01e-05	314.11	259.35	226.65	0.35418	1185000000	846970000	338010000	2588	7233300	0	8273400	0	0	2611600	8636200	45874000	5309200	2250300	4908500	2829000	6010400	33471000	0	0	6196000	2805300	0	3042900	4543500	2831000	0	2850400	4465700	1513900	8839300	0	11894000	0	8725600	2376300	0	0	3120900	0	1662000	0	12310000	0	1949800	0	10817000	0	9996600	0	1620100	0	926940	0	0	0	1245100	0	6599600	809790	0	0	2047200	1695100	16099000	0	2462400	0	0	0	0	0	20094000	0	0	0	0	0	0	0	0	0	0	0	0	0	15456000	9703500	13456000	15263000	10249000	14284000	16298000	23148000	12667000	26170000	13726000	4624000	12372000	1828100	0	7250000	13583000	1899200	74908000	18397000	12790000	8936400	10340000	8328500	12611000	7161900	12726000	10405000	11818000	11468000	0	0	13391000	16099000	0	0	13890000	2085700	0	0	0	0	0	0	126130000	18814000	20368000	5318800	216720000	13495000	25285000	5903600	12208000	2461800	P46013;P46013-2	2588;2228	P46013;P46013-2	P46013	Antigen KI-67	MKI67	EESMTIDKNTKIPCKSPPPELTDTATSTKRC	IPCKS(1)PPPELTDTATSTK	1;2	1125;1126
NaN	NaN	NaN	NaN	NaN	NaN	NaN	NaN	NaN	NaN	NaN	NaN	NaN	NaN	NaN	NaN	NaN	NaN	NaN	NaN	NaN	NaN	NaN	NaN	NaN	NaN	NaN	NaN	NaN	NaN	NaN	NaN	NaN	NaN	NaN	NaN	NaN	NaN	NaN	NaN	NaN	NaN	NaN	NaN	NaN	NaN	NaN	NaN	NaN	NaN	NaN	NaN	NaN	NaN	NaN	NaN	NaN	NaN	NaN	NaN	NaN	NaN	NaN	NaN	NaN	NaN	NaN	NaN	S	3	0.995241	0.000230809	187.42	152.67	187.42	-0.012057	33132000	33132000	0	2599	0	0	0	0	0	0	0	0	0	0	0	0	0	0	0	0	0	0	0	0	0	0	0	0	0	0	0	0	0	0	2965600	0	1996200	0	0	0	1662000	0	2783400	0	1949800	0	2778700	0	1664000	0	0	0	926940	0	0	0	1245100	0	1775000	0	0	0	2047200	0	2358400	0	2462400	0	0	0	0	0	0	0	0	0	0	0	0	0	0	0	0	0	0	0	0	0	0	0	0	0	0	0	0	0	0	0	0	0	0	0	0	0	0	0	0	0	0	0	2392600	0	0	0	0	0	0	0	0	0	0	0	0	0	0	0	0	0	0	0	0	0	0	0	0	0	4124300	0	0	0	P46013;P46013-2	2599;2239	P46013;P46013-2	P46013	Antigen KI-67	MKI67	IPCKSPPPELTDTATSTKRCPKTRPRKEVKE	IPCKS(1)PPPELTDTATS(0.995)T(0.004)K	2	1125;1126
NaN	NaN	NaN	NaN	NaN	NaN	NaN	NaN	NaN	NaN	NaN	NaN	NaN	NaN	NaN	NaN	0.28872	NaN	NaN	NaN	NaN	NaN	NaN	0.14033	NaN	NaN	NaN	NaN	NaN	NaN	NaN	NaN	NaN	0.96426	0.9925	0.90485	1.0138	0.94116	1.0645	0.81677	0.77582	0.71008	0.64434	0.63668	0.63153	0.39684	0.50888	0.62092	0.6595	0.67739	0.6184	0.6184	NaN	NaN	0.50741	NaN	NaN	0.7806	0.54861	0.488785	0.42896	NaN	NaN	NaN	NaN	NaN	NaN	NaN	S	3	1	0.000232402	279.91	212.74	195.45	-0.29264	237100000	141010000	96093000	2827	0	0	0	0	0	0	0	0	0	0	0	0	0	0	0	0	0	0	0	0	0	0	0	0	0	0	0	0	0	0	0	0	3955400	933770	0	0	0	0	0	0	0	0	0	0	0	0	5275900	706180	0	0	0	0	0	0	0	0	0	0	0	0	0	0	0	0	0	0	5234500	9476500	5708800	6055600	6013900	5810300	4326400	5269500	5679100	5961500	7262000	5260000	5848500	6345100	7603500	5835500	6836900	0	6837800	5763900	3561600	3984800	5650800	4749000	5331900	1970600	6222800	0	5612900	5131400	5925200	4715300	4814200	6519400	0	0	4328900	2410300	0	0	0	0	5716100	1987600	0	0	0	0	5572500	2703800	5648700	2644800	6478500	0	5564700	1858500	0	0	0	0	0	0	0	0	0	0	0	0	0	0	P46013;P46013-2	2827;2467	P46013;P46013-2	P46013	Antigen KI-67	MKI67	EESMTDDKTTKIPCKSSPELEDTATSSKRRP	IPCKS(1)S(1)PELEDTATSSK	2	1125;1126
0.94929	0.47034	0.27874	5.7496	0.36721	0.45902	7.4766	0.37571	0.53776	0.62697	0.61474	0.99425	0.77051	0.63911	0.76362	0.61048	0.4755	0.40227	0.41213	0.38974	0.36031	0.36428	0.3196	0.30106	0.38547	0.31493	0.30017	0.21661	0.23529	0.36739	0.26559	0.3002	0.99595	1.1025	0.92479	0.92489	0.88846	0.8469	0.80542	1.0415	0.81327	0.57897	0.94258	1.0233	0.9697	1.0446	0.62763	0.85766	1.3486	0.50147	1.0265	0.81151	0.79565	0.58534	0.68088	0.92723	0.47041	1.0257	0.80695	0.34199	0.65068	0.95777	1.0144	1.1045	1.0483	0.89968	0.90961	0.87103	S	3	1	1.3e-07	279.91	212.74	195.45	-0.29264	7642000000	4088100000	3554000000	2828	13309000	17770000	20187000	7885400	14677000	3684600	14633000	84637000	11119000	3366100	16542000	6120200	14484000	96080000	11396000	4372600	13877000	6781500	12271000	7703100	13432000	7117900	12196000	12962000	11354000	7963500	15421000	9794100	16474000	13552000	7506000	3959000	10201000	3707300	4989100	2475700	5707600	2872700	7570500	2369400	7779400	2594200	6377100	2859100	6634600	2351500	10955000	2256400	4020800	1541600	9852300	3124100	4029500	1213600	5266700	1250200	5545500	1223300	7677600	3159200	8902100	2571400	9954500	2752800	119530000	126640000	86126000	101380000	117470000	107650000	69255000	62786000	65263000	63533000	50862000	48058000	91511000	70100000	77980000	74120000	91045000	70532000	99859000	58126000	92322000	86688000	49066000	50039000	75799000	74859000	121630000	119510000	114760000	72133000	64254000	56858000	65687000	86799000	88470000	45544000	195400000	197930000	109590000	85599000	90736000	70839000	104410000	67207000	106670000	70703000	119200000	112060000	99011000	43020000	147210000	147960000	116220000	95831000	128950000	39386000	140400000	86986000	136020000	124050000	112710000	117030000	124340000	140990000	109970000	113830000	140940000	124120000	124260000	113230000	106800000	95766000	P46013;P46013-2	2828;2468	P46013;P46013-2	P46013	Antigen KI-67	MKI67	ESMTDDKTTKIPCKSSPELEDTATSSKRRPR	IPCKS(1)S(1)PELEDTATSSK	1;2	1125;1126
NaN	0.4981	NaN	NaN	NaN	NaN	NaN	NaN	NaN	NaN	NaN	NaN	NaN	NaN	NaN	NaN	0.56055	NaN	NaN	NaN	NaN	NaN	NaN	NaN	NaN	NaN	NaN	NaN	NaN	NaN	NaN	NaN	NaN	NaN	0.8076	1.1357	NaN	NaN	NaN	NaN	NaN	NaN	NaN	NaN	NaN	1.2923	0.784595	0.27689	NaN	NaN	NaN	NaN	0.77362	NaN	NaN	NaN	NaN	NaN	NaN	NaN	NaN	NaN	NaN	NaN	NaN	NaN	NaN	NaN	S	4	0.947317	3.56e-05	134.49	87.598	66.977	-0.050495	305370000	191850000	113520000	1980	0	0	8604000	4318600	0	0	0	0	0	0	0	0	0	0	0	0	0	0	0	0	0	0	0	0	0	0	0	0	0	0	0	0	5736600	2979900	0	0	0	0	0	0	0	0	3172000	0	0	0	0	0	0	0	3630300	0	2735400	0	0	0	5627900	0	10366000	0	0	0	0	0	0	0	0	0	25571000	21640000	21339000	22193000	0	0	0	0	0	0	0	0	0	0	0	0	0	0	0	0	32423000	0	26881000	38666000	0	0	26882000	8249900	0	0	0	0	0	0	0	0	18885000	15471000	0	0	0	0	0	0	0	0	0	0	0	0	0	0	0	0	0	0	0	0	0	0	0	0	0	0	0	0	0	0	P46013;P46013-2	1980;1620	P46013;P46013-2	P46013	Antigen KI-67	MKI67	GHTEESMTDDKITEVSCKSPQPDPVKTPTSS	IT(0.01)EVS(0.947)CKS(0.063)PQPDPVKT(0.967)PT(0.011)S(0.001)SK	1;2	1125;1126
0.70299	0.5477	0.63658	11.003	1.0163	1.2976	25.962	NaN	NaN	NaN	NaN	NaN	NaN	NaN	0.60511	1.4321	0.90545	0.45785	1.2965	1.6739	1.7282	1.6633	1.7441	1.9375	2.4555	NaN	NaN	1.1568	0.76	1.1425	0.77293	0.78	1.0866	1.3152	1.5538	1.595	0.8454	2.3486	2.4567	3.6147	0.2922	2.1327	2.2819	0.62318	1.4387	0.888185	0.33767	0.27689	0.31259	0.31259	1.0128	1.0018	1.4583	1.222	1.8362	3.0554	1.8782	3.5051	2.924	2.1065	2.4672	0.8343	1.5843	0.67252	0.66355	0.52437	0.17432	0.28135	S	3	1	3.57e-05	240.85	179.35	145.69	0.0022133	4862700000	2756600000	2106100000	1983	6572000	5778900	8946600	4416100	22185000	7319100	21588000	111690000	13668000	7074400	15168000	8464800	10071000	86412000	0	0	5259500	0	0	0	0	0	0	0	0	0	8115100	0	25898000	24114000	12959000	10447000	4229700	2169600	5863700	3051300	3219900	1271900	13538000	6638400	3414600	886840	9183400	3637700	10347000	2624300	7859200	3030300	560310	1263800	0	0	771870	0	8940700	1095500	2907900	406310	1326700	1388000	4726300	646950	12068000	915530	113150000	129500000	117530000	129530000	112470000	90551000	108830000	111270000	126810000	49026000	103540000	88495000	123910000	91802000	108610000	89107000	96102000	25641000	67537000	61657000	30443000	53588000	55144000	18245000	31091000	45287000	37015000	0	90989000	10359000	26882000	8249900	55099000	5816500	22483000	0	175150000	180600000	82205000	71118000	31146000	27958000	64197000	37573000	19334000	31240000	84196000	62357000	62772000	47521000	55464000	63704000	51496000	56271000	49591000	36891000	23771000	57433000	71573000	26224000	46584000	31552000	34226000	21323000	99752000	25347000	32730000	17857000	57642000	3233300	47814000	5029900	P46013;P46013-2	1983;1623	P46013;P46013-2	P46013	Antigen KI-67	MKI67	EESMTDDKITEVSCKSPQPDPVKTPTSSKQR	S(1)PQPDPVKT(1)PTSSK	1;2;3	1125;1126
0.70299	0.52981	0.35663	3.9627	0.37685	1.27632	2.1758	NaN	NaN	NaN	NaN	NaN	NaN	NaN	0.8939	NaN	NaN	NaN	0.30131	NaN	NaN	NaN	0.15026	NaN	NaN	NaN	NaN	NaN	NaN	NaN	NaN	NaN	1.0966	0.86883	0.59687	0.70731	0.2195	0.35027	0.26487	0.21059	0.15184	NaN	NaN	NaN	NaN	NaN	0.13204	NaN	NaN	NaN	1.0853	0.71952	0.5259	0.30984	0.30444	0.31938	0.15888	0.20055	NaN	NaN	NaN	NaN	NaN	NaN	0.082483	NaN	NaN	NaN	S	4	0.985981	0.00230466	84.297	53	71.685	0.023494	833630000	559320000	274310000	1994	6572000	5778900	0	0	3788400	1670400	4810700	10544000	4342000	1549300	0	0	3332300	8317300	0	0	0	0	0	0	0	0	0	0	0	0	0	0	11185000	9529200	0	0	0	0	0	0	14171000	2848100	0	0	0	0	0	0	9185500	1312600	0	0	0	0	0	0	0	0	0	0	0	0	0	0	0	0	0	0	27725000	27349000	48812000	47011000	22535000	12952000	25507000	15318000	23170000	4803200	23632000	7155300	26584000	5452000	21992000	5075300	22314000	4032500	0	0	0	0	0	0	0	0	0	0	27923000	2935600	0	0	0	0	0	0	32411000	38445000	11967000	6501500	35056000	20107000	11729000	3588500	35464000	12507000	35858000	10503000	23339000	2564300	13215000	2159200	0	0	0	0	0	0	0	0	0	0	0	0	32703000	4298400	0	0	0	0	0	0	P46013;P46013-2	1994;1634	P46013;P46013-2	P46013	Antigen KI-67	MKI67	VSCKSPQPDPVKTPTSSKQRLKISLGKVGVK	ITEVS(0.009)CKS(0.988)PQPDPVKT(0.162)PT(0.847)S(0.986)S(0.008)K	3	1125;1126
NaN	NaN	NaN	NaN	NaN	NaN	3.7923	NaN	NaN	NaN	NaN	NaN	NaN	NaN	NaN	NaN	NaN	NaN	NaN	NaN	NaN	NaN	NaN	NaN	NaN	NaN	NaN	NaN	NaN	NaN	NaN	NaN	1.0431	1.0431	NaN	NaN	NaN	NaN	NaN	NaN	1.1914	NaN	NaN	NaN	NaN	NaN	NaN	NaN	NaN	NaN	1.0129	1.0129	NaN	NaN	NaN	0.93078	NaN	NaN	NaN	0.40831	NaN	NaN	NaN	NaN	0.09729	NaN	NaN	NaN	S	2	0.934951	3.42e-09	146.67	127.27	123.72	0.036056	139670000	84954000	54714000	2463	0	0	0	0	0	0	0	0	0	0	0	0	1912200	5693300	0	0	0	0	0	0	2042200	0	0	0	0	0	0	0	0	0	0	0	0	0	0	0	0	0	0	0	0	0	0	0	0	0	0	0	0	0	0	0	0	0	0	0	0	0	0	0	0	0	0	0	0	0	19761000	18399000	0	0	0	0	0	0	0	0	0	0	0	0	8627200	8972800	0	0	0	0	0	0	0	0	0	0	0	0	0	0	0	0	0	0	0	0	6594700	8898800	0	0	0	0	0	0	8928000	6293600	0	0	0	0	0	0	11406000	4064800	0	0	0	0	0	0	0	0	25682000	2391800	0	0	0	0	0	0	P46013;P46013-2	2463;2103	P46013;P46013-2	P46013	Antigen KI-67	MKI67	GHTEESMTDDKITEVSCKSPQPESFKTSRSS	ITEVS(0.935)CKS(0.063)PQPES(0.002)FK	1	1125;1126
0.9296	0.44848	0.23144	4.0458	0.30007	0.38989	4.9716	0.30308	0.30902	0.38823	0.23122	0.19377	0.090015	0.054974	0.70823	0.56529	0.42027	0.50681	0.33517	0.34624	0.36156	0.28015	0.25933	0.199	0.2779	0.10306	0.14228	0.054692	0.049361	0.071676	NaN	NaN	0.91861	0.9829	0.83043	1.1538	0.23516	0.80488	0.66836	1.0026	1.0803	0.453	0.38116	0.10189	0.1815	0.19186	0.045044	0.040057	0.051306	0.0054037	0.94739	0.76545	0.7934	0.41243	0.54275	0.84185	0.50407	0.70093	0.50491	0.38052	0.54043	0.11173	0.16452	0.074031	0.078724	0.074608	0.013599	0.033501	S	3	1	3.01e-20	267.67	197.58	217.46	0.74819	15302000000	10065000000	5237200000	2466	40671000	42022000	48195000	25625000	28438000	7930800	35844000	163350000	25821000	9186400	31850000	11370000	24955000	133130000	20885000	5844300	24033000	8229600	21272000	8525300	37261000	8946000	28318000	5218300	23515000	1647400	41391000	2760100	56869000	44323000	21445000	13072000	16742000	7354200	10098000	3581200	16050000	4253200	21982000	7359700	17462000	6376500	18076000	4565100	13506000	2990000	13993000	2993600	6694500	2372400	19563000	1779800	5442300	768390	22320000	1214700	13276000	648920	20713000	1612800	0	0	0	0	315650000	343800000	257260000	279590000	208970000	191940000	258840000	376450000	273450000	71311000	261880000	202220000	262060000	200760000	192100000	176780000	245690000	277730000	270300000	141020000	294580000	120080000	216980000	23393000	294760000	59404000	297370000	62225000	322600000	17598000	246030000	13757000	260550000	13767000	255210000	5702800	564460000	597620000	176630000	173700000	172340000	130960000	199760000	106290000	181990000	125110000	162930000	158950000	216010000	126860000	170130000	162320000	235180000	136100000	210230000	94824000	229210000	116990000	341520000	43554000	270890000	50077000	318210000	27700000	285460000	29864000	330820000	25251000	297300000	4281800	240620000	10198000	P46013;P46013-2	2466;2106	P46013;P46013-2	P46013	Antigen KI-67	MKI67	EESMTDDKITEVSCKSPQPESFKTSRSSKQR	ITEVSCKS(1)PQPES(1)FK	1;2	1125;1126
NaN	NaN	NaN	NaN	NaN	NaN	NaN	NaN	NaN	NaN	NaN	NaN	NaN	NaN	NaN	0.69605	0.51242	NaN	NaN	NaN	NaN	NaN	NaN	0.30154	NaN	NaN	NaN	NaN	NaN	NaN	NaN	NaN	1.0612	0.8416	1.1069	0.81147	0.659765	0.50806	NaN	NaN	0.6814	0.74359	0.19468	0.59367	0.99266	0.62746	0.73476	0.78661	0.72484	0.66307	1.1446	0.69694	0.64219	0.46577	0.35783	0.42242	0.23872	0.42033	0.247	0.13472	0.21662	NaN	NaN	NaN	NaN	NaN	NaN	NaN	S	3	1	0.00183163	227.81	159.57	151.3	-0.22733	254650000	160420000	94233000	2471	0	0	0	0	0	0	0	0	978920	0	0	0	0	0	0	0	0	0	0	0	0	0	0	0	0	0	0	0	0	0	1343000	906990	836070	451010	0	0	0	0	0	0	0	0	0	0	0	0	975080	237780	0	0	0	0	0	0	0	0	0	0	0	0	0	0	0	0	8010900	5096700	8119900	4818600	3096900	4656500	7778900	10580000	0	0	8084400	3242900	0	0	0	2655200	7232000	4514600	7295600	4188900	7757300	1962400	0	0	6907200	4484500	7038300	4700600	5282300	3953500	7210800	5787500	4549600	0	6304100	4552300	8149000	6515500	6255400	4178800	4542700	3104900	4308000	3300400	4848100	1754100	6930400	2365000	5851700	1476000	4086100	2094900	5953900	1082000	5105500	800790	5589100	770270	0	0	0	0	0	0	0	0	0	0	0	0	0	0	P46013;P46013-2	2471;2111	P46013;P46013-2	P46013	Antigen KI-67	MKI67	DDKITEVSCKSPQPESFKTSRSSKQRLKIPL	ITEVS(0.004)CKS(0.996)PQPES(1)FK	2	1125;1126
0.76816	0.72621	0.32651	5.928	0.60452	1.02301	1.4415	0.30862	0.477145	0.64567	0.78553	0.92539	0.81675	0.85115	0.63843	0.93798	0.92809	0.77809	0.64902	0.57279	0.45953	0.53424	0.41931	0.39933	NaN	NaN	NaN	NaN	NaN	NaN	NaN	NaN	1.0859	1.4445	0.87431	0.66341	1.3756	0.98042	1.0168	1.3638	0.27633	0.77164	1.2125	1.3714	1.3462	1.0679	0.78646	0.9071	1.6918	0.88098	1.0567	0.95455	0.85123	0.68006	0.78317	0.96219	0.399	1.1989	1.0227	0.27427	0.73778	1.0372	0.87117	1.0916	1.0016	0.72728	1.2065	0.83054	S	2	0.971945	3.56e-06	190.11	161.96	111.64	-0.091109	2469400000	1238700000	1230600000	3128	2791200	2340700	2261200	2756300	2109700	530510	3120800	15109000	1779900	1182000	0	0	12548000	22915000	2111300	846040	0	0	2598800	1585900	0	0	2827900	2644500	1962900	1395400	2195600	1686600	1813200	1512000	1056900	759070	1287900	1084300	532080	563100	640510	399980	1961500	1252800	602830	186490	810890	514490	582260	329060	1732900	473760	0	0	0	0	0	0	0	0	703020	0	0	0	0	0	0	0	31352000	27798000	41881000	62383000	29038000	26775000	16880000	8189100	33565000	45182000	38582000	33670000	48416000	41599000	26183000	26347000	29423000	12686000	38660000	20761000	31572000	36136000	24913000	31076000	30663000	39328000	20816000	21610000	32958000	27424000	41325000	43472000	36235000	61035000	18746000	17317000	74706000	75214000	21877000	19278000	18296000	15914000	24488000	15207000	23021000	17836000	1827000	1699700	20874000	9870600	24042000	25735000	20577000	19002000	24982000	7135400	23675000	17331000	42785000	51081000	56234000	47852000	58545000	80007000	38471000	38229000	56719000	48998000	50517000	62415000	37866000	34976000	P46013;P46013-2	3128;2768	P46013;P46013-2	P46013	Antigen KI-67	MKI67	ERIEINRNEKKPMKTSPEMDIQNPDDGARKP	T(0.028)S(0.972)PEMDIQNPDDGAR	1	1125;1126
NaN	1.3404	0.88482	0.94816	1.0115	0.3664	6.7835	NaN	NaN	NaN	NaN	NaN	NaN	NaN	1.0374	1.0374	0.69758	0.66999	1.9449	0.50708	0.43519	0.3633	NaN	NaN	NaN	NaN	NaN	NaN	NaN	NaN	NaN	NaN	0.94538	0.93968	1.3893	0.62365	0.82923	0.659175	0.48912	0.39967	0.15027	0.079262	0.074006	0.024758	0.031001	NaN	NaN	NaN	NaN	0.018544	0.93012	NaN	NaN	0.64704	0.83247	1.0179	0.60031	0.52545	0.315395	0.10534	0.0788685	0.052397	NaN	NaN	0.040249	NaN	NaN	NaN	S	3	0.990889	0.000756681	151.6	135.04	74.251	-0.21529	2694900000	1959500000	735380000	713	0	0	7943800	14191000	4470000	5210700	0	0	5910000	5402400	6065400	2236100	4956000	35498000	4394400	0	4327000	0	5217200	0	0	0	5942300	0	0	0	9051400	0	0	0	3640100	4115600	4347400	2582700	3320800	1791500	1754800	2960000	1153600	768870	0	0	1517400	617510	0	0	0	0	0	0	0	0	0	0	0	0	0	0	1874600	0	0	0	1678100	0	110530000	93579000	96887000	105370000	94253000	134200000	74528000	53560000	71111000	67483000	0	0	11319000	5948100	49620000	19605000	62097000	10619000	63740000	5711700	66818000	4786000	49415000	1357200	67183000	1882700	69926000	0	77472000	0	132300000	0	104490000	0	106450000	1752000	66155000	72840000	22925000	0	0	0	28359000	19872000	0	0	23225000	25765000	26761000	14212000	27988000	11775000	0	0	22495000	2663900	0	0	59669000	2653800	69617000	0	48813000	0	43959000	2329300	46916000	0	47755000	0	39174000	2039600	P46013;P46013-2	713;353	P46013;P46013-2	P46013	Antigen KI-67	MKI67	PVGEVHSQFSTGHANSPCTIIIGKAHTEKVH	KPVGEVHSQFSTGHANS(0.991)PCT(0.009)IIIGK	1	1125;1126
1.7666	0.38014	0.16217	1.3352	NaN	NaN	NaN	NaN	NaN	NaN	NaN	NaN	NaN	NaN	0.6366	0.69444	0.57887	0.1158	0.11533	NaN	NaN	NaN	NaN	NaN	NaN	NaN	NaN	NaN	NaN	NaN	NaN	NaN	0.81361	0.70008	0.38156	0.15925	0.10977	0.041882	NaN	NaN	NaN	NaN	NaN	NaN	NaN	NaN	NaN	NaN	NaN	NaN	1.0412	0.55818	0.24841	0.14136	0.080873	NaN	NaN	NaN	NaN	NaN	NaN	NaN	NaN	NaN	NaN	NaN	NaN	NaN	S	2	0.999997	9e-09	139.58	102.44	116.79	0.0098741	3649200000	2961200000	687980000	1207	11721000	16862000	26988000	14138000	17853000	3394400	21198000	22402000	14935000	0	18646000	0	17980000	0	0	0	0	0	3249100	0	0	0	16785000	0	25196000	0	0	0	23142000	9142100	11467000	7015300	9336000	3830400	13035000	1912300	12491000	1925700	1623600	0	1102400	0	1441600	0	1241200	0	1019500	0	8108000	0	28947000	0	6415900	0	1014100	0	18023000	0	1819800	0	1348100	0	1148000	0	80615000	66617000	65343000	48440000	47758000	19248000	53125000	8090700	49294000	6190000	51641000	1649600	68762000	0	54045000	0	47047000	0	59725000	0	58221000	0	38383000	0	0	0	56273000	0	0	0	52428000	0	44245000	0	64435000	0	310180000	365020000	114340000	49926000	127340000	26351000	61139000	9916800	75138000	5911100	74707000	0	96455000	0	93824000	0	109750000	0	85214000	0	88252000	0	91842000	0	67642000	0	63846000	0	72551000	0	62476000	0	64087000	0	93793000	0	P46013;P46013-2	1207;847	P46013;P46013-2	P46013	Antigen KI-67	MKI67	GTPVQKLDLAGTLPGSKRQLQTPKEKAQALE	LDLAGTLPGS(1)K	1	1125;1126
1.1104	0.41185	0.2174	1.846	0.1466	0.11487	1.0675	0.063554	NaN	NaN	NaN	NaN	NaN	NaN	0.71112	0.587515	0.46391	0.22328	0.2115	0.12761	0.13144	0.11472	0.079295	NaN	NaN	NaN	NaN	NaN	NaN	NaN	NaN	NaN	1.053	1.0021	0.62562	0.38029	0.25811	0.20891	0.094314	0.05277	0.023665	0.0086418	0.0056845	NaN	NaN	NaN	NaN	NaN	NaN	NaN	1.0516	0.65485	0.53673	0.30742	0.19504	0.15791	0.05312	0.066246	0.029088	0.0090372	0.0061448	NaN	NaN	NaN	NaN	NaN	NaN	NaN	S	2	1	2.23e-05	175.91	128.31	72.428	0.61011	14435000000	11700000000	2735400000	1937	33153000	61498000	91247000	34124000	87861000	12122000	50527000	102030000	131350000	17880000	113650000	13344000	11010000	10812000	9237800	672280	12940000	0	12986000	0	7303500	0	92647000	0	92086000	0	0	0	15618000	10521000	0	0	30750000	13459000	11263000	2045900	1052500	190870	1143800	77297	594130	74369	430760	47204	444690	48254	507630	0	821810	0	1039900	0	560140	0	904490	0	1038900	0	639900	0	560660	0	909540	0	245150000	269190000	228680000	216060000	111670000	79847000	113050000	44422000	139230000	37882000	98783000	23435000	214020000	23001000	176230000	9704300	197730000	3785700	187150000	1888400	201940000	1137600	125180000	0	158530000	0	231910000	0	263180000	0	169380000	0	202300000	0	242280000	0	972850000	821200000	534270000	336200000	400970000	160160000	774810000	172630000	522970000	124700000	700000000	66389000	467000000	26730000	304630000	23867000	339970000	8039200	302070000	3825500	402400000	2388600	274250000	0	227630000	0	219910000	0	239820000	0	217350000	0	185760000	0	492460000	0	P46013;P46013-2	1937;1577	P46013;P46013-2	P46013	Antigen KI-67	MKI67	GTPVEKLDLLGNLPGSKRRPQTPKEKAKALE	LDLLGNLPGS(1)K	1	1125;1126
0.77921	0.38769	0.614745	0.8418	NaN	NaN	NaN	NaN	NaN	NaN	NaN	NaN	NaN	NaN	0.64668	0.36784	0.22166	0.074556	NaN	NaN	NaN	NaN	NaN	NaN	NaN	NaN	NaN	NaN	NaN	NaN	NaN	NaN	1.0788	0.70202	0.28656	0.086389	0.038422	NaN	NaN	NaN	NaN	NaN	NaN	NaN	NaN	NaN	NaN	NaN	NaN	NaN	0.99816	0.4082	0.16672	0.044571	0.019871	0.012742	NaN	NaN	NaN	NaN	NaN	NaN	NaN	NaN	NaN	NaN	NaN	NaN	S	2	1	0.000163072	93.738	40.36	71.98	0.074736	2620700000	2051500000	569160000	2299	17111000	15455000	37607000	14236000	32816000	0	17412000	11412000	19186000	0	11123000	0	0	0	0	0	0	0	0	0	0	0	12700000	0	19317000	0	0	0	25260000	23628000	24777000	8936300	18603000	3260500	18066000	1056800	0	0	876980	0	596330	0	645690	0	874160	0	505660	0	13591000	0	1158100	0	0	0	0	0	750510	0	2259800	0	685540	0	795460	0	72680000	82800000	64314000	44566000	48248000	15292000	53893000	4722600	46789000	1795600	0	0	0	0	0	0	0	0	46923000	0	68265000	0	0	0	0	0	57951000	0	0	0	0	0	0	0	0	0	221830000	248450000	134400000	74240000	64681000	13608000	75692000	3576300	88553000	1398800	78082000	722480	89133000	0	0	0	0	0	107540000	0	0	0	95519000	0	0	0	72483000	0	73473000	0	64232000	0	63280000	0	86847000	0	P46013;P46013-2	2299;1939	P46013;P46013-2	P46013	Antigen KI-67	MKI67	GTPVQKLDLPGNLPGSKRWPQTPKEKAQALE	LDLPGNLPGS(1)K	1	1125;1126
0.50041	0.39222	0.25056	1.8564	0.10713	0.213915	0.3207	NaN	NaN	NaN	NaN	NaN	NaN	NaN	0.83575	0.8508	0.40545	0.32486	0.14112	0.19214	NaN	NaN	NaN	NaN	NaN	NaN	NaN	NaN	NaN	NaN	NaN	NaN	1.0742	0.73324	0.42192	0.20755	0.17813	0.072633	0.033176	0.01359	NaN	NaN	NaN	NaN	NaN	NaN	NaN	NaN	NaN	NaN	0.87688	0.667	0.3993	0.13716	0.051633	0.052404	0.39371	0.014781	NaN	NaN	0.0021595	NaN	NaN	NaN	NaN	NaN	NaN	NaN	S	2	0.999993	2.92e-07	133.23	85.042	85.469	0.01906	12899000000	10447000000	2452400000	1329	55926000	27575000	110980000	25621000	72715000	13903000	103550000	200940000	56492000	5160700	58862000	0	64570000	28505000	7156100	0	9247700	0	9095400	0	0	0	16161000	0	52395000	0	9638300	0	19775000	25919000	44172000	25197000	43828000	14331000	12719000	2159400	63409000	9081300	864830	222930	0	0	0	0	0	0	1036000	0	20617000	0	0	0	13376000	0	0	0	28859000	0	2244900	0	1846300	0	0	0	192190000	220760000	222340000	156320000	160700000	81059000	171520000	41210000	144380000	24671000	143000000	14770000	352940000	12751000	170130000	2979800	295710000	0	0	0	208420000	0	181290000	0	194980000	0	200760000	0	0	0	181410000	0	165070000	0	250930000	0	1055400000	1051400000	431280000	247620000	473630000	118280000	445700000	49505000	465880000	24008000	387370000	20277000	22486000	533230	534170000	6480500	16303000	0	0	0	515090000	1190600	317040000	0	232140000	0	253610000	0	262190000	0	11510000	0	199970000	0	707870000	0	P46013;P46013-2	1329;969	P46013;P46013-2	P46013	Antigen KI-67	MKI67	GTPVQKLDLTENLTGSKRRPQTPKEEAQALE	LDLTENLT(1)GS(1)K	1;2	1125;1126
NaN	NaN	NaN	NaN	NaN	NaN	NaN	NaN	NaN	NaN	NaN	NaN	NaN	NaN	NaN	NaN	NaN	NaN	NaN	NaN	NaN	NaN	NaN	NaN	NaN	NaN	NaN	NaN	NaN	NaN	NaN	NaN	NaN	NaN	NaN	NaN	NaN	NaN	NaN	NaN	NaN	NaN	NaN	NaN	NaN	NaN	NaN	NaN	NaN	NaN	NaN	NaN	NaN	NaN	NaN	NaN	NaN	NaN	NaN	NaN	NaN	NaN	NaN	NaN	NaN	NaN	NaN	NaN	S	2	0.98757	0.000348389	98.253	42.24	78.615	0.22218	47275000	47275000	0	1447	0	0	0	0	0	0	0	0	1005100	0	0	0	0	0	0	0	0	0	0	0	866010	0	0	0	0	0	0	0	0	0	0	0	0	0	0	0	0	0	0	0	0	0	0	0	0	0	0	0	0	0	937540	0	0	0	470790	0	488920	0	0	0	0	0	0	0	0	0	0	0	0	0	0	0	0	0	0	0	0	0	0	0	0	0	0	0	0	0	0	0	0	0	0	0	0	0	0	0	0	0	0	0	0	0	0	0	0	0	0	0	4481700	0	5241600	0	4950700	0	0	0	0	0	0	0	5899300	0	9089000	0	0	0	7159300	0	6685000	0	0	0	0	0	0	0	P46013;P46013-2	1447;1087	P46013;P46013-2	P46013	Antigen KI-67	MKI67	NAFRETAKQKLDPAASVTGSKRHPKTKEKAQ	LDPAAS(0.988)VT(0.005)GS(0.007)K	1	1125;1126
1.0242	0.53014	0.20026	2.8922	0.14882	0.15992	1.3949	0.080918	NaN	NaN	NaN	NaN	NaN	NaN	0.74497	0.46359	0.38276	0.27318	0.29115	0.21937	0.14497	0.11502	0.088004	0.052356	NaN	NaN	NaN	NaN	NaN	NaN	NaN	0.051177	1.0083	1.1952	0.67498	0.61302	0.47903	0.28841	0.14142	0.078928	0.026893	NaN	NaN	NaN	NaN	NaN	NaN	NaN	NaN	NaN	0.99963	0.67652	0.53953	0.33643	0.27799	0.24534	0.088153	0.10437	0.044482	NaN	NaN	NaN	NaN	NaN	NaN	NaN	NaN	NaN	S	3	1	0.000328631	208.6	208.6	177.1	0.18853	9140400000	6997300000	2143100000	1815	46500000	39295000	31286000	14555000	24445000	3539900	26771000	59099000	19016000	2957500	21474000	2592300	16716000	22987000	19385000	1715200	19302000	0	19333000	0	18210000	0	21757000	0	22488000	0	24207000	0	61969000	49029000	25544000	11778000	20400000	8736700	15946000	4070900	14020000	3487000	23947000	4749300	23625000	4204700	15454000	1438300	32262000	3070000	20113000	842080	11448000	0	19656000	0	7857100	0	17253000	0	12329000	0	16028000	0	26466000	0	19559000	450160	238140000	231010000	244750000	275750000	205280000	133290000	210840000	133960000	180450000	91089000	229990000	60270000	227010000	33464000	159320000	12504000	176360000	2787900	189050000	0	164130000	0	129060000	0	168110000	0	181960000	0	171340000	0	137910000	0	123240000	0	117920000	0	544360000	569740000	190540000	126800000	153460000	85702000	136760000	43541000	157020000	43192000	133400000	33246000	163960000	13318000	120250000	12962000	163440000	1856800	122100000	0	120720000	0	200710000	0	132200000	0	137630000	0	135860000	0	189400000	0	129610000	0	96276000	0	P46013;P46013-2	1815;1455	P46013;P46013-2	P46013	Antigen KI-67	MKI67	GTPVQKLDQPGNLPGSNRRLQTRKEKAQALE	LDQPGNLPGS(1)NRR	1	1125;1126
NaN	NaN	NaN	NaN	NaN	NaN	NaN	NaN	NaN	NaN	NaN	NaN	NaN	NaN	NaN	NaN	NaN	NaN	NaN	NaN	NaN	NaN	NaN	NaN	NaN	NaN	NaN	NaN	NaN	NaN	NaN	NaN	NaN	NaN	NaN	NaN	NaN	NaN	NaN	NaN	NaN	NaN	NaN	NaN	NaN	NaN	NaN	NaN	NaN	NaN	NaN	NaN	NaN	NaN	NaN	NaN	NaN	NaN	NaN	NaN	NaN	NaN	NaN	NaN	NaN	NaN	NaN	NaN	S	3	0.934659	9.45e-07	187.85	118.77	187.85	-0.26789	7508900	7508900	0	1656	0	0	0	0	0	0	0	0	0	0	0	0	0	0	0	0	0	0	0	0	0	0	0	0	0	0	0	0	0	0	0	0	5360900	0	0	0	0	0	0	0	0	0	0	0	0	0	0	0	0	0	0	0	0	0	0	0	0	0	2148100	0	0	0	0	0	0	0	0	0	0	0	0	0	0	0	0	0	0	0	0	0	0	0	0	0	0	0	0	0	0	0	0	0	0	0	0	0	0	0	0	0	0	0	0	0	0	0	0	0	0	0	0	0	0	0	0	0	0	0	0	0	0	0	0	0	0	0	0	0	0	0	0	0	0	0	0	0	P46013;P46013-2	1656;1296	P46013;P46013-2	P46013	Antigen KI-67	MKI67	GVKEELLAVGKLTQTSGETTHTHTEPTGDGK	LT(0.002)QT(0.064)S(0.935)GETTHTHTEPTGDGK	1	1125;1126
NaN	NaN	NaN	NaN	NaN	NaN	NaN	NaN	NaN	NaN	NaN	NaN	NaN	NaN	0.34028	0.34028	0.44294	0.31797	NaN	NaN	0.40035	0.25987	NaN	NaN	NaN	NaN	NaN	NaN	NaN	NaN	NaN	NaN	NaN	NaN	NaN	NaN	NaN	NaN	NaN	NaN	NaN	NaN	NaN	NaN	NaN	NaN	NaN	NaN	NaN	NaN	NaN	NaN	NaN	NaN	NaN	NaN	NaN	NaN	NaN	NaN	NaN	NaN	NaN	NaN	NaN	NaN	NaN	NaN	S	4	1	0.000282236	139.74	119.65	139.74	-1.3186	28763000	14581000	14182000	2638	0	0	0	0	0	0	0	5413000	0	0	0	0	0	0	0	0	0	0	0	0	0	0	0	0	0	0	0	0	0	4932800	2717100	1311700	2969600	977580	1459800	495370	0	0	0	0	1668700	683700	1842900	367650	0	0	0	0	0	0	0	0	0	0	0	0	1779100	0	0	0	2143500	0	0	0	0	0	0	0	0	0	0	0	0	0	0	0	0	0	0	0	0	0	0	0	0	0	0	0	0	0	0	0	0	0	0	0	0	0	0	0	0	0	0	0	0	0	0	0	0	0	0	0	0	0	0	0	0	0	0	0	0	0	0	0	0	0	0	0	0	0	0	0	0	0	0	0	P46013;P46013-2	2638;2278	P46013;P46013-2	P46013	Antigen KI-67	MKI67	TQTSGQSTHTHKEPASGDEGIKVLKQRAKKK	LTQTSGQSTHTHKEPAS(1)GDEGIK	1	1125;1126
NaN	NaN	NaN	NaN	NaN	NaN	NaN	NaN	NaN	NaN	NaN	NaN	NaN	NaN	NaN	0.53143	NaN	NaN	NaN	NaN	0.41289	NaN	NaN	NaN	NaN	NaN	NaN	0.30128	0.14672	NaN	NaN	NaN	NaN	NaN	0.50588	NaN	NaN	NaN	0.45694	0.55285	0.64876	NaN	NaN	0.69992	NaN	NaN	NaN	0.71739	0.44487	0.44487	NaN	NaN	1.1922	1.14765	1.1031	NaN	NaN	NaN	NaN	NaN	NaN	NaN	NaN	NaN	NaN	NaN	NaN	NaN	S	4	0.999939	1.29e-09	278.89	278.89	278.89	-0.52592	2528900000	1598100000	930840000	2505	0	0	0	0	0	0	0	0	0	0	0	0	0	0	0	0	0	0	0	0	0	0	0	0	0	0	0	0	0	0	8847000	3683400	0	0	0	0	0	0	0	0	2387200	646980	0	0	0	0	0	0	0	0	0	0	4417200	0	80507000	22781000	7486500	1270700	0	0	0	0	0	0	0	0	0	0	107760000	54416000	0	0	0	0	0	0	112570000	49118000	0	0	66402000	31348000	0	0	0	0	64030000	25514000	0	0	0	0	0	0	132610000	57803000	686150000	286890000	0	0	0	0	0	0	33339000	38315000	0	0	291590000	359060000	0	0	0	0	0	0	0	0	0	0	0	0	0	0	0	0	0	0	0	0	0	0	0	0	0	0	P46013;P46013-2	2505;2145	P46013;P46013-2	P46013	Antigen KI-67	MKI67	DMKEEPLAVSKLTRTSGETTQTHTEPTGDSK	LTRTS(1)GETTQTHTEPTGDSK	1	1125;1126
0.89204	0.61972	0.50669	9.9876	0.88937	0.96063	11.5	0.75692	0.81263	1.0696	0.65495	NaN	NaN	NaN	0.63891	1.0984	1.1427	1.2013	1.4435	1.2694	1.2572	1.0938	1.1642	0.91379	1.1515	0.88717	0.57755	0.37926	0.35813	0.47533	0.31992	0.30041	0.98681	2.0656	1.852	0.075773	2.2197	2.0993	1.3933	2.1191	1.559	0.94806	1.6974	1.112	0.6298	0.45095	NaN	NaN	0.31964	0.31964	0.93187	1.6218	1.6304	1.3294	1.4948	2.0702	1.0527	2.1505	1.6382	0.66032	1.1711	1.2036	0.75099	0.63872	0.40187	0.26835	0.24435	0.19034	S	3	1	2.83e-76	270.99	213.81	121.68	-0.48293	3782300000	2711000000	1071300000	357	11123000	8744600	14622000	6250000	8896200	3078400	12961000	42960000	11218000	3731800	6175000	5950200	9983100	49210000	1849700	1417700	12060000	3764500	9466700	1608300	9129600	972670	12267000	0	7883000	0	11353000	0	20236000	16971000	11697000	12073000	9185600	3790100	7847800	2321900	10373000	3112600	11545000	3435600	9057000	2219400	11236000	2341400	4443100	2741800	10517000	1632000	2435200	2641800	7638900	482580	3078600	1000900	9448900	564800	10463000	471100	4181000	962770	11831000	887950	6252800	612910	65186000	60752000	68083000	53939000	73779000	48818000	49220000	29973000	66359000	27628000	52450000	18231000	70939000	26570000	60719000	21842000	70004000	23066000	74591000	19094000	60145000	30796000	50286000	11167000	63894000	8838100	62272000	15351000	48770000	0	71272000	0	57218000	4317000	38613000	0	117800000	120490000	55198000	37287000	50943000	26423000	76409000	30916000	65611000	28757000	77332000	53458000	68080000	15253000	74802000	50301000	73126000	24837000	69953000	11537000	92962000	22819000	72824000	20225000	71089000	12616000	70390000	10307000	54618000	6023600	76549000	5075800	68132000	5317200	70950000	3319800	P46013	357	P46013	P46013	Antigen KI-67	MKI67	PAKMKTPVQYSQQQNSPQKHKNKDLYTTGRR	TPVQYSQQQNS(1)PQK	1;2	1125
NaN	NaN	NaN	NaN	NaN	NaN	NaN	NaN	2.274	NaN	NaN	NaN	NaN	3.5283	0.87478	NaN	NaN	NaN	NaN	NaN	NaN	NaN	NaN	NaN	NaN	NaN	NaN	NaN	2.3108	NaN	NaN	NaN	0.98489	1.537	0.78458	NaN	NaN	NaN	0.88537	0.61226	0.33915	NaN	NaN	NaN	NaN	6.5225	5.57085	4.6192	NaN	NaN	1.0882	0.78476	0.98488	0.67984	NaN	NaN	1.0539	0.4856	2.5942	NaN	NaN	NaN	4.9025	5.4258	NaN	NaN	NaN	NaN	S	3	0.941227	4.85e-23	164.27	138.29	52.071	-0.05654	682450000	309800000	372650000	1375	0	0	0	0	0	0	0	0	0	0	0	0	0	16119000	0	0	1315200	3543500	0	0	0	0	0	0	3811600	0	1906500	6558800	3878100	3442000	0	0	0	0	0	0	0	0	0	0	0	0	0	0	0	0	0	0	0	0	3459300	0	0	0	1438400	0	2322300	838510	0	0	0	0	0	0	25775000	21698000	22622000	37041000	26083000	19995000	0	0	0	0	0	0	20663000	19101000	0	0	13381000	3990600	0	0	0	0	0	0	0	0	4554300	26480000	0	0	7068100	16326000	0	0	2987900	0	54562000	56586000	16848000	10136000	13854000	13642000	17489000	10723000	0	0	0	0	10134000	8558800	15077000	6028200	27286000	22409000	0	0	0	0	0	0	7227500	32297000	6056100	37134000	0	0	0	0	0	0	0	0	P46013;P46013-2	1375;1015	P46013;P46013-2	P46013	Antigen KI-67	MKI67	EEAVAAGKTTKMPCESSPPESADTPTSTRRQ	MPCES(0.941)S(0.941)PPES(0.046)ADT(0.023)PT(0.023)S(0.023)T(0.002)R	1;2	1125;1126
0.68329	0.68329	NaN	NaN	0.62929	0.83865	10.98	1.0176	1.88685	2.7561	3.0571	5.5912	4.2903	3.5283	0.85548	0.83614	0.89337	0.79788	1.1469	0.85383	0.36832	0.99972	1.1619	NaN	NaN	2.7649	3.2293	2.9496	NaN	NaN	NaN	3.2089	1.1523	1.5895	0.94774	1.3572	1.2919	1.9539	1.7267	3.434	3.5685	2.8192	4.45	4.8424	6.2149	4.8454	3.4759	5.6258	7.7757	2.3204	1.0845	0.97194	0.93382	0.8294	1.0177	1.6662	0.9485	2.5815	0.5332	1.3169	2.7674	4.9313	4.9025	5.5406	5.0492	4.5736	4.2513	4.2669	S	2	0.99955	3.66e-50	200.57	162.59	194.9	-0.20986	2435300000	1126900000	1308400000	1376	0	4754400	2009300	2130300	1522500	0	0	27053000	1646700	1109200	1824500	1632900	1762100	33427000	3934100	1032000	0	0	5101700	4035400	6261200	6731600	7372700	10437000	1712200	6376200	6176000	6558800	6206400	5199700	2740200	3050000	2498300	1895700	2127300	1459600	5825400	2702500	8416800	3529400	2930500	1098700	8245100	2604800	6589200	2066700	2120300	0	1443700	0	5953800	2780500	235100	581780	3345000	1169800	2958700	0	7647800	0	6860800	0	3185200	1617000	23118000	21438000	34575000	45079000	31939000	43050000	22296000	21767000	20312000	19218000	18402000	20154000	37588000	38250000	27150000	26671000	38832000	32752000	15699000	19554000	4029900	16873000	25297000	20445000	14154000	41199000	13879000	0	27570000	12936000	16925000	0	9284700	28346000	4865500	8262300	72325000	70884000	60895000	51785000	37281000	29172000	24576000	20582000	21805000	18918000	72261000	66096000	18539000	12832000	26569000	45417000	30216000	6429800	29797000	22611000	46679000	44671000	25945000	81132000	15715000	34235000	20416000	50112000	18622000	43164000	54413000	64585000	18216000	35035000	28095000	59671000	P46013;P46013-2	1376;1016	P46013;P46013-2	P46013	Antigen KI-67	MKI67	EAVAAGKTTKMPCESSPPESADTPTSTRRQP	MPCESS(1)PPESADT(0.999)PT(0.001)STR	1;2	1125;1126
NaN	NaN	NaN	NaN	NaN	NaN	NaN	NaN	NaN	NaN	NaN	NaN	NaN	NaN	NaN	NaN	NaN	NaN	NaN	NaN	NaN	NaN	0.27955	NaN	NaN	NaN	NaN	NaN	NaN	NaN	NaN	NaN	NaN	NaN	NaN	1.4583	1.2057	1.1633	NaN	NaN	0.68401	0.3312	0.32095	NaN	NaN	NaN	NaN	NaN	NaN	NaN	1.0641	0.97684	0.72557	0.4743	1.0164	1.5585	1.19874	0.83899	0.51162	NaN	NaN	NaN	NaN	NaN	NaN	NaN	3.8739	4.1256	S	3	0.993353	1.02e-27	173.19	150.79	128.85	-0.29545	265180000	144730000	120450000	1380	0	0	0	0	0	0	0	0	0	0	0	0	0	0	0	0	0	0	0	0	0	0	0	0	0	0	0	0	0	0	0	0	0	0	0	0	0	0	0	0	0	0	0	0	2656800	684180	0	0	0	0	0	0	0	0	0	0	0	0	0	0	0	0	0	0	0	0	0	0	0	0	12440000	19414000	10763000	13548000	12408000	13270000	0	0	0	0	14935000	10823000	14209000	5912300	12783000	3710800	0	0	0	0	0	0	0	0	0	0	0	0	0	0	16418000	15841000	14063000	11979000	0	0	1167900	907100	1159600	900690	772610	1103200	0	0	15685000	10648000	13820000	6231200	0	0	0	0	0	0	0	0	0	0	0	0	0	0	764140	2768900	685430	2712600	P46013;P46013-2	1380;1020	P46013;P46013-2	P46013	Antigen KI-67	MKI67	AGKTTKMPCESSPPESADTPTSTRRQPKTPL	MPCESS(0.007)PPES(0.993)ADTPTSTRR	1;2	1125;1126
NaN	NaN	NaN	NaN	NaN	0.53591	5.7159	0.48134	0.52486	0.70929	0.46934	0.51956	0.31771	0.50161	0.81496	0.71245	0.42883	0.41363	0.44862	0.38373	0.47386	0.30443	0.33736	0.42934	0.38076	0.36296	0.24387	0.13097	0.18257	0.26311	0.26997	0.20774	1.5129	1.5129	1.0749	0.94844	0.68636	0.70998	0.81095	0.91116	1.1305	0.48138	0.73472	0.43662	0.74417	0.54474	0.32891	0.34065	0.62134	0.14139	1.1007	0.88889	0.66213	0.56472	0.72622	0.99437	0.47629	0.95044	0.78149	0.33248	0.53647	0.6047	0.57725	0.47439	0.43347	0.39103	0.3146	0.32768	S	3	0.999995	6.07e-40	458.69	418.96	458.69	0.009383	2107800000	1245900000	861900000	859	0	0	0	0	0	0	0	0	0	0	3320100	1953800	2744100	24979000	3156400	1411000	4094900	1131100	3243900	2289400	3474400	1325500	3978000	1662300	2996300	1840600	4010200	1556200	4048500	3796500	2462100	1937800	2835700	1459800	1629600	792160	1925500	904880	3413200	1419000	2755400	1204100	2398700	907520	2115400	829140	2064900	822190	2423100	852500	2784500	1487700	1836200	362550	1874200	586640	2303100	450940	2415100	853090	3795900	847940	3205600	592400	0	0	46051000	53504000	30583000	32365000	41735000	34209000	32576000	16131000	35845000	19978000	38958000	25923000	34076000	32732000	40863000	34744000	42713000	22749000	37475000	28381000	33586000	16900000	33977000	24174000	36199000	25515000	41384000	14626000	50138000	17660000	51187000	29827000	33064000	5452900	64161000	67111000	23055000	22415000	18824000	14825000	21883000	13305000	22600000	19839000	24795000	30385000	25974000	14204000	29885000	34558000	23479000	19904000	27305000	11036000	26929000	19267000	22146000	16387000	26760000	16489000	33800000	21112000	29444000	17607000	33116000	13448000	25590000	8376600	28457000	8509000	P46013;P46013-2	859;499	P46013;P46013-2	P46013	Antigen KI-67	MKI67	TPRNTYKMTSLETKTSDTETEPSKTVSTANR	MTSLETKTS(1)DTETEPSK	1	1125;1126
NaN	NaN	NaN	1.3676	NaN	NaN	NaN	NaN	NaN	NaN	NaN	NaN	NaN	NaN	0.77696	0.49941	NaN	NaN	NaN	NaN	NaN	NaN	NaN	NaN	NaN	NaN	NaN	NaN	NaN	NaN	NaN	NaN	0.92653	0.93668	0.32478	0.25385	0.20748	NaN	NaN	NaN	NaN	NaN	NaN	NaN	NaN	NaN	NaN	NaN	NaN	NaN	0.95932	0.58432	0.41898	0.17608	0.14345	NaN	NaN	NaN	NaN	NaN	NaN	NaN	NaN	NaN	NaN	NaN	NaN	NaN	S	3	1	0.00112453	241.4	171.68	217.02	-0.06819	320150000	249900000	70256000	2542	0	0	0	0	0	0	1516600	2389000	0	0	0	0	0	0	0	0	0	0	0	0	0	0	0	0	0	0	0	0	4231100	4969500	1252900	660840	0	0	0	0	0	0	0	0	0	0	0	0	0	0	0	0	0	0	1785800	0	0	0	0	0	0	0	0	0	0	0	0	0	7819500	7556000	7814600	8313200	5753300	1798900	6747300	2342500	6570600	1503200	0	0	9434900	0	0	0	0	0	0	0	0	0	5053700	0	6025500	0	0	0	0	0	0	0	0	0	0	0	32707000	31470000	6932400	4425100	7002500	2408600	6635000	1338800	6324900	1079900	9660800	0	8590600	0	8706100	0	8616800	0	8352700	0	7836900	0	13845000	0	10350000	0	9794300	0	10948000	0	9692000	0	9826200	0	10072000	0	P46013;P46013-2	2542;2182	P46013;P46013-2	P46013	Antigen KI-67	MKI67	ESPKQILDPAASVTGSRRQLRTRKEKARALE	QILDPAASVTGS(1)RR	1	1125;1126
NaN	NaN	NaN	NaN	NaN	NaN	NaN	NaN	NaN	NaN	NaN	NaN	NaN	NaN	NaN	NaN	NaN	NaN	NaN	NaN	NaN	NaN	NaN	NaN	NaN	NaN	NaN	NaN	NaN	NaN	NaN	NaN	NaN	NaN	NaN	NaN	NaN	NaN	NaN	NaN	NaN	NaN	NaN	NaN	NaN	NaN	NaN	NaN	NaN	NaN	NaN	NaN	NaN	NaN	NaN	NaN	NaN	NaN	NaN	NaN	NaN	NaN	NaN	NaN	NaN	NaN	NaN	NaN	S	2	0.760222	0.000503769	95.409	60.231	56.121	1.6494	3772700	3772700	0	1686	0	0	0	0	0	0	0	0	0	0	0	0	0	0	0	0	0	0	0	0	0	0	0	0	0	0	0	0	0	0	0	0	0	0	0	0	0	0	0	0	0	0	0	0	0	0	0	0	0	0	0	0	0	0	0	0	0	0	0	0	0	0	0	0	0	0	0	0	0	0	0	0	0	0	0	0	0	0	0	0	0	0	0	0	0	0	0	0	0	0	0	0	0	0	0	0	0	0	0	0	0	0	0	0	0	0	0	0	0	0	0	0	0	0	3772700	0	0	0	0	0	0	0	0	0	0	0	0	0	0	0	0	0	0	0	0	0	P46013;P46013-2	1686;1326	P46013;P46013-2	P46013	Antigen KI-67	MKI67	KSMKAFMESPKQILDSAASLTGSKRQLRTPK	QILDS(0.76)AAS(0.203)LT(0.021)GS(0.015)K	1	1125;1126
NaN	0.57184	NaN	NaN	NaN	NaN	NaN	NaN	NaN	NaN	NaN	NaN	NaN	NaN	0.93659	0.42865	0.20995	NaN	NaN	NaN	NaN	NaN	NaN	NaN	NaN	NaN	NaN	NaN	NaN	NaN	NaN	NaN	0.4782	0.4782	0.14087	NaN	NaN	NaN	NaN	NaN	NaN	NaN	NaN	NaN	NaN	NaN	NaN	NaN	NaN	NaN	NaN	NaN	NaN	NaN	NaN	NaN	NaN	NaN	NaN	NaN	NaN	NaN	NaN	NaN	NaN	NaN	NaN	NaN	S	2	0.994002	7.26e-08	128.94	72.9	111.09	0.35672	110550000	86780000	23768000	1689	0	0	4914900	905960	0	0	0	0	0	0	0	0	0	0	0	0	0	0	0	0	0	0	0	0	2435900	0	0	0	6013100	4405100	4042100	2127600	7366300	1525700	5255000	0	0	0	0	0	1735900	0	0	0	0	0	0	0	2652000	0	0	0	0	0	0	0	0	0	1856300	0	0	0	0	0	0	4073800	17408000	8862000	17555000	1867800	0	0	0	0	0	0	0	0	0	0	0	0	0	0	0	0	0	0	0	0	0	0	0	0	0	0	0	0	0	0	0	0	0	0	0	0	0	0	0	0	0	0	0	0	0	0	0	0	0	0	5623900	0	3603700	0	0	0	2850700	0	0	0	0	0	3466700	0	0	0	P46013;P46013-2	1689;1329	P46013;P46013-2	P46013	Antigen KI-67	MKI67	KAFMESPKQILDSAASLTGSKRQLRTPKGKS	QILDS(0.001)AAS(0.994)LT(0.004)GSK	1	1125;1126
NaN	NaN	NaN	NaN	NaN	NaN	NaN	NaN	NaN	NaN	NaN	NaN	NaN	NaN	NaN	NaN	NaN	NaN	NaN	NaN	NaN	NaN	NaN	NaN	NaN	NaN	NaN	NaN	NaN	NaN	NaN	NaN	0.78585	0.87838	NaN	NaN	NaN	NaN	0.50621	NaN	NaN	NaN	NaN	NaN	NaN	NaN	NaN	0.15483	NaN	NaN	NaN	1.0084	0.76698	0.52556	0.29615	NaN	NaN	NaN	NaN	NaN	NaN	NaN	NaN	NaN	NaN	NaN	NaN	NaN	S	2	0.945077	0.00145276	82.709	34.815	61.757	-0.21526	76338000	54018000	22320000	1693	0	0	0	0	0	0	0	0	0	0	0	0	0	0	0	0	0	0	0	0	0	0	0	0	0	0	0	0	0	0	0	0	0	0	0	0	0	0	0	0	0	0	0	0	0	0	0	0	0	0	0	0	0	0	0	0	0	0	0	0	0	0	0	0	7408000	5747400	6742600	5223800	0	0	4258000	0	0	0	0	0	4688200	2180000	0	0	5222300	0	0	0	0	0	0	0	5042800	0	0	0	0	0	4978000	815200	0	0	0	0	0	0	5063200	4357700	0	0	5523800	2839700	5091000	1156100	0	0	0	0	0	0	0	0	0	0	0	0	0	0	0	0	0	0	0	0	0	0	0	0	0	0	P46013;P46013-2	1693;1333	P46013;P46013-2	P46013	Antigen KI-67	MKI67	ESPKQILDSAASLTGSKRQLRTPKGKSEVPE	QILDS(0.005)AAS(0.013)LT(0.037)GS(0.945)K	1	1125;1126
NaN	NaN	NaN	NaN	NaN	NaN	NaN	NaN	NaN	NaN	NaN	NaN	NaN	NaN	NaN	NaN	NaN	NaN	NaN	NaN	NaN	NaN	NaN	NaN	NaN	NaN	NaN	NaN	NaN	NaN	NaN	NaN	NaN	NaN	NaN	NaN	NaN	NaN	NaN	NaN	NaN	NaN	NaN	NaN	NaN	NaN	NaN	NaN	NaN	NaN	1.2801	NaN	NaN	NaN	NaN	NaN	NaN	NaN	NaN	NaN	NaN	NaN	NaN	NaN	NaN	NaN	NaN	NaN	S	3	1	0.00233758	258.83	171.11	222.42	1.1003	85716000	52018000	33698000	2135	0	0	0	0	0	0	0	0	0	0	0	0	0	0	0	0	0	0	0	0	0	0	0	0	0	0	0	0	0	0	0	0	0	0	0	0	0	0	0	0	0	0	0	0	0	0	0	0	0	0	0	0	0	0	0	0	0	0	0	0	0	0	0	0	0	0	0	0	0	0	0	0	0	0	0	0	0	0	0	0	1806300	0	0	0	0	0	0	0	0	0	0	0	0	0	0	0	0	0	0	0	23020000	33698000	0	0	5650100	0	0	0	0	0	3651100	0	2283700	0	3098400	0	2167900	0	3697700	0	2571300	0	0	0	0	0	0	0	0	0	0	0	0	0	4071500	0	P46013;P46013-2	2135;1775	P46013;P46013-2	P46013	Antigen KI-67	MKI67	RPKTPLGKRDIVEELSALKQLTQTTHTDKVP	RDIVEELS(1)ALK	1	1125;1126
0.9064	1.1709	3.3581	5.5453	0.61905	1.11797	1.6169	NaN	NaN	NaN	NaN	NaN	NaN	NaN	1.8922	0.69687	0.5113	0.37655	0.28691	0.2645	0.18279	0.12681	0.11925	0.11169	NaN	NaN	NaN	NaN	NaN	NaN	NaN	NaN	0.86397	0.87791	0.73729	0.36618	0.28585	0.15221	0.074756	0.055136	0.025442	NaN	NaN	NaN	NaN	NaN	NaN	NaN	NaN	NaN	0.89881	0.79315	0.37188	0.22749	0.24975	0.18395	0.092254	0.089641	0.087028	NaN	NaN	NaN	NaN	NaN	NaN	NaN	NaN	NaN	S	3	1	2.25e-13	322.23	266.45	265.95	0.15437	1511000000	1195800000	315170000	648	6681300	3672900	4801400	6333100	0	0	4083800	14146000	2159500	1143700	1571900	0	1544500	2503700	1262200	0	0	0	2472100	0	1828500	0	0	0	0	0	1445000	0	3466500	7192600	2178100	2053000	5456700	2666600	3594900	1303600	1671400	505380	2515500	659160	2137000	483550	3072100	530480	2799700	0	2640100	166380	1061100	0	0	0	396950	0	1525700	0	0	0	3106500	0	4979100	0	2360200	0	39640000	38243000	72320000	65716000	38698000	30365000	49362000	21243000	50573000	15645000	42016000	5988300	35425000	2954900	35083000	2381600	57314000	1659900	46900000	0	39419000	0	43375000	0	51023000	0	44647000	0	38599000	0	49927000	0	52360000	0	25567000	0	58453000	54553000	12887000	11904000	16605000	5210200	19333000	5278800	11660000	4485600	12220000	2673900	19051000	2348000	11269000	0	10861000	1164600	26319000	0	11380000	0	32490000	0	0	0	0	0	19419000	0	22762000	0	16677000	0	11366000	0	P46013;P46013-2	648;288	P46013;P46013-2	P46013	Antigen KI-67	MKI67	RSQHDILQMICSKRRSGASEANLIVAKSWAD	RRS(1)GASEANLIVAK	1	1125;1126
NaN	NaN	NaN	NaN	NaN	NaN	NaN	NaN	NaN	NaN	NaN	NaN	NaN	NaN	0.68872	0.73371	NaN	NaN	0.29865	0.30812	0.22376	0.15806	NaN	NaN	NaN	NaN	NaN	NaN	NaN	NaN	NaN	NaN	NaN	NaN	0.44991	0.334445	0.21898	0.14252	NaN	NaN	0.052806	NaN	NaN	NaN	NaN	NaN	NaN	NaN	NaN	NaN	0.97334	0.61091	0.46551	NaN	NaN	0.14267	0.092473	NaN	NaN	NaN	NaN	NaN	NaN	NaN	NaN	NaN	NaN	NaN	S	2	0.912344	0.00310911	67.648	35.218	63.212	0.15731	294820000	196540000	98281000	651	0	0	0	0	0	0	0	0	0	0	0	0	0	0	0	0	0	0	0	0	0	0	0	0	0	0	0	0	9320500	4792100	5245800	3921800	0	0	0	0	1386500	453830	1413800	539430	3190100	551440	1812600	232930	0	0	0	0	0	0	0	0	0	0	0	0	0	0	0	0	0	0	0	0	0	0	0	0	17808000	9849600	0	0	18122000	3957700	17289000	2189800	0	0	0	0	19684000	1156900	0	0	0	0	0	0	0	0	0	0	0	0	0	0	0	0	0	0	38525000	46522000	15574000	11713000	14170000	7488900	0	0	0	0	17357000	3043300	15638000	1868700	0	0	0	0	0	0	0	0	0	0	0	0	0	0	0	0	0	0	0	0	0	0	P46013;P46013-2	651;291	P46013;P46013-2	P46013	Antigen KI-67	MKI67	HDILQMICSKRRSGASEANLIVAKSWADVVK	S(0.088)GAS(0.912)EANLIVAK	1	1125;1126
NaN	NaN	NaN	NaN	NaN	NaN	NaN	NaN	NaN	NaN	NaN	NaN	NaN	NaN	NaN	NaN	NaN	NaN	NaN	NaN	NaN	NaN	NaN	NaN	NaN	NaN	NaN	NaN	NaN	NaN	NaN	NaN	NaN	NaN	NaN	NaN	NaN	NaN	NaN	NaN	NaN	NaN	NaN	NaN	NaN	NaN	NaN	NaN	NaN	NaN	NaN	NaN	NaN	NaN	NaN	NaN	NaN	NaN	NaN	NaN	NaN	NaN	NaN	NaN	NaN	NaN	NaN	NaN	S	4	1	0.00381753	57.045	32.313	47.537	-0.064548	38496000	38496000	0	507	0	0	0	0	0	0	0	0	0	0	0	0	0	0	0	0	0	0	0	0	0	0	0	0	0	0	0	0	0	0	0	0	0	0	0	0	0	0	0	0	0	0	0	0	0	0	0	0	0	0	0	0	0	0	0	0	0	0	0	0	0	0	0	0	0	0	0	0	5385700	0	4889100	0	0	0	0	0	0	0	0	0	0	0	0	0	0	0	6257500	0	0	0	0	0	21964000	0	0	0	0	0	0	0	0	0	0	0	0	0	0	0	0	0	0	0	0	0	0	0	0	0	0	0	0	0	0	0	0	0	0	0	0	0	0	0	0	0	0	0	P46013;P46013-2	507;147	P46013;P46013-2	P46013	Antigen KI-67	MKI67	DPDESEGIPLKRRRVSFGGHLRPELFDENLP;SINESEGIPLKRRRVSFGGHLRPELFDENLP	RVS(1)FGGHLRPELFDENLPPNT(1)PLK	2	1125;1126
NaN	NaN	NaN	NaN	NaN	NaN	2.5741	0.35478	NaN	NaN	NaN	NaN	NaN	NaN	0.93748	0.59218	0.48246	0.34139	0.36777	0.24701	0.23793	0.18438	0.19028	0.13483	NaN	NaN	NaN	NaN	NaN	NaN	NaN	NaN	0.86363	1.4836	0.66806	0.60392	1.3562	0.59863	0.25787	0.32224	0.14297	0.095857	0.073074	NaN	NaN	NaN	NaN	NaN	0.1126	0.1126	0.89183	0.768	0.43854	0.35059	0.36016	0.85828	0.15748	0.61288	0.13118	0.171915	0.21265	NaN	NaN	NaN	NaN	NaN	NaN	NaN	S	3	1	0.00149959	244.73	211.11	237.87	0.074804	622780000	468670000	154110000	125	0	0	0	0	0	0	0	6827000	0	0	0	0	3316400	6329200	1800800	738970	2867800	0	0	0	0	0	0	0	1608500	0	0	0	3843400	3183500	2634400	1951900	3181800	1449000	2495400	892270	3920400	1429500	2115400	828170	3657300	825160	3582000	625020	3695300	540170	3747400	458620	3238100	0	3421100	0	3712300	0	4095000	0	3174500	0	3609400	0	4049700	0	3899700	0	16091000	15404000	16659000	22284000	16714000	11588000	14821000	9853400	13508000	13298000	11019000	6323800	16042000	3884600	12207000	4388000	10983000	1299800	8744800	904110	10047000	715440	13301000	0	5262500	0	10692000	0	16452000	0	9204100	0	9127300	979470	9039200	0	12696000	10809000	11613000	7957000	7260600	3211500	6613500	2271400	5667000	1938600	12118000	4403300	8417300	1188500	13590000	3106800	7543300	1067000	7588400	0	15458000	1154100	9261500	0	13725000	0	6730900	0	8796500	0	10755000	0	11147000	0	8105700	0	P46013	125	P46013	P46013	Antigen KI-67	MKI67	EFPRKIREQEPARRVSRSSFSSDPDEKAQDS	RVS(1)RSS(1)FSSDPDEK	1;2	1125
NaN	NaN	NaN	NaN	NaN	NaN	2.5741	0.35478	NaN	NaN	NaN	NaN	NaN	NaN	0.93748	0.59218	0.48246	0.34139	0.36777	0.24701	0.215695	0.18438	0.19028	0.13483	NaN	NaN	NaN	NaN	NaN	NaN	NaN	NaN	0.86114	1.0994	0.66766	0.74652	0.70415	0.46591	0.27491	0.32139	0.14297	0.108022	0.073074	NaN	NaN	NaN	NaN	NaN	0.1126	0.1126	0.89183	0.76071	0.43854	0.35059	0.36016	0.36026	0.15748	0.21257	0.13118	0.093918	0.056656	NaN	NaN	NaN	NaN	NaN	NaN	NaN	S	3	0.999968	0.00149959	244.73	211.11	228.61	-0.12033	553830000	425080000	128750000	128	0	0	0	0	0	0	0	6827000	0	0	0	0	3316400	6329200	1800800	738970	2867800	0	0	0	0	0	0	0	1608500	0	0	0	3843400	3183500	2634400	1951900	3181800	1449000	2495400	892270	3920400	1429500	2115400	828170	0	0	3582000	625020	4058300	540170	3747400	458620	3238100	0	3421100	0	3712300	0	4095000	0	3174500	0	3609400	0	4049700	0	3899700	0	16091000	15404000	11778000	13272000	16714000	11588000	10596000	7258200	10420000	6543100	6493000	2638900	16042000	3884600	12207000	4388000	10983000	1299800	0	0	10047000	715440	13301000	0	5262500	0	8218900	0	16452000	0	9204100	0	9127300	979470	9039200	0	12696000	10809000	11613000	7957000	7260600	3211500	6613500	2271400	5667000	1938600	11495000	3569200	9168900	1188500	12574000	2638400	7543300	1067000	7588400	0	10686000	871450	6103000	0	12199000	0	6730900	0	6174100	0	9886300	0	9951300	0	10786000	0	P46013	128	P46013	P46013	Antigen KI-67	MKI67	RKIREQEPARRVSRSSFSSDPDEKAQDSKAY	RVS(1)RSS(1)FSSDPDEK	2	1125
1.1797	0.56302	0.41393	1.8798	0.22973	0.433565	0.6374	NaN	NaN	NaN	NaN	NaN	NaN	NaN	NaN	NaN	0.36086	0.21527	0.18855	0.16235	0.11337	0.10553	0.083074	0.060618	0.12362	NaN	NaN	NaN	NaN	NaN	NaN	NaN	NaN	NaN	NaN	NaN	NaN	NaN	0.091623	NaN	NaN	NaN	NaN	NaN	NaN	NaN	NaN	NaN	NaN	NaN	0.97669	NaN	NaN	0.14334	0.15241	NaN	NaN	0.083551	NaN	NaN	NaN	NaN	NaN	NaN	NaN	NaN	NaN	NaN	S	3	0.948257	7.74e-06	87.228	87.228	59.975	0.24553	428010000	361830000	66175000	296	5654800	3979400	6187400	2735500	4242200	1873400	3639600	7651200	4460700	941780	0	0	3108300	3285000	0	0	0	0	0	0	0	0	0	0	0	0	0	0	0	0	0	0	6233100	2405900	9562300	1504500	11166000	1877400	7430600	1331000	7709500	1005600	8865400	946430	0	0	6883600	374830	5672100	790060	0	0	0	0	6948400	0	0	0	0	0	0	0	8228200	0	0	0	0	0	0	0	0	0	0	0	0	0	26960000	2808500	0	0	0	0	0	0	0	0	0	0	0	0	21757000	0	23435000	0	27325000	0	0	0	32627000	0	21617000	24884000	0	0	0	0	18161000	2494300	19266000	3299700	0	0	0	0	19763000	1987100	0	0	0	0	0	0	0	0	0	0	0	0	0	0	0	0	26145000	0	18785000	0	P46013	296	P46013	P46013	Antigen KI-67	MKI67	QGETQLLVSRKSRPKSGGSGHAVAEPASPEQ	S(0.948)GGS(0.085)GHAVAEPAS(0.967)PEQELDQNK	2	1125
NaN	NaN	NaN	NaN	NaN	NaN	NaN	NaN	NaN	NaN	NaN	NaN	NaN	NaN	0.87611	0.47007	0.36086	0.21527	0.18855	0.16235	0.11337	0.10553	NaN	NaN	0.12362	NaN	NaN	NaN	NaN	NaN	NaN	NaN	0.96431	0.68442	0.47575	0.34459	0.21343	0.12989	0.091623	NaN	NaN	NaN	NaN	NaN	NaN	NaN	NaN	NaN	NaN	NaN	0.99556	NaN	NaN	0.14334	0.15241	NaN	NaN	0.083551	NaN	NaN	NaN	NaN	NaN	NaN	NaN	NaN	NaN	NaN	S	3	0.846673	7.74e-06	87.228	87.228	56.562	0.14411	654250000	513180000	141060000	299	0	0	0	0	0	0	0	0	0	0	0	0	0	0	0	0	0	0	0	0	0	0	0	0	0	0	0	0	16112000	10217000	10798000	5127700	6233100	2405900	9562300	1504500	11166000	1877400	7430600	1331000	7709500	1005600	8865400	946430	0	0	0	0	5672100	790060	0	0	0	0	0	0	0	0	7595500	0	0	0	8228200	0	28574000	23889000	30225000	16829000	26825000	10937000	0	0	24548000	5371800	26532000	3521000	26960000	2808500	24320000	0	21441000	0	0	0	0	0	0	0	0	0	0	0	0	0	27325000	0	24335000	0	32627000	0	44121000	44722000	0	0	0	0	18161000	2494300	19266000	3299700	0	0	0	0	19763000	1987100	0	0	0	0	0	0	0	0	0	0	0	0	0	0	0	0	0	0	18785000	0	P46013	299	P46013	P46013	Antigen KI-67	MKI67	TQLLVSRKSRPKSGGSGHAVAEPASPEQELD	S(0.153)GGS(0.847)GHAVAEPAS(1)PEQELDQNK	2	1125
0.99906	0.56551	0.37691	6.2088	0.54066	0.61054	7.8093	0.52623	0.72919	0.76553	0.77606	0.91627	0.78072	0.67532	0.87615	0.64622	0.72259	0.63022	0.51742	0.62885	0.59539	0.40789	0.54676	0.56577	0.56478	0.51967	0.47518	0.43736	0.41401	0.61121	0.50781	0.50317	0.95062	1.2176	1.1277	1.0295	1.2401	0.98919	0.9851	1.2789	0.94272	0.69761	1.0635	1.1915	1.1544	1.1159	0.72615	0.89142	1.4383	0.72845	0.99921	1.0638	1.1136	0.76356	1.0056	1.4872	0.74344	1.4187	1.2085	0.53371	1.0858	1.3647	1.3036	1.4886	1.3365	1.3058	1.244	1.2302	S	2	1	5.34e-58	195.38	168.72	169.3	-0.14155	10279000000	5201200000	5077900000	308	24856000	25295000	30315000	15831000	21252000	7651200	22179000	143190000	21167000	8561900	18859000	11008000	17477000	129850000	15351000	8775900	15799000	10259000	15935000	12646000	19078000	14163000	16919000	18265000	16683000	14934000	31433000	24570000	46140000	39044000	29558000	17297000	20202000	12996000	27009000	11263000	26073000	13547000	45881000	28820000	37773000	17383000	35637000	13319000	38514000	19414000	36029000	13035000	18409000	7649800	21217000	11168000	12454000	5377900	24198000	7615600	19472000	7304600	29262000	15039000	33218000	15377000	44154000	14397000	174480000	149830000	140490000	142670000	130610000	132610000	115520000	122080000	142140000	155100000	162310000	137130000	156620000	134100000	116980000	117650000	133570000	105710000	124000000	84123000	137740000	155700000	109710000	126900000	123020000	142480000	167080000	176260000	173290000	99249000	143900000	99376000	152440000	195850000	141770000	78397000	221080000	216080000	69852000	73636000	51690000	66490000	98104000	67523000	92190000	78379000	66103000	88196000	79412000	64336000	92262000	113110000	84551000	99507000	75517000	42584000	80022000	93779000	111260000	148950000	99322000	137780000	122580000	167700000	112880000	152320000	109870000	149310000	140640000	140360000	115690000	107550000	P46013	308	P46013	P46013	Antigen KI-67	MKI67	RPKSGGSGHAVAEPASPEQELDQNKGKGRDV	SGGSGHAVAEPAS(1)PEQELDQNK	1;2	1125
NaN	NaN	NaN	NaN	NaN	NaN	NaN	NaN	NaN	NaN	NaN	NaN	NaN	NaN	NaN	NaN	NaN	NaN	NaN	NaN	NaN	NaN	NaN	NaN	NaN	NaN	NaN	NaN	NaN	NaN	NaN	NaN	0.86633	0.979665	1.093	0.63626	0.17952	0.045656	0.16547	NaN	NaN	NaN	NaN	NaN	NaN	NaN	NaN	NaN	NaN	NaN	NaN	NaN	NaN	NaN	NaN	NaN	NaN	NaN	NaN	NaN	NaN	NaN	NaN	NaN	NaN	NaN	NaN	NaN	S	3	1	0.00277238	190.26	131.75	185.99	-0.10853	301820000	254870000	46950000	1071	0	0	0	0	0	0	0	0	0	0	0	0	0	0	0	0	0	0	0	0	0	0	0	0	0	0	0	0	0	0	0	0	0	0	0	0	0	0	0	0	0	0	0	0	0	0	0	0	0	0	0	0	0	0	0	0	0	0	0	0	0	0	0	0	18800000	18106000	21257000	0	19242000	20068000	17140000	0	15385000	3174300	17941000	858820	30775000	4742700	0	0	11581000	0	16042000	0	14972000	0	11533000	0	16391000	0	15623000	0	0	0	0	0	17060000	0	11129000	0	0	0	0	0	0	0	0	0	0	0	0	0	0	0	0	0	0	0	0	0	0	0	0	0	0	0	0	0	0	0	0	0	0	0	0	0	P46013;P46013-2	1071;711	P46013;P46013-2	P46013	Antigen KI-67	MKI67	REPAGDGKSIRTFKESPKQILDPAARVTGMK	SIRTFKES(1)PK	1	1125;1126
NaN	NaN	NaN	NaN	NaN	NaN	NaN	NaN	NaN	NaN	NaN	NaN	NaN	NaN	NaN	NaN	NaN	NaN	NaN	NaN	NaN	NaN	NaN	NaN	NaN	NaN	NaN	NaN	NaN	NaN	NaN	NaN	NaN	NaN	NaN	NaN	NaN	NaN	NaN	NaN	NaN	NaN	NaN	NaN	NaN	NaN	NaN	NaN	NaN	NaN	NaN	NaN	NaN	NaN	NaN	NaN	NaN	NaN	NaN	NaN	NaN	NaN	NaN	NaN	NaN	NaN	NaN	NaN	S	3	1	0.000939048	207.68	207.68	105.65	-0.013767	300110000	297910000	2195300	538	0	0	7583400	0	0	0	0	0	3538500	0	0	0	0	0	0	0	0	0	0	0	0	0	0	0	5239600	0	5101800	0	0	0	0	0	4703300	0	1440100	0	0	0	751210	0	0	0	0	0	686680	0	574890	0	3099900	0	0	0	0	0	0	0	0	0	844490	0	1038500	0	1046700	0	0	0	0	0	0	0	0	0	0	0	0	0	0	0	0	0	0	2195300	11103000	0	10205000	0	11413000	0	7564800	0	12195000	0	17139000	0	19300000	0	11510000	0	12150000	0	0	0	0	0	0	0	0	0	0	0	1994200	0	13522000	0	0	0	10884000	0	16995000	0	11006000	0	14902000	0	12423000	0	13963000	0	14418000	0	11280000	0	12390000	0	15908000	0	P46013;P46013-2	538;178	P46013;P46013-2	P46013	Antigen KI-67	MKI67	PNTPLKRGEAPTKRKSLVMHTPPVLKKIIKE	S(1)LVMHT(1)PPVLKK	1;2	1125;1126
NaN	NaN	NaN	NaN	NaN	NaN	NaN	NaN	NaN	NaN	NaN	NaN	NaN	NaN	0.76522	1.2109	0.8934	0.35375	0.3777	0.40165	0.316915	0.23218	0.12693	NaN	NaN	NaN	NaN	NaN	NaN	NaN	NaN	NaN	1.001	0.73992	0.55901	0.23844	0.17244	0.14197	NaN	NaN	NaN	NaN	NaN	NaN	NaN	NaN	NaN	NaN	NaN	NaN	0.96911	0.54933	0.428	0.2696	0.23254	0.20416	NaN	NaN	NaN	NaN	NaN	NaN	0.095167	NaN	NaN	NaN	NaN	NaN	S	3	0.999999	4.71e-06	302.4	245.13	260.57	-0.35838	481650000	372600000	109050000	411	0	0	0	0	0	0	0	0	0	0	0	0	0	0	0	0	0	0	0	0	0	0	0	0	0	0	0	0	2570700	2450900	786620	1271800	844890	683970	1171400	477050	0	0	1168000	450820	0	0	1024600	218650	871430	230460	0	0	0	0	0	0	0	0	0	0	0	0	0	0	0	0	0	0	13449000	15272000	18827000	15029000	12157000	8345100	12930000	4124000	12868000	2674400	13267000	1818400	0	0	12401000	0	17352000	0	16056000	0	0	0	12542000	0	1639900	0	0	0	18080000	0	15666000	0	0	0	0	0	37059000	32382000	13611000	8532300	13517000	5708000	11438000	3121600	11634000	2340400	8665100	2233400	0	0	10646000	0	0	0	0	0	0	0	14441000	0	11529000	1684500	13694000	0	15433000	0	0	0	16268000	0	8993500	0	P46013	411	P46013	P46013	Antigen KI-67	MKI67	STRNRTPAKVEDAADSATKPENLSSKTRGSI	VEDAADS(1)ATKPENLSSK	1	1125
NaN	NaN	NaN	NaN	NaN	NaN	1.3149	NaN	NaN	NaN	NaN	NaN	NaN	NaN	NaN	NaN	NaN	NaN	NaN	NaN	0.25022	NaN	NaN	NaN	NaN	NaN	NaN	NaN	NaN	NaN	NaN	NaN	0.87027	NaN	NaN	NaN	NaN	NaN	0.14441	NaN	NaN	NaN	NaN	NaN	NaN	NaN	NaN	NaN	NaN	NaN	0.99524	NaN	NaN	NaN	0.34943	NaN	NaN	NaN	NaN	NaN	NaN	NaN	NaN	NaN	NaN	NaN	NaN	NaN	S	3	0.888342	2.22e-05	83.834	66.155	57.287	0.20606	326160000	188040000	138120000	1736	0	0	0	0	0	0	0	0	0	0	0	0	4554000	6397600	0	0	0	0	0	0	0	0	0	0	0	0	0	0	0	0	0	0	0	0	0	0	0	0	0	0	6193400	1596500	0	0	0	0	0	0	0	0	0	0	0	0	0	0	0	0	0	0	0	0	0	0	8308800	6412500	0	48709000	0	0	0	0	0	12565000	0	0	34207000	5370700	24573000	0	0	0	0	0	0	0	0	0	0	0	29930000	0	0	0	0	0	0	0	28312000	0	31019000	30321000	0	0	0	14531000	0	0	20945000	6174200	0	6038400	0	0	0	0	0	0	0	0	0	0	0	0	0	0	0	0	0	0	0	0	0	0	0	0	P46013;P46013-2	1736;1376	P46013;P46013-2	P46013	Antigen KI-67	MKI67	SHTKESMTNEKTTKVSYRASQPDLVDTPTSS	VS(0.888)Y(0.045)RAS(0.067)QPDLVDT(0.792)PT(0.134)S(0.039)S(0.035)KPQPK	2;3	1125;1126
NaN	NaN	NaN	6.9015	NaN	NaN	5.5925	NaN	NaN	NaN	NaN	NaN	NaN	NaN	1.2934	0.45854	0.41073	0.37665	0.3408	0.29541	0.27147	0.22104	0.17061	0.162035	0.15346	NaN	NaN	NaN	NaN	NaN	NaN	NaN	1.0193	1.4389	0.77439	0.96921	0.94127	0.72946	0.5336	0.66672	0.46751	0.2155	0.171175	0.12685	0.13647	0.129315	0.12216	0.18607	0.193425	0.20078	1.1125	0.80126	0.63515	0.53764	0.57698	0.68582	0.32622	0.44692	0.37825	0.10604	0.22433	0.090071	0.070509	0.077168	0.115384	0.1536	0.12908	0.13487	S	3	0.984881	0.000415132	83.733	61.476	64.346	-0.56542	1672400000	1118800000	553550000	125	0	0	0	0	0	0	2987900	18108000	2230500	0	0	0	2665400	11327000	0	0	0	0	3012300	0	0	0	0	0	2613700	0	0	0	4003300	5111200	5274800	1685600	5940200	1714400	3493400	1112200	2655700	1026400	2127200	793090	2392800	645310	0	0	3303200	449550	0	0	3368900	363750	0	0	0	0	0	0	0	0	0	0	0	0	0	0	53345000	45667000	50704000	65529000	28536000	20300000	24379000	24281000	32765000	35445000	43157000	34575000	27000000	14419000	23287000	11618000	36888000	18582000	56115000	13125000	0	0	21109000	2227900	28358000	3824900	0	0	28241000	3172100	22231000	4192900	0	0	34738000	5282200	41174000	37077000	38455000	33430000	14875000	10291000	40040000	19921000	18901000	12176000	34654000	19349000	35926000	13896000	34705000	18328000	35912000	10271000	38352000	5549600	36912000	9685400	31839000	3756200	29139000	1627600	28227000	1998600	19171000	0	29053000	4570400	28143000	3895100	26415000	3154000	P46013-2	125	P46013-2	P46013-2	Antigen KI-67	MKI67	EFPRKIREQEPARRVSRSSFSSDPDESEGIP	RVS(0.985)RS(0.492)S(0.492)FS(0.017)S(0.013)DPDESEGIPLK	2;3	1126
NaN	NaN	NaN	7.3042	NaN	NaN	5.5925	NaN	NaN	NaN	NaN	NaN	NaN	NaN	1.2934	0.45854	0.41073	0.37665	0.3408	0.29541	0.27147	0.22104	0.17061	0.162035	0.15346	NaN	NaN	NaN	NaN	NaN	NaN	NaN	1.0458	1.4009	0.9602	0.64729	1.5952	0.82885	0.67471	0.75071	0.416	0.2155	0.304145	0.39279	0.13647	0.39464	0.12216	0.4854	0.97644	0.57903	1.0148	0.80126	0.63515	0.53764	0.57698	0.68582	0.32622	0.44692	0.37825	0.10604	0.22433	0.090071	0.070509	0.077168	0.115384	0.1536	3.3256	0.13487	S	3	0.891756	0.000755168	89.669	62.637	65.022	-0.1364	1593900000	1069700000	524180000	127	0	0	0	0	0	0	6643400	41998000	0	0	0	0	2665400	11327000	0	0	0	0	3012300	0	0	0	0	0	0	0	0	0	4003300	5111200	5274800	1685600	5940200	1714400	3493400	1112200	2655700	1026400	2127200	793090	2392800	645310	0	0	3303200	449550	0	0	3368900	363750	0	0	0	0	0	0	0	0	0	0	0	0	0	0	30341000	26907000	29367000	29626000	47433000	37525000	23884000	21860000	15622000	19814000	46647000	37234000	33298000	17643000	26636000	13967000	17722000	10639000	56115000	13125000	0	0	24580000	3795400	28358000	3824900	26911000	1366200	28241000	3172100	25690000	5695200	5115600	4095800	29762000	8917800	45582000	42580000	23394000	19421000	14875000	10291000	40040000	19921000	34663000	24762000	22183000	14369000	18972000	7509100	34705000	18328000	22950000	6886400	38352000	5549600	21634000	6146000	31839000	3756200	48006000	1627600	28227000	1998600	19171000	0	29053000	4570400	29012000	7880800	26415000	3154000	P46013-2	127	P46013-2	P46013-2	Antigen KI-67	MKI67	PRKIREQEPARRVSRSSFSSDPDESEGIPLK	RVS(0.902)RS(0.892)S(0.112)FS(0.061)S(0.032)DPDES(0.001)EGIPLK	1;2;3	1126
NaN	NaN	NaN	7.3042	NaN	NaN	6.322	NaN	NaN	NaN	NaN	NaN	NaN	NaN	1.2934	0.45854	0.41073	0.37665	0.3408	0.29541	0.27147	0.22104	0.17061	0.162035	0.15346	NaN	NaN	NaN	NaN	NaN	NaN	NaN	0.56077	1.4056	0.98478	1.3979	1.1218	0.91207	1.204	0.66672	1.5195	0.2155	0.15679	0.12685	0.13647	2.3996	1.595	0.18607	1.04493	1.9038	1.0148	0.80126	1.0511	0.62331	0.80126	0.68582	0.85883	0.44692	2.0101	1.0056	1.4344	1.5725	0.070509	1.7081	1.842	1.9759	2.0234	1.9364	S	3	0.999751	3.95e-07	269.14	221.43	217.67	-0.55897	1950300000	1219600000	730680000	128	0	0	0	0	0	0	6643400	41998000	2230500	0	0	0	5057900	22646000	0	0	2533300	0	3012300	0	0	0	0	0	2613700	0	0	0	4003300	5111200	8634200	3512300	11959000	3219300	7661200	3647600	5691200	2115600	2127200	793090	2392800	645310	0	0	3303200	449550	0	0	5629000	363750	0	0	0	0	0	0	0	0	0	0	0	0	0	0	30045000	24232000	28794000	29968000	46226000	35950000	47687000	45461000	35502000	39206000	46135000	38684000	2196600	3250800	23287000	15951000	20484000	14144000	56115000	17752000	25636000	9690000	21109000	7708600	28358000	10483000	25224000	7441800	31212000	8408000	22231000	13043000	0	14574000	27148000	11687000	45582000	42580000	38455000	33430000	17850000	13214000	42479000	21920000	36892000	27136000	34654000	19349000	38236000	16005000	48567000	24468000	37763000	14866000	40432000	7607300	39138000	12310000	35393000	10512000	29139000	7655600	31533000	8636500	19171000	5051200	32593000	11752000	31355000	11674000	29471000	10376000	P46013-2	128	P46013-2	P46013-2	Antigen KI-67	MKI67	RKIREQEPARRVSRSSFSSDPDESEGIPLKR	VSRSS(1)FSSDPDESEGIPLK	1;2;3	1126
NaN	NaN	NaN	NaN	NaN	NaN	NaN	NaN	NaN	NaN	NaN	NaN	NaN	NaN	0.54766	0.54766	0.36943	0.29151	0.34402	NaN	NaN	NaN	NaN	NaN	NaN	NaN	NaN	NaN	NaN	NaN	NaN	NaN	0.67161	1.1472	0.7038	0.82752	0.95124	0.79368	0.7302	0.66672	0.416	0.27318	NaN	NaN	NaN	NaN	NaN	NaN	NaN	NaN	0.88666	0.596925	0.30719	NaN	NaN	NaN	NaN	0.34682	NaN	NaN	NaN	NaN	NaN	NaN	NaN	NaN	NaN	NaN	S	3	0.978399	0.00269989	69.612	40.799	50.944	0.17101	433960000	285710000	148250000	130	0	0	0	0	0	0	0	0	0	0	0	0	0	0	0	0	2533300	0	0	0	0	0	0	0	0	0	0	0	0	0	3359500	1826800	6019100	1504900	4167900	2535400	3035500	1089200	0	0	0	0	0	0	3525500	0	0	0	2260100	0	0	0	0	0	0	0	0	0	0	0	0	0	0	0	24624000	21073000	24435000	24072000	15482000	13079000	0	0	12131000	13172000	14923000	13527000	0	0	23287000	11618000	17722000	10639000	22787000	6277700	0	0	0	0	0	0	22431000	0	0	0	0	0	0	0	0	0	18105000	17174000	0	0	12985000	4521100	0	0	0	0	0	0	0	0	13862000	6139300	0	0	0	0	0	0	0	0	18868000	0	0	0	19171000	0	0	0	0	0	0	0	P46013-2	130	P46013-2	P46013-2	Antigen KI-67	MKI67	IREQEPARRVSRSSFSSDPDESEGIPLKRRR	RVS(0.339)RS(0.339)S(0.339)FS(0.978)S(0.992)DPDES(0.012)EGIPLK	3	1126
NaN	NaN	NaN	6.9015	NaN	NaN	5.5925	NaN	NaN	NaN	NaN	NaN	NaN	NaN	0.54766	0.54766	0.36943	0.29151	0.34402	0.73592	NaN	NaN	NaN	0.45777	NaN	NaN	NaN	NaN	NaN	NaN	0.33951	0.33951	1.0386	1.4241	0.78731	1.391	1.0978	1.1075	1.1069	1.4673	1.4836	0.96227	1.4087	1.4129	0.88796	0.77082	0.39864	0.39007	0.62244	0.62244	0.91317	1.0972	0.95213	0.93769	0.69747	1.1984	0.28054	0.73859	1.1867	0.11561	2.4154	1.084	0.68732	0.75269	NaN	NaN	NaN	NaN	S	3	0.992203	3.31e-08	122.13	72.091	50.944	0.17101	1202600000	664340000	538220000	131	0	0	0	0	0	0	2987900	18108000	0	0	0	0	2665400	11327000	0	0	2533300	0	0	0	0	0	0	0	0	0	0	0	0	0	3359500	1826800	6019100	1504900	4167900	2535400	3035500	1089200	853800	338350	0	0	0	0	3525500	0	501980	391710	2260100	0	0	0	0	0	0	0	0	0	0	0	818410	328930	0	0	16256000	17239000	14909000	22995000	29416000	24979000	35533000	37203000	14209000	14805000	15327000	15042000	16266000	20014000	12521000	19292000	13215000	21782000	16842000	15089000	13628000	28223000	11706000	16259000	13664000	13025000	35056000	9765000	10744000	3872700	3373200	1465000	3975100	2422200	0	0	56788000	54459000	33179000	30027000	24981000	17287000	21589000	9643700	15762000	12585000	25591000	18614000	16954000	6386500	29764000	14037000	24456000	17255000	17005000	3361900	16649000	6530600	3373100	3568400	35716000	11035000	13990000	12508000	19171000	0	0	0	0	0	0	0	P46013-2	131	P46013-2	P46013-2	Antigen KI-67	MKI67	REQEPARRVSRSSFSSDPDESEGIPLKRRRV	RVS(0.339)RS(0.339)S(0.339)FS(0.978)S(0.992)DPDES(0.012)EGIPLK	1;2;3	1126
NaN	NaN	NaN	NaN	NaN	NaN	NaN	NaN	NaN	NaN	NaN	NaN	NaN	NaN	NaN	NaN	NaN	NaN	NaN	NaN	NaN	NaN	NaN	NaN	NaN	NaN	NaN	NaN	NaN	NaN	NaN	NaN	NaN	NaN	NaN	NaN	NaN	NaN	NaN	NaN	NaN	NaN	NaN	NaN	NaN	NaN	NaN	NaN	NaN	NaN	NaN	NaN	NaN	NaN	NaN	NaN	NaN	NaN	NaN	NaN	NaN	NaN	NaN	NaN	NaN	NaN	NaN	NaN	T	4	0.981977	0.000890766	96.067	67.082	96.067	-0.26383	8854300	8854300	0	1775	0	0	0	0	0	0	0	0	0	0	0	0	0	0	0	0	0	0	0	0	0	0	0	0	0	0	0	0	0	0	0	0	0	0	0	0	0	0	0	0	0	0	0	0	0	0	0	0	0	0	0	0	0	0	0	0	0	0	0	0	0	0	0	0	0	0	0	0	0	0	0	0	0	0	0	0	0	0	0	0	0	0	0	0	0	0	2622200	0	0	0	3063800	0	3168400	0	0	0	0	0	0	0	0	0	0	0	0	0	0	0	0	0	0	0	0	0	0	0	0	0	0	0	0	0	0	0	0	0	0	0	0	0	0	0	0	0	0	0	P46013;P46013-2	1775;1415	P46013;P46013-2	P46013	Antigen KI-67	MKI67	RKADTEEEFLAFRKQTPSAGKAMHTPKPAVG	ADTEEEFLAFRKQT(0.982)PS(0.018)AGK	1	1125;1126
0.86517	0.56099	0.25681	3.2663	NaN	NaN	2.0165	NaN	NaN	NaN	NaN	NaN	NaN	NaN	0.64778	0.56302	0.35243	0.29633	0.33394	0.21296	NaN	NaN	NaN	NaN	NaN	NaN	NaN	NaN	NaN	NaN	NaN	NaN	0.95475	0.89679	0.67881	0.47168	0.37546	0.26659	0.13965	0.094677	0.049806	NaN	NaN	NaN	NaN	NaN	0.010424	NaN	NaN	NaN	0.99907	0.67813	0.57455	0.35765	0.3284	0.29708	0.12336	0.12862	NaN	NaN	NaN	NaN	NaN	NaN	NaN	NaN	NaN	NaN	T	2	1	8.28e-05	134.13	99.438	122.7	0.30324	3852700000	3034100000	818590000	1193	11694000	10766000	0	3446600	4428800	1201700	5721800	17174000	0	0	0	0	4821400	9592700	0	0	0	0	0	0	0	0	0	0	0	0	0	0	19934000	10866000	6024500	3050900	3353200	1439900	2346100	806040	3106900	959000	4798300	962490	4394000	0	3568100	0	4558000	0	3605600	0	1934600	0	4210100	0	2125600	0	5470900	0	3322900	0	6488100	0	7781900	0	6856700	0	129200000	138690000	85063000	83270000	60200000	43972000	62942000	34793000	62320000	26019000	51524000	14732000	86585000	14923000	50612000	4744100	52095000	2094400	70970000	0	72332000	0	47740000	0	57811000	0	77217000	0	81001000	659040	66222000	0	55752000	0	80371000	0	257860000	264660000	62295000	46533000	51021000	30966000	69163000	26117000	63009000	22511000	66184000	1827300	68009000	935880	74842000	877470	67462000	0	71717000	0	74226000	0	132740000	0	90783000	0	101160000	0	105160000	0	111880000	0	102710000	0	93374000	0	P46013;P46013-2	1193;833	P46013;P46013-2	P46013	Antigen KI-67	MKI67	KPAGGDEKDIKAFMGTPVQKLDLAGTLPGSK	AFMGT(1)PVQK	1	1125;1126
NaN	NaN	NaN	NaN	NaN	NaN	NaN	NaN	NaN	NaN	NaN	NaN	NaN	NaN	NaN	0.35973	NaN	NaN	NaN	NaN	NaN	NaN	NaN	NaN	NaN	NaN	NaN	NaN	NaN	NaN	NaN	NaN	1.0368	0.94378	0.723	0.52974	0.41646	0.49577	0.17065	0.1521	NaN	NaN	NaN	NaN	NaN	NaN	NaN	NaN	NaN	NaN	1.0042	0.66356	0.62261	0.32706	0.32404	0.24942	0.18492	0.12042	NaN	NaN	NaN	NaN	NaN	NaN	NaN	NaN	NaN	NaN	T	3	1	0.000946078	181.87	140.45	130.01	-0.30741	1129100000	850810000	278280000	2268	0	0	0	0	0	0	0	0	0	0	0	0	0	0	0	0	0	0	0	0	0	0	0	0	0	0	0	0	0	0	2289800	644810	856400	0	0	0	0	0	0	0	0	0	0	0	0	0	0	0	0	0	0	0	0	0	0	0	0	0	0	0	0	0	0	0	53367000	56554000	22307000	24102000	21029000	15889000	28955000	13543000	23230000	10702000	10999000	2747100	20379000	4060700	29871000	3810500	0	0	0	0	23872000	0	11604000	0	0	0	31177000	0	19152000	0	29290000	0	0	0	0	0	61097000	60468000	48357000	30027000	23025000	15931000	38949000	14697000	45910000	12904000	35076000	9742400	22748000	0	76391000	2457600	33271000	0	30276000	0	35158000	0	0	0	0	0	18625000	0	16179000	0	16138000	0	0	0	21227000	0	P46013;P46013-2	2268;1908	P46013;P46013-2	P46013	Antigen KI-67	MKI67	LALRKRTPSVGKAMDTPKPAGGDEKDMKAFM	AMDT(1)PKPAGGDEK	1	1125;1126
NaN	0.49606	0.32711	4.1823	0.37754	2.42662	4.4757	NaN	NaN	NaN	NaN	NaN	NaN	NaN	0.64991	0.8985	0.57177	0.28166	0.35587	0.40517	NaN	NaN	0.17218	0.17137	NaN	NaN	NaN	NaN	NaN	NaN	NaN	NaN	0.90424	0.97642	0.74919	0.48181	0.28502	0.24747	0.16603	0.13913	0.18946	0.076696	0.08775	0.071628	0.15753	0.28414	0.047641	NaN	NaN	NaN	0.9175	0.66766	0.6026	0.31987	0.33332	0.26696	0.11879	0.16469	0.084789	0.060897	0.047948	NaN	NaN	NaN	NaN	NaN	NaN	NaN	T	3	1	0.000950932	223.31	185.31	152.54	0.00034458	1567300000	1161200000	406080000	2389	0	0	3475400	2450800	2106300	671010	1893300	8610800	1359600	963110	0	0	1406600	6031900	0	0	0	0	0	0	0	0	0	0	0	0	0	0	9032500	6446000	3715500	1930700	1197300	730270	962050	365250	1472900	415620	1802500	622190	0	0	0	0	1553400	208550	1414300	298230	974450	0	2231100	0	988700	0	0	0	0	0	1811300	0	1849900	0	0	0	56116000	56023000	24276000	35700000	31466000	29252000	27728000	15650000	31760000	15790000	24074000	9319500	43576000	10581000	26231000	6139400	23430000	1623800	41082000	2633600	40835000	2270300	12833000	1094700	28846000	1755200	44010000	3098300	30719000	1101000	11727000	0	13920000	0	14940000	0	88598000	86272000	23299000	16678000	26317000	14078000	34182000	14713000	33336000	11523000	44994000	15827000	37202000	5491300	51686000	11704000	36450000	5206300	31283000	1073500	31859000	1738400	14851000	0	30694000	0	16282000	0	12008000	0	32285000	0	19056000	0	30040000	0	P46013;P46013-2	2389;2029	P46013;P46013-2	P46013	Antigen KI-67	MKI67	LALRKRTPSAGKAMDTPKPAVSDEKNINTFV	AMDT(1)PKPAVSDEK	1;2	1125;1126
NaN	NaN	NaN	NaN	NaN	NaN	NaN	NaN	NaN	NaN	NaN	NaN	NaN	NaN	0.85085	0.71623	0.39767	0.22779	0.25865	NaN	NaN	NaN	NaN	NaN	NaN	NaN	NaN	NaN	NaN	NaN	NaN	NaN	1.234	0.72862	0.54623	0.47016	NaN	NaN	NaN	NaN	NaN	NaN	NaN	NaN	NaN	0.7734	NaN	NaN	NaN	NaN	0.93952	0.63613	0.54317	0.18528	0.11006	NaN	NaN	NaN	NaN	NaN	NaN	NaN	NaN	NaN	NaN	NaN	NaN	NaN	T	3	1	0.00201347	176.48	125.59	172.56	0.3605	1062800000	870080000	192750000	1784	0	0	0	0	0	0	0	0	0	0	0	0	0	0	0	0	0	0	0	0	0	0	0	0	0	0	0	0	4021300	3462300	1727300	1150900	972620	457730	738250	316880	1309500	355710	0	0	0	0	0	0	0	0	0	0	0	0	0	0	0	0	0	0	0	0	0	0	0	0	0	0	46326000	57188000	25142000	16943000	20575000	11835000	27853000	13036000	26239000	0	18299000	0	36330000	0	0	0	33602000	0	30225000	0	30776000	0	0	0	43733000	0	28655000	1450900	31342000	0	38656000	0	38592000	0	41509000	0	47774000	50503000	31942000	19237000	21584000	11849000	14579000	2340200	19872000	2624000	0	0	29881000	0	6484200	0	37213000	0	21163000	0	17186000	0	34036000	0	8531900	0	22515000	0	23468000	0	0	0	0	0	7224600	0	P46013;P46013-2	1784;1424	P46013;P46013-2	P46013	Antigen KI-67	MKI67	LAFRKQTPSAGKAMHTPKPAVGEEKDINTFL	AMHT(1)PKPAVGEEK	1	1125;1126
NaN	NaN	NaN	NaN	NaN	NaN	NaN	NaN	NaN	NaN	NaN	NaN	NaN	NaN	0.87301	0.49346	0.33969	0.21467	0.17695	0.1012	0.075725	0.066164	NaN	NaN	NaN	NaN	NaN	0.15126	NaN	NaN	NaN	NaN	1.0366	0.7351	0.40545	0.2071	0.093114	NaN	NaN	NaN	NaN	NaN	NaN	NaN	NaN	NaN	NaN	NaN	NaN	NaN	0.95374	0.51736	0.28295	0.0869	0.065538	NaN	NaN	NaN	NaN	NaN	NaN	NaN	NaN	NaN	NaN	NaN	NaN	NaN	T	3	1	0.00218092	210.08	171.12	164.33	0.3949	1328700000	1137500000	191190000	1540	0	0	0	0	0	0	0	0	0	0	0	0	0	0	0	0	0	0	0	0	0	0	3491300	0	0	0	0	0	13220000	8124700	7391600	2848800	6689000	2584300	5312700	1169100	7513200	1270800	6983900	726490	10951000	399870	10098000	444760	2429000	0	0	0	0	0	8562400	0	3163800	0	3709200	410990	4957800	0	0	0	0	0	0	0	20166000	20425000	33331000	28617000	39449000	15586000	29703000	7346000	30624000	2949300	31709000	0	46771000	0	23793000	0	29952000	0	33895000	0	34007000	0	27042000	0	36824000	0	34073000	0	31355000	0	29631000	0	29219000	0	21608000	0	79861000	81673000	24976000	11000000	11179000	2769400	20238000	1914200	10851000	927010	25073000	0	27337000	0	33559000	0	14213000	0	17317000	0	13240000	0	16578000	0	30871000	0	28899000	0	44210000	0	28611000	0	20720000	0	32142000	0	P46013;P46013-2	1540;1180	P46013;P46013-2	P46013	Antigen KI-67	MKI67	FALRKRTPSAGKAMHTPKPAVSGEKNIYAFM	AMHT(1)PKPAVS(1)GEK	1;2	1125;1126
NaN	NaN	NaN	NaN	NaN	NaN	NaN	NaN	NaN	NaN	NaN	NaN	NaN	NaN	NaN	NaN	NaN	NaN	NaN	NaN	NaN	NaN	1.1797	NaN	NaN	NaN	NaN	NaN	NaN	NaN	NaN	NaN	1.1281	0.86281	NaN	NaN	NaN	NaN	NaN	NaN	NaN	NaN	NaN	NaN	NaN	0.17934	NaN	NaN	NaN	NaN	NaN	NaN	NaN	NaN	NaN	NaN	NaN	NaN	NaN	NaN	NaN	NaN	NaN	NaN	NaN	NaN	NaN	NaN	T	3	1	0.00129945	180.3	121.98	141.59	0.20354	133500000	118220000	15285000	1298	0	0	0	0	0	0	0	0	0	0	0	0	0	0	0	0	0	0	0	0	0	0	0	0	0	0	0	0	0	0	0	0	0	0	0	0	2787400	0	0	0	0	0	0	0	401860	431390	0	0	0	0	0	0	0	0	0	0	0	0	0	0	0	0	0	0	2802100	3167300	2752000	2409000	2241700	0	0	0	2914200	0	35395000	0	0	0	0	0	0	0	2534900	0	0	0	2865000	0	0	0	56661000	9277000	4055900	0	0	0	0	0	2806800	0	0	0	0	0	0	0	0	0	0	0	0	0	0	0	0	0	0	0	0	0	0	0	0	0	0	0	0	0	0	0	0	0	0	0	0	0	P46013;P46013-2	1298;938	P46013;P46013-2	P46013	Antigen KI-67	MKI67	LACRNLMPSAGKAMHTPKPSVGEEKDIIIFV	AMHT(1)PKPS(1)VGEEK	1;2	1125;1126
NaN	NaN	NaN	NaN	NaN	NaN	NaN	NaN	NaN	NaN	NaN	NaN	NaN	NaN	0.93961	NaN	NaN	NaN	NaN	NaN	NaN	NaN	NaN	NaN	NaN	NaN	NaN	NaN	NaN	NaN	NaN	NaN	1.1051	0.82595	0.48741	NaN	NaN	NaN	NaN	NaN	NaN	NaN	NaN	NaN	0.35032	NaN	NaN	NaN	NaN	NaN	1.0345	NaN	NaN	NaN	NaN	NaN	NaN	NaN	NaN	NaN	NaN	NaN	NaN	NaN	NaN	NaN	NaN	NaN	T	3	1	0.00262	115.91	77.612	106.16	0.51594	82224000	46198000	36026000	1176	0	0	0	0	0	0	0	0	0	0	0	0	0	0	0	0	0	0	0	0	0	0	0	0	0	0	0	0	1988700	1994200	0	0	0	0	0	0	0	0	0	0	0	0	0	0	0	0	0	0	0	0	0	0	0	0	0	0	0	0	0	0	0	0	0	0	6443600	7919900	4158100	2435200	3136500	1325400	0	0	0	0	0	0	0	0	0	0	0	0	0	0	0	0	0	0	4011100	1722500	0	0	0	0	0	0	0	0	0	0	19440000	20629000	0	0	3644900	0	0	0	0	0	0	0	0	0	0	0	0	0	0	0	0	0	0	0	3374300	0	0	0	0	0	0	0	0	0	0	0	P46013;P46013-2	1176;816	P46013;P46013-2	P46013	Antigen KI-67	MKI67	LALRKLTPSAGKAMLTPKPAGGDEKDIKAFM	AMLT(1)PKPAGGDEK	1	1125;1126
NaN	NaN	NaN	2.9171	1.65617	0.39525	1.1713	NaN	NaN	NaN	NaN	NaN	0.77382	0.77382	0.96818	0.9669	NaN	NaN	0.41503	0.40997	0.34883	0.23049	NaN	NaN	NaN	NaN	NaN	NaN	NaN	NaN	NaN	NaN	0.97751	0.98693	0.66626	0.47463	0.42329	0.33072	0.12764	0.11611	NaN	NaN	NaN	NaN	NaN	NaN	NaN	NaN	NaN	NaN	1.0187	0.6875	0.54647	0.30611	0.25486	0.23322	0.094008	0.086612	0.054164	NaN	NaN	NaN	NaN	NaN	NaN	NaN	NaN	NaN	T	3	1	6.19e-58	289.59	251.75	289.59	-0.24162	4265700000	3336000000	929680000	1841	0	0	18577000	0	2919800	0	14625000	70782000	33047000	0	25876000	710790	3212100	3377800	0	0	2958600	0	0	0	0	0	46951000	0	7942500	1132000	47610000	0	17379000	10720000	6437000	3858000	4203900	0	5416900	0	1993500	380050	5994200	1321500	3084800	130160	1081800	332300	1443900	0	2342300	0	2483100	0	1626600	0	153320	0	1382200	0	4039600	0	393200	0	5213400	0	2278900	0	74594000	72468000	66975000	65769000	79830000	53663000	54954000	29487000	65609000	24080000	60834000	14730000	94373000	12136000	19521000	2302900	81284000	0	49171000	0	61285000	0	6301700	0	72012000	0	18122000	0	10435000	0	27481000	0	23244000	0	29929000	0	276990000	239650000	164680000	112040000	162040000	69916000	192290000	55925000	127860000	34171000	209300000	37005000	143090000	2663600	72720000	5990300	143180000	4938800	107250000	0	21074000	0	73964000	0	85805000	0	27235000	0	47591000	0	50421000	0	91294000	0	172620000	0	P46013;P46013-2	1841;1481	P46013;P46013-2	P46013	Antigen KI-67	MKI67	AQALEELTGFRELFQTPCTDNPTTDEKTTKK	ELFQT(1)PCTDNPTT(1)DEK	1;2	1125;1126
1.0234	0.74933	NaN	NaN	NaN	NaN	2.3372	NaN	NaN	NaN	NaN	NaN	NaN	NaN	NaN	0.9669	0.68301	NaN	NaN	0.40997	NaN	NaN	NaN	NaN	NaN	NaN	NaN	NaN	NaN	NaN	NaN	NaN	0.91433	0.96271	0.68393	1.195	0.2327	0.19791	0.16402	NaN	NaN	NaN	NaN	NaN	NaN	NaN	NaN	NaN	NaN	NaN	1.0268	0.94684	0.89863	NaN	NaN	NaN	0.1066	NaN	NaN	NaN	NaN	NaN	NaN	NaN	NaN	NaN	NaN	NaN	T	3	0.987121	3.1e-10	201.57	147.48	171.78	-0.047075	1035800000	820300000	215500000	1844	3589200	3913900	3230300	2088500	21520000	0	0	0	0	0	0	0	10069000	21824000	0	0	0	0	0	0	4400700	0	0	0	0	0	0	0	0	0	2146400	1493600	2551300	2120700	0	0	0	0	1269400	638160	0	0	0	0	0	0	0	0	971050	0	0	0	0	0	0	0	0	0	1452900	0	1372300	0	2768200	0	37497000	36921000	74979000	68241000	17407000	10833000	4753300	5602700	19329000	4137100	50656000	10390000	14200000	2961300	0	0	14512000	0	58526000	0	0	0	10637000	0	0	0	0	0	19111000	0	0	0	0	0	0	0	28244000	26134000	16096000	12897000	4108300	3391800	0	0	0	0	0	0	18863000	1916000	68056000	0	14467000	0	16226000	0	14435000	0	22771000	0	47960000	0	47907000	0	89084000	0	24512000	0	8059200	0	22558000	0	P46013;P46013-2	1844;1484	P46013;P46013-2	P46013	Antigen KI-67	MKI67	LEELTGFRELFQTPCTDNPTTDEKTTKKILC	ELFQT(0.013)PCT(0.987)DNPTTDEK	1;2	1125;1126
NaN	NaN	NaN	NaN	NaN	NaN	NaN	NaN	NaN	NaN	NaN	NaN	NaN	NaN	1.1956	1.1956	NaN	NaN	NaN	0.46982	0.325725	0.18163	NaN	NaN	NaN	NaN	NaN	NaN	NaN	NaN	NaN	NaN	NaN	NaN	NaN	NaN	NaN	NaN	NaN	NaN	1.7626	NaN	NaN	NaN	NaN	NaN	NaN	NaN	NaN	NaN	NaN	NaN	0.78791	0.52144	2.24502	3.9686	NaN	NaN	NaN	NaN	NaN	NaN	NaN	NaN	NaN	NaN	NaN	NaN	T	3	0.897619	4.58e-29	175.34	144.51	104.43	0.1102	65930000	49491000	16439000	1848	0	0	0	0	0	0	0	0	0	0	0	0	0	0	0	0	0	0	0	0	0	0	0	0	0	0	0	0	0	0	1711300	1007500	1165700	0	0	0	0	0	1065400	683360	0	0	500300	207130	0	0	0	0	0	0	0	0	0	0	0	0	0	0	0	0	0	0	388520	0	0	0	0	0	0	0	0	0	0	0	0	0	0	0	0	0	1790000	1816700	0	0	0	0	0	0	0	0	0	0	0	0	0	0	0	0	0	0	0	0	0	0	2886800	2589100	3592200	2744900	0	0	2188500	7390600	3252500	0	0	0	3044600	0	0	0	0	0	3837500	0	0	0	7648600	0	0	0	6539900	0	6845500	0	3033700	0	P46013;P46013-2	1848;1488	P46013;P46013-2	P46013	Antigen KI-67	MKI67	TGFRELFQTPCTDNPTTDEKTTKKILCKSPQ	ELFQT(0.001)PCT(0.088)DNPT(0.898)T(0.013)DEK	1;2	1125;1126
NaN	NaN	NaN	NaN	NaN	NaN	NaN	NaN	NaN	NaN	NaN	NaN	NaN	NaN	0.70914	1.1568	NaN	NaN	NaN	NaN	0.34883	0.29248	NaN	NaN	NaN	NaN	NaN	NaN	NaN	NaN	NaN	NaN	1.0687	1.5671	0.72867	1.195	2.0064	5.9584	NaN	NaN	1.7226	NaN	NaN	NaN	NaN	NaN	NaN	NaN	NaN	NaN	1.4349	1.8561	3.2233	2.3428	0.32245	1.06147	1.8005	2.6277	1.6954	0.78771	0.75531	NaN	NaN	NaN	NaN	NaN	NaN	NaN	T	3	0.999993	3.37e-20	289.59	251.75	289.59	-0.24162	287440000	155050000	132390000	1849	0	0	0	0	0	0	0	0	0	0	0	0	0	0	0	0	0	0	0	0	0	0	0	0	0	0	0	0	3136300	2604400	2579300	1356800	1165700	0	0	0	0	0	0	0	859680	130160	581510	125180	460920	0	1674500	0	154630	0	315880	0	153320	0	640620	0	606830	0	393200	0	829210	0	412600	0	6141300	6605500	5268800	7434400	4341900	2771400	4753300	5602700	7803000	9956800	1838500	8358800	0	0	0	0	2181900	4307900	0	0	0	0	0	0	0	0	0	0	0	0	0	0	0	0	0	0	21388000	21466000	12650000	15988000	6251800	9645100	3860400	6366200	6172500	9397200	0	0	2683800	4983400	1902000	5453400	2214100	5109800	2975000	2326100	7379300	2401000	0	0	10475000	0	0	0	7108000	0	0	0	11664000	0	12033000	0	P46013;P46013-2	1849;1489	P46013;P46013-2	P46013	Antigen KI-67	MKI67	GFRELFQTPCTDNPTTDEKTTKKILCKSPQS	ELFQT(1)PCTDNPTT(1)DEK	1;2	1125;1126
NaN	NaN	NaN	NaN	NaN	NaN	NaN	NaN	NaN	NaN	NaN	NaN	NaN	NaN	NaN	NaN	NaN	NaN	NaN	NaN	NaN	NaN	NaN	NaN	NaN	NaN	NaN	NaN	NaN	NaN	NaN	NaN	NaN	NaN	NaN	NaN	0.7633	NaN	NaN	1.2058	NaN	NaN	NaN	1.338	1.00371	0.66942	0.58649	0.912795	1.2391	1.2391	1.0044	1.1864	NaN	NaN	0.73348	1.0448	0.99936	0.95392	0.662945	0.37197	0.69856	0.83698	0.9754	1.1597	0.98333	0.80696	0.72481	0.64266	T	3	0.927985	1.19e-08	89.723	61.047	79.373	-0.023141	325830000	174580000	151250000	2692	0	0	0	0	0	0	0	0	0	0	0	0	0	0	0	0	0	0	0	0	0	0	0	0	0	0	0	0	0	0	0	0	0	0	0	0	0	0	0	0	0	0	0	0	0	0	0	0	0	0	0	0	0	0	0	0	0	0	0	0	0	0	0	0	0	0	0	0	0	0	0	0	3408600	3190100	0	3274500	0	0	2914600	2881500	0	0	0	0	0	0	2585400	3641400	0	0	5661800	4965400	4350600	4036600	3517000	0	4839600	7182600	0	0	22621000	14834000	18046000	23687000	0	0	0	0	24991000	12987000	13132000	15447000	0	0	12329000	13788000	0	0	11948000	3847900	12425000	7793000	0	0	4955400	5663300	6736900	8271900	0	0	6516400	6927000	0	0	13601000	8831800	P46013;P46013-2	2692;2332	P46013;P46013-2	P46013	Antigen KI-67	MKI67	EDLAGFTELSETSGHTQESLTAGKATKIPCE	AQPLEDLAGFTELS(0.004)ET(0.014)S(0.035)GHT(0.928)QES(0.013)LT(0.007)AGK	1	1125;1126
1.1467	NaN	NaN	1.0253	NaN	NaN	NaN	NaN	NaN	NaN	NaN	NaN	NaN	NaN	1.0347	0.43663	0.23853	NaN	NaN	NaN	NaN	NaN	NaN	NaN	NaN	NaN	NaN	NaN	NaN	NaN	NaN	NaN	0.88041	0.74305	0.26623	0.18829	NaN	NaN	NaN	NaN	NaN	NaN	NaN	NaN	NaN	NaN	NaN	NaN	NaN	NaN	1.0554	0.50348	NaN	NaN	NaN	NaN	NaN	NaN	NaN	NaN	NaN	NaN	NaN	NaN	NaN	NaN	NaN	NaN	T	3	0.999993	0.00101652	88.283	66.636	69.081	-0.79629	406890000	328610000	78276000	588	4992200	5052200	5240600	0	3524100	0	3136200	3860400	0	0	2363300	0	0	0	0	0	5083100	0	3597900	0	3079100	0	3293400	0	0	0	0	0	26232000	23824000	5545000	3687700	2930400	1775100	8200800	0	1795600	0	2886200	0	3093000	0	1169500	0	3271000	0	7774600	0	4695700	0	2402300	0	3706800	0	1757800	0	4373700	0	3886800	0	10964000	0	10866000	0	9925100	10963000	11386000	9239400	9863600	3963200	10076000	2725800	10337000	0	0	0	0	0	10925000	0	0	0	9995100	0	11128000	0	11082000	0	0	0	9787500	0	0	0	12997000	0	13482000	0	13773000	0	8593200	9170400	7874400	4014300	0	0	0	0	0	0	0	0	0	0	0	0	0	0	0	0	0	0	0	0	0	0	11595000	0	15928000	0	0	0	0	0	0	0	P46013;P46013-2	588;228	P46013;P46013-2	P46013	Antigen KI-67	MKI67	AQSLVISPPAPSPRKTPVASDQRRRSCKTAP	AQS(0.001)LVIS(0.999)PPAPS(1)PRKT(1)PVAS(1)DQR	3;4	1125;1126
0.93248	0.69103	1.04361	1.3962	0.846195	0.29619	3.3246	NaN	NaN	NaN	NaN	NaN	NaN	NaN	0.7357	0.62598	0.52052	0.41506	0.1346	0.2227	0.3108	0.25466	0.19346	0.13226	0.092567	NaN	NaN	NaN	NaN	NaN	NaN	NaN	0.99508	1.5174	1.4031	1.3222	0.26837	0.74505	0.21525	0.2682	0.097097	NaN	NaN	NaN	NaN	NaN	NaN	NaN	NaN	NaN	1.0232	0.71287	0.78756	0.54013	0.59591	0.56925	0.22431	0.27423	0.148082	0.021933	0.020231	NaN	NaN	NaN	NaN	NaN	NaN	0.010218	T	3	0.99991	3.22e-21	343.22	292.26	224.15	0.11031	7881100000	5802500000	2078600000	1747	42593000	43255000	4299600	1878800	4653500	0	5873200	27705000	0	0	30812000	7782600	29916000	97123000	4346500	2827500	0	0	0	0	9245400	0	10906000	0	3010800	0	6779200	0	45348000	35300000	9699000	9757700	7414800	4671700	11979000	2826800	5200200	4769100	10848000	0	10693000	3378300	30020000	4878700	4578600	0	21451000	1412200	9852100	871560	4183200	0	1716900	0	11027000	0	3158600	0	5562200	0	0	0	7378000	0	170850000	149870000	162590000	228130000	113210000	135880000	160230000	168080000	69581000	16150000	95383000	57013000	227120000	47910000	132430000	15692000	129430000	8699600	54670000	0	170060000	0	104310000	0	152740000	0	193340000	0	131470000	0	144360000	0	81118000	0	130870000	0	466950000	503500000	125400000	100610000	103030000	91372000	143930000	70125000	143160000	76553000	153860000	88925000	152810000	28942000	166460000	34640000	43143000	0	139770000	2761100	152960000	3423000	273770000	0	179050000	0	213500000	0	210250000	0	156250000	0	28124000	0	173820000	1841100	P46013;P46013-2	1747;1387	P46013;P46013-2	P46013	Antigen KI-67	MKI67	TTKVSYRASQPDLVDTPTSSKPQPKRSLRKA	ASQPDLVDT(1)PTSSKPQPK	1;2;3	1125;1126
0.9253	0.50926	0.24049	1.3962	0.31503	NaN	NaN	NaN	NaN	NaN	NaN	NaN	NaN	NaN	0.7357	0.562025	0.38835	0.45324	0.42541	0.39758	0.25022	0.25466	NaN	NaN	NaN	NaN	NaN	NaN	NaN	NaN	NaN	NaN	0.94824	1.0217	1.0763	1.1309	0.96584	0.671575	0.37731	0.30031	NaN	NaN	NaN	NaN	NaN	NaN	NaN	NaN	NaN	NaN	1.1009	0.93758	0.56463	0.64739	0.5688	0.340105	0.11141	0.107675	0.10394	NaN	NaN	NaN	NaN	NaN	NaN	NaN	NaN	NaN	T	3	0.997178	5.81e-54	260.96	217.51	220.78	0.20359	1853500000	1504900000	348680000	1749	4605300	6022700	32864000	15182000	35513000	7429000	5873200	7463400	20391000	8053900	0	0	0	4208100	1784400	0	5140600	0	5751200	0	0	0	0	0	2115500	0	2369400	0	45266000	35727000	0	0	2377600	5449500	1504600	496770	2418500	0	13716000	6327600	8109300	1596500	15582000	2816400	0	0	0	0	0	0	6125000	0	3931900	0	400560	0	7749900	0	20702000	0	18964000	0	23212000	0	43609000	41168000	31177000	36678000	0	0	34034000	3048100	80946000	80552000	0	0	6457900	2741800	35814000	3214900	11350000	0	38250000	0	5478200	0	0	0	57991000	0	6785900	0	107630000	0	41720000	0	122340000	0	82717000	0	54491000	52075000	2708200	2409700	11493000	6693400	2082500	1539200	3108500	1127700	0	0	12825000	1511900	0	0	128150000	15152000	23099000	0	0	0	22857000	0	21900000	0	0	0	21270000	0	45527000	0	157430000	0	5137000	0	P46013;P46013-2	1749;1389	P46013;P46013-2	P46013	Antigen KI-67	MKI67	KVSYRASQPDLVDTPTSSKPQPKRSLRKADT	ASQPDLVDT(0.003)PT(0.997)SSKPQPK	1;2;3	1125;1126
NaN	NaN	NaN	NaN	NaN	NaN	NaN	NaN	NaN	NaN	NaN	NaN	NaN	NaN	NaN	NaN	NaN	NaN	NaN	NaN	NaN	NaN	NaN	NaN	NaN	NaN	NaN	NaN	NaN	NaN	NaN	NaN	NaN	NaN	NaN	NaN	NaN	NaN	NaN	NaN	NaN	NaN	NaN	NaN	NaN	NaN	NaN	NaN	NaN	NaN	NaN	NaN	NaN	NaN	NaN	NaN	NaN	NaN	NaN	NaN	NaN	NaN	NaN	NaN	NaN	NaN	NaN	NaN	T	3	1	7.5e-09	262.11	148.86	167.67	0.799	2089300000	1544100000	545240000	1315	0	0	0	0	4768000	0	0	13169000	0	0	0	0	0	5129400	0	0	0	0	0	0	0	0	3444000	0	0	0	0	0	1845600	0	847010	0	732880	0	651390	0	0	0	0	0	0	0	0	0	0	0	0	0	0	0	0	0	0	0	0	0	0	0	0	0	0	0	0	0	66543000	72321000	56931000	74662000	23248000	24562000	28965000	22579000	25947000	14846000	22672000	8029500	49432000	11608000	35177000	4346300	24999000	0	41109000	0	41927000	0	30159000	0	30493000	0	32842000	0	42356000	0	40277000	0	40044000	0	69633000	0	176370000	164070000	36764000	28629000	2802100	31477000	37225000	19149000	44268000	17934000	49431000	17524000	32873000	7208100	33640000	7993700	34049000	0	31196000	0	30289000	0	53112000	0	48998000	0	52823000	0	50823000	0	53608000	0	43061000	0	17736000	0	P46013;P46013-2	1315;955	P46013;P46013-2	P46013	Antigen KI-67	MKI67	KPSVGEEKDIIIFVGTPVQKLDLTENLTGSK	DIIIFVGT(1)PVQK	1	1125;1126
0.74351	0.33555	0.13479	0.26653	0.39827	1.01843	1.6386	NaN	NaN	NaN	NaN	NaN	NaN	NaN	NaN	0.58878	NaN	NaN	NaN	NaN	NaN	NaN	NaN	NaN	NaN	NaN	NaN	NaN	NaN	NaN	NaN	NaN	NaN	NaN	NaN	NaN	NaN	0.26162	NaN	NaN	NaN	NaN	NaN	NaN	NaN	NaN	NaN	NaN	NaN	NaN	0.48448	0.48448	0.78948	0.53059	0.470235	0.40988	0.12614	0.13361	0.068479	NaN	NaN	NaN	NaN	NaN	NaN	NaN	NaN	NaN	T	3	1	7.61e-38	225.87	175.93	209.73	-0.16146	3780500000	2349600000	1430800000	1801	40791000	23630000	51786000	29447000	73288000	10263000	16047000	55490000	39409000	9819500	36088000	0	8664600	17297000	7221400	0	7891100	0	10631000	0	5046100	0	25298000	0	36581000	0	29783000	0	22690000	12899000	16424000	8458500	6112600	8709900	10509000	2584100	660000	0	792930	229980	607420	0	1102700	0	1001300	0	768700	0	443560	0	683160	0	422480	0	1005600	0	826410	0	1004400	0	1229500	0	799650	0	0	169480000	20673000	125060000	63933000	83256000	59810000	53658000	68195000	43149000	58793000	5599100	96521000	0	15687000	0	81686000	0	95616000	0	88744000	0	11180000	0	8932200	0	14065000	0	19796000	0	99607000	0	0	0	0	0	233860000	431080000	114300000	84251000	89322000	102800000	86885000	50081000	12140000	39801000	92276000	36195000	90141000	9774400	81780000	12916000	110130000	4912600	0	0	8610500	0	18563000	0	14918000	0	11583000	0	13378000	0	0	0	14404000	0	98467000	0	P46013;P46013-2	1801;1441	P46013;P46013-2	P46013	Antigen KI-67	MKI67	KPAVGEEKDINTFLGTPVQKLDQPGNLPGSN	DINTFLGT(1)PVQK	1	1125;1126
NaN	NaN	0.18817	NaN	NaN	NaN	NaN	NaN	NaN	NaN	NaN	NaN	NaN	NaN	NaN	NaN	NaN	NaN	NaN	NaN	NaN	NaN	NaN	NaN	NaN	NaN	NaN	NaN	NaN	NaN	NaN	NaN	NaN	NaN	NaN	NaN	NaN	NaN	NaN	NaN	NaN	NaN	NaN	NaN	NaN	NaN	NaN	NaN	NaN	NaN	NaN	NaN	NaN	0.59436	0.45626	NaN	NaN	0.22346	NaN	NaN	NaN	NaN	NaN	NaN	NaN	NaN	NaN	NaN	T	3	1	1.94e-37	191.48	121.62	167.67	-0.11433	5441300000	3953400000	1487900000	1923	16234000	18494000	29085000	15872000	18774000	7613500	10531000	61116000	0	5395200	9859000	0	11907000	52326000	8552200	0	7411200	0	10665000	0	14878000	0	12069000	0	20305000	0	11312000	0	35845000	20594000	7286000	7896800	9302800	2045600	12195000	2750400	0	4043600	1677500	512400	1362200	306520	1405300	392950	2366100	535670	1070700	0	760390	0	1548900	0	353700	0	1309200	0	1128500	0	1959900	0	2249400	0	1720300	0	144610000	140550000	100880000	112630000	3303600	58869000	84609000	102610000	67853000	50993000	57383000	37167000	100680000	28388000	70317000	11921000	76185000	6624500	90694000	0	82168000	0	53743000	0	76483000	0	87434000	0	87735000	0	91930000	0	82367000	0	120130000	0	393390000	357230000	96458000	69903000	91199000	93659000	64565000	42896000	70195000	43393000	74852000	78795000	89450000	20787000	86094000	21766000	93865000	9856000	95769000	0	100410000	0	155130000	0	121090000	0	143110000	0	143780000	0	140940000	0	136260000	0	113230000	0	P46013;P46013-2	1923;1563	P46013;P46013-2	P46013	Antigen KI-67	MKI67	KAAVGEEKDINTFVGTPVEKLDLLGNLPGSK	DINTFVGT(1)PVEK	1	1125;1126
NaN	NaN	NaN	NaN	NaN	NaN	NaN	NaN	NaN	NaN	NaN	NaN	NaN	NaN	0.78887	NaN	NaN	NaN	NaN	NaN	NaN	NaN	NaN	NaN	NaN	NaN	NaN	NaN	NaN	NaN	NaN	NaN	1.0689	1.1982	0.9357	1.082	0.38228	0.57225	0.38426	0.36481	0.2827	NaN	NaN	NaN	NaN	NaN	NaN	NaN	NaN	NaN	1.1517	1.0304	0.60056	0.42117	0.43962	0.62114	NaN	NaN	NaN	NaN	NaN	NaN	NaN	NaN	NaN	NaN	NaN	NaN	T	3	1	1.04e-20	394.38	267.55	254.94	-1.1291	666050000	464360000	201680000	761	0	0	0	0	0	0	0	0	0	0	0	0	0	0	0	0	0	0	0	0	0	0	0	0	0	0	0	0	2971400	1212000	0	0	0	0	0	0	0	0	0	0	0	0	0	0	0	0	0	0	0	0	0	0	0	0	0	0	0	0	0	0	0	0	0	0	18626000	20163000	8236400	13549000	5892100	4621200	6037900	6284900	7527500	2641100	5765800	2511600	9827600	4052500	6616600	2688900	7789400	1697500	8511900	0	9738200	0	5795600	0	8041100	0	8407900	0	9752600	0	9307900	0	10049000	0	20638000	0	68346000	93050000	12898000	17849000	11023000	7896000	13923000	7675100	11134000	8551000	17254000	7239900	9954100	0	20390000	0	16098000	0	10472000	0	13067000	0	14945000	0	9518800	0	12732000	0	13014000	0	10590000	0	10853000	0	18619000	0	P46013;P46013-2	761;401	P46013;P46013-2	P46013	Antigen KI-67	MKI67	MDFKEDLSGIAEMFKTPVKEQPQLTSTCHIA	EDLSGIAEMFKT(1)PVK	1	1125;1126
NaN	NaN	NaN	NaN	NaN	NaN	NaN	NaN	NaN	NaN	NaN	NaN	NaN	NaN	NaN	NaN	NaN	NaN	NaN	NaN	NaN	NaN	NaN	NaN	NaN	NaN	NaN	NaN	NaN	NaN	NaN	NaN	NaN	NaN	NaN	NaN	NaN	NaN	NaN	NaN	NaN	NaN	NaN	NaN	NaN	NaN	NaN	NaN	NaN	NaN	NaN	NaN	NaN	NaN	NaN	NaN	NaN	NaN	NaN	NaN	NaN	NaN	NaN	NaN	NaN	NaN	NaN	NaN	T	4	0.941209	0.00507877	83.948	62.701	58.595	0.46002	10239000	10239000	0	1853	0	0	0	0	0	0	0	0	0	0	0	0	0	0	0	0	0	0	0	0	0	0	0	0	0	0	0	0	0	0	1120100	0	0	0	0	0	803380	0	3659400	0	2225100	0	0	0	0	0	0	0	2431400	0	0	0	0	0	0	0	0	0	0	0	0	0	0	0	0	0	0	0	0	0	0	0	0	0	0	0	0	0	0	0	0	0	0	0	0	0	0	0	0	0	0	0	0	0	0	0	0	0	0	0	0	0	0	0	0	0	0	0	0	0	0	0	0	0	0	0	0	0	0	0	0	0	0	0	0	0	0	0	0	0	0	0	0	0	0	0	P46013;P46013-2	1853;1493	P46013;P46013-2	P46013	Antigen KI-67	MKI67	LFQTPCTDNPTTDEKTTKKILCKSPQSDPAD	ELFQT(0.735)PCT(0.261)DNPT(0.005)T(0.003)DEKT(0.941)T(0.055)KK	2	1125;1126
0.87692	0.47922	0.28735	4.6325	0.36274	0.39026	5.7372	0.37828	0.37295	0.43417	0.39106	0.42059	0.21924	0.15099	0.76499	0.63079	0.4572	0.37252	0.46605	0.34779	0.34027	0.27751	0.28451	0.2023	0.23514	0.1967	0.15809	0.13967	0.10637	0.085618	0.064866	0.064221	0.92773	1.0979	0.94131	0.85972	0.87202	0.80332	0.72798	0.84063	0.68373	0.48409	0.64605	0.62331	0.47177	0.35942	0.16634	0.075174	0.095189	0.015648	1.0081	0.79775	0.75504	0.56632	0.6646	0.88174	0.45192	0.96419	0.76775	0.34203	0.62564	0.55478	0.32977	0.27807	0.21293	0.091478	0.042452	0.02043	T	3	1	7.56e-72	382.82	323.96	297.45	0.27976	16639000000	10527000000	6111800000	2085	44397000	44366000	44079000	19560000	34372000	9072000	32411000	174550000	32257000	13073000	30912000	14635000	28157000	175610000	22131000	8330400	34974000	13422000	30202000	12802000	27435000	11594000	32748000	13398000	25576000	5202900	37579000	3884900	43694000	34360000	18284000	10995000	3596100	1792000	20347000	9159400	18955000	8858600	30602000	13008000	14953000	5105300	24127000	6536000	18427000	5268600	15169000	3657900	16726000	3951800	41832000	5822600	12587000	1690100	19502000	2283000	22240000	1962400	3206400	0	27637000	1311800	18677000	956160	303950000	331990000	311330000	348250000	231790000	255270000	314940000	263390000	209250000	180610000	189810000	159210000	279730000	216780000	220470000	197790000	284830000	193010000	319720000	160810000	237110000	179380000	151800000	92108000	244830000	118540000	297060000	104100000	317250000	54306000	252170000	18711000	280030000	30979000	309300000	3751600	361370000	379400000	262920000	204730000	202720000	162820000	213980000	129560000	215820000	159710000	257510000	214440000	233960000	117830000	233310000	221750000	232980000	186560000	276310000	93745000	245960000	166440000	351750000	194880000	316840000	107260000	324140000	100740000	329190000	73481000	313470000	29408000	305850000	18929000	265960000	4896300	P46013;P46013-2	2085;1725	P46013;P46013-2	P46013	Antigen KI-67	MKI67	AQSLEDLAGFKELFQTPDHTEESTTDDKTTK	ELFQT(1)PDHTEESTTDDK	1;2	1125;1126
NaN	NaN	NaN	4.8862	NaN	NaN	NaN	NaN	NaN	0.46774	NaN	NaN	0.22002	0.22002	NaN	NaN	NaN	NaN	NaN	NaN	NaN	NaN	NaN	NaN	NaN	NaN	NaN	NaN	NaN	NaN	NaN	NaN	NaN	NaN	NaN	NaN	NaN	NaN	NaN	NaN	NaN	NaN	NaN	NaN	NaN	NaN	NaN	0.08956	NaN	NaN	NaN	NaN	NaN	0.60109	NaN	NaN	NaN	NaN	NaN	NaN	NaN	NaN	NaN	NaN	NaN	NaN	NaN	NaN	T	2	0.986815	9.85e-19	164.46	107.1	123.61	-0.15306	125050000	76569000	48480000	2089	0	0	0	0	0	0	4922400	27109000	0	0	0	0	0	0	0	0	0	0	5054200	2572900	0	0	0	0	4941300	1367600	0	0	0	0	0	0	0	0	0	0	0	0	0	0	0	0	0	0	0	0	0	0	0	0	0	0	0	0	0	0	0	0	0	0	0	0	0	0	0	0	0	0	0	0	0	0	0	0	0	0	0	0	0	0	0	0	0	0	0	0	0	0	0	0	0	0	0	0	36973000	3694100	0	0	0	0	0	0	0	0	0	0	24679000	13736000	0	0	0	0	0	0	0	0	0	0	0	0	0	0	0	0	0	0	0	0	0	0	0	0	0	0	0	0	P46013;P46013-2	2089;1729	P46013;P46013-2	P46013	Antigen KI-67	MKI67	EDLAGFKELFQTPDHTEESTTDDKTTKIACK	ELFQT(0.013)PDHT(0.987)EESTTDDK	1	1125;1126
NaN	NaN	NaN	NaN	NaN	NaN	NaN	NaN	NaN	NaN	NaN	NaN	NaN	NaN	NaN	NaN	NaN	NaN	NaN	NaN	NaN	NaN	NaN	NaN	NaN	NaN	NaN	NaN	NaN	NaN	NaN	NaN	NaN	NaN	NaN	NaN	NaN	NaN	NaN	NaN	NaN	NaN	NaN	NaN	NaN	NaN	NaN	NaN	NaN	NaN	NaN	NaN	NaN	NaN	NaN	NaN	NaN	NaN	NaN	NaN	NaN	NaN	NaN	NaN	NaN	NaN	NaN	NaN	T	3	0.999113	0.000535458	174.72	143.72	174.72	0.79515	2080200	0	2080200	2094	0	0	0	0	0	0	0	0	0	0	0	0	0	2080200	0	0	0	0	0	0	0	0	0	0	0	0	0	0	0	0	0	0	0	0	0	0	0	0	0	0	0	0	0	0	0	0	0	0	0	0	0	0	0	0	0	0	0	0	0	0	0	0	0	0	0	0	0	0	0	0	0	0	0	0	0	0	0	0	0	0	0	0	0	0	0	0	0	0	0	0	0	0	0	0	0	0	0	0	0	0	0	0	0	0	0	0	0	0	0	0	0	0	0	0	0	0	0	0	0	0	0	0	0	0	0	0	0	0	0	0	0	0	0	0	0	0	P46013;P46013-2	2094;1734	P46013;P46013-2	P46013	Antigen KI-67	MKI67	FKELFQTPDHTEESTTDDKTTKIACKSPPPE	ELFQT(0.999)PDHT(0.001)EEST(0.001)T(0.999)DDK	2	1125;1126
0.88335	0.45462	0.28278	4.1347	0.23673	0.28779	2.263	1.16525	0.067499	0.059571	NaN	NaN	NaN	NaN	0.74401	0.48553	0.48879	0.33247	0.30645	0.30833	0.19526	0.14232	0.10922	0.099342	0.11153	NaN	NaN	NaN	NaN	NaN	NaN	NaN	0.86633	0.97303	0.70814	0.59717	0.51954	0.41868	0.29261	0.24556	0.14183	0.083918	0.063425	0.015615	NaN	NaN	NaN	NaN	NaN	NaN	1.053	0.70657	0.54215	0.39667	0.36804	0.34703	0.1679	0.25075	0.14768	0.047507	0.054403	0.0072624	NaN	NaN	NaN	NaN	NaN	NaN	T	3	1	9.1e-34	309.35	255.26	295.34	0.22395	8338800000	6089600000	2249200000	1355	29589000	28836000	19030000	10450000	12926000	3252800	14178000	62827000	10598000	2310500	11759000	3343900	8987400	29290000	6579100	0	8631900	628660	9362500	605020	13736000	0	7627400	0	7805200	0	7550400	0	27888000	23853000	17630000	9283500	10619000	7508700	6361200	2290500	5823400	1787700	6670800	2306800	7346200	1257600	7713600	1192800	7252800	534540	5718300	377910	6792000	801650	22106000	0	5319700	0	933970	0	15068000	0	2397900	0	8285800	0	7621000	0	252220000	262590000	165680000	179070000	127010000	101810000	146480000	93061000	140290000	76146000	149470000	65980000	188010000	56242000	144620000	35566000	143530000	21096000	163030000	16915000	149960000	8626400	124660000	1714600	111000000	0	140170000	0	45805000	0	37495000	0	120440000	0	251010000	0	619550000	707970000	116890000	104050000	135030000	65563000	123820000	56372000	126050000	51823000	117220000	51864000	142080000	23999000	107240000	37024000	153250000	25709000	130160000	5071400	122980000	6966300	194270000	1202900	162350000	0	176700000	0	174200000	0	230690000	0	155610000	0	160700000	0	P46013;P46013-2	1355;995	P46013;P46013-2	P46013	Antigen KI-67	MKI67	AQALEDLTGFKELFQTPGHTEEAVAAGKTTK	ELFQT(1)PGHTEEAVAAGK	1	1125;1126
0.64177	0.47317	0.2668	1.97	0.1356	0.39085	0.6461	NaN	NaN	NaN	NaN	NaN	NaN	NaN	0.69771	0.53694	NaN	NaN	0.17278	NaN	NaN	NaN	NaN	NaN	NaN	NaN	NaN	NaN	NaN	NaN	NaN	NaN	0.91731	0.85614	0.541	0.30105	0.23059	0.12458	0.052175	0.036543	NaN	NaN	NaN	NaN	NaN	NaN	NaN	NaN	NaN	NaN	1.1638	0.59795	0.42005	0.17827	0.15478	0.10627	0.027665	0.032792	0.01202	NaN	NaN	NaN	NaN	NaN	NaN	NaN	NaN	NaN	T	3	1	5.92e-18	333.07	333.07	313.92	0.17662	6906100000	5469700000	1436500000	1233	32286000	24695000	37075000	15636000	23159000	5721800	8084600	18619000	8821900	1598500	11933000	0	4871700	2472200	3418800	0	7099300	0	16931000	0	15121000	0	0	0	19343000	0	5938100	0	36533000	22234000	8191700	6906300	2135000	3931300	0	887850	13949000	5968300	1161600	0	0	0	1371700	0	0	0	870580	0	4967500	0	0	0	0	0	0	0	19080000	0	0	0	0	0	3949400	0	234620000	244950000	161310000	148360000	101190000	58521000	131230000	47940000	121730000	32574000	103270000	11284000	162350000	9138200	110320000	3221400	27188000	0	117190000	0	125060000	0	114240000	0	26562000	0	95695000	0	169780000	0	128400000	0	141740000	0	228200000	0	515890000	587780000	132020000	71076000	110700000	46998000	160670000	31762000	121660000	18591000	72794000	8655600	134600000	3290600	127130000	2419900	123210000	1229700	136860000	0	174570000	0	251290000	0	175020000	0	202130000	0	233050000	0	48260000	0	49559000	0	113920000	0	P46013;P46013-2	1233;873	P46013;P46013-2	P46013	Antigen KI-67	MKI67	AQALEDLAGFKELFQTPGHTEELVAAGKTTK	ELFQT(1)PGHTEELVAAGK	1	1125;1126
NaN	NaN	NaN	NaN	NaN	NaN	0.67492	NaN	NaN	NaN	NaN	NaN	NaN	NaN	NaN	NaN	NaN	NaN	NaN	NaN	NaN	NaN	NaN	NaN	NaN	NaN	NaN	NaN	NaN	NaN	NaN	NaN	NaN	NaN	NaN	NaN	NaN	NaN	NaN	NaN	NaN	NaN	NaN	NaN	NaN	NaN	NaN	NaN	NaN	NaN	1.0139	NaN	NaN	NaN	NaN	NaN	NaN	NaN	NaN	NaN	NaN	NaN	NaN	NaN	NaN	NaN	NaN	NaN	T	3	0.969691	0.000480859	231.06	176.78	184.71	-0.10584	620250000	373230000	247010000	1237	0	0	0	0	0	0	0	0	0	0	0	0	12914000	6775200	0	0	0	0	0	0	0	0	0	0	0	0	0	0	0	0	0	0	0	0	0	0	0	0	0	0	0	0	0	0	0	0	0	0	0	0	0	0	0	0	0	0	0	0	0	0	0	0	0	0	0	0	0	0	0	0	0	0	0	0	0	0	0	0	0	0	0	0	0	0	0	0	0	0	0	0	0	0	0	0	0	0	0	0	0	0	247910000	240240000	0	0	0	0	0	0	0	0	0	0	0	0	0	0	0	0	112410000	0	0	0	0	0	0	0	0	0	0	0	0	0	0	0	0	0	P46013;P46013-2	1237;877	P46013;P46013-2	P46013	Antigen KI-67	MKI67	EDLAGFKELFQTPGHTEELVAAGKTTKIPCD	ELFQT(0.03)PGHT(0.97)EELVAAGK	1	1125;1126
0.75536	0.56213	0.29783	4.3065	0.25547	0.34263	3.5897	0.16833	0.11423	0.1206	0.055426	NaN	NaN	NaN	0.66778	0.59487	0.48036	0.32697	0.32686	0.28904	0.24692	0.19472	0.15639	0.12607	0.12587	0.023974	0.027401	0.015536	NaN	NaN	NaN	0.017687	0.89224	1.0195	0.77766	0.59814	0.63326	0.48393	0.36936	0.35412	0.25299	0.17325	0.20026	0.088391	0.041302	0.01716	0.003408	NaN	NaN	NaN	0.96255	0.8103	0.72864	0.44819	0.46896	0.50454	0.25114	0.39288	0.27927	0.11487	0.17307	0.072776	0.022464	0.0084847	0.0032789	NaN	NaN	NaN	T	3	1	3.17e-40	368.31	324.52	204.9	-0.11706	29657000000	22011000000	7646200000	1963	70903000	62730000	16828000	9929900	44986000	12494000	64839000	319860000	47450000	10810000	51394000	12731000	40024000	129320000	32904000	4446400	44134000	4193500	42588000	4260100	43168000	2000300	45627000	0	37692000	0	42593000	0	90051000	61041000	42019000	20076000	40077000	17714000	37528000	10017000	34672000	7483300	35071000	7942100	23160000	5127700	29036000	4548400	34402000	3361900	21186000	2252800	23032000	2902700	72484000	1539600	21829000	543230	29321000	304360	41050000	0	24984000	0	35380000	0	27311000	311850	647510000	644320000	602510000	625190000	525660000	452120000	568060000	362720000	437690000	297510000	422020000	220590000	606320000	250630000	527240000	213160000	535630000	136870000	636190000	105250000	579720000	126590000	341500000	29748000	529610000	26265000	483200000	4940400	683380000	2253800	601460000	0	450000000	0	632090000	0	1410200000	1321600000	444690000	385080000	442470000	291430000	464850000	223680000	486800000	235200000	502600000	255430000	508970000	133280000	457010000	220990000	513480000	142330000	508690000	52989000	487840000	91938000	708170000	54716000	631380000	12309000	704830000	7457400	673350000	1695700	675840000	0	660620000	0	631200000	0	P46013;P46013-2	1963;1603	P46013;P46013-2	P46013	Antigen KI-67	MKI67	AKALEDLAGFKELFQTPGHTEESMTDDKITE	ELFQT(1)PGHTEES(1)MTDDK	1;2	1125;1126
NaN	0.41647	NaN	NaN	NaN	NaN	NaN	NaN	NaN	NaN	NaN	NaN	NaN	NaN	NaN	NaN	NaN	NaN	NaN	NaN	NaN	NaN	NaN	NaN	NaN	NaN	NaN	NaN	NaN	NaN	NaN	NaN	NaN	NaN	NaN	NaN	2.7213	NaN	NaN	NaN	NaN	2.7357	NaN	NaN	NaN	NaN	NaN	NaN	NaN	NaN	NaN	NaN	NaN	NaN	NaN	NaN	0.25879	NaN	NaN	NaN	NaN	NaN	NaN	NaN	NaN	NaN	NaN	NaN	T	3	0.943949	0.00044565	234.36	182.04	133.98	0.20117	557580000	501650000	55927000	1967	0	0	47157000	24414000	0	0	0	0	0	0	0	0	0	0	0	0	0	0	0	0	0	0	0	0	0	0	0	0	0	0	0	0	0	0	0	0	0	0	0	0	0	0	0	0	0	0	0	0	0	0	0	0	0	0	0	0	0	0	0	0	0	0	0	0	0	0	0	0	0	0	0	0	5756700	13539000	0	0	0	0	0	0	0	0	6283500	16958000	0	0	0	0	0	0	0	0	7236200	0	430600000	0	0	0	0	0	0	0	0	0	0	0	0	0	0	0	0	0	4617300	1015600	0	0	0	0	0	0	0	0	0	0	0	0	0	0	0	0	0	0	0	0	0	0	P46013;P46013-2	1967;1607	P46013;P46013-2	P46013	Antigen KI-67	MKI67	EDLAGFKELFQTPGHTEESMTDDKITEVSCK	ELFQT(0.043)PGHT(0.944)EES(0.013)MTDDK	1;2	1125;1126
NaN	NaN	NaN	NaN	NaN	NaN	NaN	NaN	NaN	NaN	NaN	NaN	NaN	NaN	NaN	NaN	NaN	NaN	NaN	NaN	NaN	NaN	NaN	NaN	NaN	NaN	NaN	NaN	NaN	NaN	NaN	NaN	NaN	NaN	NaN	NaN	NaN	NaN	NaN	0.37115	NaN	NaN	NaN	NaN	NaN	NaN	NaN	NaN	NaN	NaN	1.0478	NaN	NaN	NaN	NaN	NaN	NaN	NaN	NaN	NaN	NaN	NaN	NaN	NaN	NaN	NaN	NaN	NaN	T	3	0.985045	0.00114279	142.72	112.43	142.72	0.18113	18716000	10787000	7929100	1972	0	0	0	0	0	0	0	0	0	0	0	0	0	0	0	0	0	0	0	0	0	0	0	0	0	0	0	0	0	0	0	0	0	0	0	0	0	0	0	0	0	0	0	0	0	0	0	0	0	0	0	0	0	0	0	0	0	0	0	0	0	0	0	0	0	0	0	0	0	0	0	0	0	0	0	0	0	0	4702500	1385000	0	0	0	0	0	0	0	0	0	0	0	0	0	0	0	0	0	0	0	0	6084300	6544100	0	0	0	0	0	0	0	0	0	0	0	0	0	0	0	0	0	0	0	0	0	0	0	0	0	0	0	0	0	0	0	0	0	0	P46013;P46013-2	1972;1612	P46013;P46013-2	P46013	Antigen KI-67	MKI67	FKELFQTPGHTEESMTDDKITEVSCKSPQPD	ELFQTPGHTEES(0.015)MT(0.985)DDK	1;2	1125;1126
1.1672	0.74937	0.33154	2.5335	NaN	NaN	NaN	NaN	NaN	NaN	NaN	NaN	NaN	NaN	0.68468	0.58854	0.27884	0.39298	0.22039	0.15372	0.12878	NaN	NaN	NaN	NaN	NaN	NaN	NaN	NaN	NaN	NaN	NaN	1.108	0.91451	0.55551	0.39073	0.24126	0.14781	0.31577	0.48373	0.29133	0.27316	0.26261	0.38156	0.15857	0.32771	0.426	0.45042	0.52117	0.37755	1.0426	0.72298	0.37136	0.28538	NaN	NaN	0.26173	0.257325	0.25292	0.29714	0.33126	0.31832	0.34128	0.33412	0.30286	0.35288	0.35519	0.21814	T	2	1	7.95e-88	255.39	214.59	146.25	0.88524	4844600000	3472400000	1372200000	1111	9181600	11901000	0	0	7500500	2762300	5567000	14365000	5114800	0	5717000	0	0	0	0	0	4447900	0	5122500	0	3746000	0	5485400	0	0	0	4087500	0	34749000	25993000	9785200	7478900	15676000	2416000	10452000	1538900	4896200	126070	3944000	94217	6395600	551920	3286800	0	5913500	0	4647600	0	15415000	0	13994000	0	449630	0	1492000	0	7345500	0	7893200	0	3993700	0	6903000	0	187080000	180480000	130890000	128060000	50144000	32529000	119660000	41075000	118070000	27988000	55124000	3922000	115040000	0	115130000	33447000	96191000	8162000	133040000	9219600	51326000	11366000	87223000	42147000	38437000	5287400	92611000	37597000	116840000	50343000	110090000	51351000	77692000	49668000	165540000	59189000	344640000	349030000	58157000	36250000	56012000	1449800	71652000	2252400	64272000	0	54804000	0	56444000	9797400	54736000	0	48243000	13758000	69235000	10679000	60833000	11627000	66903000	16915000	55324000	14365000	59278000	13301000	70352000	15406000	72569000	17772000	67049000	12496000	68549000	8033900	P46013;P46013-2	1111;751	P46013;P46013-2	P46013	Antigen KI-67	MKI67	AQSLEDLAGFKELFQTPGPSEESMTDEKTTK	ELFQT(1)PGPS(0.002)EES(0.407)MT(0.591)DEK	1;2	1125;1126
NaN	NaN	NaN	NaN	NaN	NaN	NaN	NaN	NaN	NaN	NaN	NaN	NaN	NaN	NaN	NaN	0.27605	NaN	NaN	NaN	NaN	NaN	NaN	NaN	NaN	NaN	NaN	NaN	NaN	NaN	NaN	NaN	NaN	NaN	NaN	NaN	NaN	NaN	NaN	NaN	NaN	NaN	NaN	NaN	NaN	NaN	NaN	NaN	NaN	NaN	NaN	NaN	NaN	NaN	NaN	NaN	NaN	NaN	NaN	NaN	NaN	NaN	NaN	NaN	NaN	NaN	NaN	NaN	T	3	1	2.44e-14	216.71	165.75	216.71	-0.27773	47335000	39527000	7808200	1120	0	0	0	0	0	0	0	0	0	0	0	0	0	0	0	0	0	0	0	0	0	0	0	0	0	0	0	0	0	0	0	0	2131400	688120	0	0	129840	0	353520	0	265130	0	0	0	0	0	184310	0	116850	0	218600	0	0	0	204280	0	0	0	303260	0	245240	0	0	0	5809000	0	0	0	0	0	6404700	0	0	0	0	0	0	0	0	0	0	0	0	0	0	0	0	0	0	0	0	0	0	0	0	0	0	0	0	0	0	0	0	3950000	0	0	0	0	0	0	0	3170100	0	0	0	0	0	0	0	0	0	0	0	0	0	0	0	0	0	0	15012000	0	0	0	8149100	0	P46013;P46013-2	1120;760	P46013;P46013-2	P46013	Antigen KI-67	MKI67	FKELFQTPGPSEESMTDEKTTKIACKSPPPE	ELFQT(1)PGPSEESMT(1)DEK	1;2	1125;1126
1.3116	0.71976	0.49229	4.8413	0.50991	0.51234	4.3259	2.30983	0.29375	0.29522	NaN	NaN	NaN	0.32861	0.71871	0.64347	0.5528	0.45739	0.43444	0.42628	0.37594	0.36509	0.27323	0.24454	0.15171	NaN	NaN	NaN	NaN	NaN	NaN	NaN	1.1057	0.96165	0.96739	0.7611	0.72431	0.60208	0.46573	0.42003	0.28705	0.18673	0.16194	0.047196	NaN	NaN	NaN	NaN	NaN	NaN	1.044	0.77712	0.77693	0.46934	0.53459	0.57644	0.26783	0.54864	0.32212	0.12741	0.17546	0.051938	NaN	NaN	0.15151	0.1356	0.075247	0.014894	T	3	1	2.25e-07	301.48	301.48	174.87	0.098405	9821000000	7154700000	2666300000	2325	3691500	6816900	9797000	8145600	3674000	2101000	11752000	62978000	3629000	1581500	11882000	3370200	8707500	43409000	0	0	9123300	966500	5795100	2338800	5211400	0	6248400	0	6015300	0	10178000	1224600	36747000	34845000	17708000	9851300	10150000	4240700	9698800	2505700	11685000	3661300	18507000	5218900	11251000	2671600	12477000	2652200	11262000	2828000	8381500	1590700	7262600	1008700	0	0	5333900	0	9489900	0	10105000	0	864270	0	13758000	0	12530000	0	252840000	271590000	199300000	208320000	159130000	131340000	164970000	124410000	164690000	118710000	169400000	99106000	194440000	105380000	159050000	69965000	179400000	50777000	192440000	32495000	193200000	32565000	142300000	2006300	134680000	0	193680000	0	204060000	0	193690000	0	64078000	0	224750000	0	459920000	478600000	159000000	124510000	142970000	96872000	155040000	75637000	152040000	76394000	162100000	92993000	152160000	48051000	167100000	90618000	164940000	60721000	159920000	18183000	176440000	32816000	256560000	12714000	214500000	0	242630000	0	230320000	3279700	235460000	3233200	234990000	0	199570000	998790	P46013;P46013-2	2325;1965	P46013;P46013-2	P46013	Antigen KI-67	MKI67	AQALEDLAGFKELFQTPGTDKPTTDEKTTKI	ELFQT(1)PGT(1)DKPT(0.044)T(0.956)DEK	1;2;3	1125;1126
NaN	0.73119	2.74125	4.7513	2.66445	0.57759	3.9831	NaN	NaN	0.29522	NaN	NaN	NaN	NaN	0.64029	0.45476	0.35521	0.28162	0.30842	0.23821	0.22873	0.18024	0.1768	0.14	0.15443	0.092253	NaN	NaN	NaN	NaN	NaN	NaN	0.95869	0.91593	0.70757	0.63811	0.62229	0.66812	0.596285	0.52445	0.37056	0.18923	0.23637	0.047196	NaN	NaN	NaN	NaN	NaN	NaN	1.0394	0.78686	0.50761	0.39967	0.43431	0.57363	0.24597	0.46187	0.30238	0.13464	0.2046	NaN	NaN	NaN	NaN	NaN	NaN	NaN	T	3	1	5.34e-05	293.38	243.28	189.04	-0.084086	2634600000	2037300000	597310000	2328	0	0	4120600	4528400	0	0	7736300	39763000	0	0	8128500	1931700	5326700	27083000	0	0	5569300	0	5795100	2338800	5211400	0	6248400	0	6015300	0	6614400	0	14586000	10786000	10531000	6172500	6073100	2229500	5838700	1001900	5096600	1823700	8908300	1300400	7382500	1359700	6886400	1029900	6684000	1301100	4726900	731120	3889600	616830	14901000	1006600	3823000	0	4902600	0	5801400	0	6398300	0	6700000	0	7027000	0	47094000	40775000	45795000	43126000	40842000	25821000	40149000	26176000	39611000	25424000	40098000	25317000	0	0	40842000	17301000	46752000	12731000	48297000	8808700	49237000	10757000	34888000	2006300	173700000	0	42478000	0	55632000	0	40975000	0	37060000	0	180040000	0	107560000	103610000	34942000	25656000	33889000	20600000	38376000	15963000	36562000	14739000	36055000	17955000	36293000	11808000	35254000	19416000	37854000	12218000	34948000	5407600	36438000	6687900	49208000	0	76652000	0	53505000	0	50725000	0	47506000	0	59207000	0	37893000	0	P46013;P46013-2	2328;1968	P46013;P46013-2	P46013	Antigen KI-67	MKI67	LEDLAGFKELFQTPGTDKPTTDEKTTKIACK	ELFQT(1)PGT(1)DKPTTDEK	1;2;3	1125;1126
0.70851	0.70851	2.82081	4.9331	0.50991	0.57759	4.6982	2.49598	0.29375	NaN	NaN	NaN	NaN	0.32861	NaN	NaN	NaN	NaN	NaN	NaN	NaN	NaN	NaN	NaN	NaN	NaN	NaN	NaN	NaN	NaN	NaN	NaN	NaN	NaN	NaN	NaN	NaN	NaN	0.58012	6.9934	NaN	NaN	NaN	NaN	NaN	NaN	NaN	NaN	NaN	NaN	0.94332	NaN	NaN	NaN	NaN	NaN	0.49942	NaN	NaN	NaN	NaN	NaN	NaN	NaN	NaN	0.1356	NaN	NaN	T	3	0.999073	0.000194698	255.16	208.8	191.19	0.050834	550790000	368970000	181820000	2332	0	0	5676400	3617200	0	0	4015500	30933000	3629000	1581500	2423300	1931700	3380800	16326000	0	0	3553900	966500	0	0	0	0	0	0	0	0	3563600	1224600	0	0	0	0	0	0	0	0	0	0	0	0	0	0	0	0	0	0	0	0	0	0	6840700	0	0	0	0	0	0	0	6398300	0	0	0	0	0	0	0	0	0	0	0	0	0	0	0	3615500	0	46015000	26723000	1733400	11404000	0	0	0	0	0	14603000	0	0	39011000	0	0	0	3323800	0	29960000	0	27018000	0	33612000	0	70119000	66348000	0	0	0	0	0	0	0	0	0	0	3355400	2926300	0	0	1945800	0	0	0	0	0	0	0	0	0	0	0	3654400	0	34062000	3233200	32062000	0	0	0	P46013;P46013-2	2332;1972	P46013;P46013-2	P46013	Antigen KI-67	MKI67	AGFKELFQTPGTDKPTTDEKTTKIACKSPQP	ELFQT(1)PGTDKPT(0.999)T(0.001)DEK	1;2;3	1125;1126
1.3116	0.901945	0.49229	0.5011	0.50991	0.45447	NaN	NaN	NaN	NaN	NaN	NaN	NaN	NaN	NaN	NaN	NaN	NaN	NaN	NaN	0.31005	0.279825	0.2496	NaN	NaN	NaN	NaN	NaN	NaN	NaN	NaN	NaN	0.986	1.01	1.8664	3.7899	2.5226	3.1912	2.5046	0.628	0.28315	0.18845	0.17565	NaN	NaN	NaN	NaN	NaN	NaN	NaN	0.80885	1.3547	1.2621	1.6385	2.4178	0.70516	2.1771	4.8571	4.6253	3.0475	5.2546	5.0669	2.2568	1.3424	0.96176	0.1356	NaN	NaN	T	3	0.999923	0.000222543	301.48	301.48	214.48	0.11031	1525600000	984370000	541190000	2333	3691500	6816900	0	0	3674000	2101000	0	2629000	3629000	1581500	3754000	1438500	0	3868700	0	0	0	0	0	0	0	0	0	0	0	0	0	0	0	8365200	0	0	0	0	0	0	0	0	932530	1274100	816600	213070	0	0	732430	220160	0	0	0	0	0	0	0	0	0	0	0	0	0	0	0	0	886150	0	32863000	30183000	27494000	30092000	32376000	29233000	30803000	26715000	28238000	30432000	30896000	19958000	29371000	23342000	23896000	11387000	31552000	22825000	32850000	14804000	29419000	4020600	23068000	14790000	26828000	6382700	25981000	2924900	34950000	0	0	0	27018000	0	0	0	28689000	22441000	28768000	22789000	25756000	21156000	27237000	17127000	25570000	17412000	22416000	21478000	22681000	12790000	28356000	25198000	26592000	22219000	24469000	5466900	23846000	15055000	38713000	23200000	29985000	5518800	33590000	4609800	30790000	5896600	30196000	3233200	29018000	0	21979000	0	P46013;P46013-2	2333;1973	P46013;P46013-2	P46013	Antigen KI-67	MKI67	GFKELFQTPGTDKPTTDEKTTKIACKSPQPD	ELFQTPGTDKPTT(1)DEK	1;2;3	1125;1126
0.98644	0.5627	0.35849	5.0194	0.43406	0.78659	3.779	1.93708	0.095157	NaN	NaN	NaN	NaN	NaN	1.0437	0.41266	0.39149	0.6116	0.40204	0.37598	0.4469	0.46025	0.21546	0.13702	0.15081	NaN	NaN	NaN	NaN	NaN	NaN	NaN	0.92144	0.9742	0.80193	0.59333	0.60036	0.4628	0.45083	0.4701	0.28672	0.1571	0.16786	0.051874	NaN	NaN	NaN	NaN	NaN	NaN	0.93868	0.786	0.61618	0.41385	0.54992	0.63667	0.39496	0.60308	0.43517	0.17489	0.21152	0.031257	NaN	NaN	NaN	NaN	NaN	NaN	T	4	0.999948	2.34e-07	231.06	191.72	108.9	-0.4178	10953000000	7776800000	3175900000	2203	18503000	21660000	2048000	1272400	9561600	1831200	20033000	77591000	5548600	2849400	2105600	1068100	10912000	42527000	0	0	6636200	807770	7073100	0	9481200	0	0	0	3547700	0	0	0	35892000	42003000	43379000	24123000	40700000	17108000	20791000	7278400	23688000	9519600	28521000	9039900	15811000	6219800	27803000	6109600	21479000	3403400	14015000	1943600	4318800	584720	14877000	0	2429700	0	11630000	0	37151000	0	2927300	0	18852000	0	19845000	0	381960000	377350000	318450000	317080000	181560000	150790000	286430000	173450000	273290000	182050000	276830000	139510000	247890000	94727000	214830000	95711000	277010000	71969000	283020000	41063000	296200000	41193000	168150000	7820700	239600000	0	150090000	0	182940000	0	234340000	0	77383000	0	327840000	0	472570000	466400000	164370000	135110000	151590000	107330000	167270000	67281000	153940000	79578000	163510000	116060000	171010000	52512000	186670000	85030000	114670000	39245000	151240000	23583000	202110000	32809000	83536000	1353700	114430000	0	88592000	0	234380000	0	123550000	0	91052000	0	44933000	0	P46013;P46013-2	2203;1843	P46013;P46013-2	P46013	Antigen KI-67	MKI67	AQPLEDLAGLKELFQTPICTDKPTTHEKTTK	ELFQT(1)PICTDKPT(0.011)T(0.989)HEK	1;2	1125;1126
NaN	0.53338	2.80659	5.0798	2.68333	0.28686	5.9806	0.28732	0.18696	NaN	NaN	NaN	NaN	NaN	NaN	0.65824	0.520955	0.38367	NaN	NaN	NaN	NaN	NaN	NaN	0.12674	NaN	NaN	NaN	NaN	NaN	NaN	NaN	NaN	NaN	0.92298	NaN	NaN	0.3792	NaN	NaN	NaN	NaN	NaN	NaN	NaN	NaN	NaN	NaN	NaN	NaN	0.85942	NaN	NaN	NaN	NaN	NaN	NaN	0.59196	0.45789	NaN	NaN	0.053575	NaN	NaN	NaN	NaN	NaN	NaN	T	3	0.995376	0.000838957	174.62	136.77	111.09	-0.15163	1333800000	894400000	439450000	2207	0	0	9457600	4053000	0	0	9410000	50670000	0	0	16372000	4979100	3062600	23964000	3785900	1110200	6670000	975000	0	0	0	0	7014700	0	6813300	0	0	0	0	0	7031000	3080300	0	0	4251000	1659800	0	0	0	0	0	0	0	0	0	0	0	0	19379000	2063900	0	0	2936500	0	0	0	0	0	0	0	0	0	0	0	0	0	0	0	62959000	54345000	0	0	0	0	97778000	44182000	0	0	0	0	0	0	0	0	0	0	0	0	76742000	0	0	0	90678000	0	0	0	89042000	0	0	0	183790000	184030000	0	0	0	0	0	0	0	0	0	0	0	0	59157000	34723000	53348000	24805000	0	0	0	0	84723000	4811800	0	0	0	0	0	0	0	0	0	0	0	0	P46013;P46013-2	2207;1847	P46013;P46013-2	P46013	Antigen KI-67	MKI67	EDLAGLKELFQTPICTDKPTTHEKTTKIACR	ELFQT(0.005)PICT(0.995)DKPTTHEK	1;2	1125;1126
NaN	NaN	NaN	NaN	NaN	0.29788	NaN	NaN	0.095157	NaN	NaN	NaN	NaN	NaN	0.74549	0.58852	NaN	NaN	NaN	NaN	NaN	NaN	NaN	0.1305	0.12674	NaN	NaN	NaN	NaN	NaN	NaN	NaN	NaN	NaN	NaN	NaN	NaN	NaN	NaN	NaN	0.21839	NaN	NaN	NaN	NaN	NaN	NaN	NaN	NaN	NaN	NaN	NaN	NaN	NaN	NaN	NaN	NaN	NaN	NaN	NaN	NaN	NaN	NaN	NaN	NaN	NaN	NaN	NaN	T	3	0.785039	0.0047652	77.068	55.167	69.704	0.012793	575410000	513060000	62352000	2211	0	0	0	0	0	0	0	0	0	0	10158000	3234000	0	0	0	0	6636200	807770	0	0	0	0	0	0	0	0	0	0	20577000	19858000	23385000	14404000	0	0	0	0	0	0	0	0	0	0	0	0	0	0	11150000	1594500	19379000	2063900	0	0	0	0	9319400	0	27845000	0	0	0	15371000	0	0	0	0	0	0	0	0	0	0	0	0	0	0	0	0	0	0	0	100210000	20390000	0	0	0	0	0	0	93793000	0	81321000	0	0	0	0	0	0	0	0	0	0	0	0	0	0	0	0	0	0	0	0	0	0	0	0	0	0	0	0	0	0	0	0	0	0	0	0	0	93919000	0	0	0	0	0	0	0	P46013;P46013-2	2211;1851	P46013;P46013-2	P46013	Antigen KI-67	MKI67	GLKELFQTPICTDKPTTHEKTTKIACRSPQP	ELFQT(0.972)PICT(0.033)DKPT(0.785)T(0.21)HEK	2	1125;1126
0.69963	0.5627	2.90555	5.2484	3.01749	0.78659	NaN	NaN	NaN	NaN	NaN	NaN	NaN	NaN	0.89492	0.5759	0.52426	0.41304	0.40115	0.36006	0.2976	0.2837	0.20292	0.14386	0.15081	NaN	NaN	NaN	NaN	NaN	NaN	NaN	0.78527	1.0627	0.75797	2.6675	2.3882	2.5985	0.33498	0.34655	4.1936	0.16324	2.5189	0.045985	NaN	NaN	NaN	NaN	NaN	NaN	0.92979	0.66419	3.5425	2.6546	0.41406	0.49659	3.4197	0.36545	0.33997	0.242375	0.14478	0.031257	NaN	NaN	NaN	NaN	NaN	NaN	T	3	0.999584	0.000900956	144.4	99.978	144.4	-0.19471	1762600000	1189800000	572740000	2212	6206500	3872200	2048000	1272400	2353300	0	3083800	10929000	0	0	12264000	4302100	0	0	0	0	0	0	0	0	9481200	0	0	0	0	0	0	0	7445600	9749600	4895300	3117100	3185100	1632800	2202300	834660	1395800	519200	2059900	673280	1351400	454930	1606700	392780	1796200	457130	12842000	1943600	3267700	584720	6440300	0	1498000	0	1628100	0	3512200	0	2015600	0	1886400	0	2515300	0	32907000	34216000	39601000	40988000	32869000	32014000	124230000	75428000	38030000	29234000	44290000	24424000	42622000	25674000	32206000	20054000	38669000	12906000	28551000	3859800	135950000	16289000	34865000	1160900	0	0	0	0	0	0	96014000	0	0	0	0	0	50090000	43413000	86925000	73587000	18399000	15176000	17986000	12145000	74984000	33737000	16313000	17095000	18211000	7199800	15175000	5534800	13087000	4529700	0	0	18061000	1988600	26437000	1353700	0	0	0	0	0	0	16388000	0	0	0	0	0	P46013;P46013-2	2212;1852	P46013;P46013-2	P46013	Antigen KI-67	MKI67	LKELFQTPICTDKPTTHEKTTKIACRSPQPD	ELFQTPICTDKPTT(1)HEK	1;2	1125;1126
0.82376	0.56851	2.7233	4.8781	0.50346	2.34883	4.1942	NaN	NaN	NaN	NaN	NaN	NaN	NaN	0.75092	0.75092	0.35867	0.39441	0.33156	0.29385	0.42841	0.29305	NaN	NaN	NaN	NaN	NaN	NaN	NaN	NaN	NaN	NaN	0.88888	1.0344	0.71634	0.68199	0.95978	0.46194	0.43647	0.57302	0.20347	0.12979	0.12728	0.0666327	0.0059854	NaN	NaN	NaN	NaN	NaN	0.93626	0.84483	0.59593	0.4644	0.51521	0.61455	0.29224	0.30824	0.32424	0.13146	NaN	NaN	NaN	NaN	NaN	NaN	NaN	NaN	T	2	0.999982	0.000141889	197.1	163.99	111.45	0.49435	5459700000	3801600000	1658100000	1476	15831000	12915000	25346000	14072000	0	0	6406200	35061000	10710000	5705800	0	0	6081900	21757000	4492500	0	0	0	0	0	0	0	0	0	0	0	0	0	0	0	3780000	2504000	2840000	1310100	1125600	427930	2669300	827960	4621700	1166600	1615200	1756400	2873100	909430	0	0	3599300	0	0	0	0	0	0	0	2276200	0	1545800	0	2130100	0	0	0	0	0	133110000	146040000	130570000	134420000	192760000	161030000	218010000	135330000	249830000	143340000	226170000	107530000	121570000	53757000	89659000	33443000	99461000	22903000	227540000	29034000	190800000	25218000	3207100	0	242160000	1268600	112220000	0	0	0	0	0	119360000	0	359080000	0	348420000	364770000	52944000	46294000	43320000	30674000	47917000	24970000	59170000	28774000	43240000	29127000	50933000	18406000	0	0	44143000	16685000	49795000	6666800	0	0	0	0	0	0	0	0	78330000	0	94329000	0	0	0	75625000	0	P46013;P46013-2	1476;1116	P46013;P46013-2	P46013	Antigen KI-67	MKI67	AQPLEDLAGLKELFQTPVCTDKPTTHEKTTK	ELFQT(1)PVCTDKPTTHEK	1;2	1125;1126
1.0482	0.68861	0.32902	4.6754	0.39393	0.28614	4.0682	NaN	NaN	NaN	NaN	NaN	NaN	NaN	0.83043	NaN	NaN	NaN	NaN	NaN	NaN	NaN	NaN	NaN	NaN	NaN	NaN	NaN	NaN	NaN	NaN	NaN	0.89257	0.9216	0.83262	0.725185	0.61775	0.4827	0.33829	0.32342	0.23831	NaN	NaN	0.041901	NaN	NaN	NaN	NaN	NaN	NaN	0.84529	0.7607	0.55158	0.42334	0.5182	0.57541	0.27278	0.44256	0.30343	0.12838	0.17527	0.03259	0.016981	NaN	NaN	NaN	NaN	NaN	T	3	0.998478	0.000841016	200.97	165.35	181.58	-0.1747	5040100000	3507500000	1532600000	1480	14221000	14053000	0	0	5949200	1670600	12778000	65090000	16240000	6971400	4172400	1204800	2663200	12490000	0	0	7537100	0	9851000	0	0	0	10785000	0	7819000	0	0	0	13386000	27291000	0	0	0	0	0	0	0	0	0	0	0	0	0	0	0	0	0	0	0	0	4598500	0	0	0	0	0	0	0	0	0	0	0	0	0	288830000	307990000	145090000	142620000	96551000	80805000	0	0	123680000	68702000	102740000	50679000	139120000	53032000	98298000	32114000	109300000	25824000	0	0	0	0	165610000	5891400	0	0	0	0	241940000	0	118970000	0	114350000	0	135320000	0	291820000	269070000	77415000	68106000	63019000	39900000	68926000	32353000	83186000	45704000	65551000	42397000	73593000	20456000	124320000	54674000	73497000	27085000	66707000	9896400	103670000	19982000	136410000	4733400	92346000	1853500	0	0	0	0	0	0	124080000	0	73124000	0	P46013;P46013-2	1480;1120	P46013;P46013-2	P46013	Antigen KI-67	MKI67	EDLAGLKELFQTPVCTDKPTTHEKTTKIACR	ELFQT(0.002)PVCT(0.998)DKPTTHEK	1	1125;1126
0.93245	0.76327	0.933035	1.1028	NaN	NaN	NaN	NaN	NaN	NaN	NaN	NaN	NaN	NaN	0.89291	0.35969	NaN	NaN	NaN	0.066924	NaN	NaN	NaN	NaN	NaN	NaN	NaN	NaN	NaN	NaN	NaN	NaN	0.99783	0.8421	0.26167	0.16716	NaN	NaN	NaN	NaN	NaN	NaN	NaN	1.64	NaN	NaN	0.022613	NaN	NaN	NaN	1.0029	0.38487	0.16324	0.13212	NaN	NaN	NaN	NaN	NaN	NaN	NaN	0.29352	NaN	NaN	0.34242	NaN	NaN	NaN	T	3	1	0.000241326	274.38	218.41	274.38	0.0035855	641160000	451730000	189430000	2773	10744000	9890300	10496000	8613800	0	0	3795600	5511600	0	0	0	0	0	0	0	0	0	0	0	0	0	0	0	0	0	0	0	0	5415700	4653600	3136700	397050	3480500	0	1937500	0	2542000	0	8601400	405480	5063800	0	2036100	0	794540	0	795160	0	4392200	0	3779100	0	3102900	0	3198900	0	0	0	6725300	0	4406100	0	4572800	0	16678000	15919000	16478000	13383000	12704000	2394900	9465700	1266900	7212400	0	6935400	0	14743000	0	4876100	0	7904900	0	0	0	0	0	9619700	765280	10281000	0	5864900	0	15700000	301650	5948200	0	8872700	0	11151000	0	105540000	110790000	16414000	7081800	21463000	2942600	13093000	693730	0	0	0	0	0	0	0	0	0	0	0	0	0	0	21057000	1787700	0	0	0	0	13877000	2630500	0	0	6832300	0	0	0	P46013;P46013-2	2773;2413	P46013;P46013-2	P46013	Antigen KI-67	MKI67	GEDKGIKALKESAKQTPAPAASVTGSRRRPR	ESAKQT(1)PAPAASVTGS(1)RR	1;2	1125;1126
NaN	NaN	NaN	NaN	NaN	NaN	NaN	NaN	NaN	NaN	NaN	NaN	NaN	NaN	NaN	NaN	NaN	NaN	NaN	NaN	NaN	NaN	NaN	NaN	NaN	NaN	NaN	NaN	NaN	NaN	NaN	NaN	NaN	NaN	NaN	NaN	NaN	NaN	NaN	NaN	NaN	NaN	NaN	NaN	NaN	NaN	NaN	NaN	NaN	NaN	NaN	NaN	NaN	NaN	NaN	NaN	NaN	NaN	NaN	NaN	NaN	NaN	NaN	NaN	NaN	NaN	NaN	NaN	T	3	0.97507	0.000241326	183.85	130.32	146.67	0.82695	13821000	13821000	0	2781	0	0	0	0	0	0	0	0	0	0	0	0	0	0	0	0	0	0	0	0	0	0	0	0	0	0	0	0	0	0	0	0	0	0	0	0	0	0	0	0	4084300	0	0	0	0	0	0	0	0	0	0	0	0	0	0	0	0	0	3889500	0	0	0	0	0	0	0	0	0	0	0	0	0	0	0	0	0	0	0	0	0	0	0	0	0	0	0	0	0	0	0	0	0	0	0	0	0	0	0	0	0	0	0	0	0	0	0	1356300	0	0	0	0	0	0	0	0	0	0	0	1436200	0	0	0	0	0	0	0	0	0	0	0	1247200	0	1807800	0	0	0	P46013;P46013-2	2781;2421	P46013;P46013-2	P46013	Antigen KI-67	MKI67	LKESAKQTPAPAASVTGSRRRPRAPRESAQA	QTPAPAAS(0.002)VT(0.975)GS(0.023)RR	1;2	1125;1126
NaN	NaN	NaN	NaN	NaN	NaN	NaN	NaN	NaN	NaN	NaN	NaN	NaN	NaN	NaN	NaN	NaN	NaN	NaN	NaN	NaN	NaN	NaN	NaN	NaN	NaN	NaN	NaN	NaN	NaN	NaN	NaN	0.72508	0.72508	0.40982	0.1805	0.078684	NaN	NaN	NaN	NaN	NaN	NaN	NaN	NaN	NaN	NaN	NaN	NaN	NaN	0.47686	0.47686	0.20831	NaN	NaN	NaN	0.22853	NaN	NaN	NaN	0.14925	NaN	NaN	NaN	NaN	NaN	NaN	NaN	T	3	0.999996	7.79e-07	235.31	187.2	230.06	-0.0038333	1810100000	1698300000	111820000	328	0	0	0	0	0	0	0	0	0	0	0	0	0	0	0	0	0	0	0	0	0	0	0	0	0	0	0	0	0	0	0	0	0	0	0	0	0	0	0	0	0	0	0	0	0	0	0	0	0	0	0	0	2331700	0	2625800	0	0	0	2627500	0	0	0	0	0	0	0	37733000	27956000	84876000	15167000	33948000	7742100	44231000	2913000	37827000	0	0	0	98939000	0	102240000	0	110170000	0	66100000	0	78318000	0	133480000	0	120410000	0	96527000	0	60654000	0	59747000	0	49156000	0	52617000	0	103470000	46274000	50812000	9714000	0	0	0	0	0	0	56115000	857680	63181000	0	79672000	0	0	0	7030600	1198400	0	0	0	0	0	0	63450000	0	0	0	0	0	0	0	P46013	328	P46013	P46013	Antigen KI-67	MKI67	LDQNKGKGRDVESVQTPSKAVGASFPLYEPA	GRDVESVQT(1)PSK	1	1125
1.0524	0.70994	3.58812	6.4663	NaN	NaN	NaN	0.42581	NaN	NaN	NaN	NaN	NaN	NaN	0.93081	0.5343	0.71832	0.76033	0.64373	0.81267	0.21516	0.33552	0.57148	0.098271	0.60591	NaN	NaN	NaN	NaN	NaN	0.029951	0.029951	0.99659	1.9765	1.1237	2.4262	1.076	1.6973	1.2549	0.96795	0.72272	0.23083	0.18821	NaN	NaN	NaN	NaN	NaN	NaN	0.099325	0.89815	1.1162	1.5451	1.0512	1.2773	1.5462	0.89055	0.95235	0.63162	0.16887	0.31561	0.53434	0.47149	0.51539	0.56041	0.42129	0.56595	0.56595	T	3	0.99999	6.36e-06	185.96	154.31	183.71	-0.2056	1903400000	1059600000	843800000	2113	6329100	7205800	7876100	4578200	0	0	17792000	99600000	0	0	0	0	0	65780000	5538000	2015700	0	0	5150200	0	5897500	0	6017500	0	4973600	0	6516700	0	6646000	7456800	12017000	5820400	11302000	4470700	792990	650210	4763100	2659900	20105000	8729200	12896000	1422800	8151300	2121100	11939000	4157600	5725800	683130	615380	333450	4584800	0	0	0	5096400	0	2284800	0	0	0	12299000	222450	0	0	26140000	26172000	29559000	63766000	6303900	5403200	49008000	87722000	24440000	24633000	18902000	35525000	23750000	24856000	25299000	23359000	32519000	18174000	20795000	4609500	16361000	3076400	19962000	0	19648000	0	14402000	0	22687000	0	19593000	0	0	0	18904000	1505700	54627000	57555000	32501000	29227000	3676700	4492500	34562000	31805000	35819000	40220000	33902000	49186000	32832000	26506000	27915000	27164000	22754000	12656000	31788000	6578800	7305800	2080300	31249000	3117900	7263300	2836600	32297000	3660900	33743000	3347900	31968000	2256900	31839000	4403700	0	0	P46013;P46013-2	2113;1753	P46013;P46013-2	P46013	Antigen KI-67	MKI67	TTKIACKSPPPESMDTPTSTRRRPKTPLGKR	IACKS(1)PPPESMDT(1)PTSTR	2;3	1125;1126
NaN	NaN	NaN	NaN	NaN	NaN	NaN	NaN	NaN	NaN	NaN	NaN	NaN	NaN	NaN	NaN	NaN	0.70197	NaN	NaN	0.87599	NaN	NaN	NaN	NaN	NaN	NaN	NaN	NaN	NaN	NaN	NaN	NaN	NaN	1.2664	NaN	NaN	NaN	NaN	NaN	NaN	NaN	NaN	NaN	NaN	NaN	NaN	NaN	NaN	NaN	NaN	NaN	NaN	NaN	NaN	NaN	NaN	0.46186	NaN	NaN	0.16457	NaN	NaN	NaN	NaN	NaN	NaN	NaN	T	3	0.903722	0.0016564	171.15	141.94	171.15	-0.66134	80183000	66392000	13791000	2115	0	0	0	0	0	0	0	0	0	0	0	0	0	0	0	0	3552500	0	0	0	0	0	0	0	0	0	6516700	0	0	0	0	0	0	0	3301400	2134700	0	0	0	0	705100	572890	0	0	0	0	0	0	0	0	0	0	2193600	0	0	0	0	0	0	0	0	0	0	0	0	0	0	0	2855100	3814000	0	0	0	0	0	0	0	0	0	0	0	0	0	0	0	0	0	0	0	0	0	0	0	0	0	0	17817000	0	0	0	0	0	0	0	0	0	0	0	0	0	0	0	0	0	5275300	2616400	0	0	0	0	24175000	4653200	0	0	0	0	0	0	0	0	0	0	0	0	0	0	P46013;P46013-2	2115;1755	P46013;P46013-2	P46013	Antigen KI-67	MKI67	KIACKSPPPESMDTPTSTRRRPKTPLGKRDI	IACKS(1)PPPESMDT(0.086)PT(0.904)S(0.01)TR	2;3	1125;1126
0.82583	0.67894	0.3067	4.583	NaN	NaN	4.4141	NaN	NaN	0.20631	NaN	NaN	NaN	NaN	0.85539	0.64733	0.5902	0.13317	0.53163	NaN	NaN	NaN	NaN	0.1576	NaN	NaN	NaN	NaN	NaN	NaN	NaN	NaN	0.98503	1.2403	0.99055	1.1651	0.50852	0.5998	0.34419	0.2503	0.12489	0.033661	0.021285	NaN	NaN	NaN	NaN	NaN	NaN	NaN	0.98586	0.93209	0.97365	0.60385	0.60962	0.71518	0.28823	0.29013	0.12509	0.035296	0.031196	NaN	NaN	NaN	NaN	NaN	NaN	NaN	T	3	0.999993	3.62e-09	237.3	214.75	237.3	0.016624	4981700000	3587100000	1394600000	1139	32578000	23112000	24991000	16932000	15436000	7938200	32577000	146890000	19155000	0	19928000	0	24990000	83329000	18764000	0	6551800	0	23097000	1475100	20257000	0	0	0	24064000	0	32326000	0	50291000	35658000	33907000	19355000	20867000	11923000	16772000	7152700	12408000	7741200	26080000	0	951580	5743100	16518000	0	28029000	0	25523000	3058500	7927000	0	16286000	0	8678400	0	26866000	0	18851000	0	34629000	0	19137000	0	31008000	0	105680000	85882000	116960000	143190000	75117000	76063000	111390000	107450000	85538000	33593000	68424000	49317000	97879000	29093000	55823000	15794000	95081000	10840000	99257000	2663300	83522000	1219200	15559000	0	83636000	0	97765000	0	24640000	0	85103000	0	72679000	0	69201000	0	164870000	170200000	72087000	57154000	62849000	57618000	80668000	45124000	63013000	35247000	87728000	52719000	73523000	21511000	67887000	17464000	69167000	7446000	70060000	2892500	70425000	1846300	105970000	0	76789000	0	99651000	0	9931200	0	103960000	0	96273000	0	79508000	0	P46013;P46013-2	1139;779	P46013;P46013-2	P46013	Antigen KI-67	MKI67	TTKIACKSPPPESVDTPTSTKQWPKRSLRKA	IACKS(1)PPPESVDT(1)PTSTK	2;3	1125;1126
0.97654	NaN	NaN	1.5196	NaN	NaN	0.4075	NaN	NaN	NaN	NaN	NaN	NaN	NaN	NaN	NaN	NaN	NaN	NaN	NaN	NaN	NaN	NaN	NaN	NaN	NaN	NaN	NaN	NaN	NaN	NaN	NaN	NaN	1.2575	NaN	NaN	NaN	NaN	NaN	NaN	NaN	NaN	0.021285	NaN	NaN	NaN	NaN	NaN	NaN	NaN	NaN	NaN	NaN	NaN	NaN	NaN	NaN	NaN	NaN	NaN	NaN	NaN	NaN	NaN	NaN	NaN	NaN	NaN	T	3	0.993669	0.000910518	209.23	209.23	125.59	-0.11419	548300000	392870000	155430000	1141	29876000	20975000	0	0	0	0	7085200	10597000	0	0	0	0	6016300	2902600	0	0	19788000	0	0	0	0	0	22186000	0	0	0	0	0	0	0	0	0	0	0	0	0	0	0	0	0	15602000	0	0	0	0	0	5684000	0	0	0	0	0	0	0	0	0	0	0	0	0	0	0	0	0	0	0	88869000	119740000	0	0	0	0	0	0	0	0	0	0	0	0	0	0	0	0	68067000	1219200	0	0	17105000	0	0	0	17163000	0	0	0	0	0	0	0	0	0	0	0	0	0	0	0	0	0	0	0	0	0	0	0	0	0	5023100	0	0	0	10899000	0	0	0	0	0	0	0	0	0	0	0	79508000	0	P46013;P46013-2	1141;781	P46013;P46013-2	P46013	Antigen KI-67	MKI67	KIACKSPPPESVDTPTSTKQWPKRSLRKADV	IACKS(1)PPPESVDT(0.006)PT(0.994)STK	2;3	1125;1126
0.91042	NaN	NaN	9.2612	4.73728	0.21335	13.229	NaN	NaN	NaN	NaN	NaN	NaN	NaN	0.75834	1.1111	1.6543	1.6666	1.9567	1.6732	1.313	0.98202	1.3628	1.495	1.0838	NaN	NaN	NaN	NaN	NaN	NaN	NaN	0.94495	0.87115	1.8951	5.7857	1.2031	2.5448	3.2979	0.2463	2.8152	0.74404	NaN	NaN	NaN	NaN	NaN	NaN	NaN	NaN	0.98592	1.8122	3.0573	1.5078	2.1598	3.5661	1.3912	2.4107	1.0965	0.7148	0.69358	NaN	NaN	NaN	NaN	NaN	NaN	NaN	T	3	1	2.08e-31	176.85	152.92	127.49	-0.01373	3970100000	2984400000	985680000	2352	18572000	16990000	24458000	0	1806100	0	27311000	135520000	20210000	0	26214000	4874600	26297000	57646000	22274000	0	21273000	0	26377000	0	23256000	0	24844000	0	23021000	0	25945000	0	44564000	29863000	29914000	12692000	23683000	7388800	17707000	1104200	16218000	887990	31715000	1619700	33053000	657110	36882000	976340	35903000	823520	31695000	1391000	11342000	342640	21766000	0	12618000	0	28513000	0	19095000	0	36011000	0	31411000	0	34068000	0	70778000	59264000	70813000	68635000	60045000	46994000	57338000	74475000	52551000	12395000	42171000	24710000	58784000	28781000	63067000	20041000	62160000	24140000	70141000	15548000	50330000	0	44597000	0	52284000	0	81774000	0	61338000	0	49888000	0	54018000	0	45572000	0	123370000	127550000	59326000	51797000	54312000	37907000	68144000	30260000	73246000	23978000	75487000	35422000	73453000	14693000	72331000	7203300	67458000	4014600	75476000	2461600	78508000	2630700	75323000	0	4029100	0	77687000	0	5367200	0	66817000	0	5171200	0	73199000	0	P46013;P46013-2	2352;1992	P46013;P46013-2	P46013	Antigen KI-67	MKI67	TTKIACKSPQPDPVDTPASTKQRPKRNLRKA	IACKS(1)PQPDPVDT(1)PAS(1)TK	2;3	1125;1126
NaN	NaN	NaN	NaN	NaN	NaN	NaN	NaN	NaN	NaN	NaN	NaN	NaN	NaN	NaN	NaN	NaN	NaN	NaN	NaN	NaN	NaN	NaN	NaN	NaN	NaN	NaN	NaN	NaN	NaN	NaN	NaN	NaN	NaN	NaN	NaN	NaN	NaN	NaN	NaN	NaN	NaN	NaN	NaN	NaN	NaN	NaN	NaN	NaN	NaN	NaN	NaN	NaN	NaN	NaN	NaN	NaN	NaN	NaN	NaN	NaN	NaN	NaN	NaN	NaN	NaN	NaN	NaN	T	2	0.766809	3.32e-10	141.7	84.656	115.08	-0.038056	49507000	47482000	2024400	2356	0	0	0	0	0	0	0	0	0	0	0	0	0	2024400	0	0	0	0	0	0	0	0	0	0	0	0	0	0	0	0	0	0	0	0	0	0	0	0	0	0	1672300	0	0	0	0	0	29369000	0	0	0	0	0	0	0	0	0	0	0	0	0	0	0	0	0	0	0	0	0	0	0	0	0	0	0	0	0	0	0	0	0	0	0	0	0	0	0	0	0	0	0	0	0	0	0	0	0	0	0	0	0	0	0	0	0	0	0	0	0	0	0	0	0	0	0	0	0	0	0	0	0	0	0	6621500	0	0	0	0	0	5367200	0	4452500	0	0	0	0	0	P46013;P46013-2	2356;1996	P46013;P46013-2	P46013	Antigen KI-67	MKI67	ACKSPQPDPVDTPASTKQRPKRNLRKADVEE	IACKS(1)PQPDPVDT(0.998)PAS(0.235)T(0.767)K	3	1125;1126
0.98263	0.61057	0.30486	5.7877	0.34474	0.30441	4.6594	0.22973	NaN	NaN	NaN	NaN	NaN	NaN	0.96148	0.39146	0.35059	0.37896	0.34783	0.2716	0.23898	0.23149	0.2013	0.13763	0.1267	NaN	NaN	NaN	NaN	NaN	NaN	NaN	0.99906	0.98564	0.88399	0.66856	0.56704	0.51255	0.35647	0.24866	0.068033	0.044912	0.046439	NaN	NaN	NaN	NaN	NaN	NaN	0.059983	1.0012	0.73927	0.65381	0.482	0.57134	0.62608	0.3001	0.41041	0.18594	0.05637	0.06072	NaN	NaN	NaN	NaN	NaN	NaN	NaN	T	3	0.999998	2.23e-05	240.34	207.99	240.34	0.3865	13442000000	9861100000	3581400000	2231	54941000	67929000	50067000	37221000	30724000	9780700	24428000	118630000	10809000	4341200	25288000	9688600	35367000	157120000	35405000	8117900	22228000	0	5442200	0	38634000	0	22895000	0	0	0	18092000	0	77029000	64882000	100890000	30399000	46572000	13922000	56852000	22971000	12805000	4426800	24861000	5590500	9567800	1868100	23059000	3992700	8005600	1087600	6096400	743370	21997000	1841300	11155000	0	3457200	0	0	0	0	0	13518000	0	13649000	0	15055000	0	397050000	374040000	372930000	336900000	225060000	192710000	339070000	203680000	337140000	239150000	331620000	173280000	273970000	99805000	296950000	49341000	216460000	20002000	252570000	8803300	267860000	12335000	312290000	0	267810000	0	332450000	0	65670000	0	264050000	0	165230000	0	285520000	3402700	673730000	597260000	208680000	154700000	89679000	62270000	131490000	68583000	202370000	108320000	224570000	133010000	264510000	56566000	96784000	69363000	212710000	39693000	158810000	4300000	242480000	6881500	280450000	0	232620000	0	245260000	0	244140000	0	218920000	0	51456000	0	259840000	2463000	P46013;P46013-2	2231;1871	P46013;P46013-2	P46013	Antigen KI-67	MKI67	TTKIACRSPQPDPVGTPTIFKPQSKRSLRKA	IACRS(1)PQPDPVGT(1)PTIFK	1;2	1125;1126
NaN	NaN	NaN	5.4706	NaN	NaN	NaN	NaN	NaN	NaN	NaN	NaN	NaN	NaN	NaN	NaN	NaN	NaN	0.35823	NaN	NaN	NaN	0.21893	NaN	NaN	NaN	NaN	NaN	NaN	NaN	NaN	NaN	NaN	NaN	NaN	NaN	NaN	NaN	NaN	NaN	NaN	NaN	NaN	NaN	NaN	NaN	NaN	NaN	NaN	NaN	NaN	0.80132	0.67899	NaN	NaN	NaN	NaN	NaN	NaN	0.067604	NaN	NaN	NaN	NaN	NaN	NaN	NaN	NaN	T	3	0.96252	2.28e-05	93.029	70.047	54.958	-0.31364	1582800000	1352000000	230730000	2233	0	0	0	0	0	0	15167000	78434000	0	0	0	0	0	0	0	0	0	0	0	0	0	0	0	0	0	0	0	0	0	0	0	0	0	0	0	0	8346300	2954600	0	0	0	0	0	0	12356000	1383400	0	0	0	0	4266700	0	0	0	0	0	0	0	0	0	0	0	0	0	0	0	0	0	0	0	0	0	0	0	0	0	0	0	74166000	0	0	0	0	0	105670000	0	180840000	0	0	0	0	0	0	0	196810000	0	0	0	0	0	0	0	108150000	81637000	89326000	58472000	0	0	0	0	0	0	0	0	0	0	0	0	84680000	5389200	0	0	0	0	0	0	193910000	0	0	0	278340000	0	0	0	0	2463000	P46013;P46013-2	2233;1873	P46013;P46013-2	P46013	Antigen KI-67	MKI67	KIACRSPQPDPVGTPTIFKPQSKRSLRKADV	IACRS(0.165)PQPDPVGT(0.862)PT(0.963)IFKPQS(0.01)K	1;2	1125;1126
1.0316	0.49314	0.41538	4.1557	0.34347	1.53628	2.7291	0.29325	NaN	NaN	NaN	NaN	NaN	NaN	0.85795	0.70011	0.46976	0.32992	0.31342	0.30842	0.26717	0.21216	0.15474	NaN	NaN	NaN	NaN	NaN	NaN	NaN	NaN	NaN	1.0524	1.3025	0.81698	1.038	0.3939	0.44607	0.24854	0.14313	NaN	NaN	NaN	NaN	NaN	NaN	NaN	NaN	NaN	NaN	1.0561	0.84759	0.64388	0.43826	0.40768	0.43082	0.16593	0.19658	0.095499	0.108079	0.12066	NaN	NaN	NaN	NaN	NaN	NaN	0.14679	T	3	0.999981	2.17e-38	247.5	205.42	224.36	0.13536	4995300000	3634500000	1360800000	1503	60041000	53051000	64152000	30644000	4155500	1496900	29647000	115510000	32558000	9742900	32872000	0	7775100	13059000	27519000	10002000	2857000	0	40314000	0	28688000	0	31536000	0	39248000	0	0	0	38417000	28532000	15790000	9595900	13140000	5665400	508860	197440	11812000	3115600	19374000	5149300	12643000	2437300	11170000	2422600	13783000	1369300	2706800	0	12163000	0	4407700	0	11550000	0	10643000	0	2911900	0	10727000	0	13493000	0	16973000	0	121930000	111770000	83476000	79148000	74410000	49564000	67758000	33579000	83229000	27554000	44602000	13227000	62125000	12609000	39043000	3835900	58719000	0	102950000	0	84644000	0	14544000	0	113590000	0	89177000	0	13136000	0	73918000	0	33140000	0	16407000	0	421340000	461780000	72546000	69844000	77236000	57115000	66290000	34173000	80098000	36229000	81046000	31899000	70242000	14192000	70660000	16396000	101660000	13200000	101880000	0	99870000	1168300	159720000	0	48591000	0	85296000	0	85084000	0	77540000	0	71164000	0	63880000	1546700	P46013;P46013-2	1503;1143	P46013;P46013-2	P46013	Antigen KI-67	MKI67	KTTKIACRSQPDPVDTPTSSKPQSKRSLRKV	IACRSQPDPVDT(1)PTSSK	1;2	1125;1126
NaN	NaN	NaN	NaN	NaN	0.34854	0.29005	NaN	NaN	NaN	NaN	NaN	NaN	NaN	NaN	NaN	NaN	NaN	NaN	NaN	NaN	NaN	NaN	NaN	NaN	NaN	NaN	NaN	NaN	NaN	NaN	NaN	1.0879	0.67976	0.27162	NaN	NaN	NaN	NaN	NaN	NaN	NaN	NaN	NaN	NaN	NaN	NaN	NaN	NaN	NaN	1.0866	NaN	NaN	NaN	NaN	NaN	NaN	NaN	NaN	NaN	NaN	NaN	NaN	NaN	NaN	NaN	NaN	NaN	T	2	0.87364	1.29e-118	239.87	196.48	89.502	-0.05609	657660000	372620000	285040000	1505	0	0	0	0	0	0	0	0	2579000	0	6040400	2362100	2593100	1595800	6513600	0	0	0	0	0	0	0	2542100	0	0	0	7709000	0	0	0	0	0	0	0	0	0	0	0	0	0	0	0	0	0	0	0	2162200	0	0	0	0	0	0	0	0	0	2167800	0	1884400	0	0	0	1962000	0	12124000	14473000	0	0	6677800	2319900	0	0	5098900	0	5070200	0	0	0	0	0	6076300	0	0	0	8770400	0	7142000	0	0	0	0	0	0	0	0	0	4543700	0	0	0	245060000	264280000	0	0	0	0	0	0	0	0	0	0	0	0	0	0	0	0	0	0	0	0	22027000	0	10169000	0	0	0	3710800	0	0	0	0	0	0	0	P46013;P46013-2	1505;1145	P46013;P46013-2	P46013	Antigen KI-67	MKI67	TKIACRSQPDPVDTPTSSKPQSKRSLRKVDV	SQPDPVDT(0.055)PT(0.874)S(0.051)S(0.021)K	1;2	1125;1126
0.93355	0.31794	0.17886	2.3985	0.29882	0.25171	2.0422	0.19025	NaN	NaN	NaN	NaN	NaN	NaN	0.78827	0.30686	0.37524	0.31282	0.25931	0.27346	0.27002	0.20682	0.16027	0.1492	0.11456	0.055047	0.051579	0.016753	0.0322285	0.047704	0.055929	0.044114	1.1136	1.2006	0.57351	3.6977	0.19385	0.42387	0.34457	0.46558	0.44365	0.1044	NaN	NaN	NaN	NaN	NaN	NaN	NaN	NaN	0.74151	0.94016	0.80711	0.38944	0.49354	0.91782	0.51852	0.24931	0.18904	0.34744	0.077085	NaN	NaN	NaN	0.020314	NaN	NaN	NaN	T	3	0.999994	1.26e-22	252.16	208.93	195.25	0.11411	2049700000	1465500000	584180000	1869	8294900	9045600	24092000	10339000	20942000	5598100	23141000	91089000	19998000	3673800	23285000	4216600	21157000	75719000	21627000	3478500	8792400	0	23665000	0	8264900	0	0	0	0	0	9829600	0	22673000	22070000	30607000	13444000	29323000	8539100	21339000	5492600	26154000	6061200	30629000	9189900	16450000	3443700	9844800	2352300	33100000	4152500	41271000	4195000	9186900	1117500	23435000	550770	7535400	373550	33834000	416610	9926400	0	17310000	691840	17118000	759230	15180000	454530	42621000	37604000	7586000	7853700	9700300	3406600	10001000	34209000	27992000	3031000	9026300	6331900	7189900	2656900	43035000	16242000	28599000	12582000	46884000	3892100	9188900	0	7302800	0	6411200	0	8511600	0	10894000	0	8372300	0	7475200	0	0	0	10043000	6308100	37319000	27349000	41036000	24274000	8031100	3670100	50737000	24469000	49873000	31684000	46315000	17087000	52015000	15332000	47995000	7004100	54492000	8265200	56314000	3312900	12902000	0	10404000	0	8959800	0	51973000	1148900	9308400	0	11357000	0	7633300	0	P46013;P46013-2	1869;1509	P46013;P46013-2	P46013	Antigen KI-67	MKI67	TKKILCKSPQSDPADTPTNTKQRPKRSLKKA	ILCKS(1)PQSDPADT(1)PTNTK	2;3	1125;1126
NaN	NaN	NaN	NaN	NaN	NaN	NaN	NaN	NaN	NaN	NaN	NaN	NaN	NaN	NaN	0.30686	NaN	NaN	NaN	NaN	NaN	NaN	NaN	NaN	NaN	NaN	NaN	NaN	NaN	NaN	NaN	NaN	NaN	NaN	NaN	NaN	NaN	NaN	NaN	NaN	1.1879	NaN	NaN	NaN	NaN	NaN	NaN	NaN	NaN	NaN	1.0167	NaN	NaN	NaN	NaN	NaN	NaN	NaN	NaN	NaN	NaN	NaN	NaN	NaN	NaN	NaN	NaN	NaN	T	3	0.771491	0.00328352	153.04	129.11	47.904	-0.11855	111130000	62513000	48613000	1871	0	0	0	0	0	0	0	0	0	0	0	0	0	0	0	0	0	0	0	0	0	0	0	0	0	0	0	0	0	0	15885000	6520900	0	0	0	0	0	0	0	0	0	0	0	0	0	0	0	0	0	0	0	0	0	0	0	0	0	0	0	0	0	0	0	0	0	0	0	0	0	0	0	0	0	0	0	0	0	0	0	0	7710400	12037000	0	0	0	0	0	0	0	0	0	0	0	0	0	0	7475200	0	0	0	31442000	30056000	0	0	0	0	0	0	0	0	0	0	0	0	0	0	0	0	0	0	0	0	0	0	0	0	0	0	0	0	0	0	0	0	0	0	P46013;P46013-2	1871;1511	P46013;P46013-2	P46013	Antigen KI-67	MKI67	KILCKSPQSDPADTPTNTKQRPKRSLKKADV	ILCKS(0.999)PQS(0.987)DPADT(0.21)PT(0.771)NT(0.032)K	2;3	1125;1126
NaN	NaN	NaN	5.9673	NaN	NaN	NaN	NaN	NaN	NaN	NaN	NaN	NaN	NaN	0.75523	0.75155	0.62327	0.52073	0.57876	0.55879	0.43313	0.46006	0.36428	0.26826	NaN	NaN	NaN	NaN	NaN	NaN	NaN	NaN	0.95767	1.3862	1.2923	1.1984	1.3179	NaN	NaN	NaN	0.31803	NaN	NaN	NaN	NaN	NaN	NaN	NaN	2.448	2.448	0.96362	0.71279	1.0748	0.82069	0.908675	0.99666	0.45035	0.41702	0.29175	NaN	NaN	NaN	NaN	NaN	NaN	NaN	NaN	NaN	T	3	0.999222	2.39e-15	160.84	140.61	91.123	-0.13364	461660000	256390000	205280000	1261	0	0	0	0	0	0	3581100	19000000	0	0	0	0	0	2301700	0	0	0	0	0	0	0	0	0	0	0	0	0	0	11038000	7522700	1878400	1163000	5414900	2633700	1877200	564010	1508900	713480	1716800	799810	1239200	555310	1636700	728780	2208400	386680	2149300	519980	0	0	0	0	0	0	0	0	0	0	0	0	1259500	0	2697100	0	8287400	7504000	9678200	38405000	0	0	10020000	33373000	9339800	20607000	8085600	0	0	0	0	0	9765000	4041000	0	0	0	0	0	0	8537500	0	0	0	0	0	8374000	0	2344300	5266800	0	0	9018200	10275000	7241200	3790300	13345000	10846000	14997000	9187700	0	0	16358000	10621000	15874000	6787100	8968300	3509700	7172700	4173500	9804800	0	0	0	8242100	0	0	0	7766400	0	0	0	7803600	0	7788300	0	9368500	0	P46013;P46013-2	1261;901	P46013;P46013-2	P46013	Antigen KI-67	MKI67	TTKIPCDSPQSDPVDTPTSTKQRPKRSIRKA	IPCDS(0.917)PQS(0.083)DPVDT(0.999)PTSTK	2;3	1125;1126
NaN	NaN	NaN	NaN	NaN	NaN	NaN	NaN	NaN	NaN	NaN	NaN	NaN	NaN	0.72406	NaN	NaN	NaN	NaN	NaN	NaN	NaN	NaN	NaN	NaN	NaN	NaN	NaN	NaN	NaN	NaN	NaN	NaN	NaN	1.2854	NaN	NaN	NaN	NaN	NaN	NaN	NaN	NaN	NaN	NaN	NaN	NaN	NaN	NaN	NaN	0.99084	1.0577	0.51029	0.43429	0.507	0.46973	0.22432	0.66183	NaN	NaN	NaN	NaN	NaN	NaN	NaN	NaN	NaN	NaN	T	3	0.889872	1.24e-10	160.84	140.61	103.43	0.066509	172420000	107080000	65343000	1263	0	0	0	0	0	0	0	0	0	0	0	0	0	0	0	0	0	0	0	0	0	0	0	0	0	0	0	0	7817400	4152700	0	0	0	0	0	0	0	0	0	0	0	0	0	0	1017400	0	0	0	0	0	0	0	0	0	0	0	0	0	0	0	1259500	0	0	0	0	0	0	0	6743900	13289000	0	0	0	0	0	0	0	0	8767700	0	0	0	0	0	0	0	0	0	0	0	0	0	0	0	0	0	0	0	0	0	10954000	11504000	13872000	9438700	7385700	3152300	8247800	4165900	8540200	3326000	8248800	3815800	8652900	3446100	15572000	9053000	0	0	0	0	0	0	0	0	0	0	0	0	0	0	0	0	0	0	0	0	P46013;P46013-2	1263;903	P46013;P46013-2	P46013	Antigen KI-67	MKI67	KIPCDSPQSDPVDTPTSTKQRPKRSIRKADV	IPCDS(0.986)PQS(0.013)DPVDTPT(0.89)S(0.098)T(0.012)K	2;3	1125;1126
NaN	NaN	NaN	NaN	NaN	NaN	NaN	NaN	NaN	NaN	NaN	NaN	NaN	NaN	0.8939	0.50223	0.37236	0.30099	0.2634	0.22581	0.1695	0.17517	NaN	NaN	NaN	NaN	NaN	NaN	NaN	NaN	0.031775	0.031775	NaN	NaN	NaN	NaN	NaN	NaN	NaN	NaN	NaN	NaN	NaN	NaN	NaN	NaN	NaN	NaN	NaN	NaN	NaN	NaN	NaN	0.35932	NaN	NaN	NaN	NaN	NaN	NaN	NaN	NaN	NaN	NaN	NaN	NaN	NaN	NaN	T	3	0.953255	0.000369406	80.541	45.237	46.461	-0.35991	170660000	138740000	31918000	1977	0	0	0	0	0	0	0	0	0	0	0	0	0	0	0	0	0	0	0	0	0	0	0	0	0	0	0	0	11185000	9529200	10891000	3520600	8304600	3429700	7380700	2095600	0	0	9693900	1528000	12288000	2514600	14683000	2111500	0	0	0	0	0	0	0	0	0	0	0	0	0	0	0	0	16701000	373000	0	0	0	0	0	0	0	0	0	0	0	0	0	0	0	0	0	0	0	0	0	0	0	0	0	0	0	0	0	0	0	0	0	0	26581000	0	0	0	0	0	0	0	0	0	21035000	6816000	0	0	0	0	0	0	0	0	0	0	0	0	0	0	0	0	0	0	0	0	0	0	0	0	0	0	0	0	P46013;P46013-2	1977;1617	P46013;P46013-2	P46013	Antigen KI-67	MKI67	QTPGHTEESMTDDKITEVSCKSPQPDPVKTP	IT(0.953)EVS(0.024)CKS(0.024)PQPDPVKT(0.079)PT(0.64)S(0.64)S(0.64)K	2;3	1125;1126
1.0325	0.5477	0.30488	3.9622	0.35917	0.32811	2.5712	NaN	NaN	NaN	NaN	NaN	NaN	NaN	0.8327	0.73852	0.50497	0.45785	0.57196	0.49346	0.30929	0.25897	0.24127	0.17727	0.20034	NaN	NaN	NaN	NaN	NaN	0.031775	0.031775	1.0823	1.0109	0.8252	1.1578	0.41409	0.50014	0.35566	0.31389	0.2922	0.12355	0.10478	NaN	NaN	NaN	NaN	NaN	NaN	NaN	1.0756	0.94182	0.77362	0.49553	0.47077	0.44604	0.24064	0.30342	0.1701	NaN	NaN	NaN	NaN	NaN	0.082483	NaN	NaN	NaN	T	3	0.999883	3.56e-05	145.69	86.576	145.69	0.0022133	3419900000	2374800000	1045100000	1991	36075000	37922000	26006000	13944000	19863000	5993100	25050000	105340000	11687000	4317900	11535000	3641600	20573000	55047000	0	0	5259500	0	0	0	0	0	0	0	0	0	8115100	0	14597000	13925000	22864000	12603000	17491000	7884600	13244000	5146900	20684000	5253400	13546000	3292500	21451000	4130400	26125000	3692100	7682100	1584100	7024000	1686800	2506700	559160	8052000	0	3507300	0	0	0	8085300	0	10366000	0	29006000	373000	11121000	0	64530000	76685000	89387000	92668000	62350000	44794000	104490000	88475000	99467000	28234000	111250000	47945000	86392000	23758000	49161000	13394000	96102000	25641000	104220000	10072000	7139700	1414700	0	0	0	0	37015000	0	65388000	0	0	0	62431000	0	0	0	122370000	128080000	52223000	46822000	40897000	29719000	71118000	28685000	41646000	18506000	80513000	20885000	62255000	8283600	57379000	15642000	54627000	4797800	31359000	0	30525000	0	37640000	0	29424000	0	29190000	0	67904000	4298400	31659000	0	34022000	0	59212000	0	P46013;P46013-2	1991;1631	P46013;P46013-2	P46013	Antigen KI-67	MKI67	ITEVSCKSPQPDPVKTPTSSKQRLKISLGKV	S(1)PQPDPVKT(1)PTSSK	2;3	1125;1126
0.77928	0.697	0.35663	4.0653	0.37685	1.34662	2.3164	NaN	NaN	NaN	NaN	NaN	NaN	NaN	0.8939	NaN	NaN	NaN	NaN	NaN	NaN	NaN	0.15026	NaN	NaN	NaN	NaN	NaN	NaN	NaN	NaN	NaN	1.0966	0.86883	0.59687	0.66318	0.2195	0.32333	0.28024	0.23715	0.15123	0.1254	NaN	NaN	NaN	NaN	0.13204	NaN	NaN	NaN	1.2226	0.71952	0.5259	0.35932	0.30444	0.31938	0.15888	0.20055	NaN	NaN	NaN	NaN	NaN	NaN	NaN	NaN	NaN	NaN	T	4	0.973375	0.000114232	84.297	53	75.589	-0.17993	1055800000	664890000	390940000	1993	13847000	12548000	8455700	5209100	3788400	1670400	11833000	42153000	4342000	1549300	0	0	10823000	23626000	0	0	0	0	0	0	0	0	0	0	0	0	0	0	11185000	9529200	0	0	0	0	0	0	0	0	0	0	0	0	0	0	9185500	1312600	0	0	0	0	0	0	0	0	0	0	0	0	0	0	0	0	0	0	61042000	69058000	48812000	47011000	51503000	30111000	25903000	17287000	23170000	4803200	25466000	7602300	0	0	42581000	11299000	45158000	9075300	32798000	5426100	0	0	0	0	0	0	0	0	27923000	2935600	0	0	0	0	0	0	19410000	23985000	11967000	6501500	35056000	20107000	32765000	10404000	35464000	12507000	35858000	10503000	23339000	2564300	13215000	2159200	0	0	0	0	0	0	0	0	0	0	0	0	0	0	0	0	0	0	0	0	P46013;P46013-2	1993;1633	P46013;P46013-2	P46013	Antigen KI-67	MKI67	EVSCKSPQPDPVKTPTSSKQRLKISLGKVGV	IT(0.002)EVS(0.499)CKS(0.499)PQPDPVKT(0.027)PT(0.973)S(0.973)S(0.027)K	3	1125;1126
NaN	NaN	NaN	4.7736	NaN	NaN	NaN	NaN	NaN	NaN	NaN	NaN	NaN	NaN	0.53892	0.53892	0.51653	0.49414	NaN	NaN	NaN	NaN	0.45223	0.39933	0.39655	0.37746	0.35837	0.21353	0.31579	0.41805	0.34272	0.26739	0.88905	1.289	0.97161	1.43741	1.9032	0.95522	0.62356	0.92319	2.087	0.57795	1.1719	1.5706	0.95037	0.83841	0.59196	0.7295	1.4818	1.0755	1.1161	1.2396	0.96843	0.50508	0.65074	0.96954	1.1684	0.91505	0.68772	1.3249	0.80125	0.23847	1.3567	1.085	0.93783	0.72889	0.15465	0.80945	T	3	0.992881	1.56e-05	135.23	90.795	75.548	-0.68641	990440000	515860000	474580000	3127	0	0	0	0	0	0	3394200	18434000	0	0	0	0	0	8664400	0	0	0	0	0	0	0	0	0	0	0	0	0	0	0	0	1439100	783420	1330700	0	1152700	664180	1891500	0	0	0	0	0	1473100	0	2126000	1048200	1732900	473760	908160	342800	1035100	0	590400	225810	1805600	566620	703020	0	2740900	992690	0	0	2121700	1235800	8236200	6166600	8548100	11064000	5008600	7336400	6273500	0	5039400	10128000	21484000	22622000	9476000	8388900	6397100	6160700	2001900	4537100	6606800	3428100	12924000	11829000	9479000	10699000	5795600	5967200	7454200	5501500	9460800	6580700	12500000	12905000	15839000	26981000	6423100	6434600	14652000	3828100	9739000	10503000	10564000	8954100	13218000	7503800	21034000	15905000	35429000	21227000	1410600	3614400	24060000	25234000	17509000	1605800	1562700	2281800	11171000	10329000	25123000	11684000	16318000	18668000	27300000	39220000	52354000	49161000	23943000	21989000	9218000	5914400	17859000	16796000	P46013;P46013-2	3127;2767	P46013;P46013-2	P46013	Antigen KI-67	MKI67	AERIEINRNEKKPMKTSPEMDIQNPDDGARK	KPMKT(0.993)S(0.007)PEMDIQNPDDGAR	1	1125;1126
0.82403	NaN	NaN	NaN	NaN	NaN	NaN	NaN	NaN	NaN	NaN	NaN	NaN	NaN	2.0578	NaN	NaN	NaN	NaN	NaN	NaN	NaN	NaN	NaN	NaN	NaN	NaN	NaN	NaN	NaN	NaN	NaN	0.84829	0.84829	NaN	NaN	0.95114	NaN	NaN	NaN	NaN	NaN	NaN	NaN	NaN	NaN	NaN	NaN	NaN	NaN	NaN	NaN	NaN	NaN	NaN	NaN	NaN	0.52545	0.39804	NaN	NaN	NaN	NaN	NaN	NaN	NaN	NaN	NaN	T	4	0.878809	0.000872027	134.09	118.07	107.69	-0.40512	210700000	103620000	107080000	716	10179000	9515900	0	0	0	0	0	8012800	0	0	0	0	0	0	0	0	0	0	0	0	0	0	0	0	0	0	0	0	8889200	12320000	0	0	0	0	0	0	0	0	0	0	0	0	0	0	0	0	0	0	0	0	0	0	0	0	0	0	0	0	0	0	1872800	0	0	0	0	0	9655500	11586000	0	0	0	0	5016600	7009800	0	36084000	0	0	0	0	0	0	0	0	10136000	0	0	0	5729800	0	0	0	0	0	0	0	0	0	0	0	0	0	0	0	0	0	0	0	0	0	0	0	0	0	27988000	11775000	24150000	10780000	0	0	0	0	0	0	0	0	0	0	0	0	0	0	0	0	0	0	P46013;P46013-2	716;356	P46013;P46013-2	P46013	Antigen KI-67	MKI67	EVHSQFSTGHANSPCTIIIGKAHTEKVHVPA	KPVGEVHSQFSTGHANS(0.121)PCT(0.879)IIIGK	1	1125;1126
0.55379	0.48113	0.24443	1.628	0.16298	0.29107	0.41916	NaN	NaN	NaN	0.23283	NaN	NaN	NaN	0.58241	0.86877	0.23196	0.16145	0.2004	0.151355	0.10231	0.0995635	0.096817	0.078404	0.047621	0.053571	0.059521	0.018199	NaN	NaN	NaN	NaN	0.95866	0.8239	0.49436	0.30149	0.15932	0.088303	0.054042	0.019781	NaN	NaN	NaN	NaN	NaN	NaN	NaN	NaN	NaN	NaN	1.1483	0.32306	0.29284	0.10985	0.083992	0.045486	0.02383	NaN	NaN	NaN	NaN	NaN	NaN	NaN	NaN	NaN	NaN	NaN	T	2	0.999817	2.53e-27	172.09	97.958	126.83	0.40228	7971300000	6249900000	1721400000	1327	53878000	52388000	49454000	39489000	44050000	5261700	33399000	35383000	18635000	2707200	22037000	0	38807000	15737000	2633700	0	3313700	0	0	0	37499000	6915000	16304000	0	45386000	0	0	0	2366000	1981800	1098100	1358100	1218200	13214000	16193000	2718700	14646000	3990900	0	0	2075800	219740	0	0	1811700	238480	1712400	162170	19412000	1102900	21561000	0	14063000	555900	29563000	440930	25603000	0	0	0	0	0	0	0	129240000	135430000	133800000	114430000	101760000	48146000	98858000	26283000	104090000	16403000	102370000	6850600	14050000	0	77461000	1570900	0	0	113140000	0	113550000	0	114840000	0	111790000	0	112170000	0	438360000	0	103560000	0	99619000	0	140990000	0	516260000	854850000	499680000	197090000	250360000	65653000	325440000	34074000	375530000	21690000	218900000	9133600	406670000	5884900	32108000	0	521530000	0	0	0	0	0	14258000	0	0	0	0	0	11188000	0	202370000	0	93768000	0	155490000	0	P46013;P46013-2	1327;967	P46013;P46013-2	P46013	Antigen KI-67	MKI67	FVGTPVQKLDLTENLTGSKRRPQTPKEEAQA	LDLTENLT(1)GSK	1;2	1125;1126
NaN	NaN	NaN	NaN	NaN	NaN	NaN	NaN	NaN	NaN	NaN	NaN	NaN	NaN	NaN	NaN	NaN	NaN	NaN	NaN	NaN	NaN	NaN	NaN	NaN	NaN	NaN	NaN	NaN	NaN	NaN	NaN	NaN	NaN	NaN	NaN	NaN	NaN	NaN	NaN	NaN	NaN	NaN	NaN	NaN	NaN	NaN	NaN	NaN	NaN	NaN	NaN	NaN	NaN	NaN	NaN	NaN	NaN	NaN	NaN	NaN	NaN	NaN	NaN	NaN	NaN	NaN	NaN	T	2	0.968185	0.00162189	89.663	24.036	82.202	0.2873	21309000	21309000	0	1449	0	0	0	0	0	0	0	0	0	0	0	0	0	0	0	0	0	0	0	0	0	0	0	0	0	0	0	0	0	0	0	0	0	0	0	0	0	0	0	0	0	0	0	0	0	0	0	0	0	0	0	0	0	0	0	0	0	0	0	0	0	0	0	0	0	0	0	0	0	0	0	0	0	0	0	0	0	0	0	0	0	0	0	0	0	0	0	0	0	0	0	0	0	0	0	0	0	0	0	0	0	0	0	0	0	0	0	0	0	0	0	0	0	0	0	0	0	0	5824000	0	0	0	0	0	7083400	0	0	0	0	0	8401800	0	0	0	0	0	P46013;P46013-2	1449;1089	P46013;P46013-2	P46013	Antigen KI-67	MKI67	FRETAKQKLDPAASVTGSKRHPKTKEKAQPL	LDPAAS(0.023)VT(0.968)GS(0.009)K	1	1125;1126
1.0563	0.60313	0.20928	0.66036	NaN	NaN	NaN	NaN	NaN	NaN	NaN	NaN	NaN	NaN	0.85333	0.49066	0.19061	0.143335	0.096059	0.077767	NaN	NaN	NaN	NaN	NaN	NaN	NaN	NaN	NaN	NaN	NaN	NaN	0.96174	0.52159	0.22737	0.075773	0.023776	NaN	NaN	NaN	NaN	NaN	NaN	NaN	NaN	NaN	NaN	NaN	NaN	NaN	0.97851	0.36814	0.14363	0.043283	0.028042	NaN	NaN	NaN	NaN	NaN	NaN	NaN	NaN	NaN	NaN	NaN	NaN	NaN	T	3	1	3.85e-24	270.99	213.81	177.78	-0.5243	2409700000	2140100000	269620000	347	9205500	7223800	9203800	4587900	6982000	1992400	8833600	6508700	6404100	0	0	0	5902700	0	0	0	6412600	0	7647500	0	864360	0	9470900	0	6523800	0	10017000	0	18800000	16027000	10928000	5330500	6924800	1304500	6047100	0	8634800	831790	9656200	579970	6730500	0	9039900	0	1805700	0	9003500	0	0	0	7181000	0	1540700	0	8258300	0	8859200	0	1713500	0	9353000	0	4094200	0	58448000	54858000	51779000	26819000	59761000	13545000	49220000	3080100	57270000	1799800	46186000	0	55738000	0	48545000	0	57706000	0	59095000	0	45775000	0	41003000	0	52102000	0	45760000	0	48770000	0	58117000	0	44183000	0	38613000	0	96738000	98366000	46166000	18025000	37205000	4842300	54174000	2171200	49745000	1725000	53452000	0	52272000	0	52223000	0	56816000	0	53723000	0	71440000	0	55167000	0	53001000	0	52584000	0	50970000	0	58021000	0	56938000	0	55307000	0	P46013	347	P46013	P46013	Antigen KI-67	MKI67	AVGASFPLYEPAKMKTPVQYSQQQNSPQKHK	MKT(1)PVQYSQQQNS(1)PQK	2	1125
NaN	NaN	NaN	NaN	NaN	NaN	NaN	NaN	NaN	NaN	NaN	NaN	NaN	NaN	0.83857	0.64366	0.58556	0.37562	0.49227	0.44891	0.35294	0.35217	0.31343	0.280905	0.24838	0.75105	NaN	NaN	NaN	NaN	NaN	NaN	1.0063	1.6208	0.90913	1.4583	1.1873	1.1439	0.96399	1.0324	0.67493	0.32969	0.32095	NaN	NaN	NaN	NaN	NaN	NaN	NaN	1.044	0.95907	0.97338	0.67984	0.7907	0.97558	0.43745	0.62441	0.51162	0.18461	0.22879	NaN	NaN	NaN	NaN	NaN	NaN	NaN	T	2	0.999856	3.66e-50	200.57	162.59	183.75	-0.21682	1567600000	1021000000	546540000	1383	0	4754400	0	0	0	0	0	17041000	0	0	0	0	0	16119000	2610600	0	0	0	3450700	0	4362300	0	4873200	0	3811600	0	4269500	0	13713000	11906000	13158000	10172000	8317000	3980900	5698200	2442600	8722100	3446600	7524500	4208300	9232100	3123700	11364000	3473600	2883200	949450	2120300	0	3750800	424920	1830500	1331500	0	0	4350700	0	4807600	0	7647800	0	2746400	0	2655800	0	21546000	17775000	16474000	25182000	21987000	19786000	28906000	33963000	27140000	27143000	16936000	19512000	5063200	3928000	17442000	16939000	21655000	16001000	37261000	8505500	23223000	3710800	15570000	0	18525000	0	13879000	0	22278000	0	4817400	0	8478200	0	2987900	0	64392000	64654000	17124000	17052000	39602000	30854000	47799000	27184000	28684000	24734000	37743000	32345000	46195000	20265000	44130000	26847000	25321000	12661000	31878000	5525800	32080000	8597000	9577600	0	8488000	0	15469000	0	39010000	0	38917000	0	9445900	0	27104000	0	P46013;P46013-2	1383;1023	P46013;P46013-2	P46013	Antigen KI-67	MKI67	TTKMPCESSPPESADTPTSTRRQPKTPLEKR	MPCES(0.035)S(0.965)PPESADT(1)PTSTR	2	1125;1126
NaN	NaN	NaN	NaN	NaN	NaN	NaN	NaN	NaN	NaN	NaN	NaN	NaN	NaN	NaN	NaN	NaN	NaN	NaN	NaN	NaN	NaN	NaN	NaN	NaN	NaN	NaN	NaN	NaN	NaN	NaN	NaN	NaN	NaN	0.64697	0.910385	1.1738	0.84646	0.51912	0.429135	0.33915	NaN	NaN	NaN	NaN	NaN	NaN	NaN	NaN	NaN	0.78476	0.78476	NaN	NaN	1.0283	NaN	NaN	NaN	NaN	NaN	NaN	NaN	NaN	NaN	NaN	NaN	NaN	NaN	T	3	0.791638	2.53e-15	145.61	120.62	58.754	0.07012	134950000	91106000	43848000	1385	0	0	0	0	0	0	0	0	0	0	0	0	0	0	0	0	0	0	0	0	0	0	0	0	0	0	0	0	0	0	0	0	0	0	0	0	0	0	0	0	0	0	0	0	0	0	0	0	0	0	0	0	0	0	0	0	0	0	0	0	0	0	0	0	0	0	0	0	10746000	7637300	0	0	6625100	8615900	0	0	8464000	6715400	0	0	13381000	3990600	0	0	0	0	0	0	0	0	0	0	0	0	0	0	0	0	0	0	0	0	16848000	10136000	0	0	0	0	5577000	6752400	0	0	0	0	0	0	18715000	0	0	0	0	0	0	0	0	0	10750000	0	0	0	0	0	0	0	0	0	P46013;P46013-2	1385;1025	P46013;P46013-2	P46013	Antigen KI-67	MKI67	KMPCESSPPESADTPTSTRRQPKTPLEKRDV	MPCESSPPES(0.029)ADT(0.006)PT(0.792)S(0.144)T(0.029)R	1;2	1125;1126
NaN	NaN	NaN	NaN	NaN	NaN	NaN	NaN	NaN	NaN	NaN	NaN	NaN	NaN	NaN	NaN	NaN	NaN	NaN	NaN	NaN	NaN	NaN	NaN	NaN	NaN	NaN	NaN	NaN	NaN	NaN	NaN	NaN	NaN	NaN	0.27222	0.380325	0.48843	0.42606	0.36369	NaN	NaN	NaN	NaN	NaN	NaN	NaN	NaN	NaN	NaN	NaN	NaN	NaN	NaN	NaN	NaN	NaN	NaN	NaN	NaN	NaN	NaN	NaN	NaN	NaN	NaN	NaN	NaN	T	4	0.891623	0.00340219	72.321	40.169	46.41	-0.77728	57947000	49965000	7982600	1387	0	0	0	0	0	0	0	0	0	0	0	0	0	0	0	0	0	0	0	0	0	0	0	0	0	0	0	0	0	0	0	0	0	0	0	0	0	0	0	0	0	0	0	0	0	0	0	0	0	0	3459300	0	0	0	0	0	0	0	0	0	0	0	0	0	0	0	0	0	0	0	9981300	1973700	0	0	7680600	3135800	0	0	8556000	2873100	7224700	0	0	0	4033700	0	5825400	0	3203500	0	0	0	0	0	0	0	0	0	0	0	0	0	0	0	0	0	0	0	0	0	0	0	0	0	0	0	0	0	0	0	0	0	0	0	0	0	0	0	0	0	0	0	0	0	0	0	P46013;P46013-2	1387;1027	P46013;P46013-2	P46013	Antigen KI-67	MKI67	PCESSPPESADTPTSTRRQPKTPLEKRDVQK	MPCES(0.047)S(0.228)PPES(0.395)ADT(0.098)PT(0.098)S(0.241)T(0.892)RRQPK	2	1125;1126
0.99489	0.38008	0.16057	1.7843	NaN	NaN	0.33121	NaN	NaN	NaN	NaN	NaN	NaN	NaN	0.82693	0.51301	0.25128	0.1655	0.14309	0.086516	0.072196	0.11732	NaN	NaN	NaN	NaN	NaN	0.22184	NaN	NaN	NaN	NaN	1.0391	0.72451	0.43808	0.2272	0.11287	0.050324	0.013576	NaN	NaN	NaN	NaN	NaN	NaN	NaN	NaN	NaN	NaN	0.089996	1.045	0.52633	0.30377	0.12565	0.077587	0.046226	0.010838	0.01182	0.0410485	0.070277	NaN	NaN	NaN	NaN	NaN	NaN	NaN	NaN	T	3	0.999948	4.4e-23	250.26	212.06	176.85	0.025963	6801200000	5851000000	950210000	1017	38928000	24141000	23146000	8324600	16420000	2669000	18537000	28674000	16154000	0	24810000	0	13553000	3860300	0	0	10906000	0	17564000	0	15583000	0	0	0	15149000	0	21830000	0	36318000	28309000	13400000	6329200	19588000	4901000	12639000	2075300	23641000	2524600	26555000	2387300	19910000	783500	19407000	1820400	11672000	0	9940300	0	10675000	0	20922000	0	6409100	0	5765800	799280	11561000	0	11684000	0	15327000	0	12338000	0	170390000	169350000	129640000	90057000	127000000	52772000	143770000	26724000	127540000	10061000	134250000	4605300	127740000	2403700	90822000	0	119840000	0	159970000	0	120990000	0	115330000	0	120540000	0	114300000	0	174740000	0	144130000	0	133650000	0	173140000	2414100	344460000	353680000	113690000	63066000	86443000	26607000	109100000	12238000	131560000	9579700	117130000	5171200	125810000	1117100	136200000	1593800	138350000	0	149280000	1169400	125540000	0	219750000	0	151580000	0	217330000	0	192440000	0	204810000	0	195000000	0	144440000	0	P46013;P46013-2	1017;657	P46013;P46013-2	P46013	Antigen KI-67	MKI67	ITKMPCQSLQPEPINTPTHTKQQLKASLGKV	MPCQSLQPEPINT(1)PTHTK	1	1125;1126
NaN	NaN	NaN	NaN	NaN	NaN	NaN	NaN	NaN	NaN	NaN	NaN	NaN	NaN	0.82693	0.44473	NaN	NaN	NaN	NaN	0.072196	NaN	NaN	NaN	NaN	NaN	NaN	0.22184	NaN	NaN	NaN	NaN	1.0196	0.66266	NaN	NaN	NaN	NaN	NaN	NaN	NaN	NaN	NaN	NaN	NaN	NaN	NaN	NaN	NaN	NaN	1.0099	0.58921	0.29596	0.14208	NaN	NaN	NaN	NaN	NaN	NaN	NaN	NaN	NaN	NaN	NaN	0.12488	NaN	NaN	T	3	0.943373	2.2e-32	219.23	191.96	170.52	-0.045583	1045100000	717560000	327500000	1019	0	0	0	0	0	0	4717700	0	5594900	0	0	0	0	0	0	0	0	0	0	0	0	0	0	0	0	0	0	0	36318000	28309000	4188300	2110200	0	0	0	0	0	0	5732500	0	19910000	783500	0	0	0	0	0	0	2819700	0	0	0	0	0	5765800	799280	0	0	0	0	0	0	12338000	0	30258000	32498000	6271900	3822600	0	0	0	0	0	0	28763000	0	0	0	2439900	0	0	0	0	0	31854000	0	0	0	24698000	0	33113000	0	7751200	0	4741000	0	0	0	6373300	0	204010000	210950000	17932000	9325900	108990000	33280000	18387000	2741400	0	0	18924000	0	0	0	0	0	0	0	0	0	18365000	0	0	0	22958000	0	0	0	10155000	0	21338000	2882700	0	0	2857500	0	P46013;P46013-2	1019;659	P46013;P46013-2	P46013	Antigen KI-67	MKI67	KMPCQSLQPEPINTPTHTKQQLKASLGKVGV	MPCQSLQPEPINT(0.053)PT(0.943)HT(0.003)K	1	1125;1126
NaN	NaN	NaN	NaN	NaN	NaN	NaN	NaN	NaN	NaN	NaN	NaN	NaN	NaN	NaN	NaN	NaN	NaN	NaN	NaN	NaN	NaN	NaN	NaN	NaN	NaN	NaN	NaN	NaN	NaN	NaN	NaN	NaN	NaN	NaN	NaN	NaN	NaN	NaN	NaN	NaN	NaN	NaN	NaN	NaN	NaN	NaN	NaN	NaN	NaN	1.0395	NaN	NaN	NaN	NaN	NaN	NaN	NaN	NaN	NaN	NaN	NaN	NaN	NaN	NaN	NaN	NaN	NaN	T	2	0.817542	9.59e-07	145.28	105.93	127.01	-0.15787	21251000	16335000	4916500	1021	0	0	0	0	0	0	0	0	0	0	0	0	0	0	0	0	0	0	0	0	0	0	0	0	0	0	0	0	0	0	0	0	0	0	0	0	0	0	0	0	0	0	0	0	0	0	0	0	0	0	0	0	0	0	0	0	0	0	0	0	0	0	0	0	0	0	0	0	0	0	0	0	2868200	0	0	0	0	0	0	0	0	0	0	0	0	0	0	0	0	0	0	0	0	0	0	0	0	0	0	0	6293600	4916500	0	0	0	0	0	0	0	0	3422800	0	3750100	0	0	0	0	0	0	0	0	0	0	0	0	0	0	0	0	0	0	0	0	0	0	0	P46013;P46013-2	1021;661	P46013;P46013-2	P46013	Antigen KI-67	MKI67	PCQSLQPEPINTPTHTKQQLKASLGKVGVKE	MPCQSLQPEPINT(0.072)PT(0.111)HT(0.818)K	1	1125;1126
NaN	NaN	NaN	NaN	NaN	NaN	NaN	NaN	NaN	NaN	NaN	NaN	NaN	NaN	NaN	NaN	NaN	0.41363	NaN	NaN	NaN	NaN	NaN	NaN	NaN	NaN	NaN	NaN	NaN	NaN	NaN	NaN	1.1436	1.2918	0.97036	NaN	NaN	1.3565	0.80663	0.854605	0.90258	0.70621	0.50984	NaN	NaN	0.67874	0.36627	NaN	NaN	NaN	0.83	0.83	0.745	0.9281	1.1112	0.86994	0.46554	NaN	NaN	0.46193	0.75667	0.67907	0.68319	0.635305	0.58742	NaN	NaN	NaN	T	2	0.863551	8.01e-18	343.51	297.86	109.32	0.090129	286430000	143230000	143200000	858	0	0	0	0	0	0	0	0	0	0	0	0	0	5160400	0	0	0	0	0	0	0	0	0	0	0	0	0	0	0	0	0	0	0	0	1629600	792160	0	0	0	0	0	0	0	0	0	0	0	0	0	0	0	0	0	0	0	0	0	0	0	0	0	0	0	0	4713700	4872400	39178000	44075000	33551000	35189000	0	0	0	0	2179100	2667300	3694900	3986000	0	0	3031000	2868200	0	0	4984800	3204500	0	0	0	0	3910700	2732000	3376100	1415100	0	0	0	0	0	0	0	0	21419000	21141000	1319300	1095700	0	0	899900	1351400	2088100	2445800	2009000	992940	0	0	0	0	1556700	933890	2253800	1638300	3652800	1687200	3661100	2263700	0	0	4121800	2686600	0	0	0	0	0	0	P46013;P46013-2	858;498	P46013;P46013-2	P46013	Antigen KI-67	MKI67	KTPRNTYKMTSLETKTSDTETEPSKTVSTAN	MTSLET(0.037)KT(0.864)S(0.099)DTETEPSK	1	1125;1126
NaN	NaN	NaN	2.1388	NaN	NaN	NaN	NaN	NaN	NaN	NaN	NaN	NaN	NaN	0.80844	0.44529	0.30311	NaN	NaN	0.19445	NaN	NaN	NaN	NaN	NaN	NaN	NaN	NaN	NaN	NaN	NaN	NaN	0.96096	0.9175	0.88221	0.67495	0.66489	0.45283	0.27651	0.39204	0.20176	0.10877	0.084793	NaN	NaN	NaN	NaN	NaN	NaN	NaN	0.86301	0.68783	0.8047	0.50086	0.43397	0.59505	0.23406	0.4768	0.22275	0.085812	0.13336	NaN	NaN	NaN	NaN	NaN	NaN	NaN	T	3	1	3.7e-24	265.75	187.13	188.87	0.15748	4787700000	3493600000	1294100000	2406	10309000	16328000	1812300	0	10638000	0	6718700	35629000	0	0	6463000	0	0	33082000	5852800	0	5510300	0	8982700	0	8624500	0	5141300	0	9080400	0	8390300	0	23047000	18486000	6739200	3657900	8256300	2693500	3825800	0	2868000	0	4905700	862210	0	0	4904400	0	4072800	0	2837400	0	1364700	0	2667600	0	0	0	1721400	0	9588000	0	0	0	6902200	0	5926100	0	140340000	139180000	85648000	94823000	63121000	50602000	73866000	51037000	80178000	46912000	74849000	38421000	84722000	32714000	66645000	21220000	78533000	9035600	81613000	4362500	76476000	4454000	61351000	0	69976000	0	15234000	0	87723000	0	86149000	0	75937000	0	125870000	0	367850000	381340000	77607000	59948000	76802000	47519000	80727000	36254000	77522000	37661000	59991000	40325000	82984000	18948000	88875000	32286000	89252000	19846000	82004000	6519100	91430000	9922400	18727000	0	107860000	0	116170000	0	131120000	0	124940000	0	128020000	0	86325000	0	P46013;P46013-2	2406;2046	P46013;P46013-2	P46013	Antigen KI-67	MKI67	KPAVSDEKNINTFVETPVQKLDLLGNLPGSK	NINTFVET(1)PVQK	1	1125;1126
0.61745	0.65253	NaN	NaN	NaN	NaN	NaN	NaN	NaN	NaN	NaN	NaN	NaN	NaN	NaN	NaN	NaN	NaN	NaN	NaN	NaN	NaN	NaN	NaN	NaN	NaN	NaN	NaN	NaN	NaN	NaN	NaN	0.39487	NaN	NaN	NaN	NaN	NaN	NaN	NaN	NaN	NaN	NaN	NaN	NaN	NaN	NaN	NaN	NaN	NaN	0.86341	NaN	NaN	NaN	NaN	NaN	NaN	NaN	NaN	NaN	NaN	NaN	NaN	NaN	NaN	NaN	NaN	NaN	T	2	1	2.17e-13	259.58	194.29	140.24	-0.20871	2002600000	1590000000	412530000	1557	4666300	9406900	13571000	6548400	0	0	0	10426000	0	0	0	0	0	0	0	0	0	0	0	0	0	0	0	0	0	0	0	0	6981500	4302700	3026900	2236300	2761700	0	0	0	0	0	372460	0	362600	0	428120	0	364860	0	0	0	111750	0	222990	0	0	0	324630	0	0	0	535080	0	571180	0	0	0	78496000	75315000	50964000	40560000	33387000	17005000	40688000	6805600	34387000	3418100	37710000	0	51931000	0	36271000	0	41486000	0	45243000	0	36460000	0	24551000	0	36902000	0	27238000	0	35649000	0	42194000	0	35387000	0	69257000	0	86719000	208380000	34949000	18732000	33544000	9397100	31305000	0	35041000	0	28638000	0	44443000	0	42886000	0	3277400	0	6192400	0	39128000	0	65351000	0	52730000	0	59426000	0	64646000	0	59399000	0	64011000	0	45852000	0	P46013;P46013-2	1557;1197	P46013;P46013-2	P46013	Antigen KI-67	MKI67	KPAVSGEKNIYAFMGTPVQKLDLTENLTGSK	NIYAFMGT(1)PVQK	1	1125;1126
NaN	NaN	NaN	NaN	NaN	NaN	NaN	NaN	NaN	NaN	NaN	NaN	NaN	NaN	NaN	NaN	NaN	NaN	NaN	NaN	NaN	NaN	NaN	NaN	NaN	NaN	NaN	NaN	NaN	NaN	NaN	NaN	NaN	NaN	NaN	NaN	NaN	NaN	NaN	NaN	NaN	NaN	NaN	NaN	NaN	NaN	NaN	NaN	NaN	NaN	0.93963	NaN	NaN	NaN	NaN	NaN	NaN	NaN	NaN	NaN	NaN	NaN	NaN	NaN	NaN	NaN	NaN	NaN	T	2	0.951583	0.000160055	106.31	69.622	106.31	0.091261	156480000	111720000	44757000	1691	0	0	0	0	0	0	0	0	0	0	0	0	0	0	0	0	0	0	0	0	0	0	0	0	0	0	0	0	0	0	0	0	0	0	0	0	0	0	0	0	0	0	0	0	0	0	0	0	0	0	1018700	0	0	0	0	0	6876400	0	0	0	1873300	0	1775800	0	0	0	0	0	0	0	17709000	0	27497000	0	0	0	0	0	0	0	0	0	0	0	0	0	0	0	0	0	0	0	0	0	0	0	20868000	0	0	0	34102000	44757000	0	0	0	0	0	0	0	0	0	0	0	0	0	0	0	0	0	0	0	0	0	0	0	0	0	0	0	0	0	0	0	0	0	0	P46013;P46013-2	1691;1331	P46013;P46013-2	P46013	Antigen KI-67	MKI67	FMESPKQILDSAASLTGSKRQLRTPKGKSEV	QILDSAAS(0.012)LT(0.952)GS(0.036)K	1	1125;1126
NaN	NaN	NaN	NaN	NaN	NaN	NaN	NaN	NaN	NaN	NaN	NaN	NaN	NaN	NaN	NaN	NaN	NaN	NaN	NaN	NaN	NaN	NaN	NaN	NaN	NaN	NaN	NaN	NaN	NaN	NaN	NaN	NaN	NaN	NaN	NaN	NaN	NaN	NaN	NaN	NaN	NaN	NaN	NaN	NaN	NaN	NaN	NaN	NaN	NaN	NaN	NaN	NaN	NaN	NaN	NaN	NaN	NaN	NaN	NaN	NaN	NaN	NaN	NaN	NaN	NaN	NaN	NaN	T	4	1	0.00381753	57.045	32.313	47.537	-0.064548	38496000	38496000	0	525	0	0	0	0	0	0	0	0	0	0	0	0	0	0	0	0	0	0	0	0	0	0	0	0	0	0	0	0	0	0	0	0	0	0	0	0	0	0	0	0	0	0	0	0	0	0	0	0	0	0	0	0	0	0	0	0	0	0	0	0	0	0	0	0	0	0	0	0	5385700	0	4889100	0	0	0	0	0	0	0	0	0	0	0	0	0	0	0	6257500	0	0	0	0	0	21964000	0	0	0	0	0	0	0	0	0	0	0	0	0	0	0	0	0	0	0	0	0	0	0	0	0	0	0	0	0	0	0	0	0	0	0	0	0	0	0	0	0	0	0	P46013;P46013-2	525;165	P46013;P46013-2	P46013	Antigen KI-67	MKI67	GHLRPELFDENLPPNTPLKRGEAPTKRKSLV	RVS(1)FGGHLRPELFDENLPPNT(1)PLK	2	1125;1126
NaN	NaN	NaN	NaN	NaN	NaN	NaN	NaN	NaN	NaN	NaN	NaN	NaN	NaN	NaN	NaN	NaN	NaN	NaN	NaN	NaN	NaN	NaN	NaN	NaN	NaN	NaN	NaN	NaN	NaN	NaN	NaN	NaN	NaN	NaN	NaN	NaN	NaN	NaN	NaN	NaN	NaN	NaN	NaN	NaN	NaN	NaN	NaN	NaN	NaN	1.1	NaN	NaN	NaN	NaN	NaN	NaN	NaN	NaN	NaN	NaN	NaN	NaN	NaN	NaN	NaN	NaN	NaN	T	3	0.943498	3.69e-11	135.86	109.42	135.86	0.040499	9656900	4924700	4732200	1719	0	0	0	0	0	0	0	0	0	0	0	0	0	0	0	0	0	0	0	0	0	0	0	0	0	0	0	0	0	0	0	0	0	0	0	0	0	0	0	0	0	0	0	0	0	0	0	0	0	0	0	0	0	0	0	0	0	0	0	0	0	0	0	0	0	0	0	0	0	0	0	0	0	0	0	0	0	0	0	0	0	0	0	0	0	0	0	0	0	0	0	0	0	0	0	0	0	0	0	0	4924700	4732200	0	0	0	0	0	0	0	0	0	0	0	0	0	0	0	0	0	0	0	0	0	0	0	0	0	0	0	0	0	0	0	0	0	0	P46013;P46013-2	1719;1359	P46013;P46013-2	P46013	Antigen KI-67	MKI67	SEVPEDLAGFIELFQTPSHTKESMTNEKTTK	SEVPEDLAGFIELFQT(0.943)PS(0.055)HT(0.001)K	1	1125;1126
NaN	NaN	NaN	NaN	NaN	NaN	NaN	NaN	NaN	NaN	NaN	NaN	NaN	NaN	NaN	NaN	NaN	NaN	NaN	NaN	NaN	NaN	NaN	NaN	NaN	NaN	NaN	NaN	NaN	NaN	NaN	NaN	NaN	NaN	NaN	NaN	NaN	NaN	NaN	NaN	NaN	NaN	NaN	NaN	NaN	NaN	NaN	NaN	NaN	NaN	NaN	NaN	NaN	NaN	NaN	NaN	NaN	NaN	NaN	NaN	NaN	NaN	NaN	NaN	NaN	NaN	NaN	NaN	T	3	1	0.000939048	207.68	207.68	105.65	-0.013767	297910000	297910000	0	543	0	0	7583400	0	0	0	0	0	3538500	0	0	0	0	0	0	0	0	0	0	0	0	0	0	0	5239600	0	5101800	0	0	0	0	0	4703300	0	1440100	0	0	0	751210	0	0	0	0	0	686680	0	574890	0	3099900	0	0	0	0	0	0	0	0	0	844490	0	1038500	0	1046700	0	0	0	0	0	0	0	0	0	0	0	0	0	0	0	0	0	0	0	11103000	0	10205000	0	11413000	0	7564800	0	12195000	0	17139000	0	19300000	0	11510000	0	12150000	0	0	0	0	0	0	0	0	0	0	0	1994200	0	13522000	0	0	0	10884000	0	16995000	0	11006000	0	14902000	0	12423000	0	13963000	0	14418000	0	11280000	0	12390000	0	15908000	0	P46013;P46013-2	543;183	P46013;P46013-2	P46013	Antigen KI-67	MKI67	KRGEAPTKRKSLVMHTPPVLKKIIKEQPQPS	S(1)LVMHT(1)PPVLKK	2	1125;1126
0.81699	0.60165	1.01392	1.4262	1.03374	0.64129	0.63446	NaN	NaN	NaN	NaN	NaN	NaN	NaN	0.62899	0.76079	0.58037	0.45	0.53718	0.38648	0.35592	0.39754	0.38016	0.338905	0.29765	NaN	NaN	NaN	NaN	NaN	NaN	NaN	NaN	0.81104	0.71469	0.50156	0.52256	0.51278	0.34904	NaN	NaN	NaN	NaN	NaN	NaN	NaN	NaN	NaN	NaN	NaN	NaN	0.63208	0.63283	0.41245	0.3744	0.3388	0.30481	0.27082	0.23263	NaN	NaN	NaN	NaN	NaN	NaN	NaN	NaN	NaN	S	2	0.997963	0.000342767	94.973	55.348	62.438	-0.061841	170980000	109930000	61051000	218	3182400	2976500	3674400	2367600	0	0	2881700	3288700	0	0	3056100	2053200	2218800	1727300	0	0	0	0	0	0	0	0	0	0	0	0	0	0	3845900	2553500	2000600	1207200	1547000	1256500	1202800	558470	1497900	877630	1614700	843990	2186700	715420	2466800	925940	2307500	984970	0	0	1498200	562680	0	0	0	0	0	0	0	0	0	0	0	0	0	0	0	0	4859200	4911100	6331200	5427800	4380300	2385800	4010600	3128300	3493800	3038100	4684200	3796300	0	0	0	0	0	0	0	0	0	0	0	0	0	0	0	0	0	0	0	0	0	0	0	0	4651800	3183700	2653300	2078000	5167000	2480500	3941900	2349700	5579300	2428000	0	0	5343000	1745400	4163100	1199000	0	0	0	0	8582900	0	0	0	0	0	0	0	6908900	0	0	0	0	0	Q9BYG3	218	Q9BYG3	Q9BYG3	MKI67 FHA domain-interacting nucleolar phosphoprotein	MKI67IP	TSTKGQVLRKKKKKVSGTLDTPEKTVDSQGP	KVS(0.998)GT(0.501)LDT(0.501)PEK	2	3317
1.3317	0.97863	0.63185	1.2205	0.61838	0.71152	0.82328	0.43684	0.24317	0.42551	0.60785	0.39194	0.70429	0.62531	NaN	1.8921	1.2531	1.04053	0.82797	0.58059	NaN	NaN	NaN	0.56405	NaN	NaN	NaN	NaN	NaN	0.46351	0.48465	0.28418	0.98829	1.0017	0.82273	0.39993	0.68787	0.55333	0.43186	0.66943	0.3194	0.44911	0.38471	0.60377	0.73494	0.94821	0.80372	0.79337	1.7439	0.69748	1.2038	0.77108	0.55832	0.44435	0.56589	0.69747	0.51321	0.55366	0.59411	0.55574	0.51737	0.51391	0.51569	0.88882	0.81596	0.85978	0.84242	0.75953	S	3	1	3.85e-07	377.19	346.86	193.77	-0.047	2957900000	1723700000	1234200000	247	13573000	20327000	15634000	18416000	13707000	6654100	7492300	10135000	6963700	4708900	8266900	5502700	10851000	8077000	3283600	2157500	4941900	951750	4243400	0	12869000	5886400	6776700	2298000	15115000	11600000	2945700	2149700	0	0	5170400	11385000	8481400	6789500	4885700	0	14362000	6848100	2952300	1692300	1890900	0	1745800	0	1949600	0	1589400	783240	7684700	0	9058600	0	2582500	0	16237000	0	14387000	0	2389000	1314200	2604000	967370	2377800	876170	54835000	59135000	43726000	60908000	52873000	46421000	55503000	23275000	47216000	37241000	48313000	28945000	50051000	26133000	38381000	20985000	47935000	13964000	52889000	22444000	47696000	18380000	43104000	25704000	43168000	37198000	43950000	49167000	53342000	46676000	50002000	40398000	53124000	86659000	59772000	44012000	59988000	104300000	38917000	27193000	26892000	18970000	30157000	9334700	26820000	16489000	33632000	28827000	32143000	14745000	34298000	0	27705000	18463000	32709000	0	35710000	17760000	28029000	12523000	39555000	18481000	30012000	24598000	32705000	27261000	31112000	25697000	39242000	33124000	31217000	19257000	Q9BYG3	247	Q9BYG3	Q9BYG3	MKI67 FHA domain-interacting nucleolar phosphoprotein	MKI67IP	GPTPVCTPTFLERRKSQVAELNDDDKDDEIV	S(1)QVAELNDDDKDDEIVFK	1	3317
NaN	NaN	NaN	NaN	NaN	NaN	NaN	NaN	NaN	NaN	NaN	NaN	NaN	NaN	0.89665	1.2438	1.7178	1.4212	1.4642	1.3067	0.90843	1.7303	1.1888	0.9134	0.59031	NaN	NaN	NaN	NaN	NaN	NaN	NaN	0.8831	1.5201	NaN	NaN	NaN	0.35601	NaN	NaN	NaN	NaN	NaN	NaN	NaN	NaN	NaN	NaN	NaN	NaN	0.95541	0.91168	0.63218	0.57779	0.76492	0.64997	0.55794	0.59538	0.47368	0.30239	0.36533	NaN	NaN	NaN	NaN	NaN	NaN	NaN	S	2	0.999385	1.74e-06	131.98	98.627	95.287	0.41791	569650000	359370000	210280000	230	0	0	0	0	0	0	0	0	0	0	0	0	0	0	0	0	0	0	0	0	0	0	0	0	0	0	0	0	421120	296650	5468500	3636200	452930	240900	357450	443590	684960	588920	1980400	475900	2218400	1184400	406440	392880	3678200	2149800	1711800	897330	772070	576620	0	0	0	0	0	0	0	0	0	0	0	0	134320	0	34035000	25022000	26321000	41166000	0	0	0	0	0	0	2436500	2276300	0	0	0	0	0	0	0	0	0	0	0	0	0	0	21529000	0	0	0	0	0	0	0	0	0	6516700	8627100	29248000	27866000	6672300	4273400	32116000	17935000	9192900	5458700	37904000	22090000	6573600	4578500	27286000	17605000	34087000	12554000	5318400	1713000	25007000	8234600	0	0	6577900	0	8339500	0	7577500	0	7170300	0	7177400	0	0	0	Q9BYG3	230	Q9BYG3	Q9BYG3	MKI67 FHA domain-interacting nucleolar phosphoprotein	MKI67IP	KKVSGTLDTPEKTVDSQGPTPVCTPTFLERR	T(0.001)VDS(0.999)QGPT(1)PVCT(0.922)PT(0.078)FLER	2;3	3317
NaN	NaN	NaN	NaN	NaN	NaN	NaN	NaN	NaN	0.087844	NaN	NaN	NaN	NaN	0.72576	NaN	NaN	NaN	NaN	NaN	NaN	NaN	NaN	NaN	NaN	NaN	NaN	NaN	NaN	NaN	NaN	NaN	1.0392	NaN	NaN	NaN	NaN	NaN	NaN	NaN	NaN	NaN	NaN	NaN	NaN	NaN	NaN	NaN	NaN	NaN	NaN	NaN	NaN	NaN	NaN	NaN	NaN	NaN	NaN	NaN	NaN	NaN	NaN	NaN	NaN	NaN	NaN	NaN	T	3	0.998573	6.12e-20	250.76	218.51	250.76	0.69249	223040000	168860000	54176000	277	0	0	0	0	0	0	0	0	0	0	0	0	0	0	0	0	19963000	0	21093000	6934300	0	0	0	0	0	0	0	0	9822400	8141300	0	0	0	0	0	0	0	0	0	0	0	0	0	0	0	0	0	0	0	0	0	0	0	0	0	0	0	0	0	0	0	0	0	0	36488000	39100000	0	0	0	0	0	0	0	0	21752000	0	19414000	0	0	0	20621000	0	0	0	0	0	0	0	0	0	0	0	0	0	0	0	0	0	19707000	0	0	0	0	0	0	0	0	0	0	0	0	0	0	0	0	0	0	0	0	0	0	0	0	0	0	0	0	0	0	0	0	0	0	0	0	0	Q9BYG3	277	Q9BYG3	Q9BYG3	MKI67 FHA domain-interacting nucleolar phosphoprotein	MKI67IP	VFKQPISCVKEEIQETQTPTHSRKKRRRSSN	EEIQET(0.999)QT(0.001)PTHSR	1	3317
0.97878	0.23876	NaN	NaN	NaN	NaN	NaN	NaN	NaN	NaN	0.081319	0.094392	0.13451	0.13451	0.77858	0.42375	0.18028	0.10355	0.061625	NaN	NaN	NaN	0.033735	0.05806	NaN	NaN	NaN	NaN	NaN	NaN	NaN	NaN	0.93003	0.55952	0.14863	0.15225	NaN	NaN	NaN	NaN	NaN	NaN	NaN	NaN	NaN	NaN	NaN	NaN	NaN	NaN	1.0028	0.26087	0.089519	NaN	NaN	NaN	0.078698	0.062424	0.25867	0.37835	NaN	NaN	0.14019	0.067931	0.074761	0.12766	0.16252	0.10305	T	3	0.999961	3.68e-94	265.53	201.84	245.5	-0.10829	3651000000	3122200000	528810000	279	21817000	17855000	35308000	8193800	19230000	0	11567000	0	35716000	0	59868000	0	36365000	0	10267000	0	58112000	0	15137000	0	47452000	7721100	42240000	5211000	68542000	4923600	20422000	0	12892000	9448200	13698000	5823400	7824600	1941200	12365000	1063200	11013000	309540	13181000	0	3433400	0	8646600	0	25881000	439510	12201000	873450	24088000	0	14908000	0	9839600	0	3435000	0	23037000	0	11445000	0	20111000	0	12992000	0	103570000	87498000	53593000	30340000	101440000	7189200	46193000	2774300	42784000	0	11434000	0	17195000	0	33259000	0	32079000	0	31398000	0	44463000	0	5958300	0	131260000	0	27555000	0	40523000	0	18937000	0	19776000	0	16227000	0	248330000	239520000	50420000	11980000	70111000	5806300	56855000	0	45186000	0	36583000	0	55402000	8409200	163160000	10215000	97266000	15248000	230060000	12249000	33241000	0	111170000	0	32470000	4541300	192870000	7055100	53310000	6715100	60046000	4126400	49244000	6560500	35769000	4777000	Q9BYG3	279	Q9BYG3	Q9BYG3	MKI67 FHA domain-interacting nucleolar phosphoprotein	MKI67IP	KQPISCVKEEIQETQTPTHSRKKRRRSSNQ_	EEIQETQT(1)PTHSR	1	3317
NaN	0.26543	NaN	NaN	NaN	NaN	NaN	NaN	NaN	NaN	NaN	NaN	NaN	NaN	NaN	NaN	NaN	NaN	NaN	NaN	NaN	NaN	0.033735	NaN	NaN	NaN	NaN	NaN	NaN	NaN	NaN	NaN	0.81359	NaN	NaN	NaN	NaN	NaN	NaN	NaN	NaN	NaN	NaN	NaN	NaN	NaN	NaN	NaN	NaN	NaN	NaN	NaN	0.16581	NaN	NaN	NaN	NaN	NaN	NaN	NaN	NaN	NaN	NaN	NaN	NaN	NaN	NaN	NaN	T	3	0.964159	0.000686002	265.53	201.84	193.41	-0.064828	754690000	692290000	62407000	281	0	0	38537000	9240300	0	0	0	0	0	0	0	0	0	0	13246000	0	0	0	0	0	0	0	0	0	31696000	0	0	0	0	0	0	0	0	0	0	0	0	0	0	0	0	0	0	0	15020000	439510	0	0	14074000	0	0	0	0	0	0	0	0	0	0	0	0	0	0	0	58409000	44517000	0	0	51891000	0	0	0	0	0	0	0	0	0	0	0	0	0	0	0	0	0	0	0	0	0	0	0	0	0	29592000	0	0	0	0	0	0	0	0	0	45685000	8210500	38927000	0	137930000	0	0	0	0	0	72910000	0	0	0	126830000	0	0	0	0	0	0	0	0	0	0	0	17538000	0	0	0	0	0	Q9BYG3	281	Q9BYG3	Q9BYG3	MKI67 FHA domain-interacting nucleolar phosphoprotein	MKI67IP	PISCVKEEIQETQTPTHSRKKRRRSSNQ___	EEIQET(0.001)QT(0.034)PT(0.964)HSR	1	3317
NaN	NaN	NaN	NaN	NaN	NaN	NaN	NaN	NaN	NaN	NaN	NaN	NaN	NaN	NaN	NaN	NaN	NaN	NaN	NaN	NaN	NaN	NaN	NaN	0.29765	NaN	NaN	NaN	NaN	NaN	NaN	NaN	1.0321	NaN	NaN	0.71564	0.98242	0.66573	0.34904	0.93255	NaN	NaN	NaN	NaN	NaN	NaN	NaN	NaN	NaN	NaN	NaN	NaN	0.70541	0.539905	0.3744	NaN	NaN	NaN	NaN	NaN	0.55087	NaN	NaN	NaN	NaN	NaN	NaN	NaN	T	2	0.965409	0.00623535	75.088	39.494	62.035	0.43743	99660000	63921000	35739000	220	0	0	0	0	0	0	0	0	0	0	0	0	0	0	0	0	0	0	0	0	0	0	0	0	0	0	0	0	0	0	0	0	0	0	0	0	0	0	0	0	0	0	0	0	0	0	0	0	1498200	562680	0	0	0	0	0	0	0	0	0	0	0	0	0	0	6506600	6038400	0	0	0	0	7815500	5101100	4125400	3807200	0	0	4684200	3796300	4211000	3775100	0	0	0	0	0	0	0	0	3903600	0	0	0	0	0	6722700	0	0	0	6021900	0	0	0	0	0	5518500	3713900	0	0	3941900	2349700	0	0	0	0	0	0	0	0	0	0	8971400	6594600	0	0	0	0	0	0	0	0	0	0	0	0	0	0	Q9BYG3	220	Q9BYG3	Q9BYG3	MKI67 FHA domain-interacting nucleolar phosphoprotein	MKI67IP	TKGQVLRKKKKKVSGTLDTPEKTVDSQGPTP	KVS(0.2)GT(0.965)LDT(0.835)PEK	1;2	3317
0.81699	0.69743	1.04906	1.4007	1.1783	0.95589	1.1891	NaN	NaN	NaN	0.51797	NaN	NaN	NaN	0.77091	0.7578	0.63079	0.66912	0.74261	0.6356	0.51736	0.58338	0.76081	0.7243	0.91528	0.39769	0.60105	NaN	NaN	0.30788	NaN	NaN	1.0342	1.0998	0.96074	0.50156	0.52256	0.91195	0.89938	0.73566	0.57194	0.6936	0.9208	0.76022	0.582025	0.40383	NaN	NaN	NaN	NaN	0.96879	0.76736	0.63283	0.60207	0.67574	0.76936	0.53961	0.9554	0.72532	0.46356	0.517445	0.57133	0.33339	0.40196	0.21744	0.14408	0.1253	0.098539	T	2	0.99978	0.000342767	96.371	61.294	96.371	0.044636	551880000	341660000	210220000	223	3182400	2976500	7953100	7515500	0	0	6547100	7990300	0	0	6388400	5347800	6715500	5821800	0	0	0	0	0	0	2814900	1728800	0	0	0	0	0	0	7299300	4818100	3530900	2159500	2556300	2021600	1917000	1068800	2398600	1655300	2801900	1529000	3364800	1366500	3728200	1819000	3840900	2378200	1170500	798860	767400	851720	1153200	669720	653140	403160	0	0	0	0	1187100	387190	0	0	0	0	15995000	18191000	11275000	12203000	11759000	9820600	4380300	2385800	4010600	3128300	7145500	5887100	10024000	8857700	0	0	4843400	2861700	5615300	3340500	3833800	3586800	2939700	2393800	0	0	4919700	2319000	0	0	0	0	0	0	0	0	22839000	9844600	11338000	7831700	2653300	2078000	13022000	7900000	6875100	4925400	12717000	7794400	5044000	2867700	13568000	9504900	10617000	6333100	8876300	3931700	0	0	21038000	6830100	7101300	2827900	8206300	3318800	6351900	1951600	16577000	1584300	8858900	1171100	9264500	1239500	Q9BYG3	223	Q9BYG3	Q9BYG3	MKI67 FHA domain-interacting nucleolar phosphoprotein	MKI67IP	QVLRKKKKKVSGTLDTPEKTVDSQGPTPVCT	VSGTLDT(1)PEK	1;2	3317
NaN	NaN	NaN	NaN	NaN	NaN	NaN	NaN	NaN	NaN	NaN	NaN	NaN	NaN	NaN	NaN	0.57196	NaN	NaN	0.4839	0.48272	NaN	NaN	0.48694	0.41705	NaN	NaN	NaN	NaN	NaN	NaN	NaN	NaN	NaN	NaN	NaN	NaN	NaN	NaN	NaN	NaN	NaN	NaN	NaN	NaN	NaN	NaN	NaN	NaN	NaN	0.88677	0.75682	0.62687	0.63239	0.79519	0.638165	0.48114	NaN	NaN	0.30192	NaN	NaN	NaN	NaN	NaN	NaN	NaN	NaN	T	3	0.973148	0.000172937	103.03	74.868	76.051	-0.26572	252360000	181750000	70614000	227	0	0	0	0	0	0	0	0	0	0	0	0	0	0	0	0	0	0	0	0	0	0	0	0	0	0	0	0	0	0	0	0	440490	149280	0	0	0	0	44467	36349	2090300	1082100	0	0	0	0	314140	147540	230000	145740	0	0	0	0	0	0	0	0	0	0	0	0	522640	0	0	0	0	0	0	0	0	0	0	0	0	0	0	0	0	0	0	0	0	0	0	0	0	0	0	0	0	0	0	0	0	0	0	0	0	0	21378000	21665000	0	0	19586000	10807000	7552500	4261700	27044000	16980000	0	0	26673000	8767300	0	0	0	0	20893000	6571300	0	0	0	0	0	0	30132000	0	0	0	24845000	0	0	0	0	0	Q9BYG3	227	Q9BYG3	Q9BYG3	MKI67 FHA domain-interacting nucleolar phosphoprotein	MKI67IP	KKKKKVSGTLDTPEKTVDSQGPTPVCTPTFL	T(0.973)VDS(0.665)QGPT(0.362)PVCT(0.504)PT(0.496)FLER	3	3317
1.1353	0.66495	1.24933	1.8337	1.5174	1.2011	2.8055	1.6083	2.9054	2.3793	2.3439	NaN	NaN	0.82745	1.1007	0.90347	0.9473	0.89012	1.0901	1.1382	1.2509	1.5174	1.6504	1.6353	1.9832	2.16	3.0066	2.0217	2.1368	2.4785	1.068	0.97096	0.79405	1.3987	1.1982	1.175	0.8262	1.3424	1.8231	2.4202	2.1996	1.5809	2.3452	3.5325	2.0247	1.3794	1.2161	0.49861	NaN	NaN	0.93285	0.79141	0.91625	1.0109	1.0553	1.716	1.0934	2.0554	1.5015	1.2492	1.7206	2.3139	2.3065	1.9564	1.3136	0.74391	0.43769	0.43769	T	3	1	1.29e-48	218.11	172.74	217.91	0.0049802	1979000000	997120000	981920000	234	7074700	5290300	7890000	5633600	0	0	5059300	12573000	0	0	4429300	4694200	6772000	17391000	8330800	12462000	5451800	11848000	4850200	16450000	3352200	12049000	0	0	0	0	4789400	7212400	10905000	9335900	6915000	4973200	1827800	1471300	1393600	1233800	1173200	1152500	2777800	1303500	2891400	1896800	1030200	1339700	4219900	3239100	2048400	1841900	1672900	1884100	632580	1477600	447460	1576700	638370	1493500	578380	1300300	786380	1949700	666970	909420	1332900	738880	39535000	33994000	37232000	53271000	7378000	10574000	11778000	15166000	14405000	18527000	15136000	19839000	11229000	19841000	9071800	20157000	8726500	17359000	13801000	24998000	13749000	33938000	7410900	23996000	12134000	23501000	33764000	18748000	5219300	7659500	11119000	5259900	6638900	0	9361800	0	43619000	43722000	38035000	34729000	31631000	20429000	44539000	29656000	53108000	40551000	48633000	43248000	41101000	23804000	35694000	34961000	42293000	28028000	39063000	18622000	38752000	27649000	12864000	40077000	17903000	33339000	51721000	28370000	23018000	22481000	47817000	13491000	19705000	7216000	0	0	Q9BYG3	234	Q9BYG3	Q9BYG3	MKI67 FHA domain-interacting nucleolar phosphoprotein	MKI67IP	GTLDTPEKTVDSQGPTPVCTPTFLERRKSQV	TVDSQGPT(1)PVCT(1)PTFLER	2;3	3317
1.1353	0.66495	1.24933	1.8337	1.5174	1.2011	2.8055	1.6083	2.9054	2.3793	2.3439	NaN	NaN	0.82745	1.1007	0.90347	0.9473	0.89012	1.0901	1.1382	1.2509	1.5174	1.6504	1.6353	1.9832	2.16	3.0066	2.0217	2.0872	2.4785	1.068	0.97096	0.79405	1.3987	1.1982	1.3797	1.7026	0.98569	1.8231	2.4202	2.1996	1.5809	2.9735	3.5325	2.0247	1.3794	1.2161	0.49861	NaN	NaN	0.93285	0.79141	0.91625	0.98581	1.0867	1.4945	1.3069	2.1613	1.461	1.2492	1.6864	2.1709	2.4342	1.9929	1.2506	0.70876	0.43769	0.43769	T	3	0.999994	1.29e-48	218.11	172.74	217.91	0.0049802	1931400000	967630000	963750000	238	7074700	5290300	7890000	5633600	0	0	5059300	12573000	0	0	4429300	4694200	6772000	17391000	8330800	12462000	5451800	11848000	4850200	16450000	3352200	12049000	0	0	0	0	4789400	7212400	10905000	9335900	6915000	4973200	1827800	1471300	1393600	1233800	1173200	1152500	2777800	1303500	2891400	1896800	1030200	1339700	4219900	3239100	2362600	1989400	1672900	1884100	632580	1477600	447460	1576700	638370	1493500	184410	367590	786380	1949700	666970	909420	1332900	738880	39535000	33994000	37232000	53271000	7378000	10574000	11778000	15166000	14405000	18527000	15136000	19839000	11229000	19841000	9071800	20157000	8726500	17359000	13801000	24998000	13749000	33938000	7410900	23996000	12134000	23501000	33764000	18748000	5219300	7659500	11119000	5259900	6638900	0	9361800	0	43619000	43722000	38035000	34729000	31631000	20429000	19976000	15983000	53108000	40551000	48633000	43248000	41101000	23804000	30844000	31244000	42293000	28028000	39063000	18622000	38752000	27649000	12864000	40077000	17903000	33339000	51721000	28370000	23018000	22481000	47817000	13491000	19705000	7216000	0	0	Q9BYG3	238	Q9BYG3	Q9BYG3	MKI67 FHA domain-interacting nucleolar phosphoprotein	MKI67IP	TPEKTVDSQGPTPVCTPTFLERRKSQVAELN	TVDSQGPT(1)PVCT(1)PTFLER	2;3	3317
1.1353	0.66495	1.24933	1.8337	1.5174	1.2011	NaN	NaN	2.2764	NaN	NaN	NaN	NaN	NaN	0.59798	0.59798	NaN	NaN	NaN	NaN	NaN	NaN	NaN	NaN	NaN	NaN	NaN	NaN	2.1877	NaN	NaN	NaN	1.4202	1.4202	1.2104	1.0006	0.40093	1.8283	NaN	NaN	2.1996	2.0246	1.8496	NaN	NaN	NaN	1.2161	NaN	NaN	NaN	0.8734	NaN	NaN	0.57779	NaN	NaN	NaN	0.59538	NaN	NaN	NaN	NaN	NaN	NaN	NaN	NaN	NaN	NaN	T	3	0.942341	3.14e-19	163.15	116.69	158.05	-0.28899	315590000	150740000	164840000	240	7074700	5290300	7890000	5633600	0	0	5059300	7359300	0	0	4429300	4694200	0	0	0	0	3531900	7407200	0	0	0	0	0	0	0	0	0	0	0	0	3433700	2006800	0	0	0	0	0	0	0	0	0	0	0	0	0	0	0	0	0	0	0	0	0	0	0	0	393970	932660	0	0	0	0	0	0	0	0	22246000	30785000	0	0	2874900	2580800	4531900	3890300	11949000	17692000	0	0	0	0	8726500	17359000	0	0	3546400	6611700	0	0	0	0	0	0	5219300	7659500	0	0	0	0	0	0	30423000	27551000	0	0	0	0	24563000	13674000	0	0	0	0	0	0	4849800	3717500	0	0	0	0	0	0	0	0	0	0	0	0	0	0	0	0	0	0	0	0	Q9BYG3	240	Q9BYG3	Q9BYG3	MKI67 FHA domain-interacting nucleolar phosphoprotein	MKI67IP	EKTVDSQGPTPVCTPTFLERRKSQVAELNDD	TVDSQGPT(1)PVCT(0.058)PT(0.942)FLER	2;3	3317
NaN	NaN	NaN	NaN	NaN	NaN	NaN	NaN	NaN	NaN	NaN	NaN	NaN	NaN	1.0511	0.82704	0.60298	0.56895	NaN	NaN	NaN	NaN	NaN	NaN	NaN	NaN	NaN	NaN	NaN	NaN	NaN	NaN	0.89834	1.2466	0.7153	0.63589	1.1006	0.87973	0.85221	0.80879	0.46045	0.59825	0.77382	0.70436	0.61036	0.50779	0.49971	NaN	NaN	NaN	1.216	0.88035	0.77208	0.6521	0.70649	0.8357	0.7365	0.74936	0.81307	0.54778	0.63656	0.41521	0.41092	0.27851	0.26804	NaN	NaN	NaN	S	3	1	0.00044963	244.05	165.97	244.05	-0.32268	380630000	232760000	147870000	511	0	0	0	0	0	0	0	0	0	0	0	0	0	0	0	0	0	0	0	0	0	0	0	0	0	0	0	0	2202900	1980400	0	0	1406100	675140	1015100	343920	0	0	0	0	0	0	0	0	0	0	0	0	0	0	0	0	0	0	0	0	0	0	0	0	0	0	0	0	7124400	6685200	9808300	11543000	4618600	2801300	9992200	6737600	7034500	8772200	8661500	7496000	12126000	8794800	7761800	5669400	10695000	5818700	8854300	5670800	8205600	6569300	9528100	7296500	9279600	5772000	11689000	4336600	7991500	1776900	2817700	0	9933500	0	4678000	0	4590500	7008600	5468400	4151500	3794400	2816700	7672400	3203700	4921500	3046700	4250500	4165700	4972000	3474800	4942600	3081600	3923100	2633200	5110400	3097400	4437500	2910200	6499700	3177800	5054300	2590300	6533100	1997800	5166800	1771400	0	0	0	0	0	0	Q969V6	511	Q969V6	Q969V6	MKL/myocardin-like protein 1	MKL1	ILVKEEGPRAGSCCLSPGGRAELEGRDKDQM	AGSCCLS(1)PGGRAELEGRDK	1	2913
0.94301	0.84854	NaN	NaN	NaN	NaN	NaN	0.8616	0.90723	NaN	NaN	NaN	NaN	0.5195	NaN	NaN	NaN	NaN	NaN	NaN	NaN	NaN	NaN	NaN	NaN	NaN	1.1066	NaN	NaN	0.85205	0.68374	0.51543	NaN	NaN	NaN	NaN	NaN	NaN	NaN	NaN	NaN	NaN	0.97826	0.74141	NaN	NaN	NaN	NaN	NaN	NaN	1.0191	NaN	NaN	NaN	NaN	NaN	NaN	NaN	NaN	NaN	NaN	NaN	NaN	NaN	NaN	NaN	NaN	NaN	S	2	0.999997	0.000162004	94.632	68.719	94.632	0.22436	76967000	44378000	32589000	385	3636600	2584800	3103800	2772300	0	0	0	0	0	0	0	0	0	0	1626000	1764400	1542300	1719600	2072900	0	0	0	2816200	0	1815600	0	2067100	1021300	0	0	0	0	0	0	0	0	0	0	0	0	0	0	0	0	0	0	0	0	0	0	0	0	334380	492710	0	0	0	0	929480	773700	0	0	949220	506030	0	0	0	0	0	0	0	0	0	0	0	0	0	0	0	0	0	0	0	0	4490000	3528800	2548200	3372000	0	0	4552200	0	0	0	0	0	0	0	0	0	11894000	14054000	0	0	0	0	0	0	0	0	0	0	0	0	0	0	0	0	0	0	0	0	0	0	0	0	0	0	0	0	0	0	0	0	0	0	Q969V6	385	Q969V6	Q969V6	MKL/myocardin-like protein 1	MKL1	KTELIERLRAYQDQISPVPGAPKAPAATSIL	AYQDQIS(1)PVPGAPK	1	2913
NaN	NaN	0.39479	0.53791	0.68103	0.71519	NaN	NaN	NaN	NaN	NaN	NaN	NaN	NaN	NaN	NaN	NaN	0.89304	0.47844	NaN	NaN	NaN	NaN	NaN	NaN	NaN	NaN	NaN	NaN	NaN	NaN	NaN	NaN	NaN	NaN	NaN	NaN	NaN	NaN	NaN	NaN	NaN	NaN	NaN	NaN	NaN	NaN	NaN	NaN	NaN	NaN	NaN	NaN	NaN	NaN	NaN	NaN	NaN	NaN	NaN	NaN	NaN	NaN	NaN	NaN	NaN	NaN	NaN	S	3	0.786039	0.00133719	61.757	27.884	60.09	-0.88874	30894000	24473000	6421200	333	0	0	0	0	4465800	1470000	0	0	2759600	1096800	2356300	1230000	0	0	0	0	0	0	0	0	0	0	0	0	0	0	0	0	0	0	0	0	0	0	2336800	2216000	1160500	408330	0	0	0	0	0	0	0	0	0	0	0	0	0	0	0	0	0	0	1520400	0	0	0	0	0	0	0	0	0	0	0	0	0	0	0	0	0	0	0	0	0	0	0	0	0	0	0	0	0	0	0	0	0	0	0	0	0	0	0	0	0	0	0	0	0	0	0	3848500	0	0	0	0	0	6024700	0	0	0	0	0	0	0	0	0	0	0	0	0	0	0	0	0	0	0	0	0	0	0	0	0	Q969V6	333	Q969V6	Q969V6	MKL/myocardin-like protein 1	MKL1	SSSGAPGPCGLARQNSTSLTGKPGALPANLD	QNS(0.786)T(0.201)S(0.01)LT(0.003)GKPGALPANLDDMK	1	2913
NaN	NaN	NaN	NaN	NaN	0.72879	NaN	NaN	NaN	NaN	NaN	NaN	NaN	NaN	NaN	NaN	NaN	0.68667	NaN	NaN	NaN	NaN	NaN	NaN	NaN	NaN	NaN	NaN	NaN	NaN	NaN	NaN	NaN	1.2273	NaN	NaN	NaN	0.98919	NaN	NaN	NaN	NaN	1.1819	NaN	NaN	NaN	0.71128	NaN	NaN	NaN	NaN	0.72532	NaN	NaN	NaN	0.65951	NaN	NaN	NaN	NaN	NaN	NaN	NaN	0.62082	NaN	NaN	NaN	NaN	S	3	0.930455	1.29e-06	84.327	60.046	84.327	0.096983	292020000	179530000	112500000	156	0	0	0	0	0	0	0	0	0	0	26591000	18786000	0	0	0	0	0	0	0	0	0	0	0	0	0	0	0	0	0	0	0	0	0	0	1377400	897740	0	0	0	0	0	0	0	0	0	0	0	0	0	0	0	0	0	0	0	0	0	0	0	0	0	0	0	0	0	0	14991000	17705000	0	0	0	0	0	0	9026400	5986700	0	0	0	0	0	0	0	0	9173000	9567300	0	0	0	0	0	0	13914000	7582200	0	0	0	0	0	0	0	0	35895000	25239000	0	0	0	0	0	0	20826000	15482000	0	0	0	0	0	0	0	0	0	0	0	0	0	0	18656000	11251000	0	0	0	0	0	0	29077000	0	Q969V6	156	Q969V6	Q969V6	MKL/myocardin-like protein 1	MKL1	LEARVSEPLLSATSASPTQVVSQLPMGRDSR	VSEPLLSATSAS(0.93)PT(0.068)QVVSQLPMGR	1	2913
0.85593	0.64816	NaN	NaN	NaN	NaN	NaN	NaN	NaN	NaN	NaN	NaN	NaN	NaN	0.94074	0.90843	0.66672	0.770395	0.87407	0.50047	0.54728	0.48527	0.38932	NaN	NaN	NaN	NaN	NaN	NaN	NaN	NaN	NaN	0.91456	0.62419	0.84757	0.54471	0.63005	0.53638	0.44365	0.25362	NaN	NaN	NaN	NaN	NaN	NaN	NaN	NaN	NaN	NaN	1.0599	0.79132	0.56092	0.50014	0.6472	0.46718	0.48178	0.39467	0.26256	NaN	NaN	NaN	NaN	NaN	NaN	NaN	NaN	NaN	T	3	1	0.000565211	150.9	103.18	94.767	0.17923	261570000	176500000	85078000	573	3790700	4594200	3178700	2754900	0	0	0	0	0	0	0	0	0	0	0	0	0	0	0	0	0	0	0	0	0	0	0	0	3299400	2232200	637080	739940	660610	545490	0	0	559060	395550	1058900	717950	970060	478220	1063200	586390	840620	342820	877370	0	0	0	0	0	0	0	0	0	0	0	0	0	1338300	0	0	0	12331000	9131500	8345500	5831600	5439800	4370700	5121000	3459000	7124600	3998600	4617400	1996200	7240200	3239200	5222000	1449500	0	0	0	0	0	0	0	0	0	0	7704500	0	7265100	0	9110300	0	0	0	8634400	0	20176000	19404000	4489500	2928100	4073500	2554100	4986000	2213100	4209500	2725100	3615500	2041800	5013200	2330800	5609000	2416800	4406800	1600700	0	0	0	0	0	0	5824000	0	0	0	0	0	0	0	7662400	0	0	0	Q969V6	573	Q969V6	Q969V6	MKL/myocardin-like protein 1	MKL1	EKRAQQPAPAPAPLGTPVKQENSFSSCQLSQ	RAQQPAPAPAPLGT(1)PVK	1	2913
NaN	NaN	NaN	NaN	NaN	NaN	NaN	NaN	NaN	NaN	NaN	NaN	NaN	NaN	NaN	NaN	NaN	NaN	NaN	NaN	NaN	NaN	NaN	NaN	NaN	NaN	NaN	NaN	NaN	NaN	NaN	NaN	1.0823	NaN	NaN	NaN	NaN	NaN	NaN	NaN	0.89808	0.86732	NaN	NaN	NaN	NaN	NaN	NaN	NaN	NaN	NaN	NaN	NaN	NaN	NaN	NaN	NaN	NaN	NaN	NaN	NaN	NaN	NaN	NaN	NaN	NaN	NaN	NaN	T	3	0.782547	0.00012067	96.881	63.739	55.988	-0.059789	61513000	29836000	31677000	158	0	0	0	0	0	0	0	0	0	0	0	0	0	0	0	0	0	0	0	0	0	0	0	0	0	0	0	0	0	0	0	0	868100	0	0	0	0	0	0	0	0	0	0	0	0	0	0	0	0	0	0	0	0	0	0	0	0	0	0	0	0	0	0	0	13510000	13476000	0	0	0	0	0	0	0	0	0	0	0	0	0	0	7383400	7373900	8074500	10828000	0	0	0	0	0	0	0	0	0	0	0	0	0	0	0	0	0	0	0	0	0	0	0	0	0	0	0	0	0	0	0	0	0	0	0	0	0	0	0	0	0	0	0	0	0	0	0	0	0	0	0	0	Q969V6	158	Q969V6	Q969V6	MKL/myocardin-like protein 1	MKL1	ARVSEPLLSATSASPTQVVSQLPMGRDSREM	VSEPLLS(0.003)AT(0.001)S(0.004)AS(0.203)PT(0.783)QVVS(0.006)QLPMGR	1	2913
1.326	0.58212	0.34773	1.1704	0.56706	0.92763	0.81684	0.6345	0.79173	0.83796	0.52737	0.73517	0.44815	0.34561	0.82769	0.78256	0.52774	0.49311	1.0751	0.82303	0.62308	0.60344	0.64711	0.6824	0.70451	0.68838	0.65585	0.62332	0.58789	0.89572	0.668515	0.44131	1.0364	0.98348	0.77652	1.3233	0.44841	0.94214	0.86888	0.89903	1.2685	0.8063	0.61542	0.36394	0.47005	0.58701	0.38288	0.23087	NaN	NaN	1.12	0.7005	0.78634	0.64861	0.81598	0.86301	0.6793	0.65117	0.80528	0.81274	0.73518	0.30678	0.54905	0.3386	0.4227	0.36086	0.1209	0.14038	S	3	1	0.000351209	265.43	179.22	265.43	0.34986	1458100000	863330000	594820000	921	19751000	24680000	29977000	23093000	16720000	7700500	7411100	7176200	13789000	5981800	10707000	11366000	12327000	10888000	2647300	1223200	2549800	2078900	5624000	5838300	12450000	5074600	2449800	2148200	13808000	10560000	2288800	613300	13459000	7322700	3233600	2336000	7491900	5025000	7579300	3499600	5257800	3482200	1034300	1061300	796630	525890	1015800	512050	924190	642980	867840	549410	1721000	2298400	586580	431360	0	0	3804500	2160700	5514600	3423500	629550	862650	0	0	809450	468100	16972000	19032000	14634000	14957000	10178000	8108700	13190000	17348000	13047000	6485400	8171600	8467800	16038000	14674000	10833000	11778000	12001000	13980000	13799000	9565500	12395000	8775500	8329500	3902300	13144000	6143100	14257000	9781400	17099000	5411000	10508000	2340100	14064000	0	17002000	0	52662000	65081000	27378000	15801000	18384000	15200000	17906000	12915000	28620000	13475000	25541000	16338000	21012000	16656000	26269000	17778000	18774000	17799000	28880000	24870000	29854000	19643000	23055000	7687000	19789000	11764000	16826000	5634700	17497000	8512000	19324000	7814700	17620000	2004200	11053000	2076800	Q9ULH7;Q9ULH7-4;Q9ULH7-5	921;882;932	Q9ULH7	Q9ULH7	MKL/myocardin-like protein 2	MKL2	LIKSGEISLPIKEEPSPISKMRPVTASITTM	SGEISLPIKEEPS(1)PISK	1	3885
NaN	NaN	NaN	NaN	NaN	NaN	NaN	NaN	NaN	NaN	NaN	NaN	NaN	NaN	NaN	NaN	NaN	NaN	NaN	NaN	NaN	NaN	NaN	NaN	NaN	NaN	NaN	NaN	NaN	NaN	NaN	NaN	NaN	NaN	NaN	NaN	NaN	NaN	NaN	NaN	NaN	NaN	NaN	NaN	NaN	NaN	NaN	NaN	NaN	NaN	NaN	NaN	NaN	NaN	NaN	NaN	NaN	NaN	NaN	NaN	NaN	NaN	NaN	NaN	NaN	NaN	NaN	NaN	T	2	0.999997	4.23e-43	184.97	142.65	152.03	0.22091	22227000	22227000	0	370	0	0	0	0	0	0	0	0	0	0	0	0	0	0	0	0	0	0	0	0	0	0	0	0	0	0	0	0	0	0	0	0	0	0	0	0	0	0	0	0	0	0	0	0	0	0	0	0	0	0	0	0	0	0	0	0	0	0	0	0	0	0	654070	0	0	0	0	0	0	0	0	0	0	0	0	0	0	0	0	0	0	0	1153000	0	945830	0	0	0	0	0	1021200	0	0	0	0	0	0	0	1036600	0	0	0	0	0	0	0	1387800	0	1312600	0	1349800	0	1347000	0	0	0	0	0	1894500	0	1593300	0	0	0	0	0	1736200	0	1790400	0	1731700	0	2147500	0	1125400	0	Q9ULH7;Q9ULH7-4;Q9ULH7-5	370;381;381	Q9ULH7	Q9ULH7	MKL/myocardin-like protein 2	MKL2	NSNSGNSALNNATPNTPRQNTSTPVRKPGPL	NSNSGNSALNNATPNT(1)PR	1	3885
NaN	NaN	NaN	NaN	NaN	NaN	NaN	NaN	NaN	NaN	NaN	NaN	NaN	NaN	NaN	NaN	NaN	NaN	NaN	NaN	NaN	NaN	NaN	NaN	NaN	NaN	NaN	NaN	NaN	NaN	NaN	NaN	0.90273	1.1101	1.7987	2.4873	NaN	NaN	NaN	NaN	NaN	NaN	NaN	NaN	NaN	NaN	NaN	NaN	NaN	NaN	0.9959	0.74469	0.52424	0.46093	0.50848	0.52886	0.42327	0.26483	0.297095	0.32936	NaN	NaN	NaN	NaN	NaN	NaN	NaN	NaN	T	4	0.986857	0.000506244	78.122	45.756	78.122	0.27222	94731000	65822000	28909000	377	0	0	0	0	0	0	0	0	0	0	0	0	0	0	0	0	0	0	0	0	0	0	0	0	0	0	0	0	0	0	0	0	0	0	0	0	0	0	0	0	0	0	0	0	0	0	0	0	0	0	0	0	0	0	0	0	0	0	0	0	0	0	0	0	2675400	2367300	2148400	3412200	0	0	1177100	3468900	0	0	0	0	0	0	0	0	0	0	0	0	0	0	0	0	0	0	0	0	0	0	0	0	0	0	0	0	8525200	5919900	3104100	2511700	4762800	1097300	3295500	1796400	3043700	1405900	4764400	2723600	3402000	1963800	5267700	1151600	0	0	3768600	1090000	4271400	0	0	0	3985300	0	0	0	0	0	3379400	0	3775900	0	4475500	0	Q9ULH7;Q9ULH7-4;Q9ULH7-5	377;388;388	Q9ULH7	Q9ULH7	MKL/myocardin-like protein 2	MKL2	ALNNATPNTPRQNTSTPVRKPGPLPSSLDDL	QNT(0.001)S(0.011)T(0.987)PVRKPGPLPS(0.001)SLDDLK	1	3885
NaN	NaN	NaN	NaN	NaN	NaN	NaN	NaN	NaN	NaN	NaN	NaN	NaN	NaN	NaN	NaN	NaN	NaN	NaN	NaN	NaN	NaN	NaN	NaN	NaN	NaN	NaN	NaN	NaN	NaN	NaN	NaN	NaN	NaN	NaN	NaN	NaN	NaN	NaN	NaN	NaN	NaN	NaN	NaN	NaN	NaN	NaN	NaN	NaN	NaN	NaN	NaN	NaN	NaN	NaN	NaN	NaN	NaN	NaN	NaN	NaN	NaN	NaN	NaN	NaN	NaN	NaN	NaN	S	3	1	0.00226184	119	74.359	119	0.17332	2991100	2991100	0	221	0	0	0	0	0	0	0	0	0	0	0	0	0	0	0	0	0	0	0	0	0	0	0	0	2991100	0	0	0	0	0	0	0	0	0	0	0	0	0	0	0	0	0	0	0	0	0	0	0	0	0	0	0	0	0	0	0	0	0	0	0	0	0	0	0	0	0	0	0	0	0	0	0	0	0	0	0	0	0	0	0	0	0	0	0	0	0	0	0	0	0	0	0	0	0	0	0	0	0	0	0	0	0	0	0	0	0	0	0	0	0	0	0	0	0	0	0	0	0	0	0	0	0	0	0	0	0	0	0	0	0	0	0	0	0	0	0	Q9BUB5;Q9BUB5-2;Q9BUB5-3	221;180;180	Q9BUB5	Q9BUB5	MAP kinase-interacting serine/threonine-protein kinase 1	MKNK1	GIAHRDLKPENILCESPEKVSPVKICDFDLG	DLKPENILCES(1)PEK	1	3250
NaN	NaN	0.57329	0.94816	0.56291	NaN	NaN	NaN	NaN	NaN	NaN	0.38918	NaN	NaN	0.95514	0.40989	0.28315	0.83831	0.52765	0.63355	0.768105	0.90266	0.82968	0.61686	0.64268	0.87683	0.85022	0.85364	0.8616	1.0157	0.73859	0.65979	NaN	NaN	NaN	0.35955	NaN	NaN	NaN	0.85738	0.33389	0.605405	0.87692	0.80343	0.73007	0.52738	0.58944	0.38631	0.61478	0.17725	1.1516	0.81459	NaN	NaN	NaN	NaN	1.0427	0.39679	0.58902	0.78125	NaN	NaN	NaN	NaN	NaN	0.61528	0.405105	0.19493	S	3	1	1.59e-14	104.38	82.698	104.38	-0.090145	1612000000	1183200000	428780000	139	0	0	0	0	12469000	4902800	11363000	11704000	17019000	4016100	0	0	0	0	0	0	5069500	0	9022700	0	0	0	5545100	2504800	0	0	0	0	18194000	18252000	15718000	6002500	10181000	3870000	3440600	2719000	15953000	8100500	7819200	1844700	1272700	0	4212600	4134500	5715200	4642800	2577500	1270300	5128700	2641200	1934300	1978900	1485700	1293300	7906800	9434600	9443900	7612100	3099600	3057400	5193800	3516000	8723500	2697400	38963000	0	35530000	0	0	0	33865000	29018000	33160000	0	23463000	0	28198000	0	24350000	24029000	31494000	24327000	29052000	0	23113000	23594000	26578000	21864000	30071000	23904000	23295000	11102000	27200000	14476000	25448000	10966000	23617000	15134000	24003000	4124900	68088000	38920000	42104000	31400000	4958500	0	0	0	0	0	30407000	0	9822900	8091600	41612000	3026100	27580000	0	43080000	32371000	31222000	0	52847000	0	33394000	0	46723000	0	0	0	7948500	3731300	32273000	0	41282000	2509100	Q9H000;Q9H000-2	139;96	Q9H000	Q9H000	Probable E3 ubiquitin-protein ligase makorin-2	MKRN2	PSMVSNPGSCSDPQPSPEMKPHSYLDAIRSG	TQPSMVSNPGSCSDPQPS(1)PEMK	1	3373
0.86954	0.50878	0.58566	0.66254	0.47904	0.56664	0.65424	0.71467	NaN	NaN	NaN	NaN	NaN	NaN	0.7987	0.80455	0.73364	0.64961	0.71526	0.6798	0.58279	0.60844	0.65954	0.5079	0.50283	0.84549	0.17927	0.34859	0.23345	0.11831	0.217535	0.31676	0.97781	1.1511	0.65263	0.69419	0.56762	0.81862	0.62291	0.5719	0.58335	0.39721	0.2925	0.2505	0.14613	0.21036	0.14625	0.14912	0.16104	0.093596	1.0358	0.6167	0.59943	0.62408	0.61866	0.55304	0.41419	0.58334	0.54327	0.56037	0.32619	0.1894	0.19066	0.24525	0.15439	0.14115	0.13854	0.10662	S	2	0.997405	5.92e-17	203.2	153.27	114.27	-0.40541	2044900000	1420400000	624520000	238	28075000	21881000	11585000	5265400	7478200	0	10760000	7011200	6999800	3360500	0	0	7179400	4136500	6647700	5834700	7900100	0	0	0	0	0	0	0	7119600	0	11337000	0	27598000	15947000	10206000	7168700	12204000	8715800	8149300	5616000	10396000	6475200	13709000	11983000	13541000	5077200	9715000	5123900	8610700	3915300	8290700	2998500	6148500	3142000	16085000	1846000	4764300	770670	8229200	415440	6964500	0	9758700	1043500	8298800	0	18806000	1560900	35340000	33594000	33327000	39729000	30311000	20657000	36558000	22762000	14245000	9234000	30543000	26333000	37303000	23197000	26140000	16228000	32449000	13385000	36858000	13892000	19165000	5258500	25473000	8139600	30225000	5415400	16823000	3501300	35565000	5740600	31526000	2026700	18390000	2748600	32768000	1344200	59054000	55259000	28603000	18548000	24421000	15967000	26819000	15701000	27216000	17645000	33541000	18535000	31708000	14222000	20194000	9861400	30485000	16884000	29251000	11911000	17970000	6118300	56347000	10978000	41251000	5827600	14595000	3622200	44460000	6336400	27870000	5162400	41518000	5470400	35503000	3992900	Q15773	238	Q15773	Q15773	Myeloid leukemia factor 2	MLF2	RAEGPPRLAIQGPEDSPSRQSRRYDW_____	LAIQGPEDS(0.997)PS(0.003)R	1	1965
NaN	0.65903	1.4168	0.94792	0.47904	0.56259	0.65424	NaN	NaN	NaN	NaN	NaN	NaN	NaN	NaN	NaN	0.18989	0.20627	0.22265	NaN	NaN	0.2057	NaN	NaN	NaN	NaN	NaN	0.34859	0.37662	0.35188	0.32714	0.31676	1.0788	NaN	NaN	NaN	1.177	NaN	NaN	0.775	NaN	NaN	0.51757	NaN	NaN	NaN	NaN	NaN	0.22761	0.22761	0.75207	NaN	NaN	0.50949	NaN	NaN	NaN	0.66728	0.48807	0.368995	0.24992	0.24445	0.24485	0.24525	0.12057	0.12751	NaN	NaN	S	3	0.970631	0.00103217	195.79	143.62	102.36	-0.091439	396160000	281710000	114450000	240	0	0	9999200	5750800	1417200	2310000	0	0	6999800	3360500	8022900	4841300	7179400	4136500	4921000	0	7900100	0	0	0	0	0	0	0	7119600	0	11337000	0	0	0	0	0	2165400	363960	0	0	2233700	475060	2379400	0	0	0	2075200	466410	3131100	0	2218200	0	1434400	0	0	0	0	0	1442200	415440	1463100	755360	0	0	2701000	1044800	3565300	1560900	13451000	11443000	0	0	0	0	0	0	15343000	16038000	0	0	0	0	11847000	8097700	0	0	0	0	15115000	8340400	0	0	0	0	0	0	0	0	0	0	14521000	3589500	0	0	6402500	6465400	0	0	0	0	10474000	5391200	0	0	0	0	0	0	11586000	6722600	12586000	6838500	0	0	12398000	3038200	23140000	5803000	0	0	14595000	3622200	15683000	1605200	14865000	1971100	0	0	0	0	Q15773	240	Q15773	Q15773	Myeloid leukemia factor 2	MLF2	EGPPRLAIQGPEDSPSRQSRRYDW_______	LAIQGPEDS(0.029)PS(0.971)RQSR	1	1965
NaN	NaN	NaN	NaN	NaN	NaN	NaN	NaN	NaN	NaN	NaN	NaN	NaN	NaN	NaN	NaN	NaN	NaN	NaN	NaN	NaN	0.83105	NaN	NaN	NaN	NaN	NaN	NaN	NaN	NaN	NaN	NaN	NaN	NaN	NaN	NaN	NaN	NaN	NaN	NaN	NaN	NaN	NaN	NaN	NaN	NaN	NaN	NaN	NaN	NaN	NaN	NaN	NaN	NaN	NaN	NaN	NaN	NaN	NaN	NaN	NaN	0.34547	NaN	NaN	NaN	NaN	NaN	NaN	S	2	0.874048	0.00255771	72.158	12.026	72.158	1.1878	48200000	34842000	13358000	317	0	0	0	0	0	0	0	0	0	0	0	0	0	0	0	0	0	0	0	0	0	0	0	0	0	0	0	0	0	0	0	0	0	0	0	0	0	0	0	0	0	0	5252100	4180400	0	0	0	0	0	0	0	0	0	0	0	0	0	0	0	0	0	0	0	0	0	0	0	0	0	0	0	0	0	0	0	0	0	0	0	0	0	0	0	0	0	0	0	0	0	0	0	0	0	0	0	0	0	0	0	0	0	0	0	0	0	0	0	0	0	0	0	0	0	0	0	0	0	0	0	0	0	0	29590000	9177900	0	0	0	0	0	0	0	0	0	0	0	0	Q5VWP3;Q5VWP3-3;Q5VWP3-2;Q5VWP3-4	317;852;161;841	Q5VWP3	Q5VWP3	Muscular LMNA-interacting protein	MLIP	TLPRAAGRETKYANLSSPSSTVSESQLTKPG	Y(0.048)ANLS(0.874)S(0.078)PS(0.176)S(0.176)T(0.514)VS(0.055)ES(0.055)QLT(0.023)K	2	2182
NaN	NaN	NaN	NaN	NaN	NaN	NaN	NaN	NaN	NaN	NaN	NaN	NaN	NaN	NaN	NaN	NaN	NaN	NaN	1.0006	NaN	NaN	NaN	NaN	NaN	NaN	NaN	NaN	NaN	NaN	NaN	NaN	NaN	NaN	0.766	NaN	NaN	0.89503	NaN	NaN	NaN	NaN	NaN	NaN	NaN	NaN	NaN	NaN	NaN	NaN	NaN	NaN	NaN	NaN	NaN	NaN	NaN	NaN	NaN	NaN	NaN	NaN	NaN	NaN	NaN	NaN	NaN	NaN	S	2	0.760162	0.001141	79.36	15.654	79.36	1.1689	94855000	51386000	43468000	318	0	0	0	0	0	0	0	0	0	0	0	0	0	0	0	0	0	0	0	0	0	0	0	0	0	0	0	0	0	0	0	0	0	0	0	0	0	0	4040100	3998000	0	0	0	0	0	0	0	0	0	0	0	0	0	0	0	0	0	0	0	0	0	0	0	0	0	0	0	0	19890000	13194000	0	0	0	0	27457000	26276000	0	0	0	0	0	0	0	0	0	0	0	0	0	0	0	0	0	0	0	0	0	0	0	0	0	0	0	0	0	0	0	0	0	0	0	0	0	0	0	0	0	0	0	0	0	0	0	0	0	0	0	0	0	0	0	0	0	0	0	0	Q5VWP3;Q5VWP3-3;Q5VWP3-2;Q5VWP3-4	318;853;162;842	Q5VWP3	Q5VWP3	Muscular LMNA-interacting protein	MLIP	LPRAAGRETKYANLSSPSSTVSESQLTKPGV	Y(0.005)ANLS(0.236)S(0.76)PS(0.835)S(0.058)T(0.083)VS(0.005)ES(0.019)QLTK	2	2182
NaN	NaN	NaN	NaN	NaN	NaN	NaN	1.0061	0.68863	0.69907	0.36262	NaN	NaN	NaN	NaN	1.591	NaN	NaN	NaN	1.0006	NaN	NaN	NaN	NaN	NaN	NaN	NaN	NaN	NaN	NaN	NaN	NaN	NaN	NaN	0.766	NaN	NaN	NaN	NaN	NaN	NaN	NaN	NaN	NaN	NaN	NaN	NaN	NaN	NaN	NaN	NaN	NaN	NaN	1.1258	0.91838	0.99904	1.0797	1.14885	1.218	1.003	0.937	NaN	NaN	0.1097	0.109035	0.10837	NaN	NaN	S	2	0.919895	0.001141	79.36	15.654	56.562	-0.47031	266780000	159010000	107770000	320	0	0	0	0	0	0	0	0	0	0	0	0	0	0	2333100	1733000	6872700	3272500	5627400	3174400	6524600	2213200	0	0	0	0	0	0	0	0	5837700	11578000	0	0	0	0	0	0	4040100	3998000	0	0	0	0	0	0	0	0	0	0	0	0	0	0	0	0	0	0	0	0	0	0	0	0	0	0	0	0	19890000	13194000	0	0	0	0	0	0	0	0	0	0	0	0	0	0	0	0	0	0	0	0	0	0	0	0	0	0	0	0	0	0	0	0	0	0	0	0	7143900	6904200	9891500	8561500	0	0	7809500	9911100	0	0	8788200	17081000	10819000	8569300	10929000	12598000	0	0	0	0	25042000	2184200	0	0	27464000	2794700	0	0	0	0	Q5VWP3;Q5VWP3-3;Q5VWP3-2;Q5VWP3-4	320;855;164;844	Q5VWP3	Q5VWP3	Muscular LMNA-interacting protein	MLIP	RAAGRETKYANLSSPSSTVSESQLTKPGVIR	Y(0.014)ANLS(0.496)S(0.496)PS(0.92)S(0.025)T(0.025)VS(0.002)ES(0.002)QLT(0.02)K	2	2182
NaN	NaN	NaN	NaN	NaN	NaN	NaN	NaN	NaN	NaN	NaN	NaN	NaN	NaN	NaN	NaN	NaN	NaN	NaN	NaN	NaN	NaN	NaN	NaN	NaN	NaN	NaN	NaN	NaN	NaN	NaN	NaN	NaN	NaN	NaN	NaN	NaN	NaN	NaN	NaN	NaN	NaN	0.47202	NaN	NaN	NaN	NaN	0.57746	NaN	NaN	0.81526	NaN	NaN	NaN	0.70743	NaN	NaN	NaN	NaN	NaN	0.73145	0.58816	0.88669	0.47045	1.1244	0.85681	0.65687	0.65687	S	3	1	0.000431786	164.64	125.65	164.64	-0.046017	38388000	22041000	16347000	614	0	0	0	0	0	0	0	0	0	0	0	0	0	0	0	0	0	0	0	0	0	0	0	0	0	0	0	0	0	0	0	0	0	0	0	0	0	0	0	0	0	0	0	0	0	0	0	0	0	0	0	0	0	0	0	0	0	0	0	0	0	0	0	0	2264000	0	0	0	0	0	0	0	0	0	0	0	0	0	0	0	0	0	0	0	1852900	1068200	0	0	0	0	0	0	0	0	1680300	1004900	0	0	0	0	2998700	2106000	0	0	0	0	0	0	1840100	2536000	0	0	0	0	0	0	0	0	0	0	1139300	1217700	2057200	1687700	1575100	1093800	2061500	1080600	1322300	1663600	1732200	1565900	1517400	1322600	0	0	Q5TCX8;Q5TCX8-3	614;61	Q5TCX8	Q5TCX8	Mitogen-activated protein kinase kinase kinase MLK4	MLK4	QMKDRTDCKERIRPLSDGNSPWSTILIKNQK	IRPLS(1)DGNSPWSTILIK	1	2155
0.83014	0.62584	0.30939	0.70102	0.4871	0.69389	0.59947	0.50505	0.70963	0.52364	0.54128	0.50732	0.63601	0.4607	0.81079	0.81079	0.58749	0.61125	1.144	0.868545	0.59309	0.6466	0.66501	0.5374	1.0215	0.29559	NaN	NaN	NaN	NaN	NaN	NaN	1.0049	1.3396	1.0588	0.67041	0.6875	1.0348	0.5748	0.60354	0.52719	0.3209	0.47748	0.3084	NaN	NaN	NaN	NaN	NaN	NaN	1.1253	0.69466	0.59259	0.58305	0.63128	NaN	NaN	NaN	NaN	0.51774	NaN	NaN	0.18602	NaN	NaN	NaN	NaN	NaN	S	2	1	1.99e-08	150.37	81.694	114.31	0.65826	250580000	150710000	99873000	528	8991400	6336100	4877700	3178600	2527000	1146700	2357400	1099000	1052400	923850	1723700	2278400	0	0	1808300	1153900	1901600	1615000	4038700	2426300	2652600	2087000	2351600	958650	2565400	2275600	1778900	1419300	0	0	2011300	1395300	4332900	2170200	1735300	981790	999340	1423200	0	0	617650	410030	769090	843740	681730	571170	837120	450340	607720	661100	2547300	813300	0	0	0	0	1189800	0	1018200	0	981790	0	0	0	5928900	5976600	4439100	5816000	3983500	4759000	4676700	3125600	3950800	2621000	4312300	4509000	6879400	4202500	4104000	2580000	5074200	2756800	5330800	2037000	6147500	3385800	4507000	1004700	0	0	0	0	0	0	0	0	0	0	0	0	10045000	10079000	3051300	2723300	1765800	1887700	3916500	1955300	1463000	1586800	0	0	0	0	0	0	0	0	3108100	1570900	0	0	6392300	0	4679600	677370	0	0	0	0	0	0	0	0	0	0	Q5TCX8;Q5TCX8-2	528;528	Q5TCX8	Q5TCX8	Mitogen-activated protein kinase kinase kinase MLK4	MLK4	ISLPSDFQHKITVQASPNLDKRRSLNSSSSS	ITVQAS(1)PNLDK	1	2155
0.91082	0.75867	0.60652	0.79027	0.76407	0.80862	0.76432	0.88476	0.849465	0.81417	0.74999	0.55336	NaN	NaN	0.92087	0.88572	0.85057	0.72785	0.59422	0.83032	0.8365	0.85932	0.79797	0.80636	NaN	NaN	0.60508	0.59991	0.84246	0.85472	NaN	NaN	0.98619	1.3569	1.12865	0.90041	0.8811	1.0799	1.0009	1.18	NaN	NaN	1.0796	NaN	NaN	0.7604	0.62035	0.636915	0.65348	0.65348	1.06	0.95865	0.82206	0.76211	0.88583	NaN	NaN	0.87765	1.0933	0.77816	0.82416	0.99555	NaN	NaN	NaN	0.50422	NaN	NaN	S	3	0.985649	1.21e-05	78.354	61.767	50.189	-0.25379	1932600000	1038700000	893990000	125	32237000	20694000	0	0	38192000	22599000	27277000	16603000	26934000	19196000	23611000	22578000	23794000	19513000	25596000	21712000	0	0	29760000	23362000	20392000	12056000	24591000	11053000	0	0	0	0	16093000	19205000	0	0	17517000	20083000	21778000	16723000	1859300	1159800	18829000	17981000	11196000	9868400	14256000	14629000	10108000	9768100	9340900	7100700	0	0	0	0	720100	682560	5920700	1186200	51115000	35467000	13502000	11419000	0	0	0	0	22843000	18922000	27100000	32898000	0	0	26709000	30577000	25369000	23388000	24375000	27160000	24150000	19756000	18377000	20745000	0	0	0	0	20094000	24758000	0	0	0	0	19585000	21331000	20829000	12958000	0	0	19506000	12132000	0	0	34807000	39371000	32013000	35734000	24178000	20818000	31443000	24637000	32815000	29276000	0	0	0	0	42081000	39746000	24640000	29722000	33687000	25898000	27056000	20715000	10814000	8938900	0	0	0	0	0	0	31567000	19870000	0	0	0	0	Q8NB16;Q8NB16-2	125;125	Q8NB16	Q8NB16	Mixed lineage kinase domain-like protein	MLKL	KELSLLLQVEQRMPVSPISQGASWAQEDQQD	MPVS(0.986)PIS(0.012)QGAS(0.003)WAQEDQQDADEDRR	1	2654
0.33345	0.33345	0.47623	0.61901	0.65982	NaN	NaN	0.62725	0.81329	0.59361	NaN	NaN	NaN	NaN	0.87752	NaN	NaN	NaN	NaN	0.86582	NaN	NaN	NaN	NaN	NaN	NaN	0.46986	NaN	NaN	NaN	NaN	NaN	1.0376	1.2496	0.88875	0.80097	0.8218	0.89114	0.96048	0.8527	0.904	0.67769	0.65705	0.69062	0.42703	0.3271	NaN	NaN	NaN	NaN	0.8248	0.63117	0.75168	0.49001	0.87792	0.89996	0.92134	0.95063	0.80164	0.68836	0.66642	0.53047	0.29787	0.2902	NaN	NaN	NaN	NaN	S	3	0.999998	3.46e-05	116.87	74.844	116.87	0.94804	307400000	183630000	123770000	436	0	0	5489300	3651400	0	0	4501200	2266900	5389000	2876200	0	0	0	0	3506400	1916500	3404100	3113800	3260700	1896900	0	0	0	0	0	0	0	0	6766200	3586400	0	0	0	0	0	0	0	0	288210	155660	0	0	0	0	0	0	0	0	0	0	0	0	530020	430830	0	0	0	0	0	0	0	0	0	0	4871900	6660400	4995000	6825400	5561000	4784800	5340700	3065500	5958100	4345300	0	0	4488400	6545200	5951800	3557400	3552500	3799800	6058400	3904700	5402500	3034700	4148100	2814900	4723900	1988100	5352200	1984200	0	0	0	0	0	0	0	0	5447700	5352600	4483900	3350500	3832800	4007100	3380300	3236400	3895100	4784400	4277400	4746400	4616600	3663800	4690200	4066800	5123000	4230800	3870300	2496100	5533700	3345500	10482000	3645100	6697200	1694700	5170000	1946800	6114700	0	0	0	6478000	0	0	0	P55197;P55197-1	436;436	P55197	P55197	Protein AF-10	MLLT10	PSTSAVTSQPKSFENSPGDLGNSSLPTAGYK	SFENS(1)PGDLGNSSLPTAGYK	1	1315
NaN	NaN	NaN	NaN	NaN	NaN	NaN	NaN	NaN	NaN	NaN	NaN	NaN	NaN	NaN	0.60547	0.86431	NaN	NaN	NaN	NaN	NaN	NaN	NaN	NaN	NaN	NaN	NaN	NaN	NaN	NaN	NaN	NaN	NaN	NaN	NaN	NaN	NaN	NaN	NaN	NaN	NaN	NaN	NaN	NaN	NaN	NaN	NaN	NaN	NaN	0.44265	0.44265	0.39356	0.28695	NaN	NaN	NaN	NaN	NaN	NaN	NaN	NaN	NaN	NaN	NaN	NaN	NaN	NaN	S	3	1	7.46e-08	321.78	219.15	193.1	0.018566	42028000	38327000	3700700	294	0	0	0	0	1229200	0	0	0	0	0	0	0	0	0	0	0	0	0	0	0	1445400	0	0	0	0	0	0	0	1915900	0	510180	413590	525600	457060	403360	0	404600	0	549850	0	0	0	0	0	640920	0	0	0	0	0	989750	0	0	0	0	0	0	0	0	0	834380	0	0	0	0	0	0	0	0	0	0	0	0	0	0	0	0	0	0	0	0	0	0	0	0	0	0	0	0	0	0	0	0	0	0	0	0	0	0	0	0	0	2315400	1271000	1793200	682770	2273900	876240	0	0	0	0	2937000	0	0	0	3584700	0	2716100	0	2208800	0	0	0	2183700	0	3524700	0	0	0	2582000	0	2758000	0	0	0	P42568;P42568-2	294;291	P42568	P42568	Protein AF-9	MLLT3	KAPSKRPPISDSEELSAKKRKKSSSEALFKS	RPPISDSEELS(1)AKK	1	1095
NaN	NaN	NaN	NaN	NaN	NaN	NaN	NaN	NaN	NaN	NaN	NaN	NaN	NaN	0.69451	NaN	NaN	NaN	NaN	NaN	NaN	NaN	NaN	NaN	NaN	NaN	NaN	NaN	NaN	NaN	NaN	NaN	0.97423	1.7736	NaN	NaN	NaN	NaN	NaN	NaN	NaN	NaN	NaN	NaN	NaN	NaN	NaN	NaN	NaN	NaN	1.2426	NaN	NaN	NaN	NaN	NaN	NaN	NaN	NaN	NaN	NaN	NaN	NaN	NaN	NaN	NaN	NaN	NaN	S	3	0.99993	0.00357218	192.32	141.96	192.32	0.82927	55798000	31473000	24325000	321	0	0	0	0	0	0	0	0	0	0	0	0	0	0	0	0	0	0	0	0	0	0	0	0	0	0	0	0	9727300	5480700	0	0	0	0	0	0	0	0	0	0	0	0	0	0	0	0	0	0	0	0	0	0	0	0	0	0	0	0	0	0	0	0	0	0	2841800	3255600	2740100	3541500	0	0	0	0	0	0	0	0	0	0	0	0	0	0	0	0	0	0	0	0	0	0	0	0	0	0	0	0	0	0	4919100	0	8304700	12047000	0	0	0	0	0	0	0	0	0	0	0	0	0	0	0	0	0	0	2939600	0	0	0	0	0	0	0	0	0	0	0	0	0	0	0	P42568;P42568-2	321;318	P42568	P42568	Protein AF-9	MLLT3	LFKSFSSAPPLILTCSADKKQIKDKSHVKMG	SFSSAPPLILTCS(1)ADKK	1	1095
0.69088	0.5204	0.42662	0.71736	0.60101	0.99917	0.73633	0.85498	0.87795	1.0197	0.65323	0.60647	0.51874	0.35658	0.79599	0.68047	0.61287	1.0501	1.0173	1.0534	0.61431	0.6737	0.83832	0.6681	0.67126	0.80611	0.58585	0.4952	0.71301	0.77847	0.35673	0.29729	1.0061	0.98466	0.716	0.85199	0.58089	0.89118	0.79373	0.80787	0.80811	0.81048	NaN	NaN	NaN	NaN	NaN	NaN	NaN	NaN	0.97492	0.59743	0.69616	0.65502	0.70545	0.73589	0.5824	0.60263	0.73233	0.71583	0.65101	0.39434	0.52123	0.38402	0.44218	0.35598	0.10225	0.14532	S	3	1	0.000800658	262.37	195.81	262.37	-0.062133	1116800000	700160000	416630000	483	9779500	10250000	13416000	5084500	4448300	2120800	10666000	10624000	6150000	4198000	4297000	4513400	6520800	4884700	2571500	2503900	5202800	5395900	2905700	2816100	4540400	4460900	3821500	3483600	15090000	4733800	6124900	1804200	8028400	7197100	8122300	4957200	5338900	3129600	2544900	3637500	4339700	3585500	6932600	7088500	1436900	849360	1591800	1146400	1043000	1191700	919610	858860	3131100	2145200	10090000	5134900	2121000	940980	622710	343800	4204000	2732600	1826700	1282000	2018400	653450	1846400	507390	17460000	14794000	14406000	13846000	16017000	12424000	11533000	14172000	13855000	8356500	14670000	13545000	16069000	12916000	12886000	9556000	14587000	11177000	15228000	13377000	14342000	0	16045000	0	12766000	0	14199000	0	0	0	0	0	13504000	0	15557000	0	46019000	44235000	13510000	9486700	12956000	7013800	12941000	8617700	15210000	9236300	14685000	13355000	17512000	9979900	18061000	9868000	14162000	9076900	15908000	10034000	11760000	9188900	17865000	6277300	17154000	8375900	15334000	5624200	16185000	7213700	16324000	7362100	15225000	1104400	14539000	2162000	P42568;P42568-2	483;480	P42568	P42568	Protein AF-9	MLLT3	PPLLKTNNNQILEVKSPIKQSKSDKQIKNGE	TNNNQILEVKS(1)PIK	1	1095
NaN	NaN	NaN	NaN	NaN	NaN	NaN	NaN	NaN	NaN	NaN	NaN	NaN	NaN	NaN	NaN	NaN	NaN	NaN	NaN	NaN	NaN	NaN	NaN	NaN	NaN	NaN	NaN	NaN	NaN	NaN	NaN	0.902	1.4219	NaN	NaN	NaN	NaN	NaN	NaN	NaN	NaN	NaN	NaN	NaN	NaN	NaN	NaN	NaN	NaN	1.0968	0.78121	0.82123	0.46915	0.64082	NaN	NaN	NaN	NaN	NaN	NaN	NaN	NaN	NaN	NaN	NaN	NaN	NaN	S	3	0.971778	0.00176358	54.74	35.421	54.74	-0.38101	46324000	25584000	20739000	1438	0	0	0	0	0	0	0	0	0	0	0	0	0	0	0	0	0	0	0	0	0	0	0	0	0	0	0	0	0	0	0	0	0	0	0	0	0	0	0	0	0	0	0	0	0	0	0	0	0	0	0	0	0	0	0	0	0	0	0	0	0	0	0	0	4995700	3862600	2697000	3376000	0	0	0	0	0	0	0	0	0	0	0	0	0	0	0	0	0	0	0	0	0	0	0	0	0	0	0	0	0	0	0	0	4928700	5320500	2863300	2120300	2652600	2113700	4943900	2018400	2503200	1927600	0	0	0	0	0	0	0	0	0	0	0	0	0	0	0	0	0	0	0	0	0	0	0	0	0	0	P55196-1;P55196;P55196-5;P55196-3;P55196-2;P55196-6	1438;1455;1454;1438;1439;1455	P55196-1	P55196-1	Afadin	MLLT4	KLGQMRTQSLNPAPFSPLTAQQMKPEKPSTL	TQSLNPAPFS(0.972)PLT(0.028)AQQMKPEK	1	1314
NaN	NaN	NaN	NaN	NaN	NaN	NaN	NaN	NaN	NaN	NaN	NaN	NaN	NaN	NaN	NaN	NaN	NaN	NaN	NaN	NaN	NaN	NaN	NaN	NaN	NaN	NaN	NaN	NaN	NaN	NaN	NaN	NaN	NaN	NaN	NaN	NaN	NaN	NaN	NaN	NaN	NaN	NaN	NaN	NaN	NaN	NaN	NaN	NaN	NaN	1.2401	NaN	NaN	NaN	NaN	NaN	NaN	NaN	NaN	NaN	NaN	NaN	NaN	NaN	0.57664	0.58368	NaN	NaN	S	2	0.997096	0.000807123	83.758	54.979	83.758	0.41769	21420000	13398000	8022600	1704	0	0	0	0	0	0	0	0	0	0	0	0	0	0	0	0	0	0	0	0	0	0	0	0	0	0	0	0	0	0	0	0	0	0	0	0	0	0	0	0	0	0	0	0	0	0	0	0	0	0	0	0	0	0	0	0	0	0	0	0	0	0	0	0	0	0	0	0	0	0	0	0	0	0	0	0	0	0	0	0	0	0	0	0	0	0	0	0	0	0	0	0	0	0	0	0	0	0	0	0	4995800	4985800	0	0	0	0	0	0	0	0	0	0	0	0	0	0	0	0	0	0	0	0	0	0	2493200	0	0	0	3375800	1715600	2533000	1321200	0	0	0	0	P55196-1;P55196;P55196-5	1704;1721;1731	P55196-1	P55196-1	Afadin	MLLT4	PPPQRNASYLKTQVLSPDSLFTAKFVAYNEE	TQVLS(0.997)PDS(0.003)LFTAK	1	1314
NaN	NaN	NaN	NaN	NaN	NaN	NaN	NaN	NaN	NaN	NaN	NaN	NaN	NaN	NaN	NaN	NaN	NaN	NaN	NaN	NaN	NaN	NaN	NaN	NaN	NaN	NaN	NaN	NaN	NaN	NaN	NaN	NaN	NaN	NaN	NaN	NaN	NaN	NaN	NaN	NaN	NaN	NaN	NaN	NaN	NaN	NaN	NaN	NaN	NaN	NaN	NaN	NaN	NaN	NaN	NaN	NaN	NaN	NaN	NaN	NaN	NaN	NaN	NaN	NaN	NaN	NaN	NaN	S	4	0.987974	0.00325053	57.703	29.404	57.703	-0.31065	6153500	6153500	0	423	0	0	0	0	0	0	0	0	0	0	0	0	0	0	0	0	0	0	0	0	0	0	0	0	0	0	0	0	0	0	0	0	0	0	0	0	0	0	0	0	0	0	0	0	0	0	0	0	0	0	0	0	0	0	0	0	0	0	0	0	0	0	0	0	0	0	0	0	0	0	0	0	0	0	0	0	0	0	0	0	0	0	0	0	0	0	3673800	0	2479600	0	0	0	0	0	0	0	0	0	0	0	0	0	0	0	0	0	0	0	0	0	0	0	0	0	0	0	0	0	0	0	0	0	0	0	0	0	0	0	0	0	0	0	0	0	0	0	P55198	423	P55198	P55198	Protein AF-17	MLLT6	RFSTTTSSSGRARAPSPGDYKSPHVTGSGAS	ARAPS(0.988)PGDY(0.388)KS(0.619)PHVT(0.003)GS(0.001)GASAGTHK	2	1316
NaN	NaN	NaN	NaN	NaN	NaN	NaN	NaN	NaN	NaN	NaN	NaN	NaN	NaN	NaN	NaN	NaN	NaN	NaN	NaN	NaN	NaN	NaN	NaN	NaN	NaN	NaN	NaN	NaN	NaN	NaN	NaN	NaN	NaN	NaN	NaN	NaN	NaN	NaN	NaN	NaN	NaN	NaN	NaN	NaN	NaN	NaN	NaN	NaN	NaN	NaN	NaN	NaN	NaN	NaN	NaN	NaN	NaN	NaN	NaN	NaN	NaN	NaN	NaN	NaN	NaN	NaN	NaN	S	4	0.863087	0.00325053	57.703	29.404	46.873	-0.38732	6153500	6153500	0	429	0	0	0	0	0	0	0	0	0	0	0	0	0	0	0	0	0	0	0	0	0	0	0	0	0	0	0	0	0	0	0	0	0	0	0	0	0	0	0	0	0	0	0	0	0	0	0	0	0	0	0	0	0	0	0	0	0	0	0	0	0	0	0	0	0	0	0	0	0	0	0	0	0	0	0	0	0	0	0	0	0	0	0	0	0	0	3673800	0	2479600	0	0	0	0	0	0	0	0	0	0	0	0	0	0	0	0	0	0	0	0	0	0	0	0	0	0	0	0	0	0	0	0	0	0	0	0	0	0	0	0	0	0	0	0	0	0	0	P55198	429	P55198	P55198	Protein AF-17	MLLT6	SSSGRARAPSPGDYKSPHVTGSGASAGTHKR	ARAPS(0.975)PGDY(0.077)KS(0.863)PHVT(0.056)GS(0.022)GAS(0.007)AGTHK	2	1316
NaN	NaN	NaN	NaN	NaN	NaN	NaN	NaN	NaN	NaN	NaN	NaN	NaN	NaN	NaN	NaN	0.80121	0.74703	0.80013	NaN	NaN	NaN	NaN	NaN	NaN	NaN	NaN	NaN	NaN	NaN	NaN	NaN	NaN	NaN	NaN	NaN	NaN	NaN	NaN	NaN	NaN	NaN	NaN	NaN	NaN	NaN	NaN	NaN	NaN	NaN	NaN	NaN	NaN	NaN	NaN	NaN	NaN	NaN	NaN	NaN	NaN	NaN	NaN	NaN	NaN	NaN	NaN	NaN	S	3	0.983961	0.00316526	62.589	37.921	61.684	0.33427	13107000	7626700	5480700	258	0	0	0	0	0	0	0	0	0	0	0	0	0	0	0	0	0	0	0	0	0	0	0	0	0	0	0	0	0	0	0	0	2896400	1711800	1612400	1140400	2791400	2628500	0	0	0	0	0	0	0	0	0	0	0	0	0	0	0	0	326390	0	0	0	0	0	0	0	0	0	0	0	0	0	0	0	0	0	0	0	0	0	0	0	0	0	0	0	0	0	0	0	0	0	0	0	0	0	0	0	0	0	0	0	0	0	0	0	0	0	0	0	0	0	0	0	0	0	0	0	0	0	0	0	0	0	0	0	0	0	0	0	0	0	0	0	0	0	0	0	0	0	P55198	258	P55198	P55198	Protein AF-17	MLLT6	KDKERLKQKHKKRPESPPSILTPPVVPTADK	KRPES(0.984)PPS(0.02)ILT(0.996)PPVVPT(0.001)ADK	2	1316
NaN	NaN	NaN	NaN	NaN	NaN	NaN	NaN	NaN	NaN	NaN	NaN	NaN	NaN	NaN	NaN	0.80121	0.74703	0.80013	NaN	NaN	NaN	NaN	NaN	NaN	NaN	NaN	NaN	NaN	NaN	NaN	NaN	NaN	NaN	NaN	NaN	NaN	NaN	NaN	NaN	NaN	NaN	NaN	NaN	NaN	NaN	NaN	NaN	NaN	NaN	NaN	NaN	NaN	NaN	NaN	NaN	NaN	NaN	NaN	NaN	NaN	NaN	NaN	NaN	NaN	NaN	NaN	NaN	T	3	0.995584	0.00316526	62.589	37.921	61.684	0.33427	13107000	7626700	5480700	264	0	0	0	0	0	0	0	0	0	0	0	0	0	0	0	0	0	0	0	0	0	0	0	0	0	0	0	0	0	0	0	0	2896400	1711800	1612400	1140400	2791400	2628500	0	0	0	0	0	0	0	0	0	0	0	0	0	0	0	0	326390	0	0	0	0	0	0	0	0	0	0	0	0	0	0	0	0	0	0	0	0	0	0	0	0	0	0	0	0	0	0	0	0	0	0	0	0	0	0	0	0	0	0	0	0	0	0	0	0	0	0	0	0	0	0	0	0	0	0	0	0	0	0	0	0	0	0	0	0	0	0	0	0	0	0	0	0	0	0	0	0	0	P55198	264	P55198	P55198	Protein AF-17	MLLT6	KQKHKKRPESPPSILTPPVVPTADKVSSSAS	KRPES(0.984)PPS(0.02)ILT(0.996)PPVVPT(0.001)ADK	2	1316
NaN	NaN	NaN	NaN	NaN	NaN	NaN	NaN	NaN	NaN	NaN	NaN	NaN	NaN	NaN	NaN	0.5336	0.51747	0.48407	0.37543	0.307345	0.23926	0.31479	0.1748	NaN	NaN	NaN	NaN	NaN	NaN	NaN	NaN	NaN	NaN	NaN	NaN	NaN	NaN	NaN	NaN	NaN	NaN	NaN	NaN	NaN	NaN	NaN	NaN	NaN	NaN	NaN	NaN	NaN	NaN	NaN	NaN	NaN	NaN	NaN	NaN	NaN	NaN	NaN	NaN	NaN	NaN	NaN	NaN	T	3	0.99035	0.00017284	105.92	78.437	75.193	0.31295	44666000	34442000	10224000	451	0	0	0	0	0	0	0	0	0	0	0	0	0	0	0	0	0	0	0	0	0	0	0	0	0	0	0	0	0	0	0	0	3635500	1471300	5183100	2866300	8369900	4974900	726690	303650	1016400	0	730720	271450	690310	205560	621080	131270	5779800	0	0	0	0	0	504620	0	0	0	716060	0	0	0	687030	0	0	0	0	0	0	0	0	0	0	0	0	0	0	0	0	0	0	0	0	0	0	0	0	0	0	0	0	0	0	0	0	0	0	0	5780800	0	0	0	0	0	0	0	0	0	0	0	0	0	0	0	0	0	0	0	0	0	0	0	0	0	0	0	0	0	0	0	0	0	0	0	0	0	P55198	451	P55198	P55198	Protein AF-17	MLLT6	GASAGTHKRMPALSATPVPADETPETGLKEK	RMPALS(0.01)AT(0.99)PVPADET(0.975)PET(0.025)GLK	2	1316
NaN	NaN	NaN	NaN	NaN	NaN	NaN	NaN	NaN	NaN	NaN	NaN	NaN	NaN	NaN	NaN	0.5336	0.51747	0.48407	0.37543	0.307345	0.23926	0.31479	0.1748	NaN	NaN	NaN	NaN	NaN	NaN	NaN	NaN	NaN	NaN	NaN	NaN	NaN	NaN	NaN	NaN	NaN	NaN	NaN	NaN	NaN	NaN	NaN	NaN	NaN	NaN	NaN	NaN	NaN	NaN	NaN	NaN	NaN	NaN	NaN	NaN	NaN	NaN	NaN	NaN	NaN	NaN	NaN	NaN	T	3	0.996454	0.00017284	105.92	78.437	84.03	0.53622	51688000	41463000	10224000	458	0	0	0	0	0	0	0	0	0	0	0	0	0	0	0	0	0	0	0	0	0	0	0	0	0	0	0	0	0	0	0	0	3635500	1471300	5183100	2866300	8369900	4974900	726690	303650	1016400	0	730720	271450	690310	205560	621080	131270	5779800	0	0	0	0	0	504620	0	556690	0	716060	0	0	0	687030	0	0	0	0	0	0	0	0	0	0	0	0	0	0	0	0	0	0	0	0	0	0	0	0	0	0	0	6464700	0	0	0	0	0	0	0	5780800	0	0	0	0	0	0	0	0	0	0	0	0	0	0	0	0	0	0	0	0	0	0	0	0	0	0	0	0	0	0	0	0	0	0	0	0	0	P55198	458	P55198	P55198	Protein AF-17	MLLT6	KRMPALSATPVPADETPETGLKEKKHKASKR	RMPALS(0.344)AT(0.656)PVPADET(0.996)PET(0.004)GLK	2	1316
NaN	NaN	NaN	NaN	NaN	NaN	NaN	NaN	NaN	NaN	NaN	NaN	NaN	NaN	NaN	NaN	NaN	NaN	NaN	NaN	NaN	NaN	NaN	NaN	NaN	NaN	NaN	NaN	NaN	NaN	NaN	NaN	NaN	NaN	NaN	NaN	NaN	NaN	NaN	NaN	NaN	NaN	NaN	NaN	NaN	NaN	NaN	NaN	NaN	NaN	NaN	NaN	NaN	NaN	NaN	NaN	NaN	NaN	NaN	NaN	NaN	NaN	NaN	NaN	NaN	NaN	NaN	NaN	S	2	0.790213	1.67e-05	88.986	57.497	83.639	-0.5803	0	0	0	4	0	0	0	0	0	0	0	0	0	0	0	0	0	0	0	0	0	0	0	0	0	0	0	0	0	0	0	0	0	0	0	0	0	0	0	0	0	0	0	0	0	0	0	0	0	0	0	0	0	0	0	0	0	0	0	0	0	0	0	0	0	0	0	0	0	0	0	0	0	0	0	0	0	0	0	0	0	0	0	0	0	0	0	0	0	0	0	0	0	0	0	0	0	0	0	0	0	0	0	0	0	0	0	0	0	0	0	0	0	0	0	0	0	0	0	0	0	0	0	0	0	0	0	0	0	0	0	0	0	0	0	0	0	0	0	0	Q9BVC4;Q9BVC4-5	4;4	Q9BVC4	Q9BVC4	Target of rapamycin complex subunit LST8	MLST8	____________MNTSPGTVGSDPVILATAG	MNT(0.189)S(0.79)PGT(0.021)VGSDPVILATAGYDHTVR	1	3262
NaN	NaN	NaN	NaN	NaN	NaN	NaN	NaN	NaN	NaN	NaN	NaN	NaN	NaN	NaN	NaN	0.62393	NaN	NaN	NaN	NaN	NaN	NaN	NaN	NaN	NaN	NaN	NaN	NaN	NaN	NaN	NaN	NaN	1.1135	0.83775	NaN	NaN	NaN	NaN	NaN	NaN	NaN	NaN	NaN	NaN	NaN	NaN	NaN	NaN	NaN	1.1207	0.85895	0.72452	0.95851	0.71599	0.623615	0.53124	1.4062	NaN	NaN	NaN	NaN	1.2786	NaN	NaN	1.0145	0.7977	0.94848	S	3	0.999856	6.01e-08	86.08	64.837	85.805	-0.60814	221910000	162570000	59343000	599	0	0	0	0	9020500	0	0	0	0	0	0	0	0	0	0	0	0	0	0	0	0	0	0	0	0	0	0	0	0	0	0	0	504150	502000	0	0	0	0	0	0	0	0	0	0	0	0	0	0	0	0	0	0	0	0	0	0	0	0	0	0	0	0	0	0	0	0	5984900	7320300	4822600	3538600	0	0	7963200	0	0	0	0	0	0	0	0	0	0	0	0	0	0	0	0	0	0	0	0	0	3996100	0	4688600	0	0	0	7130300	8771800	12255000	9815600	8923900	6599800	3193800	2012500	8866900	5258200	0	0	3929800	3014600	10085000	2794100	7040500	0	6997800	0	7578900	0	8591000	0	8743100	2852700	6758500	0	7091900	0	10694000	2836300	1827400	2007900	5882000	2018600	Q9NYL2	599	Q9NYL2	Q9NYL2	Mitogen-activated protein kinase kinase kinase MLT	MLTK	SNTSLQRSQSNPILGSPFFSHFDGQDSYAAA	SQSNPILGS(1)PFFSHFDGQDSYAAAVR	1	3699
NaN	NaN	NaN	NaN	NaN	NaN	NaN	NaN	NaN	NaN	NaN	NaN	NaN	NaN	0.54487	0.533805	0.52274	0.46591	0.47657	0.48126	0.60994	0.73862	0.58854	0.713565	0.83859	1.203	0.93003	0.6525	0.6824	0.6113	0.611985	0.61267	NaN	NaN	NaN	NaN	NaN	NaN	NaN	NaN	NaN	NaN	NaN	NaN	NaN	NaN	NaN	NaN	NaN	NaN	NaN	NaN	NaN	NaN	NaN	NaN	NaN	NaN	NaN	NaN	NaN	NaN	NaN	NaN	NaN	NaN	NaN	NaN	S	2	0.996757	0.00178005	72.209	45.204	72.209	0.40914	21670000	13405000	8265300	637	0	0	0	0	0	0	0	0	0	0	0	0	0	0	0	0	0	0	0	0	0	0	0	0	0	0	0	0	3399800	1603200	0	0	664110	501150	706520	309400	726420	371180	1290400	538000	0	0	704740	453770	815900	457750	0	0	382920	270090	902350	1062000	309090	217360	943830	782130	545490	440960	1036200	700930	0	0	977170	557320	0	0	0	0	0	0	0	0	0	0	0	0	0	0	0	0	0	0	0	0	0	0	0	0	0	0	0	0	0	0	0	0	0	0	0	0	0	0	0	0	0	0	0	0	0	0	0	0	0	0	0	0	0	0	0	0	0	0	0	0	0	0	0	0	0	0	0	0	0	0	0	0	Q9NYL2	637	Q9NYL2	Q9NYL2	Mitogen-activated protein kinase kinase kinase MLT	MLTK	IKYQQITPVNQSRSSSPTQYGLTKNFSSLHL	SS(0.003)S(0.997)PT(0.001)QYGLTK	1	3699
0.60431	0.99333	NaN	NaN	NaN	NaN	0.58747	0.75427	NaN	NaN	NaN	NaN	NaN	NaN	1.2178	0.77958	0.91091	0.77341	0.83779	0.68802	0.60506	0.68851	0.69693	0.50271	0.58101	0.36254	1.153	1.2561	NaN	NaN	NaN	NaN	0.97674	1.0574	0.70575	0.74356	0.65452	0.79519	0.43113	0.53508	0.45399	0.42326	0.36849	NaN	NaN	NaN	NaN	NaN	NaN	NaN	1.0699	0.78692	0.91863	0.88659	0.98426	1.158	0.71984	1.2009	1.2104	0.711	0.87402	0.44386	0.27505	NaN	NaN	NaN	NaN	NaN	S	3	1	0.000349298	240	189.65	203.2	-0.35434	430450000	264630000	165820000	727	3451200	2780200	3626000	6995700	0	0	0	0	0	0	0	0	3335100	4108800	2569100	2260200	2916600	0	0	0	0	0	0	0	0	0	0	0	4359800	6091700	5903900	4927800	3065900	4819900	3049400	2686500	3396500	2836900	3756200	2639300	3815700	2438300	3103400	1865800	1729900	1131200	1629000	845320	1193900	578900	4362700	1835500	571140	747400	708210	1081700	0	0	0	0	0	0	2191100	0	5843700	6179300	5591000	5504500	6101200	4301800	7734500	6736800	7550500	3062300	7488200	5770600	5177300	2846700	7300500	3704300	8225300	4594700	6310200	2186100	8022500	1786900	8185400	0	0	0	0	0	0	0	14126000	0	0	0	0	0	8639800	9079000	9638700	3519300	9050400	5297200	8104900	5882500	9891200	6671700	9464000	7478400	8203300	6630900	8935700	7652100	3482900	3835100	8482200	5113100	3877700	4002400	12272000	1909800	4772400	1406100	0	0	0	0	0	0	0	0	3422200	0	Q9NYL2	727	Q9NYL2	Q9NYL2	Mitogen-activated protein kinase kinase kinase MLT	MLTK	GKFYRVSQSALNPHQSPDFKRSPRDLHQPNT	VSQSALNPHQS(1)PDFK	1;2	3699
NaN	0.99333	NaN	NaN	NaN	NaN	0.58747	0.75427	NaN	NaN	NaN	NaN	NaN	NaN	1.2178	0.77958	0.91091	0.77341	0.83779	0.68802	0.60506	0.68851	0.69693	0.50271	0.58101	0.36254	1.153	1.2561	NaN	NaN	NaN	NaN	0.97674	1.0574	0.70575	0.74356	0.65452	0.79519	0.43113	0.53508	0.45399	0.42326	0.36849	NaN	NaN	NaN	NaN	NaN	NaN	NaN	1.0699	0.78692	0.53864	0.57406	0.61071	0.55459	0.62436	0.48962	0.606115	0.72261	0.583235	0.44386	NaN	NaN	NaN	NaN	NaN	NaN	S	4	1	0.000349298	104.16	86.455	92.19	-0.32868	337840000	211060000	126780000	733	0	0	3626000	3784300	0	0	0	0	0	0	0	0	3335100	4108800	2569100	2260200	2916600	0	0	0	0	0	0	0	0	0	0	0	4359800	6091700	5903900	4927800	3065900	4819900	3049400	2686500	3396500	2836900	3756200	2639300	3815700	2438300	3103400	1865800	1729900	1131200	1629000	845320	1193900	578900	4362700	1835500	571140	747400	708210	1081700	0	0	0	0	0	0	2191100	0	5843700	6179300	5591000	5504500	6101200	4301800	7734500	6736800	7550500	3062300	7488200	5770600	5177300	2846700	7300500	3704300	8225300	4594700	6310200	2186100	8022500	1786900	8185400	0	0	0	0	0	0	0	14126000	0	0	0	0	0	8639800	9079000	6031500	3519300	5692900	2747900	5311400	2735100	5527900	3008800	5513900	3594100	5689000	3628800	5148100	3099000	0	0	4118800	2105700	0	0	6447200	1909800	0	0	0	0	0	0	0	0	0	0	0	0	Q9NYL2	733	Q9NYL2	Q9NYL2	Mitogen-activated protein kinase kinase kinase MLT	MLTK	SQSALNPHQSPDFKRSPRDLHQPNTIPGMPL	VSQSALNPHQS(1)PDFKRS(1)PR	2	3699
NaN	NaN	NaN	NaN	NaN	NaN	NaN	NaN	NaN	NaN	NaN	NaN	NaN	NaN	NaN	NaN	NaN	NaN	NaN	NaN	NaN	NaN	NaN	NaN	NaN	NaN	NaN	NaN	NaN	NaN	NaN	NaN	NaN	NaN	NaN	NaN	NaN	NaN	NaN	NaN	NaN	NaN	NaN	NaN	NaN	NaN	NaN	NaN	NaN	NaN	NaN	NaN	NaN	NaN	NaN	NaN	NaN	NaN	NaN	NaN	NaN	NaN	NaN	NaN	NaN	NaN	NaN	NaN	S	2	1	0.000134634	106.32	72.782	84.297	-1.42	0	0	0	9	0	0	0	0	0	0	0	0	0	0	0	0	0	0	0	0	0	0	0	0	0	0	0	0	0	0	0	0	0	0	0	0	0	0	0	0	0	0	0	0	0	0	0	0	0	0	0	0	0	0	0	0	0	0	0	0	0	0	0	0	0	0	0	0	0	0	0	0	0	0	0	0	0	0	0	0	0	0	0	0	0	0	0	0	0	0	0	0	0	0	0	0	0	0	0	0	0	0	0	0	0	0	0	0	0	0	0	0	0	0	0	0	0	0	0	0	0	0	0	0	0	0	0	0	0	0	0	0	0	0	0	0	0	0	0	0	Q9HAP2;Q9HAP2-3	9;9	Q9HAP2	Q9HAP2	MLX-interacting protein	MLXIP	_______MAADVFMCSPRRPRSRGRQVLLKP	AADVFMCS(1)PR	1	3505
0.96004	0.59108	0.5253	NaN	NaN	NaN	NaN	NaN	NaN	NaN	NaN	NaN	NaN	NaN	1.0472	0.88888	0.8926	0.69933	0.83936	0.75956	0.80858	0.73326	0.90068	0.66886	0.67539	NaN	NaN	NaN	NaN	NaN	NaN	NaN	NaN	NaN	1.1335	0.94581	0.54139	NaN	NaN	NaN	NaN	0.52323	0.39466	NaN	NaN	NaN	NaN	NaN	NaN	NaN	0.94258	0.89761	1.1752	1.0449	0.95235	0.84741	0.72179	0.79424	0.83761	0.67794	0.42905	0.17959	NaN	NaN	NaN	NaN	NaN	NaN	S	3	1	2.05e-26	355.35	293.39	233.52	0.38837	261050000	159270000	101780000	669	5542300	4975600	3904800	2316200	2561500	1564700	0	0	0	0	0	0	0	0	0	0	0	0	0	0	0	0	0	0	0	0	0	0	5359200	4316600	3631100	2974600	2313200	2220700	6404100	3715800	6203400	3707900	5616700	3802900	3429500	3479400	7155100	5114500	1207400	1160000	1609100	973990	1802200	1440200	5329100	0	1964500	0	1070100	0	3060100	0	2334600	0	2320200	0	1765600	0	0	0	0	0	2539500	3636600	4319300	3718000	3873800	3083700	0	0	0	0	0	0	0	2719900	3208300	2287700	4084300	2016400	3095200	0	0	0	0	0	0	0	0	0	0	0	0	0	6153300	6446300	4665700	2593800	4087200	3813600	3060300	4171100	3848700	4545000	4925600	4051400	5135400	4006600	3402600	3203800	3410300	3275200	4355300	2920000	3449000	1840300	7850400	1690200	0	0	0	0	0	0	0	0	9220100	0	0	0	Q9HAP2;Q9HAP2-4;Q9HAP2-2	669;276;276	Q9HAP2	Q9HAP2	MLX-interacting protein	MLXIP	QDPLGKGEQVPLHGGSPQVTVTGPSRDCPNS	GEQVPLHGGS(1)PQVTVTGPSR	1	3505
NaN	NaN	NaN	NaN	NaN	NaN	NaN	NaN	NaN	NaN	NaN	NaN	NaN	NaN	NaN	NaN	NaN	NaN	NaN	NaN	NaN	NaN	NaN	NaN	NaN	NaN	NaN	NaN	NaN	NaN	NaN	NaN	NaN	NaN	NaN	NaN	NaN	NaN	NaN	NaN	NaN	NaN	NaN	NaN	NaN	NaN	NaN	NaN	NaN	NaN	NaN	NaN	NaN	NaN	NaN	NaN	NaN	NaN	NaN	NaN	NaN	NaN	NaN	NaN	NaN	NaN	NaN	NaN	S	3	0.861431	8.65e-06	79.455	57.788	63.158	0.12006	37647000	37647000	0	240	0	0	0	0	0	0	0	0	0	0	0	0	0	0	0	0	0	0	0	0	0	0	0	0	0	0	0	0	0	0	0	0	0	0	0	0	0	0	0	0	0	0	0	0	0	0	0	0	0	0	0	0	0	0	0	0	0	0	0	0	0	0	0	0	0	0	9721000	0	0	0	0	0	0	0	0	0	18205000	0	0	0	0	0	0	0	0	0	0	0	0	0	0	0	0	0	0	0	0	0	9720700	0	0	0	0	0	0	0	0	0	0	0	0	0	0	0	0	0	0	0	0	0	0	0	0	0	0	0	0	0	0	0	0	0	0	0	0	0	Q9Y4U1	240	Q9Y4U1	Q9Y4U1	Methylmalonic aciduria and homocystinuria type C protein	MMACHC	TPPAQRLALLGLAQPSEKPSSPSPDLPFTTP	LALLGLAQPS(0.861)EKPS(0.021)S(0.057)PS(0.057)PDLPFT(0.001)T(0.001)PAPK	1	4060
NaN	NaN	NaN	NaN	NaN	NaN	NaN	NaN	NaN	NaN	NaN	NaN	NaN	NaN	NaN	NaN	NaN	NaN	NaN	NaN	NaN	NaN	NaN	NaN	NaN	NaN	NaN	NaN	NaN	NaN	NaN	NaN	NaN	NaN	NaN	NaN	NaN	NaN	NaN	NaN	NaN	NaN	NaN	NaN	NaN	NaN	NaN	NaN	NaN	NaN	NaN	NaN	NaN	NaN	NaN	NaN	NaN	NaN	NaN	NaN	NaN	NaN	NaN	NaN	NaN	NaN	NaN	NaN	S	3	0.812255	7.32e-07	91.733	78.338	75.588	-0.79823	100470000	100470000	0	244	0	0	0	0	0	0	0	0	23200000	0	0	0	0	0	0	0	0	0	0	0	0	0	0	0	0	0	0	0	0	0	0	0	0	0	0	0	0	0	0	0	0	0	0	0	0	0	0	0	0	0	0	0	0	0	0	0	0	0	0	0	0	0	0	0	0	0	0	0	0	0	0	0	0	0	0	0	0	0	0	0	0	0	8409600	0	0	0	0	0	0	0	0	0	0	0	0	0	0	0	0	0	0	0	0	0	0	0	0	0	0	0	0	0	0	0	50148000	0	0	0	0	0	0	0	0	0	0	0	0	0	0	0	18707000	0	0	0	0	0	Q9Y4U1	244	Q9Y4U1	Q9Y4U1	Methylmalonic aciduria and homocystinuria type C protein	MMACHC	QRLALLGLAQPSEKPSSPSPDLPFTTPAPKK	LALLGLAQPS(0.001)EKPS(0.812)S(0.154)PS(0.033)PDLPFTTPAPK	1	4060
NaN	0.90593	0.48181	NaN	NaN	NaN	NaN	NaN	NaN	NaN	NaN	NaN	NaN	NaN	NaN	NaN	NaN	NaN	NaN	NaN	NaN	NaN	NaN	NaN	NaN	NaN	NaN	NaN	NaN	NaN	NaN	NaN	NaN	NaN	NaN	NaN	NaN	NaN	NaN	NaN	NaN	NaN	NaN	NaN	NaN	NaN	NaN	NaN	NaN	NaN	NaN	NaN	NaN	NaN	NaN	NaN	NaN	NaN	NaN	NaN	NaN	NaN	NaN	NaN	NaN	NaN	NaN	NaN	S	3	0.783964	2.15e-11	101.41	88.974	72.654	0.1808	341690000	288320000	53369000	245	0	0	35086000	21975000	37057000	16524000	0	0	0	14870000	0	0	0	0	0	0	0	0	0	0	0	0	0	0	0	0	0	0	0	0	0	0	4878200	0	0	0	0	0	0	0	0	0	0	0	0	0	0	0	0	0	0	0	0	0	0	0	0	0	0	0	0	0	0	0	0	0	0	0	0	0	0	0	0	0	3616600	0	0	0	0	0	0	0	0	0	0	0	0	0	0	0	0	0	0	0	0	0	0	0	0	0	91059000	0	0	0	0	0	0	0	49362000	0	43009000	0	0	0	0	0	0	0	0	0	24249000	0	0	0	0	0	0	0	0	0	0	0	0	0	0	0	Q9Y4U1	245	Q9Y4U1	Q9Y4U1	Methylmalonic aciduria and homocystinuria type C protein	MMACHC	RLALLGLAQPSEKPSSPSPDLPFTTPAPKKP	LALLGLAQPS(0.004)EKPS(0.105)S(0.784)PS(0.079)PDLPFT(0.013)T(0.016)PAPK	1	4060
NaN	NaN	NaN	NaN	NaN	NaN	NaN	NaN	NaN	NaN	NaN	NaN	NaN	NaN	NaN	0.72964	NaN	NaN	NaN	NaN	NaN	NaN	NaN	NaN	NaN	NaN	NaN	NaN	NaN	NaN	NaN	NaN	0.96506	NaN	NaN	NaN	NaN	NaN	NaN	NaN	0.41178	0.32379	0.37771	NaN	NaN	NaN	NaN	NaN	NaN	NaN	NaN	NaN	NaN	0.59933	0.601665	0.604	NaN	NaN	0.47846	0.422595	0.36673	NaN	NaN	NaN	NaN	NaN	NaN	NaN	S	2	0.999439	9.07e-09	150.72	124.61	107.57	1.1149	43054000	33467000	9587500	271	0	0	0	0	0	0	0	0	0	0	0	0	0	0	0	0	0	0	0	0	0	0	0	0	0	0	0	0	0	0	369420	202500	0	0	0	0	0	0	0	0	0	0	0	0	162710	0	0	0	0	0	0	0	0	0	0	0	160900	0	0	0	0	0	0	0	2038000	1956100	0	0	0	0	0	0	0	0	0	0	0	0	0	0	1613700	1990700	2602400	744030	2154800	647480	1075200	0	1693600	0	0	0	993590	0	0	0	0	0	0	0	0	0	0	0	0	0	2159500	991740	0	0	2454200	1538900	0	0	0	0	2440500	692320	0	0	2191400	823710	0	0	0	0	2337800	0	2549000	0	3246700	0	3223100	0	0	0	Q9Y4U1	271	Q9Y4U1	Q9Y4U1	Methylmalonic aciduria and homocystinuria type C protein	MMACHC	APKKPGNPSRARSWLSPRVSPPASPGP____	S(0.001)WLS(0.999)PRVS(1)PPAS(1)PGP	2;3	4060
NaN	NaN	NaN	NaN	NaN	NaN	NaN	NaN	NaN	NaN	NaN	NaN	NaN	NaN	NaN	0.72964	NaN	NaN	NaN	NaN	NaN	NaN	NaN	NaN	NaN	NaN	NaN	NaN	NaN	NaN	NaN	NaN	0.96506	NaN	NaN	NaN	NaN	NaN	NaN	NaN	0.41178	0.32379	0.37771	NaN	NaN	NaN	NaN	NaN	NaN	NaN	NaN	NaN	NaN	0.59933	0.601665	0.604	NaN	NaN	0.47846	0.422595	0.36673	2.89406	5.4214	NaN	NaN	6.037	5.9722	5.9722	S	2	1	9.07e-09	150.72	124.61	150.72	1.0686	85740000	38587000	47153000	275	0	0	0	0	0	0	0	0	0	0	0	0	0	0	0	0	0	0	0	0	0	1060400	0	0	0	0	0	0	0	0	369420	202500	0	0	0	0	0	0	0	0	0	0	0	0	162710	0	0	0	0	0	0	0	0	0	0	0	160900	0	0	0	0	0	0	0	2038000	1956100	0	0	0	0	0	0	0	0	0	0	0	0	0	0	1613700	1990700	2602400	744030	2154800	647480	1075200	0	1693600	0	0	0	993590	0	0	0	0	4021100	0	0	0	0	0	0	0	0	2159500	991740	0	0	2454200	1538900	0	0	0	0	2440500	692320	0	0	2191400	823710	0	5158500	2297300	5704300	2337800	6914900	2549000	0	4806300	7646100	4486900	7059800	0	0	Q9Y4U1	275	Q9Y4U1	Q9Y4U1	Methylmalonic aciduria and homocystinuria type C protein	MMACHC	PGNPSRARSWLSPRVSPPASPGP________	S(0.001)WLS(0.999)PRVS(1)PPAS(1)PGP	1;2;3	4060
NaN	NaN	NaN	NaN	NaN	NaN	NaN	NaN	NaN	NaN	NaN	NaN	NaN	NaN	0.72964	0.72964	NaN	NaN	NaN	NaN	NaN	NaN	NaN	NaN	NaN	NaN	NaN	NaN	NaN	NaN	NaN	NaN	0.96506	NaN	NaN	NaN	NaN	NaN	NaN	NaN	0.41178	0.32379	0.37771	NaN	NaN	NaN	NaN	NaN	NaN	NaN	NaN	NaN	NaN	0.59933	0.601665	0.604	NaN	NaN	0.47846	0.422595	0.36673	NaN	NaN	NaN	NaN	NaN	NaN	NaN	S	2	1	9.07e-09	150.72	124.61	118.05	-0.31139	41976000	33467000	8509300	279	0	0	0	0	0	0	0	0	0	0	0	0	0	0	0	0	0	0	0	0	0	0	0	0	0	0	0	0	0	0	369420	202500	0	0	0	0	0	0	0	0	0	0	0	0	162710	0	0	0	0	0	0	0	0	0	0	0	160900	0	0	0	0	0	0	0	2038000	1956100	0	0	0	0	0	0	0	0	0	0	0	0	0	0	1613700	912540	2602400	744030	2154800	647480	1075200	0	1693600	0	0	0	993590	0	0	0	0	0	0	0	0	0	0	0	0	0	2159500	991740	0	0	2454200	1538900	0	0	0	0	2440500	692320	0	0	2191400	823710	0	0	0	0	2337800	0	2549000	0	3246700	0	3223100	0	0	0	Q9Y4U1	279	Q9Y4U1	Q9Y4U1	Methylmalonic aciduria and homocystinuria type C protein	MMACHC	SRARSWLSPRVSPPASPGP____________	S(0.003)WLS(0.997)PRVS(1)PPAS(1)PGP	3	4060
NaN	NaN	NaN	NaN	NaN	NaN	NaN	NaN	NaN	NaN	NaN	NaN	NaN	NaN	NaN	NaN	NaN	NaN	NaN	NaN	NaN	NaN	NaN	NaN	NaN	NaN	NaN	NaN	NaN	NaN	NaN	NaN	NaN	NaN	0.94423	0.90757	0.87091	NaN	NaN	NaN	NaN	NaN	1.0843	NaN	NaN	NaN	NaN	NaN	NaN	NaN	1.308	1.06946	0.83092	NaN	NaN	0.9371	NaN	NaN	NaN	NaN	NaN	NaN	NaN	NaN	NaN	NaN	NaN	NaN	S	3	0.920793	5.42e-05	72.316	49.921	61.537	-0.52772	64779000	30924000	33854000	110	0	0	0	0	0	0	0	0	0	0	0	0	0	0	0	0	0	0	0	0	0	0	0	0	0	0	0	0	0	0	0	0	0	0	0	0	0	0	0	0	0	0	0	0	0	0	0	0	0	0	0	0	0	0	0	0	0	0	0	0	0	0	0	0	0	0	0	0	3554500	4522500	0	0	5736700	5569700	0	0	0	0	0	0	0	0	0	0	5423000	6687500	0	0	0	0	0	0	0	0	0	0	0	0	0	0	6532300	8937800	0	0	4010000	3289800	0	0	0	0	5667900	4847000	0	0	0	0	0	0	0	0	0	0	0	0	0	0	0	0	0	0	0	0	0	0	0	0	Q8N4V1;Q8N4V1-2	110;175	Q8N4V1	Q8N4V1	Membrane magnesium transporter 1	MMGT1	HRGRVLFRPSDTANSSNQDALSSNTSLKLRK	VLFRPSDT(0.001)ANS(0.068)S(0.921)NQDALS(0.008)S(0.002)NTSLK	1	2611
NaN	0.58271	0.29119	0.50863	0.58758	0.66214	NaN	NaN	NaN	0.63398	0.62093	0.60788	0.52661	0.52661	0.58075	0.71496	0.6987	0.67128	0.64386	0.61687	0.6267	0.63653	0.58803	0.50681	0.46427	0.42173	NaN	NaN	0.58296	0.55053	0.5181	0.55212	NaN	NaN	NaN	NaN	NaN	NaN	NaN	NaN	NaN	NaN	NaN	NaN	NaN	NaN	NaN	NaN	NaN	NaN	NaN	NaN	NaN	NaN	NaN	NaN	NaN	NaN	NaN	NaN	NaN	NaN	NaN	NaN	NaN	NaN	NaN	NaN	S	2	0.999085	0.000450992	85.672	58.242	85.672	-0.60428	11319000	7306300	4012600	1048	0	0	733450	433510	889590	274030	1036900	513450	566230	421920	1265300	623900	0	0	0	0	0	0	639490	321740	0	0	378590	305650	375720	174650	0	0	216360	159880	173640	159780	57034	52706	0	0	112080	80307	121390	76912	0	0	136660	77670	128360	81411	107210	49228	0	0	93739	40343	0	0	0	0	73532	51263	0	0	107790	65103	93282	49154	0	0	0	0	0	0	0	0	0	0	0	0	0	0	0	0	0	0	0	0	0	0	0	0	0	0	0	0	0	0	0	0	0	0	0	0	0	0	0	0	0	0	0	0	0	0	0	0	0	0	0	0	0	0	0	0	0	0	0	0	0	0	0	0	0	0	0	0	0	0	0	0	Q96T76-8;Q96T76;Q96T76-5;Q96T76-9	1048;1027;929;984	Q96T76-8	Q96T76-8	MMS19 nucleotide excision repair protein homolog	MMS19	RKEAVSARGEWFLLGSPGS____________	GEWFLLGS(0.999)PGS(0.001)	1	3135
NaN	NaN	NaN	0.77554	0.75757	0.65522	0.694565	0.73391	0.63551	NaN	NaN	NaN	0.58398	0.58398	0.7471	NaN	NaN	NaN	0.68326	0.67352	0.61262	0.68949	NaN	NaN	NaN	NaN	NaN	0.16255	NaN	NaN	0.32557	0.32557	0.96811	0.88895	0.80979	0.94481	0.816005	0.6872	1.66555	2.6439	NaN	NaN	NaN	NaN	NaN	0.55207	NaN	NaN	NaN	NaN	0.95405	NaN	NaN	0.66731	NaN	NaN	NaN	NaN	0.64833	0.670385	0.69244	0.759905	0.82737	NaN	NaN	0.7068	NaN	NaN	S	3	0.999054	4.6e-05	308.74	252.04	247.73	0.22502	1375800000	819950000	555810000	217	0	0	0	0	0	0	14035000	12336000	4180000	3527400	29040000	20801000	0	0	6390600	4924100	33064000	19187000	0	0	0	0	0	0	29103000	16761000	0	0	43917000	29648000	0	0	0	0	0	0	21306000	12790000	25122000	15853000	22010000	14672000	25330000	19571000	0	0	0	0	0	0	0	0	0	0	20609000	4096200	0	0	0	0	29109000	7848700	0	0	42581000	38949000	0	0	84954000	47384000	27490000	22477000	0	0	32813000	23264000	0	0	31090000	20969000	0	0	0	0	0	0	0	0	0	0	32963000	24715000	0	0	0	0	0	0	0	0	41912000	36801000	0	0	0	0	49791000	33860000	0	0	0	0	0	0	0	0	57250000	34623000	0	0	41244000	33428000	0	0	36557000	27359000	0	0	0	0	38093000	29962000	0	0	0	0	Q9BU76	217	Q9BU76	Q9BU76	Multiple myeloma tumor-associated protein 2	MMTAG2	KKKDKEHRRPAEATSSPTSPERPRHHHHDSD	RPAEATSS(0.999)PTS(1)PERPR	2	3248
NaN	NaN	0.46081	0.77554	0.75191	0.65522	0.52522	0.71774	0.63551	0.79811	0.64757	0.59927	0.58398	0.62071	0.7471	0.6944	0.70325	0.61136	0.68326	0.67352	0.61262	0.68949	0.64145	0.54878	0.56787	0.66977	0.77167	0.16255	0.17438	0.6815	0.32557	0.13749	0.96811	1.0465	0.80979	0.94481	0.816005	0.6872	0.62301	2.6439	0.87301	0.056829	0.61058	0.82244	1.8406	0.55207	0.566185	0.5803	NaN	NaN	0.95405	0.65785	0.98102	0.66731	0.77253	0.59923	0.71789	0.59995	0.64833	0.72614	0.69244	0.62183	0.82737	0.55866	0.6718	0.7068	0.47219	0.49545	S	3	1	4.6e-05	313.32	259.32	287.04	0.052084	3780200000	2306000000	1474200000	220	0	0	0	0	5875500	3271600	14035000	12336000	23983000	18484000	29040000	20801000	5493900	3680600	24419000	17550000	33064000	19187000	19964000	15967000	23256000	17444000	16936000	10144000	29103000	16761000	21780000	12789000	43917000	29648000	22522000	16017000	22319000	16183000	22568000	13252000	21306000	12790000	27522000	17407000	22010000	14672000	25330000	19571000	23155000	13336000	17411000	10022000	17161000	12313000	35843000	0	21679000	16588000	20609000	4096200	24126000	5700800	22371000	14843000	29109000	7848700	25440000	4559000	42581000	38949000	53047000	51921000	84954000	47384000	27490000	22477000	0	0	32813000	23264000	57755000	38403000	31090000	20969000	38575000	36422000	58053000	36684000	34679000	20171000	38516000	22087000	49354000	35632000	32963000	24715000	0	0	43902000	26499000	0	0	0	0	41912000	36801000	44775000	25818000	92690000	50690000	49791000	33860000	58695000	40017000	65831000	39543000	66734000	47849000	62660000	31988000	57250000	34623000	75785000	52557000	41244000	33428000	62068000	41540000	36557000	27359000	46884000	23956000	55788000	40481000	38093000	29962000	36322000	14683000	55821000	26156000	Q9BU76	220	Q9BU76	Q9BU76	Multiple myeloma tumor-associated protein 2	MMTAG2	DKEHRRPAEATSSPTSPERPRHHHHDSDSNS	RPAEATSS(0.003)PT(0.997)S(1)PERPR	1;2	3248
NaN	NaN	NaN	NaN	0.75757	NaN	NaN	0.73391	NaN	NaN	NaN	NaN	0.57107	0.63463	0.90786	0.62436	0.49495	0.63159	0.64232	0.66414	0.68596	0.57377	0.744	0.47298	0.7726	0.757045	0.74149	0.15452	0.22564	0.78055	0.23572	0.23572	NaN	NaN	NaN	0.87998	NaN	NaN	NaN	NaN	NaN	NaN	NaN	NaN	NaN	0.91846	NaN	NaN	NaN	NaN	NaN	NaN	NaN	NaN	NaN	NaN	NaN	NaN	NaN	NaN	NaN	NaN	NaN	NaN	NaN	NaN	NaN	NaN	T	2	0.999378	0.000845509	113.23	75.011	92.136	-0.52379	144030000	88007000	56024000	215	0	0	0	0	0	0	0	0	4180000	3527400	0	0	0	0	6390600	4924100	0	0	0	0	0	0	0	0	7620100	4435300	9746100	5845500	4471700	4011300	3229300	1900900	2178600	1382200	2124300	1336700	2314700	1575400	0	0	2795000	1627600	3585600	2215300	3230900	2325300	2017400	825880	1464200	1312200	0	0	2103000	1597100	2332300	375080	2742700	655740	3246600	2049600	3717200	894260	3476400	0	0	0	0	0	0	0	5364400	4964700	0	0	0	0	0	0	0	0	0	0	0	0	0	0	0	0	0	0	9675500	8241800	0	0	0	0	0	0	0	0	0	0	0	0	0	0	0	0	0	0	0	0	0	0	0	0	0	0	0	0	0	0	0	0	0	0	0	0	0	0	0	0	0	0	0	0	Q9BU76	215	Q9BU76	Q9BU76	Multiple myeloma tumor-associated protein 2	MMTAG2	EKKKKDKEHRRPAEATSSPTSPERPRHHHHD	RPAEAT(0.999)S(0.085)S(0.043)PT(0.864)S(0.01)PERPR	2	3248
NaN	NaN	0.46081	0.77554	0.75191	0.65522	0.52522	0.71774	0.757925	0.79811	0.64757	0.59927	0.57749	0.62071	0.7471	0.6944	0.70325	0.61136	0.64232	0.66414	0.68596	0.68949	0.64145	0.54878	0.56787	0.66977	0.77167	0.16255	0.19836	0.6815	0.32557	0.13749	NaN	NaN	0.80979	NaN	NaN	NaN	0.62301	0.74801	0.87301	0.056829	0.61058	0.82244	1.8406	NaN	NaN	0.5803	NaN	NaN	0.65785	0.65785	0.98102	0.66731	0.77253	0.59923	0.71789	0.59995	0.64833	0.72614	0.673985	0.62183	0.590245	0.55866	0.6718	0.7068	0.47219	0.49545	T	3	0.999527	6.6e-05	313.32	259.32	247.73	0.027075	3065600000	1912400000	1153200000	219	0	0	0	0	5875500	3271600	14035000	12336000	23983000	18484000	29040000	20801000	5493900	3680600	24419000	17550000	0	0	19964000	15967000	23256000	13488000	16936000	10144000	36723000	21196000	31526000	18634000	43917000	29648000	22522000	16017000	22319000	16183000	22568000	13252000	23621000	14366000	0	0	2795000	1627600	25330000	19571000	23155000	13336000	17411000	10022000	17161000	12313000	35843000	0	21679000	16588000	20609000	4096200	26868000	6356500	22371000	14843000	29109000	7848700	28917000	4559000	0	0	0	0	84954000	47384000	0	0	0	0	0	0	57755000	38403000	0	0	38575000	36422000	58053000	36684000	34679000	20171000	38516000	22087000	49354000	35632000	0	0	0	0	43902000	26499000	0	0	0	0	0	0	44775000	25818000	92690000	50690000	49791000	33860000	58695000	40017000	65831000	39543000	66734000	47849000	62660000	31988000	57250000	34623000	75785000	52557000	0	0	62068000	41540000	0	0	46884000	23956000	55788000	40481000	38093000	29962000	36322000	14683000	55821000	26156000	Q9BU76	219	Q9BU76	Q9BU76	Multiple myeloma tumor-associated protein 2	MMTAG2	KDKEHRRPAEATSSPTSPERPRHHHHDSDSN	RPAEATSSPT(1)S(1)PERPR	2	3248
NaN	NaN	NaN	NaN	NaN	NaN	2.2593	1.7506	NaN	NaN	NaN	NaN	NaN	2.2023	1.8261	1.8261	0.86535	1.4848	NaN	NaN	1.6333	1.2192	NaN	NaN	NaN	0.50521	NaN	NaN	NaN	NaN	NaN	NaN	NaN	NaN	NaN	1.633	4.1746	1.5433	1.2916	NaN	NaN	1.4047	1.5579	5.3679	1.5005	NaN	NaN	NaN	1.1046	1.5765	NaN	NaN	NaN	0.87518	1.8575	1.2376	1.2313	1.298	NaN	NaN	1.2603	1.29125	1.3222	2.1017	1.55995	1.0182	1.888	1.888	T	3	1	0.0037853	139.21	101.7	90.434	-0.46585	130010000	45483000	84527000	51	0	0	0	0	0	0	0	0	0	0	0	0	2287300	4497600	1517300	2332700	0	0	0	0	0	0	0	0	0	0	3237600	6065400	0	0	478780	1195300	430750	383990	361410	580090	0	0	0	0	426930	645750	480240	493640	0	0	0	0	0	0	896680	341470	0	0	0	0	0	0	0	0	0	0	0	0	0	0	0	0	0	0	1941400	2932400	2125500	8750500	1300200	2723800	2361500	3555300	0	0	0	0	2081100	2094500	1691600	2898600	2268000	11979000	1125900	1657200	0	0	0	0	2959700	0	1715000	2024800	2688000	3581000	0	0	0	0	0	0	754570	552610	886750	1097200	481140	711810	912670	867800	2584600	2710000	0	0	0	0	1428800	1258900	0	9183600	1701600	2473700	1059200	1917300	0	0	1285300	1374500	2013000	3647000	0	0	P51948;P51948-2	51;51	P51948	P51948	CDK-activating kinase assembly factor MAT1	MNAT1	DLLFVRGAGNCPECGTPLRKSNFRVQLFEDP	GAGNCPECGT(1)PLRK	1	1256
NaN	NaN	NaN	NaN	NaN	NaN	NaN	0.72442	NaN	NaN	0.93214	0.80379	1.2736	1.2736	0.73652	0.68999	0.59752	0.54966	0.64879	0.65727	0.65801	0.71827	0.84054	0.61133	0.87753	0.8168	0.86906	0.84168	1.14059	1.4395	1.024	0.91967	1.0151	1.0879	1.0623	1.0699	1.0843	1.2667	1.1015	1.3354	1.281	1.3007	1.1532	1.1839	1.0603	1.2705	1.2565	1.2425	2.0181	0.82912	0.87642	0.84813	1.0909	0.75389	1.0702	1.2	0.94387	1.4802	NaN	NaN	1.189	0.94657	1.4483	1.2788	NaN	NaN	1.6855	1.6842	T	2	0.999774	0.00017818	110.22	94.253	110.22	0.095459	399930000	184470000	215470000	35	0	0	0	0	0	0	0	0	0	0	0	0	0	0	3659200	3225800	0	0	0	0	4320300	5053900	4639100	4725900	4119400	2670900	0	0	3784700	2730100	1006400	746420	1170400	813890	1118800	625500	1237900	1027000	1495800	1242600	1550200	760500	1747400	1581700	1698800	1362500	1357300	821100	1368900	1357700	2665600	1858000	1518800	1394200	1446600	1330100	0	0	1634300	2614100	2077900	2627600	2296500	2714000	7354900	6484300	6433900	7995400	4636900	5077200	5967000	6412000	4856200	6007700	4699900	7047400	6623300	9005100	3282600	6189600	5330400	6136700	4032800	6717800	4753500	7236000	3533900	5504500	4633100	7139200	2607800	6152000	0	0	3161500	4629300	3217800	8042000	6311900	4953800	11094000	10164000	3282200	3257200	2378200	3017900	3365500	2418800	3633600	3410500	2680000	3172000	3045700	3209500	2268800	3972200	0	0	0	0	3294100	4058900	6391100	6923800	3923800	4225000	5644200	5608100	0	0	0	0	3480300	6162000	2634200	3852700	Q9H8S9;Q9H8S9-2;Q7L9L4;Q7L9L4-2	35;35;35;40	Q9H8S9	Q9H8S9	MOB kinase activator 1A;MOB kinase activator 1B	MOB1A;MOB1B	PEGSHQYELLKHAEATLGSGNLRQAVMLPEG	HAEAT(1)LGSGNLR	1	3489
0.82812	0.72908	NaN	NaN	NaN	NaN	NaN	NaN	NaN	NaN	NaN	NaN	NaN	NaN	0.7877	NaN	NaN	NaN	NaN	NaN	NaN	NaN	NaN	NaN	NaN	NaN	NaN	NaN	NaN	NaN	NaN	NaN	1.0462	1.044	1.2692	0.65248	0.89073	0.91715	0.77173	0.96188	0.77381	0.80321	0.95528	0.92479	0.80305	0.98923	0.82586	0.59127	1.0931	0.40607	1.0883	0.71724	0.82825	0.80742	0.7774	0.72163	0.70573	0.83027	0.95982	0.64069	0.68244	0.8277	0.80281	0.81901	0.8294	0.741	0.63446	0.51238	S	3	1	0.000265006	209.23	157.67	200	-0.10097	521850000	287930000	233930000	20	5984800	7053000	10197000	6125300	0	0	0	0	0	0	0	0	0	0	0	0	0	0	0	0	0	0	0	0	0	0	0	0	5878400	3539600	0	0	0	0	0	0	0	0	0	0	0	0	0	0	0	0	0	0	0	0	0	0	0	0	0	0	0	0	0	0	0	0	0	0	11584000	15285000	7988300	7852500	2658100	2950500	4422900	3492400	3183800	3788900	3752400	3328000	7354200	7260900	5518200	4046100	6197300	5441200	5934400	4786900	5110100	6240800	2663900	2711300	5246500	3639200	4685100	4157600	5869900	4690100	4655300	3206700	4403000	5747500	11788000	4996900	40720000	40045000	11509000	5653700	5711900	6619100	5145200	3642900	5659800	3785400	4836100	3408100	4496800	3234800	8395300	5438800	5067500	4100900	5787600	2958300	6847700	5530600	9441500	6168600	7072900	6358200	7778200	6558400	6436900	5628800	7615700	5448000	8226300	5584100	12106000	3421700	O96007	20	O96007	O96007	Molybdopterin synthase catalytic subunit	MOCS2	EISSSCFSLETKLPLSPPLVEDSAFEPSRKD	LPLS(1)PPLVEDSAFEPSRK	1	533
NaN	NaN	NaN	NaN	1.1694	NaN	NaN	NaN	0.77524	0.69652	0.61921	0.5419	0.92108	0.92108	0.30479	0.30479	NaN	NaN	0.22533	0.263015	0.3007	0.311065	0.32143	0.31088	NaN	NaN	NaN	0.25933	NaN	NaN	NaN	NaN	NaN	NaN	NaN	NaN	NaN	NaN	NaN	NaN	NaN	NaN	NaN	NaN	NaN	NaN	NaN	NaN	NaN	NaN	NaN	NaN	NaN	NaN	NaN	NaN	NaN	NaN	NaN	NaN	NaN	NaN	NaN	NaN	NaN	NaN	NaN	NaN	S	3	0.999385	0.000103639	71.001	41.902	63.225	0.57101	40846000	27738000	13108000	59	0	0	0	0	0	0	0	0	1735200	2023400	0	0	0	0	0	0	1645200	1093200	2152700	1576000	0	0	1997000	802240	1559700	1468000	0	0	0	0	4275100	1396900	0	0	0	0	2852700	835690	0	0	2690600	771220	0	0	2749700	1205100	2377400	1067000	0	0	0	0	0	0	3703100	869180	0	0	0	0	0	0	0	0	0	0	0	0	0	0	0	0	0	0	0	0	0	0	0	0	0	0	0	0	0	0	0	0	0	0	0	0	0	0	0	0	0	0	0	0	0	0	0	0	0	0	0	0	0	0	0	0	0	0	0	0	0	0	0	0	0	0	0	0	0	0	0	0	0	0	0	0	0	0	0	0	Q7L1V2	59	Q7L1V2	Q7L1V2	Vacuolar fusion protein MON1 homolog B	MON1B	EGLEETGSKDKDQPPSPSPPPQSEALSSTSR	DKDQPPS(0.999)PS(0.995)PPPQS(0.005)EALSSTSR	1;2	2372
NaN	NaN	NaN	NaN	NaN	0.90587	NaN	NaN	NaN	NaN	NaN	NaN	NaN	NaN	NaN	0.30479	NaN	NaN	0.22533	0.263015	0.3007	0.311065	0.32143	0.31088	NaN	NaN	NaN	0.25933	NaN	NaN	NaN	NaN	NaN	NaN	NaN	NaN	NaN	NaN	NaN	NaN	NaN	NaN	NaN	NaN	NaN	NaN	NaN	NaN	NaN	NaN	NaN	NaN	NaN	NaN	NaN	NaN	NaN	NaN	NaN	NaN	NaN	NaN	NaN	NaN	NaN	NaN	NaN	NaN	S	3	0.994779	0.000699974	63.225	45.804	63.225	0.57101	31298000	23272000	8025800	61	0	0	0	0	0	0	2584700	0	0	0	2038600	1880800	0	0	0	0	0	0	0	0	0	0	0	0	0	0	0	0	0	0	4275100	1396900	0	0	0	0	2852700	835690	0	0	2690600	771220	0	0	2749700	1205100	2377400	1067000	0	0	0	0	0	0	3703100	869180	0	0	0	0	0	0	0	0	0	0	0	0	0	0	0	0	0	0	0	0	0	0	0	0	0	0	0	0	0	0	0	0	0	0	0	0	0	0	0	0	0	0	0	0	0	0	0	0	0	0	0	0	0	0	0	0	0	0	0	0	0	0	0	0	0	0	0	0	0	0	0	0	0	0	0	0	0	0	0	0	Q7L1V2	61	Q7L1V2	Q7L1V2	Vacuolar fusion protein MON1 homolog B	MON1B	LEETGSKDKDQPPSPSPPPQSEALSSTSRLW	DKDQPPS(0.999)PS(0.995)PPPQS(0.005)EALSSTSR	1;2	2372
NaN	NaN	NaN	NaN	NaN	NaN	NaN	NaN	NaN	NaN	NaN	NaN	NaN	NaN	NaN	NaN	NaN	NaN	NaN	NaN	NaN	NaN	NaN	NaN	1.1408	0.79675	0.79543	0.52774	0.56801	0.282	0.26794	0.26794	NaN	1.0356	1.0956	0.26509	1.1035	0.79994	0.82828	0.8135	0.17086	0.4901	0.7094	0.75448	0.51515	0.30733	0.35545	0.21369	0.3023	0.12426	0.90483	0.63389	0.69316	NaN	NaN	NaN	0.39112	0.63897	0.88682	0.62682	0.60446	0.68948	NaN	NaN	NaN	NaN	NaN	NaN	S	3	0.97562	1.07e-05	204.52	170.74	189.52	-0.57132	507700000	276560000	231140000	298	0	0	0	0	0	0	0	0	0	0	0	0	0	0	0	0	0	0	0	0	0	0	0	0	0	0	0	0	0	0	0	0	0	0	0	0	0	0	0	0	0	0	0	0	0	0	0	0	576230	1168100	682400	596290	506070	387920	731940	407630	669130	291820	620430	204590	1061700	320330	0	0	0	24163000	21340000	17669000	16141000	16882000	12765000	2856100	11258000	15956000	10324000	9058900	21017000	15852000	14714000	11819000	18669000	3022600	15671000	9526900	2969800	16812000	8608300	6770000	6379700	7312000	15391000	4215400	14214000	5015900	11893000	3083800	15632000	5671300	13124000	1811100	9172600	8203700	4690700	2738800	3259800	3515400	0	5755100	0	0	0	0	2985100	1359400	0	0	3483200	9742300	6410500	5840700	2713500	6099200	8890600	7008600	0	0	0	0	0	0	0	0	0	0	0	0	Q7Z3U7;Q7Z3U7-2;Q7Z3U7-6;Q7Z3U7-5	298;298;298;298	Q7Z3U7	Q7Z3U7	Protein MON2 homolog	MON2	FSPNIKFRQGSSTSSSPAPVEKPYFPICMRL	FRQGSSTS(0.012)S(0.012)S(0.976)PAPVEK	1	2404
NaN	NaN	NaN	NaN	NaN	NaN	NaN	NaN	NaN	NaN	NaN	NaN	NaN	NaN	NaN	NaN	NaN	NaN	0.57717	0.8369	0.60777	NaN	NaN	NaN	NaN	NaN	NaN	NaN	0.57483	NaN	NaN	NaN	NaN	NaN	NaN	NaN	NaN	NaN	NaN	NaN	NaN	NaN	1.2603	NaN	NaN	NaN	NaN	NaN	NaN	NaN	1.097	NaN	NaN	NaN	NaN	NaN	NaN	NaN	NaN	NaN	NaN	NaN	NaN	NaN	0.89248	NaN	NaN	NaN	S	3	1	0.000878166	89.622	67.231	81.594	0.1733	47092000	23458000	23634000	739	0	0	0	0	0	0	0	0	0	0	0	0	0	0	0	0	0	0	0	0	0	0	0	0	0	0	0	0	0	0	0	0	0	0	0	0	2152700	1479200	1521700	1492200	837880	447510	0	0	0	0	0	0	0	0	0	0	0	0	0	0	1056600	1031400	0	0	0	0	0	0	0	0	0	0	0	0	0	0	0	0	0	0	0	0	0	0	0	0	0	0	3931800	5819400	0	0	0	0	0	0	0	0	0	0	0	0	0	0	6757500	7211900	0	0	0	0	0	0	0	0	0	0	0	0	0	0	0	0	0	0	0	0	0	0	0	0	0	0	7199600	6152500	0	0	0	0	0	0	Q9Y6X9;Q9Y6X9-2	739;677	Q9Y6X9	Q9Y6X9	MORC family CW-type zinc finger protein 2	MORC2	ESPIKLSPATPSRKRSVAVSDEEEVEEEAER	KRS(1)VAVS(1)DEEEVEEEAER	1;2	4124
0.94244	NaN	NaN	0.89396	1.02583	1.1577	0.88855	NaN	NaN	NaN	NaN	0.76509	NaN	NaN	NaN	NaN	0.81187	0.79894	0.80698	1.0051	0.87048	1.0572	0.864365	0.67153	0.96933	0.31755	0.88027	0.675615	0.47096	0.89579	NaN	NaN	1.2696	1.5462	1.0478	1.106	0.89982	1.3106	1.1842	1.4553	1.4835	1.3479	1.6548	1.1136	1.315	1.4136	1.1418	0.94933	1.4057	0.59493	1.157	0.92904	0.9384	0.74651	0.97906	1.0895	0.96417	1.0815	1.1054	0.96719	0.90881	0.83263	0.89041	0.83929	0.81755	0.91274	0.63639	0.6875	S	3	1	1.17e-14	369.76	298.48	369.76	0.19198	1293000000	641030000	652000000	743	3203500	2851900	0	0	0	0	2263900	1980200	0	0	1319100	1343000	1703800	1602400	0	0	0	0	0	0	0	0	2046300	1137300	0	0	0	0	0	0	0	0	7264300	6638400	5760300	4642900	9747700	7107100	9257300	7978900	2038500	1419400	4076900	4125100	0	0	532150	433660	5441800	4903800	1972900	579430	3453500	2410500	0	0	4683000	2651500	2897100	2544500	0	0	0	0	15684000	20258000	15088000	23416000	14983000	16949000	14909000	17158000	18511000	17481000	17357000	21869000	15937000	20840000	15802000	24090000	13802000	21583000	15654000	23293000	10493000	14924000	13434000	14247000	12623000	15020000	9860100	17350000	11129000	12082000	13942000	11678000	15732000	16511000	15898000	7708200	20231000	25604000	15978000	15605000	15831000	13630000	15825000	13561000	13565000	13686000	15754000	15345000	16795000	18120000	17343000	15247000	11754000	13769000	16440000	17208000	15071000	12835000	25108000	22975000	19433000	17408000	21789000	18713000	15658000	14068000	18200000	15830000	19500000	4536000	18253000	13053000	Q9Y6X9;Q9Y6X9-2	743;681	Q9Y6X9	Q9Y6X9	MORC family CW-type zinc finger protein 2	MORC2	KLSPATPSRKRSVAVSDEEEVEEEAERRKER	RSVAVS(1)DEEEVEEEAER	1;2	4124
NaN	0.77866	0.48446	0.90894	0.66274	0.99315	0.8822	1.0838	0.86014	NaN	NaN	NaN	0.10767	0.10767	0.84958	0.56437	0.78715	1.0256	1.0118	0.74182	NaN	NaN	NaN	NaN	NaN	NaN	NaN	NaN	NaN	NaN	NaN	NaN	0.8356	0.75527	0.67494	1.0691	0.943305	0.81751	0.74463	0.8262	0.90777	NaN	NaN	NaN	NaN	NaN	NaN	NaN	NaN	NaN	0.99609	0.71202	0.89051	0.67722	0.66648	0.64972	0.53096	0.97155	0.8678	0.31516	0.65145	0.414975	0.1785	0.14129	0.083118	0.071483	0.094981	0.094981	S	3	0.987015	1e-05	127.36	102.73	71.853	-0.38565	1775500000	995250000	780280000	696	0	0	53729000	36455000	18942000	8139800	39225000	31252000	34551000	21761000	29971000	25594000	18275000	19394000	2144500	2044200	3279800	2879200	0	0	0	0	19432000	0	18313000	2945900	0	0	5952800	5225400	11019000	3463000	5232800	4638700	10383000	7938200	10984000	11389000	717410	397230	0	0	0	0	0	0	0	0	3093900	0	0	0	0	0	0	0	0	0	0	0	0	0	0	0	6404500	28165000	0	0	5956500	15896000	7019800	6474500	0	0	4079100	17247000	5917100	21179000	0	13033000	7600100	17836000	0	11923000	0	0	0	7201400	0	0	0	0	0	0	0	0	0	0	0	0	125010000	129010000	49079000	32498000	7521400	4682500	42267000	29096000	69055000	47965000	55497000	49461000	35965000	15022000	48392000	38303000	41232000	35234000	51704000	21820000	36788000	21645000	0	16901000	21133000	4720700	24207000	3951300	22337000	2282300	22283000	2363400	20556000	2845100	0	0	Q9Y6X9;Q9Y6X9-2	696;634	Q9Y6X9	Q9Y6X9	MORC family CW-type zinc finger protein 2	MORC2	LVKTASRPAPLVQQLSPSLLPNSKSPREVPS	TASRPAPLVQQLS(0.987)PS(0.013)LLPNSK	1;2	4124
NaN	NaN	NaN	NaN	NaN	NaN	NaN	NaN	NaN	NaN	NaN	NaN	NaN	NaN	NaN	NaN	0.78715	0.76309	0.67633	0.74182	NaN	NaN	NaN	NaN	NaN	NaN	NaN	NaN	NaN	NaN	NaN	NaN	NaN	NaN	NaN	NaN	NaN	NaN	NaN	NaN	NaN	NaN	NaN	NaN	NaN	NaN	NaN	NaN	NaN	NaN	NaN	NaN	NaN	NaN	NaN	NaN	NaN	NaN	NaN	NaN	NaN	NaN	NaN	NaN	NaN	NaN	NaN	NaN	S	3	0.873175	0.000205288	79.497	47.731	79.497	0.33778	40671000	24317000	16354000	703	0	0	0	0	0	0	0	0	0	0	0	0	0	0	0	0	0	0	0	0	0	0	0	0	0	0	0	0	0	0	5664600	0	5232800	4638700	4579300	3415300	8122400	7903300	717410	397230	0	0	0	0	0	0	0	0	0	0	0	0	0	0	0	0	0	0	0	0	0	0	0	0	0	0	0	0	0	0	0	0	0	0	0	0	0	0	0	0	0	0	0	0	0	0	0	0	0	0	0	0	0	0	0	0	0	0	0	0	0	0	0	0	0	0	0	0	0	0	0	0	0	0	0	0	0	0	0	0	0	0	0	0	0	0	0	0	0	0	0	0	0	0	0	0	Q9Y6X9;Q9Y6X9-2	703;641	Q9Y6X9	Q9Y6X9	MORC family CW-type zinc finger protein 2	MORC2	PAPLVQQLSPSLLPNSKSPREVPSPKVIKTP	TASRPAPLVQQLS(0.652)PS(0.348)LLPNS(0.873)KS(0.127)PR	2	4124
0.68904	0.68904	0.33173	0.8652	0.66991	0.69913	0.72835	NaN	NaN	NaN	NaN	NaN	NaN	NaN	0.84958	0.56437	0.78715	0.79629	0.58818	0.74182	NaN	NaN	NaN	NaN	NaN	NaN	NaN	NaN	NaN	NaN	NaN	NaN	0.8356	1.2019	0.67494	1.0691	0.943305	0.81751	0.74463	0.805075	0.86552	NaN	NaN	NaN	NaN	NaN	NaN	NaN	NaN	NaN	0.72058	0.72058	0.649895	0.57921	0.57005	0.61163	0.65321	0.58243	0.61358	0.66791	NaN	NaN	NaN	NaN	NaN	NaN	NaN	NaN	S	4	0.999509	0.000957013	127.36	102.73	65.374	0.03101	468870000	273240000	195620000	705	0	17254000	28764000	25629000	33144000	10645000	12602000	11840000	17157000	13828000	0	0	11681000	9912200	0	0	0	0	0	0	0	0	19432000	0	0	0	0	0	5952800	5225400	5354100	3463000	5232800	4638700	6743800	5320600	13865000	11523000	717410	397230	0	0	0	0	0	0	0	0	3093900	0	0	0	0	0	0	0	0	0	0	0	0	0	0	0	6404500	5390400	5077200	8950200	5956500	2088900	7019800	6474500	0	0	4079100	3912200	5917100	4723600	0	0	4437600	5053300	0	0	0	0	0	0	7168900	0	0	0	9371900	0	0	0	0	0	0	0	0	0	6342700	7030400	0	0	6438400	4241600	10401000	5738900	0	0	6045800	4173700	6666300	4287200	7568600	4356800	10610000	9525000	0	0	0	0	0	0	0	0	0	0	0	0	0	0	0	0	Q9Y6X9;Q9Y6X9-2	705;643	Q9Y6X9	Q9Y6X9	MORC family CW-type zinc finger protein 2	MORC2	PLVQQLSPSLLPNSKSPREVPSPKVIKTPVV	TASRPAPLVQQLS(0.641)PS(0.295)LLPNS(0.064)KS(1)PR	2	4124
NaN	NaN	NaN	NaN	NaN	NaN	NaN	NaN	NaN	NaN	NaN	NaN	NaN	NaN	NaN	NaN	NaN	NaN	NaN	NaN	NaN	NaN	NaN	NaN	NaN	NaN	NaN	NaN	NaN	NaN	NaN	NaN	NaN	NaN	NaN	NaN	NaN	NaN	NaN	NaN	NaN	NaN	NaN	NaN	NaN	NaN	NaN	NaN	NaN	NaN	NaN	NaN	NaN	NaN	NaN	NaN	NaN	NaN	NaN	NaN	NaN	NaN	NaN	NaN	NaN	NaN	NaN	NaN	T	3	0.921124	0.00636852	130.1	31.942	130.1	0.79685	4728800	4728800	0	582	0	0	0	0	0	0	0	0	0	0	0	0	0	0	0	0	0	0	0	0	0	0	0	0	0	0	0	0	0	0	0	0	0	0	0	0	0	0	0	0	0	0	0	0	0	0	0	0	0	0	0	0	0	0	0	0	0	0	0	0	0	0	0	0	0	0	0	0	0	0	0	0	0	0	0	0	0	0	0	0	0	0	0	0	0	0	0	0	0	0	0	0	0	0	0	0	0	0	0	0	0	0	0	0	0	0	1053500	0	0	0	0	0	1092400	0	0	0	0	0	0	0	1403300	0	0	0	0	0	0	0	0	0	0	0	0	0	1179600	0	Q9Y6X9;Q9Y6X9-2	582;520	Q9Y6X9	Q9Y6X9	MORC family CW-type zinc finger protein 2	MORC2	KIRQQQEKLEALQKTTPIRSQADLKKLPLEV	T(0.078)T(0.921)PIRS(0.001)QADLK	1	4124
NaN	NaN	NaN	NaN	NaN	NaN	NaN	NaN	NaN	NaN	NaN	NaN	NaN	NaN	NaN	NaN	NaN	NaN	NaN	NaN	NaN	NaN	NaN	NaN	NaN	NaN	NaN	NaN	NaN	NaN	NaN	NaN	NaN	NaN	NaN	NaN	0.719	NaN	NaN	NaN	NaN	NaN	NaN	NaN	NaN	NaN	NaN	NaN	NaN	NaN	NaN	NaN	NaN	NaN	NaN	NaN	NaN	NaN	NaN	NaN	NaN	NaN	NaN	NaN	NaN	NaN	NaN	NaN	S	3	0.823251	0.00124115	64.26	40.407	46.209	0.061589	39639000	36416000	3223000	500	0	0	0	0	0	0	0	0	0	0	0	0	0	0	0	0	0	0	0	0	0	0	0	0	0	0	0	0	0	0	0	0	0	0	0	0	0	0	0	0	0	0	0	0	0	0	0	0	0	0	0	0	0	0	0	0	0	0	0	0	0	0	0	0	0	0	0	0	0	0	0	0	4950000	3223000	0	0	0	0	0	0	0	0	0	0	0	0	5148000	0	0	0	0	0	0	0	0	0	0	0	0	0	0	0	0	0	0	0	0	0	0	0	0	0	0	0	0	0	0	0	0	0	0	0	13997000	0	0	0	12321000	0	0	0	0	0	0	0	0	0	Q14149	500	Q14149	Q14149	MORC family CW-type zinc finger protein 3	MORC3	INAELLFRPTALSTPSFSSPKESVPRRHLSE	INAELLFRPT(0.002)ALS(0.021)T(0.021)PS(0.823)FS(0.074)S(0.058)PK	1	1793
NaN	NaN	NaN	NaN	NaN	NaN	NaN	NaN	NaN	NaN	NaN	NaN	NaN	NaN	NaN	NaN	NaN	NaN	NaN	NaN	NaN	NaN	NaN	NaN	NaN	NaN	NaN	NaN	NaN	NaN	NaN	NaN	NaN	NaN	NaN	NaN	NaN	NaN	NaN	NaN	NaN	NaN	NaN	NaN	NaN	NaN	NaN	NaN	NaN	NaN	NaN	NaN	NaN	NaN	NaN	NaN	NaN	NaN	NaN	NaN	NaN	NaN	NaN	NaN	NaN	NaN	NaN	NaN	S	3	0.978808	1e-05	95.183	65.716	95.183	-0.12622	0	0	0	503	0	0	0	0	0	0	0	0	0	0	0	0	0	0	0	0	0	0	0	0	0	0	0	0	0	0	0	0	0	0	0	0	0	0	0	0	0	0	0	0	0	0	0	0	0	0	0	0	0	0	0	0	0	0	0	0	0	0	0	0	0	0	0	0	0	0	0	0	0	0	0	0	0	0	0	0	0	0	0	0	0	0	0	0	0	0	0	0	0	0	0	0	0	0	0	0	0	0	0	0	0	0	0	0	0	0	0	0	0	0	0	0	0	0	0	0	0	0	0	0	0	0	0	0	0	0	0	0	0	0	0	0	0	0	0	0	Q14149	503	Q14149	Q14149	MORC family CW-type zinc finger protein 3	MORC3	ELLFRPTALSTPSFSSPKESVPRRHLSEGTN	INAELLFRPTALSTPSFS(0.021)S(0.979)PK	1	1793
NaN	NaN	NaN	NaN	NaN	NaN	NaN	NaN	NaN	NaN	NaN	NaN	NaN	NaN	NaN	NaN	NaN	NaN	NaN	NaN	NaN	NaN	NaN	NaN	NaN	NaN	NaN	NaN	NaN	NaN	NaN	NaN	NaN	NaN	NaN	NaN	NaN	NaN	NaN	NaN	NaN	NaN	NaN	NaN	NaN	NaN	NaN	NaN	NaN	NaN	NaN	NaN	NaN	NaN	NaN	NaN	NaN	NaN	NaN	NaN	NaN	1.1104	1.0895	1.0686	NaN	NaN	NaN	0.58442	S	3	0.991746	0.000437576	125.84	27.502	101.25	-0.10178	16687000	9112900	7573600	560	0	0	0	0	0	0	0	0	0	0	0	0	0	0	0	0	0	0	0	0	0	0	0	0	0	0	0	0	0	0	0	0	0	0	0	0	0	0	0	0	0	0	0	0	0	0	0	0	0	0	0	0	0	0	0	0	0	0	0	0	0	0	0	0	0	0	0	0	0	0	0	0	0	0	0	0	0	0	0	0	0	0	0	0	0	0	0	0	0	0	0	0	0	0	0	0	0	0	0	0	0	0	0	0	0	0	0	0	0	0	0	0	0	0	0	0	0	0	0	0	0	0	3057900	2332500	0	0	3426900	3433600	0	0	0	0	0	0	2628100	1807500	Q14149	560	Q14149	Q14149	MORC family CW-type zinc finger protein 3	MORC3	LSTRSSILNAKNRRLSSQFENSVYKGDDDDE	RLS(0.992)S(0.008)QFENSVYK	1	1793
NaN	NaN	NaN	NaN	NaN	NaN	NaN	NaN	NaN	NaN	NaN	NaN	NaN	NaN	NaN	NaN	NaN	NaN	NaN	NaN	NaN	NaN	NaN	NaN	NaN	NaN	NaN	NaN	NaN	NaN	NaN	NaN	NaN	NaN	NaN	NaN	NaN	NaN	NaN	NaN	NaN	NaN	NaN	NaN	NaN	NaN	NaN	NaN	NaN	NaN	1.0739	0.63162	0.84338	1.0721	0.93962	0.759	0.72704	1.236	1.0587	NaN	NaN	NaN	0.63112	0.625225	0.61933	0.789025	0.95872	0.58442	S	3	0.928859	0.000437576	125.84	27.502	112.41	-0.036185	63385000	33830000	29555000	561	0	0	0	0	0	0	0	0	0	0	0	0	0	0	0	0	0	0	0	0	0	0	0	0	0	0	0	0	0	0	0	0	0	0	0	0	0	0	0	0	0	0	0	0	0	0	0	0	0	0	0	0	0	0	0	0	0	0	0	0	0	0	0	0	0	0	0	0	0	0	0	0	0	0	0	0	0	0	0	0	0	0	0	0	0	0	0	0	0	0	0	0	0	0	0	0	0	0	0	0	3289000	3620900	2754500	1883000	2120300	1924700	2123800	2377600	3024300	2279000	2177400	1707000	2874700	1765900	2379600	2952100	2156800	2502500	0	0	0	0	0	0	2751300	2328300	0	0	2899700	1347100	0	0	2650800	3059200	2628100	1807500	Q14149	561	Q14149	Q14149	MORC family CW-type zinc finger protein 3	MORC3	STRSSILNAKNRRLSSQFENSVYKGDDDDED	RLS(0.071)S(0.929)QFENSVYK	1	1793
NaN	NaN	NaN	NaN	NaN	NaN	NaN	NaN	NaN	NaN	NaN	NaN	NaN	NaN	NaN	NaN	NaN	NaN	NaN	NaN	NaN	NaN	NaN	NaN	NaN	NaN	NaN	NaN	NaN	NaN	NaN	NaN	NaN	NaN	NaN	0.86909	NaN	NaN	0.78201	0.84236	0.90271	NaN	NaN	0.83321	0.96721	1.04766	1.1281	0.64965	1.1483	0.63456	NaN	NaN	NaN	NaN	NaN	NaN	NaN	NaN	NaN	NaN	NaN	NaN	NaN	NaN	NaN	NaN	NaN	NaN	S	3	0.822789	5.93e-16	136.66	95.404	130.09	-0.066438	47384000	24835000	22549000	765	0	0	0	0	0	0	0	0	0	0	0	0	0	0	0	0	0	0	0	0	0	0	0	0	0	0	0	0	0	0	0	0	0	0	0	0	0	0	0	0	0	0	0	0	0	0	0	0	0	0	0	0	0	0	0	0	0	0	0	0	0	0	0	0	0	0	0	0	0	0	2945100	3285900	0	0	0	0	2616100	2356200	0	0	2339700	2502600	0	0	0	0	1878300	1668500	2552300	1985000	0	0	3068800	3256000	2476900	1506400	2763200	3528000	4195000	2460400	0	0	0	0	0	0	0	0	0	0	0	0	0	0	0	0	0	0	0	0	0	0	0	0	0	0	0	0	0	0	0	0	0	0	0	0	Q14149	765	Q14149	Q14149	MORC family CW-type zinc finger protein 3	MORC3	TDAVFLLESINGKSESPDHMVSQYQQALEEI	S(0.177)ES(0.823)PDHMVSQYQQALEEIER	1	1793
NaN	0.69792	0.37718	3.157	NaN	NaN	NaN	NaN	NaN	NaN	NaN	NaN	NaN	NaN	0.51272	NaN	NaN	NaN	NaN	NaN	NaN	NaN	NaN	NaN	NaN	NaN	NaN	NaN	NaN	NaN	NaN	NaN	0.93805	0.79432	0.63473	0.28126	0.68708	0.58518	0.26172	0.40911	0.16602	0.23718	0.2951	0.16885	NaN	NaN	NaN	NaN	NaN	NaN	1.0534	0.69042	0.54485	0.549	0.42264	0.54986	0.27284	0.40355	0.28951	0.14662	0.14839	0.24765	NaN	NaN	0.16387	NaN	NaN	0.071422	T	3	1	9.19e-44	240.8	172.26	180.85	-0.0081861	696370000	491110000	205260000	288	0	0	8502000	6037900	5649200	2556600	5069400	13557000	0	0	0	0	0	0	0	0	0	0	0	0	0	0	0	0	0	0	0	0	1138400	749340	0	0	672670	534800	0	0	0	0	0	0	0	0	0	0	0	0	0	0	0	0	0	0	0	0	0	0	0	0	0	0	0	0	0	0	19913000	20223000	17643000	15219000	3902000	10016000	14761000	3879800	13878000	8859000	9539200	3550700	16562000	4226700	9341600	3928200	11763000	1055700	11160000	1510200	10611000	2745300	10189000	1515100	14631000	0	14160000	0	15664000	0	0	0	8090700	0	11873000	0	39107000	45501000	17796000	12450000	12637000	9361100	10395000	5318300	10757000	5187000	13112000	6537900	13720000	2998400	14330000	5410300	11588000	3728800	17165000	2166100	15073000	1006300	13976000	3080200	7336700	0	13011000	0	13351000	1229300	7649400	0	7901100	0	17493000	1119500	Q8NHP6;Q8NHP6-2	288;225	Q8NHP6	Q8NHP6	Motile sperm domain-containing protein 2	MOSPD2	SDGKETLETISNEEQTPLLKKINPTESTSKA	ETLETISNEEQT(1)PLLK	1	2722
1.1089	1.0347	0.69958	1.1611	1.1237	0.99433	0.9097	1.0061	0.95784	1.0412	0.94483	0.90185	1.0533	1.3828	1.0737	1.3178	1.1117	0.89895	1.2572	0.95787	0.95802	1.0538	0.956825	0.85985	1.2808	1.35935	1.4379	NaN	NaN	0.57422	NaN	NaN	0.97832	1.0341	0.75872	0.38981	1.2892	0.81642	0.68277	0.86622	0.31372	0.77642	0.90353	1.2074	1.065	0.5603	1.0413	0.72989	1.3147	1.0932	1.0444	0.912	0.75631	0.84796	1.0081	0.98692	0.83627	1.2282	1.2925	0.53676	0.99885	1.5292	0.89171	1.4442	1.0535	0.94308	1.5035	1.014	S	3	0.999984	8.37e-05	281.49	264.31	210.02	0.22518	2318000000	1201200000	1116800000	969	13768000	15613000	17665000	17685000	7859900	4625900	10725000	11626000	8086100	8194500	8186300	8835200	7184900	6408000	6116700	6236100	8305000	6141300	10224000	10383000	6572800	6288600	9837100	9558200	7957100	7721700	9313900	9136700	8094500	9191300	3536000	4247400	3955300	3529500	2561900	1797500	2885900	3959200	5053600	4625800	5535200	4706400	4196800	6705300	0	0	3655800	3604700	2758000	3157600	4860000	0	1446500	1826600	3626500	0	3443200	0	5202600	3912100	4759400	0	5630100	0	28947000	27712000	31348000	33597000	30712000	24278000	35756000	13789000	33891000	35800000	29448000	21128000	37609000	26968000	24718000	17193000	34947000	10691000	37484000	26118000	34828000	34469000	21333000	26140000	30008000	32423000	38778000	28128000	40498000	40271000	48596000	35447000	33953000	44212000	41613000	42428000	43165000	51308000	16810000	14051000	13618000	11457000	16680000	15102000	19148000	17550000	16078000	17054000	19533000	14311000	18927000	22630000	17176000	24040000	16974000	9156700	18270000	16910000	30192000	45671000	22592000	18784000	27558000	36228000	20975000	26404000	25621000	23583000	22852000	34078000	17535000	18007000	Q9HCE1	969	Q9HCE1	Q9HCE1	Putative helicase MOV-10	MOV10	DLQQGQNLLQGLSKLSPSTSGPHSHDYLPQE	LS(1)PSTSGPHSHDYLPQER	1	3528
1.0319	0.67038	NaN	NaN	NaN	NaN	NaN	NaN	NaN	NaN	NaN	NaN	NaN	NaN	0.73547	0.9813	0.73007	0.71866	0.70004	0.74195	0.770065	0.79818	0.726145	0.65411	0.91341	NaN	NaN	NaN	NaN	NaN	NaN	NaN	1.1227	1.3477	1.10624	0.86478	0.902025	0.93927	0.972785	1.0063	0.66004	0.75612	NaN	NaN	NaN	NaN	NaN	NaN	NaN	NaN	0.91912	0.85433	0.7895	NaN	NaN	0.76191	0.63344	NaN	NaN	0.51666	NaN	NaN	NaN	NaN	NaN	NaN	NaN	NaN	S	2	0.84895	0.000745001	106.62	61.926	72.321	0.76401	195920000	122030000	73892000	77	3970300	3537100	1794200	1286600	1195400	0	0	0	0	0	0	0	0	0	0	0	0	0	1141500	0	0	0	746710	0	0	0	887630	0	5261200	3373800	1307400	1220900	666300	506010	514550	302560	570710	416820	648070	530920	0	0	641710	410880	0	0	564100	332120	593710	526130	818040	0	0	0	481840	0	0	0	762580	0	794450	0	625970	0	7618200	8382000	3519100	6464300	0	0	4254600	4089400	0	0	3439100	3675700	0	0	3972300	2869300	4178600	2967200	4236800	3263400	0	0	0	0	0	0	3227500	0	5129500	0	4075400	0	0	0	0	0	11473000	11184000	5433400	4785100	4481800	3750600	0	0	0	0	4380600	4015500	4812100	3436000	0	0	0	0	4606800	2566300	0	0	0	0	6595300	0	0	0	5487400	0	7118200	0	0	0	0	0	P29372;P29372-5;P29372-4;P29372-2	77;60;72;72	P29372	P29372	DNA-3-methyladenine glycosylase	MPG	LGPPTTPGPYRSIYFSSPKGHLTRLGLEFFD	SIYFS(0.849)S(0.151)PK	1	944
1.0319	0.67038	NaN	NaN	NaN	NaN	NaN	NaN	NaN	NaN	NaN	NaN	NaN	NaN	0.73547	0.73277	0.73007	0.71866	0.730305	0.74195	0.70475	0.79818	0.80116	0.65411	NaN	NaN	NaN	NaN	NaN	NaN	NaN	NaN	1.1227	1.04026	0.95783	0.86478	0.97628	0.988035	0.99979	1.0063	0.66004	0.75612	0.53527	0.31442	NaN	NaN	NaN	NaN	NaN	NaN	1.0339	0.85433	0.7895	NaN	NaN	NaN	0.63344	0.75394	0.6353	0.51666	NaN	NaN	NaN	NaN	NaN	NaN	NaN	0.12293	S	2	0.973562	0.00075374	115	73.702	115	-0.042262	207730000	128320000	79406000	78	3970300	3537100	1794200	1286600	0	0	0	0	0	0	0	0	0	0	0	0	0	0	0	0	0	0	0	0	0	0	0	0	5261200	3373800	0	0	666300	506010	514550	302560	0	0	648070	530920	476100	353750	641710	410880	663300	451570	564100	332120	0	0	818040	0	0	0	481840	0	0	0	762580	0	794450	0	625970	0	7618200	8382000	0	0	3158900	3734800	4254600	4089400	4559900	3129000	0	0	6271600	4979700	3972300	2869300	4178600	2967200	4236800	3263400	0	0	2935000	1164200	4722600	0	3227500	0	0	0	0	0	0	0	0	0	10088000	12565000	5433400	4785100	4481800	3750600	0	0	0	0	0	0	4812100	3436000	6409000	5858900	0	0	4606800	2566300	0	0	0	0	6595300	0	0	0	5487400	0	7118200	0	0	0	5470600	779980	P29372;P29372-5;P29372-4;P29372-2	78;61;73;73	P29372	P29372	DNA-3-methyladenine glycosylase	MPG	GPPTTPGPYRSIYFSSPKGHLTRLGLEFFDQ	SIYFS(0.026)S(0.974)PK	1	944
NaN	NaN	NaN	NaN	NaN	NaN	NaN	NaN	NaN	NaN	NaN	NaN	NaN	NaN	NaN	NaN	NaN	NaN	NaN	NaN	NaN	NaN	NaN	NaN	NaN	NaN	NaN	NaN	NaN	NaN	NaN	NaN	NaN	NaN	NaN	NaN	NaN	NaN	NaN	NaN	NaN	NaN	NaN	NaN	NaN	NaN	NaN	NaN	NaN	NaN	1.1661	NaN	NaN	NaN	NaN	NaN	NaN	NaN	NaN	NaN	NaN	NaN	NaN	NaN	NaN	NaN	NaN	NaN	T	2	0.995074	0.000763465	95.195	61.307	95.195	0.28385	36557000	31854000	4703300	67	0	0	0	0	0	0	0	0	0	0	0	0	0	0	0	0	0	0	0	0	0	0	0	0	0	0	0	0	0	0	0	0	0	0	0	0	0	0	0	0	0	0	795400	0	0	0	702690	0	0	0	0	0	0	0	722740	0	0	0	0	0	1162300	0	817380	0	0	0	0	0	0	0	0	0	0	0	0	0	0	0	0	0	0	0	0	0	0	0	0	0	0	0	0	0	0	0	0	0	0	0	0	0	7437300	4703300	0	0	2841600	0	2889800	0	0	0	0	0	0	0	3110400	0	0	0	3506600	0	3862600	0	0	0	0	0	0	0	0	0	0	0	0	0	4004800	0	P29372;P29372-5;P29372-4;P29372-2	67;50;62;62	P29372	P29372	DNA-3-methyladenine glycosylase	MPG	AQAPCPRERCLGPPTTPGPYRSIYFSSPKGH	CLGPPT(0.002)T(0.995)PGPY(0.003)R	1	944
NaN	NaN	NaN	NaN	NaN	NaN	NaN	NaN	NaN	NaN	NaN	NaN	NaN	NaN	NaN	NaN	NaN	NaN	NaN	NaN	NaN	NaN	NaN	NaN	NaN	NaN	NaN	NaN	NaN	NaN	NaN	NaN	NaN	NaN	NaN	NaN	NaN	NaN	NaN	NaN	NaN	NaN	NaN	NaN	NaN	NaN	NaN	NaN	NaN	NaN	NaN	NaN	NaN	NaN	NaN	NaN	NaN	NaN	NaN	NaN	NaN	NaN	NaN	NaN	NaN	NaN	NaN	NaN	S	4	0.998357	0.00026023	50.413	38.05	50.413	-0.35216	18319000	0	18319000	242	0	0	0	16979000	0	0	0	0	0	0	0	0	0	0	0	0	0	0	0	0	0	0	0	0	0	0	0	0	0	0	0	0	0	0	0	1339500	0	0	0	0	0	0	0	0	0	0	0	0	0	0	0	0	0	0	0	0	0	0	0	0	0	0	0	0	0	0	0	0	0	0	0	0	0	0	0	0	0	0	0	0	0	0	0	0	0	0	0	0	0	0	0	0	0	0	0	0	0	0	0	0	0	0	0	0	0	0	0	0	0	0	0	0	0	0	0	0	0	0	0	0	0	0	0	0	0	0	0	0	0	0	0	0	0	0	0	0	O00566	242	O00566	O00566	U3 small nucleolar ribonucleoprotein protein MPP10	MPHOSPH10	NDEEEEDIDFFEDIDSDEDEGGLFGSKKLKS	EEERKDDNDEEEEDIDFFEDIDS(0.998)DEDEGGLFGS(0.002)K	1	102
NaN	NaN	NaN	NaN	NaN	NaN	NaN	NaN	NaN	NaN	NaN	NaN	NaN	NaN	NaN	NaN	NaN	0.53808	NaN	NaN	NaN	NaN	NaN	0.53434	0.42934	0.32434	0.359195	0.39405	0.57498	1.0201	NaN	NaN	NaN	NaN	NaN	NaN	NaN	NaN	NaN	NaN	NaN	NaN	NaN	NaN	NaN	NaN	NaN	NaN	NaN	NaN	NaN	NaN	NaN	NaN	NaN	NaN	NaN	NaN	NaN	NaN	NaN	NaN	NaN	NaN	NaN	NaN	NaN	NaN	S	3	0.963149	0.000408651	71.969	55.567	49.559	0.017454	9908400	6677000	3231400	158	0	0	0	0	0	0	0	0	0	0	0	0	0	0	0	0	0	0	0	0	0	0	0	0	0	0	0	0	0	0	0	0	0	0	2798700	923500	0	0	0	0	0	0	0	0	0	0	518220	304280	0	0	736060	367450	0	0	748170	282220	1007900	486230	867950	867760	0	0	0	0	0	0	0	0	0	0	0	0	0	0	0	0	0	0	0	0	0	0	0	0	0	0	0	0	0	0	0	0	0	0	0	0	0	0	0	0	0	0	0	0	0	0	0	0	0	0	0	0	0	0	0	0	0	0	0	0	0	0	0	0	0	0	0	0	0	0	0	0	0	0	0	0	O00566	158	O00566	O00566	U3 small nucleolar ribonucleoprotein protein MPP10	MPHOSPH10	NDDPEMGERAENSSKSDLRKSPVFSDEDSDL	S(0.963)DLRKS(0.048)PVFS(0.988)DEDS(0.991)DLDFDIS(0.01)K	3	102
NaN	NaN	NaN	NaN	NaN	NaN	NaN	NaN	NaN	NaN	NaN	NaN	NaN	NaN	1.0636	0.82014	0.57668	0.53808	0.54908	0.534365	0.51965	0.53015	0.54121	NaN	NaN	0.32434	0.43858	0.39405	0.57498	NaN	NaN	NaN	NaN	NaN	NaN	NaN	NaN	NaN	NaN	NaN	NaN	NaN	NaN	NaN	NaN	NaN	NaN	NaN	NaN	NaN	NaN	NaN	NaN	NaN	NaN	NaN	NaN	NaN	NaN	NaN	NaN	NaN	NaN	NaN	NaN	NaN	NaN	NaN	S	3	0.99418	0.000408651	71.969	55.567	57.156	0.29045	40925000	25089000	15836000	163	0	0	0	0	0	0	0	0	0	0	0	0	0	0	0	0	0	0	0	0	0	0	0	0	0	0	0	0	7065000	7339900	0	0	7004900	3722500	2798700	923500	1765200	1096600	0	0	617880	389960	534100	515720	602380	368990	0	0	0	0	736060	367450	608550	342840	748170	282220	1007900	486230	0	0	736990	0	863140	0	0	0	0	0	0	0	0	0	0	0	0	0	0	0	0	0	0	0	0	0	0	0	0	0	0	0	0	0	0	0	0	0	0	0	0	0	0	0	0	0	0	0	0	0	0	0	0	0	0	0	0	0	0	0	0	0	0	0	0	0	0	0	0	0	0	0	0	0	0	0	0	0	O00566	163	O00566	O00566	U3 small nucleolar ribonucleoprotein protein MPP10	MPHOSPH10	MGERAENSSKSDLRKSPVFSDEDSDLDFDIS	S(0.006)DLRKS(0.994)PVFS(0.999)DEDS(0.991)DLDFDIS(0.01)K	3	102
NaN	NaN	NaN	NaN	NaN	NaN	NaN	NaN	NaN	NaN	NaN	NaN	NaN	NaN	1.0636	0.82014	0.57668	0.53808	0.54908	0.534365	0.51965	0.53015	0.54121	0.53434	0.42934	0.32434	0.43858	0.39405	0.57498	1.0201	NaN	NaN	NaN	NaN	NaN	NaN	NaN	NaN	NaN	NaN	NaN	NaN	NaN	NaN	NaN	NaN	NaN	NaN	NaN	NaN	NaN	NaN	NaN	NaN	NaN	NaN	NaN	NaN	NaN	NaN	NaN	NaN	NaN	NaN	NaN	NaN	NaN	NaN	S	3	0.99953	0.000408651	71.969	55.567	57.806	0.38054	43483000	26475000	17008000	167	0	0	0	0	0	0	0	0	0	0	0	0	0	0	0	0	0	0	0	0	0	0	0	0	0	0	0	0	7065000	7339900	0	0	7004900	3722500	2798700	923500	1765200	1096600	0	0	617880	389960	534100	515720	602380	368990	518220	304280	0	0	736060	367450	608550	342840	748170	282220	1007900	486230	867950	867760	736990	0	863140	0	0	0	0	0	0	0	0	0	0	0	0	0	0	0	0	0	0	0	0	0	0	0	0	0	0	0	0	0	0	0	0	0	0	0	0	0	0	0	0	0	0	0	0	0	0	0	0	0	0	0	0	0	0	0	0	0	0	0	0	0	0	0	0	0	0	0	0	0	0	0	0	0	O00566	167	O00566	O00566	U3 small nucleolar ribonucleoprotein protein MPP10	MPHOSPH10	AENSSKSDLRKSPVFSDEDSDLDFDISKLEQ	S(0.071)DLRKS(0.93)PVFS(1)DEDS(0.989)DLDFDIS(0.011)K	3	102
NaN	NaN	NaN	NaN	NaN	NaN	NaN	NaN	NaN	NaN	NaN	NaN	NaN	NaN	1.0636	0.82014	0.57668	0.53808	0.54908	0.534365	0.51965	0.53015	0.54121	0.53434	0.42934	0.32434	0.43858	0.39405	0.57498	1.0201	NaN	NaN	NaN	NaN	NaN	NaN	NaN	NaN	NaN	NaN	NaN	NaN	NaN	NaN	NaN	NaN	NaN	NaN	NaN	NaN	NaN	NaN	NaN	NaN	NaN	NaN	NaN	NaN	NaN	NaN	NaN	NaN	NaN	NaN	NaN	NaN	NaN	NaN	S	3	0.999035	0.000408651	71.969	55.567	53.359	0.83212	43483000	26475000	17008000	171	0	0	0	0	0	0	0	0	0	0	0	0	0	0	0	0	0	0	0	0	0	0	0	0	0	0	0	0	7065000	7339900	0	0	7004900	3722500	2798700	923500	1765200	1096600	0	0	617880	389960	534100	515720	602380	368990	518220	304280	0	0	736060	367450	608550	342840	748170	282220	1007900	486230	867950	867760	736990	0	863140	0	0	0	0	0	0	0	0	0	0	0	0	0	0	0	0	0	0	0	0	0	0	0	0	0	0	0	0	0	0	0	0	0	0	0	0	0	0	0	0	0	0	0	0	0	0	0	0	0	0	0	0	0	0	0	0	0	0	0	0	0	0	0	0	0	0	0	0	0	0	0	0	0	O00566	171	O00566	O00566	U3 small nucleolar ribonucleoprotein protein MPP10	MPHOSPH10	SKSDLRKSPVFSDEDSDLDFDISKLEQQSKV	S(0.341)DLRKS(0.76)PVFS(0.898)DEDS(0.999)DLDFDIS(0.001)K	3	102
NaN	NaN	NaN	NaN	NaN	NaN	NaN	NaN	NaN	NaN	NaN	NaN	NaN	NaN	NaN	1.5361	1.1886	1.2224	1.5009	NaN	NaN	NaN	NaN	NaN	NaN	NaN	0.29095	NaN	NaN	NaN	NaN	NaN	NaN	1.1783	1.1374	0.70788	0.84042	0.64932	0.57511	NaN	NaN	NaN	NaN	NaN	NaN	NaN	NaN	NaN	NaN	NaN	NaN	NaN	0.50274	0.78183	0.80062	0.81076	0.8209	NaN	NaN	NaN	NaN	NaN	NaN	NaN	NaN	NaN	NaN	NaN	T	3	1	4.34e-32	168.42	134.16	168.42	0.14028	279410000	173200000	106210000	147	0	0	0	2338700	3801100	0	0	0	0	0	0	0	0	0	0	0	3111100	0	2696600	0	0	0	0	0	2074300	0	2456300	0	0	0	2060800	2685500	2125400	3175500	1807100	2781200	2173300	3464000	0	0	0	0	0	1702600	0	0	0	1203500	0	0	2420500	0	899200	405550	2652000	0	0	0	0	0	0	0	0	0	0	0	11931000	15379000	12331000	13969000	13928000	10401000	13938000	12531000	12834000	7283200	10153000	6406200	0	0	0	0	0	0	0	0	10580000	0	0	0	0	0	0	0	0	0	0	0	0	0	0	0	0	0	13567000	4485900	8489100	6107400	6935400	5925100	0	0	7745800	5970100	0	0	0	0	0	0	0	0	8302700	0	5619300	0	0	0	0	0	0	0	8568000	0	0	0	Q99547	147	Q99547	Q99547	M-phase phosphoprotein 6	MPHOSPH6	KRDHANYEEDENGDITPIKAKKMFLKPQD__	RDHANYEEDENGDIT(1)PIK	1	3150
0.99991	0.81718	0.55511	1.0225	0.89437	1.0419	1.1253	0.84977	0.97172	0.8593	0.7877	0.67581	0.68671	0.63281	0.86918	0.88401	0.81583	0.77236	0.80757	0.77652	0.69748	0.87754	0.82598	0.76096	0.90869	0.70457	0.76332	0.65337	0.93375	1.0939	0.68738	0.64842	0.98067	1.4103	0.81013	1.1344	1.1123	1.2018	1.1052	1.2428	1.1364	1.0189	1.1884	1.3155	1.3847	1.3111	0.91589	0.78608	1.5082	0.86212	0.94072	0.88874	0.97766	0.82498	0.81999	0.94358	0.76932	1.2091	1.0488	0.69514	0.84409	0.91233	0.94246	0.97295	1.0381	0.9179	0.87518	0.91874	S	3	1	3.75e-143	254.33	221.33	167.28	-0.1075	3571900000	1790500000	1781300000	51	17882000	17553000	39730000	30233000	26012000	21304000	32375000	27205000	23582000	28945000	15737000	22425000	20110000	20487000	21708000	20655000	22062000	18362000	25023000	19862000	15458000	10050000	23382000	10909000	28513000	13708000	16743000	12526000	51332000	44382000	6027800	5856900	10048000	6321700	7964900	6632400	1219900	967390	2073900	1690500	2447600	1618800	2183300	1919000	2266800	1609200	1929500	1342600	1236500	1061700	1594300	1297200	940600	703990	2009100	1436700	1465300	1142400	2280300	2755500	2753900	1430600	2959400	1690900	38876000	41076000	47083000	64348000	31837000	28213000	36112000	44413000	33745000	41076000	34372000	46277000	38961000	41296000	29696000	37940000	33959000	35562000	37909000	40593000	33624000	43307000	26561000	42098000	29820000	43149000	30115000	39804000	37617000	32075000	32276000	22938000	34124000	46374000	32578000	31092000	95515000	95632000	30248000	34227000	26299000	26369000	38704000	30165000	36308000	28665000	30850000	34147000	34952000	27102000	30568000	35543000	24472000	29647000	30054000	23244000	49773000	38471000	50286000	46234000	47684000	42172000	52283000	46080000	40265000	45917000	40344000	37219000	42078000	38786000	39539000	42013000	Q99549;Q99549-2	51;51	Q99549	Q99549	M-phase phosphoprotein 8	MPHOSPH8	EDNDAAARGAEAFGDSEEDGEDVFEVEKILD	GAEAFGDS(1)EEDGEDVFEVEK	1	3151
1.1064	NaN	NaN	0.89372	0.71644	0.76058	0.79681	NaN	NaN	0.78095	0.58902	0.39877	0.450615	0.50246	0.70179	0.78446	0.86713	0.839415	0.8117	0.84094	0.59504	0.73068	0.86632	0.82397	1.2244	0.62152	NaN	NaN	2.1713	1.0194	0.55708	0.91015	1.1778	1.2431	NaN	NaN	1.0258	1.0062	0.99784	1.1432	1.02451	0.90582	0.99821	0.94025	0.8144	0.9583	0.57964	NaN	NaN	0.39356	0.89737	0.74592	0.7313	0.71668	0.76529	0.732	0.65341	NaN	NaN	NaN	NaN	0.7397	NaN	NaN	0.61574	0.42745	0.49281	0.4551	S	2	0.999847	2.62e-11	213.83	186.73	125.86	0.0114	518130000	284280000	233840000	403	3333200	6084700	0	0	0	0	3231400	2547600	2866400	2288500	3212900	3182700	2748800	2746600	0	0	0	0	2468600	1936900	2999500	1374600	2693500	1306100	0	0	2473600	1279400	3783800	5103100	0	0	1934100	1895500	1403200	0	1107700	1155700	1150100	1316100	922380	728090	0	0	929030	797850	639840	717120	672700	687530	1490700	1120000	0	0	0	739450	323500	627510	1615000	1251800	1794900	1108500	1849900	966430	8933300	10320000	8898100	11735000	0	0	0	0	7656400	6687500	7762800	5857100	7299900	8307900	7694200	8770800	0	3223400	9195400	8476500	8004200	8873000	6259600	3535200	7794100	8062600	7278100	6358900	10452000	6310700	0	0	0	0	10335000	3540300	28467000	25684000	8727900	6498900	0	0	8610700	5942100	9637000	6857600	9592800	7215900	8213700	7306600	0	0	0	0	0	0	0	0	15258000	10598000	0	0	0	0	9928200	6830200	11295000	5110500	12053000	6731500	9292700	4047400	Q99549;Q99549-2	403;403	Q99549	Q99549	M-phase phosphoprotein 8	MPHOSPH8	GRRLSGEERGLWSTDSAEEDKETKRNESKEK	GLWSTDS(1)AEEDK	1	3151
1.1616	0.83537	0.30984	0.94587	0.67688	1.0943	0.972295	0.85029	0.82678	0.74106	0.65534	0.64484	0.63434	0.63434	0.79008	0.79008	0.72749	0.7227	0.69631	0.66992	0.771025	0.87213	0.81649	0.65416	0.7932	0.7383	0.69919	0.66008	0.74232	0.87073	0.74967	0.62861	1.0447	1.1838	1.0593	0.9264	1.0485	0.78378	0.88223	0.95345	0.73468	0.72544	0.89547	0.91137	0.92247	0.84543	0.70451	0.62107	1.2579	0.82156	1.1039	0.74286	0.94409	0.77651	0.849115	0.92172	0.71271	1.1118	0.959985	0.80817	0.68932	0.82506	1.1272	1.0746	1.1169	0.86474	0.91684	0.82202	S	3	0.969769	5.24e-53	194.32	156.11	147.75	0.2074	3954200000	2166300000	1787900000	85	57637000	59847000	52785000	50510000	17899000	9340400	45632000	43457000	56723000	34166000	34169000	45066000	0	0	2317500	2440400	15278000	11814000	0	0	7527900	5952700	0	0	58373000	33156000	0	0	0	0	7490600	7034900	10469000	10314000	14874000	11455000	0	0	3898500	2170000	0	0	1324700	1279700	2457200	1555100	1234400	820720	741150	525090	1733400	1224300	0	0	2676300	1717600	1084100	841180	3581700	3765500	0	0	3562800	2242000	61858000	67588000	73841000	81331000	3812800	3291900	12287000	10759000	59592000	66649000	66329000	49242000	66265000	56308000	51128000	45419000	63227000	45316000	50124000	38868000	63306000	39252000	3403400	2406700	52980000	48742000	68470000	52933000	66774000	46761000	72560000	40649000	50423000	67438000	69777000	40823000	144850000	143680000	16451000	9905000	12132000	15033000	4953200	3724800	51168000	0	49762000	48942000	21143000	13202000	52816000	50845000	0	0	70266000	32683000	50453000	39284000	12622000	10723000	61637000	32896000	52593000	68347000	5383700	6136500	59906000	53084000	66428000	64395000	74156000	50511000	Q99549;Q99549-2	85;85	Q99549	Q99549	M-phase phosphoprotein 8	MPHOSPH8	EGGKVLYKVRWKGYTSDDDTWEPEIHLEDCK	GY(0.003)T(0.027)S(0.97)DDDT(0.001)WEPEIHLEDCK	1	3151
NaN	NaN	NaN	NaN	NaN	NaN	NaN	NaN	NaN	NaN	NaN	NaN	NaN	NaN	NaN	0.52065	NaN	NaN	NaN	NaN	NaN	NaN	NaN	NaN	NaN	NaN	NaN	NaN	NaN	NaN	NaN	NaN	NaN	NaN	0.34068	0.270135	0.19959	NaN	NaN	NaN	NaN	NaN	NaN	NaN	NaN	NaN	NaN	NaN	NaN	NaN	NaN	NaN	NaN	NaN	NaN	NaN	NaN	NaN	NaN	NaN	NaN	NaN	NaN	NaN	NaN	NaN	NaN	NaN	S	2	0.988266	0.000442444	108.47	67.746	84.297	-0.37297	122260000	118890000	3369600	382	0	0	0	0	0	0	0	0	0	0	0	0	0	0	0	0	0	0	0	0	0	0	0	0	0	0	0	0	0	0	1180100	594480	0	0	0	0	0	0	0	0	0	0	0	0	0	0	0	0	0	0	0	0	0	0	0	0	0	0	0	0	0	0	0	0	0	0	0	0	5972900	1960300	0	0	6818300	814810	0	0	0	0	0	0	6483900	0	0	0	0	0	0	0	5896500	0	0	0	0	0	0	0	0	0	0	0	0	0	0	0	0	0	0	0	0	0	0	0	0	0	8369700	0	8419600	0	0	0	0	0	15878000	0	0	0	12824000	0	11448000	0	13492000	0	12701000	0	9402700	0	Q99549;Q99549-2	382;382	Q99549	Q99549	M-phase phosphoprotein 8	MPHOSPH8	DRSKSAAELEKLMPVSAQTPKGRRLSGEERG	LMPVS(0.988)AQT(0.012)PK	1	3151
NaN	NaN	NaN	NaN	NaN	NaN	NaN	NaN	NaN	NaN	NaN	NaN	NaN	NaN	NaN	NaN	NaN	NaN	NaN	NaN	NaN	NaN	NaN	NaN	NaN	NaN	NaN	NaN	NaN	NaN	NaN	NaN	NaN	NaN	NaN	0.71322	NaN	NaN	NaN	1.6098	0.7439	0.93795	1.132	1.18175	1.2315	1.0478	0.62198	1.5125	1.0642	0.80441	0.95993	0.89029	0.60429	0.794575	0.98486	0.890275	0.79569	0.853565	0.91144	0.6375	0.94394	1.065	NaN	NaN	NaN	0.77109	0.76298	0.67299	S	3	0.997588	1.99e-05	98.804	67.848	73.675	-0.081287	258290000	118070000	140210000	136	0	0	0	0	0	0	0	0	0	0	0	0	0	0	0	0	0	0	0	0	0	0	0	0	0	0	0	0	0	0	0	0	0	0	0	0	0	0	0	0	0	0	0	0	0	0	0	0	0	0	0	0	0	0	0	0	0	0	0	0	0	0	0	0	0	0	0	0	0	0	2147800	2191300	0	0	0	0	0	0	2966900	3841500	3047800	1595700	0	0	3166700	3920600	0	0	2400900	6773800	2632400	3198900	3364700	9316000	5362100	5220800	2617300	10902000	2478300	1824500	6917400	6029200	6077700	7486200	11435000	6706500	0	0	9465500	10676000	0	0	8506800	6712100	0	0	6022400	5691200	8957900	7753800	8113200	7754300	5975500	6778400	0	4215500	0	4937300	0	0	4689700	3652300	6804400	9309400	4922000	3726000	Q99549;Q99549-2	136;136	Q99549	Q99549	M-phase phosphoprotein 8	MPHOSPH8	DIQRLSLNNDIFEANSDSDQQSETKEDTSPK	LS(0.001)LNNDIFEANS(0.998)DS(0.999)DQQS(0.002)ET(0.001)K	1;2	3151
NaN	NaN	NaN	NaN	NaN	NaN	NaN	NaN	NaN	NaN	NaN	NaN	NaN	NaN	NaN	NaN	NaN	NaN	NaN	NaN	NaN	NaN	NaN	NaN	NaN	NaN	NaN	NaN	NaN	NaN	NaN	NaN	NaN	NaN	NaN	0.71322	NaN	NaN	NaN	1.6098	0.7439	0.93795	1.132	1.18175	1.2315	1.0478	0.62198	0.52857	1.0642	0.80441	0.95993	0.89029	0.60429	0.794575	0.98486	0.890275	0.79569	0.853565	0.91144	0.6375	0.94394	1.065	NaN	NaN	NaN	0.77109	0.76298	0.67299	S	3	0.998878	0.000120803	73.675	54.255	73.675	-0.081287	218150000	115100000	103050000	138	0	0	0	0	0	0	0	0	0	0	0	0	0	0	0	0	0	0	0	0	0	0	0	0	0	0	0	0	0	0	0	0	0	0	0	0	0	0	0	0	0	0	0	0	0	0	0	0	0	0	0	0	0	0	0	0	0	0	0	0	0	0	0	0	0	0	0	0	0	0	2147800	2191300	0	0	0	0	0	0	2966900	3841500	3047800	1595700	0	0	3166700	3920600	0	0	2400900	2762500	2632400	3198900	3364700	1882700	2391200	1243200	2617300	2549600	2478300	1824500	6917400	6029200	6077700	7486200	11435000	6706500	0	0	9465500	10676000	0	0	8506800	6712100	0	0	6022400	5691200	8957900	7753800	8113200	7754300	5975500	6778400	0	0	0	0	0	0	4689700	3652300	6804400	5071500	4922000	3726000	Q99549;Q99549-2	138;138	Q99549	Q99549	M-phase phosphoprotein 8	MPHOSPH8	QRLSLNNDIFEANSDSDQQSETKEDTSPKKK	LS(0.001)LNNDIFEANS(0.998)DS(0.999)DQQS(0.002)ET(0.001)K	2	3151
NaN	NaN	NaN	NaN	NaN	NaN	NaN	NaN	0.90874	NaN	NaN	NaN	0.59722	0.59722	NaN	1.0202	NaN	NaN	NaN	NaN	NaN	0.92835	NaN	NaN	NaN	NaN	NaN	NaN	NaN	NaN	NaN	NaN	NaN	NaN	0.60695	0.89753	NaN	NaN	NaN	NaN	0.86613	NaN	NaN	NaN	NaN	NaN	NaN	0.42286	NaN	NaN	NaN	NaN	NaN	NaN	NaN	NaN	NaN	0.91414	0.772645	0.63115	0.70288	0.69854	0.6942	0.63969	NaN	NaN	NaN	NaN	T	2	0.970217	9.52e-08	151.22	114.64	135.47	-0.032339	166940000	90640000	76301000	401	0	0	0	0	0	0	0	0	0	0	0	0	0	0	2426100	0	1786800	2733800	0	0	0	0	0	0	2200300	1698100	0	0	0	0	1593300	1460300	0	0	0	0	0	0	0	0	0	0	991880	1016000	0	0	0	0	0	0	0	0	0	0	0	0	0	0	0	0	0	0	0	0	0	0	0	0	8354800	6839300	7129300	7400900	0	0	0	0	0	0	0	0	8664900	7029700	0	0	0	0	0	0	0	0	0	0	0	0	7235400	3027700	0	0	0	0	0	0	0	0	0	6357400	0	0	0	0	0	0	0	0	9339500	7996600	0	0	8598300	7087000	9811200	7677400	0	0	11555000	7802000	10953000	8174600	0	0	0	0	0	0	0	0	Q99549;Q99549-2	401;401	Q99549	Q99549	M-phase phosphoprotein 8	MPHOSPH8	PKGRRLSGEERGLWSTDSAEEDKETKRNESK	GLWS(0.005)T(0.97)DS(0.024)AEEDK	1	3151
NaN	NaN	NaN	NaN	NaN	NaN	NaN	NaN	NaN	NaN	NaN	NaN	NaN	NaN	0.62293	NaN	NaN	NaN	NaN	0.1491	NaN	NaN	NaN	NaN	NaN	NaN	NaN	NaN	NaN	NaN	NaN	NaN	0.87303	NaN	NaN	0.082111	NaN	NaN	NaN	NaN	NaN	NaN	NaN	NaN	NaN	NaN	NaN	NaN	NaN	NaN	NaN	NaN	0.25799	0.16516	0.15357	0.1248	NaN	NaN	NaN	NaN	NaN	NaN	NaN	NaN	NaN	NaN	NaN	NaN	T	2	0.999452	0.00027408	99.941	59.564	99.941	0.95193	144490000	110430000	34057000	385	0	0	0	0	0	0	0	0	0	0	0	0	0	0	0	0	0	0	0	0	0	0	0	0	0	0	0	0	5130400	3604000	0	0	0	0	0	0	0	0	1272400	245010	0	0	0	0	0	0	0	0	0	0	0	0	0	0	0	0	0	0	0	0	0	0	0	0	10774000	10977000	0	0	0	0	7225600	370530	0	0	6249500	0	0	0	0	0	0	0	0	0	0	0	5193000	0	0	0	0	0	0	0	9603700	0	0	0	0	0	0	12112000	0	2854500	5084400	1560600	5097200	967060	5691900	853030	6436200	512770	0	0	8369700	0	8419600	0	5709500	0	7908200	0	0	0	12263000	0	0	0	0	0	0	0	0	0	0	0	Q99549;Q99549-2	385;385	Q99549	Q99549	M-phase phosphoprotein 8	MPHOSPH8	KSAAELEKLMPVSAQTPKGRRLSGEERGLWS	LMPVS(0.001)AQT(0.999)PK	1	3151
0.94111	0.75566	0.41924	0.61671	0.62969	0.80274	0.45654	0.60502	0.46708	0.45653	0.20436	NaN	NaN	NaN	0.78308	0.78474	0.70744	0.63572	0.67786	0.59095	0.5973	0.67506	0.5417	0.63967	0.668	0.29358	0.2617	0.094717	NaN	NaN	NaN	NaN	1.2236	1.1718	0.6315	0.77996	0.81037	0.86875	0.74649	0.727005	0.70752	0.54413	0.45418	0.29185	0.10836	NaN	NaN	NaN	NaN	NaN	NaN	NaN	NaN	0.71142	NaN	NaN	NaN	NaN	NaN	NaN	0.60269	NaN	NaN	NaN	NaN	NaN	NaN	NaN	S	3	1	0.00396278	186.46	142.67	162.68	0.27731	719160000	458730000	260430000	47	28958000	24152000	25432000	15186000	18474000	6899300	13663000	8819900	13081000	8501900	15577000	12397000	13686000	6380400	15430000	9176200	16426000	8089700	15422000	6573900	16217000	3349600	0	0	0	0	0	0	19250000	13870000	10843000	7315200	6765100	4519700	6274600	3681900	5065200	3279100	7798300	4993800	7341000	3748800	7261000	4608900	5556200	3558300	8113200	4347300	4597700	3287200	5323600	2061400	3471600	992060	5901300	775870	5637400	0	8022400	0	8267500	0	8251900	0	15157000	13903000	12559000	15306000	10285000	6260000	13596000	9146300	8321100	7165800	10260000	8168400	12545000	9863000	0	0	14067000	7045300	11685000	6177600	2156200	937950	8392500	2729900	11160000	1524300	0	0	0	0	0	0	0	0	0	0	0	0	0	0	0	0	892440	705960	0	0	0	0	0	0	0	0	0	0	0	0	1551000	929280	0	0	0	0	0	0	0	0	0	0	0	0	0	0	Q8TAP9	47	Q8TAP9	Q8TAP9	M-phase-specific PLK1-interacting protein	MPLKIP	GGGGPRPPSPRDGYGSPHHTPPYGPRSRPYG	DGYGS(1)PHHT(0.998)PPY(0.002)GPR	2	2736
NaN	NaN	NaN	NaN	0.83927	NaN	NaN	NaN	2.3851	2.5543	2.52815	2.502	2.4856	2.4856	NaN	NaN	NaN	NaN	NaN	NaN	NaN	NaN	NaN	NaN	NaN	NaN	NaN	NaN	NaN	NaN	NaN	NaN	NaN	NaN	NaN	NaN	NaN	NaN	NaN	NaN	NaN	NaN	NaN	NaN	NaN	NaN	NaN	NaN	NaN	NaN	NaN	NaN	NaN	NaN	NaN	NaN	NaN	NaN	NaN	NaN	NaN	NaN	NaN	NaN	NaN	NaN	NaN	NaN	S	3	1	0.00267655	99.539	66.923	96.135	-0.5868	36164000	12127000	24038000	40	0	0	0	0	0	0	0	0	1700900	1464900	0	0	0	0	0	0	4438900	10197000	2096700	3668200	0	0	1668000	2623500	2222300	6084300	0	0	0	0	0	0	0	0	0	0	0	0	0	0	0	0	0	0	0	0	0	0	0	0	0	0	0	0	0	0	0	0	0	0	0	0	0	0	0	0	0	0	0	0	0	0	0	0	0	0	0	0	0	0	0	0	0	0	0	0	0	0	0	0	0	0	0	0	0	0	0	0	0	0	0	0	0	0	0	0	0	0	0	0	0	0	0	0	0	0	0	0	0	0	0	0	0	0	0	0	0	0	0	0	0	0	0	0	0	0	Q8TAP9	40	Q8TAP9	Q8TAP9	M-phase-specific PLK1-interacting protein	MPLKIP	SSFRGTPGGGGPRPPSPRDGYGSPHHTPPYG	GTPGGGGPRPPS(1)PR	1	2736
NaN	NaN	0.57769	NaN	NaN	NaN	1.2013	NaN	NaN	NaN	NaN	NaN	NaN	NaN	NaN	NaN	NaN	NaN	NaN	NaN	NaN	NaN	0.86546	NaN	NaN	NaN	1.7374	NaN	NaN	NaN	NaN	NaN	0.96385	0.99565	0.86481	0.34634	1.12	0.88628	0.75459	0.84472	0.28748	0.64962	1.0088	1.0464	1.0051	0.64829	NaN	NaN	0.95513	0.44952	0.98414	0.64244	0.68245	0.67739	0.79349	0.694955	0.59642	0.95617	0.85637	0.40502	0.71885	0.99686	0.52878	1.1808	0.68379	0.46006	0.78377	0.38968	S	2	1	7.37e-05	208.33	147.1	117	0.091252	1017000000	570790000	446230000	133	0	0	0	0	4196400	3160700	0	0	0	0	0	0	2647100	3705800	0	0	0	1827800	0	0	0	2557000	1836500	0	0	0	0	0	0	0	0	0	0	0	0	0	0	0	0	0	0	0	0	0	507470	353780	0	0	0	0	0	0	1119300	1315400	0	0	0	0	0	0	299100	0	0	0	28987000	29531000	20928000	19001000	16528000	14392000	17414000	7204300	14578000	18318000	13547000	11421000	19838000	15440000	12646000	9078600	13501000	3907800	24065000	11498000	16478000	16961000	11974000	12157000	20042000	20008000	12966000	9105000	0	0	0	0	19446000	19816000	22214000	9038900	24816000	22798000	11313000	8610500	7863800	7432000	12127000	7571700	8782700	9185900	0	0	14011000	6895400	11532000	11366000	15281000	12168000	13601000	4992000	12850000	10255000	23597000	23522000	18525000	10283000	20368000	27258000	24439000	14818000	21466000	8430100	21841000	15651000	12616000	5197900	Q8TAP9	133	Q8TAP9	Q8TAP9	M-phase-specific PLK1-interacting protein	MPLKIP	TSTPFGSGRVREKRMSNELENYFKPSMLEDP	RMS(1)NELENYFK	1	2736
NaN	NaN	NaN	NaN	NaN	NaN	NaN	NaN	2.0918	3.2857	3.64885	4.012	NaN	NaN	NaN	NaN	NaN	NaN	NaN	NaN	NaN	NaN	NaN	NaN	NaN	NaN	NaN	NaN	NaN	NaN	NaN	NaN	NaN	NaN	NaN	NaN	NaN	NaN	NaN	NaN	NaN	NaN	NaN	NaN	NaN	NaN	NaN	NaN	NaN	NaN	NaN	NaN	NaN	NaN	NaN	NaN	NaN	NaN	NaN	NaN	NaN	NaN	NaN	NaN	NaN	NaN	NaN	NaN	S	3	0.999725	3.06e-07	106.6	89.557	106.6	0.025881	50640000	3331200	47309000	115	0	0	0	0	0	0	0	0	0	0	0	0	0	0	0	0	1159600	2685100	973030	5568100	0	4566000	1198600	5030200	0	2518400	0	0	0	0	0	0	0	0	0	0	0	0	0	0	0	0	0	0	0	0	0	0	0	0	0	1867600	0	0	0	2533700	0	0	0	0	0	0	0	0	0	0	0	0	0	0	0	0	0	0	0	0	0	0	0	0	0	0	0	0	0	2723900	0	0	0	5489800	0	0	0	0	0	0	0	0	0	0	0	0	0	0	0	0	0	0	0	0	0	0	0	0	0	0	0	0	0	0	0	0	0	6700500	0	4235500	0	3390400	0	0	0	0	0	0	0	0	Q8TAP9	115	Q8TAP9	Q8TAP9	M-phase-specific PLK1-interacting protein	MPLKIP	QFGYSPGQQQTHPQGSPRTSTPFGSGRVREK	SPAGSQQQFGYSPGQQQTHPQGS(1)PR	1;2	2736
NaN	NaN	NaN	NaN	NaN	NaN	NaN	NaN	NaN	NaN	NaN	NaN	NaN	NaN	NaN	NaN	NaN	NaN	NaN	NaN	NaN	NaN	NaN	NaN	NaN	NaN	NaN	NaN	NaN	NaN	NaN	NaN	NaN	NaN	NaN	NaN	NaN	NaN	NaN	NaN	NaN	NaN	NaN	NaN	NaN	NaN	NaN	NaN	NaN	NaN	NaN	NaN	NaN	NaN	NaN	NaN	NaN	NaN	NaN	NaN	NaN	NaN	NaN	NaN	NaN	NaN	NaN	NaN	S	3	1	0.00439713	148.69	87.011	148.69	0.055953	13859000	13859000	0	124	0	0	1717400	0	0	0	1713900	0	0	0	1829200	0	1423100	0	0	0	1320400	0	0	0	0	0	1633600	0	1473200	0	1179900	0	0	0	0	0	0	0	0	0	0	0	0	0	487640	0	0	0	0	0	0	0	0	0	0	0	0	0	459910	0	0	0	620770	0	0	0	0	0	0	0	0	0	0	0	0	0	0	0	0	0	0	0	0	0	0	0	0	0	0	0	0	0	0	0	0	0	0	0	0	0	0	0	0	0	0	0	0	0	0	0	0	0	0	0	0	0	0	0	0	0	0	0	0	0	0	0	0	0	0	0	0	0	0	0	0	0	0	0	0	0	Q8TAP9	124	Q8TAP9	Q8TAP9	M-phase-specific PLK1-interacting protein	MPLKIP	QTHPQGSPRTSTPFGSGRVREKRMSNELENY	TST(1)PFGS(1)GRVR	2	2736
0.94111	0.75566	0.41924	0.61671	0.62969	0.80274	0.45654	0.60502	0.46708	0.45653	0.20436	NaN	NaN	NaN	0.78308	0.78474	0.70744	0.61049	0.67786	0.59095	0.5973	0.67506	0.5417	0.63967	0.668	0.29358	0.2617	0.094717	NaN	NaN	NaN	NaN	1.2236	1.1718	0.6315	0.77996	0.81037	0.86875	0.74649	0.727005	0.70752	0.54413	0.45418	0.29185	0.10836	NaN	NaN	NaN	NaN	NaN	NaN	NaN	NaN	0.71142	NaN	NaN	NaN	NaN	NaN	NaN	0.60269	NaN	NaN	NaN	NaN	NaN	NaN	NaN	T	3	0.999977	0.00396278	186.46	142.67	186.46	0.4096	719160000	458730000	260430000	51	28958000	24152000	25432000	15186000	18474000	6899300	13663000	8819900	13081000	8501900	15577000	12397000	13686000	6380400	15430000	9176200	16426000	8089700	15422000	6573900	16217000	3349600	0	0	0	0	0	0	19250000	13870000	10843000	7315200	6765100	4519700	6274600	3681900	5065200	3279100	7798300	4993800	7341000	3748800	7261000	4608900	5556200	3558300	8113200	4347300	4597700	3287200	5323600	2061400	3471600	992060	5901300	775870	5637400	0	8022400	0	8267500	0	8251900	0	15157000	13903000	12559000	15306000	10285000	6260000	13596000	9146300	8321100	7165800	10260000	8168400	12545000	9863000	0	0	14067000	7045300	11685000	6177600	2156200	937950	8392500	2729900	11160000	1524300	0	0	0	0	0	0	0	0	0	0	0	0	0	0	0	0	892440	705960	0	0	0	0	0	0	0	0	0	0	0	0	1551000	929280	0	0	0	0	0	0	0	0	0	0	0	0	0	0	Q8TAP9	51	Q8TAP9	Q8TAP9	M-phase-specific PLK1-interacting protein	MPLKIP	PRPPSPRDGYGSPHHTPPYGPRSRPYGSSHS	DGYGS(1)PHHT(1)PPYGPR	2	2736
NaN	NaN	NaN	NaN	NaN	NaN	NaN	NaN	1.2509	1.68675	2.1226	NaN	NaN	NaN	NaN	NaN	NaN	NaN	NaN	NaN	NaN	NaN	NaN	NaN	NaN	NaN	NaN	NaN	NaN	NaN	NaN	NaN	NaN	NaN	NaN	NaN	NaN	NaN	NaN	NaN	NaN	NaN	NaN	NaN	NaN	NaN	NaN	NaN	NaN	NaN	NaN	NaN	NaN	NaN	NaN	NaN	NaN	NaN	NaN	NaN	NaN	NaN	NaN	NaN	NaN	NaN	NaN	NaN	T	3	0.980557	0.000352713	61.345	29.461	61.345	0.45092	9362000	3658000	5704000	10	0	0	0	0	0	0	0	0	0	0	0	0	0	0	0	0	2423300	3003400	0	0	1234800	2543900	0	0	0	0	0	0	0	0	0	0	0	0	0	0	0	0	0	0	0	0	0	0	0	0	0	0	0	0	0	0	0	156760	0	0	0	0	0	0	0	0	0	0	0	0	0	0	0	0	0	0	0	0	0	0	0	0	0	0	0	0	0	0	0	0	0	0	0	0	0	0	0	0	0	0	0	0	0	0	0	0	0	0	0	0	0	0	0	0	0	0	0	0	0	0	0	0	0	0	0	0	0	0	0	0	0	0	0	0	0	0	0	0	0	0	Q8TAP9	10	Q8TAP9	Q8TAP9	M-phase-specific PLK1-interacting protein	MPLKIP	______MQRQNFRPPTPPYPGPGGGGWGSGS	QNFRPPT(0.981)PPY(0.019)PGPGGGGWGSGSSFR	1	2736
NaN	NaN	NaN	NaN	NaN	NaN	NaN	NaN	NaN	NaN	NaN	NaN	NaN	NaN	NaN	NaN	NaN	NaN	NaN	NaN	NaN	NaN	NaN	NaN	NaN	NaN	NaN	NaN	NaN	NaN	NaN	NaN	NaN	NaN	NaN	NaN	NaN	NaN	NaN	NaN	NaN	NaN	NaN	NaN	NaN	NaN	NaN	NaN	NaN	NaN	NaN	NaN	NaN	NaN	NaN	NaN	NaN	NaN	NaN	NaN	NaN	NaN	NaN	NaN	NaN	NaN	NaN	NaN	T	3	0.999906	0.00439713	148.69	87.011	144.38	-0.34881	13859000	13859000	0	120	0	0	1717400	0	0	0	1713900	0	0	0	1829200	0	1423100	0	0	0	1320400	0	0	0	0	0	1633600	0	1473200	0	1179900	0	0	0	0	0	0	0	0	0	0	0	0	0	487640	0	0	0	0	0	0	0	0	0	0	0	0	0	459910	0	0	0	620770	0	0	0	0	0	0	0	0	0	0	0	0	0	0	0	0	0	0	0	0	0	0	0	0	0	0	0	0	0	0	0	0	0	0	0	0	0	0	0	0	0	0	0	0	0	0	0	0	0	0	0	0	0	0	0	0	0	0	0	0	0	0	0	0	0	0	0	0	0	0	0	0	0	0	0	0	0	Q8TAP9	120	Q8TAP9	Q8TAP9	M-phase-specific PLK1-interacting protein	MPLKIP	PGQQQTHPQGSPRTSTPFGSGRVREKRMSNE	TST(1)PFGS(1)GRVR	2	2736
1.0812	0.49672	NaN	NaN	NaN	NaN	NaN	NaN	NaN	NaN	NaN	NaN	NaN	NaN	NaN	NaN	NaN	NaN	NaN	NaN	NaN	NaN	NaN	NaN	NaN	NaN	NaN	NaN	NaN	NaN	NaN	NaN	NaN	NaN	NaN	NaN	NaN	NaN	NaN	NaN	NaN	NaN	NaN	NaN	NaN	NaN	NaN	NaN	NaN	NaN	NaN	0.50599	0.53841	NaN	NaN	NaN	NaN	NaN	NaN	NaN	NaN	NaN	NaN	NaN	NaN	NaN	NaN	NaN	S	3	0.853538	0.000154716	100.68	67.599	62.648	-0.094005	55589000	43988000	11601000	241	2750200	2614400	3250600	2195000	0	0	0	0	0	0	0	0	0	0	0	0	0	0	0	0	0	0	3688400	0	0	0	0	0	0	0	0	0	0	0	0	0	0	0	0	0	0	0	0	0	0	0	0	0	0	0	0	0	0	0	732080	0	0	0	0	0	0	0	0	0	0	0	0	0	0	0	0	0	0	0	0	0	0	0	0	0	0	0	0	0	0	0	0	0	0	0	0	0	0	0	0	0	0	0	0	0	0	0	11917000	5254800	2166900	1536800	0	0	0	0	0	0	0	0	0	0	3918900	0	0	0	0	0	0	0	3372400	0	6579300	0	5612600	0	0	0	0	0	0	0	Q00013;Q00013-2;Q00013-3	241;211;221	Q00013	Q00013	55 kDa erythrocyte membrane protein	MPP1	WRVASMAQSAPSEAPSCSPFGKKKKYKDKYL	VASMAQSAPS(0.004)EAPS(0.854)CS(0.142)PFGKK	1	1514
NaN	NaN	NaN	NaN	NaN	NaN	NaN	NaN	NaN	NaN	NaN	NaN	NaN	NaN	0.74679	1.0738	0.73815	0.66013	0.60345	0.31698	NaN	NaN	NaN	NaN	NaN	NaN	NaN	NaN	NaN	NaN	NaN	NaN	0.89513	1.0196	0.69816	0.38879	NaN	NaN	NaN	0.21319	NaN	NaN	NaN	NaN	NaN	NaN	NaN	NaN	NaN	NaN	1.137	0.50599	0.55706	0.40955	0.36273	0.34096	NaN	NaN	0.15707	NaN	NaN	NaN	NaN	NaN	NaN	NaN	NaN	NaN	S	3	0.988751	0.000204012	111.44	66.16	58.93	0.048079	308550000	237650000	70903000	243	0	0	0	0	0	0	0	0	0	0	0	0	0	0	0	0	0	0	0	0	0	0	0	0	0	0	0	0	3716300	3002600	1698600	1388300	1105900	1066100	760350	690520	859090	351490	1106500	360830	0	0	0	0	0	0	0	0	0	0	1272500	0	0	0	0	0	0	0	0	0	0	0	0	0	10251000	8755600	13267000	11728000	6865100	4876200	7549500	3018600	0	0	0	0	0	0	9623600	1652100	0	0	0	0	0	0	0	0	0	0	8529500	0	12185000	0	0	0	9336200	0	11113000	0	13023000	11370000	11917000	5254800	8751100	4462600	8798800	3183400	10628000	3982900	10740000	3665500	11274000	0	0	0	11910000	2093100	3247600	0	0	0	0	0	0	0	0	0	21131000	0	0	0	15198000	0	11791000	0	Q00013;Q00013-2;Q00013-3	243;213;223	Q00013	Q00013	55 kDa erythrocyte membrane protein	MPP1	VASMAQSAPSEAPSCSPFGKKKKYKDKYLAK	VASMAQSAPS(0.001)EAPS(0.01)CS(0.989)PFGK	1	1514
0.81946	0.82132	0.833415	0.84551	0.66482	NaN	NaN	0.7182	0.69059	0.7453	0.48782	0.56541	0.77318	0.77318	0.82534	0.70135	0.57736	0.53764	0.52541	0.65783	0.59612	0.55249	0.66265	0.61452	0.76928	0.76714	0.60644	0.65705	0.74013	1.0861	0.65854	0.62062	0.68097	0.6744	0.88537	0.92118	0.88051	0.85398	1.0091	0.7572	0.61775	0.7291	0.86251	0.79539	1.0059	0.61589	0.71745	0.65001	0.82033	0.32128	1.0141	0.43508	NaN	NaN	0.40536	0.366635	0.32791	0.74576	0.52574	0.61874	0.39099	0.30403	0.40679	0.35454	0.45258	0.36473	0.33358	0.33358	S	3	1	1.18e-05	199.8	152.2	148.91	-1.1742	344830000	200520000	144300000	25	4054800	2950200	4216000	1694400	4298800	0	1378200	1178100	3003600	2802200	0	0	0	0	2269900	1044600	4544600	2367800	2228500	1195900	2310300	986110	2180300	1171200	2144400	1341700	0	0	2246700	2613100	874490	0	810450	423920	795960	494650	618260	459690	1348300	540180	1783900	407430	1686300	532110	1736100	633130	615160	280450	648250	511330	2052300	829040	718840	419880	684880	551430	1070000	690480	448850	597390	1989500	487750	666990	455810	5012500	10742000	3961000	3925400	3511100	3593500	3086200	6618400	8011500	5441100	6283800	6713600	5209300	4205600	2877600	2563200	6440200	5639300	3487600	5126200	3672600	3384200	3969100	2993000	3215000	3337000	3556000	3209900	4770800	4373600	3019800	1780600	3394300	3036000	3654700	1673000	13220000	10400000	2934900	2683000	0	1368500	0	1415300	5134000	1792300	0	0	3969900	1710700	3199000	2269000	3862300	1972400	3332600	1776000	3544900	1424700	6384000	2070600	3914300	2544900	5806000	1695000	4870000	2265800	5070900	1437400	4723800	1460600	0	0	Q8N3R9	25	Q8N3R9	Q8N3R9	MAGUK p55 subfamily member 5	MPP5	VTEESDSEVKNVDLASPEEHQKHREMAVDCP	NVDLAS(1)PEEHQK	1	2602
1.0765	1.0139	0.37277	0.460085	0.5474	NaN	NaN	NaN	0.42482	0.61185	0.79888	0.46561	0.45008	0.43455	0.83895	NaN	NaN	0.94987	NaN	NaN	0.66933	NaN	NaN	NaN	0.43599	0.75948	0.79027	0.76724	1.2258	1.0881	0.85001	0.61192	1.0224	1.1323	1.0108	0.86779	0.5069	0.7647	0.78935	0.90319	0.92945	0.67176	0.70805	0.44701	0.7265	0.91084	0.66938	0.54975	0.94203	0.21719	1.0129	0.63032	0.63083	0.72108	0.70951	0.85932	0.70285	0.88797	0.72209	0.82304	0.59101	0.49836	1.0499	0.85287	0.79404	0.91692	0.79194	0.66696	S	3	0.999858	4.41e-10	124.45	103.96	124.45	-0.051216	1881900000	1154200000	727730000	977	11612000	10327000	8375800	7259700	11635000	4183800	0	0	7130200	5295300	12220000	0	0	0	0	0	2958800	1700600	0	0	8510900	8400000	5021200	2436500	0	0	2809100	2078700	1760500	2009700	3114100	0	4037300	0	5265300	2112900	9618400	0	2640700	0	3088900	571700	0	0	2581400	0	2217000	0	4753600	791210	4702800	3312000	1405100	798040	14687000	420120	3309600	4361500	4267600	1151100	3532100	0	3648900	789500	40707000	40295000	33018000	38401000	22399000	22284000	26666000	27697000	22281000	10379000	28732000	23226000	25463000	21322000	23100000	22516000	24863000	25898000	32061000	21347000	19696000	15890000	22454000	11193000	22996000	13985000	21055000	22607000	34880000	20020000	25091000	13493000	26041000	27819000	29749000	6224200	28194000	30554000	24742000	19167000	28552000	3328000	37823000	20153000	26800000	20064000	23345000	17981000	28213000	2098900	20914000	13638000	21421000	17468000	24953000	3409600	27458000	14939000	38519000	16927000	5663600	4279100	37981000	31285000	40614000	31628000	40617000	34527000	42931000	0	29266000	3685800	Q6WCQ1;Q6WCQ1-3;Q6WCQ1-2	977;939;977	Q6WCQ1	Q6WCQ1	Myosin phosphatase Rho-interacting protein	MPRIP	LKEQLKAATEALGEKSPDSATVSGYDIMKSK	AATEALGEKS(1)PDSATVSGYDIMK	1	2323
NaN	NaN	NaN	NaN	NaN	NaN	NaN	NaN	NaN	NaN	NaN	NaN	NaN	NaN	NaN	NaN	NaN	NaN	NaN	0.65831	0.62282	0.67791	0.62951	0.55213	NaN	NaN	NaN	NaN	NaN	NaN	2.2468	2.2468	NaN	NaN	NaN	NaN	NaN	NaN	NaN	NaN	NaN	NaN	NaN	NaN	NaN	NaN	NaN	NaN	NaN	NaN	NaN	NaN	NaN	NaN	NaN	NaN	NaN	NaN	NaN	NaN	NaN	NaN	NaN	NaN	NaN	NaN	NaN	NaN	S	3	0.999404	0.00348672	67.655	47.049	59.585	0.0024859	7945600	3444100	4501500	289	0	0	0	0	0	0	0	0	0	0	0	0	0	0	0	0	0	0	0	0	0	0	0	0	0	0	0	0	0	0	0	0	0	0	0	0	0	0	592590	326440	517890	404540	542290	343390	501820	233030	451820	318590	0	0	353440	0	0	0	0	0	0	0	0	1555700	484280	1319800	0	0	0	0	0	0	0	0	0	0	0	0	0	0	0	0	0	0	0	0	0	0	0	0	0	0	0	0	0	0	0	0	0	0	0	0	0	0	0	0	0	0	0	0	0	0	0	0	0	0	0	0	0	0	0	0	0	0	0	0	0	0	0	0	0	0	0	0	0	0	0	0	0	0	Q6WCQ1;Q6WCQ1-3;Q6WCQ1-2	289;289;289	Q6WCQ1	Q6WCQ1	Myosin phosphatase Rho-interacting protein	MPRIP	KQDLKAEEQQLPPPLSPPSPSTPNHRRSQVI	AEEQQLPPPLS(0.999)PPS(0.89)PS(0.63)T(0.481)PNHR	2;3	2323
NaN	NaN	NaN	NaN	NaN	NaN	NaN	NaN	NaN	NaN	NaN	NaN	NaN	NaN	NaN	NaN	NaN	NaN	NaN	0.65831	0.62282	0.67791	0.62951	0.55213	NaN	NaN	NaN	NaN	NaN	NaN	2.2468	2.2468	NaN	NaN	NaN	NaN	NaN	NaN	NaN	NaN	NaN	NaN	NaN	NaN	NaN	NaN	NaN	NaN	NaN	NaN	NaN	NaN	NaN	NaN	NaN	NaN	NaN	NaN	NaN	NaN	NaN	NaN	NaN	NaN	NaN	NaN	NaN	NaN	S	3	0.985374	0.00348672	67.655	47.049	67.655	-0.042961	6389900	3444100	2945800	292	0	0	0	0	0	0	0	0	0	0	0	0	0	0	0	0	0	0	0	0	0	0	0	0	0	0	0	0	0	0	0	0	0	0	0	0	0	0	592590	326440	517890	404540	542290	343390	501820	233030	451820	318590	0	0	353440	0	0	0	0	0	0	0	0	0	484280	1319800	0	0	0	0	0	0	0	0	0	0	0	0	0	0	0	0	0	0	0	0	0	0	0	0	0	0	0	0	0	0	0	0	0	0	0	0	0	0	0	0	0	0	0	0	0	0	0	0	0	0	0	0	0	0	0	0	0	0	0	0	0	0	0	0	0	0	0	0	0	0	0	0	0	0	Q6WCQ1;Q6WCQ1-3;Q6WCQ1-2	292;292;292	Q6WCQ1	Q6WCQ1	Myosin phosphatase Rho-interacting protein	MPRIP	LKAEEQQLPPPLSPPSPSTPNHRRSQVIEKF	AEEQQLPPPLS(0.999)PPS(0.985)PS(0.278)T(0.737)PNHR	2;3	2323
NaN	NaN	NaN	NaN	NaN	NaN	NaN	NaN	NaN	NaN	NaN	NaN	NaN	NaN	NaN	NaN	NaN	NaN	NaN	0.65831	0.62282	0.67791	0.62951	0.55213	NaN	NaN	NaN	NaN	NaN	NaN	NaN	NaN	NaN	NaN	NaN	NaN	NaN	NaN	NaN	NaN	NaN	NaN	NaN	NaN	NaN	NaN	NaN	NaN	NaN	NaN	NaN	NaN	NaN	NaN	NaN	NaN	NaN	NaN	NaN	NaN	NaN	NaN	NaN	NaN	NaN	NaN	NaN	NaN	S	3	0.800598	0.00348672	60.334	39.386	50.956	0.065367	4232400	2606400	1626000	294	0	0	0	0	0	0	0	0	0	0	0	0	0	0	0	0	0	0	0	0	0	0	0	0	0	0	0	0	0	0	0	0	0	0	0	0	0	0	592590	326440	517890	404540	542290	343390	501820	233030	451820	318590	0	0	0	0	0	0	0	0	0	0	0	0	0	0	0	0	0	0	0	0	0	0	0	0	0	0	0	0	0	0	0	0	0	0	0	0	0	0	0	0	0	0	0	0	0	0	0	0	0	0	0	0	0	0	0	0	0	0	0	0	0	0	0	0	0	0	0	0	0	0	0	0	0	0	0	0	0	0	0	0	0	0	0	0	0	0	0	0	Q6WCQ1;Q6WCQ1-3;Q6WCQ1-2	294;294;294	Q6WCQ1	Q6WCQ1	Myosin phosphatase Rho-interacting protein	MPRIP	AEEQQLPPPLSPPSPSTPNHRRSQVIEKFEA	AEEQQLPPPLS(0.987)PPS(0.733)PS(0.801)T(0.479)PNHR	3	2323
0.81948	0.65506	0.678195	0.70133	0.52401	0.77394	0.6236	0.671605	0.71961	0.72984	0.621715	0.51359	0.72942	0.45627	NaN	0.77182	0.68855	0.71036	0.75159	0.63131	0.70234	0.65644	0.65214	0.7437	0.73921	0.48552	0.60239	0.5802	0.55801	0.64271	0.58777	0.53283	1.1576	1.1159	0.69992	0.88807	0.8566	0.91658	0.88025	0.97574	0.88464	0.85402	0.78177	0.85213	0.69209	0.66298	0.4855	0.30994	0.56092	0.56092	0.91861	0.83378	0.76462	0.6614	0.75066	0.68752	0.64064	0.86887	0.83709	0.62117	0.7299	0.72982	0.667415	0.60501	0.61979	0.53059	0.3887	0.3546	S	3	0.999919	1.96e-70	306.08	254.52	265.08	-0.36971	1140300000	644770000	495580000	326	7997700	7320900	7681000	3551600	0	0	4087300	4967800	7299100	4018400	6174900	4688200	6416900	4615800	0	0	5858500	3770600	7679000	5609700	1330300	0	6706300	3115300	7779000	4615000	9189800	3375600	0	0	3831900	2923200	4581500	422040	2704600	2215600	3170800	2507500	4682600	2277900	2016400	2161900	724020	846330	3696600	3153800	442730	391770	3940600	2424100	5006100	2748400	4163900	2405500	3150000	1319400	2715300	1858700	5244000	3716100	0	0	4568400	470370	16429000	17462000	18462000	22293000	18800000	11931000	18141000	15307000	16799000	15477000	13563000	10782000	2295100	13245000	12649000	13037000	12906000	11010000	14559000	10661000	13385000	11645000	9455700	8395700	16908000	11721000	2466400	13683000	13951000	8179200	9396600	4697300	1426100	762380	1948100	0	38047000	34528000	15164000	11808000	14572000	10242000	1815700	1515800	18135000	13967000	14230000	12148000	17527000	10889000	14922000	12332000	20066000	14890000	20847000	13854000	17489000	12527000	28138000	17036000	0	0	2684100	1883800	22996000	15738000	21724000	16499000	15566000	9094500	14470000	4843700	Q6WCQ1;Q6WCQ1-3;Q6WCQ1-2	326;326;326	Q6WCQ1	Q6WCQ1	Myosin phosphatase Rho-interacting protein	MPRIP	DIEKAEHMETNAVGPSPSSDTRQGRSEKRAF	AEHMETNAVGPS(1)PSSDTR	1;2	2323
NaN	NaN	NaN	NaN	NaN	NaN	NaN	NaN	NaN	NaN	NaN	NaN	NaN	NaN	NaN	NaN	NaN	NaN	NaN	NaN	NaN	0.64025	NaN	NaN	NaN	NaN	NaN	NaN	NaN	NaN	NaN	NaN	NaN	1.1335	NaN	NaN	NaN	NaN	NaN	NaN	NaN	NaN	NaN	NaN	NaN	NaN	NaN	NaN	NaN	NaN	NaN	NaN	NaN	NaN	NaN	NaN	NaN	NaN	NaN	NaN	NaN	NaN	0.65882	NaN	NaN	NaN	NaN	0.2922	S	3	0.918891	9.21e-08	287.42	243.82	211.7	-0.73276	78941000	43891000	35050000	328	0	0	0	0	0	0	0	0	0	0	0	0	0	0	0	0	0	0	0	0	0	0	0	0	0	0	0	0	0	0	0	0	0	0	0	0	0	0	0	0	0	0	3607900	2875100	0	0	0	0	0	0	0	0	0	0	0	0	0	0	0	0	0	0	0	0	0	0	15743000	18808000	0	0	0	0	0	0	0	0	0	0	0	0	0	0	0	0	0	0	0	0	0	0	0	0	0	0	0	0	0	0	0	0	0	0	0	0	0	0	0	0	0	0	0	0	0	0	0	0	0	0	0	0	0	0	0	0	12070000	9395700	0	0	0	0	0	0	0	0	12470000	3971000	Q6WCQ1;Q6WCQ1-3;Q6WCQ1-2	328;328;328	Q6WCQ1	Q6WCQ1	Myosin phosphatase Rho-interacting protein	MPRIP	EKAEHMETNAVGPSPSSDTRQGRSEKRAFPR	AEHMETNAVGPS(0.081)PS(0.919)SDTR	1	2323
0.99763	NaN	NaN	NaN	NaN	NaN	NaN	0.83105	NaN	NaN	NaN	NaN	NaN	0.95472	0.89592	0.89592	1.1224	1.10445	1.0865	0.6758	1.2432	1.1523	0.9133	0.6743	NaN	NaN	NaN	NaN	NaN	NaN	0.24945	0.21749	NaN	NaN	NaN	NaN	NaN	0.72029	NaN	NaN	NaN	NaN	NaN	NaN	NaN	NaN	NaN	NaN	NaN	0.46311	NaN	NaN	0.80609	NaN	NaN	NaN	0.49384	NaN	NaN	NaN	0.74667	0.72571	0.70475	0.687975	0.6712	NaN	NaN	NaN	S	3	0.861771	8.79e-23	112.34	83.051	64.701	0.020812	199180000	116500000	82679000	220	5666300	5859700	0	0	0	0	0	0	0	0	0	0	0	0	7756900	4406700	0	0	0	0	0	0	0	5089100	0	0	6311500	6034200	0	0	5599800	6264500	3041100	2919400	0	0	7320800	5336600	2573600	2015700	722100	855480	611580	695430	0	0	1588000	1056000	0	0	7760900	0	0	3929700	0	0	0	0	0	0	2139200	470790	1975300	392190	0	0	0	0	0	0	0	0	0	0	10991000	6111600	0	0	0	0	0	0	0	0	0	0	0	0	0	0	6274100	0	0	0	6537400	0	0	0	5556200	3631600	0	0	0	0	5592300	5517700	0	0	0	0	0	0	8427800	4999000	0	0	0	0	0	0	7453800	5564600	0	0	5839000	4837900	0	0	6758200	6691000	0	0	0	0	0	0	Q6WCQ1;Q6WCQ1-3;Q6WCQ1-2	220;220;220	Q6WCQ1	Q6WCQ1	Myosin phosphatase Rho-interacting protein	MPRIP	QEEMRTKDQPDGSSLSPAQSPSQSQPPAASS	DQPDGS(0.011)S(0.117)LS(0.862)PAQS(0.392)PS(0.501)QS(0.116)QPPAASSLREPGLESK	2	2323
0.99763	NaN	NaN	NaN	NaN	NaN	NaN	0.83105	0.84398	NaN	NaN	NaN	NaN	0.95472	1.1436	0.89592	1.1224	1.10445	1.0865	0.6758	0.58062	0.9248	0.80445	0.6743	1.0109	NaN	NaN	0.19306	0.432265	0.67147	0.24945	0.21749	NaN	NaN	NaN	NaN	NaN	NaN	NaN	NaN	NaN	NaN	NaN	1.0655	0.74313	NaN	NaN	NaN	NaN	NaN	0.92071	0.92107	NaN	NaN	0.89834	0.69609	0.49384	0.663635	0.83343	NaN	NaN	0.89814	0.70475	0.687975	0.6712	0.792155	0.91311	0.91311	S	3	0.968334	8.79e-23	112.34	83.051	87.111	0.20865	327100000	178840000	148260000	224	5666300	5859700	0	0	0	0	0	0	0	0	0	0	0	0	7756900	4406700	4774800	3819100	0	0	0	0	0	5089100	0	0	6311500	6034200	2974000	5643800	5599800	6264500	3041100	2919400	0	4264100	7320800	5336600	2573600	2914000	3051400	1948400	3012200	2704200	2058700	1877100	2152200	1801900	6271500	5217700	7760900	0	0	3929700	1404700	253930	8160100	0	2149400	1497500	2139200	470790	1975300	392190	0	0	0	0	0	0	0	0	0	0	0	0	0	0	0	0	0	0	0	0	0	0	5746700	4860200	8010100	6440000	0	0	0	0	0	0	0	0	0	0	10516000	11940000	8119100	7346900	0	0	0	0	10094000	7574300	0	0	8427800	4999000	0	0	8792200	6702300	5210500	0	0	0	9895400	8295300	5839000	4837900	0	0	6758200	6691000	0	0	5281500	5924500	0	0	Q6WCQ1;Q6WCQ1-3;Q6WCQ1-2	224;224;224	Q6WCQ1	Q6WCQ1	Myosin phosphatase Rho-interacting protein	MPRIP	RTKDQPDGSSLSPAQSPSQSQPPAASSLREP	DQPDGS(0.226)S(0.255)LS(0.534)PAQS(0.968)PS(0.014)QS(0.003)QPPAASSLREPGLESK	2	2323
NaN	0.68111	0.42491	0.65467	0.71957	0.88261	0.53577	NaN	NaN	1.3123	0.68628	0.655365	0.62445	0.62445	0.91019	0.91267	0.78288	0.93112	0.88261	0.8341	0.80594	0.95476	0.89452	0.53056	NaN	NaN	NaN	NaN	NaN	0.48534	0.380645	0.27595	1.0506	1.2015	0.75171	1.0192	0.63824	0.85233	0.7576	0.98895	0.96177	0.9112	0.77665	0.53428	0.87396	0.74918	0.64228	0.43159	0.63408	0.14613	1.061	0.66084	0.67701	0.63589	0.74017	0.86622	0.65446	0.81163	0.80842	0.65967	0.63383	0.61277	0.64478	0.55089	0.49471	0.50404	0.26775	0.24751	S	3	1	0.000699629	290.38	180.07	217.48	-0.11914	813890000	474590000	339300000	619	0	3942700	5291400	5704600	5427400	1778200	2351600	1055700	2696900	1975000	2081100	2792400	1647500	2622600	0	0	0	0	2567500	3244800	1955800	800010	0	0	4729000	2285500	0	0	4674600	4042900	2767700	5795500	2420400	2070600	1229500	469590	0	0	558710	543300	470370	369020	552380	707990	549710	758220	507230	400580	0	0	464370	0	0	0	0	0	0	0	546510	354030	722140	0	571730	173260	11855000	10861000	9319200	11000000	4214000	3577800	8060600	8032900	6413200	4413100	7067300	6284100	12497000	10143000	5238400	6360200	7136100	4605800	7160900	6320000	7243700	5792800	7491200	3543200	7346900	5486400	8757700	5480700	9490700	5764700	5222400	1789900	7370700	4592300	12096000	1951200	45525000	49328000	10944000	7504900	8482400	5832200	9802100	6787000	11724000	12666000	12982000	9313300	11910000	6845500	15789000	12940000	10880000	8315600	10609000	7282300	17159000	9814100	19611000	10723000	19858000	10845000	17676000	9346400	16819000	8550300	17997000	9346800	17311000	3551600	10750000	2423900	Q6WCQ1;Q6WCQ1-3;Q6WCQ1-2	619;581;619	Q6WCQ1	Q6WCQ1	Myosin phosphatase Rho-interacting protein	MPRIP	GPGTEDAALRMEVDRSPGLPMSDLKTHNVHV	MEVDRS(1)PGLPMSDLK	1	2323
NaN	NaN	0.48812	0.70475	0.60034	1.0444	0.894625	0.74485	0.7421	0.66148	0.61413	0.44176	0.62948	0.60529	0.65225	0.84341	0.8135	0.63264	1.4066	0.72141	0.64827	0.60707	0.82868	0.57427	0.76351	0.64732	1.0058	0.55314	0.63751	0.68639	0.3609	0.39359	0.93813	1.0589	0.71755	0.73104	0.84077	0.95517	0.84912	0.9284	0.71711	0.86084	0.8731	1.0082	0.73842	0.69478	0.53735	0.35918	0.62186	0.22099	0.95741	0.74734	0.77689	0.59079	0.69523	0.70557	0.60033	0.82203	0.79399	0.59401	0.52577	0.61067	0.5857	0.56102	0.54287	0.39894	0.34888	0.25665	S	3	1	3.55e-113	369.35	312.18	369.35	-0.22927	2727400000	1580300000	1147100000	891	0	0	0	0	5371000	2845300	4927800	4596700	3466200	2370400	3968500	3751300	0	0	4949500	4153800	8147700	2901900	4626300	5086500	8956300	5372700	3374600	1196900	6152800	4711900	3318300	1635000	13679000	8144800	7921900	10368000	12095000	9665300	5802600	4483000	2622900	5392400	4652800	4099800	3914800	773960	5387600	3004200	4584300	2827000	2940600	2048000	6720100	5208800	2145800	1210200	223030	176130	819270	356710	4552700	2168800	4290300	1127100	5958600	650040	1763200	805290	41992000	43229000	45330000	48654000	37646000	26260000	32397000	28207000	32233000	28969000	39415000	38975000	41843000	40677000	30893000	33392000	37254000	27337000	38970000	34392000	41021000	34892000	34349000	31887000	29254000	22896000	29294000	23987000	45762000	26243000	36215000	14209000	32545000	21227000	36704000	8471000	95700000	100420000	30872000	27666000	30120000	21001000	33391000	23579000	14671000	11665000	30946000	21472000	34795000	22269000	34288000	31212000	31711000	26068000	31425000	18481000	37772000	21450000	61047000	42414000	56909000	35376000	52170000	31399000	53038000	25707000	49601000	22947000	51090000	18855000	40307000	10098000	Q6WCQ1;Q6WCQ1-3;Q6WCQ1-2	891;853;891	Q6WCQ1	Q6WCQ1	Myosin phosphatase Rho-interacting protein	MPRIP	LRTLLTGDGGGEATGSPLAQGKDAYELEVLL	TLLTGDGGGEATGS(1)PLAQGK	1	2323
0.92441	0.89738	NaN	NaN	0.61854	0.72909	0.83964	0.80147	0.7633	0.73566	0.80361	0.72679	0.64084	0.64084	1.3844	0.96107	0.80006	NaN	NaN	NaN	NaN	NaN	NaN	0.88464	0.581295	0.27795	0.37284	0.46773	NaN	NaN	NaN	NaN	0.86711	1.1192	1.0969	0.81741	0.91879	0.82422	0.82477	0.98183	0.66107	0.70591	0.72911	0.82071	0.69529	0.85984	0.64992	0.50575	0.62686	0.62686	1.3619	0.97946	0.86155	1.046	1.0196	1.0311	0.79085	1.0221	0.82407	0.93903	0.65261	0.79876	0.77221	0.76664	0.68768	0.70587	0.48123	0.4013	S	2	0.999998	2.13e-128	246.27	205.65	246.27	0.30259	612290000	334020000	278270000	192	2842700	2075300	2127600	2034200	2403300	0	0	0	1522600	1355200	0	1955200	1630800	1274200	2333400	0	2174400	1896600	2049700	1780800	2294900	2569800	2384000	1649200	2005400	1255800	3531800	0	1123800	1623900	743980	685300	866440	909050	0	0	0	0	0	0	0	0	0	0	0	0	1288000	829980	0	0	1252500	1995600	0	0	1477300	751780	572510	0	0	0	0	0	0	0	6199300	5238900	20110000	27279000	18033000	18705000	16959000	15272000	4265100	4180200	3806600	3155300	5524400	4461200	4528800	4291100	20789000	14370000	5261100	3833000	20242000	17256000	14820000	11270000	7245000	4971900	6330000	4824700	5000200	2974000	4605300	1791200	4107000	2571000	4551600	0	11382000	12723000	5087400	4805100	3428100	2861800	2871300	3134700	2486400	2748100	3059900	3943100	4089600	3641100	11281000	13187000	5190100	4635300	12302000	11782000	4232900	3125000	9212900	5930500	11911000	10891000	6681800	5696000	7846300	4294800	5588700	3962900	16069000	8141900	4296500	1678800	Q6WCQ1;Q6WCQ1-3;Q6WCQ1-2	192;192;192	Q6WCQ1	Q6WCQ1	Myosin phosphatase Rho-interacting protein	MPRIP	VTSSSSSSSSSSSIPSAEKVPTTKSTLWQEE	VAVTSSSSSSSSSSSIPS(1)AEK	1	2323
NaN	NaN	NaN	NaN	NaN	NaN	NaN	NaN	NaN	NaN	NaN	NaN	NaN	NaN	0.98733	0.77184	0.68855	0.56237	0.61134	0.4788	0.56762	0.65644	NaN	NaN	0.58099	0.62657	0.67215	NaN	NaN	0.55723	NaN	NaN	NaN	NaN	NaN	NaN	NaN	NaN	NaN	NaN	NaN	NaN	NaN	NaN	NaN	NaN	NaN	NaN	NaN	NaN	0.70841	NaN	NaN	NaN	NaN	NaN	NaN	NaN	NaN	NaN	NaN	NaN	NaN	NaN	NaN	NaN	NaN	NaN	T	3	0.991249	0.00275522	95.988	51.325	84.605	-0.19845	25373000	14671000	10702000	320	0	0	0	0	0	0	0	0	0	0	0	0	0	0	0	0	0	0	0	0	0	0	0	0	0	0	0	0	4010900	3496200	1036800	711900	837550	422040	730010	694130	732040	362880	1201400	447950	0	0	724020	846330	0	0	0	0	811040	563620	0	0	711550	459940	0	0	0	0	923270	376970	0	0	0	0	0	0	0	0	0	0	0	0	0	0	0	0	0	0	0	0	0	0	0	0	0	0	0	0	0	0	0	0	0	0	0	0	0	0	0	0	2952300	2320300	0	0	0	0	0	0	0	0	0	0	0	0	0	0	0	0	0	0	0	0	0	0	0	0	0	0	0	0	0	0	0	0	0	0	Q6WCQ1;Q6WCQ1-3;Q6WCQ1-2	320;320;320	Q6WCQ1	Q6WCQ1	Myosin phosphatase Rho-interacting protein	MPRIP	EKFEALDIEKAEHMETNAVGPSPSSDTRQGR	AEHMET(0.991)NAVGPS(0.996)PS(0.006)S(0.006)DTR	1;2	2323
NaN	NaN	NaN	NaN	NaN	NaN	NaN	NaN	NaN	NaN	NaN	NaN	NaN	NaN	1.0084	NaN	NaN	NaN	NaN	NaN	NaN	NaN	NaN	NaN	NaN	NaN	NaN	NaN	NaN	NaN	NaN	NaN	0.96299	0.90288	0.70277	0.88787	0.76018	0.57517	0.3958	0.69311	0.37707	0.46123	0.31383	0.24145	0.16907	NaN	NaN	NaN	NaN	NaN	0.92895	NaN	NaN	NaN	NaN	NaN	NaN	NaN	NaN	NaN	NaN	NaN	NaN	NaN	NaN	NaN	NaN	NaN	T	3	0.999402	0.000939437	168.98	124.44	158.47	0.95644	167770000	113110000	54661000	646	0	0	0	0	0	0	0	0	0	0	0	0	0	0	0	0	0	0	0	0	0	0	0	0	0	0	0	0	1704800	2763700	0	0	0	0	0	0	0	0	0	0	0	0	0	0	0	0	0	0	0	0	0	0	0	0	0	0	0	0	0	0	0	0	0	0	9820200	9980600	5947200	5354600	4732000	3544600	5957800	5008400	5960600	5297500	6134200	3055600	6488000	2776700	4852900	2260500	5553000	2332000	5425200	2343300	8479700	2452700	0	0	8181500	1724600	5332600	0	5758400	0	0	0	0	0	9757100	0	7024600	5766300	0	0	0	0	0	0	0	0	0	0	0	0	2770000	0	0	0	0	0	0	0	0	0	3232700	0	0	0	0	0	0	0	0	0	0	0	Q6WCQ1;Q6WCQ1-3;Q6WCQ1-2	646;608;646	Q6WCQ1	Q6WCQ1	Myosin phosphatase Rho-interacting protein	MPRIP	NVHVEIEQRWHQVETTPLREEKQVPIAPVHL	WHQVET(0.001)T(0.999)PLREEK	1	2323
NaN	NaN	NaN	NaN	NaN	NaN	NaN	NaN	NaN	NaN	NaN	NaN	NaN	NaN	NaN	NaN	NaN	NaN	NaN	NaN	NaN	NaN	NaN	NaN	NaN	NaN	NaN	NaN	NaN	NaN	NaN	NaN	NaN	NaN	NaN	NaN	NaN	NaN	NaN	NaN	NaN	NaN	NaN	NaN	NaN	NaN	NaN	NaN	NaN	NaN	0.77126	NaN	NaN	NaN	NaN	NaN	NaN	NaN	NaN	NaN	NaN	NaN	NaN	NaN	NaN	NaN	NaN	NaN	S	2	0.824207	0.000321971	98.804	68.628	50.232	-0.25364	15750000	10039000	5710400	204	0	0	0	0	0	0	0	0	0	0	0	0	0	0	0	0	0	0	0	0	0	0	0	0	0	0	0	0	0	0	0	0	0	0	0	0	0	0	0	0	0	0	0	0	0	0	0	0	0	0	0	0	0	0	0	0	0	0	0	0	0	0	0	0	0	0	0	0	0	0	0	0	0	0	0	0	0	0	0	0	0	0	0	0	0	0	0	0	0	0	0	0	0	0	0	0	0	0	0	0	5499100	5710400	0	0	0	0	0	0	0	0	0	0	0	0	0	0	0	0	0	0	0	0	0	0	0	0	0	0	0	0	4540000	0	0	0	0	0	O95297;O95297-4;O95297-2	204;80;203	O95297	O95297	Myelin protein zero-like protein 1	MPZL1	VLYRRKNSKRDYTGCSTSESLSPVKQAPRKS	DY(0.002)T(0.002)GCS(0.824)T(0.125)S(0.086)ES(0.177)LS(0.783)PVK	2	480
1.0051	NaN	NaN	NaN	NaN	NaN	NaN	NaN	NaN	NaN	NaN	NaN	NaN	NaN	NaN	NaN	NaN	NaN	NaN	NaN	NaN	NaN	NaN	NaN	NaN	NaN	NaN	NaN	NaN	NaN	NaN	NaN	NaN	NaN	NaN	NaN	NaN	1.0231	NaN	NaN	NaN	NaN	NaN	NaN	NaN	NaN	NaN	NaN	NaN	NaN	NaN	NaN	NaN	0.65718	NaN	NaN	NaN	NaN	NaN	NaN	0.552	0.69048	0.69755	0.55796	0.69285	NaN	NaN	0.69162	S	2	0.83015	1.7e-09	144.74	111.59	144.74	-0.4485	140860000	89730000	51135000	206	2377100	3345800	0	0	0	0	0	0	0	0	0	0	0	0	0	0	0	0	0	0	2746600	0	0	0	0	0	0	0	2764000	0	0	0	0	0	0	0	0	0	0	0	0	0	0	0	0	0	0	0	0	0	0	0	0	0	447300	0	0	0	742030	0	0	0	931460	0	0	0	0	0	0	0	0	0	0	0	4137000	2713600	0	0	0	0	0	0	0	0	0	0	0	0	0	0	0	0	0	0	0	0	0	0	0	0	0	0	0	0	0	0	4361400	2673100	0	0	0	0	0	0	0	0	3673100	0	0	0	13908000	6277500	11171000	8315700	11961000	8297900	10314000	8500300	4590300	3764200	0	0	4971800	0	10633000	7246700	O95297;O95297-4;O95297-2	206;82;205	O95297	O95297	Myelin protein zero-like protein 1	MPZL1	YRRKNSKRDYTGCSTSESLSPVKQAPRKSPS	DYTGCS(0.014)T(0.06)S(0.83)ES(0.096)LS(1)PVK	2	480
NaN	NaN	NaN	NaN	NaN	NaN	NaN	NaN	NaN	NaN	NaN	NaN	NaN	NaN	0.91192	NaN	NaN	NaN	NaN	0.43037	NaN	NaN	NaN	NaN	NaN	NaN	NaN	NaN	NaN	0.36945	0.35864	0.35864	0.98676	0.86017	0.895895	0.93162	NaN	NaN	NaN	NaN	0.82663	NaN	NaN	NaN	1.0847	0.97461	NaN	NaN	0.92108	0.92108	0.92897	0.91828	0.90759	0.53517	0.66797	0.58659	0.546	0.69139	0.77391	NaN	NaN	NaN	NaN	NaN	NaN	NaN	NaN	NaN	S	2	0.998536	3.01e-06	140.63	109.74	110.38	-1.669	322860000	204840000	118020000	208	0	0	0	0	0	0	0	0	0	0	2591000	0	0	0	2541600	0	0	0	0	0	0	0	0	0	2703400	0	0	0	5690100	4049500	0	0	0	0	0	0	0	0	4055000	2186400	0	0	0	0	0	0	0	0	0	0	0	0	0	0	0	0	0	0	1827900	963040	1608000	402470	0	0	6879100	5753100	6891600	5240000	0	0	4428000	4840300	0	0	0	0	0	0	0	0	18437000	14503000	0	6238100	5167100	0	0	0	4239300	4078500	5306100	5040800	0	0	0	0	3258900	2938300	4703100	0	13047000	13533000	10001000	0	17048000	3366000	14040000	7171900	15300000	9859400	11365000	6587900	9708600	5537600	8539600	8359700	13416000	7370000	12046000	0	0	0	0	0	0	0	0	0	0	0	0	0	0	0	0	0	O95297;O95297-4;O95297-2	208;84;207	O95297	O95297	Myelin protein zero-like protein 1	MPZL1	RKNSKRDYTGCSTSESLSPVKQAPRKSPSDT	DYTGCST(0.001)S(0.001)ES(0.999)LS(1)PVK	1;2	480
0.72538	0.68649	0.40928	0.80988	0.45681	0.73055	1.146	0.55724	0.67173	0.78649	0.79271	0.74531	0.50354	0.53878	0.80789	0.55212	0.50458	0.45486	0.4871	0.527835	0.56857	0.50602	0.49785	0.44542	0.69416	0.37172	0.65473	0.38067	0.4139	0.4963	0.32087	0.30256	0.98324	0.92252	0.77607	0.54456	0.64169	0.789	0.69307	0.85424	0.30416	0.67502	0.77347	1.218	0.91576	0.73578	0.95862	0.54752	0.9376	0.45328	0.92501	0.63315	1.0054	0.67819	0.62719	0.87101	0.53656	0.75534	0.84221	0.48108	0.73029	0.74348	0.68969	0.63519	0.65299	0.56522	0.42375	0.42905	S	3	1	4.26e-81	263.07	213.44	263.07	0.15479	5743200000	3246200000	2497000000	210	21019000	21342000	18918000	12187000	2182800	850500	20363000	15320000	11943000	9083400	17176000	9606400	16566000	18852000	11979000	4533300	13083000	11937000	17288000	11488000	13557000	9952200	16687000	12132000	11868000	4584500	16345000	8850300	29478000	22673000	8924500	2434900	5086600	2714000	4471600	1792100	4181200	2200200	0	0	4735800	2217200	4490000	2085200	4079000	1923000	2868200	1288600	2095200	1561000	6337500	1883900	1528000	758400	4346700	1119400	4136900	1871800	7564800	3694300	7548700	2385200	6206500	1547700	71124000	75725000	58735000	66070000	63840000	40235000	65037000	55521000	56073000	49908000	56974000	50786000	64515000	56508000	45448000	41316000	56404000	42140000	70716000	53032000	59029000	41200000	49395000	47345000	61244000	62906000	62672000	59903000	63796000	58114000	60669000	31662000	56836000	65927000	72729000	24451000	251780000	259400000	83093000	56896000	83118000	57461000	95284000	58670000	92314000	65298000	83735000	73710000	80067000	49432000	78946000	81899000	83231000	67942000	87500000	42623000	100570000	63426000	127470000	105240000	89050000	70813000	100840000	88329000	115460000	81303000	96850000	55750000	93403000	48003000	91172000	43228000	O95297;O95297-4;O95297-2	210;86;209	O95297	O95297	Myelin protein zero-like protein 1	MPZL1	NSKRDYTGCSTSESLSPVKQAPRKSPSDTEG	RDYTGCSTSESLS(1)PVK	1;2	480
0.82288	0.5985	0.54486	NaN	NaN	0.57856	1.5403	0.41392	0.67093	0.59864	0.71535	0.67442	NaN	NaN	NaN	NaN	0.43772	0.27263	0.47236	0.29183	0.48359	0.5406	0.48588	0.53589	0.64408	0.95469	0.46752	0.67333	0.31879	0.36055	0.11395	0.12026	0.98381	0.849645	0.71548	1.1817	0.5085	0.78689	0.78567	0.78445	0.76375	0.74305	0.63624	0.12609	NaN	NaN	0.44687	0.60359	0.71366	0.71366	0.94281	0.74131	0.63705	0.64069	0.68724	0.85212	0.818535	0.78495	0.76838	0.51935	0.68545	0.50683	0.85069	0.51934	0.58148	0.62393	0.33329	0.61311	S	3	0.999917	0.00304336	259.35	212.99	115.78	-1.5482	1437600000	830860000	606760000	219	8747100	8617100	6906500	4234300	6060500	2504100	0	0	0	0	3056100	2427700	3504500	4689500	4274900	1954400	4609300	2927000	5672700	2855500	5475400	3771900	4826800	3614700	0	0	0	0	0	0	2438000	0	2223200	961310	1866600	519670	3708700	1854000	2464500	825620	4123300	3407000	3659900	2148300	2620400	2654600	3351100	999450	2274500	1953700	2022700	2298000	3882200	1122300	1700400	1339300	4268600	2634800	3813300	2626200	3511600	395200	4488500	3313000	18319000	18128000	0	0	13560000	12165000	12540000	65936000	12750000	6667500	10778000	8148200	0	0	11567000	9349700	1419200	0	18111000	13635000	35129000	11960000	8242800	1207400	0	0	0	0	31654000	14296000	22272000	10533000	23693000	15353000	0	0	145380000	115550000	10988000	6644300	19845000	12318000	16955000	10294000	14741000	9231800	19470000	19951000	0	0	21681000	16806000	11462000	9296500	33546000	22293000	19585000	12506000	21354000	10551000	19850000	16206000	19117000	9513700	31411000	20697000	43650000	31788000	21912000	7405500	34331000	21681000	O95297;O95297-4;O95297-2	219;95;218	O95297	O95297	Myelin protein zero-like protein 1	MPZL1	STSESLSPVKQAPRKSPSDTEGLVKSLPSGS	QAPRKS(1)PS(1)DTEGLVK	1;2	480
0.98485	NaN	NaN	NaN	NaN	NaN	NaN	NaN	0.67093	NaN	NaN	NaN	NaN	NaN	0.90272	NaN	NaN	NaN	NaN	NaN	NaN	NaN	NaN	NaN	NaN	NaN	NaN	NaN	NaN	NaN	NaN	NaN	0.98311	0.95322	0.92333	NaN	NaN	0.82144	0.82077	NaN	NaN	0.72866	NaN	NaN	NaN	NaN	NaN	NaN	NaN	NaN	0.51841	0.51841	NaN	NaN	0.50988	0.645415	0.78095	NaN	NaN	NaN	NaN	NaN	NaN	NaN	NaN	NaN	NaN	NaN	S	3	0.999917	0.00275594	233.28	206.18	115.78	-1.5482	512390000	278100000	234290000	221	18460000	18197000	0	0	0	0	0	0	0	0	0	0	0	0	0	0	4609300	2927000	0	0	0	0	0	0	0	0	0	0	5363400	6690800	0	0	0	0	0	0	0	0	0	0	0	0	0	0	0	0	0	0	0	0	0	0	0	0	0	0	0	0	0	0	0	0	0	0	45372000	50598000	0	0	40830000	13133000	0	0	0	0	16286000	17582000	59148000	46075000	8024600	0	1419200	0	32070000	60758000	17813000	0	0	0	0	0	0	0	0	0	0	0	0	0	0	0	0	0	8429800	5214400	0	0	0	0	9055800	5345900	0	0	11213000	7771600	0	0	0	0	0	0	0	0	0	0	0	0	0	0	0	0	0	0	0	0	0	0	O95297;O95297-4;O95297-2	221;97;220	O95297	O95297	Myelin protein zero-like protein 1	MPZL1	SESLSPVKQAPRKSPSDTEGLVKSLPSGSHQ	QAPRKS(1)PS(1)DTEGLVK	1;2	480
NaN	NaN	NaN	NaN	NaN	NaN	NaN	NaN	NaN	NaN	NaN	NaN	NaN	NaN	NaN	NaN	NaN	NaN	NaN	NaN	NaN	NaN	NaN	NaN	NaN	NaN	NaN	NaN	NaN	NaN	NaN	NaN	NaN	NaN	NaN	NaN	NaN	NaN	NaN	NaN	NaN	NaN	NaN	NaN	NaN	NaN	NaN	NaN	NaN	NaN	NaN	NaN	NaN	NaN	NaN	NaN	NaN	NaN	NaN	NaN	NaN	NaN	NaN	NaN	NaN	NaN	NaN	NaN	T	3	0.900325	0.00484712	147.58	116.69	127.52	0.53042	5518400	0	5518400	223	0	0	0	0	0	0	0	0	0	0	0	0	0	0	0	0	0	0	0	0	0	0	0	0	0	0	0	0	0	0	0	0	0	0	0	0	0	0	0	0	0	0	0	0	0	0	0	0	0	0	0	0	0	0	0	0	0	0	0	0	0	0	0	0	0	0	0	0	0	0	0	0	0	0	0	0	0	0	0	0	0	0	0	0	0	0	0	0	0	0	0	0	0	0	0	0	0	0	0	0	0	0	0	0	0	0	0	0	0	0	0	5518400	0	0	0	0	0	0	0	0	0	0	0	0	0	0	0	0	0	0	0	0	0	0	0	0	O95297;O95297-4;O95297-2	223;99;222	O95297	O95297	Myelin protein zero-like protein 1	MPZL1	SLSPVKQAPRKSPSDTEGLVKSLPSGSHQGP	QAPRKSPS(0.099)DT(0.9)EGLVK	1	480
NaN	NaN	NaN	NaN	NaN	NaN	NaN	NaN	NaN	NaN	NaN	NaN	NaN	NaN	NaN	NaN	NaN	NaN	NaN	NaN	NaN	NaN	NaN	NaN	NaN	NaN	NaN	NaN	NaN	NaN	NaN	NaN	NaN	NaN	NaN	NaN	NaN	NaN	NaN	NaN	NaN	NaN	NaN	NaN	NaN	NaN	NaN	NaN	NaN	NaN	NaN	NaN	NaN	NaN	NaN	NaN	NaN	NaN	NaN	NaN	NaN	NaN	NaN	NaN	NaN	NaN	NaN	NaN	S	3	0.999982	0.000215774	73.057	52.046	62.617	-0.44475	57967000	0	57967000	688	0	0	0	0	0	0	0	0	0	0	0	0	0	0	0	0	0	0	0	0	0	0	0	0	0	0	0	0	0	0	0	0	0	0	0	0	0	0	0	0	0	0	0	0	0	0	0	0	0	0	0	0	0	0	0	0	0	0	0	0	0	0	0	0	0	0	0	0	0	0	0	0	0	0	0	0	0	0	0	30294000	0	0	0	27673000	0	0	0	0	0	0	0	0	0	0	0	0	0	0	0	0	0	0	0	0	0	0	0	0	0	0	0	0	0	0	0	0	0	0	0	0	0	0	0	0	0	0	0	0	0	0	0	0	0	0	0	0	P49959;P49959-3;P49959-2	688;691;660	P49959	P49959	Double-strand break repair protein MRE11A	MRE11A	KIMSQSQVSKGVDFESSEDDDDDPFMNTSSL	GVDFES(1)S(1)EDDDDDPFMNTSSLRR	2	1211
NaN	NaN	NaN	NaN	NaN	NaN	NaN	NaN	NaN	NaN	NaN	NaN	NaN	NaN	NaN	NaN	NaN	NaN	NaN	NaN	NaN	NaN	NaN	NaN	NaN	NaN	NaN	NaN	NaN	NaN	NaN	NaN	NaN	NaN	NaN	NaN	NaN	NaN	NaN	NaN	NaN	NaN	NaN	NaN	NaN	NaN	NaN	NaN	NaN	NaN	NaN	NaN	NaN	NaN	NaN	NaN	NaN	NaN	NaN	NaN	NaN	NaN	NaN	NaN	NaN	NaN	NaN	NaN	S	3	0.999987	0.000215774	73.057	52.046	62.617	-0.44475	57967000	0	57967000	689	0	0	0	0	0	0	0	0	0	0	0	0	0	0	0	0	0	0	0	0	0	0	0	0	0	0	0	0	0	0	0	0	0	0	0	0	0	0	0	0	0	0	0	0	0	0	0	0	0	0	0	0	0	0	0	0	0	0	0	0	0	0	0	0	0	0	0	0	0	0	0	0	0	0	0	0	0	0	0	30294000	0	0	0	27673000	0	0	0	0	0	0	0	0	0	0	0	0	0	0	0	0	0	0	0	0	0	0	0	0	0	0	0	0	0	0	0	0	0	0	0	0	0	0	0	0	0	0	0	0	0	0	0	0	0	0	0	0	P49959;P49959-3;P49959-2	689;692;661	P49959	P49959	Double-strand break repair protein MRE11A	MRE11A	IMSQSQVSKGVDFESSEDDDDDPFMNTSSLR	GVDFES(1)S(1)EDDDDDPFMNTSSLRR	2	1211
0.84853	0.56647	0.28441	0.46268	0.45475	0.5381	0.47046	0.40282	NaN	NaN	NaN	NaN	NaN	NaN	0.68474	0.6557	0.49649	0.48547	0.44648	0.51815	0.45502	0.44231	0.4296	0.27192	0.28252	NaN	NaN	NaN	NaN	NaN	NaN	NaN	0.92766	1.0993	1.0002	0.71736	0.94166	0.91538	0.73078	0.65417	0.16327	0.30874	NaN	NaN	NaN	NaN	NaN	NaN	NaN	NaN	1.0823	1.0152	0.69074	0.45098	1.1688	0.3682	0.55576	0.26377	0.21008	0.097992	NaN	NaN	NaN	NaN	NaN	NaN	NaN	NaN	S	2	0.999864	2.97e-13	147	100.19	115.83	0.082909	667750000	496850000	170900000	191	6657100	4934800	0	0	7212400	1969900	8314200	4160200	4696200	1877900	8562000	4097600	0	0	4019500	2222600	5413400	0	6715200	0	0	0	4869400	0	4675200	0	8479900	0	10641000	7475600	4720900	2989400	4016000	1959100	2603600	1136700	3925600	1640300	3390700	2640700	4147900	2150800	3869200	0	4501200	1739300	4898000	1103700	1897100	549780	2316300	0	1287400	0	4931200	0	2518200	0	6098200	0	5767400	0	0	0	18275000	18488000	12451000	11978000	13429000	13765000	9669500	5717000	9782400	5342000	6605500	4629700	11872000	5576900	8924600	1521900	7357900	2469600	13301000	721690	0	0	7479500	0	6276300	0	12177000	0	11321000	0	5663600	0	4451300	0	6309300	0	12527000	14340000	9671600	7285700	10684000	5976800	10127000	6099900	10552000	6445400	11731000	5691700	11929000	3999800	13578000	4498600	7911600	2194400	13810000	1506300	14471000	0	0	0	12143000	0	13038000	0	10149000	0	13740000	0	14296000	0	0	0	Q9NV56	191	Q9NV56	Q9NV56	MRG/MORF4L-binding protein	MRGBP	KRKRSRVTDKVLTANSNPSSPSAAKRRRT__	VLTANS(1)NPS(0.255)S(0.734)PS(0.011)AAK	1;2	3633
0.82569	0.54114	NaN	NaN	0.53958	NaN	NaN	0.40282	NaN	NaN	NaN	NaN	NaN	NaN	0.70539	NaN	NaN	NaN	NaN	NaN	0.54509	NaN	NaN	NaN	0.50353	0.12156	NaN	NaN	NaN	NaN	NaN	NaN	0.94224	0.90283	0.6883	0.49801	NaN	NaN	NaN	NaN	0.16327	NaN	NaN	NaN	NaN	NaN	NaN	NaN	NaN	NaN	1.0562	0.55026	0.52884	0.45098	0.74352	NaN	NaN	NaN	0.45611	0.27081	NaN	NaN	NaN	NaN	NaN	NaN	NaN	NaN	S	2	0.938994	3.99e-39	191.61	138.45	176.46	-0.084902	703560000	501660000	201900000	194	25504000	21646000	10128000	3902500	0	0	0	0	14221000	10154000	0	0	0	0	4019500	2222600	5413400	0	0	0	0	0	13410000	0	13110000	0	8479900	0	23292000	17737000	0	0	0	0	0	0	0	0	0	0	6580300	4387900	0	0	0	0	0	0	4644000	2107500	9339900	739060	0	0	4931200	0	4269500	0	8525900	0	0	0	0	0	44115000	43520000	9674400	8493000	10786000	11148000	7308000	3856200	0	0	0	0	0	0	0	0	7357900	2469600	0	0	0	0	0	0	0	0	31877000	0	6930900	0	5663600	0	0	0	0	0	11251000	11875000	8084600	5481100	29704000	4634900	10127000	6099900	28948000	21970000	0	0	0	0	0	0	28672000	12621000	27446000	6833600	14471000	0	0	0	12143000	0	0	0	23199000	0	13740000	0	14296000	0	0	0	Q9NV56	194	Q9NV56	Q9NV56	MRG/MORF4L-binding protein	MRGBP	RSRVTDKVLTANSNPSSPSAAKRRRT_____	VLTANSNPS(0.939)S(0.061)PSAAK	1;2	3633
NaN	0.57069	0.35	0.66662	0.45475	0.70695	0.64787	0.68473	0.2107	0.15833	NaN	NaN	NaN	NaN	0.68474	0.69005	0.57336	0.54555	0.7177	0.59782	0.45502	0.68003	0.6162	0.52774	0.28252	NaN	NaN	NaN	NaN	NaN	NaN	NaN	0.99625	0.99625	0.88338	0.78862	0.92571	0.57997	0.70779	0.55163	0.37389	0.29915	0.22441	NaN	NaN	NaN	NaN	NaN	NaN	NaN	0.98001	NaN	NaN	0.71375	0.740995	0.76824	0.58149	0.69524	0.396616	0.097992	0.20288	NaN	NaN	0.033423	NaN	NaN	NaN	NaN	S	2	0.993073	1.21e-65	221.9	162.67	177	-0.25395	1428400000	1024700000	403710000	195	0	0	34882000	20052000	22189000	9079300	16904000	11874000	4696200	1877900	24864000	20249000	14997000	11681000	14728000	12451000	14088000	3315600	19959000	2091800	12926000	0	4869400	0	4675200	0	19289000	0	10641000	7475600	10632000	6396300	8705600	5157400	6070800	2983900	8298900	4723400	8551300	6909300	4147900	2150800	11243000	4412000	11080000	7235200	10502000	4843100	1897100	549780	2316300	0	1287400	0	6790400	0	2518200	0	6098200	0	13021000	0	8205000	0	0	0	22091000	27055000	20917000	19507000	14428000	13471000	21328000	17480000	4551600	2492700	28466000	19450000	22323000	8384000	18202000	6806500	31227000	0	20535000	5688900	17140000	0	23132000	0	12177000	0	37119000	0	15116000	0	16031000	0	20339000	0	19024000	51654000	18022000	0	0	0	22825000	15629000	0	0	35467000	22538000	28797000	16477000	38628000	22633000	0	0	13810000	1506300	41228000	6053100	0	0	30519000	0	45750000	1373700	10149000	0	34307000	0	0	0	0	0	Q9NV56	195	Q9NV56	Q9NV56	MRG/MORF4L-binding protein	MRGBP	SRVTDKVLTANSNPSSPSAAKRRRT______	VLTANSNPS(0.001)S(0.993)PS(0.006)AAK	1;2	3633
NaN	NaN	NaN	NaN	NaN	NaN	NaN	NaN	NaN	NaN	NaN	NaN	NaN	NaN	NaN	NaN	NaN	NaN	NaN	NaN	NaN	NaN	NaN	NaN	NaN	NaN	NaN	NaN	NaN	NaN	NaN	NaN	NaN	NaN	NaN	NaN	NaN	NaN	NaN	NaN	NaN	NaN	NaN	NaN	NaN	NaN	NaN	NaN	NaN	NaN	NaN	NaN	NaN	NaN	NaN	NaN	NaN	NaN	NaN	NaN	NaN	NaN	NaN	NaN	NaN	NaN	NaN	NaN	T	3	0.998606	0.00328901	131.42	50.979	131.42	0.43421	207300000	207300000	0	188	0	0	0	0	0	0	0	0	0	0	0	0	0	0	0	0	0	0	0	0	0	0	0	0	0	0	0	0	0	0	0	0	0	0	0	0	0	0	0	0	0	0	0	0	0	0	0	0	0	0	0	0	0	0	0	0	0	0	0	0	0	0	0	0	0	0	0	0	0	0	0	0	0	0	0	0	0	0	0	0	2476400	0	0	0	0	0	0	0	0	0	0	0	0	0	0	0	0	0	0	0	0	0	0	0	1713800	0	45682000	0	0	0	0	0	0	0	0	0	0	0	86234000	0	0	0	0	0	0	0	0	0	22808000	0	0	0	48382000	0	0	0	Q7Z2W9;Q7Z2W9-2	188;103	Q7Z2W9	Q7Z2W9	39S ribosomal protein L21, mitochondrial	MRPL21	RFRKRKNFKKKRIVTTPQTVLRINSIEIAPC	RIVTT(0.999)PQT(0.001)VLR	1	2392
NaN	NaN	NaN	NaN	NaN	NaN	NaN	NaN	NaN	NaN	NaN	NaN	NaN	NaN	NaN	NaN	NaN	NaN	NaN	NaN	NaN	NaN	NaN	NaN	NaN	NaN	NaN	NaN	NaN	NaN	NaN	NaN	NaN	NaN	NaN	NaN	NaN	NaN	NaN	NaN	NaN	NaN	NaN	NaN	NaN	NaN	NaN	NaN	NaN	NaN	NaN	NaN	NaN	NaN	NaN	NaN	11.593	NaN	NaN	NaN	NaN	NaN	NaN	NaN	NaN	NaN	NaN	NaN	T	2	1	0.00604833	57.175	21.343	57.175	0.4138	29483000	2657100	26826000	12	0	0	0	0	0	0	0	0	0	0	0	0	0	0	0	0	0	0	0	0	0	0	0	0	0	0	0	0	0	0	0	0	0	0	0	0	0	0	0	0	0	0	0	0	0	0	0	0	0	0	0	0	0	0	0	0	0	0	0	0	0	0	0	0	0	0	0	0	0	0	0	0	0	0	0	0	0	0	0	0	0	0	0	0	0	0	0	0	0	0	0	0	0	0	0	0	0	0	0	0	0	0	0	0	0	0	0	0	0	0	0	0	2657100	26826000	0	0	0	0	0	0	0	0	0	0	0	0	0	0	0	0	0	0	0	0	0	0	Q9BQ48	12	Q9BQ48	Q9BQ48	39S ribosomal protein L34, mitochondrial	MRPL34	____MAVLAGSLLGPTSRSAALLGGRWLQPR	AVLAGS(1)LLGPT(1)S(1)R	3	3195
NaN	NaN	NaN	NaN	NaN	NaN	NaN	NaN	NaN	NaN	NaN	NaN	NaN	NaN	NaN	NaN	NaN	NaN	NaN	NaN	NaN	NaN	NaN	NaN	NaN	NaN	NaN	NaN	NaN	NaN	NaN	NaN	NaN	NaN	NaN	NaN	NaN	NaN	NaN	NaN	NaN	NaN	NaN	NaN	NaN	NaN	NaN	NaN	NaN	NaN	NaN	NaN	NaN	NaN	NaN	NaN	NaN	NaN	NaN	NaN	NaN	NaN	NaN	NaN	NaN	NaN	NaN	NaN	S	3	0.817979	0.000304068	74.618	41.476	74.618	0.15111	1949000	1949000	0	82	0	0	0	0	0	0	0	0	0	0	0	0	0	0	0	0	0	0	0	0	0	0	0	0	0	0	0	0	0	0	0	0	0	0	0	0	0	0	0	0	0	0	0	0	0	0	0	0	0	0	0	0	0	0	0	0	0	0	0	0	0	0	0	0	0	0	0	0	0	0	0	0	0	0	0	0	0	0	0	0	0	0	0	0	0	0	0	0	0	0	0	0	0	0	0	0	0	0	0	0	0	0	0	0	0	0	0	0	0	0	0	0	0	0	0	0	0	0	1949000	0	0	0	0	0	0	0	0	0	0	0	0	0	0	0	0	0	Q9Y2Q9	82	Q9Y2Q9	Q9Y2Q9	28S ribosomal protein S28, mitochondrial	MRPS28	EPLQKGSPKNVESFASMLRHSPLTQMGPAKD	NVES(0.036)FAS(0.818)MLRHS(0.11)PLT(0.035)QMGPAK	1	3992
NaN	NaN	NaN	NaN	NaN	NaN	NaN	NaN	NaN	NaN	NaN	NaN	NaN	NaN	NaN	NaN	NaN	NaN	NaN	NaN	NaN	NaN	NaN	NaN	NaN	NaN	NaN	NaN	NaN	NaN	NaN	NaN	NaN	NaN	NaN	NaN	NaN	NaN	NaN	NaN	NaN	NaN	NaN	NaN	NaN	NaN	NaN	NaN	NaN	NaN	NaN	NaN	NaN	NaN	NaN	NaN	NaN	NaN	NaN	NaN	NaN	NaN	NaN	NaN	NaN	NaN	NaN	NaN	S	4	0.992055	0.000638439	98.135	70.872	98.135	0.38725	8324400	0	8324400	87	0	0	0	0	0	0	0	0	0	0	0	0	0	0	0	0	0	0	0	0	0	0	0	0	0	0	0	0	0	0	0	0	0	0	0	0	0	0	0	0	0	0	0	0	0	0	0	0	0	0	0	0	0	0	0	0	0	0	0	0	0	0	0	0	0	0	0	0	0	0	0	0	0	0	0	0	0	0	0	0	0	0	0	0	0	0	0	0	0	0	0	0	0	0	0	0	0	0	0	0	0	8324400	0	0	0	0	0	0	0	0	0	0	0	0	0	0	0	0	0	0	0	0	0	0	0	0	0	0	0	0	0	0	0	0	0	0	Q9Y2Q9	87	Q9Y2Q9	Q9Y2Q9	28S ribosomal protein S28, mitochondrial	MRPS28	GSPKNVESFASMLRHSPLTQMGPAKDKLVIG	NVESFASMLRHS(0.992)PLT(0.008)QMGPAK	1	3992
NaN	NaN	NaN	NaN	NaN	NaN	NaN	NaN	NaN	NaN	NaN	NaN	NaN	NaN	NaN	NaN	NaN	NaN	NaN	NaN	NaN	NaN	NaN	NaN	NaN	NaN	NaN	NaN	NaN	NaN	NaN	NaN	NaN	NaN	NaN	NaN	NaN	NaN	NaN	NaN	NaN	NaN	NaN	NaN	NaN	NaN	NaN	NaN	NaN	NaN	NaN	NaN	NaN	NaN	NaN	NaN	NaN	NaN	NaN	NaN	NaN	NaN	NaN	NaN	NaN	NaN	NaN	NaN	S	3	0.775465	9.62e-06	85.937	56.845	63.998	-0.43454	6356900	6356900	0	61	0	0	0	0	0	0	0	0	0	0	0	0	0	0	0	0	0	0	0	0	0	0	0	0	0	0	0	0	0	0	0	0	0	0	0	0	0	0	0	0	0	0	0	0	0	0	0	0	0	0	0	0	0	0	0	0	0	0	0	0	0	0	0	0	0	0	0	0	0	0	0	0	0	0	0	0	0	0	0	0	0	0	0	0	0	0	0	0	0	0	0	0	0	0	0	0	0	0	0	0	0	0	0	0	0	0	0	0	0	0	2552400	0	0	0	0	0	0	0	0	0	0	0	0	0	0	0	0	0	0	0	0	0	0	0	3804500	0	P82909	61	P82909	P82909	28S ribosomal protein S36, mitochondrial	MRPS36	PSHSSVISQHSKGSKSPDLLMYQGPPDTAEI	GS(0.145)KS(0.775)PDLLMY(0.079)QGPPDTAEIIK	1	1491
0.69399	0.52109	NaN	NaN	0.71248	0.54967	0.86035	0.822835	0.78532	0.69692	0.49525	0.666125	0.837	0.68547	0.71325	1.0328	NaN	NaN	1.2207	1.1339	0.64719	0.934	0.84165	0.63253	NaN	NaN	NaN	NaN	2.3671	1.2142	0.88179	0.54938	1.2709	0.82414	0.91512	1.0061	1.10835	1.2106	1.0895	0.9876	0.86722	0.89046	0.89218	0.76304	0.8349	0.69367	0.87699	0.74356	1.626	0.64418	1.0787	0.62646	1.0027	0.66206	0.85101	0.79696	0.74291	0.95637	0.90799	0.72093	0.76355	0.71939	0.89405	0.85535	0.71098	0.7441	0.8179	0.72567	S	3	0.999252	0.000228401	293.88	249.56	280.94	-0.1698	517760000	279020000	238740000	80	2096100	2339600	3371200	3425300	0	0	0	0	2409900	1398600	2244900	921510	2014400	1569400	0	0	2420600	1540500	2344300	2247900	3240200	2275700	1470900	0	3699900	2978200	2215200	898460	3679600	4348300	1191400	634820	0	0	0	0	941650	2816700	583310	733140	353060	280530	594140	559970	484030	369640	512610	331840	0	0	0	0	0	0	0	0	553620	1255800	565460	782490	0	0	657220	404130	9233200	8280600	6263700	5676300	0	0	6062300	6141600	0	0	4183500	6783000	7422400	5873300	3724400	5486200	6309400	5708700	5190500	4802900	7708700	6748000	5528300	5262100	5957000	5370200	5413700	3846000	7136700	7346100	7823600	4491800	5272600	7977800	7748100	5002600	20216000	16874000	5393200	4142800	4664500	5210700	4710000	3994600	4059400	3896700	0	0	5921100	5618900	8912100	6795600	5696000	4643100	5080500	4161000	7095100	6013900	13245000	7137000	8477500	7700300	11878000	9757300	10925000	8142700	9582600	6912300	9293000	6079900	5250700	4750300	Q9UKD2	80	Q9UKD2	Q9UKD2	mRNA turnover protein 4 homolog	MRTO4	MFFGKNKVMMVALGRSPSDEYKDNLHQVSKR	VMMVALGRS(0.999)PS(0.001)DEYK	1	3858
0.69399	0.52109	NaN	NaN	0.71248	0.54967	0.86035	0.822835	0.78532	NaN	NaN	NaN	0.837	0.68547	NaN	NaN	NaN	NaN	NaN	NaN	NaN	NaN	NaN	NaN	NaN	NaN	NaN	NaN	NaN	NaN	NaN	NaN	1.2709	1.194	1.1171	1.0061	1.0129	1.0512	1.0895	0.9876	0.86722	0.8797	0.89218	0.76304	0.8349	NaN	NaN	0.74356	1.626	0.64418	NaN	0.62646	1.0027	0.66206	0.701615	0.74117	NaN	NaN	NaN	NaN	NaN	NaN	NaN	NaN	NaN	0.7441	NaN	NaN	S	3	0.961883	0.000228401	300.71	256.39	193.82	-0.014754	250360000	134230000	116130000	82	2096100	2339600	3371200	3425300	0	0	0	0	2409900	1398600	2244900	921510	2014400	1569400	0	0	2420600	1540500	0	0	0	0	0	0	3699900	2978200	2215200	898460	0	0	0	0	0	0	0	0	0	0	0	0	0	0	0	0	0	0	0	0	0	0	0	0	0	0	0	0	0	0	0	0	0	0	0	0	9233200	8280600	0	0	5677000	5939900	6062300	6141600	5905400	4273900	0	0	7422400	5873300	3724400	5486200	6309400	5708700	0	0	7708700	6748000	5528300	5262100	5957000	5370200	0	0	0	0	7823600	4491800	5272600	7977800	7748100	5002600	0	0	5393200	4142800	4664500	5210700	4710000	3994600	0	0	5038600	4241600	0	0	0	0	0	0	0	0	0	0	0	0	0	0	0	0	0	0	9582600	6912300	0	0	0	0	Q9UKD2	82	Q9UKD2	Q9UKD2	mRNA turnover protein 4 homolog	MRTO4	FGKNKVMMVALGRSPSDEYKDNLHQVSKRLR	VMMVALGRS(0.038)PS(0.962)DEYK	1	3858
0.92266	0.74311	0.41648	NaN	NaN	NaN	NaN	NaN	NaN	NaN	NaN	NaN	NaN	NaN	0.84193	0.48514	NaN	NaN	0.42067	0.32352	0.34232	0.30543	0.26854	0.20159	0.20385	NaN	NaN	NaN	NaN	NaN	NaN	NaN	1.17	0.89476	0.63872	0.38268	0.35847	0.42074	NaN	NaN	NaN	0.22744	NaN	NaN	NaN	NaN	NaN	NaN	NaN	NaN	1.0328	0.50435	0.40477	0.34242	0.28779	0.27326	0.25873	0.29433	0.17818	NaN	NaN	0.12826	0.065066	NaN	NaN	NaN	NaN	NaN	S	3	0.999916	9.55e-06	84.327	42.013	84.327	-0.1087	610430000	459060000	151370000	79	4079100	4149200	12751000	7550900	10233000	4184600	0	0	0	0	0	0	0	0	1690200	0	3348200	0	2256900	0	1933300	0	0	0	0	0	4889200	0	4194000	2947000	4439700	1356500	1848000	0	1348900	0	162810	77622	449050	106550	333300	76344	0	0	387590	90162	291690	46726	391680	74680	660810	0	330080	0	0	0	0	0	0	0	0	0	0	0	12776000	11134000	10654000	9525700	0	0	10099000	4003100	8585900	3242300	9705700	2847300	0	0	0	0	6217700	0	7386800	1606100	7199200	0	6420400	0	0	0	7656700	0	0	0	9928000	0	0	0	10391000	0	46497000	61535000	16673000	7413200	14072000	6225300	21252000	5275200	21253000	4413000	0	0	10824000	4598200	12329000	3077100	12989000	1385600	0	0	11573000	0	28041000	2723100	22747000	1705200	20121000	0	23436000	0	0	0	19543000	0	14669000	0	P52701;P52701-2	79;79	P52701	P52701	DNA mismatch repair protein Msh6	MSH6	ASPPKAKNLNGGLRRSVAPAAPTSCDFSPGD	S(1)VAPAAPTSCDFSPGDLVWAK	1	1267
NaN	NaN	NaN	NaN	NaN	NaN	NaN	NaN	NaN	NaN	NaN	NaN	NaN	NaN	NaN	NaN	NaN	NaN	NaN	NaN	NaN	NaN	NaN	NaN	NaN	NaN	NaN	NaN	NaN	NaN	NaN	NaN	NaN	NaN	NaN	0.74299	NaN	NaN	NaN	NaN	NaN	NaN	NaN	NaN	NaN	1.1215	NaN	NaN	NaN	NaN	NaN	NaN	NaN	NaN	NaN	NaN	NaN	NaN	NaN	NaN	NaN	NaN	NaN	NaN	NaN	NaN	NaN	NaN	S	2	0.817214	2.09e-05	104.66	73.844	100.02	0.32546	12509000	6532900	5976200	87	0	0	0	0	0	0	0	0	0	0	0	0	0	0	0	0	0	0	0	0	0	0	0	0	0	0	0	0	0	0	0	0	0	0	0	0	0	0	0	0	0	0	0	0	0	0	0	0	0	0	0	0	0	0	0	0	0	0	0	0	0	0	0	0	0	0	0	0	0	0	3348600	2731500	0	0	0	0	0	0	0	0	0	0	0	0	0	0	0	0	0	0	3184300	3244700	0	0	0	0	0	0	0	0	0	0	0	0	0	0	0	0	0	0	0	0	0	0	0	0	0	0	0	0	0	0	0	0	0	0	0	0	0	0	0	0	0	0	0	0	P52701;P52701-2	87;87	P52701	P52701	DNA mismatch repair protein Msh6	MSH6	LNGGLRRSVAPAAPTSCDFSPGDLVWAKMEG	SVAPAAPT(0.006)S(0.817)CDFS(0.177)PGDLVWAK	1	1267
0.84336	0.70318	0.52538	0.65437	0.56295	0.76162	NaN	NaN	0.87305	0.87731	0.836485	0.79566	0.90921	0.7622	0.73878	0.837	0.89714	0.95728	1.015	0.76322	0.826275	0.88933	NaN	NaN	0.84379	1.0258	NaN	NaN	NaN	1.619	0.97936	0.99686	1.074	1.2219	0.8998	0.86939	1.0772	1.0314	0.98143	1.0397	0.75116	0.93316	1.0307	1.1347	1.043	1.0051	1.0361	0.75235	1.5122	0.6725	1.0812	0.63576	1.0278	0.76178	0.69923	0.89814	0.69204	1.2087	0.90017	0.73053	0.76678	0.89295	0.93589	0.91658	0.91381	0.89368	0.75857	0.79782	S	3	0.999993	2.5e-33	170.68	150.65	108.25	2.2661	2808000000	1422800000	1385200000	91	13888000	27138000	57226000	81959000	57682000	25540000	12403000	7817300	29305000	15636000	33442000	52539000	2245200	13202000	0	0	11206000	9098500	4965300	9890600	5198800	3480900	34479000	45225000	9061800	13026000	29546000	22084000	16608000	11130000	3731600	3091100	899660	0	2392700	1003100	154350	93221	174400	155630	0	0	422810	379230	0	0	0	0	192740	148150	147910	158330	0	0	0	0	0	0	148440	218270	353890	346180	377280	375350	32273000	35946000	40880000	47174000	21931000	19511000	19847000	19380000	20988000	22634000	23147000	22519000	30527000	32304000	27113000	27700000	19578000	16673000	28767000	26163000	29336000	31998000	19644000	24747000	22372000	22492000	19419000	18684000	26980000	27077000	26810000	18128000	28657000	44114000	26819000	20627000	87629000	103210000	16302000	9652600	5308800	4643600	36076000	31646000	30380000	27411000	4927500	5586800	26309000	17082000	25622000	21924000	29864000	31195000	27159000	19898000	19263000	14673000	54635000	47379000	48397000	42502000	54150000	48005000	46611000	44286000	50445000	44543000	46692000	32265000	21655000	17730000	P52701;P52701-2	91;91	P52701	P52701	DNA mismatch repair protein Msh6	MSH6	LRRSVAPAAPTSCDFSPGDLVWAKMEGYPWW	RSVAPAAPTSCDFS(1)PGDLVWAK	1	1267
0.89136	0.73795	0.54347	0.82301	0.75162	0.77994	0.64749	0.89633	0.75342	0.81676	0.72379	0.64548	0.76942	0.67527	0.92001	0.57626	1.0867	0.72325	1.0815	1.1782	1.0837	1.0994	1.1135	1.069	1.3917	1.21465	1.0376	0.4676	0.721045	0.97449	0.39395	0.15473	0.69841	1.0672	0.73573	0.80712	0.78431	0.78913	0.74111	0.87027	1.2497	0.67679	0.67709	0.83643	0.83424	0.69502	0.68677	0.49002	0.89194	0.61614	0.88823	0.57287	0.83167	0.49633	0.8581	0.92114	0.7723	1.0071	1.1916	0.93964	0.78479	0.85226	0.77627	0.97891	0.86341	0.78955	0.71084	0.86578	S	3	0.999999	9.22e-13	445.2	411.36	253.42	0.0089675	5658400000	3115700000	2542800000	137	92960000	72638000	94277000	74001000	43256000	17838000	25480000	24782000	28111000	39690000	23174000	17214000	17060000	8505300	13760000	6071300	11046000	6506700	12736000	10250000	10075000	5319300	17500000	15373000	34505000	28341000	14620000	9555200	17127000	4886100	12786000	9434100	10754000	9648300	18315000	16839000	9785500	8854700	3158900	3495300	2963900	3384200	3747900	3961400	2490100	3102600	2060300	2303900	584590	786920	1946300	201820	411480	427570	10352000	706570	3337400	0	4395200	3491800	5245500	1587800	4009800	741490	87788000	84665000	82329000	78310000	71427000	47417000	96726000	72450000	84123000	71680000	80710000	60018000	113650000	80466000	62731000	51415000	83960000	64517000	84766000	56448000	84793000	59860000	67986000	65920000	70118000	61916000	61019000	43230000	67181000	54981000	71892000	40505000	97922000	87244000	128340000	98446000	171240000	173910000	55484000	47942000	42128000	28990000	49293000	26993000	39009000	28798000	33886000	29407000	31977000	29590000	39934000	41805000	49249000	52149000	46566000	33009000	53273000	45243000	67305000	57860000	69601000	55842000	75662000	88775000	69882000	55848000	60342000	58320000	61836000	53558000	49505000	45291000	P52701;P52701-2	137;137	P52701	P52701	DNA mismatch repair protein Msh6	MSH6	EKGKSVRVHVQFFDDSPTRGWVSKRLLKPYT	VHVQFFDDS(1)PTR	1	1267
NaN	NaN	NaN	NaN	NaN	NaN	NaN	NaN	NaN	NaN	NaN	NaN	NaN	NaN	NaN	NaN	NaN	NaN	NaN	NaN	NaN	NaN	NaN	NaN	NaN	NaN	NaN	NaN	NaN	NaN	NaN	NaN	NaN	NaN	NaN	NaN	NaN	NaN	NaN	NaN	NaN	NaN	NaN	NaN	NaN	NaN	NaN	NaN	NaN	NaN	NaN	NaN	NaN	0.97873	NaN	NaN	NaN	NaN	NaN	NaN	NaN	1.667	1.1952	2.5598	1.2995	1.2317	1.4781	1.4781	S	3	0.844229	0.00455322	52.19	29.957	52.19	-0.082479	33397000	15146000	18251000	256	0	0	0	0	0	0	0	0	0	0	0	0	0	0	0	0	0	0	0	0	0	0	0	0	0	0	0	0	0	0	0	0	0	0	0	0	0	0	0	0	0	0	0	0	0	0	0	0	0	0	0	0	0	0	0	0	0	0	0	0	0	0	0	0	0	0	0	0	0	0	0	0	0	0	0	0	0	0	0	0	0	0	0	0	0	0	0	0	0	0	0	0	0	0	0	0	0	0	0	0	0	0	0	0	0	0	2782900	1975100	0	0	0	0	0	0	0	0	0	0	0	0	0	0	2114000	3492700	2687900	2619100	1337600	3283000	1941800	2958500	1418400	1670000	2863300	2252700	0	0	P52701;P52701-2;P52701-3	256;256;126	P52701	P52701	DNA mismatch repair protein Msh6	MSH6	SSRQIKKRRVISDSESDIGGSDVEFKPDTKE	VIS(0.13)DS(0.096)ES(0.844)DIGGS(0.928)DVEFKPDT(0.001)K	2	1267
NaN	NaN	NaN	NaN	NaN	NaN	NaN	NaN	NaN	NaN	NaN	NaN	NaN	NaN	NaN	NaN	NaN	NaN	NaN	NaN	NaN	NaN	NaN	NaN	NaN	NaN	NaN	NaN	NaN	NaN	NaN	NaN	NaN	NaN	NaN	NaN	NaN	NaN	NaN	NaN	NaN	NaN	NaN	NaN	NaN	NaN	NaN	NaN	NaN	NaN	NaN	NaN	NaN	0.97873	NaN	NaN	NaN	NaN	NaN	NaN	NaN	1.667	1.1952	2.5598	1.2995	1.2317	1.4781	1.4781	S	3	0.928311	0.00455322	52.19	29.957	52.19	-0.082479	33397000	15146000	18251000	261	0	0	0	0	0	0	0	0	0	0	0	0	0	0	0	0	0	0	0	0	0	0	0	0	0	0	0	0	0	0	0	0	0	0	0	0	0	0	0	0	0	0	0	0	0	0	0	0	0	0	0	0	0	0	0	0	0	0	0	0	0	0	0	0	0	0	0	0	0	0	0	0	0	0	0	0	0	0	0	0	0	0	0	0	0	0	0	0	0	0	0	0	0	0	0	0	0	0	0	0	0	0	0	0	0	0	2782900	1975100	0	0	0	0	0	0	0	0	0	0	0	0	0	0	2114000	3492700	2687900	2619100	1337600	3283000	1941800	2958500	1418400	1670000	2863300	2252700	0	0	P52701;P52701-2;P52701-3	261;261;131	P52701	P52701	DNA mismatch repair protein Msh6	MSH6	KKRRVISDSESDIGGSDVEFKPDTKEEGSSD	VIS(0.13)DS(0.096)ES(0.844)DIGGS(0.928)DVEFKPDT(0.001)K	2	1267
1.0919	NaN	NaN	NaN	NaN	0.85107	NaN	NaN	NaN	NaN	NaN	NaN	NaN	0.56181	NaN	NaN	NaN	NaN	NaN	NaN	NaN	NaN	NaN	NaN	NaN	NaN	NaN	NaN	NaN	NaN	NaN	1.0823	1.0208	NaN	NaN	NaN	NaN	NaN	0.72265	0.58004	0.43743	0.54071	0.64399	NaN	NaN	0.9551	0.92946	0.49796	0.46649	0.43502	0.96533	1.0298	NaN	NaN	0.73118	0.62561	NaN	NaN	NaN	NaN	NaN	NaN	NaN	NaN	NaN	NaN	NaN	NaN	T	4	0.992563	1.11e-08	321.62	275.68	233.28	0.1139	534670000	291390000	243280000	139	48568000	36375000	0	0	0	0	0	0	0	0	17914000	16444000	0	0	0	0	0	0	0	0	0	0	0	0	0	0	6129900	6745900	0	0	0	0	0	0	0	0	0	0	0	0	0	0	0	0	0	0	0	0	0	0	0	0	0	0	0	0	4701300	0	0	0	0	0	300690	621860	77630000	77611000	0	0	0	0	0	0	0	0	0	0	20277000	13264000	0	0	6716700	2960500	0	0	15725000	7196400	0	0	0	0	12835000	13271000	15679000	15723000	15462000	8782800	0	0	18378000	7400900	18301000	21690000	8133000	11893000	0	0	0	0	2339100	2043000	2303300	1259300	0	0	0	0	0	0	0	0	0	0	0	0	0	0	0	0	0	0	0	0	0	0	0	0	P52701;P52701-2	139;139	P52701	P52701	DNA mismatch repair protein Msh6	MSH6	GKSVRVHVQFFDDSPTRGWVSKRLLKPYTGS	VHVQFFDDS(0.007)PT(0.993)RGWVSK	1	1267
NaN	NaN	NaN	NaN	NaN	NaN	NaN	NaN	NaN	NaN	NaN	NaN	NaN	NaN	NaN	NaN	NaN	NaN	NaN	NaN	NaN	NaN	NaN	0.9882	NaN	NaN	0.91191	NaN	NaN	NaN	0.69589	0.69589	NaN	NaN	NaN	NaN	NaN	NaN	NaN	NaN	NaN	NaN	NaN	NaN	NaN	NaN	NaN	NaN	NaN	NaN	NaN	NaN	NaN	NaN	NaN	NaN	NaN	NaN	NaN	NaN	NaN	NaN	NaN	NaN	NaN	NaN	NaN	NaN	S	3	0.999877	0.00075299	99.392	72.98	99.392	-0.81383	4904700	2477900	2426800	362	0	0	0	0	0	0	0	0	0	0	0	0	0	0	0	0	0	0	0	0	0	0	0	0	0	0	0	0	0	0	0	0	0	0	0	0	0	0	0	0	0	0	0	0	0	0	1219900	1415700	0	0	0	0	344680	410750	0	0	0	0	0	0	913380	600340	0	0	0	0	0	0	0	0	0	0	0	0	0	0	0	0	0	0	0	0	0	0	0	0	0	0	0	0	0	0	0	0	0	0	0	0	0	0	0	0	0	0	0	0	0	0	0	0	0	0	0	0	0	0	0	0	0	0	0	0	0	0	0	0	0	0	0	0	0	0	0	0	0	0	Q68DK7;Q68DK7-2;Q68DK7-3	362;161;99	Q68DK7	Q68DK7	Male-specific lethal 1 homolog	MSL1	LAPEFSKVKTKTPKHSPIKEEPCGSLSETVC	HS(1)PIKEEPCGSLSETVCK	1	2214
NaN	NaN	NaN	NaN	NaN	NaN	NaN	NaN	NaN	NaN	NaN	NaN	NaN	NaN	0.89655	0.7879	NaN	NaN	NaN	0.63262	0.52455	0.28117	0.43334	0.32322	NaN	NaN	NaN	NaN	NaN	NaN	NaN	NaN	NaN	NaN	NaN	NaN	NaN	NaN	NaN	NaN	NaN	NaN	NaN	NaN	NaN	NaN	NaN	NaN	NaN	NaN	NaN	NaN	NaN	NaN	NaN	NaN	NaN	NaN	NaN	NaN	NaN	NaN	NaN	NaN	NaN	NaN	NaN	NaN	S	3	0.997991	1.3e-07	84.152	33.974	78.122	0.03521	22091000	15500000	6590700	66	0	0	0	0	0	0	0	0	0	0	0	0	0	0	0	0	0	0	0	0	0	0	0	0	0	0	0	0	1841900	2286200	1204100	743750	0	0	1333800	0	1137700	0	1292500	1271700	1074800	431330	1227200	509320	1187200	951690	1198300	396710	0	0	0	0	0	0	1022000	0	0	0	1586300	0	0	0	1394500	0	0	0	0	0	0	0	0	0	0	0	0	0	0	0	0	0	0	0	0	0	0	0	0	0	0	0	0	0	0	0	0	0	0	0	0	0	0	0	0	0	0	0	0	0	0	0	0	0	0	0	0	0	0	0	0	0	0	0	0	0	0	0	0	0	0	0	0	0	0	0	0	0	Q68DK7	66	Q68DK7	Q68DK7	Male-specific lethal 1 homolog	MSL1	KLKEPGPPLASSQGGSPAPSPAGCGGKGRGL	LKEPGPPLAS(0.001)S(0.001)QGGS(0.998)PAPS(1)PAGCGGK	2	2214
NaN	NaN	NaN	NaN	NaN	NaN	NaN	NaN	NaN	NaN	NaN	NaN	NaN	NaN	0.89655	0.7879	NaN	NaN	NaN	0.63262	0.52455	0.28117	0.43334	0.32322	NaN	NaN	NaN	NaN	NaN	NaN	NaN	NaN	NaN	NaN	NaN	NaN	NaN	NaN	NaN	NaN	NaN	NaN	NaN	NaN	NaN	NaN	NaN	NaN	NaN	NaN	NaN	NaN	NaN	NaN	NaN	NaN	NaN	NaN	NaN	NaN	NaN	NaN	NaN	NaN	NaN	NaN	NaN	NaN	S	3	0.999999	1.3e-07	84.152	33.974	84.152	-0.026203	22091000	15500000	6590700	70	0	0	0	0	0	0	0	0	0	0	0	0	0	0	0	0	0	0	0	0	0	0	0	0	0	0	0	0	1841900	2286200	1204100	743750	0	0	1333800	0	1137700	0	1292500	1271700	1074800	431330	1227200	509320	1187200	951690	1198300	396710	0	0	0	0	0	0	1022000	0	0	0	1586300	0	0	0	1394500	0	0	0	0	0	0	0	0	0	0	0	0	0	0	0	0	0	0	0	0	0	0	0	0	0	0	0	0	0	0	0	0	0	0	0	0	0	0	0	0	0	0	0	0	0	0	0	0	0	0	0	0	0	0	0	0	0	0	0	0	0	0	0	0	0	0	0	0	0	0	0	0	0	Q68DK7	70	Q68DK7	Q68DK7	Male-specific lethal 1 homolog	MSL1	PGPPLASSQGGSPAPSPAGCGGKGRGLLLPA	LKEPGPPLAS(0.005)S(0.006)QGGS(0.989)PAPS(1)PAGCGGK	2	2214
0.96049	0.8048	NaN	NaN	NaN	NaN	0.67535	0.71723	0.58938	0.54098	0.30602	NaN	NaN	NaN	0.88445	NaN	NaN	NaN	NaN	NaN	NaN	NaN	NaN	NaN	NaN	NaN	NaN	NaN	NaN	NaN	NaN	NaN	1.0079	NaN	NaN	NaN	NaN	NaN	NaN	NaN	NaN	NaN	NaN	NaN	NaN	NaN	NaN	NaN	NaN	NaN	0.9303	0.61564	0.60931	0.59453	0.64518	0.65587	0.52018	0.76816	0.59058	0.44325	0.41949	0.34784	0.28617	0.26308	0.221755	0.18043	NaN	NaN	S	3	1	9.64e-06	233.52	203.19	90.348	-0.19187	316170000	200870000	115300000	126	12734000	10331000	8882500	6010200	0	0	0	0	0	0	0	0	4717900	3345100	4542400	3060500	5801400	3415200	5680200	2792400	5455300	1640000	6436900	0	0	0	3695300	0	7256500	6953600	0	1857800	0	0	0	0	0	0	0	0	0	0	0	0	0	0	0	0	0	0	0	0	0	0	0	0	0	0	0	0	0	0	0	0	8965300	7846500	0	0	0	0	0	0	0	0	0	0	0	0	0	0	0	0	0	0	0	0	0	0	0	0	0	0	0	0	0	0	0	0	0	0	14903000	13214000	7848500	5672900	7202400	4254000	8237200	4300300	7019200	4533300	5326200	3602700	7396400	4390500	5094400	4222700	9178100	6311900	8232300	3791500	8383400	3541200	14163000	4908900	6572900	1739900	8114600	2316100	0	0	9032400	1249400	0	0	0	0	Q68DK7	126	Q68DK7	Q68DK7	Male-specific lethal 1 homolog	MSL1	QAGIGGEPAAAGAGCSPRPKYQAVLPIQTGS	QAGIGGEPAAAGAGCS(1)PRPK	1	2214
0.9732	0.62685	0.43153	0.92374	0.94526	1.0759	1.2379	1.5036	1.3343	1.7896	1.2306	0.43684	0.78218	0.8896	0.71082	0.9542	0.61592	0.57574	0.623485	0.67123	0.50853	0.67943	0.71764	0.65394	0.5332	0.57082	0.50281	0.38037	0.41312	0.53073	0.39479	0.25885	0.89074	1.0104	1.0813	0.7383	0.84371	0.90776	0.67875	0.86864	0.68515	0.69589	0.81951	0.58603	0.48967	0.4814	0.47157	0.34552	0.48424	0.48424	0.94108	0.61941	0.90569	0.71602	0.74751	0.85711	0.7847	1.1136	0.84198	0.76553	0.73405	0.73942	0.74479	0.77533	0.64438	0.5734	0.3399	0.28293	S	3	1	0.000238553	174.87	88.963	107.09	-0.22358	555450000	323120000	232320000	205	4224100	4040900	3317300	2172500	1779200	824560	2972200	1991400	1631500	1395400	1592400	1565200	766830	1168400	515030	1116100	823140	1638900	1505700	1585500	1077800	959630	1769700	1260200	886130	1010100	1218000	951860	6183500	4554600	1267800	1230900	2890600	1540200	2297800	1185000	0	0	3267400	1561500	2933200	1852500	2691000	1937900	1560600	1002900	2106300	1524700	1255900	825890	2227600	1520000	617080	227100	1120300	449320	1408100	676400	2149700	873350	0	0	2639000	954650	12881000	12526000	5889000	6338300	7742700	8401900	11013000	8298400	5413700	4422200	7818100	7099000	10411000	9567400	5809500	5015500	10364000	7078500	11442000	5739700	8325600	7098500	9603100	6410500	11238000	6045500	5703400	2747400	6992500	3483100	9359400	3324500	10438000	5607900	0	0	21327000	24430000	5415600	2492800	3684200	3924300	4715600	3642000	4507000	3708100	4145300	4183500	5383700	3328300	3935700	4131000	4369700	3274800	4642800	2842900	4786600	3530900	5749800	0	12233000	6135400	4545700	2845300	5853700	4357200	6381900	2767200	4400100	1698800	5905100	2228500	Q68DK7;Q68DK7-2	205;4	Q68DK7	Q68DK7	Male-specific lethal 1 homolog	MSL1	GTLAASEGRWKSMRKSPLGGGGGSGASSQAA	S(1)PLGGGGGSGASSQAACLK	1	2214
0.86837	0.66359	NaN	NaN	0.53644	0.8839	0.58103	0.83565	0.37683	NaN	NaN	NaN	NaN	NaN	NaN	NaN	NaN	NaN	NaN	NaN	NaN	NaN	NaN	NaN	NaN	NaN	NaN	NaN	NaN	NaN	NaN	NaN	NaN	NaN	NaN	NaN	NaN	NaN	NaN	NaN	NaN	NaN	NaN	NaN	NaN	NaN	NaN	NaN	NaN	NaN	NaN	NaN	NaN	NaN	NaN	NaN	NaN	NaN	NaN	NaN	NaN	NaN	NaN	NaN	NaN	NaN	NaN	NaN	T	3	1	0.00530824	186.29	140.64	186.29	-0.36392	31254000	20013000	11241000	396	3748500	3141300	3324000	2101700	0	0	0	0	1852200	1549100	1906600	1559700	1676500	946170	1561500	1192700	1675000	750170	0	0	0	0	0	0	0	0	1726000	0	0	0	0	0	0	0	0	0	0	0	0	0	0	0	0	0	0	0	0	0	0	0	0	0	0	0	527670	0	0	0	1002800	0	0	0	1012100	0	0	0	0	0	0	0	0	0	0	0	0	0	0	0	0	0	0	0	0	0	0	0	0	0	0	0	0	0	0	0	0	0	0	0	0	0	0	0	0	0	0	0	0	0	0	0	0	0	0	0	0	0	0	0	0	0	0	0	0	0	0	0	0	0	0	0	0	0	0	0	0	0	Q68DK7;Q68DK7-2;Q68DK7-3	396;195;133	Q68DK7	Q68DK7	Male-specific lethal 1 homolog	MSL1	LRSQETPEKPRSSVDTPPRLSTPQKGPSTHP	SSVDT(1)PPRLS(0.001)T(0.999)PQK	2	2214
0.86837	0.66359	NaN	NaN	0.53644	0.8839	0.58103	0.83565	0.37683	NaN	NaN	NaN	NaN	NaN	NaN	NaN	NaN	NaN	NaN	NaN	NaN	NaN	NaN	NaN	NaN	NaN	NaN	NaN	NaN	NaN	NaN	NaN	NaN	NaN	NaN	NaN	NaN	NaN	NaN	NaN	NaN	NaN	NaN	NaN	NaN	NaN	NaN	NaN	NaN	NaN	NaN	NaN	NaN	NaN	NaN	NaN	NaN	NaN	NaN	NaN	NaN	NaN	NaN	NaN	NaN	NaN	NaN	NaN	T	3	0.999899	0.00530824	186.29	140.64	147.28	-0.28145	31254000	20013000	11241000	402	3748500	3141300	3324000	2101700	0	0	0	0	1852200	1549100	1906600	1559700	1676500	946170	1561500	1192700	1675000	750170	0	0	0	0	0	0	0	0	1726000	0	0	0	0	0	0	0	0	0	0	0	0	0	0	0	0	0	0	0	0	0	0	0	0	0	0	0	527670	0	0	0	1002800	0	0	0	1012100	0	0	0	0	0	0	0	0	0	0	0	0	0	0	0	0	0	0	0	0	0	0	0	0	0	0	0	0	0	0	0	0	0	0	0	0	0	0	0	0	0	0	0	0	0	0	0	0	0	0	0	0	0	0	0	0	0	0	0	0	0	0	0	0	0	0	0	0	0	0	0	0	0	Q68DK7;Q68DK7-2;Q68DK7-3	402;201;139	Q68DK7	Q68DK7	Male-specific lethal 1 homolog	MSL1	PEKPRSSVDTPPRLSTPQKGPSTHPKEKAFS	SSVDT(1)PPRLST(1)PQK	2	2214
NaN	NaN	NaN	NaN	NaN	NaN	NaN	NaN	NaN	NaN	NaN	NaN	NaN	NaN	NaN	NaN	NaN	NaN	NaN	NaN	NaN	NaN	NaN	NaN	NaN	NaN	NaN	NaN	NaN	NaN	NaN	NaN	NaN	NaN	NaN	NaN	NaN	NaN	NaN	NaN	NaN	NaN	NaN	NaN	NaN	NaN	NaN	NaN	NaN	NaN	NaN	NaN	NaN	NaN	NaN	NaN	NaN	NaN	NaN	NaN	NaN	NaN	NaN	NaN	NaN	NaN	NaN	NaN	S	3	1	0.002429	116.73	59.136	95.477	0.16202	9849200	9849200	0	407	0	0	0	0	0	0	0	0	0	0	0	0	0	0	0	0	0	0	0	0	0	0	0	0	0	0	0	0	0	0	0	0	0	0	0	0	0	0	0	0	0	0	0	0	0	0	0	0	0	0	0	0	0	0	0	0	0	0	0	0	0	0	0	0	0	0	0	0	0	0	2517400	0	0	0	2018700	0	0	0	0	0	2496500	0	0	0	2816700	0	0	0	0	0	0	0	0	0	0	0	0	0	0	0	0	0	0	0	0	0	0	0	0	0	0	0	0	0	0	0	0	0	0	0	0	0	0	0	0	0	0	0	0	0	0	0	0	0	0	0	P26038	407	P26038	P26038	Moesin	MSN	ERQEAEEAKEALLQASRDQKKTQEQLALEMA	EALLQAS(1)RDQK	1	906
NaN	NaN	NaN	NaN	NaN	NaN	NaN	NaN	NaN	NaN	NaN	NaN	NaN	NaN	NaN	NaN	NaN	NaN	NaN	NaN	NaN	NaN	NaN	NaN	NaN	NaN	NaN	NaN	NaN	NaN	NaN	NaN	NaN	NaN	NaN	NaN	NaN	NaN	NaN	NaN	NaN	NaN	NaN	NaN	NaN	NaN	NaN	NaN	NaN	NaN	NaN	NaN	NaN	NaN	NaN	NaN	NaN	NaN	NaN	NaN	NaN	NaN	NaN	NaN	NaN	NaN	NaN	NaN	S	3	1	8.81e-05	84.947	62.061	84.947	1.0525	97020000	95751000	1269600	4	0	0	0	0	67851000	0	0	0	0	0	0	0	0	0	0	1269600	0	0	0	0	0	0	0	0	7611700	0	0	0	0	0	0	0	0	0	19027000	0	0	0	0	0	1261200	0	0	0	0	0	0	0	0	0	0	0	0	0	0	0	0	0	0	0	0	0	0	0	0	0	0	0	0	0	0	0	0	0	0	0	0	0	0	0	0	0	0	0	0	0	0	0	0	0	0	0	0	0	0	0	0	0	0	0	0	0	0	0	0	0	0	0	0	0	0	0	0	0	0	0	0	0	0	0	0	0	0	0	0	0	0	0	0	0	0	0	0	0	0	0	Q9P289;Q9P289-3	4;4	Q9P289	Q9P289	Serine/threonine-protein kinase MST4	MST4	____________MAHSPVAVQVPGMQNNIAD	AHS(1)PVAVQVPGMQNNIADPEELFTK	1	3750
NaN	1.1978	NaN	NaN	1.1607	NaN	NaN	1.0305	1.1659	0.95554	1.0785	0.40116	NaN	NaN	0.75398	NaN	NaN	NaN	NaN	NaN	0.5691	0.40986	0.40531	NaN	NaN	NaN	NaN	NaN	NaN	NaN	0.35603	0.35603	NaN	NaN	NaN	NaN	NaN	NaN	NaN	NaN	NaN	NaN	NaN	NaN	NaN	NaN	NaN	NaN	NaN	NaN	NaN	NaN	NaN	NaN	NaN	NaN	NaN	NaN	NaN	NaN	NaN	NaN	NaN	NaN	NaN	NaN	NaN	NaN	T	3	1	0.00150582	252.96	213.84	250.69	0.026809	40959000	22460000	18499000	327	0	0	2691500	3083900	0	0	0	0	2656700	1716000	0	0	0	0	1417800	1592100	2505200	2395600	1752000	2007500	1353600	1416900	3415800	1357200	0	0	0	0	3845700	4038100	0	0	0	0	0	0	0	0	599630	0	382940	302590	382970	235030	532640	193440	0	0	0	0	0	0	0	0	0	0	0	0	0	0	396260	160290	527810	0	0	0	0	0	0	0	0	0	0	0	0	0	0	0	0	0	0	0	0	0	0	0	0	0	0	0	0	0	0	0	0	0	0	0	0	0	0	0	0	0	0	0	0	0	0	0	0	0	0	0	0	0	0	0	0	0	0	0	0	0	0	0	0	0	0	0	0	0	0	0	0	0	Q9P289;Q9P289-2;Q9P289-3	327;250;265	Q9P289	Q9P289	Serine/threonine-protein kinase MST4	MST4	ESTSRENNTHPEWSFTTVRKKPDPKKVQNGA	ENNTHPEWSFT(1)T(1)VR	1;2	3750
0.87752	0.58791	0.46755	0.44118	0.41481	0.50555	0.31063	0.5168	0.40929	0.42833	0.37136	0.40116	0.67136	0.62789	0.88919	NaN	NaN	NaN	NaN	NaN	0.5691	0.40986	0.40531	NaN	NaN	NaN	NaN	NaN	NaN	1.1003	0.35603	0.35603	NaN	NaN	NaN	NaN	NaN	NaN	NaN	NaN	NaN	NaN	NaN	NaN	NaN	NaN	NaN	NaN	NaN	NaN	NaN	NaN	NaN	NaN	NaN	NaN	NaN	NaN	NaN	NaN	NaN	NaN	NaN	NaN	NaN	NaN	NaN	NaN	T	3	1	0.000968641	286.74	221.27	250.69	0.026809	124740000	82686000	42051000	328	8560900	7286300	12686000	4931600	6198900	2910800	3845300	0	3521500	1542300	6430500	2875300	3074100	1570400	3115200	999130	3316000	1652900	4285000	1575100	4923500	1122400	3415800	1357200	4647600	2771500	5144700	3299300	6285500	6871400	0	0	0	0	0	0	0	0	599630	0	382940	302590	382970	235030	532640	193440	0	0	0	0	0	0	0	0	0	0	0	0	413690	394020	396260	160290	527810	0	0	0	0	0	0	0	0	0	0	0	0	0	0	0	0	0	0	0	0	0	0	0	0	0	0	0	0	0	0	0	0	0	0	0	0	0	0	0	0	0	0	0	0	0	0	0	0	0	0	0	0	0	0	0	0	0	0	0	0	0	0	0	0	0	0	0	0	0	0	0	0	0	Q9P289;Q9P289-2;Q9P289-3	328;251;266	Q9P289	Q9P289	Serine/threonine-protein kinase MST4	MST4	STSRENNTHPEWSFTTVRKKPDPKKVQNGAE	ENNTHPEWSFT(1)T(1)VR	1;2	3750
NaN	NaN	NaN	NaN	NaN	NaN	NaN	NaN	NaN	NaN	NaN	NaN	NaN	NaN	NaN	NaN	NaN	NaN	NaN	NaN	NaN	NaN	NaN	NaN	NaN	NaN	NaN	NaN	NaN	NaN	NaN	NaN	NaN	NaN	NaN	NaN	NaN	NaN	NaN	NaN	NaN	NaN	NaN	NaN	NaN	NaN	NaN	NaN	NaN	NaN	1.0281	NaN	NaN	NaN	NaN	NaN	NaN	NaN	NaN	NaN	NaN	NaN	NaN	NaN	NaN	NaN	NaN	NaN	T	3	0.946062	6.71e-23	147.08	108.97	144.3	-1.8005	39301000	30655000	8645500	178	6544000	0	0	0	16449000	0	0	0	0	0	0	0	0	0	0	0	0	0	0	0	0	0	0	0	0	0	0	0	0	0	0	0	0	0	0	0	0	0	0	0	0	0	0	0	0	0	0	0	0	0	0	0	0	0	0	0	0	0	0	0	0	0	0	0	0	0	0	0	0	0	0	0	0	0	0	0	0	0	0	0	0	0	0	0	0	0	0	0	0	0	0	0	0	0	0	0	0	0	0	0	7662200	8645500	0	0	0	0	0	0	0	0	0	0	0	0	0	0	0	0	0	0	0	0	0	0	0	0	0	0	0	0	0	0	0	0	0	0	Q9P289;Q9P289-2;Q9P289-3	178;101;178	Q9P289	Q9P289	Serine/threonine-protein kinase MST4	MST4	FGVAGQLTDTQIKRNTFVGTPFWMAPEVIQQ	RNT(0.946)FVGT(0.054)PFWMAPEVIQQSAYDSK	1	3750
1.0311	0.64643	0.26176	NaN	NaN	NaN	0.73718	1.01859	1.3	1.175	1.5398	0.98731	1.0051	0.91961	0.87927	0.833805	0.78834	0.34482	NaN	NaN	NaN	NaN	NaN	NaN	NaN	NaN	NaN	NaN	NaN	0.93685	1.3684	1.3684	0.87092	0.86466	0.74689	0.84419	0.9866	0.91832	1.0221	1.3507	1.2931	1.4568	1.2273	1.1565	0.92066	1.4682	1.2352	0.91749	1.8641	0.90032	0.97033	0.8172	0.77458	0.92649	1.0784	0.89715	0.89608	1.3509	1.1558	1.3232	0.90352	0.91157	0.97475	0.84899	1.0643	1.2099	1.1116	1.1669	T	3	1	6.17e-12	280.56	214.54	237.76	0.13252	693360000	370530000	322830000	172	17469000	16202000	0	0	25744000	4346200	0	0	14052000	0	12355000	0	960780	907500	0	0	1214700	1452800	4220700	3185100	508610	1043700	14166000	12402000	20346000	18160000	6408600	6256900	1843300	1109900	0	0	3082400	1886500	1388900	541230	0	0	0	0	0	0	0	0	0	0	0	0	0	0	0	0	0	0	0	0	0	0	133380	152660	112040	178310	0	0	16119000	13446000	11413000	9732700	4709900	3817100	5754600	5216500	4650900	5662100	5386900	6135700	8445300	8890000	10027000	12904000	8477600	11566000	8685600	13889000	11260000	14134000	6268900	7479800	6881400	7512100	5343400	9248400	6745800	10051000	10959000	6459200	6557900	11868000	13559000	7806400	20217000	16305000	3681300	3766100	3904800	2733900	0	0	3918000	5601000	3545100	4098700	2928000	2064100	2986700	4131300	3612400	3572300	3614700	3930100	3631500	3469200	6550100	5915700	4641100	4219900	9405700	7840500	9711600	8836900	3541200	4101500	4360100	5463500	5028700	3139600	Q9P289;Q9P289-2;Q9P289-3;O00506;O00506-3;O00506-2;Q9Y6E0;Q9Y6E0-2	172;95;172;168;74;91;184;172	Q9P289;Q9Y6E0-2	Q9P289	Serine/threonine-protein kinase MST4;Serine/threonine-protein kinase 25;Serine/threonine-protein kinase 24;Serine/threonine-protein kinase 24 36 kDa subunit;Serine/threonine-protein kinase 24 12 kDa subunit	MST4;STK25;STK24	DVKLADFGVAGQLTDTQIKRNTFVGTPFWMA;EVKLADFGVAGQLTDTQIKRNTFVGTPFWMA	LADFGVAGQLTDT(1)QIK	1	3750;4105
NaN	0.67637	0.44265	NaN	NaN	NaN	0.43398	0.53826	0.2278	NaN	NaN	NaN	NaN	NaN	0.70377	0.8755	0.7278	0.49322	0.61755	0.677615	0.73768	0.42904	0.87059	0.61898	0.87147	0.65752	0.44357	0.17714	NaN	NaN	NaN	NaN	1.0692	1.0554	NaN	NaN	NaN	NaN	NaN	NaN	NaN	NaN	NaN	0.40989	0.22448	0.12623	0.066494	NaN	NaN	NaN	1.0815	0.76037	0.71183	NaN	NaN	NaN	NaN	NaN	NaN	NaN	NaN	0.27623	NaN	NaN	NaN	NaN	NaN	NaN	S	2	0.993476	2.59e-05	127.03	127.03	107.74	-0.16453	820430000	505670000	314750000	143	0	0	11999000	7601800	12396000	4170500	0	0	7744800	0	0	0	2775500	1345600	2657600	1347800	2267500	652090	0	0	0	0	0	0	9728500	0	0	0	17990000	12263000	3683600	2844600	6752300	3872500	6616400	2238700	2659300	303280	2976300	0	3834200	2954100	3459000	258840	4134000	3313100	3269900	2264700	1330000	1542500	2682200	0	1456500	538210	3253900	548040	2044300	0	4457200	0	4748700	0	962750	0	29604000	29764000	21409000	22471000	0	15977000	0	0	0	0	0	0	0	0	0	13171000	0	12470000	0	0	0	0	11630000	4556800	17809000	3921200	21106000	2603200	22730000	2009700	14963000	0	15127000	0	23868000	0	78894000	84717000	22611000	16466000	18801000	11729000	0	18632000	0	0	0	0	0	0	0	0	0	0	0	0	0	16861000	41283000	11345000	0	0	0	0	32675000	0	0	0	0	0	7279700	0	Q9BUK6;Q9BUK6-2;Q9BUK6-7;Q9BUK6-3	143;143;108;143	Q9BUK6	Q9BUK6	Protein misato homolog 1	MSTO1	DGVWRVKSIPNGKGSSPLPTATTPKPLIPTE	GS(0.007)S(0.993)PLPTATTPK	1;2	3254
0.83317	0.77518	NaN	NaN	NaN	NaN	NaN	0.73491	0.648595	0.56228	NaN	NaN	NaN	NaN	NaN	NaN	NaN	0.5066	NaN	NaN	NaN	NaN	NaN	NaN	NaN	NaN	NaN	0.48037	NaN	NaN	NaN	NaN	1.0977	NaN	NaN	NaN	NaN	NaN	NaN	NaN	NaN	NaN	NaN	NaN	NaN	NaN	NaN	0.62807	1.2267	1.2267	NaN	NaN	NaN	NaN	NaN	NaN	NaN	NaN	NaN	NaN	0.72681	NaN	NaN	0.76593	0.69608	0.67235	0.69511	0.71787	S	3	0.794464	1.71e-06	83.939	63.766	66.014	-0.27676	155880000	86634000	69242000	484	5584200	6558600	17024000	13877000	0	0	0	0	0	0	0	0	0	0	1548600	1475000	0	0	3643200	1792400	0	0	0	0	0	0	0	0	0	0	0	0	0	0	3315200	1675300	0	0	0	0	0	0	0	0	0	0	0	0	0	0	0	0	0	0	172650	106280	0	0	0	0	0	0	0	0	7626300	7960900	0	0	0	0	0	0	0	0	0	0	0	0	0	0	0	0	0	0	0	0	0	0	0	0	0	0	0	0	5275400	2404600	6134200	6652900	0	0	0	0	0	0	0	0	0	0	0	0	0	0	0	0	0	0	0	0	0	0	4376100	2911600	0	0	0	0	8913400	7822800	10323000	6487500	9495200	5702700	0	0	3202500	3814800	Q9BUK6;Q9BUK6-2;Q9BUK6-6;Q9BUK6-5	484;484;96;306	Q9BUK6	Q9BUK6	Protein misato homolog 1	MSTO1	LTPCRVAPPYPHLFSSCSPPGMVLDGSPKGA	VAPPY(0.007)PHLFS(0.092)S(0.794)CS(0.107)PPGMVLDGS(1)PK	2	3254
NaN	NaN	NaN	NaN	NaN	NaN	NaN	NaN	NaN	NaN	NaN	NaN	NaN	0.73987	NaN	NaN	NaN	NaN	NaN	NaN	NaN	NaN	NaN	NaN	NaN	NaN	NaN	NaN	NaN	NaN	NaN	NaN	NaN	NaN	NaN	0.98543	NaN	NaN	NaN	NaN	NaN	NaN	NaN	NaN	NaN	NaN	NaN	NaN	NaN	NaN	NaN	NaN	NaN	NaN	0.87805	NaN	NaN	NaN	NaN	NaN	NaN	NaN	NaN	NaN	NaN	NaN	NaN	NaN	S	3	0.943159	0.000168977	77.51	50.768	55.998	-0.13115	63027000	39315000	23712000	486	0	0	0	0	0	0	0	0	0	0	0	0	0	0	0	0	0	0	0	0	0	0	11218000	0	0	0	19027000	12899000	0	0	0	0	0	0	0	0	0	0	0	0	0	0	0	0	0	0	0	0	0	0	0	0	0	0	0	0	0	0	0	0	0	0	0	0	0	0	0	0	0	0	3377300	3131800	0	0	0	0	0	0	0	0	0	0	0	0	0	0	0	0	0	0	0	0	0	0	0	0	0	0	0	0	0	0	0	0	0	0	0	0	5692700	7681400	0	0	0	0	0	0	0	0	0	0	0	0	0	0	0	0	0	0	0	0	0	0	0	0	0	0	Q9BUK6;Q9BUK6-2;Q9BUK6-6;Q9BUK6-5	486;486;98;308	Q9BUK6	Q9BUK6	Protein misato homolog 1	MSTO1	PCRVAPPYPHLFSSCSPPGMVLDGSPKGAAV	VAPPY(0.006)PHLFS(0.024)S(0.027)CS(0.943)PPGMVLDGS(1)PK	2	3254
0.83317	0.83439	0.46195	0.512935	0.56392	0.83102	0.782965	0.73491	1.3796	0.73846	0.79844	0.61398	0.7566	0.60772	0.74811	0.69392	0.31523	0.5066	0.507525	0.50845	0.36199	0.59808	NaN	NaN	0.79223	1.2335	0.98946	1.0245	1.2383	1.5235	1.3315	1.1688	1.0599	1.045	0.75304	0.98543	1.0133	0.99637	0.8131	1.0421	1.0265	0.93321	1.1749	0.80559	1.0333	1.2852	0.83822	0.72829	1.5222	1.5222	0.99793	0.70927	0.65372	0.69877	0.77632	0.71712	0.63489	0.89572	0.89184	0.60524	0.55858	0.7546	0.69067	0.78555	0.67893	0.71758	0.70895	0.59395	S	3	1	1.34e-15	132.6	97.852	130.51	0.11899	3157900000	1828000000	1329900000	495	5584200	50353000	93245000	85408000	70260000	28688000	0	0	64385000	38063000	62960000	37594000	6995300	0	5091000	1475000	2996600	3726800	11944000	5316700	4864200	1551000	54650000	21585000	41488000	25091000	37764000	21031000	7466700	3732200	2191900	1376700	4160200	1674800	5521700	1675300	361890	0	328070	191260	264190	86542	413000	290210	0	0	0	0	484660	254230	735230	586920	163350	132180	307320	327060	527410	344390	364430	503430	282770	221260	267240	290180	40656000	55049000	13381000	17382000	13624000	10272000	3377300	3131800	3137800	3491700	22617000	21498000	14320000	10080000	5277600	4460600	26800000	24288000	3736200	4559300	9778300	13547000	3672800	3176900	4007100	3460300	2315300	2948700	11212000	6328600	16126000	8555500	17269000	22250000	0	0	27275000	28155000	64946000	47665000	47762000	24295000	56888000	33198000	62979000	52288000	72383000	41306000	37825000	25290000	70786000	52948000	58447000	55146000	51428000	27540000	76158000	41712000	82112000	54619000	60647000	41049000	85109000	71457000	75209000	54194000	74384000	48975000	77743000	52304000	48509000	31710000	Q9BUK6;Q9BUK6-2;Q9BUK6-6;Q9BUK6-5	495;495;107;317	Q9BUK6	Q9BUK6	Protein misato homolog 1	MSTO1	HLFSSCSPPGMVLDGSPKGAAVESIPVFGAL	VAPPYPHLFSSCSPPGMVLDGS(1)PK	1;2	3254
NaN	NaN	NaN	NaN	NaN	NaN	NaN	NaN	NaN	NaN	NaN	NaN	NaN	NaN	NaN	NaN	NaN	0.49322	0.61755	NaN	NaN	NaN	0.47096	0.31327	NaN	NaN	NaN	NaN	NaN	NaN	NaN	NaN	NaN	NaN	NaN	NaN	NaN	NaN	NaN	NaN	NaN	NaN	NaN	NaN	NaN	NaN	NaN	NaN	NaN	NaN	NaN	NaN	NaN	NaN	NaN	NaN	NaN	NaN	NaN	NaN	NaN	NaN	NaN	NaN	NaN	NaN	NaN	NaN	T	3	0.920297	0.000355472	77.871	47.788	72.399	-0.081176	34634000	31560000	3073800	147	0	0	0	0	0	0	0	0	7744800	0	0	0	0	0	0	0	0	0	0	0	0	0	0	0	9728500	0	0	0	0	0	0	0	0	0	4759200	2238700	420020	303280	0	0	0	0	0	0	636810	246530	990810	285240	0	0	0	0	0	0	0	0	0	0	0	0	0	0	0	0	0	0	0	0	0	0	0	0	0	0	0	0	0	0	0	0	0	0	0	0	0	0	0	0	0	0	0	0	0	0	0	0	0	0	0	0	0	0	0	0	0	0	0	0	0	0	0	0	0	0	0	0	0	0	0	0	0	0	0	0	0	0	0	0	0	0	0	0	0	0	7279700	0	Q9BUK6;Q9BUK6-2;Q9BUK6-7;Q9BUK6-3	147;147;112;147	Q9BUK6	Q9BUK6	Protein misato homolog 1	MSTO1	RVKSIPNGKGSSPLPTATTPKPLIPTEASIR	GS(0.162)S(0.838)PLPT(0.92)AT(0.043)T(0.037)PKPLIPTEASIR	2	3254
0.79667	0.599715	0.40276	NaN	NaN	0.86319	1.0601	0.86771	0.90158	1.2105	0.77012	0.67233	0.76834	0.86435	0.75934	0.82037	0.90707	NaN	NaN	NaN	0.64892	NaN	NaN	0.8454	NaN	NaN	NaN	NaN	NaN	NaN	NaN	NaN	NaN	NaN	0.79691	1.2601	1.07446	0.88882	0.91188	0.93494	1.2288	1.03794	0.84709	NaN	NaN	NaN	NaN	0.60611	NaN	NaN	0.83749	0.83749	NaN	NaN	NaN	NaN	0.6954	1.5558	0.89738	NaN	NaN	NaN	0.91188	0.862125	0.81237	0.638065	0.46376	0.65749	S	2	0.971859	0.000247011	89.911	21.866	51.727	-0.99328	292650000	164020000	128630000	520	10393000	8085000	0	0	5715200	2577800	0	0	0	0	3378200	1700300	4464000	4826900	3484300	2584800	5657700	3849900	8281400	9391500	4397900	3498400	1804000	1309100	0	0	3919000	2867200	4945400	4999900	2530000	2183600	4246100	1881900	0	0	0	0	0	0	915840	514110	0	0	0	0	588720	370630	0	0	0	0	0	0	0	0	0	0	0	0	0	0	0	0	0	0	0	0	3620500	2699800	4641100	5962400	0	0	4816100	4449900	0	0	3331400	2691800	4421300	5107800	0	0	6169300	4094700	0	0	0	0	0	0	0	0	5836400	2909400	0	0	0	0	0	0	7688300	4928100	0	0	0	0	0	0	0	0	6895200	3682800	7338400	7367500	5542000	5093800	0	0	0	0	0	0	8945200	8978100	0	0	9415800	8168400	0	0	8804200	4680800	11833000	7172900	Q13330;Q13330-3	520;503	Q13330	Q13330	Metastasis-associated protein MTA1	MTA1	SAAIKAECTARLPEASQSPLVLKQAVRKPLE	LPEAS(0.972)QS(0.028)PLVLK	1	1719
0.98532	0.93282	0.42114	1.6786	0.64559	0.87153	1.8058	NaN	NaN	0.70255	0.67477	0.51187	0.58258	0.65329	NaN	0.53476	0.64548	0.7562	0.64325	0.81415	NaN	NaN	0.83062	NaN	NaN	2.9733	NaN	NaN	NaN	2.0663	2.6287	3.2782	1.0171	1.0371	1.0751	0.33537	1.11	0.85332	0.72359	0.85794	0.23642	0.42915	0.85912	1.0814	0.60668	0.50796	0.49373	0.49444	1.0045	0.42291	1.0459	0.54018	0.65219	0.67101	0.70148	0.68586	0.6954	0.93418	0.66028	0.77238	0.61571	0.63098	0.94604	1.2611	0.54655	0.81663	NaN	NaN	S	3	1	9.9e-05	250.26	203.04	209.23	-0.11973	1585000000	900790000	684230000	522	21546000	25528000	32672000	24558000	13485000	4473400	7974800	11717000	6887500	3905400	6588300	4863000	7024300	14342000	0	3556000	0	5046700	8831900	5216200	6501900	7439800	4082400	2565600	0	9982700	4917600	3926000	0	0	2121300	2080000	0	0	3138900	3043200	4139200	3353700	948670	1147200	0	0	0	0	838900	729320	0	0	0	0	197400	923080	0	0	2359600	0	0	0	1863900	2402000	907280	2867800	828360	2900200	30864000	28958000	27039000	27616000	14878000	19217000	19697000	6739600	22737000	22868000	21035000	16059000	26739000	16030000	14425000	13082000	22310000	3479100	15711000	8185000	18180000	16098000	15897000	12900000	21819000	13336000	21780000	15987000	24206000	12953000	21065000	9310600	25089000	29378000	33537000	15023000	64188000	71779000	14790000	9083600	15446000	9667500	18626000	13948000	17546000	11190000	19721000	11340000	21467000	3682800	13907000	14632000	12242000	7997900	16964000	5012600	21517000	9703900	24952000	25310000	15105000	0	26253000	24048000	15300000	9667000	23497000	5768000	12983000	17612000	11419000	0	Q13330;Q13330-3	522;505	Q13330	Q13330	Metastasis-associated protein MTA1	MTA1	AIKAECTARLPEASQSPLVLKQAVRKPLEAV	AECTARLPEASQS(1)PLVLK	1	1719
NaN	NaN	NaN	NaN	NaN	NaN	NaN	NaN	NaN	NaN	NaN	NaN	NaN	NaN	0.75376	0.75376	0.64166	NaN	NaN	NaN	0.69496	0.67705	0.54176	0.59689	0.65202	NaN	NaN	NaN	NaN	NaN	NaN	NaN	0.58868	NaN	NaN	NaN	NaN	NaN	NaN	NaN	NaN	NaN	NaN	NaN	NaN	NaN	NaN	NaN	NaN	NaN	0.88747	0.66997	0.71132	0.60843	0.50554	0.68387	0.41016	0.86982	0.588365	0.30691	NaN	NaN	NaN	NaN	NaN	NaN	NaN	NaN	S	2	0.999995	1.87e-10	140.13	94.553	120.27	-0.11605	78220000	52596000	25624000	386	0	0	0	0	0	0	0	0	1687900	0	0	0	0	0	0	0	0	0	0	0	0	0	998270	0	1496200	0	1673100	0	0	0	709930	528820	635610	461640	0	0	0	0	786080	0	786160	404530	691180	431250	909740	397750	0	0	395420	313600	0	0	0	0	554190	0	683880	0	0	0	0	0	783000	0	2618300	1721600	0	0	0	0	0	0	0	0	0	0	0	0	0	0	0	0	0	0	0	0	0	0	0	0	0	0	0	0	0	0	0	0	0	0	7883300	6866900	2502800	2439000	2788000	1822100	0	0	3577200	2332200	2482300	2412500	2534100	1499100	3408100	2451600	0	0	4447800	1541600	0	0	0	0	0	0	0	0	4121300	0	0	0	0	0	3441700	0	Q13330;Q13330-3;Q13330-2	386;369;386	Q13330	Q13330	Metastasis-associated protein MTA1	MTA1	NVKAGVVNGTGAPGQSPGAGRACESCYTTQS	AGVVNGTGAPGQS(1)PGAGR	1	1719
NaN	NaN	NaN	NaN	NaN	NaN	NaN	NaN	NaN	NaN	NaN	NaN	NaN	NaN	0.69204	0.69204	NaN	NaN	0.83375	NaN	NaN	0.62366	0.56418	0.5047	NaN	NaN	NaN	NaN	NaN	0.14527	NaN	NaN	1.3275	1.3275	0.67224	0.87435	0.80483	0.95852	NaN	NaN	NaN	NaN	0.53002	NaN	NaN	0.21346	NaN	NaN	NaN	NaN	1.0003	0.69238	0.72327	0.61134	0.60881	0.74749	0.47892	0.83669	0.66405	0.82531	NaN	NaN	0.16752	NaN	NaN	0.072631	NaN	NaN	S	3	1	0.00109142	126.31	93.898	114.86	-0.099629	342740000	238080000	104650000	449	0	0	0	0	1561700	0	0	0	0	0	0	0	0	0	0	0	0	0	0	0	1637400	0	1851200	0	0	0	0	0	0	0	1157200	808980	0	0	0	0	820580	795520	0	0	0	0	1397900	1029200	0	0	1091800	546500	0	0	0	0	0	0	0	0	0	0	1805400	380900	0	0	0	0	0	0	9102200	12673000	7283500	5125700	7870000	7376100	7185300	6232800	6327800	6492300	0	0	0	0	0	0	0	0	9358700	4823700	0	0	0	0	8483500	1656400	0	0	3531000	0	0	0	1782100	0	12014000	11268000	8098900	5588600	5740000	4474000	5958000	4218800	5935700	3632100	6483800	5625900	10320000	3363800	7549600	6145500	8483200	5652200	7772600	3405700	8964400	0	0	0	10190000	2360000	12331000	0	15723000	0	15581000	977980	14066000	0	10626000	0	Q13330;Q13330-3	449;432	Q13330	Q13330	Metastasis-associated protein MTA1	MTA1	TRLDGERPGPNRSNMSPHGLPARSSGSPKFA	SNMS(1)PHGLPAR	1;3	1719
NaN	NaN	NaN	NaN	NaN	NaN	NaN	NaN	NaN	NaN	NaN	NaN	NaN	NaN	NaN	NaN	NaN	NaN	NaN	NaN	NaN	NaN	NaN	NaN	NaN	NaN	NaN	NaN	NaN	NaN	NaN	NaN	NaN	NaN	NaN	NaN	NaN	NaN	NaN	NaN	NaN	NaN	NaN	NaN	NaN	NaN	NaN	NaN	NaN	NaN	NaN	NaN	NaN	NaN	NaN	0.098832	NaN	NaN	NaN	NaN	NaN	NaN	NaN	NaN	NaN	NaN	NaN	NaN	S	2	0.779719	1.2e-07	143.28	120.29	124.04	0.1271	26696000	24467000	2229000	562	0	0	0	0	0	0	0	0	0	0	0	0	0	0	0	0	0	0	0	0	0	0	0	0	0	0	0	0	0	0	0	0	0	0	0	0	0	0	0	0	0	0	0	0	0	0	0	0	0	0	0	0	0	0	0	0	0	0	0	0	0	0	0	0	0	0	0	0	0	0	0	0	3456900	0	0	0	0	0	0	0	4730000	0	6451100	0	0	0	0	0	0	0	0	0	0	0	0	0	0	0	0	0	0	0	0	0	0	0	0	0	0	0	9829500	2229000	0	0	0	0	0	0	0	0	0	0	0	0	0	0	0	0	0	0	0	0	0	0	0	0	Q13330;Q13330-3	562;545	Q13330	Q13330	Metastasis-associated protein MTA1	MTA1	PPKPDPVKSVSSVLSSLTPAKVAPVINNGSP	SVSSVLS(0.174)S(0.78)LT(0.046)PAK	1	1719
0.76684	0.593675	0.42051	1.0582	0.52786	1.0538	1.03925	1.0247	0.33935	0.40342	0.092626	NaN	NaN	NaN	0.71714	0.79409	0.48348	0.4283	0.77177	0.56003	0.36707	0.58232	0.50063	0.41995	0.33778	0.13501	NaN	NaN	NaN	NaN	NaN	NaN	1.0265	0.8848	0.83891	0.62919	0.69432	0.64136	0.60438	0.57733	0.41705	0.23562	0.25939	NaN	NaN	NaN	NaN	NaN	NaN	NaN	1.0135	0.72082	0.67304	0.568	0.60381	0.84153	0.36221	0.83883	0.54422	0.27547	0.26541	0.10814	0.036786	0.036352	0.030851	NaN	NaN	NaN	S	3	0.999432	2.22e-05	147.58	100.35	136.7	-0.16083	1437400000	974380000	463060000	576	16002000	10479000	0	0	27777000	9595700	14593000	12855000	14485000	4425200	13280000	15269000	0	21499000	2964300	2469400	2659200	1045300	2247000	1112300	10393000	1025900	0	0	0	0	0	0	6798600	8909600	4633600	3981800	6135700	2689100	5400000	2530200	8608800	5897900	1359200	789400	830450	428760	662250	614870	776640	319610	636340	317700	1708700	829600	7185500	744740	0	0	0	0	0	0	0	0	0	0	0	0	29956000	32026000	26257000	24493000	17980000	13921000	23608000	13341000	21007000	13318000	18765000	13518000	33667000	20075000	18295000	11115000	23622000	9550700	23405000	6441800	29498000	8251100	17672000	0	5005300	0	0	0	8375600	0	25562000	0	24520000	0	26817000	0	69122000	75198000	30421000	14214000	25153000	16923000	14766000	8657600	14728000	11029000	14439000	17454000	4422500	2978700	15657000	15240000	20421000	8300500	20742000	6557400	18765000	5619000	35891000	3415300	35666000	1274900	31395000	1503100	34756000	812410	29140000	0	30947000	0	4801700	0	Q13330;Q13330-3	576;559	Q13330	Q13330	Metastasis-associated protein MTA1	MTA1	SSLTPAKVAPVINNGSPTILGKRSYEQHNGV	VAPVINNGS(0.999)PT(0.001)ILGK	1	1719
NaN	NaN	NaN	NaN	NaN	NaN	NaN	NaN	NaN	NaN	NaN	NaN	NaN	NaN	NaN	0.59255	NaN	NaN	NaN	NaN	NaN	NaN	NaN	NaN	NaN	NaN	NaN	NaN	NaN	NaN	NaN	NaN	1.0115	0.85186	0.37982	0.42825	NaN	NaN	NaN	NaN	NaN	NaN	NaN	NaN	NaN	NaN	NaN	NaN	NaN	NaN	1.0006	0.64272	0.40077	0.24699	NaN	NaN	0.14443	NaN	NaN	NaN	NaN	NaN	NaN	NaN	NaN	NaN	NaN	NaN	T	3	0.999901	5e-37	185.63	152.36	127.51	0.87806	408170000	271290000	136880000	564	0	0	0	0	0	0	0	0	0	0	0	0	0	0	0	0	0	0	0	0	0	0	0	0	0	0	0	0	0	0	3373100	1837300	0	0	0	0	0	0	0	0	0	0	0	0	0	0	0	0	0	0	0	0	0	0	0	0	2190600	0	0	0	0	0	0	0	13638000	16896000	8289500	7009400	3221800	1165100	6687400	2211100	0	0	0	0	7024500	0	4889000	0	0	0	0	0	0	0	4510200	0	5058800	0	6326200	0	6728200	0	5856300	0	6720400	0	12603000	0	72007000	76844000	27402000	26335000	2264300	945790	14440000	1876200	0	0	0	0	13613000	1758600	15515000	0	0	0	25505000	0	0	0	0	0	0	0	0	0	0	0	0	0	0	0	3424300	0	Q13330;Q13330-3	564;547	Q13330	Q13330	Metastasis-associated protein MTA1	MTA1	KPDPVKSVSSVLSSLTPAKVAPVINNGSPTI	SVSSVLSSLT(1)PAK	1	1719
NaN	NaN	NaN	NaN	NaN	NaN	NaN	NaN	NaN	NaN	NaN	NaN	NaN	NaN	NaN	NaN	NaN	NaN	NaN	NaN	NaN	NaN	NaN	NaN	NaN	NaN	NaN	NaN	NaN	NaN	NaN	NaN	NaN	NaN	NaN	NaN	NaN	NaN	NaN	NaN	NaN	NaN	NaN	NaN	NaN	NaN	NaN	NaN	NaN	NaN	1.0314	NaN	NaN	NaN	NaN	NaN	0.40702	NaN	NaN	NaN	NaN	NaN	NaN	NaN	NaN	NaN	NaN	NaN	T	3	0.785423	0.000280612	96.143	80.202	74.987	-0.042896	41038000	23102000	17936000	578	0	0	0	0	0	0	0	0	0	0	0	0	0	0	0	0	0	0	0	0	0	0	0	0	0	0	0	0	0	0	0	0	0	0	0	0	0	0	0	0	0	0	0	0	0	0	0	0	0	0	0	0	0	0	0	0	0	0	0	0	0	0	0	0	0	0	0	0	0	0	0	0	0	0	0	0	0	0	0	0	0	0	0	0	0	0	0	0	0	0	0	0	0	0	0	0	0	0	0	0	9458700	11352000	0	0	0	0	0	0	0	0	0	0	13644000	6584100	0	0	0	0	0	0	0	0	0	0	0	0	0	0	0	0	0	0	0	0	0	0	Q13330;Q13330-3	578;561	Q13330	Q13330	Metastasis-associated protein MTA1	MTA1	LTPAKVAPVINNGSPTILGKRSYEQHNGVDG	VAPVINNGS(0.215)PT(0.785)ILGK	1	1719
0.85671	1.6083	0.99851	4.2229	1.5657	1.1476	1.01479	0.88197	NaN	NaN	NaN	NaN	NaN	NaN	1.9163	1.4939	1.0715	1.1071	1.2404	1.1471	1.0538	NaN	NaN	NaN	NaN	0.40017	NaN	NaN	NaN	NaN	NaN	NaN	0.8534	1.6319	1.4417	1.2515	1.298	1.0408	0.76715	0.737595	0.70804	0.58359	0.54504	NaN	NaN	NaN	NaN	NaN	NaN	NaN	1.0012	0.947905	0.89461	0.981805	1.069	1.2364	0.90386	1.0328	0.97368	0.42426	0.50997	NaN	NaN	NaN	NaN	NaN	NaN	NaN	S	3	0.991062	6.99e-10	130.77	113.69	103.41	-0.099234	5494700000	3414600000	2080200000	435	38279000	33991000	40781000	62997000	25281000	27230000	24019000	99236000	23581000	35897000	26238000	31643000	0	0	21900000	17492000	0	0	0	0	19810000	0	0	0	21694000	0	33665000	0	22272000	40811000	0	0	16732000	15683000	10211000	12921000	15182000	26307000	0	0	13026000	21297000	24826000	0	13001000	0	11075000	0	10224000	0	19624000	7844400	10247000	0	0	0	15364000	0	33316000	0	22814000	0	15336000	0	129490000	113720000	142380000	203620000	0	0	109260000	127550000	102720000	128990000	135020000	126630000	110210000	85884000	0	0	110630000	65556000	121400000	72063000	81225000	47052000	172750000	0	105650000	0	0	0	0	0	74045000	0	0	0	130940000	0	145140000	143070000	0	0	63021000	59405000	0	0	76186000	83600000	71296000	84956000	74094000	74735000	78687000	85526000	56280000	61379000	80850000	43610000	54255000	39462000	122420000	0	100220000	0	109840000	0	0	0	121870000	0	145300000	0	60911000	0	O94776;O94776-2	435;262	O94776	O94776	Metastasis-associated protein MTA2	MTA2	PHSRGHLSRPEAQSLSPYTTSANRAKLLAKN	GHLSRPEAQSLS(0.991)PY(0.009)TTSANR	1;2	429
NaN	NaN	0.30119	0.59825	NaN	NaN	NaN	NaN	NaN	NaN	NaN	NaN	NaN	NaN	0.6204	0.73311	0.37297	0.25477	0.18243	0.25552	NaN	NaN	NaN	NaN	NaN	NaN	NaN	NaN	NaN	NaN	NaN	NaN	0.96334	0.97776	0.80738	0.637	NaN	NaN	NaN	NaN	NaN	NaN	NaN	NaN	NaN	NaN	NaN	NaN	NaN	NaN	0.94813	0.54994	0.39796	0.23036	0.11943	NaN	NaN	NaN	NaN	NaN	NaN	NaN	NaN	NaN	NaN	NaN	NaN	NaN	T	3	1	0.0052183	193.1	137.38	193.1	0.33832	391540000	314770000	76772000	534	0	0	0	0	3858700	789410	4062100	2647800	0	0	0	0	0	0	0	0	0	0	3563300	0	1464100	0	1974200	0	0	0	0	0	14855000	7175300	2393300	728790	1365400	404470	3056800	814290	2040000	385470	3842500	760690	1038100	0	3085500	0	3640000	0	2309000	0	1064500	0	1829100	0	1036000	0	995760	0	1190500	0	1158700	0	4650800	0	3337300	0	8131600	8228500	5345900	5289200	0	0	3553800	2471700	0	0	0	0	0	0	0	0	0	0	0	0	4557000	0	2792000	0	0	0	6915800	0	7731100	0	3346500	0	0	0	8578400	0	36710000	39235000	6379700	2959100	6516900	2802800	6003700	1180900	7579800	897960	6190000	0	0	0	8265900	0	9019800	0	7106800	0	8697900	0	14408000	0	12601000	0	15398000	0	14690000	0	13580000	0	13265000	0	9596100	0	O94776;O94776-2	534;361	O94776	O94776	Metastasis-associated protein MTA2	MTA2	TIVKDLVAQAPLKPKTPRGTKTPINRNQLSQ	DLVAQAPLKPKT(1)PR	1	429
NaN	NaN	NaN	NaN	NaN	NaN	NaN	NaN	NaN	NaN	NaN	NaN	NaN	NaN	NaN	NaN	NaN	NaN	NaN	NaN	NaN	NaN	NaN	NaN	NaN	NaN	NaN	NaN	NaN	NaN	NaN	NaN	NaN	NaN	1.0731	NaN	NaN	NaN	NaN	1.1657	NaN	NaN	NaN	NaN	NaN	NaN	NaN	NaN	NaN	NaN	NaN	NaN	NaN	NaN	NaN	NaN	NaN	NaN	NaN	NaN	NaN	NaN	NaN	NaN	NaN	NaN	NaN	NaN	Y	2	0.815312	0.000448171	102.84	81.021	80.236	-0.31225	504720000	287740000	216980000	437	0	0	0	0	0	0	0	0	0	0	0	0	0	0	0	0	0	0	0	0	0	0	0	0	0	0	0	0	0	0	0	0	0	0	0	0	0	0	0	0	0	0	0	0	0	0	0	0	0	0	0	0	0	0	0	0	0	0	0	0	0	0	0	0	0	0	0	0	126700000	125930000	0	0	0	0	0	0	0	0	66690000	91049000	0	0	0	0	0	0	0	0	0	0	0	0	0	0	0	0	0	0	0	0	0	0	0	0	0	0	0	0	0	0	0	0	0	0	0	0	0	0	0	0	0	0	0	0	0	0	0	0	94342000	0	0	0	0	0	0	0	O94776;O94776-2	437;264	O94776	O94776	Metastasis-associated protein MTA2	MTA2	SRGHLSRPEAQSLSPYTTSANRAKLLAKNRQ	GHLSRPEAQS(0.003)LS(0.165)PY(0.815)T(0.012)T(0.004)SANR	1	429
0.84697	0.60652	0.34944	0.62437	0.73587	0.9117	0.6576	0.60226	0.58557	0.58947	0.66172	0.34873	0.4835	0.53228	0.95468	0.95468	0.65011	0.41257	0.54428	0.56805	NaN	NaN	NaN	NaN	0.6259	0.47443	0.60742	0.19204	0.26233	0.59911	0.21404	0.22976	1.1288	1.1288	NaN	NaN	NaN	NaN	NaN	1.0778	NaN	NaN	NaN	0.78024	0.93437	NaN	NaN	NaN	0.67889	0.67889	0.82372	0.82372	NaN	NaN	0.90661	NaN	NaN	0.69972	0.94854	0.74904	NaN	NaN	NaN	0.57722	NaN	NaN	NaN	0.37149	S	3	0.98124	0.000599069	70.994	34.552	46.877	-0.10826	849910000	524700000	325210000	428	17286000	11773000	20081000	9741700	12547000	4614700	28081000	18969000	26989000	17080000	24788000	19346000	24154000	12306000	12417000	7371000	12892000	9517200	14918000	8627700	24618000	12798000	13714000	8795900	10906000	6284800	11987000	7564500	0	0	11917000	7312900	6850700	5039500	5287400	2213600	9212900	4153500	8830400	4835400	0	0	0	0	0	0	0	0	5034500	2836700	5227700	2119000	4032500	1902000	8039100	1525900	5513800	1537200	8257600	5982900	8958000	2399500	9706300	2501800	0	0	9271600	10848000	0	0	0	0	0	0	0	0	0	0	11788000	11626000	0	0	0	0	0	0	10202000	6699700	12232000	8735900	0	0	0	0	0	0	11044000	7743800	0	0	0	0	16510000	13122000	0	0	0	0	16469000	14164000	0	0	0	0	11558000	9542100	16042000	16110000	17182000	11522000	0	0	0	0	0	0	20946000	9800300	0	0	0	0	0	0	19210000	6139900	Q9BTC8;Q9BTC8-2	428;428	Q9BTC8	Q9BTC8	Metastasis-associated protein MTA3	MTA3	YGGLKMPTQSEEEKLSPSPTTEDPRVRSHVS	MPT(0.001)QS(0.001)EEEKLS(0.981)PS(0.014)PT(0.001)T(0.001)EDPR	1;2	3237
0.7801	0.528	NaN	NaN	0.44697	0.44873	0.45049	0.81589	0.46019	0.48185	NaN	NaN	NaN	NaN	0.74142	0.64085	0.73803	0.41257	0.61884	0.66921	0.51824	0.645055	0.77187	0.56648	0.67559	0.17055	0.19977	0.10771	0.26233	0.59911	0.21404	0.22976	1.1198	1.2672	0.6386	0.99892	0.35479	0.85748	0.69984	0.77131	0.91296	0.62922	0.5847	0.53656	0.61238	0.78168	0.50677	0.4311	0.57815	0.24529	1.0914	0.69728	0.71797	0.65356	0.71083	0.73556	0.74592	0.75628	0.58594	0.50572	0.5024	0.49908	0.66426	0.51233	0.50881	0.4373	0.36579	0.097416	S	2	0.999001	4.5e-05	113.69	78.1	90.759	-0.2161	1091500000	668310000	423210000	430	9112200	6513900	9176200	4709500	0	0	0	0	3861500	2321700	0	0	4709400	1619800	2405000	2268300	5190200	2054000	4382100	2136600	0	0	0	0	0	0	0	0	14050000	10696000	8807200	5037100	8858100	6533600	5287400	2213600	10533000	5123900	14996000	9575400	1620000	914360	0	0	1508200	1731600	1717500	887130	6487800	3773900	2756400	489570	4980000	2104700	10089000	1768200	5513800	1537200	8257600	5982900	8958000	2399500	9706300	2501800	18786000	21002000	15486000	20402000	15774000	8454000	12322000	13103000	4637700	841870	13223000	11198000	16733000	6718700	20130000	16179000	15090000	16326000	8515000	4863100	15122000	11639000	6537400	2510100	9245400	6339400	14844000	6607900	17764000	4623200	7366100	2426000	13014000	6970000	13703000	1810400	25803000	26486000	8484000	7882900	16774000	11615000	24498000	15303000	11978000	10374000	25683000	18175000	0	0	25335000	18826000	12245000	7801800	28074000	15772000	0	0	15549000	10690000	15404000	10139000	16295000	10362000	16123000	7000400	0	0	11864000	5006100	12950000	863610	Q9BTC8;Q9BTC8-2	430;430	Q9BTC8	Q9BTC8	Metastasis-associated protein MTA3	MTA3	GLKMPTQSEEEKLSPSPTTEDPRVRSHVSRQ	LSPS(0.999)PTTEDPR	1;2	3237
NaN	NaN	NaN	NaN	NaN	NaN	NaN	NaN	NaN	NaN	NaN	NaN	NaN	NaN	NaN	NaN	NaN	NaN	NaN	NaN	NaN	NaN	NaN	NaN	0.96238	NaN	NaN	NaN	NaN	NaN	NaN	NaN	NaN	NaN	NaN	NaN	NaN	NaN	NaN	NaN	NaN	NaN	NaN	NaN	NaN	NaN	NaN	NaN	NaN	NaN	NaN	NaN	0.54529	0.60101	0.71083	0.62123	NaN	NaN	0.58594	0.66288	0.58098	0.49908	0.505705	0.51233	0.50881	NaN	NaN	NaN	S	3	0.765911	0.00419757	50.752	22.453	46.514	0.0004467	205810000	123950000	81864000	422	0	0	0	0	0	0	0	0	0	0	0	0	0	0	0	0	0	0	0	0	0	0	0	0	0	0	0	0	0	0	0	0	0	0	0	0	0	0	0	0	0	0	0	0	0	0	0	0	2135700	1954600	0	0	0	0	0	0	0	0	0	0	0	0	0	0	0	0	0	0	0	0	0	0	0	0	0	0	0	0	0	0	0	0	0	0	0	0	0	0	0	0	0	0	0	0	0	0	0	0	0	0	0	0	0	0	8785900	5644600	12712000	7620200	11978000	10374000	14075000	10339000	0	0	0	0	12245000	7801800	14048000	10077000	0	0	15549000	10690000	0	0	16295000	10362000	16123000	7000400	0	0	0	0	0	0	Q9BTC8;Q9BTC8-2	422;422	Q9BTC8	Q9BTC8	Metastasis-associated protein MTA3	MTA3	WLYWKKYGGLKMPTQSEEEKLSPSPTTEDPR	MPT(0.078)QS(0.766)EEEKLS(0.216)PS(0.694)PT(0.123)T(0.123)EDPR	1;2	3237
NaN	NaN	NaN	NaN	NaN	NaN	NaN	NaN	NaN	NaN	NaN	NaN	NaN	NaN	NaN	NaN	NaN	NaN	NaN	NaN	NaN	NaN	NaN	NaN	NaN	NaN	NaN	NaN	NaN	NaN	NaN	NaN	0.73217	1.04123	1.3503	0.15381	0.326535	0.49926	0.69999	NaN	NaN	NaN	NaN	NaN	NaN	NaN	NaN	NaN	0.53291	0.53291	NaN	NaN	NaN	NaN	NaN	NaN	NaN	NaN	NaN	NaN	NaN	NaN	NaN	NaN	NaN	NaN	NaN	NaN	S	3	0.998554	0.00162178	115.91	76.915	115.91	0.0089964	43768000	28328000	15440000	457	0	0	0	0	0	0	0	0	0	0	0	0	0	0	0	0	0	0	0	0	0	0	0	0	0	0	0	0	0	0	0	0	0	0	0	0	0	0	0	0	0	0	0	0	0	0	0	0	0	0	0	0	0	0	0	0	0	0	0	0	0	0	0	0	4333500	2593800	0	0	3303300	3963800	4331500	776750	0	0	4878200	2275700	4050300	3661800	0	0	0	0	0	0	0	0	0	0	4302900	0	0	0	0	0	0	0	3127900	2168000	0	0	0	0	0	0	0	0	0	0	0	0	0	0	0	0	0	0	0	0	0	0	0	0	0	0	0	0	0	0	0	0	0	0	0	0	0	0	Q9BTC8;Q9BTC8-2	457;457	Q9BTC8	Q9BTC8	Metastasis-associated protein MTA3	MTA3	VSRQAMQGMPVRNTGSPKSAVKTRQAFFLHT	QAMQGMPVRNT(0.001)GS(0.999)PK	1	3237
NaN	NaN	NaN	NaN	NaN	NaN	NaN	NaN	NaN	NaN	NaN	NaN	NaN	NaN	0.57064	NaN	NaN	NaN	NaN	NaN	NaN	NaN	NaN	NaN	NaN	NaN	NaN	NaN	NaN	NaN	NaN	NaN	0.96879	0.87198	0.91099	0.79511	0.72889	0.757245	0.7856	1.0773	0.86482	0.75539	0.8253	0.85166	0.72724	0.7622	0.45322	0.717695	0.98217	0.28565	1.1715	0.64608	0.87364	0.798915	0.72419	0.54794	0.65467	0.7614	0.66671	0.47219	0.524945	0.5777	0.44378	0.43856	0.3915	0.42708	0.42407	0.42407	S	2	0.999709	5.72e-05	117.48	90.335	116	0.55356	159120000	91071000	68050000	639	0	0	0	0	0	0	0	0	0	0	0	0	0	0	0	0	0	0	0	0	0	0	0	0	0	0	0	0	930110	526410	0	0	0	0	0	0	0	0	0	0	0	0	0	0	0	0	0	0	0	0	0	0	0	0	0	0	0	0	0	0	0	0	0	0	4416500	5254500	2608700	3347300	1877900	1885300	1164300	1577100	2070400	1546500	0	0	2396100	2047900	2501800	2190400	1762700	1232400	2454500	1181200	2766800	2163800	2082400	1689000	1147100	1048000	2012000	1680000	2100100	1365300	0	0	2996200	2498400	4146100	1354300	9845100	11119000	1921500	2187600	2044500	2037800	0	0	2631400	1526900	3317600	2198600	0	0	2137600	1735700	3274900	2519500	2207800	1271500	0	0	4983400	3151400	4146800	2089300	4106700	1241700	3683100	1771700	3609500	1077100	3727100	1534500	0	0	Q96DY7	639	Q96DY7	Q96DY7	Mdm2-binding protein	MTBP	PIQKGEKTFVLTPELSPGKLQVLPFEKASVC	TFVLTPELS(1)PGK	1	2964
NaN	NaN	NaN	NaN	NaN	NaN	NaN	NaN	NaN	NaN	NaN	NaN	NaN	NaN	NaN	NaN	NaN	NaN	NaN	NaN	NaN	NaN	NaN	NaN	NaN	NaN	NaN	NaN	NaN	NaN	NaN	NaN	NaN	NaN	NaN	NaN	NaN	NaN	NaN	NaN	NaN	NaN	NaN	NaN	NaN	NaN	NaN	NaN	NaN	NaN	NaN	NaN	NaN	NaN	NaN	NaN	NaN	NaN	NaN	NaN	NaN	NaN	NaN	NaN	NaN	NaN	NaN	NaN	T	2	0.94482	0.000209459	110.84	70.35	110.84	0.92381	2208300	2208300	0	635	0	0	0	0	0	0	0	0	0	0	0	0	0	0	0	0	0	0	0	0	0	0	0	0	0	0	0	0	0	0	0	0	0	0	0	0	0	0	0	0	0	0	0	0	0	0	0	0	0	0	0	0	0	0	0	0	0	0	0	0	0	0	0	0	0	0	0	0	0	0	0	0	0	0	0	0	0	0	0	0	0	0	0	0	0	0	0	0	0	0	0	0	0	0	0	0	0	0	0	0	0	0	0	0	0	0	0	0	0	0	0	0	2208300	0	0	0	0	0	0	0	0	0	0	0	0	0	0	0	0	0	0	0	0	0	0	0	Q96DY7	635	Q96DY7	Q96DY7	Mdm2-binding protein	MTBP	LQPLPIQKGEKTFVLTPELSPGKLQVLPFEK	TFVLT(0.945)PELS(0.055)PGK	1	2964
NaN	NaN	NaN	1.3538	1.10124	0.84868	1.2443	NaN	NaN	NaN	NaN	NaN	NaN	NaN	0.62622	0.48924	0.54539	0.29083	0.89432	0.58281	0.17859	0.55121	1.4707	0.959415	0.44813	0.63428	NaN	NaN	NaN	NaN	NaN	NaN	0.87703	1.1289	0.78427	0.57319	0.53639	0.80876	0.53205	0.76351	0.33224	0.34539	0.46149	0.39161	0.3047	0.253	0.14718	0.153415	0.15965	0.15965	1.1357	0.59677	0.51513	0.68205	0.60535	0.78163	0.49465	0.53676	0.57207	0.29552	0.35728	0.44185	0.2296	0.2589	0.16254	0.12564	NaN	NaN	S	3	0.999998	7.78e-05	300.35	208.48	241.35	-0.02929	592620000	404380000	188250000	478	0	0	0	0	850250	0	1381200	2775400	0	0	1058300	1297500	1559300	2559100	0	0	1372300	0	917220	0	0	0	0	0	1802700	0	1112800	0	3576800	2621200	2372800	1584400	2024400	872090	864400	368350	979620	1041800	2622800	1243900	1800500	648250	1014700	471910	248470	325770	0	0	1274200	714470	2449100	1095000	0	0	0	0	1287600	0	0	0	0	0	2396200	0	10034000	11031000	13475000	13804000	10778000	6972400	13520000	8117300	14676000	8819900	12979000	8318000	13842000	7857300	10230000	7264900	13435000	4790600	12342000	4197700	10351000	5637200	10357000	4173200	10957000	2346300	14858000	4183700	19476000	1747300	15044000	0	13237000	1283800	9441300	0	17590000	20564000	6820200	4462900	6792900	3612000	6660200	3449500	5291200	2729400	7933100	6565700	6917800	2928800	6947400	4567600	5861300	3767100	7368800	2647700	7100600	2847100	10217000	4430500	8807500	2403700	7178400	2394700	8578200	1902100	9007500	809400	6600600	0	6705900	0	Q86UE4	478	Q86UE4	Q86UE4	Protein LYRIC	MTDH	EELEKEIREDLPVNTSKTRPKQEKAFSLKTI	EIREDLPVNTS(1)K	1	2451
NaN	NaN	NaN	NaN	NaN	NaN	NaN	NaN	NaN	NaN	NaN	NaN	NaN	NaN	0.82323	0.52325	0.62079	0.59349	0.56619	NaN	NaN	NaN	0.49669	0.53634	0.55451	0.551065	0.54762	NaN	NaN	NaN	NaN	NaN	0.9466	1.2813	0.88118	0.71133	0.69827	0.77665	0.68425	1.1284	0.99773	0.57008	0.8683	0.629325	0.39035	0.46087	NaN	NaN	NaN	NaN	1.2378	0.71023	0.7941	0.65432	0.96195	1.1328	0.54868	1.1156	0.7975	0.44027	0.60276	0.61427	0.47476	0.5206	NaN	NaN	NaN	0.2232	S	3	0.999997	2.88e-07	313.92	260.41	313.92	0.11132	304830000	179060000	125770000	457	0	0	0	0	0	0	0	0	0	0	0	0	0	2824100	0	0	0	0	0	0	0	0	0	0	0	0	0	0	1428300	996840	1140900	592830	1070800	574930	0	0	1021500	665280	0	0	0	1004700	0	0	651570	608710	688470	617130	1074400	573710	0	0	944510	624730	0	0	0	0	0	0	0	0	0	0	2061600	1995600	3667000	5300300	9079500	9042900	5480500	3818400	7367200	6100300	6200700	6044800	5820200	5432500	5024800	4219300	5066100	3872700	5467900	3487600	9574000	8843500	4028600	0	6688400	3029800	9813500	4704500	6605600	0	5224600	0	0	0	5449600	0	9644000	9562300	3443500	3125700	3853300	2655400	4899700	2669900	5459500	4579200	4990300	5650300	3890800	2767400	4265800	4477400	3681200	3025600	1395200	727410	4718500	2801400	6293400	4528800	2892000	1477200	3811100	2332300	0	0	1562800	0	0	0	3617000	419020	Q86UE4	457	Q86UE4	Q86UE4	Protein LYRIC	MTDH	SKKKKKKKKKQGEDNSTAQDTEELEKEIRED	KQGEDNS(1)TAQDTEELEK	1	2451
NaN	NaN	NaN	NaN	NaN	NaN	NaN	NaN	NaN	NaN	NaN	NaN	NaN	NaN	0.7611	0.66759	0.575	0.50408	0.55701	0.52719	0.66635	0.761	0.39235	0.52059	0.64883	0.516955	0.38508	0.38971	0.39434	NaN	NaN	1.3226	NaN	NaN	NaN	NaN	NaN	NaN	NaN	0.68496	NaN	NaN	NaN	NaN	NaN	0.74589	0.93357	NaN	NaN	2.5056	1.0093	0.6572	0.64258	0.59176	0.58645	0.70261	0.41908	0.75481	0.54376	0.38643	0.44519	0.56382	0.63414	0.89944	1.448	2.2262	3.1988	4.0177	S	2	0.999814	0.000156954	93.909	60.636	93.909	-0.50423	619730000	266660000	353060000	298	0	0	0	0	0	0	0	0	0	0	0	0	0	0	0	0	0	0	0	0	0	0	0	0	0	0	0	0	2585600	2668100	953290	651140	1179300	580220	664260	320270	730870	388160	907470	600220	1114000	761760	890400	741220	1721500	500150	0	0	687240	468390	0	0	773610	337510	0	0	823210	367990	0	0	0	0	1604000	2377500	0	0	0	14652000	0	0	0	0	0	0	0	0	0	0	12182000	8133300	0	0	0	0	0	0	0	0	0	0	21925000	18384000	21061000	19853000	0	35224000	0	0	10707000	25155000	20758000	20531000	7839300	5682800	7669100	4501700	6847300	4358700	8714900	5396500	8597900	6877400	7699600	3383800	11395000	8958600	6993400	4224700	9082200	3963800	10842000	4671000	12571000	8719700	13167000	7884000	12775000	9812000	8682600	12591000	10846000	30536000	10962000	37030000	10710000	41775000	Q86UE4	298	Q86UE4	Q86UE4	Protein LYRIC	MTDH	GGGWNEKSVKLSSQISAGEEKWNSVSPASAG	LSSQIS(1)AGEEK	1	2451
NaN	0.71319	0.39676	2.1119	0.8564	1.1253	2.4864	0.79316	0.76528	0.68969	NaN	NaN	NaN	NaN	0.78982	0.63561	0.6523	0.58355	0.65493	0.70511	0.73153	0.78607	0.16349	0.40663	0.64977	0.46238	0.27499	0.19942	0.18659	0.17376	NaN	NaN	1.0431	1.2093	1.0071	0.84433	0.89621	0.8854	0.77161	0.86278	0.61554	0.63168	0.64782	0.3746	0.21062	0.145595	0.08057	0.082808	0.12616	0.050922	1.075	0.74065	0.77099	0.64291	0.68105	0.81246	0.51693	0.88578	0.64199	0.38169	0.42996	0.32579	0.1858	0.1583	NaN	NaN	NaN	NaN	S	2	0.999998	3.22e-14	152.96	123.29	148.13	0.19763	1552300000	1013400000	538900000	568	0	0	7483400	5390800	4951600	1733100	5256500	11312000	3869500	2959500	5058200	5173900	3576700	9119200	2995300	2534600	3914000	3016200	4787700	2886200	0	0	3208200	0	0	0	0	0	9566600	7524300	2734400	1784400	2200300	1185000	1738000	889680	1422900	783510	1772800	1318300	1870600	1286400	1993700	1680500	1995200	291180	1557300	0	1620800	1112300	3044100	0	1355700	294990	1727800	441940	1655300	0	2043100	519790	3042600	0	2537500	0	39649000	39117000	22983000	26657000	19088000	20096000	16553000	14090000	12867000	13240000	12248000	11150000	21508000	16090000	15467000	13611000	22453000	15362000	21976000	0	19056000	11601000	11576000	5334000	17061000	4913000	27694000	0	29394000	2106300	16090000	1651600	14941000	3766100	21242000	1286200	66973000	72337000	25526000	16747000	17098000	13190000	27759000	16673000	27091000	20926000	34716000	26765000	27077000	13377000	35081000	27286000	28612000	17613000	31681000	12443000	41148000	16688000	36719000	12642000	26920000	4401800	25807000	4506200	20090000	0	29478000	0	27118000	0	33680000	0	Q86UE4	568	Q86UE4	Q86UE4	Protein LYRIC	MTDH	NSVPPSQTKSETSWESPKQIKKKKKARRET_	SETSWES(1)PK	1	2451
0.91781	0.72554	0.38899	2.7343	0.8918	1.3361	2.7141	0.80578	1.1937	1.2822	1.0123	0.63869	0.97762	0.89063	0.78436	0.48168	0.51502	0.47303	0.5319	0.58082	0.65064	0.58714	0.60955	0.59987	0.69951	0.50335	0.44118	0.30468	0.33844	0.64323	0.41383	0.41797	0.95279	0.80353	0.68478	1.745	0.78741	0.58904	0.51226	0.88058	1.5183	0.55886	0.78146	0.91082	0.40051	1.0769	0.62885	0.40598	1.1869	0.44513	0.92869	0.79124	0.80623	0.63867	0.66803	0.83589	0.53717	0.94355	0.72641	0.38395	0.63227	0.73532	0.78319	0.89659	0.85333	0.64926	0.76764	0.77314	S	3	1	1.76e-171	344.32	244.66	112.91	-0.074646	33011000000	18208000000	14803000000	426	28189000	28533000	94387000	67730000	71951000	29947000	63285000	175010000	56016000	56426000	70592000	93008000	68348000	220110000	50161000	36467000	73121000	96812000	5867600	10508000	73310000	76476000	83698000	16545000	61822000	55082000	100260000	66321000	77817000	43823000	41798000	22912000	39283000	20853000	38002000	16424000	36352000	20561000	37060000	21813000	49169000	34148000	46101000	29632000	50918000	28946000	45908000	23209000	44469000	32692000	67030000	25058000	32121000	17546000	44928000	5139600	41775000	10081000	53454000	31915000	81897000	12222000	114300000	12101000	555400000	549190000	520570000	573870000	578800000	557380000	411850000	334800000	440450000	409270000	453250000	343360000	583560000	414530000	421330000	426630000	551680000	383360000	507880000	287390000	548230000	486140000	417940000	404470000	531970000	418490000	640500000	540640000	592640000	425810000	528700000	352180000	580110000	635730000	482910000	245450000	799610000	748620000	259680000	209450000	246610000	213640000	346910000	219200000	360820000	264540000	400280000	345990000	299390000	163850000	364360000	352940000	336320000	259690000	366660000	165810000	321530000	207500000	398160000	328810000	419960000	327030000	412430000	395890000	460490000	423820000	400060000	273230000	441750000	367200000	381450000	309380000	Q86UE4	426	Q86UE4	Q86UE4	Protein LYRIC	MTDH	SLLKSQEPIPDDQKVSDDDKEKGEGALPTGK	SQEPIPDDQKVS(1)DDDKEK	1	2451
0.8926	0.69808	0.35937	1.7942	0.75629	0.91823	1.9873	0.55526	0.57832	0.40014	NaN	NaN	NaN	NaN	0.78575	0.56479	0.43913	0.45498	0.53504	0.62928	0.70845	0.58204	0.37564	0.41607	0.37962	0.14869	0.076753	NaN	NaN	NaN	NaN	NaN	1.0596	1.3867	0.65451	0.84751	0.85616	0.84203	0.67108	0.64913	0.52822	0.34006	0.43487	0.19416	0.11926	0.091467	NaN	NaN	NaN	NaN	1.0413	0.73289	0.69478	0.61134	0.68849	0.69351	0.43486	0.63027	0.49647	0.30581	0.30178	0.24536	0.15413	0.0831	NaN	NaN	NaN	NaN	S	3	1	9.23e-07	326.38	266.13	232.37	-0.062477	1259600000	914250000	345330000	146	9318800	8606100	5481800	4404200	4057400	1654800	5187800	8638200	3622600	3274800	3877800	4262000	6255300	10232000	3760500	2459300	3399900	2453800	4499500	1799800	2892400	0	3588000	0	6494800	0	3637300	0	17786000	12411000	12763000	6787100	10963000	6811700	4608200	2914600	3598100	2175400	40689000	32427000	4450100	1964900	4185200	2390300	3372300	1709300	3515000	1742200	7005400	3800300	16622000	1410800	14459000	1233700	2252000	0	11902000	0	5392800	0	4977900	0	7669800	0	11101000	13748000	14967000	18708000	11745000	9643100	13796000	11540000	13605000	11795000	13325000	12370000	14458000	9587500	13004000	9117200	13042000	7064400	13108000	4946000	13957000	6252800	12767000	3951100	13479000	1240600	185850000	1619400	18289000	0	15324000	0	17470000	0	15161000	0	30398000	28160000	8962100	6463100	16939000	11846000	10413000	5094900	8977200	5931200	11562000	7485100	9892400	4163200	8284000	5519500	10485000	4711200	10016000	3166700	9634000	3134200	18086000	6151600	28321000	4394600	17661000	1966700	16992000	0	0	0	16889000	0	14007000	0	Q86UE4	146	Q86UE4	Q86UE4	Protein LYRIC	MTDH	RTVEVAEGEAVRTPQSVTAKQPPEIDKKNEK	TVEVAEGEAVRT(1)PQS(1)VTAK	1;2	2451
0.93934	0.57796	0.39618	1.8315	0.82532	1.0688	2.1388	0.74419	0.9402	0.87828	0.28662	0.41247	0.33671	0.33671	0.65126	0.51687	0.58587	0.24421	0.26996	0.60262	0.69356	0.67484	0.21731	0.2169	0.64759	0.55047	0.48625	0.2341	0.163923	0.093747	0.14138	0.14138	0.90667	1.0367	0.84059	0.72214	0.76663	0.81975	0.70887	0.84985	0.67316	0.26912	0.77075	0.65969	0.46502	0.37846	0.22512	0.2315	0.23788	0.055652	0.92811	0.67682	0.68435	0.59225	0.60435	0.76341	0.50999	0.85024	0.69686	0.36075	0.57425	0.69531	0.47945	0.38681	0.29417	0.19094	0.1617	0.1226	S	2	0.999885	5.59e-05	109.67	91.883	103.01	0.21477	5174000000	3279300000	1894600000	308	30738000	30699000	8909900	5572900	21587000	9230700	17343000	35314000	13272000	9300600	22413000	22288000	20234000	39205000	16848000	10486000	17545000	15909000	20241000	15340000	4943200	1448300	17376000	5815100	11761000	3118900	7006100	0	21253000	13271000	12492000	5191600	11590000	5056700	3776500	745480	3380100	1135200	6339700	3543700	8272400	3886800	10640000	4713100	4535900	1156100	4094400	780230	5005500	2499500	8320600	3702500	4241400	1165800	5699200	1158100	0	0	4685000	530480	9670300	717520	4521000	0	22055000	23613000	89072000	90289000	83730000	71611000	69522000	49389000	66998000	47010000	56385000	43375000	90905000	54313000	65463000	52833000	88819000	58024000	20753000	5970000	76420000	62896000	46559000	32049000	74011000	32428000	95149000	38062000	105340000	22375000	0	0	46633000	11732000	79475000	3451700	202310000	208720000	73993000	57430000	73878000	50850000	73500000	45167000	84421000	49587000	85963000	59452000	84616000	42381000	104520000	79636000	86919000	58005000	106080000	39069000	83530000	57928000	140720000	77146000	101680000	40238000	21919000	0	96703000	28874000	104440000	19284000	105120000	16503000	112980000	11960000	Q86UE4	308	Q86UE4	Q86UE4	Protein LYRIC	MTDH	LSSQISAGEEKWNSVSPASAGKRKTEPSAWS	WNSVS(1)PAS(1)AGK	1;2	2451
0.89369	0.57796	0.30488	NaN	NaN	0.6774	1.368	0.40139	0.45544	0.48221	0.28662	0.16077	NaN	NaN	0.31576	0.31576	0.28345	0.24421	0.63686	0.47016	0.30346	0.28778	0.21731	0.2169	0.27465	0.23148	0.17704	NaN	NaN	0.093747	NaN	NaN	0.90667	0.68847	0.49214	0.39448	0.46364	0.49349	0.507945	0.5224	0.37366	0.26912	0.36566	0.28264	0.19962	0.20164	NaN	NaN	NaN	NaN	1.0262	0.48258	0.40677	NaN	NaN	NaN	NaN	NaN	NaN	NaN	NaN	NaN	NaN	0.39385	NaN	NaN	0.03052	0.03052	S	2	1	5.59e-05	109.67	91.883	103.01	0.21477	1050800000	814010000	236790000	311	7965300	8095500	8909900	5572900	7299800	3214600	0	0	0	0	6783000	5378300	6675200	9481600	6375300	2227600	5888200	2672100	6612600	2790500	4943200	1448300	6239200	1116700	0	0	7006100	0	0	0	7626300	2147100	6318400	2105100	3776500	745480	6871400	3209300	0	0	4012300	1263200	4709300	1359600	4535900	1156100	4094400	780230	2540500	802770	3531500	1247200	2162100	466130	0	0	0	0	4685000	530480	4606800	0	4521000	0	22055000	23613000	16639000	10657000	18041000	10908000	15475000	6316100	12124000	5964800	10572000	5917000	16172000	0	15258000	9184900	19343000	8447900	20753000	5970000	17423000	8582200	0	0	14214000	3525700	16783000	5134500	21135000	0	14323000	0	0	0	15025000	0	18645000	20254000	16983000	8799600	15477000	5830500	0	0	15955000	0	19782000	0	16525000	0	19260000	0	15497000	0	19202000	0	18693000	0	25514000	0	19047000	0	110170000	39021000	18195000	0	18089000	0	19930000	855250	23016000	0	Q86UE4	311	Q86UE4	Q86UE4	Protein LYRIC	MTDH	QISAGEEKWNSVSPASAGKRKTEPSAWSQDT	WNSVS(1)PAS(1)AGK	1;2	2451
NaN	NaN	NaN	NaN	NaN	NaN	NaN	NaN	NaN	NaN	NaN	NaN	NaN	NaN	NaN	NaN	NaN	NaN	NaN	NaN	NaN	NaN	NaN	NaN	NaN	NaN	NaN	NaN	NaN	NaN	NaN	NaN	NaN	NaN	NaN	NaN	NaN	NaN	NaN	NaN	NaN	NaN	NaN	NaN	NaN	NaN	NaN	NaN	NaN	NaN	NaN	NaN	NaN	NaN	NaN	NaN	NaN	1.1699	NaN	NaN	NaN	NaN	NaN	NaN	NaN	NaN	NaN	NaN	T	2	0.917	7.19e-15	153.6	110.22	153.6	0.52575	5398300	3781100	1617200	458	0	0	0	0	0	0	0	0	0	0	0	0	0	0	0	0	0	0	0	0	0	0	0	0	0	0	0	0	0	0	0	0	0	0	0	0	0	0	0	0	0	0	0	0	0	0	0	0	0	0	0	0	0	0	0	0	0	0	0	0	0	0	0	0	0	0	0	0	0	0	0	0	0	0	0	0	0	0	0	0	0	0	0	0	0	0	0	0	0	0	0	0	0	0	0	0	0	0	0	0	0	0	0	0	0	0	0	0	0	0	0	0	0	0	1091200	1617200	0	0	0	0	0	0	0	0	0	0	1391600	0	0	0	0	0	1298300	0	0	0	Q86UE4	458	Q86UE4	Q86UE4	Protein LYRIC	MTDH	KKKKKKKKKQGEDNSTAQDTEELEKEIREDL	KQGEDNS(0.083)T(0.917)AQDTEELEK	1	2451
0.95636	0.80209	0.38007	1.967	0.73325	1.181	2.3002	0.69239	0.6583	0.57922	0.11726	0.043118	NaN	NaN	0.8059	0.54506	0.49505	0.50346	0.70333	0.66671	0.70845	0.6829	0.49311	0.41607	0.37962	0.14869	0.077425	NaN	NaN	NaN	NaN	NaN	1.0251	1.4323	0.86633	0.98768	1.1205	1.0909	0.80561	1.0328	0.7327	0.43645	0.58407	0.19416	0.13336	0.091467	0.083607	0.075747	0.090239	0.090239	0.92184	0.93846	0.80265	0.72212	0.75561	0.95169	0.56443	0.90723	0.62411	0.36007	0.37868	0.10219	0.27754	0.1177	NaN	NaN	0.10725	0.10725	T	3	1	2.82e-17	326.38	266.13	245.5	-0.43959	9248300000	5566900000	3681400000	143	76693000	76380000	50404000	35390000	31587000	12283000	53616000	107820000	30357000	29055000	31385000	34211000	46518000	97854000	16771000	13402000	25516000	19470000	26961000	16031000	28493000	3882300	24210000	1132300	34286000	0	30316000	0	89588000	78778000	31713000	20224000	50330000	28243000	13781000	11493000	33199000	21408000	6388600	4362000	4450100	21900000	37713000	26388000	48650000	23543000	9584000	6382100	18684000	10991000	19692000	1410800	5462800	442920	1875500	0	39568000	0	5392800	0	4977900	0	47688000	0	157320000	245460000	173710000	288460000	105490000	109100000	20335000	206200000	145800000	152990000	120750000	147850000	147290000	147980000	121670000	132760000	100160000	110260000	21630000	75228000	138280000	96488000	106700000	28135000	139550000	15894000	24177000	1619400	191180000	14135000	162130000	12930000	126200000	10488000	210360000	6843600	58621000	64273000	14618000	132460000	100010000	96488000	119030000	101580000	130250000	119160000	161030000	163440000	132540000	97478000	129470000	120530000	155750000	107400000	145970000	6375500	148220000	73472000	260190000	23977000	185660000	25049000	210570000	28541000	230590000	0	0	0	32610000	15872000	163190000	0	Q86UE4	143	Q86UE4	Q86UE4	Protein LYRIC	MTDH	PNGRTVEVAEGEAVRTPQSVTAKQPPEIDKK	TVEVAEGEAVRT(1)PQS(1)VTAK	1;2	2451
NaN	NaN	NaN	NaN	NaN	NaN	NaN	NaN	NaN	NaN	NaN	NaN	NaN	NaN	NaN	NaN	NaN	NaN	NaN	NaN	NaN	NaN	NaN	NaN	NaN	NaN	NaN	NaN	NaN	NaN	NaN	NaN	0.95354	1.0351	0.77626	0.72427	0.57072	0.58673	0.632525	0.67832	0.32368	0.35259	0.3815	NaN	NaN	NaN	NaN	NaN	NaN	NaN	0.98632	NaN	NaN	NaN	NaN	NaN	NaN	NaN	NaN	NaN	NaN	NaN	NaN	NaN	NaN	NaN	NaN	NaN	S	3	0.999072	0.000881738	196.37	138.58	158.11	-0.092487	137870000	89261000	48606000	4	0	0	0	0	0	0	0	0	0	0	0	0	0	0	0	0	0	0	0	0	0	0	0	0	0	0	0	0	0	0	0	0	0	0	0	0	0	0	0	0	0	0	0	0	0	0	0	0	0	0	0	0	0	0	0	0	0	0	0	0	0	0	0	0	9290400	9407500	6828600	6396300	3436000	3418500	5532000	3572800	6541200	3542800	5159600	3372400	0	0	2954100	1920500	5680600	1957800	7851200	0	5363800	2242800	2868800	0	9630000	0	0	0	0	0	7597600	0	0	0	3029800	0	7496700	7506600	0	0	0	0	0	2042500	0	1632500	0	1592800	0	0	0	0	0	0	0	0	0	0	0	0	0	0	0	0	0	0	0	0	0	0	0	0	Q9Y483;Q9Y483-4	4;4	Q9Y483	Q9Y483	Metal-response element-binding transcription factor 2	MTF2	____________MRDSTGAGNSLVHKRSPLR	MRDS(0.999)T(0.001)GAGNSLVHK	1	4039
NaN	NaN	NaN	NaN	NaN	NaN	NaN	NaN	NaN	NaN	NaN	NaN	NaN	NaN	NaN	NaN	NaN	NaN	NaN	NaN	NaN	NaN	NaN	NaN	NaN	NaN	NaN	NaN	NaN	NaN	NaN	NaN	NaN	NaN	0.54319	NaN	NaN	NaN	NaN	NaN	NaN	NaN	0.96177	NaN	NaN	NaN	1.2635	1.9978	2.7321	2.7321	1.0151	0.59063	0.707115	0.8236	0.79631	0.87093	0.56813	0.87851	1.2558	0.89087	0.52594	0.58858	0.65122	0.79528	0.88891	1.1547	1.7846	2.2014	S	3	1	0.00164268	127.52	88.003	127.52	-0.44622	146640000	81346000	65295000	119	0	0	0	0	0	0	0	0	0	0	0	0	0	0	0	0	0	0	0	0	0	0	0	0	0	0	0	0	0	0	0	0	0	0	0	0	0	0	0	0	0	0	0	0	0	0	0	0	0	0	0	0	0	0	0	0	0	0	0	0	0	0	0	0	0	0	0	0	3541600	1333200	0	0	0	0	0	0	0	0	0	0	0	0	0	0	2230800	2114500	2284300	0	0	0	1924900	0	1650900	4370700	0	0	2371900	6859700	0	0	2441100	2584300	9594500	7826700	0	0	7656400	3344600	3357700	4788600	7702100	4287800	6223500	3275400	6150100	6367600	4847400	3113000	0	0	3156000	1125600	0	0	2020300	1434800	1484800	1505500	2406700	1973200	2618300	2756200	6674900	4626100	1008000	1607100	Q15390;Q15390-2	119;86	Q15390	Q15390	Mitochondrial fission regulator 1	MTFR1	QDDLLFFEKAPSRQISLPDLSQEEPQLKTPA	QIS(1)LPDLSQEEPQLK	1;2	1921
NaN	NaN	NaN	NaN	NaN	NaN	NaN	NaN	NaN	NaN	NaN	NaN	NaN	NaN	NaN	NaN	NaN	NaN	NaN	NaN	NaN	NaN	NaN	NaN	NaN	NaN	NaN	NaN	NaN	NaN	NaN	NaN	NaN	NaN	NaN	NaN	NaN	NaN	NaN	NaN	NaN	NaN	NaN	NaN	NaN	NaN	NaN	NaN	NaN	NaN	NaN	NaN	NaN	NaN	NaN	NaN	NaN	NaN	NaN	NaN	NaN	NaN	NaN	NaN	NaN	NaN	NaN	NaN	S	3	1	0.000101805	237.61	104.56	232.46	-0.20749	43622000	41200000	2422300	261	0	0	0	0	0	0	0	0	0	0	1287000	0	0	0	757190	0	0	0	0	0	0	0	1265600	0	1320200	0	1818500	0	0	0	0	0	0	0	0	0	0	0	0	0	0	0	0	0	0	0	0	0	0	0	0	0	0	0	0	0	0	0	0	0	0	0	0	0	0	0	0	0	0	0	0	0	0	0	0	0	0	0	0	0	0	0	0	0	0	0	0	0	3540600	0	0	0	3637600	0	3439400	0	3291600	0	3117300	0	0	0	0	0	0	0	0	0	0	0	0	2422300	0	0	0	0	2338500	0	0	0	0	0	0	0	2071600	0	2720200	0	3332400	0	2521300	0	2312600	0	2428300	0	Q9H019;Q9H019-3	261;249	Q9H019	Q9H019	Mitochondrial fission regulator 1-like	MTFR1L	LKDFHRMKQSQDLNRSLLKEEDPAVLISEVL	QSQDLNRS(1)LLK	1	3374
NaN	NaN	NaN	NaN	NaN	NaN	NaN	NaN	NaN	NaN	NaN	NaN	NaN	NaN	0.52054	0.53596	0.55138	0.50928	0.46718	0.83992	0.62615	0.81043	0.64849	0.67409	0.69391	0.57018	0.88818	0.41965	0.489765	0.55988	NaN	NaN	0.80301	1.0022	0.8587	0.72058	0.56645	0.83854	0.76533	0.93822	0.76878	0.59633	0.57752	0.73707	0.57485	0.48062	0.51196	NaN	NaN	NaN	1.4245	0.44384	0.50455	0.6284	0.76169	0.63572	0.54693	0.85161	0.6359	0.54287	0.45725	0.50385	0.42446	0.49483	0.33581	0.22107	NaN	NaN	S	2	1	3.38e-09	142.45	93.12	77.746	0.10242	318270000	196290000	121990000	328	0	0	0	0	0	0	0	0	0	0	0	0	0	0	0	0	0	0	0	0	0	0	0	0	0	0	0	0	3342200	1911800	0	0	1338000	389990	0	0	1411800	1022800	443890	347690	453860	330980	383070	298380	307030	184740	252530	221040	146220	88799	312570	136420	88104	66048	261020	125340	306310	0	440260	237730	451870	0	389210	0	8980300	7295000	7101900	7850700	5794900	5155600	6959400	5238200	6593000	5128800	7151000	6432500	7336500	5427700	5747100	5752100	5496200	5715000	7755900	5314300	6648700	4338000	5706400	4109000	5687000	4070100	5817200	2882100	5544000	2581800	0	0	0	0	0	0	12813000	3992400	4361700	2242700	3950400	2449600	3306200	1708800	3535000	3136300	3865000	2514200	2861000	2222200	4428100	3399000	4183900	2043200	3810000	1409500	3660900	1629900	7844600	4023500	5165000	2239700	6129900	2788800	5812100	2270400	5914500	1263700	5997500	0	0	0	Q6P444	328	Q6P444	Q6P444	Mitochondrial fission regulator 2	MTFR2	ISHALKQKFAFQEDDSFEKENRSWESSPFSS	FAFQEDDS(1)FEK	1	2275
0.84627	0.51539	NaN	NaN	NaN	NaN	0.57784	0.523745	0.46965	NaN	NaN	NaN	NaN	NaN	NaN	NaN	0.546	NaN	NaN	NaN	NaN	0.48322	NaN	NaN	NaN	NaN	NaN	NaN	NaN	NaN	NaN	NaN	0.95673	0.89341	NaN	NaN	NaN	NaN	NaN	0.73039	NaN	NaN	0.653	NaN	NaN	NaN	NaN	NaN	0.62441	0.62441	NaN	NaN	NaN	0.65653	NaN	NaN	NaN	NaN	0.59941	0.50246	NaN	NaN	0.61744	NaN	NaN	NaN	NaN	NaN	S	3	0.826048	2.36e-09	123.54	107.61	99.838	0.97925	377510000	267880000	109630000	588	7495900	9465900	21555000	12080000	18552000	0	10405000	0	0	0	0	0	8389800	4784400	0	0	7586700	3607100	0	0	0	0	0	0	0	0	14863000	0	0	0	0	0	2779800	1491200	0	0	0	0	0	0	1404000	0	943950	474210	1261600	0	0	0	0	0	0	0	0	0	0	0	0	0	0	0	0	0	0	0	14755000	12760000	15205000	12611000	0	0	0	0	0	0	0	0	0	0	11880000	9238600	0	0	0	0	11514000	7206400	0	0	0	0	0	0	0	0	14417000	0	14091000	6923600	14426000	0	0	0	0	0	0	0	12174000	6915500	0	0	0	0	20294000	0	0	0	12813000	7982700	13849000	4786600	0	0	0	0	17222000	9302300	0	0	0	0	0	0	0	0	0	0	Q13496;Q13496-2	588;551	Q13496	Q13496	Myotubularin	MTM1	ELQLANSAKLSDPPTSPSSPSQMMPHVQTHF	LS(0.003)DPPT(0.169)S(0.826)PS(0.849)S(0.148)PS(0.004)QMMPHVQTHF	2	1743
0.84627	0.51539	NaN	NaN	0.6331	NaN	NaN	NaN	NaN	NaN	NaN	NaN	NaN	NaN	NaN	NaN	0.546	NaN	NaN	NaN	NaN	0.48322	NaN	NaN	0.58014	NaN	NaN	NaN	0.41833	NaN	NaN	NaN	0.95673	0.819345	0.68196	NaN	NaN	NaN	NaN	0.73039	NaN	NaN	0.653	NaN	NaN	NaN	NaN	NaN	0.62441	0.62441	1.0586	NaN	NaN	NaN	NaN	0.56138	0.6216	0.68182	0.59214	0.50246	NaN	NaN	NaN	0.5298	NaN	NaN	NaN	NaN	S	3	0.882726	8.37e-06	106.72	94.441	57.798	-0.66091	429830000	292350000	137480000	590	7495900	9465900	21555000	12080000	18552000	0	10405000	0	20947000	16792000	0	0	0	0	0	0	0	0	0	0	0	0	0	0	0	0	14863000	0	0	0	0	0	2779800	1491200	0	0	814930	0	0	0	1404000	0	943950	474210	0	0	0	0	678650	406680	0	0	0	0	0	0	809740	457950	0	0	0	0	0	0	14755000	12760000	0	0	11612000	6962600	0	0	0	0	0	0	0	0	11880000	9238600	0	0	0	0	11514000	7206400	0	0	0	0	12468000	0	0	0	14417000	0	14091000	6923600	0	0	16215000	17457000	0	0	0	0	0	0	0	0	15049000	9093900	20294000	0	17613000	10237000	0	0	13849000	4786600	0	0	0	0	0	0	17341000	11648000	0	0	0	0	0	0	0	0	Q13496;Q13496-2	590;553	Q13496	Q13496	Myotubularin	MTM1	QLANSAKLSDPPTSPSSPSQMMPHVQTHF__	LS(0.064)DPPT(0.28)S(0.764)PS(0.883)S(0.007)PS(0.001)QMMPHVQT(0.002)HF	2	1743
NaN	NaN	NaN	NaN	NaN	NaN	NaN	NaN	NaN	0.55196	NaN	NaN	0.46075	0.46075	NaN	0.59967	NaN	NaN	NaN	NaN	NaN	NaN	NaN	NaN	NaN	NaN	NaN	NaN	0.41833	NaN	NaN	NaN	NaN	NaN	NaN	NaN	NaN	0.81904	NaN	NaN	0.69751	NaN	NaN	NaN	NaN	NaN	NaN	NaN	NaN	NaN	1.0586	NaN	NaN	NaN	NaN	NaN	NaN	0.68182	NaN	NaN	NaN	NaN	NaN	NaN	NaN	NaN	NaN	NaN	S	3	0.905522	1.64e-05	100.27	70.774	77.08	-0.5991	221730000	157180000	64547000	591	0	0	0	0	0	0	10405000	0	0	0	18558000	0	0	0	0	0	0	0	11476000	6286700	0	0	0	0	15311000	7044200	14863000	0	0	0	9117800	5240100	0	0	2627200	0	0	0	0	0	1404000	0	0	0	0	0	0	0	0	0	982980	0	0	0	0	0	809740	457950	0	0	0	0	0	0	0	0	0	0	0	0	0	0	0	0	12250000	9432100	0	0	0	0	11123000	8391300	0	0	0	0	0	0	0	0	0	0	0	0	0	0	0	0	14426000	0	16215000	17457000	0	0	0	0	0	0	0	0	0	0	0	0	17613000	10237000	0	0	0	0	0	0	0	0	0	0	0	0	0	0	0	0	0	0	0	0	Q13496;Q13496-2	591;554	Q13496	Q13496	Myotubularin	MTM1	LANSAKLSDPPTSPSSPSQMMPHVQTHF___	LS(0.001)DPPT(0.426)S(0.358)PS(0.261)S(0.906)PS(0.048)QMMPHVQTHF	2	1743
NaN	NaN	NaN	NaN	NaN	NaN	NaN	NaN	NaN	NaN	NaN	NaN	NaN	NaN	NaN	NaN	NaN	NaN	NaN	NaN	NaN	NaN	NaN	NaN	NaN	NaN	NaN	NaN	NaN	NaN	NaN	NaN	NaN	NaN	NaN	NaN	NaN	NaN	NaN	NaN	NaN	NaN	NaN	NaN	NaN	NaN	NaN	NaN	NaN	NaN	NaN	NaN	NaN	NaN	NaN	NaN	NaN	NaN	NaN	NaN	NaN	NaN	0.61744	NaN	NaN	NaN	NaN	NaN	S	3	0.950027	2.36e-09	123.54	107.61	123.54	1.3555	27524000	18221000	9302300	593	0	0	0	0	0	0	0	0	0	0	0	0	0	0	0	0	0	0	0	0	0	0	0	0	0	0	0	0	0	0	0	0	0	0	0	0	0	0	0	0	0	0	0	0	0	0	0	0	0	0	0	0	0	0	998920	0	0	0	0	0	0	0	0	0	0	0	0	0	0	0	0	0	0	0	0	0	0	0	0	0	0	0	0	0	0	0	0	0	0	0	0	0	0	0	0	0	0	0	0	0	0	0	0	0	0	0	0	0	0	0	0	0	0	0	0	0	0	0	0	0	0	0	0	0	17222000	9302300	0	0	0	0	0	0	0	0	0	0	Q13496;Q13496-2	593;556	Q13496	Q13496	Myotubularin	MTM1	NSAKLSDPPTSPSSPSQMMPHVQTHF_____	LS(0.004)DPPT(0.497)S(0.497)PS(0.011)S(0.04)PS(0.95)QMMPHVQTHF	2	1743
NaN	NaN	NaN	NaN	NaN	NaN	0.57784	NaN	NaN	NaN	NaN	NaN	NaN	NaN	0.73743	NaN	NaN	NaN	NaN	NaN	NaN	NaN	NaN	NaN	0.58014	NaN	NaN	NaN	NaN	NaN	NaN	NaN	0.95673	0.819345	0.68196	0.75277	0.82358	0.81904	NaN	NaN	NaN	NaN	0.653	NaN	NaN	NaN	NaN	NaN	NaN	NaN	NaN	NaN	0.6037	0.65653	NaN	NaN	NaN	NaN	0.59941	NaN	NaN	NaN	NaN	NaN	NaN	NaN	NaN	NaN	T	3	0.856657	2.36e-09	123.54	107.61	106.72	-0.3164	233640000	155050000	78590000	587	0	0	0	0	0	0	0	0	0	0	18558000	0	8389800	4784400	0	0	0	0	0	0	0	0	0	0	0	0	0	0	7374900	6823200	0	0	0	0	2627200	0	0	0	0	0	0	0	0	0	0	0	0	0	678650	406680	982980	0	0	0	0	0	0	0	0	0	0	0	0	0	14755000	12760000	0	0	11612000	6962600	0	0	10634000	9409300	12250000	9432100	0	0	0	0	0	0	0	0	11514000	7206400	0	0	0	0	0	0	0	0	0	0	0	0	0	0	0	0	0	0	10392000	5907800	12174000	6915500	0	0	0	0	20294000	0	0	0	12813000	7982700	0	0	0	0	0	0	0	0	0	0	0	0	0	0	0	0	0	0	Q13496;Q13496-2	587;550	Q13496	Q13496	Myotubularin	MTM1	EELQLANSAKLSDPPTSPSSPSQMMPHVQTH	LS(0.001)DPPT(0.857)S(0.164)PS(0.502)S(0.474)PS(0.002)QMMPHVQTHF	2	1743
1.1161	0.817825	0.51955	0.67111	0.86327	0.97251	0.66892	0.7827	0.78114	0.83066	NaN	NaN	NaN	NaN	0.93111	0.941	0.866995	0.79299	0.81702	0.81298	NaN	NaN	NaN	NaN	0.4443	2.1214	1.18716	0.25292	0.9397	NaN	NaN	NaN	NaN	1.1875	0.64871	1.1982	0.80727	0.82813	0.7769	0.9427	1.1085	0.68434	0.64775	NaN	NaN	NaN	NaN	NaN	NaN	NaN	0.92214	0.47272	0.571445	0.67017	0.80233	0.60687	0.74439	NaN	NaN	NaN	0.60769	0.65128	NaN	NaN	NaN	NaN	NaN	NaN	S	3	0.960462	0.000296224	79.837	62.584	79.837	0.13214	514170000	305730000	208450000	49	7473100	9554300	0	0	4774700	2064600	4970700	3327600	4396900	3593000	3298500	3489500	3456800	3841600	4275100	2306100	5994700	4515700	5456300	4978500	5045600	0	3907800	0	0	0	3495000	0	6995700	5423500	2700600	2135000	0	0	2683000	2177600	3329800	2924700	1637000	1435200	0	0	1177100	0	0	0	0	0	44589000	16941000	3206300	3166900	0	0	1118900	371620	1365400	1062000	0	0	0	0	0	0	0	0	6002900	9038000	5451300	3745500	8439000	9361600	6762000	5350800	24035000	16248000	8678400	6576600	0	0	5158400	7667500	7845700	4687100	5951800	4496000	0	0	0	0	0	0	0	0	6596300	0	0	0	0	0	8217900	8824100	8662300	4173900	0	0	16903000	10968000	20132000	13872000	9228300	5527100	9205500	7988000	0	0	0	0	0	0	9348300	5614900	13761000	11001000	0	0	0	0	0	0	0	0	0	0	0	0	Q13613;Q13613-2	49;49	Q13613	Q13613	Myotubularin-related protein 1	MTMR1	GATAGSRQPSVETLDSPTGSHVEWCKQLIAA	QPS(0.006)VET(0.033)LDS(0.96)PTGSHVEWCK	1	1762
NaN	NaN	NaN	NaN	NaN	NaN	NaN	NaN	NaN	NaN	NaN	NaN	NaN	NaN	NaN	0.85157	NaN	NaN	NaN	0.7066	0.71999	0.73338	0.81836	0.80031	0.78226	0.6222	0.46214	NaN	NaN	NaN	NaN	NaN	NaN	NaN	NaN	NaN	NaN	NaN	NaN	NaN	0.85202	0.7934	NaN	NaN	NaN	NaN	NaN	NaN	NaN	NaN	0.94747	NaN	NaN	NaN	NaN	NaN	NaN	NaN	NaN	NaN	0.60749	0.34733	NaN	NaN	NaN	NaN	NaN	NaN	S	2	0.882528	9.16e-21	170.42	140.87	92.295	0.043343	194890000	106760000	88130000	652	0	0	0	0	0	0	0	0	0	0	0	0	0	0	0	0	0	0	0	0	0	0	0	0	0	0	0	0	0	0	2338700	2304300	0	0	0	0	0	0	3982300	3135300	0	0	3424400	2503000	4481700	3541500	0	0	4247000	2960100	0	0	3633800	1179400	0	0	0	0	0	0	0	0	0	0	0	0	0	0	0	0	0	0	0	0	0	0	0	0	0	0	8840900	10335000	16417000	12208000	0	0	0	0	0	0	0	0	0	0	0	0	0	0	0	0	46334000	44842000	0	0	0	0	0	0	0	0	0	0	0	0	0	0	0	0	0	0	4601800	2163000	8455200	2958500	0	0	0	0	0	0	0	0	0	0	0	0	Q13613	652	Q13613	Q13613	Myotubularin-related protein 1	MTMR1	REVATRAVSSSSERGSSPSHSATSVHTSV__	GS(0.883)S(0.117)PSHSATSVHTSV	1	1762
NaN	0.57376	0.36412	0.554495	0.74487	0.66371	0.58255	0.76398	0.66892	0.57386	0.443	0.35217	0.26134	0.34847	NaN	NaN	NaN	NaN	NaN	0.7066	0.67744	NaN	NaN	NaN	NaN	0.18461	0.46214	NaN	NaN	0.27515	0.14415	0.14415	0.9948	0.92146	0.80675	1.03347	1.2602	0.93014	1.0048	0.79314	0.67061	0.54808	0.54238	0.68698	0.41203	0.368525	0.32502	0.26666	0.34188	0.34188	0.51249	0.619595	0.7267	0.67712	0.76268	0.88837	0.72958	0.90534	0.75775	NaN	NaN	NaN	0.36566	0.28794	0.31137	0.32036	NaN	NaN	S	2	0.983967	9.16e-21	170.42	140.87	110.6	0.2137	937390000	573290000	364100000	653	0	0	22605000	15724000	17197000	6536800	0	0	9916500	6232600	0	0	7121100	5512200	8808400	5265500	0	0	9650400	4390600	9908100	4816900	0	0	9525300	2149900	16253000	2856100	0	0	0	0	0	0	0	0	0	0	3982300	3135300	4321300	3099400	0	0	0	0	0	0	0	0	4328200	1041700	3633800	1179400	0	0	0	0	6234300	1766300	6375600	649840	0	0	29126000	21507000	22022000	23145000	35735000	29459000	0	0	26637000	27471000	30223000	23749000	17529000	17228000	21155000	22108000	0	0	43761000	20573000	44540000	31997000	11228000	5668600	21413000	9148100	0	0	12313000	4378300	33492000	9447500	12281000	4158900	0	0	10489000	11715000	0	0	11270000	7949100	4706400	3054400	2585300	2458700	2900700	2677400	3899300	3263500	4556700	3921800	5805000	5993500	0	0	0	0	0	0	5068300	2223100	6568200	1806400	8251800	2921000	5873600	1726000	0	0	0	0	Q13613	653	Q13613	Q13613	Myotubularin-related protein 1	MTMR1	EVATRAVSSSSERGSSPSHSATSVHTSV___	GS(0.007)S(0.984)PS(0.009)HSATSVHTSV	1	1762
NaN	NaN	NaN	NaN	NaN	NaN	NaN	NaN	NaN	NaN	NaN	NaN	NaN	NaN	NaN	NaN	NaN	NaN	NaN	NaN	NaN	NaN	NaN	NaN	NaN	NaN	NaN	NaN	NaN	NaN	NaN	NaN	NaN	NaN	NaN	NaN	NaN	NaN	NaN	NaN	NaN	NaN	NaN	NaN	NaN	NaN	NaN	NaN	NaN	NaN	NaN	NaN	NaN	NaN	NaN	0.86719	NaN	NaN	NaN	NaN	NaN	NaN	NaN	NaN	NaN	NaN	NaN	NaN	T	3	0.894534	0.000247974	88.427	63.634	51.469	0.28348	21171000	14210000	6960500	46	0	0	0	0	0	0	0	0	0	0	0	0	0	0	0	0	0	0	0	0	0	0	0	0	0	0	0	0	0	0	0	0	0	0	0	0	0	0	0	0	0	0	0	0	0	0	0	0	0	0	0	0	1166700	0	0	0	5114000	0	0	0	0	0	0	0	0	0	0	0	0	0	0	0	0	0	0	0	0	0	0	0	0	0	0	0	0	0	0	0	0	0	0	0	0	0	0	0	0	0	0	0	0	0	0	0	0	0	0	0	0	0	7929500	6960500	0	0	0	0	0	0	0	0	0	0	0	0	0	0	0	0	0	0	0	0	0	0	0	0	Q13613;Q13613-2	46;46	Q13613	Q13613	Myotubularin-related protein 1	MTMR1	AAGGATAGSRQPSVETLDSPTGSHVEWCKQL	QPS(0.075)VET(0.895)LDS(0.021)PT(0.009)GSHVEWCK	1	1762
1.0778	0.56386	NaN	NaN	0.37494	1.1175	0.33384	NaN	NaN	NaN	NaN	NaN	NaN	NaN	NaN	NaN	NaN	NaN	NaN	NaN	NaN	NaN	NaN	NaN	NaN	NaN	NaN	NaN	NaN	NaN	NaN	NaN	1.1659	0.82978	0.44798	0.48625	0.51671	0.48144	0.40425	0.34926	0.33569	0.33515	NaN	NaN	0.21966	0.41434	0.42246	0.47879	1.0487	0.49581	0.94968	NaN	NaN	NaN	0.39537	0.37249	0.31607	0.31453	0.31299	0.2009	0.20681	0.19476	0.20971	NaN	NaN	0.54047	0.48886	0.64973	S	2	0.999999	8.94e-05	100.11	71.3	96.707	0.023072	427510000	282390000	145130000	564	4336300	7452800	14225000	5280400	5221500	0	0	0	5868200	1876700	5338800	2433200	6367400	2014800	0	0	0	0	0	0	5601100	0	0	0	4795100	0	0	0	0	0	0	0	0	0	0	0	0	0	0	0	0	0	0	0	0	0	0	0	0	0	0	0	0	0	0	0	0	0	0	0	0	0	0	0	6800900	8202500	8644500	5882100	5019200	2407100	5090800	2198800	5201500	3118900	5533200	2822700	6651500	2492600	4931700	1586600	5610800	2109500	6542300	1893300	6105900	0	5294800	0	5625100	1475800	5084100	2208800	6800800	2741900	4832600	3161400	6093400	4406200	6497200	3727000	34910000	30762000	0	6678500	0	0	0	3260700	6998000	2110900	6787900	3428300	9893600	3078200	0	3589200	6703600	1916100	15118000	1949900	9181000	2628000	7968000	1981700	6359600	1494500	0	1836200	0	0	6637800	2850200	5767000	3048000	7950100	5020700	Q9C0I1;Q9C0I1-3;Q9C0I1-2	564;454;510	Q9C0I1	Q9C0I1	Myotubularin-related protein 12	MTMR12	KGQRKGMRFKHQRQLSLPLTQSKSSPKRGFF	QLS(1)LPLTQSK	1	3357
NaN	NaN	NaN	NaN	NaN	NaN	NaN	NaN	NaN	NaN	NaN	NaN	NaN	NaN	NaN	NaN	NaN	NaN	NaN	NaN	NaN	NaN	NaN	NaN	NaN	NaN	NaN	NaN	NaN	NaN	NaN	NaN	1.1403	1.0135	1.1196	1.0787	1.0378	0.85218	0.90864	0.724645	0.54065	0.83105	1.0236	1.0678	0.90145	0.75498	0.84047	0.60681	1.4696	0.78084	1.054	0.65418	0.62599	0.7071	0.79147	0.61999	0.52838	0.99502	0.89704	0.735085	0.57313	0.8977	0.57948	1.0727	0.64005	0.55792	0.88176	0.28531	S	3	1	0.000297647	139.31	117.45	129	-0.80646	227670000	127980000	99689000	415	0	0	0	0	0	0	0	0	0	0	0	0	0	0	0	0	0	0	0	0	0	0	6952800	0	0	0	0	0	0	0	0	0	0	0	0	0	0	0	0	0	0	0	0	0	0	0	0	0	0	0	0	0	0	0	0	0	0	0	0	0	0	0	0	0	3164200	3897500	4296700	4496400	2112800	2137300	1695200	0	2028900	1816800	1399700	2393200	3493600	3115500	0	0	2918000	1063800	2099200	1547900	2333300	2899200	2523700	2393200	1637800	1974100	2326400	3047400	3174800	2338000	2854700	2141800	2406900	5362800	3675300	2283000	11539000	13693000	5314500	3292100	3237200	3142000	4933000	4507600	7431500	5388900	4206600	2439200	3514400	1763000	6704200	4546800	1141400	1002900	4446600	0	3369300	2417700	3143000	3049800	2208000	1663100	2185300	2508600	2333600	1430400	2605700	1633200	2237200	1887400	6336700	2415100	Q8NCE2;Q8NCE2-2;Q8NCE2-3	415;415;415	Q8NCE2	Q8NCE2	Myotubularin-related protein 14	MTMR14	ITSEEFSALKTQRRKSLPARDGGFTLEDICM	S(1)LPARDGGFTLEDICMLR	1	2675
NaN	NaN	NaN	NaN	NaN	NaN	NaN	NaN	NaN	NaN	NaN	NaN	NaN	NaN	NaN	NaN	NaN	NaN	NaN	NaN	NaN	NaN	NaN	NaN	NaN	NaN	NaN	NaN	NaN	NaN	NaN	NaN	0.81968	0.90135	0.98302	NaN	NaN	0.615	0.91463	1.4189	1.0017	NaN	NaN	NaN	0.72222	NaN	NaN	NaN	NaN	NaN	NaN	1.5209	NaN	NaN	1.2606	0.99273	1.19107	1.3894	1.063	0.97064	0.8155	0.66036	NaN	NaN	NaN	NaN	NaN	NaN	S	3	0.997794	0.000286775	65.954	34.071	54.008	0.86492	170040000	97903000	72139000	58	0	0	0	0	0	0	0	0	0	0	0	0	0	0	0	0	0	0	0	0	0	0	0	0	0	0	0	0	0	0	0	0	0	0	0	0	0	0	0	0	0	0	0	0	0	0	0	0	0	0	0	0	0	0	0	0	0	0	0	0	0	0	0	0	5807600	6721100	0	0	4666200	4567100	0	0	0	0	24242000	7216200	5640400	5471800	4455500	6138700	6936000	5027400	0	0	0	0	0	0	9066700	3499500	0	0	0	0	5608600	0	0	0	0	0	0	0	3932500	5753300	0	0	0	0	3017400	3713800	3996400	4230400	0	0	3351300	5232300	2650600	4845000	3354200	5187000	0	0	6351000	4535500	4826400	0	0	0	0	0	0	0	0	0	0	0	Q13614	58	Q13614	Q13614	Myotubularin-related protein 2	MTMR2	SVVSSDSISTSADNFSPDLRVLRESNKLAEM	SASVVSSDS(0.001)ISTSADNFS(0.998)PDLR	1	1763
NaN	NaN	NaN	NaN	NaN	NaN	NaN	NaN	NaN	NaN	NaN	NaN	NaN	NaN	NaN	NaN	NaN	NaN	NaN	NaN	NaN	NaN	NaN	NaN	NaN	NaN	NaN	NaN	NaN	NaN	NaN	NaN	NaN	NaN	NaN	NaN	NaN	NaN	NaN	NaN	NaN	NaN	NaN	NaN	NaN	NaN	NaN	NaN	NaN	NaN	NaN	NaN	NaN	NaN	NaN	NaN	NaN	NaN	NaN	NaN	NaN	NaN	NaN	NaN	NaN	NaN	NaN	NaN	S	3	0.998659	6.09e-05	89.484	63.989	87.411	0.15438	0	0	0	8	0	0	0	0	0	0	0	0	0	0	0	0	0	0	0	0	0	0	0	0	0	0	0	0	0	0	0	0	0	0	0	0	0	0	0	0	0	0	0	0	0	0	0	0	0	0	0	0	0	0	0	0	0	0	0	0	0	0	0	0	0	0	0	0	0	0	0	0	0	0	0	0	0	0	0	0	0	0	0	0	0	0	0	0	0	0	0	0	0	0	0	0	0	0	0	0	0	0	0	0	0	0	0	0	0	0	0	0	0	0	0	0	0	0	0	0	0	0	0	0	0	0	0	0	0	0	0	0	0	0	0	0	0	0	0	0	Q13615;Q13615-3;Q13615-2	8;8;8	Q13615	Q13615	Myotubularin-related protein 3	MTMR3	________MDEETRHSLECIQANQIFPRKQL	MDEET(0.001)RHS(0.999)LECIQANQIFPR	1	1764
NaN	NaN	NaN	NaN	NaN	NaN	NaN	NaN	NaN	NaN	NaN	NaN	NaN	NaN	NaN	NaN	NaN	NaN	NaN	NaN	NaN	NaN	NaN	NaN	NaN	NaN	NaN	NaN	NaN	NaN	NaN	NaN	NaN	NaN	NaN	NaN	NaN	NaN	NaN	NaN	NaN	NaN	NaN	NaN	NaN	NaN	NaN	NaN	NaN	NaN	NaN	NaN	NaN	NaN	NaN	NaN	NaN	NaN	NaN	NaN	0.62237	NaN	NaN	NaN	NaN	NaN	NaN	NaN	S	3	0.828971	0.000877301	71.853	46.267	42.348	0.30856	16068000	12469000	3598900	913	0	0	0	0	0	0	0	0	0	0	0	0	0	0	0	0	0	0	0	0	0	0	0	0	0	0	0	0	0	0	0	0	0	0	0	0	0	0	0	0	0	0	0	0	0	0	0	0	0	0	0	0	0	0	0	0	0	0	0	0	0	0	0	0	0	0	0	0	0	0	0	0	0	0	0	0	0	0	0	0	0	0	0	0	0	0	0	0	0	0	0	0	0	0	0	0	0	0	0	0	0	0	0	0	0	0	0	0	0	0	0	0	3819100	0	0	0	0	0	0	0	3930600	3598900	0	0	0	0	0	0	0	0	2569100	0	2149900	0	0	0	Q13615;Q13615-3;Q13615-2	913;913;913	Q13615	Q13615	Myotubularin-related protein 3	MTMR3	VVHRTSLGSTLSLTRSPCALPLAECKEGLVC	T(0.22)S(0.223)LGS(0.366)T(0.17)LS(0.102)LT(0.091)RS(0.829)PCALPLAECK	2	1764
NaN	NaN	NaN	NaN	NaN	NaN	NaN	NaN	NaN	NaN	NaN	NaN	NaN	NaN	NaN	NaN	NaN	NaN	NaN	NaN	NaN	NaN	NaN	NaN	NaN	NaN	NaN	NaN	NaN	NaN	NaN	NaN	NaN	NaN	NaN	NaN	NaN	NaN	NaN	NaN	NaN	NaN	NaN	NaN	NaN	NaN	NaN	NaN	NaN	NaN	NaN	NaN	NaN	NaN	NaN	NaN	NaN	NaN	NaN	NaN	NaN	NaN	NaN	NaN	NaN	NaN	NaN	NaN	T	3	0.815376	0.00145439	73.057	49.621	73.057	-1.0187	0	0	0	5	0	0	0	0	0	0	0	0	0	0	0	0	0	0	0	0	0	0	0	0	0	0	0	0	0	0	0	0	0	0	0	0	0	0	0	0	0	0	0	0	0	0	0	0	0	0	0	0	0	0	0	0	0	0	0	0	0	0	0	0	0	0	0	0	0	0	0	0	0	0	0	0	0	0	0	0	0	0	0	0	0	0	0	0	0	0	0	0	0	0	0	0	0	0	0	0	0	0	0	0	0	0	0	0	0	0	0	0	0	0	0	0	0	0	0	0	0	0	0	0	0	0	0	0	0	0	0	0	0	0	0	0	0	0	0	0	Q13615;Q13615-3;Q13615-2	5;5;5	Q13615	Q13615	Myotubularin-related protein 3	MTMR3	___________MDEETRHSLECIQANQIFPR	MDEET(0.815)RHS(0.185)LECIQANQIFPR	1	1764
NaN	NaN	NaN	NaN	NaN	NaN	NaN	NaN	NaN	NaN	NaN	NaN	NaN	NaN	NaN	NaN	NaN	NaN	NaN	NaN	NaN	NaN	NaN	NaN	NaN	NaN	NaN	NaN	NaN	NaN	NaN	NaN	NaN	NaN	NaN	NaN	NaN	NaN	NaN	NaN	NaN	NaN	NaN	NaN	NaN	NaN	NaN	NaN	NaN	NaN	1.2312	NaN	NaN	NaN	NaN	NaN	NaN	NaN	NaN	NaN	NaN	NaN	NaN	NaN	NaN	NaN	NaN	NaN	T	4	0.810011	0.00583691	50.158	34.315	50.158	0.15546	12567000	5684800	6882300	731	0	0	0	0	0	0	0	0	0	0	0	0	0	0	0	0	0	0	0	0	0	0	0	0	0	0	0	0	0	0	0	0	0	0	0	0	0	0	0	0	0	0	0	0	0	0	0	0	0	0	0	0	0	0	0	0	0	0	0	0	0	0	0	0	0	0	0	0	0	0	0	0	0	0	0	0	0	0	0	0	0	0	0	0	0	0	0	0	0	0	0	0	0	0	0	0	0	0	0	0	5684800	6882300	0	0	0	0	0	0	0	0	0	0	0	0	0	0	0	0	0	0	0	0	0	0	0	0	0	0	0	0	0	0	0	0	0	0	Q13615;Q13615-3;Q13615-2	731;731;731	Q13615	Q13615	Myotubularin-related protein 3	MTMR3	EGKEDPLLEKESRRKTPEASAIGLHQDPELG	RKT(0.81)PEAS(0.19)AIGLHQDPELGDAALR	1	1764
NaN	NaN	NaN	NaN	NaN	NaN	NaN	NaN	NaN	NaN	NaN	NaN	NaN	NaN	NaN	NaN	NaN	NaN	NaN	NaN	NaN	NaN	NaN	NaN	NaN	NaN	NaN	NaN	NaN	NaN	NaN	NaN	NaN	NaN	NaN	NaN	NaN	NaN	NaN	NaN	NaN	NaN	NaN	NaN	NaN	NaN	NaN	NaN	NaN	NaN	NaN	NaN	NaN	NaN	NaN	0.79496	NaN	NaN	NaN	NaN	0.57191	NaN	NaN	NaN	NaN	NaN	NaN	NaN	T	3	0.976589	1.12e-05	83.393	66.675	83.393	-0.83468	22777000	15264000	7513200	911	0	0	0	0	0	0	0	0	0	0	0	0	0	0	0	0	0	0	0	0	0	0	0	0	0	0	0	0	0	0	0	0	0	0	0	0	0	0	0	0	0	0	0	0	0	0	0	0	0	0	0	0	0	0	0	0	0	0	0	0	0	0	0	0	0	0	0	0	0	0	0	0	0	0	0	0	0	0	0	0	0	0	0	0	0	0	0	0	0	0	0	0	0	0	0	0	0	0	0	0	0	0	0	0	0	0	0	0	0	0	5282800	4901200	0	0	0	0	0	0	0	0	7411800	2612000	0	0	0	0	0	0	0	0	2569100	0	0	0	0	0	Q13615;Q13615-3;Q13615-2	911;911;911	Q13615	Q13615	Myotubularin-related protein 3	MTMR3	GSVVHRTSLGSTLSLTRSPCALPLAECKEGL	TSLGSTLS(0.004)LT(0.977)RS(0.019)PCALPLAECK	1;2	1764
0.77207	NaN	NaN	NaN	0.84978	NaN	NaN	NaN	NaN	NaN	NaN	NaN	NaN	NaN	0.66474	NaN	NaN	NaN	NaN	NaN	NaN	NaN	NaN	NaN	NaN	NaN	NaN	NaN	NaN	NaN	NaN	NaN	1.0135	0.99503	0.81552	0.79851	0.81983	0.77333	0.95992	0.76083	0.61647	0.60171	0.70505	0.4769	0.36986	0.27976	0.37472	NaN	NaN	NaN	0.84916	0.71447	0.65391	0.60305	0.68764	0.65851	0.70767	0.846185	0.9847	0.60457	0.4679	0.45121	NaN	NaN	NaN	NaN	NaN	NaN	S	3	1	0.000670297	278.38	198.5	278.38	0.55594	785240000	599120000	186120000	561	9423000	7725200	0	0	0	0	0	0	2869300	3053100	2034500	0	2854700	0	1447200	0	2595400	0	0	0	0	0	2850600	0	3406200	0	3077500	0	13986000	12416000	3086900	0	0	0	0	0	2396300	0	0	0	0	0	0	0	0	0	0	0	0	0	1562100	0	0	0	0	0	1473000	0	0	0	0	0	0	0	4087700	2257200	18115000	4888500	17217000	2160700	15672000	2140800	14704000	2288000	15961000	2237000	3722700	3539900	11575000	8059600	13476000	1858100	19449000	1944700	2884300	1682100	3102600	910590	16589000	881010	18881000	924150	18265000	982620	14651000	0	17147000	0	22209000	0	50648000	41984000	10604000	9457500	7593100	4233800	12547000	6553100	13957000	9302200	16133000	11948000	15711000	9992900	9782000	9665000	9995900	9624700	16873000	11000000	21033000	1146200	23307000	1265000	19339000	0	14281000	0	15314000	0	12412000	0	15869000	0	12942000	0	Q9Y217	561	Q9Y217	Q9Y217	Myotubularin-related protein 6	MTMR6	DGILTKELLHSVHPESPNLKTSLCFKEQTLL	ELLHSVHPES(1)PNLK	1	3960
NaN	NaN	NaN	NaN	NaN	NaN	NaN	NaN	NaN	NaN	NaN	NaN	NaN	NaN	NaN	NaN	NaN	NaN	NaN	NaN	NaN	NaN	NaN	NaN	NaN	NaN	NaN	NaN	NaN	NaN	NaN	NaN	NaN	NaN	NaN	0.74888	NaN	NaN	NaN	1.0597	0.7452	NaN	NaN	NaN	0.58623	NaN	NaN	NaN	NaN	NaN	1.0111	0.85345	0.6958	0.839	NaN	NaN	NaN	0.7815	NaN	NaN	NaN	NaN	NaN	NaN	NaN	NaN	NaN	NaN	S	3	0.911087	1.04e-05	90.1	69.849	48.919	-0.31136	377130000	228000000	149130000	588	0	0	0	0	0	0	0	0	0	0	0	0	0	0	0	0	0	0	0	0	0	0	0	0	0	0	0	0	0	0	0	0	0	0	0	0	0	0	0	0	0	0	0	0	0	0	0	0	0	0	0	0	0	0	0	0	0	0	0	0	0	0	0	0	0	0	0	0	0	0	23919000	18659000	0	0	0	0	0	0	18412000	21597000	19683000	15072000	0	0	0	0	0	0	24045000	13672000	0	0	0	0	0	0	0	0	0	0	27284000	29504000	0	0	31504000	19261000	20356000	16827000	0	0	0	0	0	0	21017000	14539000	0	0	0	0	0	0	0	0	0	0	0	0	0	0	20353000	0	21430000	0	0	0	Q9Y217	588	Q9Y217	Q9Y217	Myotubularin-related protein 6	MTMR6	QTLLPVNDALRTIEGSSPADNRYSEYAEEFS	T(0.012)IEGS(0.911)S(0.075)PADNRY(0.001)S(0.001)EYAEEFSK	1	3960
NaN	NaN	NaN	NaN	NaN	NaN	NaN	NaN	NaN	NaN	NaN	NaN	NaN	NaN	NaN	NaN	NaN	NaN	NaN	NaN	NaN	NaN	NaN	NaN	NaN	NaN	NaN	NaN	NaN	NaN	NaN	NaN	1.3794	1.3794	NaN	NaN	NaN	NaN	NaN	NaN	NaN	NaN	NaN	NaN	NaN	NaN	0.31988	NaN	NaN	NaN	1.1105	NaN	NaN	NaN	0.82467	0.70791	NaN	NaN	0.64307	NaN	NaN	NaN	0.55322	NaN	NaN	NaN	NaN	NaN	S	3	0.932071	7.45e-05	75.564	54.959	63.443	-0.3623	268580000	151430000	117150000	589	0	0	0	0	0	0	0	0	0	0	0	0	0	0	0	0	0	0	0	0	0	0	0	0	0	0	0	0	0	0	0	0	0	0	0	0	0	0	0	0	0	0	0	0	0	0	0	0	0	0	0	0	0	0	0	0	0	0	0	0	0	0	0	0	0	0	24725000	32055000	0	0	0	0	0	0	0	0	0	0	0	0	0	0	0	0	0	0	0	0	0	0	0	0	22874000	5089600	0	0	0	0	0	0	19930000	21494000	0	0	0	0	0	0	16557000	13012000	32396000	23548000	0	0	0	0	15680000	13461000	0	0	0	0	0	0	19264000	8492800	0	0	0	0	0	0	0	0	0	0	Q9Y217	589	Q9Y217	Q9Y217	Myotubularin-related protein 6	MTMR6	TLLPVNDALRTIEGSSPADNRYSEYAEEFSK	TIEGS(0.066)S(0.932)PADNRY(0.001)S(0.001)EYAEEFSK	1	3960
NaN	NaN	NaN	0.81969	NaN	NaN	NaN	NaN	NaN	NaN	NaN	NaN	NaN	NaN	NaN	NaN	NaN	NaN	NaN	NaN	NaN	NaN	NaN	NaN	NaN	NaN	NaN	NaN	NaN	NaN	NaN	NaN	NaN	NaN	NaN	NaN	NaN	NaN	NaN	NaN	NaN	NaN	NaN	NaN	NaN	NaN	NaN	NaN	NaN	NaN	NaN	NaN	NaN	NaN	NaN	NaN	NaN	NaN	NaN	NaN	NaN	NaN	NaN	NaN	NaN	NaN	NaN	NaN	S	3	0.811907	0.00166364	70.094	33.823	58.024	-0.13404	15188000	11335000	3852900	191	0	0	0	0	0	0	2840600	3852900	0	0	0	0	0	0	0	0	0	0	0	0	0	0	0	0	0	0	0	0	0	0	0	0	0	0	0	0	0	0	0	0	0	0	0	0	0	0	0	0	0	0	0	0	0	0	0	0	0	0	2950100	0	0	0	0	0	0	0	0	0	0	0	0	0	0	0	0	0	0	0	0	0	0	0	0	0	0	0	0	0	0	0	0	0	0	0	0	0	0	0	0	0	0	0	0	0	0	0	0	0	0	0	5544300	0	0	0	0	0	0	0	0	0	0	0	0	0	0	0	0	0	0	0	0	0	0	0	0	0	Q9UBK8;Q9UBK8-2	191;164	Q9UBK8	Q9UBK8	Methionine synthase reductase	MTRR	ALRKHFRSSRGQEEISGALPVASPASSRTDL	S(0.094)S(0.094)RGQEEIS(0.812)GALPVAS(0.441)PAS(0.441)S(0.117)R	2	3776
0.87376	0.48985	0.40235	0.71926	0.55791	0.73408	0.78792	0.57042	0.49502	0.44789	0.23182	0.11671	0.17081	0.17081	0.66837	0.69365	0.68682	0.72303	0.687	0.68044	0.68128	0.65367	0.73926	0.65278	0.73042	1.3675	0.46835	0.6539	0.87428	0.12997	NaN	NaN	1.0008	1.1033	0.74227	0.95345	0.82374	0.88677	0.67905	0.74678	0.87178	0.64001	0.48332	0.41283	0.2559	0.202765	0.14963	0.18581	NaN	NaN	1.1225	0.80492	0.7727	0.68703	0.78366	0.66451	0.72767	0.8499	0.78118	0.78771	0.49715	0.24235	0.18889	0.16522	0.12662	0.12669	0.12676	0.08396	S	3	0.999999	4.68e-43	232.17	197.77	196.27	0.066091	3465300000	2284200000	1181100000	198	38726000	29799000	58187000	32317000	39216000	15165000	35295000	23028000	20770000	12575000	34999000	25991000	3951700	3250500	23005000	13069000	36584000	16731000	43549000	16039000	22193000	4844000	18394000	2240700	56880000	1538900	13230000	0	69108000	45654000	9071500	8613100	12935000	10997000	13995000	9538100	14791000	15730000	9766200	7658900	7122900	6673500	9805600	7645400	4141100	3274800	5861600	4547700	8018400	6726600	7508600	3831000	3818200	1159500	2477900	418340	12211000	1303200	8270800	351190	6784700	0	6442600	0	34597000	32481000	31202000	45155000	35865000	23575000	40002000	32498000	39105000	30450000	38584000	42017000	47123000	33445000	26043000	23959000	46720000	30034000	50993000	26734000	44063000	22757000	41775000	10239000	40977000	8177100	5263100	0	44191000	4101600	27121000	1286400	27499000	0	59102000	0	145750000	152370000	45017000	29874000	48146000	27244000	52924000	31623000	48479000	33080000	50806000	33756000	37304000	28956000	46640000	41045000	39526000	26163000	33217000	26737000	36086000	19629000	65961000	16248000	47689000	9220900	57601000	1576700	46072000	2889700	46202000	0	63201000	1498000	36228000	1619400	Q9UBK8;Q9UBK8-2	198;171	Q9UBK8	Q9UBK8	Methionine synthase reductase	MTRR	SSRGQEEISGALPVASPASSRTDLVKSELLH	SSRGQEEISGALPVAS(1)PASSR	1;2	3776
NaN	NaN	NaN	NaN	NaN	NaN	NaN	NaN	NaN	NaN	NaN	NaN	NaN	NaN	NaN	NaN	1.2125	1.18135	1.1502	1.19645	1.2427	1.1894	1.1361	1.2796	1.4231	NaN	NaN	NaN	NaN	NaN	NaN	NaN	NaN	NaN	NaN	NaN	NaN	NaN	NaN	NaN	NaN	NaN	NaN	NaN	NaN	NaN	NaN	NaN	NaN	NaN	NaN	NaN	NaN	NaN	NaN	NaN	NaN	NaN	NaN	NaN	NaN	NaN	NaN	NaN	NaN	NaN	NaN	NaN	S	3	0.804015	0.000283519	80.508	55.634	70.094	0.82083	60389000	29065000	31324000	183	0	0	0	0	0	0	0	0	0	0	0	0	0	0	0	0	0	0	0	0	0	0	0	0	0	0	0	0	0	0	0	0	4520400	5360400	0	0	11981000	13629000	0	0	2984000	3199400	0	0	2850100	2859900	0	0	4766500	5537300	1963600	0	0	737610	0	0	0	0	0	0	0	0	0	0	0	0	0	0	0	0	0	0	0	0	0	0	0	0	0	0	0	0	0	0	0	0	0	0	0	0	0	0	0	0	0	0	0	0	0	0	0	0	0	0	0	0	0	0	0	0	0	0	0	0	0	0	0	0	0	0	0	0	0	0	0	0	0	0	0	0	0	0	0	0	0	0	Q9UBK8;Q9UBK8-2	183;156	Q9UBK8	Q9UBK8	Methionine synthase reductase	MTRR	PWIAGLWPALRKHFRSSRGQEEISGALPVAS	S(0.804)S(0.145)RGQEEIS(0.051)GALPVAS(0.629)PAS(0.156)S(0.215)R	1;2	3776
NaN	NaN	NaN	NaN	NaN	NaN	NaN	NaN	NaN	NaN	NaN	NaN	NaN	NaN	NaN	NaN	NaN	NaN	NaN	NaN	NaN	NaN	NaN	NaN	NaN	NaN	NaN	NaN	NaN	NaN	NaN	NaN	1.0693	1.05775	1.0462	1.025	1.0038	1.7074	1.38305	1.0587	1.3701	1.47915	1.5882	NaN	NaN	NaN	NaN	NaN	NaN	NaN	0.76082	0.76082	0.88582	NaN	NaN	0.82336	0.80761	0.79186	0.9263	0.64174	0.7101	0.68643	0.59764	NaN	NaN	NaN	0.21116	0.21116	S	3	0.997468	0.0024297	96.455	66.451	96.455	-0.081415	84137000	43792000	40345000	441	0	0	0	0	0	0	0	0	0	0	0	0	0	0	0	0	0	0	0	0	0	0	0	0	0	0	0	0	0	0	0	0	0	0	0	0	0	0	0	0	0	0	0	0	0	0	0	0	0	0	0	0	0	0	0	0	0	0	0	0	0	0	0	0	3313400	3391600	0	0	1882200	2000200	0	0	1425700	1900600	1097500	1744500	0	0	2235100	2273700	1764800	2353300	0	0	1709100	3293800	0	0	0	0	0	0	0	0	0	0	0	0	0	0	0	0	4065700	2828300	2054300	2131800	0	0	0	0	2655400	2474900	0	0	3587900	2178300	3781900	4110100	2543600	1544400	4544900	3489800	2839000	1972800	1976200	1869700	0	0	0	0	0	0	2314900	787410	0	0	Q765P7	441	Q765P7	Q765P7	MTSS1-like protein	MTSS1L	RMSPATIAAKHGEEVSPAASDLAMVLTRGLS	HGEEVS(0.997)PAAS(0.003)DLAMVLTR	1	2362
NaN	NaN	NaN	NaN	NaN	0.71405	NaN	NaN	0.66326	NaN	NaN	NaN	NaN	NaN	NaN	NaN	NaN	NaN	0.79034	0.90099	0.54174	NaN	NaN	NaN	NaN	NaN	NaN	NaN	NaN	NaN	NaN	NaN	NaN	NaN	NaN	NaN	NaN	NaN	NaN	NaN	NaN	NaN	NaN	NaN	NaN	NaN	NaN	NaN	NaN	NaN	NaN	NaN	NaN	NaN	NaN	2.8289	NaN	NaN	NaN	NaN	NaN	NaN	NaN	NaN	NaN	NaN	NaN	NaN	S	3	0.981246	0.000284597	211.9	151.81	145.23	0.12557	23894000	14455000	9439000	538	0	0	0	0	0	0	0	0	0	0	3318700	2576200	0	0	0	0	3484700	1621500	0	0	0	0	0	0	0	0	0	0	0	0	0	0	0	0	0	0	1765900	1670200	2122800	1440300	2215800	1262100	0	0	0	0	0	0	0	0	0	0	0	0	1162100	0	0	0	0	0	0	0	0	0	0	0	0	0	0	0	0	0	0	0	0	0	0	0	0	0	0	0	0	0	0	0	0	0	0	0	0	0	0	0	0	0	0	0	0	0	0	0	0	0	0	0	0	0	0	0	384810	868800	0	0	0	0	0	0	0	0	0	0	0	0	0	0	0	0	0	0	0	0	0	0	0	0	Q9ULD2;Q9ULD2-2;Q9ULD2-5	538;538;538	Q9ULD2	Q9ULD2	Microtubule-associated tumor suppressor 1	MTUS1	KDAALSKVTPRPQQTSASSPSSVNSRQQTVL	VTPRPQQT(0.001)S(0.981)AS(0.008)S(0.008)PS(0.001)SVNSR	1	3878
NaN	NaN	NaN	NaN	NaN	NaN	NaN	NaN	NaN	0.41146	0.3745	NaN	NaN	NaN	NaN	NaN	0.77967	NaN	NaN	NaN	NaN	NaN	NaN	0.55528	NaN	NaN	NaN	NaN	NaN	NaN	NaN	NaN	NaN	NaN	NaN	NaN	NaN	NaN	NaN	NaN	NaN	NaN	NaN	NaN	NaN	NaN	NaN	NaN	NaN	NaN	NaN	NaN	NaN	NaN	NaN	NaN	NaN	NaN	NaN	NaN	NaN	NaN	NaN	NaN	NaN	NaN	NaN	NaN	S	3	0.979648	7.76e-06	296.27	238.03	228.49	0.12876	26454000	21465000	4989200	541	0	0	0	0	3041400	0	0	0	0	0	0	0	0	0	0	0	0	0	3258700	1465600	2956500	1156700	0	0	0	0	0	0	0	0	0	0	1883300	1176300	0	0	0	0	0	0	0	0	1908100	0	0	0	2005100	1190600	1576400	0	0	0	0	0	0	0	1697400	0	1350100	0	1787600	0	0	0	0	0	0	0	0	0	0	0	0	0	0	0	0	0	0	0	0	0	0	0	0	0	0	0	0	0	0	0	0	0	0	0	0	0	0	0	0	0	0	0	0	0	0	0	0	0	0	0	0	0	0	0	0	0	0	0	0	0	0	0	0	0	0	0	0	0	0	0	0	0	0	0	Q9ULD2;Q9ULD2-2;Q9ULD2-5	541;541;541	Q9ULD2	Q9ULD2	Microtubule-associated tumor suppressor 1	MTUS1	ALSKVTPRPQQTSASSPSSVNSRQQTVLSRT	VTPRPQQTS(0.01)AS(0.001)S(0.98)PS(0.01)SVNSR	1	3878
0.50758	0.68193	0.39872	0.592515	0.78631	0.81889	0.848965	0.87904	0.7784	1.0388	1.01066	0.98253	0.54147	0.93911	0.91616	NaN	NaN	0.65286	NaN	NaN	NaN	NaN	NaN	NaN	NaN	NaN	NaN	NaN	NaN	NaN	NaN	NaN	1.0027	1.333	0.68385	0.90412	0.99334	1.4716	0.87198	1.2519	0.91582	0.9853	0.91	0.98049	1.0657	1.1839	0.87351	0.72568	1.1611	0.75592	1.0448	0.76416	0.64437	0.74439	0.87382	0.95802	0.58461	0.98341	0.97895	0.59572	0.79109	0.91672	1.0255	0.96586	1.0157	0.88317	0.69943	0.64813	S	3	1	7.76e-69	329.46	278.51	220.99	0.13881	1786600000	1012700000	773960000	249	12205000	3794700	47302000	30275000	29291000	10113000	0	0	22591000	15370000	26200000	23101000	0	0	1615000	1107100	1337800	1196000	2351600	2143300	0	0	21220000	19802000	23118000	11670000	11133000	7733900	1379800	1154700	0	0	3562900	0	623450	835400	0	0	0	0	0	0	0	0	0	0	0	0	0	0	0	0	0	0	0	0	0	0	0	0	0	0	0	0	15253000	17741000	21014000	23339000	9870400	8364600	11001000	10807000	7322600	9363500	13432000	13982000	19964000	16155000	15630000	17364000	13625000	12366000	15154000	13833000	16169000	16716000	10528000	9852600	9714000	9374400	10566000	13328000	16498000	12606000	15501000	10632000	13153000	13923000	18113000	12567000	69436000	68758000	25034000	24065000	26972000	18162000	34734000	24134000	25009000	24289000	39783000	22112000	26457000	19714000	31107000	25094000	28759000	16596000	32731000	15912000	47355000	23039000	23721000	20399000	20404000	19331000	23690000	18666000	19726000	16100000	17543000	12580000	22962000	15860000	40802000	18540000	Q5HYI7;Q5HYI7-5	249;188	Q5HYI7	Q5HYI7	Metaxin-3	MTX3	DDILSSYFRLSLGGISPAGQETVDANLQKLT	LSLGGIS(1)PAGQETVDANLQK	1	2098
NaN	NaN	NaN	NaN	NaN	NaN	NaN	NaN	NaN	NaN	NaN	NaN	NaN	NaN	NaN	NaN	NaN	NaN	NaN	NaN	NaN	NaN	NaN	NaN	NaN	NaN	NaN	NaN	NaN	NaN	NaN	NaN	NaN	NaN	NaN	NaN	NaN	NaN	NaN	NaN	NaN	NaN	NaN	NaN	NaN	NaN	NaN	NaN	NaN	NaN	NaN	NaN	NaN	NaN	NaN	NaN	NaN	NaN	NaN	NaN	NaN	NaN	NaN	NaN	NaN	NaN	NaN	NaN	S	2	0.993925	0.00265076	84.687	38.309	84.687	-0.35805	1833000	0	1833000	3985	0	0	0	0	0	0	0	0	0	0	0	0	0	0	0	0	0	0	0	0	0	0	0	0	0	0	0	0	0	0	0	0	0	0	0	0	0	0	0	0	0	0	0	0	0	0	0	0	0	0	0	0	0	0	0	0	0	0	0	0	0	0	0	0	0	739790	0	0	0	232090	0	0	0	0	0	0	0	0	0	0	0	0	0	0	0	0	0	0	0	0	0	0	0	0	0	0	0	0	0	0	0	861160	0	0	0	0	0	0	0	0	0	0	0	0	0	0	0	0	0	0	0	0	0	0	0	0	0	0	0	0	0	0	0	0	0	0	Q8WXI7	3985	Q8WXI7	Q8WXI7	Mucin-16	MUC16	AHSASSKLTSPVVTTSTREQAIVSMSTTTWP	LTSPVVTT(0.001)S(0.994)T(0.005)R	1	2816
NaN	NaN	NaN	NaN	NaN	NaN	NaN	NaN	NaN	NaN	NaN	NaN	NaN	NaN	NaN	NaN	NaN	NaN	NaN	NaN	NaN	NaN	NaN	NaN	NaN	NaN	NaN	NaN	NaN	NaN	NaN	NaN	NaN	NaN	NaN	NaN	NaN	NaN	NaN	NaN	NaN	NaN	NaN	NaN	NaN	NaN	NaN	NaN	NaN	NaN	0.6392	NaN	NaN	NaN	NaN	0.70073	0.797195	0.89366	NaN	NaN	NaN	NaN	NaN	NaN	NaN	NaN	NaN	NaN	S	3	1	3.23e-09	103.14	78.931	90.397	0.19982	78844000	65020000	13823000	326	0	0	0	0	0	0	0	0	0	0	0	0	0	0	0	0	0	0	0	0	0	0	0	0	0	0	0	0	0	0	0	0	0	0	0	0	0	0	1464000	0	0	0	0	0	0	0	734170	0	0	0	0	0	3182200	0	467780	0	0	0	744730	0	0	0	649620	0	0	0	0	0	0	0	0	0	0	0	0	0	0	0	0	0	0	0	0	0	0	0	0	0	0	0	0	0	0	0	0	0	0	0	0	0	6597900	5037600	0	0	0	0	3771400	0	0	0	5622800	4075300	3886200	0	4043300	4710500	3597500	0	0	0	4103400	0	6558000	0	5585600	0	4333100	0	0	0	4640800	0	5038000	0	0	0	Q2TAK8-3;Q2TAK8;Q2TAK8-2	326;326;258	Q2TAK8-3	Q2TAK8-3	PWWP domain-containing protein MUM1	MUM1	PPAVQLEPMAAGAAPSPGPGPGPRESVTPRS	LDGSQRPPAVQLEPMAAGAAPS(1)PGPGPGPR	1	2030
NaN	NaN	NaN	NaN	NaN	NaN	NaN	NaN	NaN	NaN	NaN	NaN	NaN	NaN	NaN	NaN	NaN	NaN	NaN	NaN	NaN	NaN	NaN	NaN	NaN	NaN	NaN	NaN	NaN	NaN	NaN	NaN	NaN	NaN	NaN	NaN	NaN	NaN	NaN	NaN	NaN	NaN	NaN	NaN	NaN	NaN	NaN	NaN	NaN	NaN	NaN	NaN	NaN	NaN	NaN	NaN	NaN	NaN	NaN	NaN	NaN	NaN	NaN	NaN	NaN	NaN	NaN	NaN	S	3	0.973353	0.000697125	122.52	93.772	122.52	-1.0442	1209100	0	1209100	97	0	0	0	0	0	0	0	0	0	0	0	0	0	0	0	0	0	0	0	0	0	0	0	0	0	0	0	0	0	0	0	0	0	0	0	0	0	0	0	0	0	0	0	0	0	0	0	0	0	0	0	0	0	1209100	0	0	0	0	0	0	0	0	0	0	0	0	0	0	0	0	0	0	0	0	0	0	0	0	0	0	0	0	0	0	0	0	0	0	0	0	0	0	0	0	0	0	0	0	0	0	0	0	0	0	0	0	0	0	0	0	0	0	0	0	0	0	0	0	0	0	0	0	0	0	0	0	0	0	0	0	0	0	0	0	0	0	Q96NY9	97	Q96NY9	Q96NY9	Crossover junction endonuclease MUS81	MUS81	QRHRTSGGDHAPDSPSGENSPAPQGRLAEVQ	TSGGDHAPDS(0.027)PS(0.973)GENSPAPQGR	1	3078
NaN	NaN	NaN	NaN	0.67768	NaN	NaN	NaN	NaN	0.88614	0.60725	0.64682	0.68639	0.68639	NaN	NaN	0.78202	NaN	NaN	0.68818	0.61707	NaN	NaN	NaN	1.5414	1.4135	1.2856	0.94233	0.59906	NaN	NaN	0.67971	NaN	0.91106	0.795715	0.68037	1.278	NaN	NaN	NaN	NaN	1.0296	1.8554	0.84883	0.83955	0.83027	NaN	NaN	1.4886	0.95229	NaN	0.65156	0.675605	0.69965	NaN	NaN	NaN	0.95661	0.67434	1.1218	NaN	NaN	NaN	NaN	NaN	NaN	NaN	NaN	S	3	0.96286	8.68e-23	112.06	83.647	112.06	-0.99104	336840000	206970000	129880000	873	0	0	0	0	19698000	0	0	0	6824900	5307400	11512000	0	6892700	0	0	0	0	0	5464600	5447000	10416000	10649000	4308900	0	15560000	7876800	0	0	0	0	0	0	5645800	5322500	0	0	0	0	2979100	2216800	3574000	1068600	0	0	0	0	0	0	7704700	8265400	0	0	5457800	3987200	0	0	11894000	7701300	0	0	0	0	2754500	1724400	0	0	9048400	7651400	0	0	6022300	4509700	5034400	5218600	0	0	0	0	0	0	0	0	6056900	6127500	5305400	4394100	6056600	4955500	0	0	5534200	4719500	0	0	0	0	8132500	6056100	7458200	4696500	0	0	4907200	4236800	0	0	6418700	4518800	0	0	0	0	0	0	5006700	4975600	6604500	4856400	4694100	3393800	0	0	0	0	0	0	0	0	0	0	0	0	0	0	0	0	Q14764	873	Q14764	Q14764	Major vault protein	MVP	LGRRVASGPSPGEGISPQSAQAPQAPGDNHV	VASGPS(0.001)PGEGIS(0.963)PQS(0.036)AQAPQAPGDNHVVPVLR	1	1849
NaN	NaN	NaN	NaN	NaN	NaN	NaN	NaN	NaN	NaN	NaN	NaN	NaN	NaN	NaN	NaN	NaN	NaN	NaN	NaN	NaN	NaN	NaN	NaN	NaN	NaN	NaN	NaN	NaN	NaN	NaN	NaN	NaN	NaN	NaN	NaN	2.4085	NaN	NaN	NaN	NaN	NaN	NaN	2.6986	NaN	NaN	NaN	NaN	NaN	NaN	NaN	NaN	NaN	NaN	NaN	NaN	NaN	NaN	NaN	NaN	NaN	NaN	NaN	NaN	NaN	NaN	NaN	NaN	S	2	0.843123	1.25e-08	132.66	104.05	132.66	0.39727	24314000	11938000	12377000	127	0	0	0	0	0	0	0	0	0	0	0	0	0	0	0	0	0	0	0	0	0	0	0	0	0	0	0	0	0	0	0	0	0	0	0	0	0	0	0	0	0	0	0	0	0	0	0	0	0	0	0	0	0	0	0	0	0	0	0	0	0	0	0	0	0	0	0	0	0	0	0	0	2049900	5339200	0	0	0	0	0	0	0	0	0	0	0	0	2156800	7037600	0	0	0	0	0	0	0	0	0	0	0	0	0	0	7730900	0	0	0	0	0	0	0	0	0	0	0	0	0	0	0	0	0	0	0	0	0	0	0	0	0	0	0	0	0	0	0	0	0	P84157;P84157-2;P84157-3	127;127;127	P84157	P84157	Matrix-remodeling-associated protein 7	MXRA7	ARQEEEQDLDGEKGPSSEGPEEEDGEGFSFK	GPS(0.843)S(0.157)EGPEEEDGEGFSFK	1;2	1503
NaN	NaN	NaN	NaN	NaN	NaN	NaN	NaN	NaN	NaN	NaN	NaN	NaN	NaN	NaN	NaN	NaN	NaN	NaN	NaN	NaN	NaN	0.81426	0.96561	NaN	NaN	NaN	NaN	NaN	0.80865	NaN	NaN	1.373	1.373	1.0869	NaN	NaN	1.692	NaN	NaN	NaN	0.93078	1.6512	1.81525	1.9793	1.6055	1.2317	1.7012	3.1318	2.0901	1.3882	1.1048	0.85607	0.60734	NaN	NaN	NaN	NaN	NaN	NaN	NaN	2.0954	1.2581	NaN	NaN	NaN	2.3069	2.3069	S	2	0.99134	1.44e-78	214.79	162.83	181.61	-0.19168	152810000	69020000	83793000	128	0	0	0	0	0	0	0	0	0	0	0	0	0	0	0	0	0	0	0	0	0	0	0	0	0	0	0	0	0	0	0	0	0	0	0	0	0	0	0	0	0	0	0	0	305940	319640	244350	241360	0	0	0	0	0	0	0	0	0	0	476260	279910	0	0	0	0	0	0	3257100	3762500	2344300	2776300	0	0	0	0	2119700	3936300	0	0	0	0	0	0	2643700	2755800	2680200	4306600	0	0	2688500	4801400	0	0	2601700	3393400	2416800	3325000	2450600	5877500	2760100	5813300	3376600	2767100	10771000	2220400	3050300	0	2614800	1652100	0	0	0	0	0	0	0	3966800	0	0	5896600	0	0	0	3163200	6806100	10124000	11195000	0	3876700	0	0	0	0	3034200	5787100	0	3932000	P84157;P84157-2;P84157-3	128;128;128	P84157	P84157	Matrix-remodeling-associated protein 7	MXRA7	RQEEEQDLDGEKGPSSEGPEEEDGEGFSFKY	GPS(0.009)S(0.991)EGPEEEDGEGFSFK	1;2	1503
NaN	NaN	0.79316	NaN	NaN	NaN	NaN	NaN	NaN	NaN	NaN	NaN	NaN	NaN	NaN	NaN	1.0544	1.0425	0.887315	0.73213	0.84576	NaN	NaN	0.57406	NaN	NaN	NaN	NaN	NaN	NaN	0.46266	0.46266	0.92646	0.97951	0.7941	0.60869	0.61605	0.53471	0.91543	NaN	NaN	0.28332	NaN	NaN	NaN	NaN	NaN	NaN	NaN	NaN	0.87798	0.87111	NaN	NaN	NaN	1.0474	NaN	NaN	NaN	NaN	NaN	NaN	NaN	NaN	NaN	NaN	NaN	NaN	S	3	0.989822	3.88e-05	77.899	37.691	49.662	0.015295	801500000	424100000	377390000	140	0	0	0	0	12392000	7783900	0	0	0	0	0	0	0	0	0	0	0	0	0	0	0	0	0	0	0	0	0	0	0	0	0	0	5487400	6512400	5556300	3881000	0	0	1712400	1303600	1373500	1257700	0	0	0	0	1039400	655210	0	0	0	0	0	0	896090	0	0	0	0	0	4621600	2043100	0	0	119630000	117260000	10589000	11337000	0	0	12895000	5711700	9459700	5848600	10918000	4782600	105030000	103060000	0	0	0	0	9875900	4725100	0	0	0	0	0	0	0	0	6966400	0	0	0	0	0	0	0	8679000	7279300	16546000	7006700	0	0	0	0	0	0	80429000	86946000	0	0	0	0	0	0	0	0	0	0	0	0	0	0	0	0	0	0	0	0	0	0	0	0	P84157;P84157-2;P84157-3	140;140;140	P84157	P84157	Matrix-remodeling-associated protein 7	MXRA7	GPSSEGPEEEDGEGFSFKYSPGKLRGNQYKK	GPS(0.002)S(0.002)EGPEEEDGEGFS(0.99)FKY(0.014)S(0.993)PGK	1;2	1503
1.046	1.3448	NaN	NaN	1.3508	1.7791	1.521	1.2629	1.5017	1.5309	1.2899	0.87434	1.2089	0.84443	NaN	NaN	NaN	NaN	1.0182	0.73213	1.0578	NaN	NaN	1.0056	1.1085	0.58657	1.0802	NaN	NaN	1.1467	0.864685	0.58267	0.84784	1.2419	0.94627	0.94305	0.61605	1.0069	1.0395	1.0605	0.86048	0.75594	0.81534	0.71251	0.86096	1.0091	0.65687	0.59478	1.03	0.3708	1.0117	0.87111	0.91664	0.83273	0.98786	0.75358	0.81214	NaN	NaN	0.75125	0.75073	1.0554	1.1229	1.2644	1.1295	0.96366	0.60192	0.80621	S	3	0.993047	9.33e-07	105.38	78.941	49.662	0.015295	5282400000	2766900000	2515500000	144	21255000	20050000	13451000	17092000	0	0	0	4954200	8513700	12513000	10582000	19895000	9931200	0	11817000	11955000	9873900	17711000	9299000	11661000	10000000	12448000	10930000	9314100	8513200	11180000	10851000	7167000	0	0	0	0	0	0	0	0	3264700	3726500	1712400	1303600	4432000	4593800	0	0	2473000	0	3557000	3018600	2271500	2421100	4813100	2802900	1590600	1330700	896090	0	0	0	4199100	4056500	0	0	3759700	2305200	19089000	14537000	133440000	182150000	128170000	154800000	149980000	130120000	9459700	5848600	121220000	125550000	10703000	14508000	109810000	133310000	93744000	92061000	139160000	107940000	105200000	93211000	89318000	66397000	120830000	117010000	99609000	111220000	99527000	59807000	9615900	6735100	8479400	8706000	106570000	43353000	117860000	123370000	8815300	7006700	82644000	74352000	83677000	70335000	79307000	76265000	8964800	1273300	73633000	56909000	0	0	0	0	83776000	63027000	93271000	72531000	5024800	3834800	94571000	98645000	3689400	4689300	97877000	81432000	4162900	2300200	97828000	56611000	109880000	74154000	P84157;P84157-2;P84157-3	144;144;144	P84157	P84157	Matrix-remodeling-associated protein 7	MXRA7	EGPEEEDGEGFSFKYSPGKLRGNQYKKMMTK	GPS(0.002)S(0.002)EGPEEEDGEGFS(0.99)FKY(0.014)S(0.993)PGK	1;2	1503
NaN	NaN	NaN	2.3402	NaN	NaN	NaN	NaN	NaN	NaN	NaN	NaN	NaN	NaN	NaN	NaN	NaN	NaN	NaN	NaN	NaN	NaN	NaN	NaN	NaN	NaN	NaN	NaN	NaN	NaN	NaN	NaN	NaN	NaN	NaN	NaN	NaN	1.0573	NaN	NaN	NaN	NaN	NaN	NaN	NaN	NaN	NaN	0.56528	NaN	NaN	NaN	NaN	NaN	NaN	NaN	NaN	NaN	NaN	NaN	NaN	NaN	NaN	NaN	NaN	NaN	NaN	NaN	NaN	Y	4	0.836036	0.00855767	58.712	58.712	53.981	0.12125	183910000	109400000	74507000	143	0	0	0	0	0	0	7402700	16036000	0	0	0	0	0	0	0	0	0	0	0	0	0	0	0	0	0	0	0	0	0	0	0	0	0	0	0	0	0	0	0	0	0	0	0	0	0	0	0	0	0	0	0	0	0	0	0	0	0	0	0	0	0	0	0	0	0	0	0	0	0	0	0	0	0	0	8939900	7438200	0	0	0	0	0	0	0	0	0	0	0	0	0	0	0	0	0	0	93061000	51033000	0	0	0	0	0	0	0	0	0	0	0	0	0	0	0	0	0	0	0	0	0	0	0	0	0	0	0	0	0	0	0	0	0	0	0	0	0	0	0	0	P84157;P84157-2;P84157-3	143;143;143	P84157	P84157	Matrix-remodeling-associated protein 7	MXRA7	SEGPEEEDGEGFSFKYSPGKLRGNQYKKMMT	GPSSEGPEEEDGEGFS(0.001)FKY(0.836)S(0.163)PGK	1	1503
0.84026	0.84026	0.58825	0.70974	0.83123	1.06306	1.2949	1.13972	0.98453	1.2587	1.2044	1.1501	1.0953	0.89346	0.80241	1.0272	0.8368	0.61888	NaN	NaN	0.95504	0.57855	0.54542	NaN	NaN	NaN	NaN	NaN	NaN	NaN	NaN	NaN	0.88581	0.74605	0.5457	1.226	0.4929	0.83316	0.819225	0.80529	0.89116	1.0289	0.72973	0.65502	0.99491	1.3348	0.92721	0.51962	0.88891	0.55422	1.0177	1.2304	0.9171	1.0719	0.97023	1.2676	0.99497	1.0877	1.1148	1.1032	1.0545	0.83291	1.2503	0.8848	1.1523	1.0602	0.56526	0.82727	S	2	0.999996	8.26e-74	209.29	184.44	161.91	-0.024788	1871900000	939270000	932590000	22	0	0	32120000	34160000	20070000	8301300	0	0	15767000	8318100	0	0	7373400	20589000	0	0	5142900	5629400	4027600	2158100	0	0	7440700	9318500	9938800	14795000	21108000	18257000	13664000	11826000	5057500	3658300	2367100	1314500	6454200	4300600	3734600	0	0	0	360760	357430	198250	173130	360310	360890	0	0	0	0	279580	0	0	0	0	0	0	0	0	0	0	0	0	0	2950500	5242200	2664100	2878000	6970400	3030100	2602900	2909100	13946000	10980000	6180800	3782600	0	0	13787000	9473500	4091800	3313600	17185000	14761000	12505000	10737000	13063000	7399000	0	0	4415800	5720300	0	0	9653100	4861500	13638000	13355000	12664000	5976800	69276000	69903000	20892000	23133000	17890000	14984000	39329000	40669000	14398000	13681000	27864000	41315000	23351000	31814000	39767000	38257000	33087000	40147000	32803000	40450000	30122000	32939000	55052000	42821000	45947000	57346000	16912000	15019000	44389000	48517000	42450000	54018000	51197000	37895000	42757000	41738000	Q96S97	22	Q96S97	Q96S97	Myeloid-associated differentiation marker	MYADM	RTTITTTTTSSSGLGSPMIVGSPRALTQPLG	TTITTTTTSSSGLGS(1)PMIVGSPR	1	3119
0.96652	NaN	NaN	NaN	NaN	NaN	NaN	NaN	NaN	NaN	NaN	NaN	NaN	NaN	0.95996	0.31779	0.70477	0.930585	1.1564	NaN	NaN	NaN	NaN	NaN	NaN	NaN	NaN	NaN	NaN	NaN	NaN	NaN	NaN	NaN	1.4274	1.01854	0.60968	0.43801	0.16849	0.073899	NaN	NaN	NaN	NaN	NaN	NaN	NaN	NaN	NaN	NaN	0.95313	1.05537	1.1576	0.95256	0.74752	0.42428	0.21894	0.14956	0.089676	NaN	NaN	NaN	NaN	NaN	NaN	NaN	NaN	NaN	S	3	1	1.17e-38	367.22	315.5	158.05	0.85044	1363600000	878580000	485040000	1303	8829800	6588000	0	19507000	0	0	0	0	0	0	0	0	0	0	0	0	0	0	0	0	0	0	8076400	0	15669000	0	0	0	9714200	8576800	5770200	1090800	2469600	648920	4591200	1622200	5655500	4898600	0	0	0	0	0	0	0	0	0	0	0	0	0	0	0	0	0	0	0	0	0	0	0	0	0	0	0	58453000	0	31931000	12074000	17011000	0	10711000	10893000	7429400	10144000	2528000	33202000	4430100	16931000	1663700	28849000	0	29579000	0	31113000	0	16007000	0	18922000	0	21980000	0	37721000	0	0	0	23295000	0	22554000	0	113620000	173410000	0	39400000	24890000	23732000	0	20924000	33266000	19833000	36967000	18940000	26866000	5870800	36225000	3826600	17167000	2017800	39912000	0	31150000	0	27328000	0	19826000	0	21267000	0	19687000	0	16732000	0	16902000	0	22742000	0	Q9BQG0;Q9BQG0-2	1303;1303	Q9BQG0	Q9BQG0	Myb-binding protein 1A	MYBBP1A	GKSPLSALARKKARLSLVIRSPSLLQSGAKK	ARLS(1)LVIRS(0.004)PS(0.996)LLQS(1)GAK	2;3	3206
0.76143	0.93964	0.74415	1.6354	1.1954	1.4143	0.959155	0.50401	NaN	NaN	NaN	NaN	NaN	NaN	0.59216	2.7558	1.355	3.4949	1.1564	NaN	NaN	NaN	NaN	NaN	NaN	NaN	NaN	NaN	NaN	NaN	NaN	NaN	0.92098	2.3113	1.6491	1.6454	1.3927	0.95265	0.54849	0.39574	0.241656	0.087573	NaN	NaN	NaN	NaN	NaN	NaN	NaN	NaN	1.1572	0.86075	0.86968	1.1319	0.9689	1.1167	0.60433	0.40405	0.28085	0.085236	0.091099	NaN	NaN	NaN	NaN	NaN	NaN	NaN	S	3	1	5.38e-135	376.69	322.6	355.96	-0.35338	13336000000	10040000000	3295700000	1308	207990000	159000000	192920000	129730000	134100000	40018000	48465000	41428000	143770000	58235000	71491000	20747000	18705000	14503000	29165000	1480800	10384000	0	14882000	0	7321500	0	114940000	0	161320000	0	87191000	0	44035000	31972000	19115000	9426400	26593000	5114600	6401600	4394300	46903000	4898600	756300	0	343110	0	402070	0	303700	0	362420	0	5221200	0	12550000	0	3609900	0	416840	0	8468000	0	681500	0	517330	0	507980	0	220340000	258180000	163000000	152820000	71599000	47519000	57924000	34548000	59140000	22384000	53171000	12632000	206130000	19095000	116190000	8006600	116220000	0	138390000	2299500	188940000	0	120820000	0	132630000	0	123870000	0	284180000	0	150770000	0	187390000	0	216040000	0	1152800000	1214800000	423780000	208840000	218260000	106170000	288990000	249150000	299530000	97961000	476300000	223780000	290690000	45760000	253080000	13383000	419380000	30959000	336830000	13071000	404050000	13394000	194220000	0	220330000	0	240010000	0	187260000	0	188720000	0	144490000	0	274980000	0	Q9BQG0;Q9BQG0-2	1308;1308	Q9BQG0	Q9BQG0	Myb-binding protein 1A	MYBBP1A	SALARKKARLSLVIRSPSLLQSGAKKKAQVR	LSLVIRS(1)PSLLQSGAK	1;2;3	3206
0.81879	NaN	NaN	NaN	NaN	NaN	NaN	0.50401	NaN	NaN	NaN	NaN	NaN	NaN	0.95996	NaN	NaN	NaN	NaN	NaN	NaN	NaN	NaN	NaN	NaN	NaN	NaN	NaN	NaN	NaN	NaN	NaN	NaN	NaN	NaN	NaN	NaN	NaN	NaN	NaN	0.14883	0.087573	0.087418	NaN	NaN	NaN	NaN	NaN	NaN	NaN	1.2276	1.53015	1.8327	1.5651	1.2975	0.94508	0.4065	0.41382	NaN	NaN	NaN	NaN	NaN	NaN	NaN	NaN	NaN	NaN	S	3	0.999207	2.11e-16	340.47	298.44	211.7	-0.064779	1750400000	1150200000	600120000	1310	70890000	71312000	0	0	0	0	0	0	0	0	0	0	0	0	1500100	1480800	0	0	0	0	7321500	0	0	0	15669000	0	0	0	9714200	8576800	0	0	1986800	0	2869000	0	28129000	0	0	0	0	0	0	0	0	0	0	0	5012300	0	0	0	0	0	0	0	0	0	0	0	0	0	0	0	0	36263000	0	0	0	0	0	0	0	0	0	0	2983500	0	0	0	31791000	4818900	25291000	2299500	55527000	1633800	0	0	77472000	0	20921000	0	0	0	30309000	0	0	0	36166000	0	133440000	221800000	0	6721000	2081800	2605700	0	0	16130000	14382000	209110000	164860000	1839400	602720	92704000	62762000	150120000	0	16817000	0	9075200	0	0	0	2946900	0	0	0	0	0	86501000	0	0	0	5928200	0	Q9BQG0;Q9BQG0-2	1310;1310	Q9BQG0	Q9BQG0	Myb-binding protein 1A	MYBBP1A	LARKKARLSLVIRSPSLLQSGAKKKAQVRKA	ARLS(1)LVIRS(0.001)PS(0.999)LLQS(1)GAK	1;2;3	3206
1.0245	0.34973	0.069116	NaN	NaN	NaN	NaN	NaN	NaN	NaN	NaN	NaN	NaN	NaN	0.7554	0.38469	0.12264	NaN	NaN	NaN	NaN	NaN	NaN	NaN	NaN	NaN	NaN	NaN	NaN	NaN	NaN	NaN	0.98382	0.29848	0.13778	0.028315	NaN	NaN	NaN	NaN	NaN	NaN	NaN	NaN	NaN	NaN	NaN	NaN	NaN	NaN	0.96371	0.21319	0.061913	0.0174	0.010441	NaN	NaN	NaN	NaN	NaN	NaN	NaN	NaN	NaN	NaN	NaN	NaN	NaN	S	3	1	1.91e-24	369.51	311	181.75	0.21438	7446500000	6230300000	1216200000	1314	123220000	138830000	114980000	42210000	98828000	8151500	27913000	0	99032000	0	54521000	0	8378400	0	27665000	0	10384000	0	11135000	0	4804300	0	106860000	0	111830000	0	43115000	0	34783000	25903000	16628000	4041800	25949000	2032900	6537800	0	28648000	0	756300	0	343110	0	402070	0	303700	0	362420	0	5221200	0	12550000	0	3609900	0	416840	0	8468000	0	681500	0	517330	0	507980	0	150600000	190800000	123270000	39421000	42516000	3680700	42920000	809980	37739000	0	32031000	0	146190000	0	80500000	0	87366000	0	83524000	0	124940000	0	87994000	0	84829000	0	101890000	0	208130000	0	150770000	0	131010000	0	160620000	0	578510000	682590000	316560000	66031000	119800000	7527900	153300000	2458400	189870000	1679100	193750000	0	188920000	0	189180000	0	213980000	0	101720000	0	150880000	0	149230000	0	146080000	0	151590000	0	105010000	0	116860000	0	100400000	0	198470000	0	Q9BQG0;Q9BQG0-2	1314;1314	Q9BQG0	Q9BQG0	Myb-binding protein 1A	MYBBP1A	KARLSLVIRSPSLLQSGAKKKAQVRKAGKP_	LSLVIRS(0.746)PS(0.254)LLQS(1)GAKK	2;3	3206
0.76351	0.40851	0.062935	1.0223	0.5618	0.79939	1.0275	0.85354	0.89498	0.93642	NaN	NaN	NaN	NaN	0.99727	1.0769	1.1631	1.1227	0.97592	1.2216	1.1495	1.0087	1.2601	1.1098	1.6035	0.048999	0.69983	0.030067	0.03359	0.037113	0.0489985	0.060884	0.97384	1.0942	0.85446	1.5474	0.65508	0.77747	0.756945	0.73642	1.8519	0.75633	0.517775	0.27922	0.51329	0.58813	NaN	NaN	NaN	NaN	1.0132	1.35	1.1036	0.971395	0.83919	1.2874	1.2907	1.04949	0.80827	0.79239	0.77651	0.32344	0.45165	0.399885	0.34812	NaN	NaN	0.13795	S	3	0.999993	1.11e-05	173.76	141.04	173.76	-0.0028385	2322500000	1427500000	895020000	11	24101000	18542000	27363000	11260000	19218000	1023400	18951000	18682000	16188000	8381500	16756000	16532000	16354000	16104000	14488000	11966000	16346000	0	18322000	18472000	22128000	0	17069000	0	16727000	0	25562000	0	2191400	2148300	16566000	18565000	23452000	23557000	3911400	3793100	13231000	12784000	24239000	26877000	12627000	13734000	18786000	20376000	1646600	1968200	3404900	2371200	1982100	2147400	16561000	883610	5612700	3642100	14975000	645240	0	0	25134000	873710	1448700	0	18943000	907940	36641000	32664000	34405000	36565000	35905000	30416000	2339100	2958500	31509000	1518500	2745500	2067300	0	0	29396000	21933000	40220000	72017000	34375000	28658000	0	0	33980000	8348400	28265000	16149000	32484000	17358000	41208000	0	0	0	0	0	0	0	78352000	51504000	48558000	48321000	24053000	25651000	0	0	51788000	39120000	28470000	37374000	29982000	39291000	0	0	34880000	29208000	0	2650600	51809000	27744000	50133000	17724000	68813000	29036000	0	0	41769000	13640000	0	0	0	0	61097000	6862900	Q9BQG0;Q9BQG0-2	11;11	Q9BQG0	Q9BQG0	Myb-binding protein 1A	MYBBP1A	_____MESRDPAQPMSPGEATQSGARPADRY	DPAQPMS(1)PGEATQSGARPADR	1;2	3206
NaN	NaN	NaN	NaN	NaN	NaN	NaN	NaN	NaN	NaN	NaN	NaN	NaN	NaN	NaN	NaN	NaN	NaN	NaN	NaN	NaN	NaN	NaN	1.1407	NaN	NaN	NaN	NaN	NaN	NaN	NaN	NaN	NaN	NaN	NaN	NaN	NaN	NaN	NaN	NaN	NaN	NaN	NaN	NaN	NaN	NaN	NaN	NaN	NaN	NaN	NaN	NaN	NaN	NaN	NaN	NaN	NaN	NaN	NaN	NaN	NaN	NaN	NaN	NaN	0.23191	NaN	NaN	NaN	S	3	0.994542	0.000654604	87.61	67.256	63.398	-0.43378	75810000	49350000	26460000	18	0	0	0	0	0	0	0	0	0	0	0	0	0	0	0	0	0	0	0	0	0	0	0	0	0	0	0	0	0	0	0	0	0	0	0	0	1377200	0	0	0	0	0	2049000	0	0	0	12748000	18752000	0	0	0	0	0	0	0	0	0	0	0	0	0	0	0	0	0	0	0	0	0	0	0	0	0	0	0	0	0	0	0	0	0	0	0	0	0	0	0	0	0	0	0	0	0	0	0	0	0	0	0	0	0	0	0	0	0	0	0	0	0	0	0	0	0	0	0	0	0	0	0	0	0	0	0	0	0	0	0	0	33176000	7708100	0	0	0	0	0	0	Q9BQG0;Q9BQG0-2	18;18	Q9BQG0	Q9BQG0	Myb-binding protein 1A	MYBBP1A	SRDPAQPMSPGEATQSGARPADRYGLLKHSR	MES(0.001)RDPAQPMS(0.909)PGEAT(0.095)QS(0.995)GARPADR	1;2	3206
0.74407	0.60618	0.78438	0.96258	0.43731	0.60317	0.83996	0.44307	0.329	0.31498	0.29281	0.18193	0.27466	0.27466	0.63613	0.65067	0.48301	0.47524	0.42713	0.44086	0.45545	0.42704	0.37075	0.37203	0.32291	0.35132	0.21571	0.23598	0.26258	0.19969	0.22876	0.20306	0.86116	0.93788	0.70651	0.56881	0.58084	0.64464	0.4588	0.67775	0.45128	0.32887	0.3507	0.32149	0.22461	0.19137	0.20643	0.093287	0.2028	0.058908	0.95711	0.67429	0.69211	0.51243	0.59142	0.56875	0.37356	0.63051	0.43643	0.25568	0.40073	0.401	0.26544	0.28565	0.22511	0.16731	0.1442	0.13651	S	3	1	2.41e-07	250.26	188.44	250.26	-0.17711	6708800000	4564400000	2144400000	1159	59480000	55591000	54190000	34746000	0	0	41101000	43978000	38056000	18886000	34140000	26894000	38061000	37256000	41561000	20659000	35137000	15916000	38142000	11972000	33114000	8927800	42405000	10050000	31260000	10385000	0	0	83531000	64541000	47701000	29999000	56909000	22251000	28267000	17016000	29722000	14196000	28395000	15788000	27856000	13369000	33395000	12934000	27539000	11455000	24723000	9585800	17765000	8731600	23575000	6664200	13924000	2823500	21444000	4203800	20514000	6300400	31371000	6633600	29143000	4754200	35540000	3950500	5139900	6424000	108940000	107240000	108730000	88622000	96935000	66268000	100860000	64512000	90542000	62881000	116800000	59236000	6446300	5557700	106290000	47339000	120800000	47217000	111030000	49382000	89260000	30187000	98094000	23167000	103260000	23995000	145700000	26388000	10080000	989430	103040000	20615000	105830000	8424600	216990000	232860000	101570000	62570000	82837000	54608000	87076000	46971000	87653000	51712000	90008000	50657000	93013000	35858000	99493000	58963000	88576000	44345000	102670000	27726000	96444000	32071000	5109400	2243400	127770000	32092000	134830000	38162000	121260000	29736000	116570000	22166000	120820000	21054000	95998000	11725000	Q9BQG0;Q9BQG0-2	1159;1159	Q9BQG0	Q9BQG0	Myb-binding protein 1A	MYBBP1A	VQRPKLEKKDAKEIPSATQSPISKKRKKKGF	EIPS(1)ATQS(1)PISKK	2	3206
0.74407	0.57838	0.33927	1.0042	0.51178	0.80304	1.0943	0.72802	0.73306	0.76075	0.78672	0.58699	0.82399	0.63066	0.66632	0.42684	0.43561	0.53867	0.52218	0.58729	0.70273	0.52898	0.97488	0.50396	0.73452	1.1871	0.52986	1.1042	2.6527	1.3307	1.3878	0.95182	0.77567	0.80414	1.0346	0.83509	0.84106	0.9105	1.0298	0.98011	0.69511	0.3206	0.85616	0.92843	0.89193	0.88218	0.71343	0.48848	0.99177	0.29891	0.8837	0.85155	0.80482	0.61229	0.67553	1.1219	0.62892	1.0711	0.84204	0.56526	0.61834	0.99887	1.0081	0.93348	0.83829	1.1239	0.66149	0.46685	S	3	1	1.87e-11	250.26	188.44	250.26	-0.17711	25220000000	13987000000	11234000000	1163	59480000	55591000	166750000	107300000	113630000	42142000	83886000	114560000	72819000	47701000	2033700	0	112580000	132050000	105370000	75731000	114110000	87509000	121930000	93093000	100700000	82106000	125710000	75598000	95348000	74195000	114340000	81427000	226670000	158360000	104950000	71696000	51955000	31035000	48815000	24954000	82556000	63510000	109570000	68091000	41704000	34328000	97084000	55072000	85550000	63379000	38532000	22625000	36272000	22328000	82209000	60825000	19662000	18005000	46093000	29552000	61612000	36756000	79113000	57307000	60535000	41064000	82582000	37097000	417770000	425530000	318210000	336680000	330520000	315260000	268630000	214680000	235090000	238910000	320540000	281580000	386440000	309010000	214470000	223030000	251490000	227070000	120800000	47217000	406810000	374500000	207040000	238450000	244540000	241530000	401100000	326950000	463040000	298120000	278110000	169760000	287880000	318860000	268950000	88888000	632390000	697340000	255730000	180890000	208690000	160540000	316960000	193360000	200820000	149520000	317470000	279150000	344530000	202650000	247280000	256840000	234760000	218120000	353030000	179030000	338090000	223780000	566050000	478490000	453790000	341400000	346940000	357880000	325990000	312360000	7163500	6622500	307570000	203520000	363720000	151280000	Q9BQG0;Q9BQG0-2	1163;1163	Q9BQG0	Q9BQG0	Myb-binding protein 1A	MYBBP1A	KLEKKDAKEIPSATQSPISKKRKKKGFLPET	EIPS(1)ATQS(1)PISKK	1;2	3206
NaN	NaN	NaN	NaN	NaN	NaN	NaN	NaN	NaN	NaN	NaN	NaN	NaN	NaN	NaN	NaN	NaN	NaN	NaN	NaN	NaN	NaN	NaN	NaN	NaN	NaN	NaN	NaN	NaN	NaN	NaN	NaN	NaN	NaN	NaN	NaN	NaN	NaN	NaN	NaN	NaN	NaN	NaN	NaN	NaN	NaN	NaN	NaN	NaN	NaN	0.95711	NaN	NaN	NaN	NaN	NaN	NaN	NaN	NaN	NaN	NaN	NaN	NaN	NaN	NaN	NaN	NaN	NaN	S	2	0.868967	0.000112137	97.779	64.81	64.89	0.33379	237200000	110710000	126490000	1166	0	0	0	0	0	0	0	0	0	0	0	0	0	0	0	0	0	0	0	0	0	0	0	0	0	0	0	0	0	0	0	0	0	0	0	0	0	0	0	0	0	0	0	0	0	0	0	0	0	0	0	0	0	0	0	0	0	0	0	0	0	0	0	0	0	0	0	0	0	0	0	0	0	0	0	0	0	0	0	0	0	0	0	0	0	0	0	0	0	0	0	0	0	0	0	0	0	0	0	0	110710000	126490000	0	0	0	0	0	0	0	0	0	0	0	0	0	0	0	0	0	0	0	0	0	0	0	0	0	0	0	0	0	0	0	0	0	0	Q9BQG0;Q9BQG0-2	1166;1166	Q9BQG0	Q9BQG0	Myb-binding protein 1A	MYBBP1A	KKDAKEIPSATQSPISKKRKKKGFLPETKKR	EIPS(0.916)AT(0.09)QS(0.125)PIS(0.869)K	2	3206
0.80758	0.59585	0.40603	0.29279	0.56956	0.58279	0.80463	NaN	NaN	NaN	NaN	NaN	NaN	NaN	0.50947	NaN	NaN	NaN	NaN	0.49994	0.49051	0.52746	0.492845	0.45823	NaN	NaN	NaN	NaN	NaN	NaN	NaN	NaN	0.80276	1.0543	0.4385	NaN	NaN	NaN	0.77464	NaN	NaN	NaN	NaN	NaN	NaN	NaN	NaN	NaN	NaN	NaN	1.0993	0.86942	0.61854	0.637975	0.65741	0.94094	0.57297	0.42124	0.578985	0.73673	0.33437	NaN	NaN	NaN	NaN	NaN	NaN	NaN	S	3	1	0.000254134	298.67	228.61	298.67	1.005	832640000	620060000	212580000	1290	60938000	50909000	75958000	32859000	81694000	7701000	46817000	5966800	9484500	2101200	8020500	2593100	13050000	3310200	0	0	0	0	0	0	5724900	0	735480	0	21912000	0	0	0	33085000	13648000	9437800	0	4828000	0	1598400	0	0	0	467210	349360	419700	243350	959090	392310	0	0	557820	217370	0	0	0	0	0	0	2615200	0	2796800	0	0	0	0	0	0	0	4984700	4569800	2786600	2477400	1454400	1356000	2449500	0	0	0	0	0	2730100	1706100	2092300	0	0	0	0	0	0	0	0	0	0	0	2687100	0	2896900	0	0	0	0	0	0	0	56147000	66422000	16209000	3273100	16487000	1575800	5538500	0	7597700	1639900	15863000	2182000	12675000	3088700	14215000	698810	7852100	0	10867000	1728800	13974000	1569300	10331000	0	5525700	0	4159100	0	5305600	0	2564300	0	3251600	0	8315800	0	Q9BQG0;Q9BQG0-2	1290;1290	Q9BQG0	Q9BQG0	Myb-binding protein 1A	MYBBP1A	KQHQKALPKKGVLGKSPLSALARKKARLSLV	KGVLGKS(1)PLS(1)ALAR	1;2	3206
0.70999	0.36311	0.10476	0.29279	NaN	NaN	NaN	NaN	NaN	NaN	NaN	NaN	NaN	NaN	0.47704	NaN	NaN	NaN	NaN	NaN	NaN	NaN	NaN	NaN	NaN	NaN	NaN	NaN	NaN	NaN	NaN	NaN	NaN	NaN	NaN	NaN	NaN	NaN	NaN	NaN	NaN	NaN	NaN	NaN	NaN	NaN	NaN	NaN	NaN	NaN	1.1943	NaN	NaN	NaN	NaN	NaN	NaN	NaN	NaN	NaN	NaN	NaN	NaN	NaN	NaN	NaN	NaN	NaN	S	3	1	0.000623638	298.67	228.61	298.67	1.005	538100000	459310000	78791000	1293	39626000	26793000	68170000	28045000	70056000	3904300	46817000	5966800	6044600	0	3610700	0	9347600	0	0	0	0	0	0	0	5724900	0	735480	0	21912000	0	0	0	7800400	3696700	10871000	0	4828000	0	1598400	0	0	0	0	0	0	0	482590	0	0	0	0	0	0	0	0	0	0	0	2615200	0	2796800	0	0	0	0	0	0	0	0	0	0	0	0	0	2449500	0	0	0	0	0	0	0	2092300	0	0	0	0	0	0	0	0	0	0	0	2687100	0	2896900	0	0	0	0	0	0	0	12695000	10385000	11640000	0	14042000	0	5538500	0	5766100	0	12575000	0	9975700	0	11206000	0	5249400	0	9250200	0	8757500	0	10331000	0	5525700	0	4159100	0	5305600	0	2564300	0	3251600	0	8315800	0	Q9BQG0;Q9BQG0-2	1293;1293	Q9BQG0	Q9BQG0	Myb-binding protein 1A	MYBBP1A	QKALPKKGVLGKSPLSALARKKARLSLVIRS	KGVLGKS(1)PLS(1)ALAR	1;2	3206
NaN	NaN	NaN	NaN	NaN	NaN	NaN	NaN	NaN	NaN	NaN	NaN	NaN	NaN	0.84645	NaN	NaN	NaN	NaN	NaN	0.51374	NaN	NaN	0.52326	0.98193	1.4406	1.47135	1.5021	1.3648	1.9391	1.3428	1.5305	NaN	NaN	NaN	NaN	NaN	NaN	NaN	NaN	7.2617	NaN	NaN	NaN	NaN	NaN	NaN	NaN	NaN	NaN	NaN	NaN	0.83036	NaN	NaN	NaN	NaN	NaN	NaN	3.4718	NaN	NaN	NaN	NaN	NaN	NaN	NaN	0.52673	S	3	0.993593	9.35e-06	104.45	73.875	91.926	0.034387	190020000	114330000	75690000	1267	0	0	4238400	0	2149100	0	0	0	2229200	0	3434300	0	0	0	2234600	0	0	0	2273100	0	0	0	0	0	3388400	0	0	0	7745600	7233600	5748800	0	3947700	0	4274500	0	5298200	0	7550800	0	3627800	1382300	5824500	0	4464000	0	5050200	2795000	0	0	4341800	6876500	5197300	0	4809400	6102100	6107100	8397600	5629600	10292000	5180400	7313000	5343300	7753200	0	0	0	0	0	0	0	0	0	0	0	0	0	0	0	0	1099400	9175100	0	0	0	0	0	0	0	0	0	0	0	0	0	0	0	0	0	0	0	0	0	0	869430	993270	0	0	0	0	0	0	0	0	0	0	0	0	1532100	5067200	0	0	0	0	0	0	0	0	0	0	0	1713300	0	0	745640	595170	Q9BQG0;Q9BQG0-2	1267;1267	Q9BQG0	Q9BQG0	Myb-binding protein 1A	MYBBP1A	QKKNQKPSQVNGAPGSPTEPAGQKQHQKALP	NQKPSQVNGAPGS(0.994)PT(0.006)EPAGQK	1	3206
1.345	1.345	0.86502	2.5761	1.4525	1.1784	2.0079	1.0294	0.75756	0.68376	NaN	NaN	NaN	NaN	NaN	0.68247	NaN	NaN	1.9056	1.5099	1.3153	1.2916	1.6493	2.4902	2.1808	2.7334	7.0967	3.2194	3.9526	8.2303	4.0183	3.2748	0.63369	1.6707	1.5495	1.4283	1.29	1.6828	1.4977	1.2771	2.9244	0.79607	2.8897	3.3847	4.48005	5.5754	4.1139	4.23565	4.3574	2.7609	0.84641	1.0827	1.0337	0.98364	1.3626	1.677	1.5063	2.1139	2.5036	2.2843	3.0337	4.3635	4.0494	3.7353	5.5931	5.1667	4.2038	3.2409	S	3	1	3.66e-14	127.11	101.85	126.68	-0.001944	820200000	253930000	566280000	1186	0	0	6496900	7331900	5798600	3146100	3455500	16134000	5162900	9644000	5148200	6248000	5622700	11887000	2893100	2887600	3446900	5070000	2923000	6285900	0	8763400	0	7854100	2947800	12265000	0	14253000	0	0	2327200	1807400	0	0	1006500	0	2119100	3924500	2885300	4979800	3092100	5515300	2803400	5293300	1397200	3285300	2177300	6285200	1269600	5185200	1140700	2930400	1461100	8520100	1323200	4508800	808900	4821800	1260300	15174000	1428600	7395800	3286900	4608900	8705000	8395000	2949700	4819800	0	0	9052600	14520000	3629500	7802800	7308800	11865000	8578200	11295000	2734400	13372000	7649500	17799000	3686400	8766400	4817400	12174000	2629100	9679500	0	0	3444100	18226000	2038400	8437300	0	0	2755300	10793000	7570700	8495200	8332900	8776900	2528200	3582200	3718000	3913700	6857600	6719100	7437700	9904100	5531900	8765900	8756500	13374000	8072100	15139000	5458700	9684200	7417000	13401000	10079000	6784000	5898700	21082000	0	1141100	3555600	17506000	5107700	21148000	4804800	24111000	0	0	9138600	18799000	Q9BQG0;Q9BQG0-2	1186;1186	Q9BQG0	Q9BQG0	Myb-binding protein 1A	MYBBP1A	KKGFLPETKKRKKRKSEDGTPAEDGTPAATG	RKS(1)EDGT(1)PAEDGT(1)PAATGGSQPPSMGR	1;2;3	3206
NaN	NaN	NaN	NaN	NaN	NaN	NaN	NaN	NaN	NaN	NaN	NaN	NaN	NaN	0.70638	0.82706	0.79186	0.61165	NaN	NaN	0.46446	NaN	NaN	NaN	NaN	NaN	NaN	NaN	NaN	NaN	NaN	NaN	NaN	NaN	NaN	NaN	NaN	NaN	NaN	NaN	NaN	NaN	NaN	NaN	NaN	NaN	NaN	NaN	NaN	NaN	NaN	NaN	NaN	NaN	NaN	NaN	NaN	NaN	NaN	NaN	NaN	NaN	NaN	NaN	NaN	NaN	NaN	NaN	S	3	0.991011	0.000583866	64.213	42.865	57.144	-0.037875	27473000	18353000	9120200	1203	0	0	0	0	0	0	0	0	0	0	0	0	0	0	0	0	0	0	0	0	0	0	0	0	0	0	0	0	2806700	1884800	1390400	1232400	1437300	740970	1114000	864000	0	0	2003400	0	1339700	943190	0	0	2754500	0	0	0	0	0	0	0	0	0	987950	0	0	0	0	0	0	0	1460300	0	0	0	0	0	0	0	0	0	0	3454700	0	0	0	0	0	0	0	0	0	0	0	0	0	0	0	0	0	0	0	0	0	0	0	0	0	0	0	0	0	0	0	0	0	0	0	0	0	0	0	0	0	0	0	0	0	0	0	0	0	0	0	0	0	0	0	0	0	0	0	0	3058700	0	Q9BQG0;Q9BQG0-2	1203;1203	Q9BQG0	Q9BQG0	Myb-binding protein 1A	MYBBP1A	DGTPAEDGTPAATGGSQPPSMGRKKRNRTKA	S(0.009)EDGT(0.122)PAEDGT(0.827)PAAT(0.052)GGS(0.991)QPPS(1)MGRK	2;3	3206
0.94326	0.94326	1.06553	1.1878	0.44436	0.48676	0.51821	NaN	NaN	NaN	NaN	NaN	NaN	NaN	0.69136	0.75427	0.74353	0.51872	0.62017	0.542315	0.46446	0.33726	NaN	NaN	NaN	NaN	NaN	NaN	NaN	NaN	NaN	NaN	0.97157	0.86962	0.80161	0.4637	0.56483	0.45905	NaN	NaN	NaN	NaN	NaN	NaN	NaN	NaN	NaN	NaN	NaN	NaN	1.1621	0.67514	0.7502	0.45421	0.443465	0.43272	NaN	NaN	NaN	NaN	NaN	NaN	NaN	NaN	NaN	NaN	NaN	NaN	S	3	0.999524	7.95e-10	107.39	83.92	57.144	-0.037875	266420000	197800000	68623000	1207	0	0	4539700	4298500	3914200	0	4347200	7252100	3978200	1805000	3739800	1007700	2959800	1706100	3436100	0	0	0	3320400	0	3012000	0	4089200	0	3833700	0	4758500	0	6691500	5078200	3332900	3153700	3502300	2064500	2411200	1561800	1544700	869420	2003400	0	1339700	943190	2606000	1174200	5130800	0	2176100	0	1006900	0	1503400	0	1330900	0	3204800	0	1938200	0	0	0	4825300	0	4158300	0	5607900	5004000	5790200	4544000	6033000	5093600	4333500	2080900	4071300	2619900	5280200	2045400	4969100	0	3977600	1644200	0	0	6091800	0	0	0	0	0	0	0	4329300	0	0	0	0	0	0	0	0	0	3674700	4105100	4758900	3902400	3361800	2257100	4552500	2730100	0	0	3973300	1682400	0	0	3959800	0	3962900	0	3845600	0	6662200	0	0	0	3085400	0	3440500	0	0	0	0	0	0	0	7402100	0	Q9BQG0;Q9BQG0-2	1207;1207	Q9BQG0	Q9BQG0	Myb-binding protein 1A	MYBBP1A	AEDGTPAATGGSQPPSMGRKKRNRTKAKVPA	S(0.009)EDGT(0.122)PAEDGT(0.827)PAAT(0.052)GGS(0.991)QPPS(1)MGRK	1;2;3	3206
0.93115	0.81944	0.43552	1.5042	0.6612	0.56167	0.85781	0.35813	0.21724	0.217	NaN	NaN	NaN	NaN	0.71889	0.79775	0.63926	0.42402	0.52835	0.42272	0.33963	0.49492	0.40729	0.32394	0.34221	0.23222	0.12223	NaN	NaN	NaN	NaN	NaN	0.96757	0.77773	0.58789	NaN	NaN	NaN	0.36369	0.4028	NaN	NaN	NaN	NaN	NaN	NaN	NaN	NaN	NaN	NaN	1.005	0.62433	0.45068	0.47987	0.51989	0.38364	0.21005	0.508	0.30755	0.11446	0.16696	0.13464	NaN	NaN	NaN	NaN	NaN	NaN	S	3	1	0.00232557	218.14	173.71	181.6	0.23776	631780000	411220000	220560000	1232	6753200	5561000	13790000	10527000	12452000	5624300	17660000	25240000	10616000	5334100	14481000	9254000	12440000	10704000	10676000	4065700	12529000	2270400	10072000	2266000	0	0	0	0	0	0	0	0	6555600	5213100	4614600	3890600	3316400	2412500	2469800	1136300	3585000	2181300	3528500	1460200	3971700	1456600	3819900	1772900	3944000	1453600	3275500	913690	3010300	996050	0	564340	3066500	1084900	0	0	0	0	0	0	0	0	0	0	13542000	12144000	0	0	13546000	7884900	0	0	0	0	0	0	9419900	3690400	9829600	3953500	3354100	0	0	0	0	0	0	0	0	0	0	0	0	0	0	0	0	0	0	0	21130000	25541000	16159000	10251000	13311000	5489900	19051000	7896900	17126000	9144800	19918000	6218600	13438000	3199600	20326000	8658600	15537000	4508900	12898000	1570100	13125000	3048700	12880000	1980900	0	0	0	0	0	0	0	0	0	0	0	0	Q9BQG0;Q9BQG0-2	1232;1232	Q9BQG0	Q9BQG0	Myb-binding protein 1A	MYBBP1A	KAKVPAQANGTPTTKSPAPGAPTRSPSTPAK	S(1)PAPGAPTRS(0.136)PS(0.881)T(0.983)PAKS(1)PK	3;4	3206
0.97972	1.1133	0.6988	1.5776	0.9066	1.2091	2.6876	1.9039	4.3874	5.7815	0.88714	8.9155	11.373	11.67	0.80423	0.86639	1.0838	0.82306	0.60478	0.74301	0.76918	0.95509	1.0639	0.87224	1.0217	3.8813	13.377	15.947	13.984	58.157	17.269	17.269	1.0608	1.0608	0.97997	0.9386	1.0401	1.1354	1.2893	1.986	1.7541	2.2999	3.9708	7.3944	8.0473	8.3716	7.7814	7.2681	11.275	3.0631	1.0213	0.74482	0.88133	0.72113	0.93782	1.1987	0.96733	2.2642	2.377	1.878	3.1524	6.7954	8.9909	8.8506	8.5409	8.384	6.07	5.9867	S	3	0.999819	8.34e-12	236.68	183.17	148.13	-0.11947	10252000000	2090600000	8161700000	1241	39628000	42709000	6200800	7210000	30950000	20365000	43311000	73357000	33782000	34082000	40847000	63786000	40707000	91352000	31192000	47170000	5563800	129080000	39132000	149330000	5008600	229900000	31183000	288740000	23113000	204730000	22664000	278080000	13474000	11982000	7860900	6889500	5462700	4848800	4515800	3086100	6407900	4806700	6256000	4995300	7436300	5683100	5966100	4684200	6840500	7595300	4169900	3419300	4188900	4406000	4692800	30870000	5341300	19313000	3159400	38942000	2454000	33911000	1924800	65239000	1934400	45285000	0	35066000	0	5435000	39650000	54222000	38963000	38596000	42985000	37359000	31680000	37746000	26513000	29272000	46362000	59174000	32746000	65684000	37354000	86039000	48636000	103700000	54865000	207290000	19102000	143250000	52226000	372050000	62258000	520790000	38248000	256170000	7448700	524660000	29005000	364850000	31074000	110030000	133120000	121340000	53315000	37170000	34988000	36437000	57910000	40632000	53916000	47418000	27977000	35588000	52369000	54637000	47646000	116430000	75292000	183070000	72757000	100780000	48470000	160220000	69888000	480780000	28784000	203460000	57874000	535080000	37579000	305280000	43190000	299710000	41996000	250200000	29032000	146260000	Q9BQG0;Q9BQG0-2	1241;1241	Q9BQG0	Q9BQG0	Myb-binding protein 1A	MYBBP1A	GTPTTKSPAPGAPTRSPSTPAKSPKLQKKNQ	SPAPGAPTRS(1)PSTPAK	1;2;3;4	3206
0.93115	0.78271	0.43552	1.5042	0.6612	0.56167	NaN	NaN	0.69042	0.217	NaN	NaN	NaN	NaN	0.93379	NaN	NaN	NaN	NaN	NaN	2.6544	2.14965	1.6449	NaN	NaN	32.627	40.725	48.823	55.76	58.157	17.269	17.269	1.3755	1.3788	1.1804	0.5817	3.3283	2.79175	2.2552	3.0118	1.0278	1.7717	3.2531	2.2355	NaN	NaN	0.26615	NaN	NaN	NaN	1.0461	0.63033	0.64241	0.47987	1.4773	1.9599	0.21005	3.465	0.25847	1.41363	2.5688	0.0721	0.49729	NaN	NaN	NaN	NaN	NaN	S	3	0.999058	2.99e-06	231.62	205.51	110.15	-0.076478	1038200000	552350000	485850000	1243	12049000	10785000	57522000	46033000	21582000	9543900	17660000	25240000	10616000	5334100	14481000	9254000	0	0	0	0	20482000	21013000	10072000	3486300	0	0	0	0	0	0	5911400	0	7258400	6365000	0	0	0	0	0	0	0	0	0	0	5667400	4360900	0	0	315980	487900	0	0	0	0	553150	16768000	0	0	345640	21146000	1873700	25380000	337630	20683000	1934400	11408000	1679700	0	75328000	68136000	12022000	7092600	14683000	9564600	903250	588020	940080	3758700	0	0	11271000	6370500	10854000	6070400	4501500	1044200	8220600	10963000	6618000	12974000	1141600	1742500	1175600	0	0	0	2047000	643550	2054500	0	814830	0	0	0	21130000	25541000	20081000	12949000	16272000	8581400	19051000	7896900	18214000	11284000	21301000	8938700	13438000	3199600	22716000	15720000	15537000	4508900	0	0	19790000	14269000	18500000	6447000	1051700	282200	0	0	2354500	0	0	0	0	0	0	0	Q9BQG0;Q9BQG0-2	1243;1243	Q9BQG0	Q9BQG0	Myb-binding protein 1A	MYBBP1A	PTTKSPAPGAPTRSPSTPAKSPKLQKKNQKP	SPAPGAPTRSPS(0.999)T(1)PAK	1;2;3;4	3206
0.92665	0.95514	0.52274	2.0998	1.005	1.0351	1.6419	0.87854	0.69042	0.73998	0.88714	0.30391	0.1533	0.1533	0.93379	0.81248	0.6753	0.64831	0.80436	0.81937	2.6544	0.95509	1.0243	0.87224	1.0217	32.627	0.48359	48.823	55.76	58.157	17.269	17.269	0.96757	0.91131	0.80828	1.5698	1.4143	2.0653	0.90464	1.0987	2.8392	1.4462	1.8204	0.69694	0.44477	0.34491	NaN	NaN	NaN	NaN	0.96549	0.7822	0.64241	0.71913	0.80036	0.73317	0.58725	0.91255	0.74173	0.44834	0.53548	0.26953	0.45429	0.27175	NaN	NaN	NaN	0.12525	S	3	1	6.71e-05	236.68	183.17	221.9	0.066284	1234700000	622070000	612640000	1248	12049000	10785000	19990000	17737000	19054000	9543900	23391000	40816000	16569000	14882000	21302000	26238000	20390000	34614000	17112000	18755000	20482000	17916000	17739000	20838000	5008600	3941200	5430500	2194700	7252200	1104900	5911400	0	8909300	7821100	5898000	5152800	4339700	3596100	3223800	1778900	4738700	3609600	4473600	2933700	5667400	4360900	5966100	4684200	5174700	5704600	4169900	3419300	4188900	4406000	1838000	20996000	4195900	2931700	1467700	24421000	1645700	27855000	1924800	22562000	1934400	11408000	1679700	0	13542000	17579000	14307000	8120400	15821000	11206000	1480000	2218000	1661000	2348400	1342300	2185100	11541000	7912900	11331000	8560500	1693000	15938000	5883700	7527200	3975200	5846100	1357300	1146200	3241700	1953500	5036700	1114100	3909200	0	2054500	0	1208300	0	0	0	24070000	28210000	17513000	11400000	13856000	6791300	18379000	9576200	17354000	11143000	21421000	9725800	16808000	8309900	21121000	15064000	17415000	13992000	19416000	8947600	18012000	10196000	16196000	5754200	3124000	1526300	3980200	911800	2354500	0	2966500	0	2522300	0	3061100	428550	Q9BQG0;Q9BQG0-2	1248;1248	Q9BQG0	Q9BQG0	Myb-binding protein 1A	MYBBP1A	PAPGAPTRSPSTPAKSPKLQKKNQKPSQVNG	SPAPGAPTRS(0.5)PS(0.5)TPAKS(1)PK	2;3;4	3206
1.0897	NaN	NaN	NaN	NaN	0.91529	0.76832	NaN	NaN	NaN	NaN	NaN	NaN	NaN	1.0681	NaN	NaN	NaN	NaN	NaN	NaN	NaN	NaN	NaN	NaN	NaN	NaN	NaN	NaN	NaN	NaN	NaN	1.0195	1.5457	NaN	NaN	0.99995	1.0776	1.117	NaN	NaN	NaN	NaN	0.62471	0.47984	0.33497	0.21267	0.14129	NaN	NaN	1.0841	0.58849	0.65993	NaN	NaN	0.67905	0.36851	0.78916	0.67521	0.17411	NaN	NaN	NaN	NaN	NaN	0.13123	NaN	NaN	T	4	0.845944	0.000371131	87.61	67.256	84.41	-0.18737	682500000	423780000	258720000	16	16308000	14540000	0	0	0	0	0	0	0	0	5087700	5858500	6533600	5392900	0	0	0	0	0	0	0	0	0	0	0	0	0	0	17796000	8882100	0	0	0	0	0	0	0	0	0	0	0	0	0	0	0	0	0	0	0	0	0	0	0	0	0	0	0	0	0	0	0	0	0	0	14178000	18794000	15434000	20931000	0	0	0	0	9985500	10298000	14190000	15929000	12945000	13891000	0	0	0	0	0	0	0	0	15747000	10818000	0	0	12312000	4490900	14754000	2983500	12901000	2190000	0	0	0	0	15630000	16485000	36607000	24213000	16803000	10558000	0	0	0	0	26581000	16721000	26030000	10888000	24872000	20514000	23309000	14677000	21221000	3973800	0	0	0	0	0	0	0	0	0	0	29992000	5693200	34564000	0	0	0	Q9BQG0;Q9BQG0-2	16;16	Q9BQG0	Q9BQG0	Myb-binding protein 1A	MYBBP1A	MESRDPAQPMSPGEATQSGARPADRYGLLKH	DPAQPMS(0.022)PGEAT(0.846)QS(0.132)GARPADRYGLLK	1;2	3206
NaN	NaN	0.29886	0.96258	0.43731	0.60317	NaN	NaN	NaN	NaN	0.29281	NaN	NaN	0.21834	NaN	NaN	0.49293	0.49946	NaN	NaN	0.4231	NaN	NaN	0.3682	0.33463	0.27436	0.21409	0.18121	NaN	NaN	0.11043	0.11043	1.021	0.89613	0.77985	0.54593	0.59203	NaN	NaN	NaN	0.41412	NaN	NaN	0.31009	0.22461	NaN	NaN	NaN	NaN	0.058908	0.93171	0.63173	0.5994	0.587005	0.57461	0.49032	0.50773	0.52514	0.43643	0.38686	0.33729	0.26089	0.25056	0.24023	0.22511	0.16731	0.1442	0.1442	T	2	0.998323	2.41e-07	145.79	96.494	145.79	0.10844	4007700000	2679300000	1328400000	1161	0	0	0	0	43343000	14123000	39374000	43978000	38056000	18886000	32107000	26894000	0	0	0	0	0	0	0	0	33114000	8927800	0	0	0	0	32126000	10193000	0	0	0	0	54702000	20746000	26303000	15974000	0	0	0	0	24903000	11927000	0	0	0	0	21024000	7734000	15944000	7920500	0	0	12588000	2548600	18872000	3431500	0	0	0	0	25749000	3036100	0	0	110190000	119070000	102010000	100410000	101460000	83352000	90074000	56080000	93105000	59850000	0	0	0	0	0	0	100170000	44383000	0	0	0	0	81979000	28057000	98094000	23167000	0	0	0	0	0	0	0	0	105830000	8424600	103270000	103790000	99715000	61505000	80820000	53351000	0	0	86098000	50331000	88139000	49252000	0	0	97591000	57049000	88576000	44345000	0	0	94593000	31272000	149700000	48568000	0	0	131090000	36823000	121260000	29736000	116570000	22166000	120820000	21054000	0	0	Q9BQG0;Q9BQG0-2	1161;1161	Q9BQG0	Q9BQG0	Myb-binding protein 1A	MYBBP1A	RPKLEKKDAKEIPSATQSPISKKRKKKGFLP	EIPS(1)AT(0.998)QS(0.002)PISK	2	3206
NaN	NaN	0.86502	NaN	NaN	1.3479	1.4252	1.5025	2.08435	2.6662	NaN	NaN	NaN	NaN	NaN	NaN	1.0274	NaN	NaN	NaN	1.4966	NaN	NaN	1.6947	NaN	NaN	NaN	NaN	NaN	NaN	NaN	NaN	1.2668	1.2117	1.0025	NaN	NaN	NaN	NaN	NaN	NaN	2.586	NaN	NaN	5.9877	NaN	NaN	3.6246	NaN	NaN	NaN	NaN	NaN	NaN	NaN	NaN	NaN	NaN	NaN	NaN	NaN	NaN	5.6534	NaN	NaN	NaN	2.5049	2.5049	T	3	1	1.11e-11	126.68	93.311	126.68	-0.001944	249510000	62985000	186520000	1190	0	0	0	0	3380600	3146100	0	14154000	0	2121800	2362500	2979200	0	5542100	2417600	3825800	0	0	2126100	10339000	0	0	0	0	0	5153900	0	0	0	0	0	0	1076200	1491500	0	0	0	959930	0	0	1442800	3845800	0	955560	0	863730	1112600	3444000	0	1179900	0	1388100	0	0	0	0	1438300	0	0	0	0	0	1460300	0	3119100	4410000	5145100	5884700	4408000	4556200	0	0	0	0	0	0	0	0	0	3180400	0	0	6883900	21414000	0	0	0	0	5929400	30001000	0	0	3967100	2900100	2553700	9065600	0	0	0	0	0	0	0	3343800	0	0	0	0	0	0	0	0	0	0	0	0	0	0	0	0	0	0	0	0	9211600	28589000	0	0	0	0	0	0	4950300	11785000	0	0	Q9BQG0;Q9BQG0-2	1190;1190	Q9BQG0	Q9BQG0	Myb-binding protein 1A	MYBBP1A	LPETKKRKKRKSEDGTPAEDGTPAATGGSQP	RKS(1)EDGT(1)PAEDGT(1)PAATGGSQPPSMGR	1;2;3	3206
NaN	0.77908	1.26414	1.7492	0.44436	0.81001	0.97551	1.0294	0.75756	0.68376	NaN	NaN	NaN	NaN	0.69136	0.75427	0.74353	0.51872	1.3351	1.7461	0.46446	0.83866	NaN	NaN	2.1808	1.33126	0.48172	NaN	NaN	NaN	NaN	NaN	0.97157	1.2054	1.2575	1.836	1.0961	0.99497	1.6286	1.282	1.2789	0.79607	1.0585	NaN	NaN	NaN	NaN	NaN	NaN	NaN	1.1621	0.85497	0.88062	0.65414	1.3813	0.43272	1.3069	1.223	1.1354	0.83857	NaN	NaN	NaN	NaN	NaN	NaN	NaN	NaN	T	3	0.999856	1.11e-11	126.68	93.311	126.68	-0.001944	620420000	356320000	264100000	1196	0	0	14222000	12643000	3914200	0	7802700	22396000	6777000	11504000	6102300	9673500	6352100	14850000	6329200	2887600	3446900	1709900	6243400	5685000	3012000	0	4089200	0	6781500	0	4758500	0	6691500	5078200	3258400	2878500	3502300	2064500	3417700	1561800	1402000	2474300	3652500	3157000	1339700	1936100	3811900	4417800	5130800	863730	2176100	1688800	2276500	2499200	1503400	0	2170800	460440	3204800	0	3376500	0	0	0	3245600	0	4579600	0	5607900	5004000	8739900	9363800	13014000	11831000	7744700	8713000	11327000	10866000	12559000	12962000	9124100	6211700	12002000	9784400	8996400	6203500	18100000	3185200	4928400	4966300	0	0	0	0	4329300	5859500	3967100	0	5213200	0	0	0	7945900	0	3674700	4105100	7287200	7484600	5418100	4994900	7261000	5437000	3232200	3775800	3973300	9332100	3002000	4987700	7135500	5355200	7586000	10066000	7037900	3177300	11780000	0	0	0	6744100	0	3440500	0	0	0	0	0	0	0	10579000	0	Q9BQG0;Q9BQG0-2	1196;1196	Q9BQG0	Q9BQG0	Myb-binding protein 1A	MYBBP1A	RKKRKSEDGTPAEDGTPAATGGSQPPSMGRK	RKS(1)EDGT(1)PAEDGT(1)PAATGGSQPPSMGR	1;2;3	3206
NaN	NaN	NaN	NaN	NaN	NaN	NaN	NaN	NaN	NaN	NaN	NaN	NaN	NaN	NaN	0.84396	NaN	NaN	0.62017	NaN	NaN	NaN	NaN	NaN	NaN	NaN	NaN	NaN	NaN	NaN	NaN	NaN	NaN	NaN	NaN	NaN	NaN	NaN	NaN	NaN	NaN	NaN	NaN	NaN	NaN	NaN	NaN	NaN	NaN	NaN	NaN	NaN	NaN	NaN	NaN	NaN	NaN	NaN	NaN	NaN	NaN	NaN	NaN	NaN	NaN	NaN	NaN	NaN	T	3	0.816251	0.000125229	67.033	41.157	49.433	0.12193	7310200	4251100	3059000	1200	0	0	0	0	0	0	0	0	0	0	0	0	0	0	0	0	0	0	0	0	0	0	0	0	0	0	0	0	0	0	2706400	2189600	0	0	0	0	1544700	869420	0	0	0	0	0	0	0	0	0	0	0	0	0	0	0	0	0	0	0	0	0	0	0	0	0	0	0	0	0	0	0	0	0	0	0	0	0	0	0	0	0	0	0	0	0	0	0	0	0	0	0	0	0	0	0	0	0	0	0	0	0	0	0	0	0	0	0	0	0	0	0	0	0	0	0	0	0	0	0	0	0	0	0	0	0	0	0	0	0	0	0	0	0	0	0	0	0	0	Q9BQG0;Q9BQG0-2	1200;1200	Q9BQG0	Q9BQG0	Myb-binding protein 1A	MYBBP1A	KSEDGTPAEDGTPAATGGSQPPSMGRKKRNR	S(0.004)EDGT(0.008)PAEDGT(0.096)PAAT(0.816)GGS(0.084)QPPS(0.991)MGRK	2;3	3206
NaN	NaN	NaN	NaN	NaN	NaN	NaN	NaN	NaN	NaN	NaN	NaN	NaN	NaN	NaN	NaN	NaN	NaN	NaN	NaN	NaN	NaN	NaN	1.6058	2.7401	NaN	NaN	7.7455	NaN	NaN	NaN	11.487	1.1079	1.2353	0.6149	1.1465	0.94539	0.76362	0.96053	1.64227	2.324	2.9941	NaN	NaN	NaN	7.4201	7.0167	NaN	NaN	NaN	1.4113	0.94839	0.60879	0.801235	0.99368	1.4534	1.166	2.2645	NaN	NaN	3.0185	7.3588	8.8159	10.273	8.9519	NaN	NaN	5.4557	T	2	0.984183	2.58e-12	153.17	95.752	71.316	0.28807	814410000	186360000	628050000	1239	0	0	0	0	0	0	0	0	0	0	0	0	0	0	0	0	0	0	0	1220200	0	0	0	0	0	0	0	0	0	0	0	0	0	0	0	0	0	0	0	0	0	0	0	0	0	0	214410	376240	435590	857150	0	0	0	0	295410	2171200	0	0	0	0	0	0	425750	4379500	25980000	23283000	19002000	14896000	6896600	4732000	6267200	4212700	4709000	4893600	5908800	5832700	7087500	6093300	0	0	3158200	7445900	5074600	12359000	0	0	0	0	0	0	9271500	77201000	5970400	36768000	0	0	0	0	0	0	4428600	4863600	4225300	3700000	5131100	4645900	0	0	4710500	5380600	3663600	4701200	4603000	5334800	7854500	19435000	0	0	0	0	6923600	19125000	17965000	121610000	0	0	12256000	129620000	8584900	75340000	0	0	0	0	5312400	27576000	Q9BQG0;Q9BQG0-2	1239;1239	Q9BQG0	Q9BQG0	Myb-binding protein 1A	MYBBP1A	ANGTPTTKSPAPGAPTRSPSTPAKSPKLQKK	S(0.002)PAPGAPT(0.984)RS(0.01)PS(0.004)TPAK	1;2;3;4	3206
0.92665	0.95514	0.52274	2.0998	1.005	1.0351	1.6419	2.0351	2.1943	0.73998	0.88714	0.30391	0.1533	0.1533	0.76728	0.81248	0.6753	0.64831	0.80436	0.81937	0.71046	0.95509	1.6449	0.87224	1.0217	2.9329	0.48359	0.87137	0.47867	0.34838	NaN	NaN	1.2439	1.3788	1.1804	0.5817	3.3283	2.0653	2.2552	3.0118	1.0278	1.7717	3.2531	2.2355	0.44477	0.35848	0.26615	NaN	NaN	NaN	0.92194	0.78972	0.56717	1.2343	1.4773	1.9599	1.3289	3.465	3.131	1.339	2.5688	2.6064	0.49729	0.27175	NaN	NaN	NaN	0.12525	T	3	0.999998	6.71e-05	236.68	183.17	231.62	0.095807	1249100000	675930000	573210000	1244	12049000	10785000	19990000	17737000	21582000	9543900	23391000	40816000	16569000	14882000	21302000	26238000	20390000	42047000	18960000	24256000	20482000	21013000	17739000	20838000	5008600	3941200	5430500	2194700	7252200	1104900	5911400	0	8206500	6669100	5898000	5152800	4339700	3596100	3223800	1778900	4738700	3609600	4473600	2933700	5408300	3662600	5966100	4684200	5490700	6192500	4169900	3419300	4188900	4406000	1284900	3663200	4195900	2315700	1122100	1062700	1351600	867790	1587200	413740	1150100	0	1679700	0	16162000	20208000	15580000	10155000	16958000	12886000	2383300	2806000	2601100	6107100	1342300	2185100	13393000	10593000	12355000	10677000	6194600	5287500	8220600	10963000	6099900	11953000	2498900	2888700	4417300	1953500	7186300	2283500	5956200	643550	2054500	0	2023100	0	0	0	12051000	13834000	20081000	12949000	16272000	8581400	23166000	12531000	21115000	15424000	25549000	14291000	18113000	9851600	26540000	23842000	21726000	19839000	21439000	11307000	19790000	13397000	21071000	12800000	4175700	1808500	3980200	911800	2354500	0	2966500	0	2522300	0	3061100	428550	Q9BQG0;Q9BQG0-2	1244;1244	Q9BQG0	Q9BQG0	Myb-binding protein 1A	MYBBP1A	TTKSPAPGAPTRSPSTPAKSPKLQKKNQKPS	SPAPGAPTRS(0.096)PS(0.904)T(1)PAKS(1)PK	2;3;4	3206
NaN	NaN	NaN	NaN	NaN	NaN	NaN	NaN	NaN	NaN	NaN	NaN	NaN	NaN	NaN	NaN	NaN	NaN	NaN	NaN	NaN	NaN	NaN	NaN	NaN	NaN	NaN	NaN	NaN	1.1672	NaN	NaN	0.92692	0.92692	NaN	NaN	0.80638	0.84244	0.74805	0.8946	0.70429	0.72327	0.80144	0.91832	0.9592	1.0615	0.95342	0.80537	1.5621	0.69312	1.0468	0.99073	0.80919	0.6617	0.79377	0.88158	0.91389	1.0462	0.86605	0.6498	0.93292	0.81563	0.89545	1.0125	0.90735	0.72336	0.741455	0.75955	S	3	0.999165	0.000299508	141.71	98.208	141.71	-0.35387	175820000	90266000	85558000	3148	0	0	0	0	0	0	0	0	0	0	0	0	0	0	0	0	0	0	0	0	0	0	0	0	0	0	0	0	0	0	0	0	0	0	0	0	0	0	0	0	0	0	0	0	0	0	0	0	0	0	0	0	0	0	0	0	0	0	107300	89373	0	0	0	0	0	0	4456500	3578500	0	0	0	0	2505200	1980100	2454100	2814700	2954000	3138500	2455100	1884400	2487900	1339400	2942000	2135800	2332800	2489100	2087400	1574800	2390200	2197100	2026100	1842100	2594700	2799600	3660700	2275500	1881700	4082400	3237100	2315300	4860500	4157300	2583400	2598400	1706100	2568700	2891600	1805200	2873600	1563800	2744600	3886200	1894900	2279100	2428700	2217100	2804100	2944300	2692300	2326400	1841800	3636900	4613200	3951000	2875100	2924500	3846100	4226900	3507500	4098800	3637600	2085600	0	0	1892100	1750700	O75592;O75592-2	3148;3148	O75592	O75592	Probable E3 ubiquitin-protein ligase MYCBP2	MYCBP2	SLATIKAASQNMIFPSPGSCAVLKKKECEKE	AASQNMIFPS(0.999)PGS(0.001)CAVLK	1	389
NaN	NaN	NaN	NaN	NaN	NaN	NaN	NaN	NaN	NaN	NaN	NaN	NaN	NaN	NaN	NaN	NaN	NaN	NaN	NaN	NaN	NaN	NaN	NaN	NaN	NaN	NaN	NaN	NaN	NaN	NaN	NaN	1.161	NaN	NaN	NaN	NaN	NaN	NaN	NaN	NaN	NaN	NaN	NaN	NaN	NaN	NaN	NaN	NaN	NaN	NaN	NaN	NaN	NaN	NaN	NaN	NaN	NaN	NaN	0.6498	NaN	NaN	NaN	NaN	NaN	0.72336	0.74016	0.74016	S	3	0.875021	0.000382147	107.03	68.866	107.03	-0.25374	30937000	13194000	17743000	3151	0	0	0	0	0	0	0	0	0	0	0	0	0	0	0	0	0	0	0	0	0	0	0	0	0	0	0	0	0	0	0	0	0	0	0	0	0	0	0	0	0	0	0	0	0	0	0	0	0	0	0	0	0	0	0	0	0	0	0	0	0	0	0	0	3014600	4870400	0	0	0	0	0	0	0	0	0	0	0	0	0	0	0	0	0	0	0	0	0	0	0	0	0	0	0	0	0	0	0	0	0	0	0	6016100	0	0	0	0	0	0	0	0	0	0	0	0	0	0	0	0	2692300	2326400	0	0	0	0	0	0	0	0	0	0	3637600	2085600	3849600	2444400	0	0	O75592;O75592-2	3151;3151	O75592	O75592	Probable E3 ubiquitin-protein ligase MYCBP2	MYCBP2	TIKAASQNMIFPSPGSCAVLKKKECEKENKK	AASQNMIFPS(0.125)PGS(0.875)CAVLK	1	389
0.83441	NaN	NaN	NaN	NaN	NaN	1.0829	0.49442	NaN	NaN	NaN	NaN	0.97499	0.97499	NaN	NaN	NaN	NaN	NaN	NaN	NaN	NaN	NaN	NaN	NaN	NaN	NaN	NaN	NaN	NaN	NaN	NaN	NaN	NaN	NaN	NaN	NaN	NaN	NaN	NaN	NaN	NaN	1.0464	NaN	NaN	NaN	NaN	NaN	NaN	NaN	NaN	NaN	NaN	NaN	NaN	NaN	NaN	NaN	NaN	NaN	NaN	NaN	NaN	NaN	NaN	NaN	NaN	NaN	S	2	1	0.000772681	80.96	54.842	49.223	0.27776	21317000	10379000	10938000	3893	2698700	2483400	0	0	0	0	0	0	0	0	0	0	1003700	1093900	907460	593100	0	0	0	0	0	0	0	0	1224600	877580	0	0	0	0	0	0	0	0	0	0	0	0	0	0	0	0	0	0	0	0	0	0	0	0	0	0	0	0	0	0	0	0	0	0	0	0	0	0	0	0	0	0	0	0	0	0	0	2814600	0	0	0	0	0	0	0	0	0	0	2666500	3075200	1878400	0	0	0	0	0	0	0	0	0	0	0	0	0	0	0	0	0	0	0	0	0	0	0	0	0	0	0	0	0	0	0	0	0	0	0	0	0	0	0	0	0	0	0	0	0	0	0	0	0	O75592;O75592-2	3893;3893	O75592	O75592	Probable E3 ubiquitin-protein ligase MYCBP2	MYCBP2	GDAEPTPEQEEKALLSSPEGEEKVYNATSDA	ALLS(1)S(1)PEGEEK	1;2	389
0.83441	NaN	NaN	NaN	NaN	NaN	1.0829	0.49442	NaN	NaN	NaN	NaN	0.97499	0.97499	NaN	NaN	NaN	NaN	NaN	NaN	NaN	NaN	NaN	NaN	NaN	NaN	NaN	NaN	NaN	NaN	NaN	NaN	NaN	NaN	NaN	NaN	NaN	NaN	1.0046	NaN	NaN	NaN	NaN	NaN	NaN	NaN	NaN	NaN	NaN	NaN	NaN	NaN	NaN	NaN	NaN	0.92458	0.925995	0.92741	0.75824	0.73789	0.71754	0.78196	0.89522	NaN	NaN	0.6655	NaN	NaN	S	2	1	1.05e-15	145.83	92.942	49.223	0.27776	109180000	69132000	40050000	3894	2698700	2483400	0	0	0	0	0	0	0	0	0	0	1003700	1093900	907460	593100	0	0	0	0	0	0	0	0	1224600	877580	0	0	0	0	0	0	0	0	0	0	0	0	0	0	0	0	0	0	0	0	0	0	0	0	0	0	0	0	0	0	0	0	0	0	0	0	0	0	0	5877000	0	0	0	2937400	0	0	0	0	0	0	3370000	3344000	3234600	0	0	0	3802500	0	0	0	1878400	0	3110700	0	0	0	0	0	0	0	0	0	3671000	0	4390800	0	0	0	0	0	2740200	0	2121000	0	4551500	2563300	3237800	0	3579000	3377700	2990100	2551500	0	0	3128500	2417600	4865600	4785600	3898100	3481500	0	0	4626600	0	4101600	3666900	0	0	0	0	O75592;O75592-2	3894;3894	O75592	O75592	Probable E3 ubiquitin-protein ligase MYCBP2	MYCBP2	DAEPTPEQEEKALLSSPEGEEKVYNATSDAD	ALLS(1)S(1)PEGEEK	1;2	389
NaN	NaN	NaN	NaN	NaN	NaN	NaN	NaN	NaN	NaN	NaN	NaN	NaN	NaN	NaN	0.79169	0.86793	0.85541	0.66643	0.798145	0.92986	0.737895	0.54593	NaN	NaN	NaN	0.32184	NaN	NaN	NaN	NaN	NaN	NaN	NaN	NaN	NaN	NaN	NaN	NaN	NaN	NaN	NaN	NaN	NaN	NaN	NaN	NaN	NaN	NaN	NaN	NaN	NaN	NaN	NaN	NaN	NaN	NaN	NaN	NaN	NaN	NaN	NaN	NaN	NaN	NaN	NaN	NaN	NaN	S	3	0.992657	4.31e-08	90.694	64.193	87.72	0.53925	6294700	3906600	2388100	2649	0	0	0	0	0	0	0	0	0	0	0	0	0	0	0	0	0	0	0	0	0	0	0	0	0	0	0	0	0	0	636900	519610	1190200	715610	519590	457080	186780	198140	0	0	230300	215660	0	0	196460	179260	0	0	0	0	249030	0	287550	102700	0	0	188870	0	0	0	0	0	220930	0	0	0	0	0	0	0	0	0	0	0	0	0	0	0	0	0	0	0	0	0	0	0	0	0	0	0	0	0	0	0	0	0	0	0	0	0	0	0	0	0	0	0	0	0	0	0	0	0	0	0	0	0	0	0	0	0	0	0	0	0	0	0	0	0	0	0	0	0	0	0	0	0	O75592;O75592-2	2649;2649	O75592	O75592	Probable E3 ubiquitin-protein ligase MYCBP2	MYCBP2	DEQALLDQNSQTPPPSPFSVQAFNKGASCSA	HEDEQALLDQNS(0.013)QT(0.987)PPPS(0.993)PFS(0.007)VQAFNK	2	389
NaN	NaN	NaN	NaN	0.64525	1.169	NaN	NaN	NaN	NaN	NaN	NaN	NaN	NaN	NaN	NaN	NaN	NaN	NaN	NaN	NaN	NaN	NaN	0.88837	NaN	NaN	NaN	NaN	NaN	NaN	NaN	NaN	0.81362	0.758215	0.70281	0.77919	0.81717	0.950885	1.0846	0.75262	0.73132	0.71002	0.69187	0.7772	0.86253	0.89937	0.65809	0.73869	0.719355	0.70002	0.64597	0.64979	NaN	NaN	NaN	NaN	NaN	NaN	NaN	NaN	NaN	1.0782	1.02258	0.96695	NaN	NaN	NaN	NaN	S	2	0.999989	0.0040293	195.71	115.83	85.163	1.6652	152380000	81399000	70979000	2831	0	0	0	0	0	0	0	0	1393300	2223800	1554600	932010	0	0	0	0	0	0	0	0	0	0	0	0	0	0	0	0	0	0	0	0	0	0	0	0	0	0	0	0	0	0	0	0	0	0	392150	184430	0	0	0	0	0	0	0	0	0	0	0	0	0	0	0	0	6416600	5189600	0	0	4038400	2613400	5094200	4414000	4061400	3679600	0	0	3425200	4193300	3126000	2041100	0	0	4999200	3176600	4529300	3019600	0	0	3932900	3820100	4650100	4531600	5652400	4230100	5750800	3196500	0	0	4999900	2633100	5198600	4436100	3327200	2459800	0	0	0	0	0	0	0	0	0	0	0	0	0	0	0	0	0	0	4938900	9487800	0	0	3918000	4516300	0	0	0	0	0	0	0	0	O75592;O75592-2	2831;2831	O75592	O75592	Probable E3 ubiquitin-protein ligase MYCBP2	MYCBP2	STAPVKTKLDPPRERSKSDSYTLDPDTLRKK	S(1)KS(1)DS(0.003)Y(0.517)T(0.344)LDPDT(0.135)LRK	1;3	389
NaN	NaN	NaN	NaN	0.64525	1.169	NaN	NaN	NaN	NaN	NaN	NaN	NaN	NaN	NaN	NaN	NaN	NaN	NaN	NaN	NaN	NaN	NaN	NaN	NaN	NaN	NaN	NaN	NaN	NaN	NaN	NaN	0.81362	NaN	NaN	NaN	0.81717	NaN	NaN	0.75262	NaN	NaN	NaN	NaN	NaN	0.89937	NaN	NaN	NaN	0.70002	NaN	NaN	0.66666	0.72441	0.81681	0.82671	0.83488	1.0098	NaN	NaN	NaN	1.0782	0.7645	0.96695	0.88701	1.0962	1.0366	0.89691	S	2	0.999906	0.0040293	195.71	115.83	85.163	1.6652	142760000	69668000	73089000	2833	0	0	0	0	0	0	0	0	1393300	2223800	1554600	932010	0	0	0	0	0	0	0	0	0	0	0	0	0	0	0	0	0	0	0	0	0	0	0	0	0	0	0	0	0	0	0	0	0	0	0	0	0	0	0	0	0	0	0	0	0	0	0	0	0	0	0	0	6416600	5189600	0	0	0	0	0	0	4061400	3679600	0	0	0	0	3126000	2041100	0	0	0	0	0	0	0	0	0	0	4650100	4531600	0	0	0	0	0	4587600	4999900	2633100	0	0	0	0	2266200	1524100	2600400	1754700	2292500	2195700	2405500	2265600	2480800	1984900	2651600	3459100	0	0	0	0	0	0	4938900	9487800	3916600	3598500	3918000	4516300	5220700	4411600	4517400	4828800	3068000	4189400	3189900	3053600	O75592;O75592-2	2833;2833	O75592	O75592	Probable E3 ubiquitin-protein ligase MYCBP2	MYCBP2	APVKTKLDPPRERSKSDSYTLDPDTLRKKKM	S(1)KS(1)DS(0.003)Y(0.517)T(0.344)LDPDT(0.135)LRK	1;3	389
0.87179	0.69224	0.51269	0.79685	0.65158	0.6666	0.9221	0.59683	0.627935	0.65904	0.53375	0.26106	0.2158	0.22404	0.76375	0.63494	0.63971	0.82506	0.6794	0.62987	0.41187	0.74664	0.46049	0.64988	0.64497	0.33052	0.89061	NaN	NaN	0.24057	0.20643	0.20643	1.0539	0.93626	0.84013	0.79721	0.841645	0.88608	0.88533	0.90008	0.98674	1.0734	0.90903	0.75394	0.59337	NaN	NaN	0.20436	0.47802	0.30194	0.91609	0.57644	0.74622	0.62784	0.59502	0.70257	0.69968	0.89216	0.80002	0.4953	0.57884	0.50909	0.40424	0.39088	0.36204	0.3332	0.35955	0.35955	S	3	0.999997	0.000471735	243.3	148.85	233.09	0.12865	649080000	400230000	248850000	2751	6073100	4855200	0	0	3079400	1418300	4352600	4955000	3471200	1911700	3310000	1907900	3345500	5582600	2656200	1635000	0	0	1810900	1672200	1525500	961050	1854300	676700	4765700	1148800	3696600	1122800	4546600	2531900	3240200	1574200	5241400	2213000	1624700	1287500	3615200	2751100	5559400	3996400	1724500	467950	4050700	2240700	4139000	1718900	2899400	2919600	2107500	1489100	5322300	2197100	538840	565020	0	0	2406600	0	6257600	1195100	3280600	581390	3017300	0	7867800	8668800	5258600	6347000	9765500	6873000	11499000	3568500	9068900	0	7331600	7675700	16247000	12924000	6617500	9487200	0	0	6566200	7187200	9767700	6278900	7122400	6339900	9280500	8340200	0	0	0	0	5807600	967170	5300600	2717700	9676800	4712000	23060000	22900000	7736700	4077900	5980800	5245200	9617100	4691000	7864900	5568600	10716000	7790600	9305100	6283800	8341600	5429800	9011800	6718500	8501100	4250400	6283200	5886700	10747000	6436900	9023600	4813900	9800900	4462000	9986400	0	8933000	2813100	9344600	3815800	9289000	0	O75592;O75592-2	2751;2751	O75592	O75592	Probable E3 ubiquitin-protein ligase MYCBP2	MYCBP2	SDAAKLRSDSHSRSLSPNHNTLQTLKSDGRM	SLS(1)PNHNTLQTLK	1	389
NaN	NaN	0.42927	NaN	NaN	0.74042	NaN	NaN	NaN	NaN	NaN	NaN	NaN	NaN	0.91882	0.81322	0.70762	0.52524	0.51674	0.50824	0.67781	NaN	NaN	0.51425	0.43549	0.35673	NaN	NaN	NaN	NaN	NaN	NaN	NaN	NaN	NaN	NaN	NaN	NaN	NaN	NaN	NaN	NaN	NaN	NaN	NaN	NaN	NaN	NaN	NaN	NaN	1.2089	NaN	NaN	NaN	NaN	NaN	NaN	0.87558	NaN	NaN	NaN	NaN	NaN	0.30618	NaN	NaN	NaN	NaN	S	3	0.895211	0.000599498	152.47	92.833	102.73	-0.31504	48558000	30874000	17685000	2794	0	0	0	0	2519800	1698800	0	0	0	0	3271700	2227000	0	0	0	0	0	0	0	0	0	0	0	0	0	0	0	0	1392600	983750	0	0	831720	460600	650730	371220	0	0	1008700	377810	1044600	818320	0	0	0	0	1610300	886390	0	0	3478100	1218400	0	0	0	0	0	0	0	0	0	0	0	0	0	0	0	0	0	0	0	0	0	0	0	0	0	0	0	0	0	0	0	0	0	0	0	0	0	0	0	0	0	0	0	0	0	0	0	0	2242900	2631500	0	0	0	0	0	0	0	0	0	0	0	0	4228200	4197300	0	0	0	0	0	0	0	0	0	0	4938500	1813400	0	0	3656000	0	0	0	0	0	O75592;O75592-2	2794;2794	O75592	O75592	Probable E3 ubiquitin-protein ligase MYCBP2	MYCBP2	SRLSSPKPKTLPANRSSPSGASSPRSSSPHD	TLPANRS(0.895)S(0.103)PS(0.002)GAS(0.018)S(0.982)PR	2	389
0.99884	0.66247	0.3261	NaN	NaN	NaN	0.63813	0.77054	0.47453	0.48139	0.64044	NaN	NaN	NaN	0.78525	0.61644	0.57494	0.48548	0.60634	0.57847	0.644145	0.70982	0.54683	0.52931	0.53886	NaN	NaN	0.19654	NaN	NaN	NaN	NaN	1.191	1.191	0.91831	0.64562	0.69283	NaN	NaN	0.982	0.97276	0.70955	0.60499	NaN	NaN	NaN	0.27835	NaN	NaN	0.16716	1.0281	0.93202	0.83594	0.79838	0.76082	0.74441	NaN	NaN	0.7752	0.43325	0.63997	0.55019	NaN	NaN	0.3083	0.21768	NaN	NaN	S	3	0.993383	5.68e-08	250.26	209.15	250.26	-0.18575	197510000	123250000	74264000	2795	4441000	3671600	0	0	3981600	2068400	0	0	0	0	0	0	3119300	1637100	2412000	2124300	3186900	1404200	5735400	3125500	2485200	955560	0	0	0	0	0	0	4136000	3353000	2491400	1427300	1481600	1089700	1180300	523180	1085700	687510	1635000	1075600	0	0	1143500	896270	1355300	906250	1827500	759280	2508800	1013100	0	0	0	0	1066000	230730	1093700	0	0	0	1240700	0	0	0	0	0	6475400	8379800	0	0	1793800	1224100	2097500	1414400	0	0	0	0	1755100	1923600	2281900	2209700	4654000	2962100	3589500	2282500	0	0	0	0	0	0	4834200	587090	0	0	0	0	2451100	474750	3998600	5652600	0	0	1345700	1804500	0	0	2204100	1773800	4575400	2781000	0	0	0	0	3265600	2293800	6316500	3630700	4392500	2142700	5025300	2814400	0	0	3047900	0	2845700	1316900	4635800	1647300	4054300	0	0	0	O75592;O75592-2	2795;2795	O75592	O75592	Probable E3 ubiquitin-protein ligase MYCBP2	MYCBP2	RLSSPKPKTLPANRSSPSGASSPRSSSPHDK	TLPANRS(0.007)S(0.993)PSGASS(1)PR	2	389
NaN	NaN	NaN	NaN	NaN	NaN	NaN	NaN	NaN	NaN	NaN	NaN	NaN	NaN	NaN	NaN	NaN	NaN	0.58835	0.54384	0.49933	NaN	NaN	NaN	NaN	NaN	NaN	NaN	NaN	NaN	NaN	NaN	NaN	NaN	NaN	NaN	NaN	NaN	NaN	NaN	NaN	NaN	NaN	0.72957	NaN	NaN	NaN	NaN	NaN	NaN	NaN	NaN	NaN	NaN	NaN	NaN	NaN	NaN	NaN	0.59547	NaN	NaN	0.3873	NaN	NaN	NaN	NaN	NaN	S	3	0.919107	0.000544309	190.66	138.49	190.66	0.012414	24375000	17655000	6720800	2797	0	0	0	0	0	0	0	0	0	0	0	0	0	0	0	0	0	0	0	0	0	0	0	0	0	0	0	0	0	0	0	0	0	0	0	0	800010	598360	0	0	1198200	641070	0	0	0	0	0	0	0	0	0	0	0	0	0	0	0	0	0	0	0	0	0	0	0	0	0	0	0	0	0	0	0	0	0	0	0	0	0	0	0	0	0	0	0	0	2280800	1376700	0	0	0	0	0	0	0	0	0	0	0	0	0	0	0	0	0	0	0	0	0	0	0	0	0	0	0	0	0	0	3228100	1948100	0	0	0	0	4752300	2156600	0	0	0	0	0	0	5395100	0	0	0	O75592;O75592-2	2797;2797	O75592	O75592	Probable E3 ubiquitin-protein ligase MYCBP2	MYCBP2	SSPKPKTLPANRSSPSGASSPRSSSPHDKNL	TLPANRS(0.009)S(0.072)PS(0.919)GAS(0.007)S(0.993)PR	2	389
NaN	NaN	0.42927	NaN	NaN	0.74042	NaN	NaN	NaN	0.65606	NaN	NaN	NaN	NaN	0.91882	0.53749	0.70762	0.52524	0.58835	0.50824	0.67781	0.59877	NaN	NaN	NaN	0.35257	NaN	NaN	NaN	NaN	NaN	NaN	1.1376	NaN	NaN	NaN	NaN	NaN	NaN	NaN	NaN	NaN	NaN	NaN	NaN	NaN	NaN	NaN	NaN	NaN	1.2089	NaN	NaN	NaN	NaN	NaN	NaN	0.87558	NaN	NaN	0.63997	0.55019	0.3873	0.30618	0.3083	NaN	NaN	NaN	S	2	0.973572	0.000179752	105.82	65.62	105.82	0.4645	94721000	61623000	33098000	2800	0	0	0	0	2519800	1698800	0	0	0	0	3271700	2227000	0	0	0	0	0	0	2375300	1840300	0	0	2964700	0	0	0	0	0	1392600	983750	622200	679000	831720	460600	650730	371220	800010	598360	1008700	377810	1044600	818320	1254800	709720	0	0	0	0	0	0	1687800	702410	0	0	0	0	0	0	0	0	0	0	0	0	3725900	4557800	0	0	0	0	0	0	0	0	0	0	0	0	0	0	0	0	0	0	0	0	0	0	0	0	0	0	0	0	0	0	0	0	0	0	2242900	2631500	0	0	0	0	0	0	0	0	0	0	0	0	4228200	4197300	0	0	0	0	4392500	2142700	5025300	2814400	4752300	2156600	4938500	1813400	2845700	1316900	0	0	5395100	0	3652500	0	O75592;O75592-2	2800;2800	O75592	O75592	Probable E3 ubiquitin-protein ligase MYCBP2	MYCBP2	KPKTLPANRSSPSGASSPRSSSPHDKNLPQK	TLPANRS(0.058)S(0.689)PS(0.254)GAS(0.974)S(0.026)PR	2	389
1.044	0.68505	0.3261	0.78508	NaN	NaN	0.68716	0.69386	0.58629	0.48139	0.58331	NaN	NaN	NaN	0.78525	0.61644	0.57494	0.48548	0.60634	0.57847	0.49933	0.65194	0.59685	0.52172	0.53886	0.35673	0.37166	0.19654	NaN	NaN	NaN	NaN	1.5011	1.1592	0.93554	0.71534	0.69283	0.791935	0.89104	1.0531	0.99139	0.7751	0.7527	0.72957	0.54531	0.49452	0.27835	NaN	NaN	0.16716	0.99328	0.91461	0.83594	0.79838	0.76082	0.74441	NaN	NaN	0.7752	0.43325	NaN	NaN	NaN	NaN	NaN	0.21768	NaN	NaN	S	3	0.999783	5.68e-08	250.26	209.15	250.26	-0.18575	279630000	167380000	112260000	2801	7370400	5728000	0	0	3981600	2068400	3348900	2118100	0	0	0	0	5673500	3032600	5392500	4568900	6071500	3516800	3360100	1285200	4913300	2589000	0	0	0	0	0	0	4136000	3353000	2491400	1427300	1481600	1089700	1180300	523180	1085700	687510	1635000	1075600	1198200	641070	2398200	1606000	3345800	2146300	3437800	1645700	2508800	1013100	1790300	515960	1052000	543600	1066000	230730	1093700	0	0	0	1240700	0	0	0	1721400	4935800	6475400	8379800	2772000	3542800	4586200	2727000	2097500	1414400	0	0	3136100	3113700	3980600	4580900	4090000	4694600	7209100	6152300	7254600	6632400	2280800	1376700	2690800	1443100	6672100	3161100	4834200	587090	0	0	0	0	2451100	474750	3998600	5652600	0	0	1345700	1804500	0	0	2204100	1773800	4575400	2781000	0	0	0	0	3265600	2293800	3088300	1682600	0	0	0	0	0	0	3047900	0	0	0	8291800	1647300	4054300	0	0	0	O75592;O75592-2	2801;2801	O75592	O75592	Probable E3 ubiquitin-protein ligase MYCBP2	MYCBP2	PKTLPANRSSPSGASSPRSSSPHDKNLPQKS	TLPANRS(0.007)S(0.993)PSGASS(1)PR	2	389
NaN	NaN	NaN	NaN	NaN	NaN	NaN	NaN	NaN	NaN	NaN	NaN	NaN	NaN	0.79169	0.79169	0.86793	0.85541	0.66643	0.798145	0.92986	0.737895	0.54593	NaN	NaN	NaN	0.32184	NaN	NaN	NaN	NaN	NaN	NaN	NaN	NaN	NaN	NaN	NaN	NaN	NaN	NaN	NaN	NaN	NaN	NaN	NaN	NaN	NaN	NaN	NaN	NaN	NaN	NaN	NaN	NaN	NaN	NaN	NaN	NaN	NaN	NaN	NaN	NaN	NaN	NaN	NaN	NaN	NaN	T	3	0.986764	4.31e-08	90.694	64.193	87.72	0.53925	6481800	4093700	2388100	2645	0	0	0	0	0	0	0	0	0	0	0	0	0	0	0	0	0	0	0	0	0	0	0	0	0	0	0	0	0	0	636900	519610	1190200	715610	519590	457080	186780	198140	0	0	230300	215660	0	0	196460	179260	0	0	0	0	249030	0	287550	102700	0	0	188870	0	187100	0	0	0	220930	0	0	0	0	0	0	0	0	0	0	0	0	0	0	0	0	0	0	0	0	0	0	0	0	0	0	0	0	0	0	0	0	0	0	0	0	0	0	0	0	0	0	0	0	0	0	0	0	0	0	0	0	0	0	0	0	0	0	0	0	0	0	0	0	0	0	0	0	0	0	0	0	0	O75592;O75592-2	2645;2645	O75592	O75592	Probable E3 ubiquitin-protein ligase MYCBP2	MYCBP2	LRHEDEQALLDQNSQTPPPSPFSVQAFNKGA	HEDEQALLDQNS(0.013)QT(0.987)PPPS(0.993)PFS(0.007)VQAFNK	2	389
0.83767	0.87994	0.45656	0.90378	0.738	1.0076	0.70624	0.93014	0.7852	0.95444	0.76631	0.57046	0.75244	0.6744	0.96082	0.83209	0.67516	0.69657	0.79888	0.69874	0.72507	0.63408	0.84352	0.68834	0.88366	0.74213	0.86038	0.75289	0.6662	0.89576	0.63664	0.45347	0.91772	0.84772	0.78025	0.81608	0.64654	1.1258	0.72392	1.061	0.75034	0.56754	0.77789	0.63986	0.63444	0.73304	0.57014	0.49638	0.69482	0.28288	0.90766	0.71069	0.97817	0.38242	0.70753	0.6945	0.60571	0.88891	1.0761	0.70632	0.6803	0.79395	0.68143	0.74926	0.67467	0.65406	0.53907	0.42408	S	3	1	0.00143012	177.21	127.11	117.14	0.087931	1444700000	797050000	647610000	214	43381000	33031000	29828000	26889000	15006000	6705000	7230400	5819900	12267000	9292300	10394000	10749000	10678000	8123900	8344600	7130100	10064000	14038000	8462800	6740300	15807000	8134800	15818000	9675600	8873600	5701100	13058000	7603600	8238800	6885000	4970700	3431500	2652500	1543400	1661900	1264200	1673400	1260400	4407100	2769000	2213200	1727200	2418100	1678600	2205100	1979000	1728200	1070500	2590900	2216800	4044100	2829700	1568800	1477300	2098400	1540100	2932700	2458100	3295400	3694100	3797300	1962000	3084200	1552400	24857000	27526000	17389000	16464000	11941000	11784000	11783000	9180200	16506000	14573000	15909000	13372000	17363000	17426000	9570600	9026900	11953000	10109000	25153000	16433000	17811000	13574000	8714900	6226400	25818000	19565000	26313000	19149000	18848000	12224000	22125000	9411900	15639000	10893000	10295000	2857500	82301000	101380000	7744300	7638000	10558000	7585200	5004600	1082500	5720800	3842500	7722400	3124100	6643000	5030700	5151800	5766000	8185200	9075200	9582000	7773700	5359900	3562400	20558000	18713000	14259000	11204000	8593400	6390700	9427900	7366000	8473000	3750800	1404200	0	7584300	3563600	P35580-2;P35580-4	214;214	P35580-2	P35580-2	Myosin-10	MYH10	ASSHKGRKDHNIPQESPKPVKHQSGSLLYGE	DHNIPQES(1)PKPVK	1	1021
NaN	NaN	NaN	NaN	NaN	NaN	NaN	NaN	NaN	NaN	NaN	NaN	NaN	NaN	1.0611	0.69411	0.82124	0.94837	0.9791	0.727	0.4749	NaN	NaN	0.93036	1.2559	0.98841	NaN	NaN	NaN	1.0661	0.57181	0.57181	0.93566	1.6373	1.0081	1.2511	1.1063	1.1647	1.0879	1.5035	1.0444	1.1774	1.0834	1.1339	0.97962	0.88517	0.58238	0.705575	0.82877	0.666	1.2308	1.6707	0.82687	1.0437	0.77636	0.94941	0.98125	1.0478	1.1641	0.74997	0.78653	NaN	NaN	0.58451	0.48304	0.42876	0.39485	0.62723	S	3	1	0.000220654	86.08	62.444	86.08	-0.077199	699320000	353230000	346090000	1968	0	0	0	0	0	0	0	0	0	0	0	0	0	0	0	0	0	0	0	0	0	0	0	0	0	0	0	0	2046800	3207400	1483100	1308200	0	0	1603000	2684900	8961200	6479100	0	0	140300	92197	0	0	0	0	136310	153260	100300	67002	11206000	14875000	0	0	0	0	0	0	266470	263190	467690	119310	0	0	10778000	10974000	9313300	15729000	8277600	9551200	7517100	8379700	8745600	8844000	7663900	6551700	9155400	11403000	8940200	11565000	9945700	10268000	8365900	9411300	9302100	11550000	7223500	7476100	7336000	7917700	8480600	8914900	11806000	7239800	0	0	8432100	5975400	10000000	6461800	10121000	10752000	12065000	24891000	10413000	11268000	18483000	22960000	3588700	2393900	14064000	10333000	3759800	3212600	17364000	18836000	13372000	12975000	20383000	12524000	8681900	8703900	0	0	0	0	8921700	4006800	8306700	3835700	7066500	3277100	9279400	3322500	9669400	5334300	P35580-2;P35580-4;P35580;P35580-3;P35580-5	1968;1983;1952;1973;1961	P35580-2;P35580-5	P35580-2	Myosin-10	MYH10	SSSRSGRRQLHLEGASLELSDDDTESKTSDV	QLHLEGAS(1)LELS(0.952)DDDT(0.046)ES(0.002)K	1;2	1021;1022
0.94108	1.0628	0.72015	0.74277	1.1123	1.293	0.84137	1.1487	1.1905	1.3597	1.9624	2.0884	1.1995	1.841	1.1349	0.92884	1.0601	0.79624	0.81302	1.4596	1.0528	NaN	NaN	0.93036	1.3013	0.86705	1.2994	0.78695	1.1483	1.0661	0.57181	1.4214	0.90448	1.3237	1.1392	0.96935	1.423	1.0986	1.1366	1.6244	0.9823	1.0207	1.0636	1.2958	1.0776	1.2376	1.364	0.82125	1.7012	1.0987	0.95723	1.2333	0.71915	1.0749	0.78867	1.1157	1.0653	1.2839	1.0866	0.93429	1.0409	1.2464	1.1305	1.2657	1.1639	1.2434	1.0788	1.301	S	3	1	8.55e-121	459.77	404.32	449.19	0.27101	9659000000	4575900000	5083100000	1972	66542000	71891000	46752000	73122000	78252000	57653000	59006000	91027000	52146000	64266000	67439000	92833000	61560000	78206000	4393700	5812100	13074000	9149000	7734900	7798900	39213000	55140000	21797000	30260000	95562000	99746000	6126000	7882000	11542000	10699000	8128700	8512200	6377000	15502000	9292700	11025000	39819000	35077000	1316100	1727600	1068900	1491000	0	0	0	0	136310	1186800	13201000	25189000	42531000	52854000	13193000	12565000	45517000	28122000	36788000	54373000	266470	1824300	467690	119310	1158900	1164500	76371000	51852000	75456000	107540000	50150000	59562000	50121000	41326000	50540000	69438000	47513000	50239000	95929000	107130000	47087000	66862000	74895000	81191000	80499000	79499000	89148000	99822000	63353000	78515000	64732000	82918000	70417000	92551000	104420000	137400000	64228000	55736000	67366000	107080000	95557000	102850000	327080000	402690000	163600000	213580000	133400000	74851000	180020000	171670000	190660000	201610000	176900000	195340000	155610000	141060000	150240000	167420000	225180000	181860000	127030000	117650000	161570000	172620000	69400000	72279000	59818000	72175000	59731000	75505000	70973000	81838000	59201000	75181000	69409000	67880000	77956000	120160000	P35580-2;P35580-4;P35580;P35580-3;P35580-5	1972;1987;1956;1977;1965	P35580-2;P35580-5	P35580-2	Myosin-10	MYH10	SGRRQLHLEGASLELSDDDTESKTSDVNETQ	QLHLEGASLELS(1)DDDTESK	1;2	1021;1022
NaN	NaN	NaN	NaN	NaN	NaN	NaN	NaN	NaN	NaN	NaN	NaN	NaN	NaN	NaN	NaN	NaN	NaN	NaN	NaN	NaN	NaN	NaN	NaN	NaN	NaN	NaN	NaN	NaN	1.004	NaN	NaN	0.72841	0.90705	0.722245	0.53744	0.74732	0.78084	0.81436	0.68019	NaN	NaN	NaN	NaN	0.77194	0.57191	NaN	NaN	0.65418	0.65418	0.90643	NaN	NaN	NaN	NaN	NaN	1.0274	0.80043	NaN	NaN	NaN	NaN	NaN	NaN	1.142	NaN	NaN	NaN	S	3	1	0.00260649	103.83	68.293	103.83	0.37991	29948000	17934000	12014000	213	0	0	0	0	0	0	0	0	0	0	0	0	0	0	0	0	0	0	0	0	0	0	0	0	0	0	0	0	0	0	0	0	0	0	0	0	0	0	0	0	0	0	0	0	0	0	0	0	0	0	0	0	0	0	0	0	0	0	211900	238110	0	0	0	0	1855900	1637200	1157500	937730	0	0	774890	570680	727780	679120	0	0	941220	1046300	1120000	849540	0	0	755230	0	0	0	0	0	822410	658820	1079200	913990	1637900	0	812020	0	628610	656080	1116000	0	1793200	1557300	0	0	0	0	0	0	0	0	0	0	872050	699550	861330	824850	0	0	0	0	0	0	0	0	0	0	0	0	766700	744850	0	0	0	0	0	0	P35580-5	213	P35580-5	P35580-5	Myosin-10	MYH10	VASSHKGRKDHNIPESPKPVKHQGELERQLL	DHNIPES(1)PKPVK	1	1022
0.88979	0.4971	0.35826	0.43721	0.60952	0.81108	0.61281	0.72701	0.7925	0.8212	0.94179	0.65264	0.72707	0.44758	0.79504	0.51818	0.53857	0.65342	0.54042	0.68644	0.87659	0.65897	0.63715	0.66041	0.63464	1.2511	0.57115	1.1675	1.1864	1.6099	1.2395	1.2739	1.0992	0.81764	0.69645	5.1564	0.022072	0.56615	0.65982	0.75824	5.8944	0.79827	0.20801	0.23512	0.26223	2.079	0.33023	0.27467	0.19061	0.19061	1.1365	1.0224	0.98126	0.57841	0.68439	0.99193	1.127	0.67538	0.62128	2.143	0.69514	0.1185	1.2123	0.13077	0.68157	1.3671	0.99941	0.63172	S	3	1	2.55e-127	380.03	332.42	59.857	0.081828	21487000000	11718000000	9769000000	1943	362960000	365140000	354870000	164910000	265900000	91664000	285930000	133880000	256100000	159150000	320970000	255730000	255940000	134720000	247670000	157830000	338420000	229010000	286470000	236710000	255400000	174430000	276560000	167360000	286640000	183770000	324630000	133040000	233570000	226480000	158400000	61316000	253350000	97000000	145750000	68407000	177130000	84773000	197960000	134850000	202470000	150590000	228180000	109130000	258520000	138760000	192300000	123680000	173650000	110450000	239390000	357610000	155140000	82311000	214460000	288360000	200590000	259710000	227600000	422320000	227150000	313880000	259890000	376610000	107900000	114950000	89190000	67757000	119590000	74539000	77178000	411640000	69725000	1546300	52109000	31451000	86788000	65615000	74570000	69416000	82231000	502260000	85290000	76729000	76644000	16937000	40038000	0	52134000	13604000	108630000	226570000	86134000	20145000	33692000	10058000	32717000	7463200	68140000	0	278730000	293440000	153090000	141180000	120290000	123940000	148450000	91004000	166840000	112940000	167380000	180990000	145690000	169200000	145770000	80621000	148740000	101360000	12333000	30185000	181800000	94074000	160630000	22400000	135180000	183140000	147340000	19454000	132580000	94373000	145290000	238970000	0	0	121100000	87459000	P35579;P35579-2	1943;1365	P35579	P35579	Myosin-9	MYH9	FVVPRRMARKGAGDGSDEEVDGKADGAEAKP	GAGDGS(1)DEEVDGKADGAEAKPAE	1	1020
NaN	NaN	NaN	NaN	NaN	NaN	NaN	NaN	NaN	NaN	NaN	NaN	NaN	NaN	NaN	NaN	NaN	NaN	2.0266	NaN	NaN	NaN	NaN	NaN	NaN	NaN	NaN	NaN	NaN	NaN	NaN	NaN	NaN	NaN	NaN	NaN	NaN	NaN	NaN	NaN	NaN	NaN	NaN	NaN	NaN	NaN	NaN	NaN	NaN	NaN	NaN	NaN	NaN	NaN	NaN	NaN	1.4662	1.22388	0.98155	0.9739	NaN	NaN	1.1241	0.96212	0.80014	0.725525	0.65091	0.87064	S	3	0.993799	0.000828545	160.67	133.54	160.67	0.43522	44079000	20353000	23726000	1714	0	0	0	0	0	0	0	0	0	0	0	0	0	0	0	0	0	0	0	0	0	0	0	0	0	0	0	0	0	0	0	0	0	0	0	0	573660	1147100	0	0	0	0	0	0	0	0	0	0	0	0	0	0	0	0	0	0	0	0	0	0	0	0	0	0	0	0	0	0	0	0	0	0	0	0	0	0	0	0	0	0	0	0	0	0	0	0	0	0	0	0	0	0	0	0	0	0	0	0	0	0	0	0	0	0	0	0	0	0	0	0	0	0	967010	1585600	0	0	1105100	1236700	2581400	2342600	0	0	0	0	4789200	8237500	0	0	2671100	2478300	0	0	5953400	5180700	1712600	1517000	P35579;P35579-2	1714;1136	P35579	P35579	Myosin-9	MYH9	AQQERDELADEIANSSGKGALALEEKRRLEA	QAQQERDELADEIANS(0.006)S(0.994)GK	1	1020
0.62895	1.126	0.34115	0.61939	0.89763	NaN	NaN	NaN	NaN	NaN	NaN	NaN	NaN	NaN	NaN	NaN	NaN	NaN	NaN	NaN	NaN	NaN	0.7373	NaN	NaN	NaN	NaN	NaN	1.0026	NaN	NaN	1.0375	NaN	NaN	NaN	NaN	NaN	NaN	NaN	NaN	NaN	NaN	NaN	NaN	NaN	NaN	NaN	NaN	NaN	NaN	NaN	NaN	NaN	NaN	NaN	NaN	NaN	NaN	NaN	NaN	NaN	NaN	NaN	NaN	NaN	NaN	NaN	NaN	S	3	1	0.000466731	125.84	69.635	80.455	0.2702	26531000	14162000	12369000	1243	4538700	2905300	2288100	3184100	3410900	1270900	0	0	2271000	2442800	0	0	0	0	0	0	0	0	0	0	0	0	0	0	0	0	0	0	0	0	0	0	0	0	0	0	0	0	0	0	0	0	0	0	462360	382590	0	0	0	0	0	0	0	0	0	0	473680	676180	0	0	0	867880	717650	639050	0	0	0	0	0	0	0	0	0	0	0	0	0	0	0	0	0	0	0	0	0	0	0	0	0	0	0	0	0	0	0	0	0	0	0	0	0	0	0	0	0	0	0	0	0	0	0	0	0	0	0	0	0	0	0	0	0	0	0	0	0	0	0	0	0	0	0	0	0	0	0	0	P35579	1243	P35579	P35579	Myosin-9	MYH9	ELANEVKVLLQGKGDSEHKRKKVEAQLQELQ	VLLQGKGDS(1)EHK	1	1020
0.9073	NaN	NaN	NaN	NaN	NaN	NaN	NaN	NaN	0.62563	1.0174	NaN	NaN	NaN	0.94039	NaN	NaN	NaN	NaN	NaN	NaN	0.56936	NaN	NaN	NaN	NaN	NaN	NaN	NaN	NaN	NaN	0.64315	0.82364	0.50196	1.0231	NaN	NaN	0.75178	0.4669	1.1387	0.88171	0.62472	1.0909	0.88241	0.87649	0.87057	NaN	NaN	1.0778	0.42666	0.90093	0.71405	0.57911	0.68131	0.66092	0.74176	0.854	1.0557	0.9253	0.67233	0.59962	0.82241	0.67817	0.80997	0.68517	0.90019	0.77119	0.81153	T	3	1	0.000932181	250.92	214.56	250.92	0.032723	268280000	148570000	119720000	725	4525800	4005800	0	0	0	0	0	0	0	0	0	0	0	0	0	0	0	0	1647300	766890	1378600	782010	0	0	0	0	0	0	3348400	2714400	0	0	0	0	0	0	0	0	0	0	0	0	258270	140270	0	0	0	0	0	0	0	0	0	0	0	0	0	0	0	0	0	0	387300	292480	8606800	5816300	4295800	3418700	2901000	2921100	0	0	3758300	0	3299900	2668700	5637600	4193500	3378000	2824200	0	0	5943900	2117600	2099800	3248000	4477500	2810600	0	0	3480300	2809800	0	0	0	0	2630000	4337400	4365000	1537500	23215000	21038000	3255400	2688600	3401100	2514800	3018500	3006500	3407900	2176700	1995400	2042800	3017600	2643800	2811800	2685000	3331000	2266300	2232000	2961600	2799900	1620700	5530800	5736600	4155200	3545000	4761300	4874000	5024000	3439200	4239300	3518500	2523100	2781200	3428800	2772600	P35579;P35579-2	725;589	P35579	P35579	Myosin-9	MYH9	NRVVFQEFRQRYEILTPNSIPKGFMDGKQAC	QRYEILT(1)PNSIPK	1	1020
0.79644	0.8853	0.41926	0.90828	0.61256	0.96497	0.66619	1.2971	0.68579	0.81026	0.604145	0.39803	0.2588	0.2588	0.78905	0.87784	NaN	NaN	0.72799	0.772805	0.81762	0.96208	0.88192	0.75491	1.077	0.784075	0.49115	0.21644	NaN	NaN	NaN	NaN	1.1298	1.1892	0.80537	0.82405	0.95955	0.96109	0.89861	0.98324	0.62929	0.7879	0.76103	0.71154	0.51815	0.38665	0.30344	0.18033	0.337	0.337	1.0639	0.71645	0.75473	0.70879	0.75156	0.61988	0.47574	0.89466	0.77028	0.4578	0.60015	0.52194	0.36527	0.3903	0.27548	0.20271	0.20477	0.18716	T	3	1	2.29e-126	332.39	291.91	298.78	1.0493	2562800000	1580100000	982680000	1151	19242000	20227000	26145000	18590000	33101000	20641000	15484000	13498000	19296000	13881000	18691000	19067000	20187000	14079000	2174400	693620	4974300	2230600	4807800	1767800	0	0	6086800	1059900	9822400	2448300	3173100	0	1828400	1162700	1933400	1529900	0	1789900	0	0	5416500	4772500	0	0	414090	344400	357200	357800	391900	241730	341630	286530	3291600	3015600	9290800	0	558230	191930	3487500	828610	0	0	0	0	0	0	0	0	38980000	42907000	45955000	49141000	31570000	23618000	32151000	20263000	28616000	29113000	35404000	30210000	39325000	31449000	28754000	29040000	20021000	10177000	30513000	23478000	31536000	20880000	25248000	18619000	29099000	14737000	29549000	11164000	40391000	13641000	37468000	3542300	32991000	9814800	43570000	0	94419000	91640000	43649000	27120000	42707000	30727000	40035000	28989000	34883000	30564000	49536000	29427000	37512000	16999000	52016000	56801000	33641000	28841000	47380000	17121000	63873000	34682000	37041000	20191000	45391000	14624000	32289000	12337000	17222000	5377000	14927000	4291800	42677000	4588600	39315000	3865200	P35579	1151	P35579	P35579	Myosin-9	MYH9	DLGEELEALKTELEDTLDSTAAQQELRSKRE	TELEDT(1)LDSTAAQQELR	1	1020
NaN	NaN	NaN	NaN	NaN	NaN	NaN	NaN	NaN	NaN	NaN	NaN	NaN	NaN	NaN	NaN	NaN	NaN	NaN	NaN	NaN	NaN	NaN	NaN	NaN	NaN	NaN	NaN	NaN	NaN	NaN	NaN	NaN	NaN	NaN	NaN	NaN	NaN	NaN	NaN	NaN	NaN	NaN	NaN	NaN	NaN	NaN	NaN	NaN	NaN	NaN	NaN	NaN	NaN	NaN	NaN	NaN	NaN	NaN	NaN	NaN	NaN	NaN	NaN	NaN	NaN	NaN	NaN	T	2	0.81575	0.000396576	103.31	67.685	103.31	0.0033297	6390100	6390100	0	1155	0	0	0	0	0	0	0	0	0	0	0	0	0	0	0	0	0	0	0	0	0	0	0	0	0	0	0	0	0	0	0	0	0	0	0	0	0	0	0	0	0	0	0	0	0	0	0	0	0	0	0	0	0	0	0	0	0	0	0	0	0	0	0	0	0	0	0	0	0	0	0	0	0	0	0	0	0	0	0	0	0	0	0	0	0	0	0	0	0	0	0	0	0	0	0	0	0	0	0	0	0	0	0	0	0	0	0	0	0	0	0	0	0	0	0	0	0	0	0	0	6390100	0	0	0	0	0	0	0	0	0	0	0	0	0	0	0	P35579	1155	P35579	P35579	Myosin-9	MYH9	ELEALKTELEDTLDSTAAQQELRSKREQEVN	TELEDTLDS(0.184)T(0.816)AAQQELR	1	1020
0.90469	0.68806	0.52065	0.7437	0.64433	0.95731	0.72093	0.75179	0.92507	1.0336	0.86769	0.79147	0.86548	0.66593	1.1308	0.78347	0.73245	0.75736	0.76766	0.64336	0.64055	0.84554	0.92355	0.74442	1.0182	0.95638	1.1219	1.0532	1.1859	1.6453	0.74887	0.84377	1.0625	1.2892	0.69418	0.85034	0.91241	1.0915	0.67206	1.1514	1.0231	0.98701	1.1668	1.1719	1.1709	1.2143	0.87416	0.73742	1.4658	0.74432	0.9829	0.92946	0.84241	0.78967	1.012	0.85889	0.69489	1.0091	1.0583	0.84975	1.0529	0.71552	0.93377	0.87385	0.73605	0.74947	0.66986	0.76652	S	3	1	3.91e-78	250.38	222.21	110.38	0.14707	3571400000	1917700000	1653800000	20	24090000	23517000	47766000	36750000	51080000	14288000	22720000	15444000	25188000	15657000	60310000	54864000	12090000	7531000	6054800	4799100	12352000	11865000	5431000	6277300	8765200	7045700	28997000	23324000	10055000	11811000	14659000	9847900	4691200	5489400	1433300	1152700	5844100	4382800	3010700	1370200	102700	86047	439550	277000	251920	159560	312990	245140	204880	209040	312520	156080	137560	190270	295020	254620	170040	206740	474490	398710	256470	263560	249840	310230	340100	315140	251840	276420	61853000	59955000	78782000	98205000	55449000	38546000	47525000	35829000	46527000	42041000	56260000	57014000	38656000	16343000	39616000	44424000	41597000	36785000	70775000	58986000	76228000	91525000	35195000	35088000	57427000	59064000	42753000	46800000	40021000	30296000	42717000	23466000	42100000	56147000	52293000	46210000	74843000	73220000	27768000	30539000	48573000	35268000	17880000	10796000	23461000	14725000	12002000	9075700	14034000	13556000	30025000	31646000	24583000	17502000	45987000	28038000	26275000	21563000	33285000	29716000	44517000	46105000	55217000	38634000	52704000	39358000	39897000	28749000	48279000	32290000	24213000	17491000	O14950;P19105;P24844;P24844-2	20;19;20;20	O14950	O14950	Myosin regulatory light chain 12B;Myosin regulatory light chain 12A;Myosin regulatory light polypeptide 9	MYL12B;MYL12A;MYL9	KAKTKTTKKRPQRATSNVFAMFDQSQIQEFK	RPQRAT(1)S(1)NVFAMFDQSQIQEFK	1;2	149
0.90469	0.79488	0.52065	0.73661	0.64433	0.8673	0.75031	0.53476	0.9902	0.98512	0.82166	0.79147	0.86548	0.67358	1.1308	0.78347	0.82632	0.71568	0.76766	0.64336	0.64055	0.84554	0.92355	0.74442	1.0182	0.95638	1.1219	0.84953	1.1859	1.6453	0.74887	0.84377	0.79693	1.306	0.69418	0.85034	0.91241	1.0915	0.70674	1.1514	1.0425	0.98701	1.1668	1.1719	1.1709	1.172	0.99999	0.6166	1.4433	0.71402	0.96347	0.92946	0.84241	0.86891	0.84234	0.85889	0.66173	1.0091	1.0583	0.84975	0.95114	0.85424	0.93377	1.0216	0.65189	0.74947	0.63598	0.85802	T	3	1	3.91e-78	250.38	222.21	110.38	0.14707	3305600000	1762900000	1542700000	19	24090000	23517000	34977000	25590000	51080000	14288000	8870400	5632900	25188000	15657000	37666000	34168000	1522800	634750	4860700	3502500	5371900	6601900	4030200	4715800	7263800	5839000	28997000	23324000	10055000	11811000	11641000	7395600	4691200	5489400	1433300	1152700	3310000	3020700	2949900	1476800	102700	86047	439550	277000	251920	159560	312990	245140	204880	209040	312520	156080	137560	190270	295020	254620	170040	206740	353500	306720	256470	263560	249840	310230	340100	315140	251840	276420	31560000	30443000	73905000	90925000	55449000	38546000	45135000	35829000	46527000	42041000	56260000	57014000	53330000	30733000	39616000	44424000	38920000	39020000	66818000	58986000	76228000	91525000	35195000	35088000	57427000	59064000	48918000	45546000	59980000	49318000	40926000	21953000	22483000	32258000	33964000	38541000	74187000	77675000	27768000	30539000	48573000	35268000	27829000	21754000	32523000	26073000	12002000	9075700	26133000	21367000	30025000	31646000	24583000	17502000	45987000	28038000	14548000	9087100	52659000	46099000	44517000	46105000	26752000	21970000	33567000	23505000	39897000	28749000	32218000	19681000	14808000	10262000	O14950;P19105;P24844;P24844-2	19;18;19;19	O14950	O14950	Myosin regulatory light chain 12B;Myosin regulatory light chain 12A;Myosin regulatory light polypeptide 9	MYL12B;MYL12A;MYL9	KKAKTKTTKKRPQRATSNVFAMFDQSQIQEF	RPQRAT(1)S(1)NVFAMFDQSQIQEFK	1;2	149
NaN	NaN	NaN	NaN	NaN	NaN	NaN	NaN	NaN	NaN	NaN	NaN	NaN	NaN	NaN	NaN	NaN	NaN	NaN	NaN	NaN	NaN	NaN	NaN	NaN	NaN	NaN	NaN	NaN	NaN	NaN	NaN	1.2118	NaN	NaN	NaN	1.489	1.3893	NaN	NaN	1.3707	NaN	NaN	NaN	1.6484	1.7485	NaN	NaN	NaN	NaN	1.1363	NaN	NaN	NaN	1.3187	NaN	NaN	NaN	NaN	0.93126	NaN	NaN	NaN	1.2113	1.26875	1.3262	1.3183	1.3104	S	3	0.999659	1.25e-10	114.39	90.12	101.2	-0.26924	410860000	197690000	213170000	135	0	0	0	0	0	0	0	0	0	0	0	0	0	0	0	0	0	0	0	0	0	0	0	0	0	0	0	0	0	0	0	0	0	0	0	0	0	0	0	0	0	0	0	0	0	0	0	0	0	0	0	0	0	0	0	0	0	0	0	0	0	0	0	0	7581500	11318000	0	0	0	0	0	0	5545700	10018000	7321700	13935000	0	0	0	0	9680100	15513000	0	0	0	0	0	0	7480000	11692000	5618300	15046000	0	0	0	0	0	0	0	0	7190600	8479600	0	33550000	0	0	0	0	30043000	33056000	44229000	0	0	0	0	0	0	0	24000000	15436000	0	0	0	0	0	0	9547400	9794100	0	0	5014000	7519900	0	0	34442000	27808000	P60660-2	135	P60660-2	P60660-2	Myosin light polypeptide 6	MYL6	MTEEEVEMLVAGHEDSNGCINYEELVRMVLN	MTEEEVEMLVAGHEDS(1)NGCINYEELVR	1	1355
NaN	NaN	NaN	NaN	NaN	NaN	NaN	NaN	NaN	NaN	NaN	NaN	NaN	NaN	NaN	NaN	NaN	NaN	NaN	NaN	NaN	NaN	NaN	NaN	NaN	NaN	NaN	NaN	NaN	NaN	NaN	NaN	NaN	NaN	NaN	NaN	NaN	NaN	NaN	NaN	NaN	NaN	NaN	NaN	NaN	NaN	NaN	NaN	NaN	NaN	NaN	NaN	NaN	NaN	NaN	NaN	NaN	NaN	NaN	NaN	NaN	NaN	NaN	NaN	NaN	NaN	NaN	NaN	S	3	1	0.00134782	133.96	106.86	133.96	0.37322	197530	0	197530	1998	0	0	0	0	0	0	0	0	0	0	0	0	0	0	0	0	0	0	0	0	0	0	0	0	0	0	0	0	0	0	0	0	0	0	0	0	0	0	0	0	0	0	0	0	0	0	0	0	0	0	0	197530	0	0	0	0	0	0	0	0	0	0	0	0	0	0	0	0	0	0	0	0	0	0	0	0	0	0	0	0	0	0	0	0	0	0	0	0	0	0	0	0	0	0	0	0	0	0	0	0	0	0	0	0	0	0	0	0	0	0	0	0	0	0	0	0	0	0	0	0	0	0	0	0	0	0	0	0	0	0	0	0	0	0	0	0	Q92614;Q92614-4;Q92614-2;Q92614-3;Q92614-5	1998;1983;1667;1946;1525	Q92614	Q92614	Unconventional myosin-XVIIIa	MYO18A	VKSWLSKNKGPSKAASDDGSLKSSSPTSYWK	AAS(1)DDGS(1)LKSSS(0.505)PT(0.493)S(0.001)YWK	3	2852
NaN	NaN	NaN	NaN	NaN	NaN	NaN	NaN	NaN	NaN	NaN	NaN	NaN	NaN	NaN	NaN	NaN	NaN	NaN	NaN	NaN	NaN	NaN	NaN	NaN	NaN	NaN	NaN	NaN	NaN	NaN	NaN	NaN	NaN	NaN	NaN	NaN	NaN	NaN	NaN	NaN	NaN	NaN	NaN	NaN	NaN	NaN	NaN	NaN	NaN	NaN	NaN	NaN	NaN	NaN	NaN	NaN	NaN	NaN	NaN	NaN	NaN	NaN	NaN	NaN	NaN	NaN	NaN	S	3	0.999627	0.00134782	133.96	106.86	133.96	0.37322	197530	0	197530	2002	0	0	0	0	0	0	0	0	0	0	0	0	0	0	0	0	0	0	0	0	0	0	0	0	0	0	0	0	0	0	0	0	0	0	0	0	0	0	0	0	0	0	0	0	0	0	0	0	0	0	0	197530	0	0	0	0	0	0	0	0	0	0	0	0	0	0	0	0	0	0	0	0	0	0	0	0	0	0	0	0	0	0	0	0	0	0	0	0	0	0	0	0	0	0	0	0	0	0	0	0	0	0	0	0	0	0	0	0	0	0	0	0	0	0	0	0	0	0	0	0	0	0	0	0	0	0	0	0	0	0	0	0	0	0	0	0	Q92614;Q92614-4;Q92614-2;Q92614-3;Q92614-5	2002;1987;1671;1950;1529	Q92614	Q92614	Unconventional myosin-XVIIIa	MYO18A	LSKNKGPSKAASDDGSLKSSSPTSYWKSLAP	AAS(1)DDGS(1)LKSSS(0.505)PT(0.493)S(0.001)YWK	3	2852
NaN	NaN	NaN	NaN	NaN	NaN	NaN	NaN	NaN	NaN	NaN	NaN	NaN	NaN	NaN	NaN	NaN	NaN	NaN	NaN	NaN	NaN	NaN	NaN	NaN	NaN	NaN	NaN	NaN	NaN	NaN	NaN	NaN	NaN	NaN	NaN	NaN	NaN	NaN	NaN	NaN	NaN	NaN	NaN	0.7529	NaN	NaN	NaN	NaN	NaN	NaN	NaN	NaN	NaN	NaN	NaN	NaN	NaN	NaN	NaN	NaN	NaN	NaN	NaN	NaN	NaN	NaN	NaN	S	2	0.782823	0.0013214	90.05	32.519	90.05	0.10851	11230000	6751400	4478500	2006	0	0	0	0	0	0	0	0	0	0	0	0	0	0	0	0	0	0	0	0	0	0	0	0	0	0	0	0	0	0	0	0	0	0	0	0	0	0	0	0	0	0	0	0	0	0	0	0	0	0	0	0	0	0	0	0	0	0	0	0	0	0	0	0	0	0	0	0	0	0	0	0	0	0	0	0	0	0	0	0	0	0	0	0	0	0	0	0	6751400	4478500	0	0	0	0	0	0	0	0	0	0	0	0	0	0	0	0	0	0	0	0	0	0	0	0	0	0	0	0	0	0	0	0	0	0	0	0	0	0	0	0	0	0	0	0	0	0	Q92614;Q92614-4;Q92614-2;Q92614-3;Q92614-5	2006;1991;1675;1954;1533	Q92614	Q92614	Unconventional myosin-XVIIIa	MYO18A	KGPSKAASDDGSLKSSSPTSYWKSLAPDRSD	SS(0.783)S(0.217)PTSYWK	1	2852
NaN	NaN	0.48979	0.87513	0.7211	0.97592	0.86374	0.97718	0.8983	0.89294	0.80582	0.7074	0.67925	0.6511	0.83748	0.77266	0.80191	0.94426	0.83983	0.90125	0.988975	1.0767	0.83829	0.74883	0.6239	0.75635	0.72101	0.68567	0.76153	1.0987	0.6133	0.57832	1.1239	1.0932	0.93227	0.83018	0.82109	0.93727	0.7527	0.98944	0.75644	0.7478	0.88912	0.88705	0.917015	0.94698	0.77374	0.87463	0.97552	0.42013	1.0713	0.866315	0.66133	0.59989	NaN	NaN	NaN	NaN	0.81629	0.67596	NaN	NaN	NaN	NaN	0.79979	NaN	NaN	NaN	S	2	0.999873	5.17e-08	135.99	89.828	113.67	-0.017556	353880000	178050000	175830000	2007	0	0	2277000	0	1708200	852350	1660800	1260200	1221500	1219600	1427500	1667900	1461900	1383100	1208800	659500	1702300	1470000	1923200	1632800	1285300	1232000	1610000	1256700	0	0	1488700	1428000	3720900	3478000	919010	903660	731660	582770	525420	288950	718410	542330	773870	667880	535530	0	893840	504600	710530	523540	580570	349890	594060	291830	955620	1766000	0	0	919070	562310	423520	410070	841600	693610	828460	647230	1048600	608070	7943300	10666000	6990800	7057000	5005000	4171600	5038400	4555900	5926400	3961000	3828400	3760400	6619400	5287400	4014600	3818600	6417100	4630600	6489100	4514700	4941800	4549000	4823000	3459700	0	0	5268600	4340700	5762100	4294100	0	0	4367700	3938800	5737600	2683200	21074000	20777000	0	0	5860700	4692300	6572100	3546400	0	5924000	0	6176500	0	0	0	6050500	6797300	5677800	6846800	4065700	0	0	0	8968100	0	0	0	0	7030500	3823400	0	0	0	0	0	3552500	Q92614;Q92614-4;Q92614-2;Q92614-3;Q92614-5	2007;1992;1676;1955;1534	Q92614	Q92614	Unconventional myosin-XVIIIa	MYO18A	GPSKAASDDGSLKSSSPTSYWKSLAPDRSDD	SSS(1)PTSYWK	1;3	2852
NaN	NaN	NaN	NaN	NaN	NaN	NaN	NaN	NaN	NaN	NaN	NaN	NaN	NaN	NaN	NaN	NaN	NaN	NaN	NaN	NaN	NaN	NaN	NaN	NaN	NaN	NaN	NaN	NaN	NaN	NaN	NaN	NaN	NaN	NaN	NaN	NaN	NaN	NaN	NaN	NaN	NaN	NaN	NaN	NaN	NaN	0.98555	NaN	NaN	NaN	NaN	NaN	NaN	NaN	NaN	NaN	NaN	NaN	NaN	NaN	NaN	NaN	NaN	NaN	NaN	NaN	NaN	NaN	S	3	0.880269	1.26e-08	269	238.52	210.66	0.19044	77003000	63412000	13592000	726	0	0	0	0	0	0	0	0	0	0	0	0	0	0	0	0	0	0	0	0	0	0	0	0	0	0	0	0	0	0	0	0	0	0	0	0	0	0	0	0	0	0	0	0	0	0	0	0	0	0	0	0	0	0	0	0	0	0	0	0	0	0	0	0	0	0	0	0	0	0	0	0	0	0	0	0	0	0	0	0	0	0	21985000	0	16781000	0	0	0	0	0	0	0	24646000	13592000	0	0	0	0	0	0	0	0	0	0	0	0	0	0	0	0	0	0	0	0	0	0	0	0	0	0	0	0	0	0	0	0	0	0	0	0	0	0	0	0	0	0	Q92614;Q92614-4;Q92614-2;Q92614-3;Q92614-5	726;726;395;726;268	Q92614	Q92614	Unconventional myosin-XVIIIa	MYO18A	SAIFKHQHKGGTLQRSTSFRQGPEESGLGDG	S(0.88)T(0.106)S(0.013)FRQGPEESGLGDGTGPK	1	2852
0.90672	0.54947	0.31766	0.38566	0.45366	0.505485	0.55731	0.436	0.65929	0.66921	0.74313	0.779125	0.81512	0.7768	0.81405	0.39427	0.253	0.24985	0.29104	NaN	NaN	0.24094	0.30294	0.11312	0.29867	0.89933	1.02931	1.1593	1.14345	1.1276	1.2183	1.1661	0.94608	NaN	NaN	NaN	NaN	NaN	NaN	NaN	NaN	NaN	NaN	NaN	NaN	NaN	NaN	NaN	NaN	NaN	NaN	NaN	NaN	NaN	NaN	NaN	NaN	0.66763	NaN	NaN	NaN	NaN	NaN	NaN	NaN	NaN	NaN	NaN	S	3	0.999803	2.17e-19	344.03	252.09	292.65	-0.62922	984090000	801290000	182800000	728	17732000	16016000	16632000	10289000	13671000	4179300	0	0	14209000	6298800	0	0	11100000	6535700	10258000	4944400	12952000	8278800	11948000	8365500	11542000	7036100	0	0	9017400	10767000	14972000	12166000	8715000	8816200	4873800	2171500	4883800	1037600	3945300	1179700	4195700	1248000	0	0	0	0	7006400	1693300	4903000	1341900	4828600	413270	3353200	753740	4911600	5499300	3760000	0	4384100	5804800	0	5253900	4759200	7720900	6610900	7000000	7223300	9139000	22473000	12921000	21267000	0	19321000	0	19433000	0	19986000	0	18364000	0	22345000	0	17557000	0	20543000	0	0	0	0	0	16526000	0	19855000	0	23692000	0	0	0	20331000	0	19605000	0	15619000	0	22171000	0	0	0	0	0	20564000	0	19135000	0	22057000	0	17118000	0	17470000	15935000	0	0	19227000	0	18062000	0	20639000	0	0	0	20359000	0	22410000	0	19812000	0	21378000	0	21584000	0	Q92614;Q92614-4;Q92614-2;Q92614-3;Q92614-5	728;728;397;728;270	Q92614	Q92614	Unconventional myosin-XVIIIa	MYO18A	IFKHQHKGGTLQRSTSFRQGPEESGLGDGTG	STS(1)FRQGPEESGLGDGTGPK	1	2852
NaN	NaN	0.60724	NaN	NaN	NaN	NaN	0.5181	1.36	1.26	NaN	NaN	NaN	NaN	NaN	NaN	NaN	2.1606	0.46088	0.65352	0.64132	0.88761	0.69294	0.92687	1.1608	0.5011	0.36452	0.59225	0.36058	0.75592	NaN	NaN	1.3394	1.0347	0.76286	0.65294	1.0274	1.5254	0.69116	1.0644	1.1691	1.0174	1.9467	1.6294	1.7941	1.9259	2.3367	0.8079	0.85407	0.60526	1.4175	0.86521	0.8507	0.64694	0.63567	0.78997	0.5237	0.97414	0.61082	0.59403	0.55195	NaN	NaN	NaN	NaN	NaN	NaN	NaN	S	3	1	5.22e-05	140.27	99.947	49.188	0.058971	1173100000	646760000	526330000	1970	0	0	0	0	13015000	7498400	0	0	0	0	0	0	0	0	3806800	2321800	3592200	5785700	3833600	5228700	0	0	0	0	0	0	0	0	0	0	4646300	0	0	0	12968000	20795000	6934100	3529800	2485900	1800700	1497100	1136800	1959500	1453000	2134700	1342700	0	0	4668800	7200300	967410	473700	572630	186940	12057000	7873300	17184000	8416800	2627100	1326900	1057200	0	0	0	20034000	19666000	22010000	23643000	18563000	11205000	14016000	11907000	14435000	12777000	18505000	17123000	18431000	14125000	15540000	10214000	15276000	12563000	23155000	14230000	19820000	10425000	9466700	14335000	21597000	16454000	24619000	15565000	11844000	9034700	12370000	7120400	5332400	11642000	5364300	3165600	51071000	59728000	26134000	23862000	10130000	5035900	27303000	21919000	34617000	30312000	27942000	24230000	17375000	10507000	6432400	6108400	17434000	10618000	20188000	9882200	21750000	12564000	0	0	0	0	0	0	0	0	0	0	0	0	0	0	Q92614;Q92614-2	1970;1639	Q92614	Q92614	Unconventional myosin-XVIIIa	MYO18A	MVTKYQKRKNKLEGDSDVDSELEDRVDGVKS	NKLEGDS(1)DVDS(1)ELEDRVDGVK	1;2	2852
NaN	NaN	0.60724	NaN	NaN	NaN	NaN	NaN	NaN	NaN	NaN	NaN	NaN	NaN	NaN	NaN	NaN	2.1606	0.46088	0.65352	0.64132	0.88761	0.69294	0.92687	1.1608	0.5011	0.36452	0.59225	0.36058	0.75592	NaN	NaN	1.0107	1.0347	0.76286	0.65294	1.0274	0.78946	0.81177	0.70469	0.72114	0.53899	0.47158	1.0831	0.41212	0.32713	0.31941	0.31102	0.85407	0.60526	1.0061	0.86521	0.8507	0.64694	0.63567	0.78997	0.5237	0.97414	0.61082	0.59403	0.55195	NaN	NaN	NaN	NaN	NaN	NaN	NaN	S	3	1	5.22e-05	97.352	76.891	49.188	0.058971	995870000	573180000	422690000	1974	0	0	0	0	13015000	7498400	0	0	0	0	0	0	0	0	0	0	0	0	0	0	0	0	0	0	0	0	0	0	0	0	4646300	0	0	0	12968000	20795000	6934100	3529800	2485900	1800700	1497100	1136800	1959500	1453000	2134700	1342700	0	0	4668800	7200300	967410	473700	572630	186940	12057000	7873300	17184000	8416800	2627100	1326900	1057200	0	0	0	16681000	16092000	22010000	23643000	18563000	11205000	14016000	11907000	14435000	12777000	15621000	13710000	14811000	10835000	14168000	8721900	12075000	8130700	17875000	11080000	17746000	6506400	3810600	3620500	15524000	4809100	19841000	6374100	8150300	2405100	4898200	1663800	5332400	5184100	5364300	3165600	38178000	42789000	26134000	23862000	10130000	5035900	27303000	21919000	34617000	30312000	27942000	24230000	17375000	10507000	6432400	6108400	17434000	10618000	20188000	9882200	21750000	12564000	0	0	0	0	0	0	0	0	0	0	0	0	0	0	Q92614;Q92614-2	1974;1643	Q92614	Q92614	Unconventional myosin-XVIIIa	MYO18A	YQKRKNKLEGDSDVDSELEDRVDGVKSWLSK	NKLEGDS(1)DVDS(1)ELEDRVDGVK	2	2852
NaN	NaN	NaN	NaN	NaN	NaN	NaN	NaN	NaN	NaN	NaN	NaN	NaN	NaN	NaN	NaN	NaN	0.83956	0.76119	0.79846	0.85563	0.90661	NaN	NaN	NaN	0.79499	0.98886	0.964445	0.94003	1.04761	1.1552	0.71424	NaN	NaN	NaN	NaN	NaN	NaN	NaN	NaN	NaN	NaN	NaN	NaN	NaN	NaN	NaN	NaN	NaN	NaN	1.0146	1.0146	0.6952	0.72143	0.79867	0.9081	0.82978	0.78318	0.73819	0.6932	0.83849	0.98378	0.83052	1.0259	0.93285	0.96617	0.89068	0.74351	S	4	0.999991	8.2e-05	132.79	102.32	101.38	-0.84597	704170000	382460000	321710000	2020	0	0	0	0	0	0	0	12032000	0	0	0	0	0	0	0	0	0	0	0	0	0	0	0	0	0	0	0	0	0	0	0	0	0	3725100	2984200	1851300	3621600	2516300	5063700	4619400	5734800	4151100	3659500	1743600	3256600	0	0	0	0	0	5094900	3741200	1209200	974260	0	0	3963500	3652400	0	0	5672200	7521800	5796700	3627800	0	0	0	0	0	0	0	0	0	0	0	0	0	0	0	0	0	0	0	0	0	0	0	0	0	0	0	0	0	0	0	0	0	0	0	0	0	0	17831000	18395000	17108000	11398000	19261000	13358000	19943000	15763000	17012000	13582000	16512000	15424000	25368000	17044000	0	0	26415000	12010000	0	0	18925000	19550000	33640000	24069000	27212000	26035000	22142000	21642000	22405000	25193000	33806000	24933000	18822000	13163000	Q92614;Q92614-4;Q92614-2;Q92614-3;Q92614-5	2020;2005;1689;1968;1547	Q92614	Q92614	Unconventional myosin-XVIIIa	MYO18A	SSSPTSYWKSLAPDRSDDEHDPLDNTSRPRY	SLAPDRS(1)DDEHDPLDNTSRPR	1	2852
NaN	NaN	NaN	NaN	NaN	NaN	NaN	NaN	NaN	NaN	NaN	NaN	NaN	NaN	NaN	NaN	NaN	NaN	NaN	NaN	NaN	NaN	NaN	NaN	NaN	NaN	NaN	NaN	NaN	NaN	NaN	NaN	NaN	NaN	NaN	NaN	NaN	NaN	NaN	NaN	NaN	NaN	NaN	NaN	NaN	NaN	NaN	NaN	NaN	NaN	NaN	NaN	NaN	NaN	NaN	NaN	NaN	NaN	NaN	NaN	NaN	NaN	NaN	NaN	NaN	NaN	NaN	NaN	S	3	0.990591	0.00460673	53.964	35.358	53.964	-1.2791	3103700	0	3103700	145	0	0	0	0	0	0	0	0	0	3103700	0	0	0	0	0	0	0	0	0	0	0	0	0	0	0	0	0	0	0	0	0	0	0	0	0	0	0	0	0	0	0	0	0	0	0	0	0	0	0	0	0	0	0	0	0	0	0	0	0	0	0	0	0	0	0	0	0	0	0	0	0	0	0	0	0	0	0	0	0	0	0	0	0	0	0	0	0	0	0	0	0	0	0	0	0	0	0	0	0	0	0	0	0	0	0	0	0	0	0	0	0	0	0	0	0	0	0	0	0	0	0	0	0	0	0	0	0	0	0	0	0	0	0	0	0	0	Q92614;Q92614-4;Q92614-3	145;145;145	Q92614	Q92614	Unconventional myosin-XVIIIa	MYO18A	QNSQMIVKRFSFSQRSRDESASETSTPSEHS	S(0.991)RDES(0.035)AS(0.079)ET(0.061)S(0.238)T(0.078)PS(0.314)EHS(0.102)AAPS(0.102)PQVEVR	2	2852
NaN	NaN	NaN	NaN	NaN	NaN	NaN	NaN	NaN	NaN	NaN	NaN	NaN	NaN	NaN	NaN	NaN	NaN	NaN	NaN	NaN	NaN	NaN	NaN	NaN	NaN	NaN	NaN	NaN	NaN	NaN	NaN	NaN	NaN	NaN	NaN	NaN	NaN	NaN	NaN	NaN	NaN	NaN	NaN	NaN	NaN	NaN	NaN	NaN	NaN	NaN	NaN	NaN	NaN	NaN	NaN	NaN	NaN	NaN	NaN	NaN	NaN	NaN	NaN	NaN	NaN	NaN	NaN	S	3	0.894915	0.00134366	109.39	55.822	109.39	2.7081	741710	0	741710	72	0	0	0	0	0	0	0	0	0	0	0	0	0	0	0	0	0	0	0	0	0	0	0	0	0	0	0	0	0	0	0	0	0	0	0	0	0	0	0	741710	0	0	0	0	0	0	0	0	0	0	0	0	0	0	0	0	0	0	0	0	0	0	0	0	0	0	0	0	0	0	0	0	0	0	0	0	0	0	0	0	0	0	0	0	0	0	0	0	0	0	0	0	0	0	0	0	0	0	0	0	0	0	0	0	0	0	0	0	0	0	0	0	0	0	0	0	0	0	0	0	0	0	0	0	0	0	0	0	0	0	0	0	0	0	0	0	Q92614;Q92614-4;Q92614-3	72;72;72	Q92614	Q92614	Unconventional myosin-XVIIIa	MYO18A	KTRLEISNPIPIKVASGSDLHLTDIDSDSNR	VAS(0.895)GS(0.105)DLHLTDIDSDSNR	1	2852
NaN	NaN	NaN	1.3628	1.19475	1.0267	NaN	NaN	NaN	NaN	NaN	NaN	NaN	NaN	NaN	1.0909	NaN	NaN	NaN	NaN	NaN	1.8544	1.8634	NaN	NaN	NaN	NaN	NaN	NaN	NaN	NaN	NaN	NaN	NaN	NaN	NaN	NaN	NaN	NaN	NaN	NaN	NaN	NaN	NaN	NaN	NaN	NaN	NaN	NaN	NaN	NaN	NaN	NaN	NaN	NaN	NaN	NaN	NaN	NaN	NaN	NaN	NaN	NaN	NaN	NaN	NaN	NaN	NaN	S	3	0.911468	0.000392006	190.82	160.68	190.82	1.9586	9652900	4568500	5084400	74	0	0	0	0	0	0	1299500	1049900	0	0	587670	664600	0	0	0	0	0	0	0	0	0	0	0	0	0	0	0	0	0	0	1717700	1938400	0	0	0	0	0	0	0	0	0	0	476730	818020	486940	613420	0	0	0	0	0	0	0	0	0	0	0	0	0	0	0	0	0	0	0	0	0	0	0	0	0	0	0	0	0	0	0	0	0	0	0	0	0	0	0	0	0	0	0	0	0	0	0	0	0	0	0	0	0	0	0	0	0	0	0	0	0	0	0	0	0	0	0	0	0	0	0	0	0	0	0	0	0	0	0	0	0	0	0	0	0	0	0	0	0	0	Q92614;Q92614-4;Q92614-3	74;74;74	Q92614	Q92614	Unconventional myosin-XVIIIa	MYO18A	RLEISNPIPIKVASGSDLHLTDIDSDSNRGS	VAS(0.089)GS(0.911)DLHLTDIDSDSNR	1	2852
0.8725	0.60573	0.69904	0.79235	0.750965	0.70958	0.64928	0.63927	0.5431	0.66085	0.69471	0.728785	0.76286	0.56417	0.85061	0.78031	0.6114	0.53484	0.53332	0.70341	0.49542	0.64257	0.69054	0.49803	0.90122	0.27415	0.70594	0.34211	0.48453	0.86313	0.37901	0.47513	0.93099	1.0205	0.633	0.91913	0.89327	0.91183	0.8296	0.97931	0.86129	0.67869	0.84706	0.77711	0.71183	0.93915	0.62914	0.64127	0.93966	0.55014	0.96291	0.70104	0.49832	0.56931	0.68397	0.56246	0.54634	0.59704	0.56662	0.56201	0.49517	0.61394	0.6525	0.7073	0.56069	0.67544	0.5684	0.48538	S	2	0.99999	1.2e-07	196.37	196.37	126.91	-0.19077	519760000	300840000	218920000	2041	1607600	1780900	2602400	2446000	1940600	0	1802900	1808000	0	0	2082600	1738200	1602400	1528800	2135800	1233100	1743000	864370	1985700	1577200	1254100	1299900	0	0	1550000	1533200	2511600	1430000	7145200	7338100	3484200	2906500	2126100	1151500	1952100	1695800	2137100	1384300	2466700	1905400	2424800	1217500	3345700	1795000	2424900	1678900	1515900	787410	1431200	1073300	1450500	307260	792710	654740	2321700	1063400	1133600	626850	3738400	2642000	3487200	2297500	3521700	1909300	6557500	6525800	6867500	7038200	4509700	2910100	3532200	3745000	3761400	3547700	4004800	4054900	5110400	4148300	5803000	4770500	5967300	4289700	6057800	4193900	4922500	5118200	1714100	1335800	4107800	3197100	6388300	5863700	6452500	4730900	3419800	3558700	1408900	1728400	4378400	2731000	14531000	15075000	2929400	2466200	7130000	3564500	6640000	4865500	7554500	5114200	8917600	5689600	7658800	3688400	6671100	4183100	6654400	4116300	8533100	5264100	9611400	4312600	10575000	6105000	7395000	4983700	7498900	6129900	8293200	4805600	6751700	5264400	8879500	5191900	9930000	4937700	Q92614;Q92614-4;Q92614-2;Q92614-3;Q92614-5	2041;2026;1710;1989;1568	Q92614	Q92614	Unconventional myosin-XVIIIa	MYO18A	PLDNTSRPRYSHSYLSDSDTEAKLTETNA__	YSHSYLS(1)DS(1)DTEAK	2	2852
0.8725	0.60573	0.69904	0.79235	0.750965	0.70958	0.64928	0.63927	0.5431	0.66085	0.69471	0.728785	0.76286	0.56417	0.85061	0.78031	0.6114	0.53484	0.53332	0.70341	0.49542	0.64257	0.69054	0.49803	0.90122	0.27415	0.70594	0.34211	0.48453	0.86313	0.37901	0.47513	0.93099	1.0205	0.633	0.91913	0.89327	0.91183	0.8296	0.97931	0.86129	0.67869	0.84706	0.77711	0.71183	0.93915	0.62914	0.64127	0.93966	0.55014	0.96291	0.70104	0.49832	0.56931	0.68397	0.56246	0.59916	0.59704	0.56662	0.56201	0.49517	0.61394	0.6525	0.7073	0.56069	0.67544	0.5684	0.48538	S	3	0.999999	1.2e-07	196.37	196.37	176.43	-0.092262	519760000	300840000	218920000	2043	1607600	1780900	2602400	2446000	1940600	0	1802900	1808000	0	0	2082600	1738200	1602400	1528800	2135800	1233100	1743000	864370	1985700	1577200	1254100	1299900	0	0	1550000	1533200	2511600	1430000	7145200	7338100	3484200	2906500	2126100	1151500	1952100	1695800	2137100	1384300	2466700	1905400	2424800	1217500	3345700	1795000	2424900	1678900	1515900	787410	1431200	1073300	1450500	307260	792710	654740	2321700	1063400	1133600	626850	3738400	2642000	3487200	2297500	3521700	1909300	6557500	6525800	6867500	7038200	4509700	2910100	3532200	3745000	3761400	3547700	4004800	4054900	5110400	4148300	5803000	4770500	5967300	4289700	6057800	4193900	4922500	5118200	1714100	1335800	4107800	3197100	6388300	5863700	6452500	4730900	3419800	3558700	1408900	1728400	4378400	2731000	14531000	15075000	2929400	2466200	7130000	3564500	6640000	4865500	7554500	5114200	8917600	5689600	7658800	3688400	6671100	4183100	6654400	4116300	8533100	5264100	9611400	4312600	10575000	6105000	7395000	4983700	7498900	6129900	8293200	4805600	6751700	5264400	8879500	5191900	9930000	4937700	Q92614;Q92614-4;Q92614-2;Q92614-3;Q92614-5	2043;2028;1712;1991;1570	Q92614	Q92614	Unconventional myosin-XVIIIa	MYO18A	DNTSRPRYSHSYLSDSDTEAKLTETNA____	YSHSYLS(1)DS(1)DTEAK	2	2852
0.77325	0.53711	0.30483	0.59527	0.52097	0.64583	0.67086	0.56511	0.60168	0.63907	0.68181	0.58704	0.611975	0.63691	0.60491	0.57709	0.54927	0.45902	0.52123	0.50779	0.45717	0.50413	0.53243	0.45739	0.59217	0.44615	0.61026	0.38058	0.47662	0.77795	0.43554	0.44333	0.92311	1.0961	0.56655	0.680735	0.79492	0.83607	0.75353	0.94204	0.72617	0.72449	0.73686	0.85699	0.83877	0.89175	NaN	NaN	1.1277	0.51243	0.96431	0.58527	0.60653	0.5482	0.585	0.6218	0.48679	0.7349	0.64199	0.52599	0.51183	0.53235	0.64266	0.68447	0.61759	0.55829	0.57204	0.5231	S	2	0.99978	5.02e-09	152.04	128.09	135.86	-0.0206	2288000000	1304600000	983390000	408	22945000	19861000	16772000	11146000	11493000	3967200	11011000	7155700	9329400	5374600	11461000	7366700	8895100	6359100	6963000	4380100	9602600	6914300	8820600	7546500	8778600	6989400	9706100	6103800	0	0	9588000	6667800	17562000	11453000	0	0	5028500	2397600	3389600	1593200	3689500	2267600	7201000	3765800	4392400	1685800	3940200	2182000	3794300	1842400	3540800	1419300	3310800	1309600	5620300	2396600	1350600	1188000	4751100	2235200	2655600	1768300	4644100	4150400	4842800	2240600	5659100	2585000	31324000	40223000	25329000	33984000	24281000	16389000	0	0	18223000	15970000	16455000	17894000	28537000	26871000	20976000	20049000	23073000	18680000	29049000	22880000	27815000	23697000	15727000	12629000	18908000	18329000	22785000	22872000	0	0	0	0	18524000	22740000	25477000	12967000	96258000	100260000	35768000	26972000	30626000	21048000	34628000	18076000	0	0	34051000	26149000	30860000	17851000	35172000	28803000	33411000	22834000	34428000	21835000	38424000	19847000	61610000	41826000	48128000	27586000	47899000	32698000	40306000	27054000	44701000	29568000	41536000	25558000	39562000	22933000	O00159;O00159-3;O00159-2	408;389;373	O00159	O00159	Unconventional myosin-Ic	MYO1C	LVGKINRSLASKDVESPSWRSTTVLGLLDIY	DVES(1)PSWR	1	65
NaN	NaN	NaN	NaN	NaN	NaN	NaN	NaN	NaN	NaN	NaN	NaN	0.60292	0.60292	0.53223	0.53223	NaN	NaN	NaN	NaN	NaN	NaN	NaN	NaN	NaN	NaN	NaN	NaN	NaN	NaN	NaN	NaN	NaN	NaN	NaN	0.79333	NaN	NaN	NaN	NaN	NaN	NaN	NaN	NaN	NaN	NaN	0.67179	0.59462	NaN	NaN	NaN	NaN	NaN	NaN	0.56809	NaN	NaN	NaN	NaN	NaN	NaN	NaN	NaN	NaN	NaN	NaN	NaN	NaN	S	2	0.978821	0.000302309	134.57	134.57	104.44	-0.0096266	219160000	132370000	86796000	410	0	0	0	0	0	0	0	0	0	0	0	0	0	0	0	0	0	0	0	0	0	0	0	0	8522900	4864600	0	0	0	0	5574900	2869200	0	0	0	0	0	0	0	0	0	0	0	0	0	0	0	0	0	0	0	0	0	0	0	0	0	0	0	0	0	0	0	0	0	0	0	0	0	0	20450000	16671000	0	0	0	0	0	0	0	0	0	0	0	0	0	0	0	0	0	0	0	0	40025000	27486000	25183000	15717000	0	0	0	0	0	0	0	0	0	0	0	0	32611000	19188000	0	0	0	0	0	0	0	0	0	0	0	0	0	0	0	0	0	0	0	0	0	0	0	0	0	0	O00159;O00159-3;O00159-2	410;391;375	O00159	O00159	Unconventional myosin-Ic	MYO1C	GKINRSLASKDVESPSWRSTTVLGLLDIYGF	DVES(0.021)PS(0.979)WR	1	65
0.85065	NaN	NaN	NaN	NaN	NaN	0.64538	NaN	NaN	NaN	NaN	NaN	NaN	NaN	0.79572	NaN	NaN	NaN	NaN	NaN	0.39905	0.46747	NaN	NaN	NaN	NaN	NaN	NaN	NaN	NaN	NaN	NaN	NaN	NaN	NaN	0.45596	0.35714	0.58333	0.70216	0.67553	NaN	NaN	NaN	0.53507	0.64306	0.40374	0.49603	0.58832	0.61713	0.57672	1.059	0.51831	0.44771	0.26454	0.37631	0.35246	0.31134	0.37201	0.3384	0.18512	0.27053	NaN	NaN	NaN	0.20525	0.1702	0.19531	0.17198	S	3	1	0.00154054	184.02	102.67	143	0.32739	507590000	351730000	155860000	980	6190400	6063700	4236300	0	0	0	0	0	1903600	0	2341900	0	1644200	1445200	2628600	0	1895600	0	3296900	0	1906400	0	2356200	0	2080600	0	4067900	0	6430700	4413800	0	0	0	0	0	0	0	0	0	0	646500	209960	1076700	416480	0	0	0	0	0	0	0	0	0	0	0	0	0	0	0	0	0	0	0	0	0	0	0	0	0	0	10821000	4710300	7919700	3904300	11940000	7135600	10986000	9037000	11364000	7983500	0	0	0	0	0	0	11264000	5417000	12533000	6718800	16729000	9640400	0	0	19805000	9558200	20143000	12951000	9856800	10006000	21651000	23987000	6209200	3381300	6062600	2497300	7076500	2070500	6646500	2121800	7361900	2535300	9692700	2704100	7061900	2365700	7728200	2684300	7169800	1516600	7579900	2483200	14128000	0	8784900	0	10657000	0	9495200	1962300	9686900	2043300	8409200	2035000	10265000	1856500	Q12965	980	Q12965	Q12965	Unconventional myosin-Ie	MYO1E	GVIRNQYVPYPHAPGSQRSNQKSLYTSMARP	NQYVPYPHAPGS(1)QR	1	1672
1.2128	0.60589	0.36672	0.61136	0.25188	0.35704	0.64431	0.37014	0.54706	0.44769	0.34832	NaN	NaN	0.51654	0.85538	0.71481	0.58571	NaN	NaN	NaN	NaN	0.77662	0.49402	0.3567	0.585675	0.81465	0.77012	0.46815	1.6151	2.2935	2.339	2.5029	0.79438	1.0242	0.60573	0.68517	0.76461	0.55533	0.55342	NaN	NaN	0.58409	0.73935	0.95931	1.0976	1.5496	1.9133	2.3488	4.3785	2.6275	0.92345	0.8757	0.82795	0.62265	0.62874	0.69773	0.49608	0.77004	0.9139	0.822775	0.73165	1.04202	1.3524	2.506	2.3125	2.8365	3.519	3.8	S	3	0.964375	3.98e-05	95.9	70.742	77.51	-0.15618	2529900000	1203500000	1326400000	1002	4100600	5557300	60398000	22774000	72127000	16670000	22053000	10957000	38951000	14462000	18418000	4519100	25755000	16191000	5505100	2709200	7951500	3022100	0	0	51112000	21885000	0	0	0	0	5876900	2196000	8949300	6911900	4877500	1705500	3170800	1889300	0	0	0	0	0	0	739270	0	275710	260600	307720	241210	1066100	428010	6457000	0	7351600	5689000	2685600	1819200	266610	157420	8597000	21080000	1765800	3746700	900680	2406300	1264800	3044500	35270000	42160000	42686000	46702000	27858000	17911000	0	0	12679000	8898000	40182000	23395000	27565000	16461000	0	0	0	0	31309000	20507000	26997000	23007000	37627000	31107000	28845000	26136000	28562000	44722000	27228000	58715000	21390000	50861000	18560000	94131000	29276000	81128000	55905000	50437000	0	0	26854000	21388000	16086000	15416000	26204000	12137000	30081000	16060000	25416000	9398700	23669000	27662000	17018000	12251000	0	0	35746000	30229000	0	0	24765000	29662000	23136000	55294000	25954000	55550000	24183000	60993000	27849000	85273000	23637000	88505000	Q12965	1002	Q12965	Q12965	Unconventional myosin-Ie	MYO1E	SLYTSMARPPLPRQQSTSSDRVSQTPESLDF	QQS(0.964)T(0.024)S(0.006)S(0.006)DRVSQTPESLDFLK	1;2	1672
1.2128	0.58022	0.25141	NaN	NaN	0.35704	1.1232	0.37014	0.347215	0.32429	0.30017	NaN	NaN	0.51654	0.92241	0.71481	0.79043	NaN	NaN	0.76297	0.769795	0.77662	0.49402	0.41361	NaN	NaN	NaN	0.46815	0.80345	1.129	1.01582	0.90264	0.98528	1.0897	0.94213	0.79456	NaN	NaN	NaN	NaN	NaN	0.514	0.53381	0.55362	NaN	NaN	NaN	NaN	NaN	NaN	NaN	NaN	NaN	NaN	NaN	NaN	NaN	NaN	NaN	NaN	NaN	NaN	NaN	NaN	NaN	NaN	NaN	NaN	S	3	0.907093	0.000232246	81.808	57.755	46.877	1.4441	303550000	194650000	108900000	1005	4100600	5557300	28342000	10973000	34094000	7073500	0	0	0	0	18418000	4519100	16757000	15362000	5505100	2709200	0	0	5820400	2060200	2187600	808410	0	0	0	0	5876900	2196000	2535200	2182700	1778300	1705500	1371300	1035000	0	0	0	0	391540	193110	0	0	275710	260600	307720	241210	242420	145240	0	0	0	0	0	0	266610	157420	302400	187060	550310	392070	0	0	273010	324520	14658000	15562000	13945000	14594000	0	0	13424000	9715200	0	0	0	0	0	0	0	0	0	0	11854000	5441000	0	0	11367000	5505100	0	0	0	0	0	0	0	0	0	0	0	0	0	0	0	0	0	0	0	0	0	0	0	0	0	0	0	0	0	0	0	0	0	0	0	0	0	0	0	0	0	0	0	0	0	0	0	0	Q12965	1005	Q12965	Q12965	Unconventional myosin-Ie	MYO1E	TSMARPPLPRQQSTSSDRVSQTPESLDFLKV	QQS(0.295)T(0.398)S(0.398)S(0.907)DRVS(0.001)QT(0.001)PESLDFLK	1;2	1672
0.98904	0.98904	0.41359	NaN	NaN	0.88678	NaN	NaN	0.83684	0.7243	0.85801	0.842205	0.8264	0.7447	NaN	NaN	NaN	NaN	NaN	NaN	NaN	0.98613	NaN	NaN	NaN	NaN	NaN	0.32124	0.66242	1.0036	NaN	NaN	NaN	NaN	NaN	NaN	NaN	NaN	1.0454	NaN	NaN	0.96725	NaN	NaN	NaN	1.6169	1.1701	NaN	NaN	0.46712	NaN	NaN	NaN	0.74987	0.88876	0.91194	NaN	NaN	NaN	0.88913	0.70961	0.76502	0.88363	0.82105	0.98389	0.82753	0.67117	0.77091	S	2	0.995691	0.000302108	87.641	68.397	57.788	0.39383	129680000	66957000	62727000	600	0	0	2496500	2825400	1799900	1100600	2267200	0	0	0	2095300	1858000	2469300	0	0	0	1657500	1597600	2056100	1066600	1828700	1161000	0	0	1352600	1362100	1822200	1714200	0	0	0	0	0	0	0	0	0	0	0	0	0	0	472980	454850	0	0	0	0	0	0	0	0	0	0	514280	174500	0	0	650190	739580	0	0	0	0	0	3148400	0	0	0	0	0	0	0	0	0	0	1766100	1962300	0	0	0	1647100	2434400	1625900	0	1317800	0	0	0	0	1426300	2505400	2470500	2944500	0	0	0	0	1578000	953160	0	0	0	0	0	0	2386200	2776400	2717400	2628500	3422500	2988000	0	0	0	0	0	0	2695000	2271300	3904100	2766200	5252000	6361000	3556500	3650900	2573400	3109300	2457000	1707500	0	0	3788700	2321600	3046000	1987600	Q9Y4I1;Q9Y4I1-2;Q9Y4I1-3	600;600;600	Q9Y4I1	Q9Y4I1	Unconventional myosin-Va	MYO5A	FKMLPELFQDDEKAISPTSATSSGRTPLTRT	AIS(0.996)PT(0.002)S(0.002)AT(0.001)SSGR	1	4056
NaN	NaN	NaN	NaN	NaN	NaN	NaN	0.72226	0.83257	0.68867	0.77453	0.69413	0.57327	0.45241	0.62283	0.65192	0.51145	0.2284	0.75192	0.50931	NaN	NaN	0.81634	NaN	NaN	NaN	NaN	NaN	0.39681	NaN	NaN	NaN	NaN	NaN	NaN	NaN	NaN	NaN	NaN	NaN	NaN	NaN	NaN	NaN	NaN	NaN	NaN	NaN	NaN	NaN	1.0583	0.82997	0.90064	0.75571	0.67913	0.72952	0.74958	0.81073	0.77872	0.48992	0.6514	0.65705	0.51473	0.59117	0.41858	0.2961	0.21283	0.12815	S	3	1	0.000889958	283.21	220.86	118.52	0.12517	328180000	155280000	172900000	1446	0	0	0	0	0	0	0	0	0	0	0	0	0	0	1171800	819090	1090500	1154200	1666700	1119100	1276400	1118700	1854100	727400	0	0	1923100	1121300	4164900	1759000	1650600	1715700	1676000	747550	1072300	308010	1480700	929930	2553500	975710	0	0	0	0	2494100	1065100	0	0	0	0	0	0	0	0	0	0	1161300	300480	2017900	0	0	0	0	0	0	10067000	0	11261000	0	7249300	0	0	0	7237700	0	7023500	0	0	0	0	0	5164500	0	6368600	0	7323700	0	6160400	0	5234900	0	5579200	14700000	3967900	0	0	0	0	0	0	7253600	14981000	3930600	4804800	3922400	3922500	4761400	3044500	5319400	3613300	6052800	4263200	4711900	3483900	5370700	4558600	5195700	3410000	6403200	3208000	6019900	3464900	9544400	6132300	6894400	3627700	8048000	5131900	7810800	3530900	8629400	3037000	7451900	1339400	6006000	843410	Q9ULV0;Q9ULV0-3;Q9ULV0-2	1446;16;561	Q9ULV0	Q9ULV0	Unconventional myosin-Vb	MYO5B	MKKAQDLEAAQALAQSERKRHELNRQVTVQR	AQDLEAAQALAQS(1)ERK	1	3897
0.66161	0.54041	0.657045	0.77368	0.63047	0.90695	1.1255	0.69786	0.65597	0.73948	0.52409	0.54484	0.6419	0.50345	NaN	0.55318	0.56098	0.56878	0.48	0.39122	NaN	NaN	NaN	NaN	NaN	NaN	0.57725	0.17112	NaN	NaN	NaN	NaN	1.0848	1.4748	0.82351	0.918105	1.0127	1.1473	0.95992	0.74124	0.78902	0.74983	0.92882	0.73284	0.79894	0.93848	0.64071	0.56661	0.419115	0.27162	1.0489	0.87538	0.72985	0.70784	0.7091	0.66811	0.62712	0.9894	0.69479	0.66854	0.65427	0.61971	0.64036	0.54373	0.48471	0.42941	0.3302	0.22664	S	3	0.999932	8.64e-05	234.21	179.11	195.25	-0.021413	1048500000	635090000	413380000	717	7118400	3351900	16352000	9577100	1632900	0	8669500	7468000	6861900	3644400	5656000	5938800	5741400	5212900	4126600	3029700	6850100	5373100	4798200	3029800	6031000	3177000	4943300	4036200	4078000	2639000	6671300	4427200	0	0	763610	490600	893250	0	921980	378630	0	0	881180	509250	0	0	0	0	0	0	0	0	0	0	0	0	712010	447080	913700	332110	0	0	0	0	0	0	0	0	14026000	20194000	13550000	21685000	14445000	8689000	10843000	0	10887000	19106000	18148000	15231000	14811000	11736000	2238400	1210100	14124000	1475900	2971000	2012400	3070700	2884200	15369000	1418900	5127800	3469100	11579000	11162000	15646000	2829600	8680200	5190000	0	0	11701000	2049500	24325000	29104000	20693000	14415000	4575800	3067400	16178000	11027000	16075000	12431000	0	0	19111000	10906000	19683000	14343000	18557000	17145000	20942000	12465000	21586000	12046000	33825000	22506000	16468000	11601000	20863000	13224000	26372000	14117000	25028000	7429600	25080000	7668200	23893000	6478200	Q13459;Q13459-2	717;717	Q13459	Q13459	Unconventional myosin-IXb	MYO9B	GRLRAERAEKAAGMSSPGAQSHPEELPRGAS	AAGMSS(1)PGAQSHPEELPR	1;2	1738
0.81222	0.70413	0.45257	1.2689	0.82359	0.71332	1.0372	0.88347	0.72974	0.610465	0.49119	0.21633	NaN	NaN	0.74475	0.80469	0.77971	0.82317	1.0235	0.86283	0.61352	0.68356	0.7536	0.73275	0.83569	0.54273	0.51932	0.32451	0.29908	0.29282	0.24007	0.18732	0.87476	0.80308	1.0884	0.82088	0.51811	0.55655	0.65876	0.60215	0.56596	0.44223	0.54934	0.46871	0.31489	0.22948	0.19523	0.19093	0.18663	0.1127	0.9276	0.86785	0.77082	0.690925	0.61103	0.77338	0.60102	0.72455	0.80748	0.654005	0.50053	0.41772	0.29409	0.25662	0.23274	0.21657	NaN	NaN	S	3	0.999448	3.5e-34	167.51	139.83	99.753	-0.10167	1029300000	641730000	387580000	1405	10161000	10333000	9340700	9191500	7352000	4633500	9238600	8450500	6372100	5094400	4657300	3818700	5385000	5339900	0	0	5399200	4209900	0	0	3127500	1990100	5163800	1944400	0	0	0	0	5924400	4346400	4770700	5420600	6210300	3430300	4026000	9103600	5913400	9541700	10323000	9098800	7072700	3419300	0	0	3191700	2235900	3367500	2398200	4163300	3225000	6719400	3236100	4828800	1288100	3590100	1043600	6154100	1416300	5501800	1238800	0	0	4847800	1018900	18244000	15202000	18462000	16802000	15337000	16792000	16931000	15335000	16316000	9414800	21002000	12012000	23165000	13323000	8298000	9253500	17208000	8683900	16301000	8240400	21659000	11533000	12955000	5229000	17904000	5630400	15365000	5000500	16345000	2759000	0	0	13325000	3227800	18072000	1817200	11671000	11673000	12339000	10653000	10997000	7124700	0	0	8758100	4942700	13926000	9896400	11998000	7844000	9645000	11616000	12091000	10576000	0	0	12753000	5944500	26681000	11259000	17403000	5467100	18088000	4476900	14079000	3375400	21606000	3984600	0	0	0	2025500	Q13459;Q13459-2	1405;1405	Q13459	Q13459	Unconventional myosin-IXb	MYO9B	KKKPGDASSLPDAGLSPGSQVDSKSTFKRLF	KKPGDASSLPDAGLS(0.999)PGS(0.001)QVDSK	1	1738
NaN	NaN	NaN	NaN	NaN	NaN	NaN	1.0047	NaN	NaN	NaN	NaN	NaN	NaN	NaN	NaN	NaN	NaN	NaN	NaN	NaN	1.1646	NaN	NaN	NaN	NaN	NaN	NaN	NaN	NaN	0.25151	0.25151	NaN	NaN	NaN	NaN	NaN	NaN	NaN	NaN	NaN	NaN	NaN	NaN	NaN	NaN	NaN	0.13226	NaN	NaN	NaN	NaN	NaN	0.50724	NaN	NaN	NaN	NaN	NaN	0.43895	NaN	NaN	NaN	NaN	NaN	NaN	NaN	NaN	S	3	0.86943	2.39e-06	107.39	83.342	105.96	-0.034546	80295000	53230000	27066000	1408	0	0	0	0	0	0	0	0	0	0	0	0	0	0	3390000	3464300	0	0	0	0	0	0	0	0	0	0	0	0	0	0	0	0	0	0	0	0	0	0	0	0	0	0	4379000	7458300	0	0	0	0	0	0	0	0	0	0	0	0	0	0	0	0	5097200	1158300	0	0	0	0	0	0	0	0	0	0	0	0	0	0	0	0	0	0	0	0	0	0	0	0	0	0	0	0	0	0	0	0	17047000	2478700	0	0	0	0	0	0	0	0	0	0	11669000	6726000	0	0	0	0	0	0	0	0	0	0	11648000	5780000	0	0	0	0	0	0	0	0	0	0	0	0	0	0	0	0	Q13459;Q13459-2	1408;1408	Q13459	Q13459	Unconventional myosin-IXb	MYO9B	PGDASSLPDAGLSPGSQVDSKSTFKRLFLHK	KKPGDASSLPDAGLS(0.101)PGS(0.869)QVDS(0.03)K	1	1738
0.55052	0.55052	0.34191	NaN	NaN	NaN	1.0501	0.822135	0.59417	NaN	NaN	NaN	NaN	NaN	NaN	NaN	0.88945	NaN	NaN	NaN	NaN	NaN	NaN	NaN	NaN	NaN	NaN	NaN	NaN	NaN	NaN	NaN	0.78664	0.86661	NaN	NaN	NaN	NaN	NaN	NaN	NaN	NaN	NaN	NaN	NaN	NaN	NaN	NaN	NaN	NaN	1.047	0.7094	0.63679	0.78035	NaN	NaN	0.58582	0.90386	NaN	NaN	NaN	NaN	NaN	NaN	NaN	NaN	NaN	NaN	S	2	0.999588	1.75e-09	140.22	99.13	130.72	0.21271	366280000	255660000	110620000	1926	0	0	23395000	11766000	16232000	7143500	5936200	0	9512500	0	10531000	0	2277100	2288300	0	0	3242800	1838000	3580900	0	1639000	0	7067800	0	7860100	0	0	0	0	0	0	0	525310	535730	0	0	0	0	0	0	0	0	0	0	0	0	0	0	0	0	0	0	0	0	0	0	0	0	0	0	0	0	0	0	13413000	11014000	9586700	8427900	0	0	0	0	0	0	0	4830200	0	0	0	0	0	0	0	0	0	0	0	0	0	0	0	0	0	0	0	0	0	0	0	0	24874000	29602000	6004300	6000000	4135800	4132200	7373500	5641200	0	0	0	0	5892000	5304900	6917700	12094000	0	0	6399900	0	0	0	12903000	0	12275000	0	13045000	0	12236000	0	11603000	0	9841900	0	7358000	0	Q13459;Q13459-2	1926;1926	Q13459	Q13459	Unconventional myosin-IXb	MYO9B	LLRQNAPWPLKLGFSSPYEGVLNKSPKTRDI	LGFSS(1)PYEGVLNK	1	1738
NaN	NaN	NaN	NaN	NaN	NaN	NaN	NaN	NaN	NaN	NaN	NaN	NaN	NaN	NaN	NaN	NaN	NaN	NaN	NaN	NaN	NaN	NaN	NaN	NaN	NaN	NaN	NaN	NaN	NaN	NaN	NaN	0.73782	0.83756	NaN	NaN	NaN	NaN	NaN	NaN	NaN	NaN	NaN	NaN	NaN	NaN	NaN	NaN	NaN	NaN	1.2174	1.163	0.9337	0.83871	0.92018	0.76491	0.60964	0.57508	0.54052	NaN	NaN	NaN	NaN	NaN	NaN	NaN	NaN	NaN	S	3	0.997087	0.000177457	134.02	98.906	134.02	0.50043	88874000	50690000	38184000	1323	0	0	0	0	0	0	0	0	0	0	0	0	0	0	0	0	0	0	0	0	0	0	0	0	0	0	0	0	0	0	0	0	0	0	0	0	0	0	0	0	0	0	0	0	0	0	0	0	0	0	0	0	0	0	0	0	0	0	0	0	0	0	0	0	2778200	3357600	2397000	2601400	0	0	0	0	0	0	0	0	0	0	0	0	0	0	0	0	0	0	0	0	0	0	0	0	0	0	0	0	0	0	0	0	10279000	14293000	3185900	3069600	2186800	1862600	3453100	2626300	5119300	3523400	4728300	0	4911100	3451600	1306100	1505000	3669300	1893000	0	0	0	0	3987100	0	0	0	0	0	0	0	2688400	0	0	0	0	0	Q13459;Q13459-2	1323;1323	Q13459	Q13459	Unconventional myosin-IXb	MYO9B	SAVELWRGKKLVAAASPSAMLSQSLDLSDRH	LVAAAS(0.997)PS(0.003)AMLSQSLDLSDR	1	1738
NaN	NaN	NaN	NaN	NaN	NaN	NaN	NaN	NaN	NaN	NaN	NaN	NaN	NaN	0.77675	0.77558	0.66046	0.66101	0.62362	0.67521	0.75855	0.64091	0.71856	NaN	NaN	NaN	0.31347	0.24631	0.30082	0.24897	0.19712	0.19712	NaN	NaN	NaN	NaN	NaN	NaN	NaN	NaN	NaN	NaN	NaN	NaN	NaN	NaN	NaN	NaN	NaN	0.26879	0.83737	NaN	NaN	NaN	NaN	NaN	NaN	NaN	NaN	NaN	NaN	NaN	NaN	NaN	NaN	NaN	NaN	NaN	S	2	0.841727	0.00330866	71.031	18.531	71.031	0.35505	43482000	22387000	21095000	1354	0	3760200	0	0	0	0	0	0	0	0	0	0	0	0	0	0	0	0	0	0	0	0	0	0	0	0	0	0	1311800	1251700	704170	508220	563100	685650	610250	411510	529270	583190	738790	497670	751120	622490	751940	501730	932050	640130	0	0	0	0	0	0	396580	162770	778900	186480	881800	304910	0	0	1085300	249090	0	0	0	0	0	0	0	0	0	0	0	0	0	0	0	0	0	0	0	0	0	0	0	0	0	0	0	0	0	0	0	0	0	0	0	0	2685000	1592100	9666900	9136900	0	0	0	0	0	0	0	0	0	0	0	0	0	0	0	0	0	0	0	0	0	0	0	0	0	0	0	0	0	0	0	0	0	0	Q13459;Q13459-2	1354;1354	Q13459	Q13459	Unconventional myosin-IXb	MYO9B	RATGAALTPTEERRTSFSTSDVSKLLPSLAK	RT(0.158)S(0.842)FSTS(0.001)DVSK	1	1738
0.83016	0.7298	0.42276	0.85999	0.69859	0.8761	0.92797	0.80333	0.847	0.90763	0.77288	0.55383	0.70761	0.65228	0.66486	0.80351	0.65065	0.66303	0.73304	0.62715	0.57865	0.82127	0.74648	0.69561	0.75752	0.57088	0.80208	0.71409	0.74935	1.0792	0.72387	0.56645	1.0409	1.4552	0.73558	1.1222	0.95476	1.0136	0.95227	1.1518	1.0286	0.87999	1.1161	1.046	0.92131	1.1264	0.76445	0.79258	0.9766	0.43647	1.1303	0.73303	0.72622	0.76987	0.72724	0.81724	0.6786	0.96769	0.86333	0.63582	0.69533	0.81656	0.75696	0.84959	0.62912	0.73489	0.64634	0.55426	S	3	1	1.11e-24	297.83	234.34	264.9	-0.017536	1469000000	790970000	677980000	1290	35787000	31360000	26535000	23664000	19228000	7808400	10646000	7318300	13558000	8972700	15013000	11448000	18525000	19934000	16330000	14829000	12881000	13486000	17410000	14958000	15348000	12406000	18530000	12633000	19900000	13309000	21098000	14189000	10861000	6871000	5091400	4713700	4367900	2905700	4582700	2938700	4122500	3081600	9642100	6028100	5970000	2979500	5272900	3895000	5712700	3754900	5222300	3345300	4864300	3615100	5235000	2688900	4965300	4158600	4664300	2936300	6496800	3672400	4156500	4545000	5779200	3841500	5082400	2503600	18013000	21156000	12138000	17385000	8658400	7028600	6881500	8173600	9438200	9819100	7183100	7962400	9395200	9512800	4425200	6324100	7595100	7861700	17902000	17692000	14296000	15453000	6303700	6619800	16263000	14134000	15521000	18528000	14013000	12034000	10966000	8784600	7224500	7205600	1023100	520360	48796000	57675000	9556200	7434700	11213000	8881800	9004300	6724200	9011800	7146900	10644000	7317400	9076800	6614400	11480000	10966000	9658000	9832600	14403000	11690000	9041600	7776000	30762000	24686000	13751000	9425600	10707000	9608900	2731200	1332700	10413000	8519500	7257300	4902200	13354000	6464500	Q13459;Q13459-2	1290;1290	Q13459	Q13459	Unconventional myosin-IXb	MYO9B	KSKPCGSPRVQEKPDSPGGSTQIQRYLDAER	VQEKPDS(1)PGGSTQIQR	1	1738
NaN	NaN	NaN	NaN	NaN	NaN	NaN	NaN	NaN	NaN	NaN	NaN	NaN	NaN	NaN	NaN	NaN	NaN	NaN	NaN	NaN	NaN	NaN	NaN	NaN	NaN	NaN	NaN	NaN	NaN	NaN	NaN	NaN	NaN	NaN	NaN	NaN	NaN	NaN	NaN	NaN	NaN	NaN	NaN	NaN	NaN	NaN	NaN	NaN	NaN	NaN	NaN	NaN	NaN	NaN	NaN	NaN	NaN	NaN	NaN	NaN	NaN	NaN	NaN	NaN	NaN	NaN	NaN	T	4	0.765654	0.00286273	68.329	34.069	68.329	0.90702	6606400	6606400	0	733	0	0	0	0	0	0	0	0	0	0	0	0	0	0	0	0	0	0	0	0	0	0	0	0	0	0	0	0	0	0	0	0	0	0	0	0	0	0	0	0	0	0	0	0	0	0	0	0	0	0	0	0	0	0	0	0	0	0	0	0	0	0	0	0	0	0	0	0	0	0	0	0	0	0	3924500	0	0	0	0	0	0	0	0	0	0	0	0	0	0	0	0	0	0	0	0	0	0	0	2681900	0	0	0	0	0	0	0	0	0	0	0	0	0	0	0	0	0	0	0	0	0	0	0	0	0	0	0	0	0	0	0	0	0	0	0	0	0	Q13459;Q13459-2	733;733	Q13459	Q13459	Unconventional myosin-IXb	MYO9B	PGAQSHPEELPRGASTPSEKLYRDLHNQMIK	AAGMS(0.147)S(0.707)PGAQS(0.147)HPEELPRGAS(0.162)T(0.766)PS(0.072)EK	2	1738
NaN	NaN	NaN	NaN	NaN	NaN	NaN	NaN	NaN	NaN	NaN	NaN	NaN	NaN	NaN	NaN	NaN	NaN	NaN	NaN	NaN	NaN	NaN	NaN	NaN	NaN	NaN	NaN	NaN	NaN	NaN	NaN	NaN	NaN	0.89131	0.856295	0.82128	0.94202	NaN	NaN	0.85973	NaN	NaN	NaN	1.1491	0.93856	NaN	NaN	1.1231	0.58708	1.09	NaN	NaN	NaN	NaN	NaN	NaN	NaN	NaN	NaN	NaN	NaN	NaN	NaN	NaN	NaN	NaN	NaN	S	2	0.955342	0.00384107	65.905	43.488	56.25	-0.20661	45183000	22972000	22211000	174	0	0	0	0	0	0	0	0	0	0	0	0	0	0	0	0	0	0	0	0	0	0	0	0	0	0	0	0	0	0	0	0	0	0	0	0	0	0	0	0	0	0	0	0	0	0	0	0	0	0	0	0	0	0	0	0	0	0	0	0	0	0	0	0	0	0	0	0	1413300	1971600	0	0	1739400	1769300	1874500	1259800	0	0	0	0	2527600	2175700	0	0	0	0	0	0	2154600	2503600	2229600	2156200	0	0	0	0	2934100	3393700	3150100	1847100	4948900	5133500	0	0	0	0	0	0	0	0	0	0	0	0	0	0	0	0	0	0	0	0	0	0	0	0	0	0	0	0	0	0	0	0	0	0	Q9NZM1;Q9NZM1-2;Q9NZM1-6;Q9NZM1-3;Q9NZM1-5;Q9NZM1-8;Q9NZM1-7	174;132;174;174;174;156;174	Q9NZM1	Q9NZM1	Myoferlin	MYOF	NAVRGPGPKGPVGTVSEAQLARRLTKVKNSR	GPVGT(0.045)VS(0.955)EAQLAR	1	3720
NaN	NaN	NaN	NaN	NaN	NaN	NaN	NaN	NaN	NaN	NaN	NaN	NaN	NaN	NaN	NaN	NaN	NaN	NaN	NaN	NaN	NaN	NaN	NaN	NaN	NaN	NaN	NaN	NaN	NaN	NaN	NaN	NaN	NaN	NaN	NaN	NaN	NaN	NaN	NaN	NaN	NaN	NaN	NaN	NaN	NaN	NaN	NaN	NaN	NaN	NaN	NaN	NaN	NaN	NaN	NaN	NaN	NaN	NaN	NaN	NaN	NaN	NaN	NaN	NaN	NaN	NaN	NaN	S	3	1	0.00308724	110.12	61.518	91.853	0.1878	1701100	1701100	0	1915	0	0	0	0	0	0	0	0	0	0	0	0	0	0	0	0	0	0	0	0	0	0	0	0	0	0	0	0	0	0	815150	0	0	0	0	0	0	0	0	0	0	0	0	0	0	0	0	0	0	0	0	0	0	0	0	0	0	0	0	0	0	0	0	0	0	0	0	0	0	0	0	0	0	0	0	0	0	0	0	0	0	0	0	0	0	0	0	0	0	0	0	0	0	0	0	0	0	0	0	0	0	0	0	0	0	0	0	0	0	0	0	0	0	0	0	0	0	0	0	0	0	0	0	0	0	0	0	0	885960	0	0	0	0	0	0	0	Q9NZM1;Q9NZM1-2;Q9NZM1-6;Q9NZM1-3;Q9NZM1-5	1915;1873;1902;1904;1431	Q9NZM1	Q9NZM1	Myoferlin	MYOF	GFLELDLRHTIIPAKSPEKCRLDMIPDLKAM	HTIIPAKS(1)PEK	1	3720
0.83099	0.6153	0.38319	0.43437	0.47512	0.52559	0.46646	0.43506	0.23867	0.2078	NaN	NaN	NaN	NaN	0.76489	0.75496	0.64134	0.54993	0.45852	0.53107	0.48085	0.59369	0.503965	0.41424	0.45089	NaN	NaN	NaN	NaN	NaN	NaN	NaN	0.99423	0.96226	0.48521	0.65259	0.64882	0.64046	0.54431	0.54528	0.41489	0.26384	0.26141	NaN	NaN	NaN	NaN	NaN	NaN	NaN	1.0312	0.8083	0.5237	0.55543	0.54623	0.58503	0.45164	0.4841	0.44946	0.26691	0.24921	0.091777	0.075362	0.058947	0.073127	NaN	NaN	NaN	S	2	1	1.19e-16	166.67	117.77	121.82	0.10604	817110000	591220000	225890000	813	7436600	7595100	6641400	5977400	5382000	2588200	5600200	3020400	5619200	3055000	5428500	2867000	6599900	2916000	5686200	2816300	6564900	1749500	6313900	1222000	5760300	0	5239000	0	5599500	0	6623500	0	10729000	9563500	6197600	5837400	3932600	3624000	3074700	0	6684600	3481600	3374400	1983800	3105600	1168400	3894700	2451700	3373200	0	3723700	1462500	2190300	955740	2929600	0	1259400	0	0	0	5529900	0	3206600	0	3542800	0	3886500	0	10625000	10331000	10235000	9415600	9412500	5319400	8861300	6604300	7778800	5338900	10006000	6080900	9966400	5840400	7246200	3478600	8556200	3834400	8829000	3078500	10188000	2221400	7437400	0	7144600	0	8423400	0	12706000	0	8776600	0	8044700	0	9452300	0	36150000	35901000	10274000	8666200	11616000	5810400	11788000	7215400	11616000	6710200	11468000	7244100	12798000	5299400	12530000	6043900	11760000	4376800	14367000	3402800	12060000	4098400	20536000	2422000	16233000	0	17354000	1173200	18785000	1652100	16771000	0	14959000	0	11337000	0	Q86TC9;Q86TC9-2	813;538	Q86TC9	Q86TC9	Myopalladin	MYPN	TFSIPSGNQFQPRCVSPIPVSPTSRIQNPVA	CVS(1)PIPVS(0.97)PT(0.013)S(0.017)R	2	2441
NaN	0.6153	0.38319	0.43437	0.47512	0.52559	0.46646	0.43506	0.23867	NaN	NaN	NaN	NaN	NaN	0.76489	0.75496	0.64134	0.54993	0.45852	0.53107	0.48085	0.59369	0.503965	0.41424	NaN	NaN	NaN	NaN	NaN	NaN	NaN	NaN	0.99423	0.73972	0.48521	0.65259	0.64882	0.64046	0.54431	0.54528	0.40456	0.26384	0.26141	NaN	NaN	NaN	NaN	NaN	NaN	NaN	0.96691	0.8083	0.5237	0.55543	0.54623	0.58503	0.45164	0.4841	0.44946	0.26691	0.24921	0.091777	0.075362	0.058947	0.073127	NaN	NaN	NaN	S	2	0.99975	1.19e-16	166.67	117.77	166.67	-0.012418	744820000	541950000	202870000	818	0	0	6641400	5977400	5382000	2588200	5600200	3020400	5619200	3055000	5428500	2867000	6599900	2916000	5686200	2816300	6564900	1749500	0	0	0	0	5239000	0	5599500	0	6623500	0	10729000	9563500	6197600	5837400	3932600	3624000	3074700	0	6684600	3481600	3374400	1983800	3105600	1168400	3894700	2451700	3373200	0	3723700	1462500	0	0	2929600	0	1259400	0	0	0	5529900	0	3206600	0	3542800	0	3886500	0	10625000	10331000	0	0	9412500	5319400	8861300	6604300	7778800	5338900	10006000	6080900	9966400	5840400	7246200	3478600	0	0	8829000	3078500	10188000	2221400	7437400	0	7144600	0	8423400	0	12706000	0	0	0	8044700	0	9452300	0	36150000	35901000	10274000	8666200	11616000	5810400	11788000	7215400	11616000	6710200	11468000	7244100	12798000	5299400	12530000	6043900	11760000	4376800	14367000	3402800	12060000	4098400	20536000	2422000	16233000	0	17354000	1173200	18785000	1652100	16771000	0	14959000	0	11337000	0	Q86TC9;Q86TC9-2	818;543	Q86TC9	Q86TC9	Myopalladin	MYPN	SGNQFQPRCVSPIPVSPTSRIQNPVAFLSSV	CVS(1)PIPVS(1)PTSR	2	2441
NaN	NaN	NaN	NaN	NaN	NaN	NaN	NaN	NaN	NaN	NaN	NaN	1.2257	1.2257	NaN	NaN	NaN	NaN	NaN	NaN	NaN	1.2678	NaN	NaN	NaN	NaN	NaN	NaN	NaN	NaN	NaN	NaN	NaN	NaN	NaN	NaN	NaN	NaN	NaN	NaN	NaN	NaN	NaN	2.5152	NaN	NaN	NaN	NaN	NaN	NaN	NaN	NaN	NaN	NaN	NaN	NaN	NaN	NaN	NaN	NaN	NaN	NaN	NaN	NaN	NaN	NaN	NaN	NaN	S	4	0.96282	2.74e-07	59.399	41.985	59.399	-0.27577	21591000	9402800	12188000	561	0	0	0	0	0	0	0	0	0	0	0	0	0	0	0	0	0	0	0	0	0	0	0	0	5547400	6681800	0	0	0	0	0	0	0	0	0	0	0	0	0	0	0	0	741380	1009100	0	0	0	0	0	0	0	0	0	0	0	0	0	0	0	0	0	0	0	0	0	0	0	0	0	0	0	0	0	0	0	0	0	0	0	0	0	0	0	0	0	0	3114000	4496800	0	0	0	0	0	0	0	0	0	0	0	0	0	0	0	0	0	0	0	0	0	0	0	0	0	0	0	0	0	0	0	0	0	0	0	0	0	0	0	0	0	0	0	0	0	0	0	0	Q86TC9;Q86TC9-2	561;286	Q86TC9	Q86TC9	Myopalladin	MYPN	SANSTTNLAAIEPQPSPPHSEPPSVEQPPKP	GNEDLSNNGSLHSANSTTNLAAIEPQPS(0.963)PPHS(0.035)EPPS(0.002)VEQPPK	1	2441
NaN	NaN	NaN	1.6053	1.2954	NaN	NaN	0.77937	0.71982	0.66027	0.38531	0.14749	NaN	NaN	NaN	NaN	NaN	NaN	NaN	NaN	NaN	NaN	NaN	NaN	0.95443	0.794295	0.63416	NaN	NaN	NaN	NaN	NaN	NaN	NaN	NaN	NaN	NaN	NaN	0.82507	NaN	NaN	NaN	NaN	NaN	NaN	NaN	0.098873	NaN	NaN	NaN	NaN	NaN	NaN	0.71111	NaN	NaN	NaN	NaN	NaN	NaN	NaN	NaN	NaN	NaN	NaN	NaN	NaN	NaN	S	4	0.919791	0.000756832	54.465	34.48	42.525	-0.18102	317630000	188500000	129120000	108	0	0	0	0	0	0	16456000	28007000	15223000	20699000	0	0	0	0	12765000	9582900	0	0	14665000	8177500	14006000	6006100	14050000	2156600	0	0	0	0	0	0	0	0	0	0	0	0	0	0	0	0	0	0	0	0	0	0	0	0	4288400	3899000	0	0	3557400	2462300	0	0	0	0	0	0	0	0	0	0	0	0	0	0	0	0	0	0	0	0	0	0	33051000	20937000	0	0	0	0	0	0	0	0	0	0	0	0	0	0	34087000	3222300	0	0	0	0	0	0	0	0	0	0	0	0	26354000	23974000	0	0	0	0	0	0	0	0	0	0	0	0	0	0	0	0	0	0	0	0	0	0	0	0	0	0	0	0	Q86TC9;Q86TC9-3	108;108	Q86TC9	Q86TC9	Myopalladin	MYPN	ETQARKRLSPDQMKHSPNLSFEPNFCQDNPR	HS(0.92)PNLS(0.08)FEPNFCQDNPRS(0.703)PT(0.299)S(0.356)S(0.356)KES(0.286)PQEAK	3	2441
NaN	NaN	NaN	NaN	NaN	NaN	NaN	NaN	NaN	NaN	NaN	NaN	NaN	NaN	NaN	NaN	NaN	NaN	NaN	0.80977	NaN	NaN	NaN	NaN	NaN	0.10024	NaN	NaN	NaN	NaN	NaN	NaN	0.91402	0.92293	0.90308	0.47393	1.021	NaN	NaN	NaN	NaN	NaN	0.54901	0.40023	0.25145	0.12381	NaN	NaN	NaN	NaN	0.99298	NaN	NaN	NaN	NaN	NaN	NaN	NaN	NaN	NaN	NaN	NaN	NaN	NaN	NaN	NaN	NaN	NaN	S	4	0.932314	0.000279357	57.21	39.144	57.21	0.04759	625800000	384720000	241080000	112	0	0	0	0	0	0	0	0	0	0	0	0	0	0	0	0	0	0	0	0	0	0	0	0	0	0	0	0	0	0	0	0	0	0	0	0	0	0	7956700	6762600	0	0	0	0	0	0	0	0	0	0	6409400	659550	0	0	0	0	0	0	0	0	0	0	0	0	40863000	37426000	42525000	37096000	44750000	39442000	41851000	18787000	39134000	35590000	0	0	0	0	0	0	0	0	0	0	30818000	18233000	0	0	37043000	10311000	35183000	6196600	0	0	0	0	0	0	0	0	31899000	30580000	0	0	0	0	0	0	0	0	0	0	0	0	0	0	0	0	0	0	0	0	0	0	0	0	0	0	0	0	26286000	0	0	0	0	0	Q86TC9;Q86TC9-3	112;112	Q86TC9	Q86TC9	Myopalladin	MYPN	RKRLSPDQMKHSPNLSFEPNFCQDNPRSPTS	HS(0.067)PNLS(0.932)FEPNFCQDNPRS(0.592)PT(0.153)S(0.153)S(0.153)KES(0.95)PQEAK	3	2441
NaN	NaN	NaN	1.6053	1.2954	NaN	NaN	0.77937	1.23938	1.6994	0.38531	1.3797	NaN	NaN	NaN	NaN	NaN	0.8269	0.819435	0.81197	NaN	NaN	NaN	NaN	0.95443	0.10024	0.63416	2.42118	4.2082	4.99265	5.7771	5.7771	NaN	0.96672	0.75844	0.55016	0.91889	0.87198	0.82507	0.97891	NaN	NaN	0.97705	NaN	NaN	1.799	NaN	NaN	NaN	NaN	0.74963	0.74651	0.74339	0.71111	NaN	NaN	NaN	NaN	NaN	NaN	NaN	NaN	NaN	NaN	NaN	NaN	1.4171	1.4171	S	4	0.914023	0.000183058	64.701	29.455	54.465	-0.092928	779360000	381190000	398170000	124	0	0	0	0	0	0	16456000	28007000	15223000	20699000	0	0	0	0	12765000	9582900	0	0	18843000	14265000	14006000	6006100	17591000	9472100	0	0	0	0	0	0	0	0	0	0	4577800	2352100	0	0	10095000	8240300	0	0	0	0	0	0	0	0	4288400	3899000	6409400	659550	3557400	2462300	0	0	2547100	16827000	0	4578200	777480	4278300	0	0	0	0	19859000	17343000	0	0	24776000	15635000	13051000	15409000	0	0	33051000	20937000	14848000	13071000	0	0	0	0	19333000	19536000	0	0	0	0	14011000	28930000	0	7698000	0	0	0	18734000	0	0	42822000	40021000	0	0	7464100	5148200	26354000	23974000	0	0	0	0	0	0	0	0	0	0	0	0	0	0	0	0	0	4966000	0	0	0	8562000	26286000	0	12201000	26872000	0	0	Q86TC9;Q86TC9-3	124;124	Q86TC9	Q86TC9	Myopalladin	MYPN	PNLSFEPNFCQDNPRSPTSSKESPQEAKRPQ	HS(0.861)PNLS(0.141)FEPNFCQDNPRS(0.914)PT(0.376)S(0.167)S(0.406)KES(0.135)PQEAK	1;2;3	2441
NaN	NaN	NaN	1.6053	NaN	NaN	NaN	0.77937	0.71982	0.66027	0.38531	0.14749	NaN	NaN	NaN	NaN	NaN	NaN	NaN	0.80977	NaN	NaN	NaN	NaN	NaN	0.10024	NaN	NaN	NaN	NaN	NaN	NaN	0.91402	0.96672	0.90308	0.55016	0.91889	NaN	NaN	0.97891	NaN	NaN	0.97705	0.61425	0.25145	1.799	0.098873	NaN	NaN	NaN	0.74963	0.74651	0.74339	0.767495	0.7916	0.87972	0.96784	NaN	NaN	NaN	NaN	1.9891	2.0704	NaN	NaN	NaN	NaN	NaN	S	4	0.949904	0.000183058	57.21	39.144	57.21	0.04759	1124900000	631500000	493370000	131	0	0	0	0	0	0	16456000	28007000	0	0	0	0	0	0	12765000	9582900	0	0	14665000	8177500	14006000	6006100	14050000	2156600	0	0	0	0	0	0	0	0	0	0	0	0	0	0	7956700	6762600	0	0	0	0	0	0	0	0	0	0	6409400	659550	0	0	0	0	0	0	0	0	0	0	0	0	40863000	37426000	62385000	54438000	44750000	39442000	66628000	34422000	52185000	50999000	0	0	0	0	14848000	13071000	0	0	0	0	50151000	37769000	0	0	37043000	10311000	49194000	35126000	34087000	3222300	0	0	0	0	0	0	42822000	40021000	0	0	7464100	5148200	0	0	8086000	7735400	0	0	10417000	10644000	0	0	0	0	0	0	0	0	11864000	26328000	12403000	25909000	0	0	0	0	0	0	0	0	0	0	Q86TC9;Q86TC9-3	131;131	Q86TC9	Q86TC9	Myopalladin	MYPN	NFCQDNPRSPTSSKESPQEAKRPQYCSETQS	HS(0.067)PNLS(0.932)FEPNFCQDNPRS(0.592)PT(0.153)S(0.153)S(0.153)KES(0.95)PQEAK	2;3	2441
1.1123	0.87154	0.36606	0.73638	0.75989	0.75665	0.764725	0.7728	NaN	NaN	NaN	0.45757	0.25844	0.25256	NaN	0.73315	0.31537	0.72514	0.49842	NaN	NaN	NaN	NaN	NaN	NaN	NaN	NaN	NaN	NaN	0.28615	NaN	NaN	1.0092	1.0092	0.95521	0.56208	NaN	NaN	0.82136	NaN	NaN	0.40014	0.31808	NaN	NaN	0.23271	0.23149	0.23027	0.40307	0.26177	0.7273	0.89117	0.73963	0.58809	0.66555	0.66636	0.66717	0.68481	0.61182	0.46778	0.32374	NaN	NaN	NaN	0.18903	0.22125	0.25347	0.23323	S	4	0.942738	1.51e-09	92.766	78.68	92.377	-0.18092	5693700000	3784400000	1909200000	684	166180000	151420000	213630000	207260000	153640000	46159000	105140000	82504000	165780000	130010000	146730000	103200000	0	0	5638100	3750500	6289900	0	0	0	4182600	0	154120000	34582000	92397000	23292000	172230000	47828000	0	0	40595000	40668000	9494300	3397700	17075000	11849000	43276000	29055000	0	0	0	0	0	0	0	0	0	0	0	0	0	0	0	0	0	0	0	0	2406000	496050	0	0	0	0	0	0	79337000	69976000	48808000	41528000	23047000	13666000	0	0	0	0	10134000	6894400	0	0	7014100	0	20685000	2811300	71014000	24449000	0	0	0	0	15095000	3363900	0	0	65583000	14198000	107790000	44887000	85653000	20802000	10085000	10682000	11698000	11583000	0	0	13525000	6455600	238610000	149020000	0	0	187980000	106000000	242930000	153360000	157390000	99662000	0	0	190460000	53984000	0	0	0	0	0	0	80358000	13437000	0	0	68998000	14014000	549420000	133010000	Q86TC9;Q86TC9-2	684;409	Q86TC9	Q86TC9	Myopalladin	MYPN	QVLLEQHQLQNPPPSSPKEFPFSMTVLNSNA	LDSTQLQQLHNQVLLEQHQLQNPPPS(0.057)S(0.943)PK	1	2441
0.89921	0.78072	0.4067	0.6206	0.68678	0.90777	0.71739	0.80125	0.83168	0.89227	0.8708	0.6963	1.0029	0.89069	0.84503	0.76716	0.67385	0.64943	0.80227	0.8708	0.74204	0.76289	0.70303	0.67834	0.83326	0.63444	0.66268	0.47624	0.72248	1.2711	0.73554	0.56774	0.93077	1.2101	0.67104	0.9601	0.96189	0.94491	0.87527	1.0847	1.1842	0.92553	0.92649	1.1612	1.0449	1.1107	0.95909	0.72703	1.2315	0.59503	0.97558	0.79697	0.75179	0.79223	0.78651	0.91861	0.84343	0.96512	0.9251	0.90653	0.72635	0.88486	0.84901	0.91202	0.84055	0.91402	1.0286	0.75264	S	3	1	3.72e-22	152.52	152.52	99.753	0.13969	17526000000	9500500000	8025400000	928	112860000	95540000	111650000	75076000	64052000	14848000	98212000	45729000	70388000	32988000	77128000	65619000	86443000	47637000	69669000	59325000	83576000	74884000	74351000	64531000	59158000	52961000	69831000	51391000	69916000	69318000	64859000	50499000	100040000	80087000	68941000	66009000	109360000	68404000	83178000	67834000	75618000	64527000	102470000	61256000	62418000	29809000	89569000	55654000	69384000	26424000	38487000	19367000	63625000	29596000	99845000	47387000	25992000	18051000	129570000	65123000	65366000	43586000	58366000	73694000	53046000	18950000	51392000	32782000	223750000	217610000	243570000	295100000	189360000	131460000	213400000	192400000	60816000	63337000	182750000	187450000	179170000	156670000	185960000	190010000	138690000	153310000	216570000	197900000	250500000	231660000	177690000	177750000	186140000	191610000	194500000	224840000	277360000	261510000	182290000	136430000	234000000	269720000	204120000	125110000	425440000	423930000	163580000	143990000	148330000	98863000	110670000	80632000	90589000	68041000	94526000	85346000	131040000	103380000	114760000	112280000	120140000	105750000	189630000	112760000	167120000	127440000	335410000	287500000	261670000	219760000	301790000	277130000	258260000	219740000	164280000	147730000	251020000	211920000	172810000	126430000	Q86TC9;Q86TC9-2	928;653	Q86TC9	Q86TC9	Myopalladin	MYPN	MNEIEFRLERTPVDESDDEIQHDEIPTGKCI	LERT(1)PVDES(1)DDEIQHDEIPTGK	1;2	2441
NaN	NaN	NaN	NaN	NaN	NaN	NaN	NaN	NaN	NaN	NaN	NaN	NaN	NaN	1.0918	0.52048	0.47494	0.43097	0.456345	0.48172	0.45456	0.30799	0.47031	0.398435	0.32656	NaN	NaN	NaN	NaN	NaN	NaN	NaN	1.1122	0.70134	1.051	0.941575	0.83215	0.46329	0.43881	0.35313	0.12941	0.21996	0.31051	NaN	NaN	NaN	NaN	0.044226	NaN	NaN	1.0117	NaN	NaN	NaN	NaN	NaN	NaN	NaN	NaN	NaN	NaN	NaN	NaN	NaN	NaN	NaN	NaN	NaN	S	3	1	0.000902234	216.27	147.23	113.54	0.23849	216120000	154800000	61313000	867	0	0	0	0	0	0	0	0	0	0	0	0	0	0	0	0	0	0	0	0	0	0	0	0	0	0	0	0	1797600	1678800	1009600	588820	1204800	690890	925460	387490	968880	0	1134700	760220	1069900	391650	1279100	435700	1001000	554870	701970	0	1094800	448390	0	0	1010200	0	840360	0	1278700	0	1365900	0	1078200	0	941650	0	7900500	9776600	7320500	5943700	9910200	10582000	6341000	0	8459900	7138500	9136900	4060800	11093000	4765300	7456500	2571400	9447800	1002300	0	0	13158000	4398800	0	0	14649000	0	12804000	0	0	0	14278000	940240	0	0	0	0	4147000	4196800	0	0	0	0	0	0	0	0	0	0	0	0	0	0	0	0	0	0	0	0	0	0	0	0	0	0	0	0	0	0	0	0	0	0	Q86TC9;Q86TC9-2	867;592	Q86TC9	Q86TC9	Myopalladin	MYPN	APSMPSQGLAKKNTKSPQPVNDDNIRETKNA	S(1)PQPVNDDNIRETK	1	2441
0.68811	0.68811	0.42164	0.68721	0.61514	0.62953	0.64392	0.75327	0.71595	0.70576	0.69557	0.47813	NaN	NaN	0.70371	0.80288	0.74179	0.62945	0.636155	0.64286	0.57003	0.73105	0.68966	NaN	NaN	0.20926	NaN	NaN	0.23136	NaN	NaN	0.2678	NaN	NaN	0.93565	0.74538	NaN	NaN	0.8537	0.88513	NaN	NaN	0.87585	0.78286	0.68987	0.82183	0.79144	0.72426	0.5732	0.42214	1.0699	0.75107	0.73465	0.67313	0.73317	0.6815	0.58398	0.87508	0.74782	0.58515	0.60003	0.67813	0.68239	0.68665	0.67654	0.660965	0.64539	0.60375	S	2	0.82171	0.000329083	99.752	60.792	63.864	0.14439	459830000	270570000	189260000	643	0	0	15481000	8865300	8531300	3452000	10098000	7412900	5580400	4227200	0	0	7026600	4629200	6137600	4827700	8162000	5583600	0	0	6424200	4470100	6683300	3186700	0	0	0	0	4750000	3303300	2342100	1702600	1696700	1454800	1316800	939790	0	0	2173700	1346500	1782600	996050	2148300	1503400	1948100	1293400	0	0	0	0	2133000	566730	0	0	0	0	1481600	525400	0	0	0	0	2306500	700410	0	0	0	0	4902800	4917700	3516400	2722500	0	0	0	0	7439600	6679000	4153700	3847300	0	0	0	0	5959900	5123300	0	0	5680500	3661000	9041100	7219900	6583900	4225300	4603400	3292300	0	0	3945500	2075900	9007400	9914600	7116300	4435800	6167100	4793900	7563200	5524100	5443900	4485000	6833400	4925400	6757600	4247100	8242400	7247200	8830200	6737800	9488500	5021500	8517100	5263200	10445000	7827700	0	0	5649600	4183300	5175200	3300400	0	0	4870700	3056000	6434100	3543600	Q86TC9;Q86TC9-2	643;368	Q86TC9	Q86TC9	Myopalladin	MYPN	FQERFNGQATKTPEPSSPVKEPPPVLAKPKL	TPEPS(0.822)S(0.178)PVK	1	2441
0.83222	0.68811	0.42164	0.68721	0.56991	0.72701	0.64392	0.75327	0.71595	0.67333	0.40429	0.47813	NaN	NaN	NaN	NaN	NaN	NaN	NaN	NaN	NaN	NaN	NaN	NaN	NaN	0.20926	NaN	NaN	0.23136	NaN	NaN	NaN	1.1087	1.1087	0.93565	0.74538	NaN	NaN	0.8537	0.88513	NaN	NaN	0.87585	0.78286	0.68987	0.82183	0.79144	NaN	NaN	0.42214	1.0699	0.75107	0.73465	0.67313	0.73317	0.6815	0.58398	0.87508	0.74782	6.0605	0.60003	0.67813	0.68239	0.68665	0.67654	1.9411	0.64539	0.60375	S	3	0.998737	0.00130609	96.561	72.061	89.311	-0.038341	482130000	270460000	211670000	644	2878200	3114200	17784000	8865300	8531300	3452000	10098000	7412900	6777300	4922800	920740	917680	7026600	4629200	6137600	4827700	8162000	5583600	9351600	7211900	8151900	5643700	6683300	3186700	0	0	0	0	0	0	0	0	0	0	0	0	0	0	0	0	0	0	0	0	0	0	0	0	0	0	2133000	566730	0	0	0	0	1481600	525400	0	0	0	0	0	0	0	0	4211900	5339100	4902800	4917700	3516400	8450500	0	0	0	0	7439600	6679000	4153700	3847300	0	9319400	0	0	5959900	5123300	0	0	5680500	3661000	9041100	7219900	6583900	4225300	0	0	0	0	3945500	2075900	9007400	9914600	7116300	4435800	6167100	4793900	7563200	5524100	5443900	4485000	6833400	4925400	6757600	4247100	8242400	7247200	8830200	6737800	10352000	8179800	8517100	5263200	10445000	7827700	0	0	5649600	4183300	5175200	3300400	1499600	2286500	4870700	3056000	6434100	3543600	Q86TC9;Q86TC9-2	644;369	Q86TC9	Q86TC9	Myopalladin	MYPN	QERFNGQATKTPEPSSPVKEPPPVLAKPKLD	TPEPS(0.001)S(0.999)PVKEPPPVLAK	1	2441
1.4067	0.74197	0.69888	0.65579	0.73665	0.86556	0.69334	0.68339	0.8291	0.74645	0.42444	0.14215	NaN	NaN	0.74343	1.3432	0.61067	0.51576	0.61764	0.643745	0.66985	0.61679	0.98663	0.9385	0.676875	0.41525	0.41373	NaN	NaN	NaN	NaN	NaN	0.90027	1.1971	0.81662	0.24904	1.8955	1.0085	0.83466	0.87283	0.15615	0.66836	0.82256	1.0511	0.3695	0.13859	0.16377	0.086322	0.19301	0.14294	1.03	0.92901	0.82802	0.88511	0.93742	0.78364	0.50838	1.1026	0.744965	0.38733	0.55652	0.61068	0.16325	0.28404	0.091996	NaN	NaN	0.093086	S	3	0.999645	3.28e-41	185.59	163.05	185.59	-0.084368	4761700000	3421700000	1340000000	418	92015000	67212000	259560000	241420000	0	0	161710000	99853000	76639000	46821000	145960000	116920000	138330000	76975000	14378000	9815600	3423700	1941300	17132000	8998900	9713400	1526000	168800000	20772000	0	0	122380000	0	20399000	32167000	10218000	8112400	3070700	1701000	25227000	18190000	218740	146660	0	0	1986300	1369600	752230	429070	196620	153880	125070	121850	0	0	581930	217920	249390	59330	505570	0	627430	0	380040	0	410830	0	625320	0	29740000	34871000	193490000	84897000	23895000	18834000	121800000	24555000	60250000	77301000	37256000	33535000	118760000	2415700	31628000	22895000	25284000	3935800	130720000	16622000	131460000	31373000	17028000	17435000	19766000	8480100	16081000	2584500	146260000	4347600	33520000	3014900	99508000	4638800	31475000	3935000	30333000	32594000	0	9402600	12027000	10005000	19663000	16546000	212200000	11413000	20360000	10417000	13047000	6352500	16678000	16770000	0	0	128140000	36260000	164540000	9439500	176030000	15747000	22942000	4033300	21641000	5238800	21625000	2631000	0	0	0	0	18896000	2545700	Q86TC9;Q86TC9-2;Q86TC9-3	418;143;418	Q86TC9	Q86TC9	Myopalladin	MYPN	HLVAQPRVATIQQCQSPTNYLQGLDGKPIIA	VATIQQCQS(1)PTNYLQGLDGK	1	2441
NaN	NaN	NaN	NaN	NaN	NaN	NaN	NaN	NaN	0.2078	NaN	NaN	NaN	NaN	NaN	NaN	NaN	NaN	NaN	NaN	NaN	NaN	NaN	NaN	NaN	NaN	NaN	NaN	NaN	NaN	NaN	NaN	0.96226	0.96226	NaN	NaN	NaN	NaN	NaN	NaN	0.41489	NaN	NaN	NaN	NaN	NaN	NaN	NaN	NaN	NaN	NaN	NaN	NaN	NaN	NaN	NaN	NaN	NaN	NaN	NaN	NaN	NaN	NaN	NaN	NaN	NaN	NaN	NaN	T	2	0.753615	0.000143178	115.66	63.548	86.179	0.096405	39577000	25105000	14472000	820	0	0	0	0	0	0	0	0	0	0	0	0	0	0	0	0	0	0	6313900	1222000	0	0	0	0	0	0	0	0	0	0	0	0	0	0	0	0	0	0	0	0	0	0	0	0	0	0	0	0	0	0	0	0	0	0	0	0	0	0	0	0	0	0	0	0	0	0	10235000	9415600	0	0	0	0	0	0	0	0	0	0	0	0	8556200	3834400	0	0	0	0	0	0	0	0	0	0	0	0	0	0	0	0	0	0	0	0	0	0	0	0	0	0	0	0	0	0	0	0	0	0	0	0	0	0	0	0	0	0	0	0	0	0	0	0	0	0	0	0	0	0	Q86TC9;Q86TC9-2	820;545	Q86TC9	Q86TC9	Myopalladin	MYPN	NQFQPRCVSPIPVSPTSRIQNPVAFLSSVLP	CVS(1)PIPVS(0.126)PT(0.754)S(0.121)R	2	2441
NaN	NaN	NaN	NaN	NaN	NaN	NaN	NaN	NaN	NaN	NaN	NaN	NaN	NaN	NaN	NaN	0.90227	NaN	NaN	NaN	NaN	NaN	NaN	NaN	NaN	NaN	NaN	NaN	NaN	NaN	NaN	0.46532	NaN	NaN	NaN	NaN	NaN	NaN	NaN	NaN	NaN	NaN	NaN	NaN	NaN	NaN	NaN	NaN	NaN	NaN	NaN	NaN	NaN	NaN	NaN	NaN	NaN	NaN	NaN	NaN	NaN	NaN	NaN	NaN	NaN	NaN	NaN	NaN	T	4	0.86053	5.53e-05	58.021	42.267	48.607	0.25791	24690000	22891000	1798200	251	0	0	0	0	18219000	0	0	0	0	0	0	0	0	0	0	0	0	0	0	0	0	0	0	0	0	0	0	0	0	0	0	0	2235700	1409600	0	0	0	0	0	0	0	0	0	0	0	0	0	0	0	0	702480	0	0	0	0	0	817310	0	0	0	0	0	916530	388630	0	0	0	0	0	0	0	0	0	0	0	0	0	0	0	0	0	0	0	0	0	0	0	0	0	0	0	0	0	0	0	0	0	0	0	0	0	0	0	0	0	0	0	0	0	0	0	0	0	0	0	0	0	0	0	0	0	0	0	0	0	0	0	0	0	0	0	0	0	0	0	0	Q86TC9;Q86TC9-3	251;251	Q86TC9	Q86TC9	Myopalladin	MYPN	REAEQAASEAAGGDTTPGSSPSSLYYEEPLG	EAEQAAS(0.005)EAAGGDT(0.085)T(0.861)PGS(0.076)S(0.294)PS(0.242)S(0.242)LY(0.146)Y(0.048)EEPLGQPPR	2	2441
NaN	NaN	0.61436	0.75355	NaN	NaN	NaN	NaN	NaN	NaN	NaN	NaN	NaN	NaN	NaN	NaN	NaN	0.70262	0.70919	0.71576	0.6191	0.808	0.52625	0.58931	0.56375	0.54623	0.810365	1.0745	0.54529	NaN	NaN	NaN	1.3931	1.3931	NaN	NaN	0.95032	0.94739	0.94446	NaN	NaN	NaN	NaN	NaN	NaN	NaN	NaN	NaN	1.3126	1.3126	NaN	NaN	0.64771	0.75742	0.86713	0.77473	NaN	NaN	NaN	NaN	NaN	NaN	NaN	NaN	NaN	NaN	NaN	NaN	T	3	1	4.88e-05	99.753	76.99	99.753	0.13969	636330000	331180000	305150000	923	0	0	0	0	7502500	5252500	11999000	10546000	0	0	0	0	0	0	0	0	0	0	0	0	0	0	0	0	0	0	0	0	0	0	0	0	2029900	0	1229900	906580	0	0	2199200	1342300	1093000	582540	1719700	957500	1286300	846980	1223400	811960	1831000	991940	2176800	1234700	0	0	16139000	11283000	1597700	871900	0	0	0	0	0	0	0	0	45173000	60266000	0	0	0	0	44404000	42525000	0	0	55770000	46374000	0	0	0	0	0	0	0	0	0	0	0	0	0	0	0	0	0	0	58793000	65205000	0	0	0	0	0	0	27816000	15168000	0	0	18290000	16791000	28902000	23193000	0	0	0	0	0	0	0	0	0	0	0	0	0	0	0	0	0	0	0	0	0	0	0	0	Q86TC9;Q86TC9-2	923;648	Q86TC9	Q86TC9	Myopalladin	MYPN	FEQRLMNEIEFRLERTPVDESDDEIQHDEIP	LERT(1)PVDES(1)DDEIQHDEIPTGK	1;2	2441
NaN	NaN	NaN	NaN	NaN	NaN	NaN	NaN	NaN	NaN	NaN	NaN	NaN	NaN	NaN	NaN	NaN	NaN	NaN	NaN	NaN	NaN	NaN	NaN	NaN	NaN	NaN	NaN	NaN	NaN	NaN	NaN	NaN	NaN	NaN	NaN	NaN	NaN	NaN	NaN	NaN	NaN	NaN	NaN	NaN	NaN	NaN	NaN	NaN	NaN	NaN	NaN	NaN	NaN	NaN	NaN	NaN	NaN	NaN	NaN	NaN	NaN	NaN	NaN	NaN	NaN	NaN	NaN	T	3	0.93118	0.00502541	61.111	44.026	61.111	-0.23457	19423000	19423000	0	412	0	0	0	0	0	0	0	0	0	0	0	0	0	0	0	0	0	0	0	0	0	0	0	0	0	0	0	0	0	0	0	0	0	0	0	0	0	0	0	0	0	0	0	0	0	0	0	0	0	0	0	0	0	0	0	0	0	0	0	0	0	0	0	0	0	0	0	0	0	0	0	0	0	0	0	0	0	0	0	0	0	0	0	0	0	0	0	0	0	0	0	0	0	0	0	0	0	0	0	0	0	0	0	0	0	0	0	0	0	0	0	0	0	0	0	0	0	0	0	0	0	0	0	0	0	0	0	0	0	0	19423000	0	0	0	0	0	Q86TC9;Q86TC9-2;Q86TC9-3	412;137;412	Q86TC9	Q86TC9	Myopalladin	MYPN	AVPQAQHLVAQPRVATIQQCQSPTNYLQGLD	VAT(0.931)IQQCQS(0.061)PT(0.007)NYLQGLDGK	1	2441
NaN	NaN	0.38068	NaN	NaN	NaN	NaN	NaN	0.63498	NaN	NaN	NaN	NaN	NaN	NaN	0.55375	NaN	NaN	NaN	NaN	NaN	NaN	NaN	NaN	NaN	NaN	NaN	NaN	NaN	NaN	NaN	NaN	1.0068	NaN	NaN	NaN	NaN	NaN	NaN	NaN	NaN	NaN	NaN	NaN	NaN	NaN	NaN	NaN	NaN	NaN	NaN	NaN	NaN	NaN	NaN	NaN	NaN	NaN	0.92632	0.50727	NaN	NaN	NaN	NaN	NaN	NaN	NaN	NaN	T	4	0.902734	9.32e-14	95.646	79.682	73.058	0.49057	734500000	545490000	189010000	420	0	0	0	0	98756000	37032000	0	0	0	0	0	0	0	0	0	0	10666000	5756500	0	0	0	0	0	0	0	0	0	0	0	0	5994600	2348200	0	0	0	0	0	0	0	0	0	0	0	0	0	0	0	0	0	0	0	0	0	0	0	0	0	0	0	0	0	0	0	0	45887000	48729000	0	0	0	0	0	0	0	0	41270000	0	0	0	0	0	0	0	0	0	0	0	0	0	0	0	0	0	0	0	0	0	0	0	0	0	0	0	0	0	0	0	0	0	0	0	0	0	0	0	0	0	184470000	12066000	158440000	83082000	0	0	0	0	0	0	0	0	0	0	0	0	0	0	0	0	Q86TC9;Q86TC9-2;Q86TC9-3	420;145;420	Q86TC9	Q86TC9	Myopalladin	MYPN	VAQPRVATIQQCQSPTNYLQGLDGKPIIAAP	VAT(0.003)IQQCQS(0.091)PT(0.903)NY(0.003)LQGLDGKPIIAAPVFTK	1	2441
NaN	NaN	NaN	NaN	NaN	NaN	NaN	NaN	NaN	NaN	NaN	NaN	NaN	NaN	NaN	NaN	NaN	1.0544	NaN	NaN	NaN	NaN	NaN	NaN	NaN	NaN	NaN	NaN	NaN	NaN	NaN	NaN	NaN	NaN	NaN	NaN	NaN	NaN	NaN	NaN	3.1968	NaN	NaN	NaN	NaN	NaN	NaN	NaN	NaN	NaN	NaN	NaN	1.1165	NaN	NaN	NaN	NaN	NaN	NaN	NaN	3.2484	NaN	NaN	NaN	NaN	NaN	NaN	NaN	S	3	0.998252	1.36e-05	75.956	52.482	58.345	0.41449	113810000	13626000	100190000	218	0	0	0	0	0	0	0	0	0	0	0	0	0	0	0	0	0	0	0	0	0	0	0	0	0	0	0	0	0	0	0	0	0	0	893860	1030500	0	0	0	0	0	0	0	0	0	0	0	0	0	0	0	0	0	0	0	0	0	0	0	0	0	0	0	0	0	0	0	0	0	0	0	0	0	0	0	0	0	0	0	0	2419800	4844800	0	4945900	0	5630600	0	0	0	7051900	0	5435600	2367000	0	0	0	0	0	0	0	0	0	0	0	4721000	4397400	0	6140300	0	5021000	0	0	0	2745300	0	10072000	0	0	0	0	3224500	9515700	0	0	0	6355200	0	0	0	5221600	0	5479700	0	3994000	0	12304000	Q5VVJ2	218	Q5VVJ2	Q5VVJ2	Histone H2A deubiquitinase MYSM1	MYSM1	GRADPNLNAVKIEKLSDDEEVDITDEVDELS	IEKLS(0.998)DDEEVDIT(0.002)DEVDELS(0.034)S(0.088)QT(0.878)PQK	1;2	2178
NaN	NaN	NaN	NaN	NaN	NaN	NaN	NaN	NaN	NaN	NaN	NaN	NaN	NaN	NaN	NaN	NaN	NaN	NaN	NaN	NaN	NaN	NaN	NaN	NaN	NaN	NaN	NaN	NaN	NaN	NaN	NaN	NaN	NaN	NaN	NaN	NaN	NaN	NaN	NaN	NaN	NaN	NaN	NaN	NaN	NaN	NaN	NaN	NaN	NaN	NaN	NaN	NaN	NaN	NaN	0.9077	0.66544	1.0121	0.9606	0.61903	0.70927	0.81307	0.78826	0.77787	0.6245	0.5079	0.4994	0.4994	S	2	1	0.00188716	72.428	31.319	60.549	0.58171	118060000	60246000	57809000	340	0	0	0	0	0	0	0	0	0	0	0	0	0	0	0	0	0	0	0	0	0	0	0	0	0	0	0	0	0	0	0	0	0	0	0	0	0	0	0	0	0	0	0	0	0	0	0	0	0	0	0	0	0	0	0	0	0	0	0	0	0	0	0	0	0	0	0	0	0	0	0	0	0	0	0	0	0	0	0	0	0	0	0	0	0	0	0	2962400	0	0	0	0	0	0	0	0	0	0	0	0	0	5973200	0	0	0	2845300	0	0	0	0	5170700	3090100	3941600	2677500	3056100	4296300	4375000	4431600	2907400	2148600	4269500	3104000	6915500	5202800	5752900	5269900	6793400	5471100	6329700	4308700	5813000	2626300	4921700	3401000	0	0	Q5VVJ2;Q5VVJ2-2	340;87	Q5VVJ2	Q5VVJ2	Histone H2A deubiquitinase MYSM1	MYSM1	KHDGRGIIVDARQLPSPEPCEIQKNLNDNEM	QLPS(1)PEPCEIQK	1	2178
NaN	NaN	NaN	NaN	NaN	NaN	NaN	NaN	NaN	NaN	NaN	NaN	NaN	NaN	NaN	NaN	NaN	1.0544	NaN	NaN	NaN	NaN	NaN	NaN	NaN	NaN	NaN	NaN	NaN	NaN	NaN	NaN	NaN	NaN	NaN	NaN	NaN	NaN	NaN	NaN	NaN	NaN	NaN	NaN	NaN	NaN	NaN	NaN	NaN	NaN	NaN	NaN	NaN	NaN	NaN	NaN	NaN	NaN	NaN	NaN	NaN	NaN	NaN	NaN	NaN	NaN	NaN	NaN	T	3	0.93766	0.00247734	58.345	34.809	45.572	-0.34224	4291400	3260900	1030500	236	0	0	0	0	0	0	0	0	0	0	0	0	0	0	0	0	0	0	0	0	0	0	0	0	0	0	0	0	0	0	0	0	0	0	893860	1030500	0	0	0	0	0	0	0	0	0	0	0	0	0	0	0	0	0	0	0	0	0	0	0	0	0	0	0	0	0	0	0	0	0	0	0	0	0	0	0	0	0	0	0	0	0	0	0	0	0	0	0	0	0	0	0	0	2367000	0	0	0	0	0	0	0	0	0	0	0	0	0	0	0	0	0	0	0	0	0	0	0	0	0	0	0	0	0	0	0	0	0	0	0	0	0	0	0	0	0	0	0	Q5VVJ2	236	Q5VVJ2	Q5VVJ2	Histone H2A deubiquitinase MYSM1	MYSM1	EEVDITDEVDELSSQTPQKNSSSDLLLDFPN	IEKLS(0.913)DDEEVDIT(0.086)DEVDELS(0.011)S(0.052)QT(0.938)PQK	2	2178
NaN	NaN	NaN	NaN	NaN	NaN	NaN	NaN	NaN	NaN	NaN	NaN	NaN	NaN	NaN	NaN	NaN	NaN	NaN	NaN	NaN	NaN	NaN	NaN	NaN	NaN	NaN	NaN	NaN	NaN	NaN	NaN	NaN	NaN	NaN	NaN	0.9228	NaN	NaN	0.78528	NaN	NaN	NaN	0.78517	0.74636	0.82026	0.71167	0.69122	NaN	NaN	1.1117	NaN	NaN	0.92373	NaN	NaN	NaN	NaN	NaN	NaN	NaN	NaN	NaN	NaN	NaN	NaN	NaN	NaN	S	3	1	0.00035524	181.87	144.02	149.69	-0.3405	45680000	25532000	20148000	300	0	0	0	0	0	0	0	0	0	0	0	0	0	0	0	0	0	0	0	0	0	0	0	0	0	0	0	0	0	0	0	0	0	0	0	0	0	0	0	0	0	0	0	0	0	0	0	0	0	0	0	0	0	0	0	0	0	0	0	0	0	0	0	0	0	0	0	0	0	0	0	0	1721100	1879900	2839400	1368300	0	0	1650900	1400700	0	0	0	0	0	0	2097200	1712700	3757100	1849800	2119600	1723700	2984700	1844600	2680000	1692000	0	0	0	0	4002600	4870400	0	0	0	0	1679500	1805400	0	0	0	0	0	0	0	0	0	0	0	0	0	0	0	0	0	0	0	0	0	0	0	0	0	0	0	0	O75113	300	O75113	O75113	NEDD4-binding protein 1	N4BP1	RRFSDSEERHTKKQFSLENVQEGEILHDAKT	QFS(1)LENVQEGEILHDAK	1	337
NaN	NaN	NaN	NaN	NaN	NaN	NaN	NaN	NaN	NaN	NaN	NaN	NaN	NaN	NaN	NaN	NaN	NaN	NaN	NaN	NaN	NaN	NaN	NaN	NaN	NaN	NaN	NaN	NaN	NaN	NaN	NaN	NaN	0.96518	NaN	NaN	NaN	NaN	NaN	NaN	NaN	0.66272	0.58242	NaN	NaN	0.7518	0.767895	0.78399	0.902095	1.0202	NaN	NaN	1.3483	0.70639	NaN	NaN	NaN	NaN	0.81682	0.75529	0.69376	NaN	NaN	NaN	NaN	NaN	NaN	NaN	S	3	0.997898	2.65e-05	73.127	55.343	49.318	0.43654	94212000	46221000	47992000	335	0	0	0	0	0	0	0	0	0	0	0	0	0	0	0	0	0	0	0	0	0	0	0	0	0	0	0	0	0	0	0	0	0	0	0	0	0	0	0	0	0	0	0	0	0	0	0	0	0	0	0	0	0	0	0	0	0	0	0	0	0	0	0	0	0	0	3379500	4726400	0	0	0	0	0	0	0	0	0	0	0	0	0	0	2749200	2288800	2883200	2399800	0	0	0	2642900	2996900	2976000	2943300	0	3198700	2739100	0	0	4743600	3931100	0	0	0	0	3686200	6245800	7109000	5321900	0	0	0	0	0	0	0	0	4378400	2899000	0	0	8152700	6283500	0	2731300	0	0	0	0	0	0	0	0	0	2806200	0	0	O75113	335	O75113	O75113	NEDD4-binding protein 1	N4BP1	VIADLSDSSADSENLSPDIKETTEEMEYNIL	TLAGNVIADLSDSSADS(0.002)ENLS(0.998)PDIK	1	337
NaN	NaN	NaN	NaN	NaN	NaN	NaN	NaN	NaN	NaN	NaN	NaN	NaN	NaN	NaN	NaN	NaN	NaN	NaN	NaN	NaN	NaN	NaN	NaN	NaN	NaN	NaN	NaN	NaN	NaN	NaN	NaN	0.97244	0.99673	0.75797	0.688825	0.61968	0.50717	0.27141	0.23909	0.20677	NaN	NaN	NaN	NaN	NaN	NaN	NaN	NaN	NaN	0.98607	0.6318	0.65815	0.74731	NaN	NaN	0.36365	NaN	NaN	NaN	NaN	NaN	NaN	NaN	NaN	NaN	NaN	NaN	T	3	0.999849	0.000130714	242.59	206.49	191.63	-0.22549	87659000	56627000	31032000	426	0	0	0	0	0	0	0	0	0	0	0	0	0	0	0	0	0	0	0	0	0	0	0	0	0	0	0	0	0	0	0	0	0	0	0	0	0	0	0	0	0	0	0	0	0	0	0	0	0	0	0	0	0	0	0	0	0	0	0	0	0	0	0	0	4912400	5242500	2078800	3965200	2828200	2843600	0	0	1708700	1040800	2149700	1230200	3162500	1046800	0	0	3611100	459110	0	0	0	0	0	0	0	0	0	0	0	0	0	0	0	0	0	0	10667000	10290000	1683900	1542900	2014300	1159300	2045400	1039800	1940100	0	3061600	0	1780300	1172000	0	0	3053700	0	2911100	0	3403600	0	0	0	0	0	0	0	0	0	0	0	0	0	3614500	0	O75113	426	O75113	O75113	NEDD4-binding protein 1	N4BP1	NKGVYSSTNELTTDSTPKKTQAHTQQNMVEK	GVYSSTNELTTDST(1)PKK	1	337
NaN	NaN	0.90298	0.68276	0.46254	0.428755	0.39497	NaN	NaN	0.37926	NaN	NaN	NaN	0.46742	NaN	NaN	NaN	NaN	NaN	NaN	NaN	NaN	NaN	NaN	0.78159	0.19399	NaN	NaN	NaN	NaN	NaN	NaN	1.0316	0.80902	0.46393	0.58229	0.95411	0.65444	0.45673	0.79975	0.60814	0.53997	0.62619	0.77529	0.48548	0.65702	0.5278	0.57144	0.72961	0.56906	0.90591	0.50332	0.67183	0.50672	0.63185	0.47198	0.38463	0.65193	0.62921	0.4257	0.67929	0.59384	0.57746	0.45777	0.597	0.49522	0.52975	0.435	S	2	1	1.47e-20	192.4	137.59	154.48	-0.23718	1647700000	980010000	667690000	213	0	6366200	0	0	37775000	6171600	13139000	0	18784000	10279000	18854000	11035000	11953000	13985000	7069500	10479000	5911600	5337800	7791500	3232100	0	11959000	6641700	0	21649000	10491000	6532600	2996600	0	0	0	2386000	0	0	3159500	0	6532500	6006900	0	0	766280	0	988320	0	0	0	0	0	1987800	1039000	4722700	756210	0	1987100	0	0	9242800	6466900	0	0	0	0	0	0	14979000	24542000	9929800	18298000	18357000	16599000	13460000	16914000	7627600	18023000	10076000	7976000	16023000	15633000	6329200	10747000	23762000	13431000	21257000	5702200	16848000	20300000	11200000	7689200	12152000	8402600	21220000	16364000	17618000	12788000	8133500	3908100	14679000	12522000	12973000	4698700	59216000	59246000	26812000	22967000	23729000	13076000	24637000	16335000	26069000	22847000	33525000	19368000	35602000	17252000	28180000	20415000	24791000	20413000	30348000	14273000	31368000	7398100	30961000	19450000	30328000	14430000	32264000	17948000	26005000	15087000	28442000	8711200	33416000	10648000	14195000	2309700	P41227;P41227-2	213;198	P41227	P41227	N-alpha-acetyltransferase 10	NAA10	KGLAAEDSGGDSKDLSEVSETTESTDVKDSS	DLS(1)EVS(0.999)ET(0.001)TESTDVK	1;2	1081
NaN	NaN	NaN	NaN	0.46254	0.428755	0.39497	NaN	NaN	NaN	NaN	NaN	NaN	0.46742	NaN	NaN	NaN	NaN	NaN	NaN	NaN	NaN	NaN	NaN	0.78159	0.19399	NaN	NaN	NaN	NaN	NaN	NaN	1.0316	0.747765	0.46393	0.58229	0.95411	0.65444	0.43828	0.79975	0.60814	0.53997	0.62619	0.77529	0.48548	0.65702	0.50576	0.57144	0.73236	0.56906	0.89561	0.63261	0.67183	0.50672	0.61596	0.47198	0.38463	0.65193	0.62921	0.48162	0.67929	0.59384	0.57746	0.45777	0.597	0.49522	0.52975	0.435	S	2	0.999681	1.47e-20	192.4	137.59	167.9	0.035629	1221500000	765100000	456420000	216	0	0	0	0	30111000	0	13139000	0	18784000	10279000	18854000	11035000	11953000	9314400	3819800	2290900	2850100	0	0	0	0	11959000	6641700	0	25713000	10491000	3786900	2996600	0	0	0	0	0	1770500	3159500	2710300	6532500	0	0	0	0	0	0	0	0	0	0	0	1987800	1039000	4722700	756210	0	0	0	0	6147400	6466900	0	0	0	0	0	0	14979000	15668000	0	0	18357000	10187000	13460000	8110600	7627600	8109100	10076000	7976000	8902800	5138900	6329200	15233000	20003000	8759000	12916000	5702200	16848000	14243000	4928400	4007100	16932000	8402600	15078000	11487000	8502900	11029000	8133500	3908100	14679000	12522000	7773500	4698700	34356000	35964000	24976000	21672000	17139000	7351700	24336000	11450000	12336000	9673700	26909000	13985000	27346000	15474000	21863000	13467000	21445000	15558000	22563000	10862000	24098000	3260200	27391000	12580000	23135000	8836400	25366000	17207000	16209000	11121000	16254000	8711200	25053000	10648000	10598000	2309700	P41227;P41227-2	216;201	P41227	P41227	N-alpha-acetyltransferase 10	NAA10	AAEDSGGDSKDLSEVSETTESTDVKDSSEAS	DLS(1)EVS(1)ETTESTDVK	1;2	1081
NaN	NaN	NaN	NaN	NaN	NaN	NaN	NaN	NaN	NaN	NaN	NaN	NaN	NaN	NaN	NaN	NaN	NaN	NaN	NaN	NaN	NaN	NaN	NaN	NaN	NaN	NaN	NaN	NaN	NaN	NaN	NaN	NaN	NaN	NaN	NaN	NaN	NaN	0.93538	0.836055	0.73673	NaN	NaN	0.84405	NaN	NaN	NaN	0.90724	1.0748	1.0748	NaN	NaN	NaN	NaN	0.56492	NaN	NaN	NaN	NaN	NaN	NaN	NaN	NaN	NaN	NaN	NaN	NaN	NaN	S	3	0.991407	0.000614453	151.13	104.06	151.13	0.45783	797210000	431260000	365940000	186	0	0	0	0	0	0	0	0	0	0	0	0	0	0	0	0	0	0	0	0	0	0	0	0	0	0	0	0	0	0	0	0	0	0	0	0	0	0	3117100	0	0	0	0	0	0	0	0	0	0	0	0	0	0	0	0	0	0	0	0	0	0	0	0	0	0	0	0	0	0	0	0	0	0	0	0	0	46739000	45107000	0	0	49730000	36574000	0	0	0	0	39805000	37131000	0	0	0	0	0	0	128320000	117910000	62283000	69465000	0	0	0	0	0	0	0	0	0	0	101270000	59763000	0	0	0	0	0	0	0	0	0	0	0	0	0	0	0	0	0	0	0	0	0	0	0	0	0	0	P41227;P41227-2	186;171	P41227	P41227	N-alpha-acetyltransferase 10	NAA10	VVLGAIENKVESKGNSPPSSGEACREEKGLA	GNS(0.991)PPS(0.008)SGEACREEK	1	1081
NaN	NaN	NaN	NaN	NaN	NaN	NaN	NaN	NaN	NaN	NaN	NaN	NaN	NaN	0.81001	NaN	NaN	NaN	0.43752	NaN	NaN	NaN	NaN	0.60422	0.93123	NaN	NaN	NaN	NaN	1.0761	0.90673	0.90673	NaN	NaN	NaN	NaN	NaN	NaN	0.89562	NaN	NaN	NaN	0.90057	NaN	NaN	NaN	NaN	NaN	NaN	NaN	NaN	NaN	NaN	NaN	NaN	NaN	NaN	NaN	NaN	0.73817	NaN	NaN	NaN	NaN	NaN	NaN	NaN	NaN	S	3	0.963122	0.00140467	154.01	99.058	85.976	1.4546	702590000	392880000	309710000	189	0	0	0	0	0	0	0	0	0	0	0	0	0	0	0	0	0	0	0	0	0	0	0	0	0	0	0	0	9550500	7832800	0	0	6086400	0	0	0	2396000	1621000	0	0	0	0	0	0	0	0	1906400	1161000	2788600	2452700	0	0	0	0	0	0	0	0	5438000	6990900	3879000	2860800	0	0	0	0	0	0	0	0	0	0	0	0	0	0	114470000	102770000	0	0	0	0	0	0	2931600	2654600	0	0	0	0	0	0	0	0	0	0	0	0	0	0	0	0	0	0	0	0	0	0	0	0	3073300	4084700	0	0	0	0	0	0	240360000	177280000	0	0	0	0	0	0	0	0	0	0	0	0	0	0	0	0	P41227;P41227-2	189;174	P41227	P41227	N-alpha-acetyltransferase 10	NAA10	GAIENKVESKGNSPPSSGEACREEKGLAAED	GNS(0.004)PPS(0.963)S(0.033)GEACREEK	1	1081
NaN	NaN	NaN	NaN	NaN	NaN	NaN	NaN	NaN	NaN	NaN	NaN	NaN	NaN	NaN	NaN	NaN	NaN	NaN	NaN	NaN	NaN	NaN	NaN	NaN	NaN	NaN	NaN	NaN	NaN	NaN	NaN	NaN	NaN	NaN	NaN	NaN	NaN	NaN	NaN	0.78948	NaN	NaN	NaN	NaN	NaN	NaN	NaN	1.0114	1.0114	NaN	NaN	NaN	NaN	NaN	NaN	NaN	NaN	NaN	0.7883	NaN	NaN	NaN	NaN	NaN	NaN	NaN	NaN	S	2	0.953055	0.000237219	98.804	65.971	98.804	-0.68199	259560000	149950000	109610000	190	0	0	0	0	0	0	0	0	0	0	0	0	0	0	0	0	0	0	0	0	0	0	0	0	0	0	0	0	0	0	0	0	0	0	0	0	0	0	0	0	0	0	0	0	0	0	0	0	0	0	0	0	0	0	0	0	0	0	0	0	0	0	0	0	0	0	0	0	0	0	0	0	0	0	0	0	0	0	0	0	23489000	11543000	0	0	0	0	0	0	0	0	0	0	0	0	0	0	17611000	15869000	0	0	0	0	0	0	0	0	0	0	0	0	0	0	0	0	0	0	0	0	108850000	82197000	0	0	0	0	0	0	0	0	0	0	0	0	0	0	0	0	P41227;P41227-2	190;175	P41227	P41227	N-alpha-acetyltransferase 10	NAA10	AIENKVESKGNSPPSSGEACREEKGLAAEDS	GNS(0.006)PPS(0.041)S(0.953)GEACREEK	1	1081
NaN	NaN	0.70247	0.700715	0.69896	0.691335	0.68371	0.89221	0.57456	0.86283	1.1511	0.84839	0.54568	0.52866	1.0954	3.0869	NaN	NaN	NaN	NaN	0.61457	0.58486	0.94624	0.8511	0.93713	NaN	NaN	NaN	NaN	0.76811	NaN	NaN	NaN	NaN	NaN	NaN	NaN	NaN	NaN	NaN	NaN	NaN	NaN	NaN	NaN	NaN	NaN	NaN	NaN	NaN	NaN	NaN	NaN	NaN	NaN	NaN	NaN	NaN	NaN	NaN	NaN	NaN	NaN	NaN	NaN	NaN	NaN	NaN	S	3	1	7.21e-98	401.87	333.39	301.06	-0.08059	1363100000	799760000	563310000	182	27983000	10190000	17191000	12992000	5179100	5701300	10078000	7447100	5075400	4660300	0	0	10340000	9011600	10671000	3949400	8930200	3296600	7312000	14714000	19234000	7116900	2874500	2013400	5357400	5609600	4229200	1505100	4314600	6262400	3002300	3193900	0	5062700	0	2838400	0	2495400	0	0	8156900	3383000	1040700	669380	843000	750610	496960	504270	1832900	2546800	0	0	0	0	0	0	3406500	0	1321600	2605000	0	0	954130	0	18128000	14923000	18476000	20722000	0	7563900	16665000	24282000	19505000	0	15125000	10238000	20286000	16020000	8016500	10904000	13354000	15023000	15491000	11439000	22968000	5661300	11618000	3849700	16508000	9169000	18014000	13964000	20680000	9124900	15902000	4702300	23761000	8124900	16470000	0	0	34886000	39012000	15513000	20415000	12610000	17347000	20386000	20103000	0	23039000	28534000	27404000	23627000	28258000	15457000	24542000	20942000	18585000	22012000	18649000	13535000	0	12559000	20567000	12095000	16001000	7840500	17619000	0	20204000	11102000	14462000	0	22757000	7984000	P41227;P41227-2	182;167	P41227	P41227	N-alpha-acetyltransferase 10	NAA10	KGRHVVLGAIENKVESKGNSPPSSGEACREE	HVVLGAIENKVES(1)K	1	1081
NaN	NaN	NaN	NaN	NaN	NaN	NaN	NaN	NaN	NaN	NaN	NaN	NaN	NaN	NaN	NaN	NaN	NaN	NaN	NaN	NaN	NaN	NaN	NaN	NaN	NaN	NaN	NaN	NaN	NaN	NaN	NaN	NaN	NaN	NaN	NaN	NaN	NaN	NaN	NaN	NaN	NaN	NaN	NaN	NaN	NaN	NaN	NaN	NaN	NaN	NaN	NaN	NaN	NaN	NaN	NaN	NaN	NaN	NaN	NaN	NaN	NaN	NaN	NaN	NaN	NaN	NaN	NaN	T	2	0.771798	0.00064936	92.671	67.513	92.671	0.43249	4952600	0	4952600	219	0	0	0	0	0	0	0	0	0	0	0	0	0	0	0	0	0	0	0	0	0	0	0	0	0	0	0	0	0	0	0	0	0	0	0	0	0	0	0	0	0	0	0	0	0	0	0	0	0	0	0	0	0	0	0	0	0	0	0	0	0	0	0	0	0	0	0	0	0	0	0	0	0	0	0	0	0	0	0	0	0	0	0	0	0	0	0	0	0	0	0	0	0	0	0	0	0	0	0	0	0	0	0	0	0	0	0	0	0	0	0	0	0	0	0	0	0	0	0	0	0	0	0	4952600	0	0	0	0	0	0	0	0	0	0	0	0	P41227;P41227-2	219;204	P41227	P41227	N-alpha-acetyltransferase 10	NAA10	DSGGDSKDLSEVSETTESTDVKDSSEASDSA	DLSEVS(0.072)ET(0.148)T(0.772)ES(0.004)T(0.004)DVK	1	1081
NaN	NaN	NaN	NaN	NaN	NaN	NaN	NaN	NaN	NaN	NaN	NaN	NaN	NaN	NaN	NaN	NaN	NaN	NaN	NaN	NaN	NaN	NaN	NaN	NaN	NaN	NaN	NaN	NaN	NaN	NaN	NaN	1.0642	1.1237	0.79923	0.81295	0.64202	0.7591	0.85043	0.84635	0.84227	0.78716	0.73205	0.902425	1.0728	0.99897	NaN	NaN	NaN	NaN	0.94255	NaN	NaN	0.65994	NaN	NaN	NaN	NaN	NaN	NaN	0.60616	0.84433	1.0825	0.65129	0.71998	0.65003	0.60653	0.7758	S	3	0.994408	0.000315131	142.1	116.76	134.13	0.037812	247770000	139090000	108680000	855	0	0	0	0	0	0	0	0	0	0	0	0	0	0	0	0	0	0	0	0	0	0	0	0	0	0	0	0	0	0	0	0	0	0	0	0	0	0	0	0	0	0	0	0	0	0	0	0	0	0	0	0	0	0	0	0	0	0	0	0	0	0	0	0	5824000	7712400	8079700	6193300	6754600	7212500	2181200	1336900	1695500	1676300	3128100	1934200	3422200	2121100	0	0	7035800	5296400	0	0	2810400	2523300	0	0	1366400	1727600	2743400	1867700	0	0	0	0	0	0	0	0	20714000	24386000	0	0	0	0	10382000	5216400	0	0	0	0	0	0	0	0	0	0	0	0	10879000	6221600	0	0	1784800	2477700	9811300	6138300	9164400	5415400	9522700	5958200	9204600	5524600	12585000	7742100	Q9BXJ9	855	Q9BXJ9	Q9BXJ9	N-alpha-acetyltransferase 15, NatA auxiliary subunit	NAA15	PPGYEEDMKITVNGDSSAEAEELANEI____	ITVNGDS(0.994)S(0.006)AEAEELANEI	1	3302
NaN	NaN	NaN	NaN	NaN	NaN	NaN	NaN	NaN	NaN	NaN	NaN	NaN	NaN	NaN	NaN	NaN	NaN	NaN	NaN	NaN	NaN	NaN	NaN	NaN	NaN	NaN	NaN	NaN	NaN	NaN	NaN	NaN	NaN	NaN	0.8062	NaN	NaN	NaN	NaN	NaN	0.73519	0.88165	NaN	NaN	NaN	NaN	NaN	NaN	NaN	NaN	NaN	NaN	NaN	NaN	NaN	NaN	NaN	NaN	NaN	NaN	NaN	1.0825	NaN	NaN	NaN	0.77696	0.77696	S	2	0.906045	0.000331879	142.1	116.76	62.556	0.64045	31371000	16827000	14544000	856	0	0	0	0	0	0	0	0	0	0	0	0	0	0	0	0	0	0	0	0	0	0	0	0	0	0	0	0	0	0	0	0	0	0	0	0	0	0	0	0	0	0	0	0	0	0	0	0	0	0	0	0	0	0	0	0	0	0	0	0	0	0	0	0	0	0	0	0	0	0	5439700	3876600	0	0	0	0	0	0	0	0	0	0	2416900	2001700	5250900	4664600	0	0	0	0	0	0	0	0	0	0	0	0	0	0	0	0	0	0	0	0	0	0	0	0	0	0	0	0	0	0	0	0	0	0	0	0	0	0	1784800	2477700	0	0	0	0	0	0	1935100	1523100	0	0	Q9BXJ9	856	Q9BXJ9	Q9BXJ9	N-alpha-acetyltransferase 15, NatA auxiliary subunit	NAA15	PGYEEDMKITVNGDSSAEAEELANEI_____	IT(0.015)VNGDS(0.079)S(0.906)AEAEELANEI	1	3302
NaN	0.74238	0.34774	0.37274	0.39774	0.57923	NaN	NaN	NaN	1.0049	0.55332	0.43474	0.63829	0.63829	0.91689	1.3077	0.99535	0.71644	1.9901	0.99616	0.93432	0.97215	1.2119	1.2292	1.2877	1.17805	1.0684	0.6742	0.28	0.78452	NaN	NaN	0.71878	1.0722	0.86875	1.5301	0.66089	1.1818	0.98122	1.0054	1.6606	1.0686	0.8146	0.87996	1.1332	1.1375	0.92429	0.33539	0.77883	0.77883	1.0347	0.96468	1.0462	0.72359	0.88518	1.1583	1.0046	0.99242	0.98102	1.2759	0.88674	0.65873	1.027	0.70591	0.77876	0.68143	0.28853	0.40679	S	3	0.999996	6.38e-08	283.58	211.59	240.34	-0.012388	1195100000	695560000	499530000	190	0	0	22138000	5782800	18631000	3800100	10227000	0	12592000	6370900	3740100	3303500	9523800	0	0	0	0	0	30225000	21779000	24021000	18437000	11051000	5417300	27758000	12656000	7477300	0	10671000	9091600	23916000	16887000	12055000	15652000	8990000	8421700	12357000	13164000	1904000	2229200	1974900	2032800	2424200	2214400	2111400	2820100	1773700	2365100	593670	513580	1099900	0	241630	208330	7143600	0	5442000	3504500	2751600	1683700	1994800	0	1792900	0	12472000	10609000	13708000	13702000	12954000	5763200	11261000	13623000	7554900	4496700	11283000	7845000	14015000	7526900	10188000	8968800	9153600	14113000	10032000	8003300	10410000	5530300	6078900	5271800	11407000	7869800	11616000	6742900	13606000	7140800	7307400	1849800	6346500	3248400	0	0	27048000	29209000	18470000	16582000	11991000	13139000	14964000	11073000	19097000	12937000	13851000	13929000	8664300	9363900	12603000	15252000	13698000	15390000	14958000	17486000	13255000	10928000	10534000	7475600	16258000	11832000	8041500	5639400	9457600	7608400	8052400	5479600	10446000	2796200	8149400	2769900	Q147X3;Q147X3-2	190;153	Q147X3	Q147X3	N-alpha-acetyltransferase 30	NAA30	QEEEEEDEQVRLLSSSLTADCSLRSPSGREV	LLSSS(1)LTADCSLRS(0.999)PS(0.001)GR	2;3	1852
NaN	0.74238	0.34774	0.438045	0.52835	0.57923	NaN	NaN	NaN	NaN	NaN	NaN	NaN	NaN	0.9418	0.92353	0.87621	1.1368	0.81715	0.73958	0.93079	0.85179	0.72853	0.59002	0.5723	NaN	NaN	NaN	NaN	NaN	NaN	NaN	1.0073	1.5528	1.47855	1.4043	NaN	NaN	NaN	0.61051	1.2063	NaN	NaN	NaN	NaN	NaN	NaN	NaN	NaN	NaN	1.027	0.95118	1.1469	0.88959	0.89549	0.96647	1.00843	1.0504	1.1268	0.91405	0.81515	0.61255	0.40995	NaN	NaN	NaN	NaN	NaN	S	3	1	3.86e-05	270.32	227.87	268.08	0.30385	296820000	185380000	111440000	196	0	0	7363900	5782800	7868400	3800100	5932500	0	7258800	3875700	3740100	3303500	0	0	0	0	3010700	0	0	0	0	0	0	0	6567500	0	5695200	0	4082100	2975600	1632500	1880100	3380400	2342200	2167900	4313800	4822000	5212500	385250	292410	345150	347130	337180	286920	375670	336200	426870	201810	225170	137050	249820	0	0	0	325740	0	222600	0	745610	0	0	0	0	0	4172800	4954000	5010000	4755200	4811900	0	4292500	4694100	0	0	5026700	0	5173000	0	4832800	3555300	3237000	3299900	4198000	0	3441000	0	0	0	4157200	0	4580700	0	4533900	0	0	0	0	0	0	0	11095000	12722000	6375700	4489400	3320100	4272500	5300700	3961000	4970000	4866800	3949500	4200600	0	0	3950800	4432600	4460000	3995700	5739200	6049500	6299400	4196500	0	0	5286500	1907100	0	0	0	0	0	0	0	0	0	0	Q147X3;Q147X3-2	196;159	Q147X3	Q147X3	N-alpha-acetyltransferase 30	NAA30	DEQVRLLSSSLTADCSLRSPSGREVEPGEDR	LLSSS(1)LTADCS(1)LRS(0.951)PS(0.049)GR	1;3	1852
0.74238	0.74238	0.34774	0.438045	0.52835	NaN	NaN	NaN	NaN	NaN	0.55332	0.595805	0.63829	0.63829	0.91689	0.92353	0.99535	0.71644	0.81715	0.99616	0.93432	0.97215	1.2119	1.2292	0.5723	0.82035	1.0684	0.6742	0.28	0.78452	0.74784	0.74784	0.71878	1.0722	0.86875	1.4043	1.29305	1.1818	0.98122	1.0054	1.6606	1.0686	0.8146	NaN	NaN	1.1375	0.736445	0.33539	NaN	NaN	0.97917	0.96468	1.0462	0.72359	0.88518	1.1583	1.0046	0.99242	0.98102	0.93388	0.88674	0.95687	1.027	0.70591	NaN	NaN	0.28853	0.28853	S	3	0.999908	6.38e-08	283.58	211.59	250.38	-0.62265	731660000	417070000	314590000	199	0	0	7363900	5782800	7868400	3800100	5932500	0	7258800	3875700	0	0	9523800	0	0	0	0	0	0	0	8180800	3602800	0	0	15620000	5511800	7477300	0	6589300	6116000	1632500	1880100	12055000	15652000	8990000	8421700	4822000	5212500	1904000	2229200	1974900	2032800	2424200	2214400	2111400	2820100	1773700	2365100	225170	137050	1099900	0	241630	208330	7143600	0	5442000	3504500	2751600	1683700	4602000	1968600	1792900	0	12472000	10609000	13708000	13702000	12954000	5763200	4292500	4694100	0	0	11283000	7845000	14015000	7526900	10188000	8968800	9153600	14113000	10032000	8003300	6968900	5530300	0	0	0	0	11616000	6742900	4533900	0	7307400	1849800	0	0	0	0	27048000	29209000	12094000	12093000	11991000	13139000	9663400	7112200	14127000	8069700	13851000	13929000	8664300	9363900	8652100	10819000	9237800	11394000	0	0	6955800	6731200	0	0	10971000	9924500	8041500	5639400	0	0	0	0	10446000	2796200	0	0	Q147X3;Q147X3-2	199;162	Q147X3	Q147X3	N-alpha-acetyltransferase 30	NAA30	VRLLSSSLTADCSLRSPSGREVEPGEDRTIR	LLSSS(1)LTADCSLRS(1)PSGR	2;3	1852
NaN	NaN	NaN	NaN	0.39774	0.57923	NaN	NaN	NaN	1.0049	NaN	NaN	NaN	NaN	0.9418	1.3077	1.01207	0.71644	1.9901	NaN	NaN	NaN	NaN	NaN	1.2877	NaN	NaN	NaN	NaN	NaN	NaN	NaN	NaN	NaN	NaN	1.5301	0.66089	NaN	NaN	NaN	NaN	NaN	NaN	0.87996	1.1332	NaN	NaN	NaN	0.77883	0.77883	1.0934	0.95118	0.920385	0.88959	0.89549	1.1583	1.10435	1.0504	1.1268	1.2759	0.81515	0.65873	0.40995	0.70591	0.77876	NaN	NaN	0.40679	S	3	0.99132	1.31e-05	259.08	218.28	107.51	-0.36278	449810000	267440000	182370000	201	0	0	14775000	0	10762000	0	4294700	0	5333300	2495200	3740100	3303500	0	0	0	0	0	0	17744000	10112000	0	0	2112600	0	6567500	0	0	0	4082100	2975600	22283000	15007000	0	0	8990000	8421700	7535100	7951700	0	0	0	0	0	0	0	0	0	0	368500	376530	249820	0	0	0	0	0	0	0	0	0	0	0	0	0	0	0	0	0	0	0	6969000	8929400	7554900	4496700	0	0	0	0	0	0	0	0	0	0	3441000	0	6078900	5271800	11407000	7869800	0	0	0	0	0	0	6346500	3248400	0	0	15170000	19152000	6375700	4489400	0	0	5300700	3961000	4970000	4866800	13851000	13929000	0	0	3950800	4432600	4460000	3995700	14958000	17486000	6299400	4196500	10534000	7475600	5286500	1907100	8041500	5639400	9457600	7608400	0	0	0	0	8149400	2769900	Q147X3;Q147X3-2	201;164	Q147X3	Q147X3	N-alpha-acetyltransferase 30	NAA30	LLSSSLTADCSLRSPSGREVEPGEDRTIRYV	LLS(0.004)S(0.004)S(0.983)LTADCS(0.009)LRS(0.009)PS(0.991)GR	2;3	1852
0.7616	NaN	NaN	0.47284	0.55479	0.63674	0.58664	0.67339	0.67867	0.723025	0.76738	0.49648	0.51048	0.51048	1.3757	1.3757	NaN	NaN	NaN	NaN	NaN	NaN	NaN	NaN	NaN	NaN	NaN	NaN	NaN	NaN	0.72311	0.72311	0.73063	1.2053	0.91717	NaN	NaN	0.83527	0.73508	0.83911	0.95443	0.96645	0.89387	NaN	NaN	0.83547	NaN	NaN	NaN	NaN	1.1158	0.896025	0.67625	0.5971	0.58919	0.70211	0.54498	0.73147	0.68373	NaN	NaN	0.62173	0.59343	0.42842	0.35189	0.31027	0.33114	0.35201	S	2	0.999997	2.88e-05	113.42	84.593	111.53	0.58502	301020000	185860000	115150000	152	5725900	3378400	0	0	4539700	0	5156700	1992600	2852000	0	3164100	2098400	2253400	1968300	1787100	1485300	2251200	1683700	0	0	4594900	3366800	2102300	962990	6031300	4880400	0	0	0	0	1231400	2733200	0	0	0	0	0	0	0	0	0	0	0	0	0	0	0	0	0	0	0	0	0	0	0	0	0	0	0	0	375540	335790	0	0	4788100	4179000	4079000	2386100	2851700	2615400	0	0	0	0	3154900	3089200	4257900	2732700	2224500	2043800	3367000	2438100	2970200	2920700	3592500	2637800	0	0	0	0	2503500	2115000	0	0	0	0	0	0	0	0	10733000	11430000	6065900	0	3514400	2472300	5364700	3300800	4544300	2852000	8472400	7075900	8775400	6623400	3636000	3208200	4111400	2670500	0	0	4880100	0	8519900	5670800	12707000	7225700	8347800	3279800	7346800	2839300	7214900	2719400	0	0	5775600	1739800	Q147X3;Q147X3-2	152;115	Q147X3	Q147X3	N-alpha-acetyltransferase 30	NAA30	RPPHSLSSNARTAVPSPVEAAAASDPAAARN	TAVPS(1)PVEAAAASDPAAAR	1	1852
NaN	NaN	NaN	NaN	NaN	NaN	NaN	NaN	NaN	NaN	NaN	NaN	NaN	NaN	NaN	NaN	NaN	NaN	NaN	NaN	NaN	NaN	NaN	NaN	NaN	NaN	NaN	NaN	NaN	NaN	NaN	NaN	NaN	NaN	NaN	NaN	NaN	NaN	NaN	NaN	NaN	NaN	NaN	NaN	NaN	NaN	NaN	NaN	NaN	NaN	NaN	NaN	NaN	NaN	NaN	NaN	NaN	NaN	NaN	NaN	NaN	NaN	NaN	NaN	NaN	NaN	NaN	NaN	T	3	0.858305	1.14e-05	245.5	182.7	111.07	0.4838	8385300	8385300	0	115	0	0	0	0	0	0	0	0	0	0	0	0	6600700	0	0	0	0	0	0	0	0	0	0	0	0	0	0	0	0	0	0	0	0	0	0	0	1784600	0	0	0	0	0	0	0	0	0	0	0	0	0	0	0	0	0	0	0	0	0	0	0	0	0	0	0	0	0	0	0	0	0	0	0	0	0	0	0	0	0	0	0	0	0	0	0	0	0	0	0	0	0	0	0	0	0	0	0	0	0	0	0	0	0	0	0	0	0	0	0	0	0	0	0	0	0	0	0	0	0	0	0	0	0	0	0	0	0	0	0	0	0	0	0	0	0	0	0	Q147X3;Q147X3-2	115;78	Q147X3	Q147X3	N-alpha-acetyltransferase 30	NAA30	SLKSKVLSVAEVAATTATPDGGPRATATKGA	VLSVAEVAAT(0.019)T(0.858)AT(0.123)PDGGPR	1	1852
0.86852	0.74117	0.39819	NaN	NaN	NaN	NaN	NaN	NaN	NaN	NaN	NaN	NaN	NaN	1.5029	1.5029	NaN	NaN	NaN	0.51344	0.8416	0.50233	NaN	NaN	NaN	NaN	NaN	NaN	NaN	NaN	NaN	NaN	1.01	0.912345	0.81469	0.75037	0.783695	0.81702	NaN	NaN	0.18808	NaN	NaN	NaN	NaN	NaN	NaN	NaN	NaN	NaN	0.93133	0.69113	0.66693	0.60469	0.4986	0.39251	0.29204	NaN	NaN	NaN	NaN	NaN	NaN	NaN	NaN	NaN	NaN	NaN	T	3	0.99998	8.11e-11	317.99	261.09	281.32	0.25144	349070000	259880000	89194000	117	3729000	2568300	11710000	8129900	12245000	4543300	0	0	0	0	0	0	0	0	0	0	0	0	0	0	0	0	0	0	9458500	0	0	0	0	0	2088800	3371100	0	0	0	0	0	0	364480	290420	238200	168880	252560	196580	0	0	0	0	0	0	4778500	0	0	0	0	0	0	0	0	0	0	0	0	0	9806100	10157000	0	0	4891700	4786100	6133100	4800300	0	0	4356700	4315500	9481100	0	0	0	6026300	1080700	0	0	0	0	0	0	0	0	0	0	0	0	0	0	0	0	8766600	0	26420000	27387000	8871000	5401300	9968000	5155600	5421400	3797400	7797300	0	5487200	1475400	5957800	1568800	0	0	4965500	0	0	0	12535000	0	13013000	0	9282900	0	11100000	0	13348000	0	14202000	0	10205000	0	6974200	0	Q147X3;Q147X3-2	117;80	Q147X3	Q147X3	N-alpha-acetyltransferase 30	NAA30	KSKVLSVAEVAATTATPDGGPRATATKGAGV	VLSVAEVAATTAT(1)PDGGPR	1	1852
NaN	NaN	NaN	NaN	NaN	NaN	NaN	NaN	NaN	NaN	NaN	NaN	NaN	NaN	NaN	NaN	NaN	NaN	NaN	NaN	NaN	NaN	NaN	NaN	NaN	NaN	NaN	NaN	NaN	NaN	NaN	NaN	NaN	NaN	NaN	NaN	NaN	NaN	NaN	NaN	NaN	NaN	NaN	NaN	NaN	NaN	NaN	NaN	NaN	NaN	NaN	NaN	NaN	NaN	NaN	NaN	NaN	NaN	NaN	NaN	NaN	NaN	NaN	NaN	NaN	NaN	NaN	NaN	S	3	0.999143	8.72e-07	205.92	155.68	174.91	-2.7722	0	0	0	6	0	0	0	0	0	0	0	0	0	0	0	0	0	0	0	0	0	0	0	0	0	0	0	0	0	0	0	0	0	0	0	0	0	0	0	0	0	0	0	0	0	0	0	0	0	0	0	0	0	0	0	0	0	0	0	0	0	0	0	0	0	0	0	0	0	0	0	0	0	0	0	0	0	0	0	0	0	0	0	0	0	0	0	0	0	0	0	0	0	0	0	0	0	0	0	0	0	0	0	0	0	0	0	0	0	0	0	0	0	0	0	0	0	0	0	0	0	0	0	0	0	0	0	0	0	0	0	0	0	0	0	0	0	0	0	0	Q15742;Q15742-2;Q15742-3	6;6;6	Q15742	Q15742	NGFI-A-binding protein 2	NAB2	__________MHRAPSPTAEQPPGGGDSARR	MHRAPS(0.999)PT(0.001)AEQPPGGGDSAR	1	1960
NaN	NaN	NaN	NaN	NaN	NaN	NaN	NaN	NaN	NaN	NaN	NaN	NaN	NaN	0.6522	0.70503	0.92863	0.37077	0.361135	0.3515	NaN	NaN	NaN	0.34348	0.36613	NaN	NaN	NaN	0.24385	NaN	NaN	NaN	NaN	NaN	NaN	NaN	NaN	NaN	NaN	NaN	NaN	NaN	NaN	NaN	NaN	NaN	NaN	NaN	NaN	NaN	0.91301	NaN	NaN	NaN	NaN	NaN	NaN	NaN	NaN	NaN	NaN	NaN	NaN	NaN	NaN	NaN	NaN	NaN	S	3	0.989421	0.00193153	53.416	37.711	53.416	0.39542	54252000	29249000	25003000	162	0	0	0	0	0	0	0	0	0	0	0	0	0	0	0	0	0	0	0	0	0	0	0	0	0	0	0	0	6145800	4530200	605420	360470	442340	581380	3283100	1347200	0	0	374760	157810	0	0	0	0	0	0	301180	153970	327480	118950	0	0	0	0	0	0	371140	128230	0	0	0	0	0	0	0	0	0	0	0	0	0	0	0	0	0	0	0	0	0	0	0	0	0	0	0	0	0	0	0	0	0	0	0	0	0	0	0	0	0	0	17398000	17625000	0	0	0	0	0	0	0	0	0	0	0	0	0	0	0	0	0	0	0	0	0	0	0	0	0	0	0	0	0	0	0	0	0	0	Q15742;Q15742-2;Q15742-3	162;162;162	Q15742	Q15742	NGFI-A-binding protein 2	NAB2	SPGEKAGSARSFSPKSPLELGEKLSPLPGGP	S(0.414)FS(0.597)PKS(0.989)PLELGEKLS(1)PLPGGPGAGDPR	3	1960
NaN	NaN	NaN	NaN	NaN	NaN	NaN	NaN	NaN	NaN	NaN	NaN	NaN	NaN	0.6522	0.70503	0.92863	0.37077	0.361135	0.3515	NaN	NaN	NaN	0.34348	0.36613	NaN	NaN	NaN	0.24385	NaN	NaN	NaN	NaN	NaN	NaN	NaN	NaN	NaN	NaN	NaN	NaN	NaN	NaN	NaN	NaN	NaN	NaN	NaN	NaN	NaN	0.91301	NaN	NaN	NaN	NaN	NaN	NaN	NaN	NaN	NaN	NaN	NaN	NaN	NaN	NaN	NaN	NaN	NaN	S	3	0.999984	0.00193153	53.416	37.711	53.416	0.39542	54252000	29249000	25003000	171	0	0	0	0	0	0	0	0	0	0	0	0	0	0	0	0	0	0	0	0	0	0	0	0	0	0	0	0	6145800	4530200	605420	360470	442340	581380	3283100	1347200	0	0	374760	157810	0	0	0	0	0	0	301180	153970	327480	118950	0	0	0	0	0	0	371140	128230	0	0	0	0	0	0	0	0	0	0	0	0	0	0	0	0	0	0	0	0	0	0	0	0	0	0	0	0	0	0	0	0	0	0	0	0	0	0	0	0	0	0	17398000	17625000	0	0	0	0	0	0	0	0	0	0	0	0	0	0	0	0	0	0	0	0	0	0	0	0	0	0	0	0	0	0	0	0	0	0	Q15742;Q15742-2;Q15742-3	171;171;171	Q15742	Q15742	NGFI-A-binding protein 2	NAB2	RSFSPKSPLELGEKLSPLPGGPGAGDPRIWP	S(0.414)FS(0.597)PKS(0.989)PLELGEKLS(1)PLPGGPGAGDPR	3	1960
NaN	NaN	NaN	NaN	NaN	NaN	NaN	NaN	NaN	NaN	NaN	NaN	NaN	NaN	NaN	NaN	NaN	NaN	NaN	NaN	NaN	NaN	NaN	NaN	NaN	NaN	NaN	NaN	NaN	NaN	NaN	NaN	NaN	NaN	NaN	NaN	NaN	NaN	NaN	NaN	NaN	NaN	NaN	NaN	NaN	NaN	NaN	NaN	NaN	NaN	NaN	NaN	NaN	NaN	NaN	NaN	NaN	NaN	NaN	NaN	NaN	NaN	NaN	NaN	NaN	NaN	NaN	NaN	T	3	0.871146	1.25e-05	152.9	109.11	144.25	-1.0351	0	0	0	8	0	0	0	0	0	0	0	0	0	0	0	0	0	0	0	0	0	0	0	0	0	0	0	0	0	0	0	0	0	0	0	0	0	0	0	0	0	0	0	0	0	0	0	0	0	0	0	0	0	0	0	0	0	0	0	0	0	0	0	0	0	0	0	0	0	0	0	0	0	0	0	0	0	0	0	0	0	0	0	0	0	0	0	0	0	0	0	0	0	0	0	0	0	0	0	0	0	0	0	0	0	0	0	0	0	0	0	0	0	0	0	0	0	0	0	0	0	0	0	0	0	0	0	0	0	0	0	0	0	0	0	0	0	0	0	0	Q15742;Q15742-2;Q15742-3	8;8;8	Q15742	Q15742	NGFI-A-binding protein 2	NAB2	________MHRAPSPTAEQPPGGGDSARRTL	MHRAPS(0.129)PT(0.871)AEQPPGGGDSAR	1	1960
NaN	NaN	NaN	NaN	NaN	NaN	NaN	NaN	NaN	NaN	NaN	NaN	NaN	NaN	NaN	NaN	NaN	NaN	NaN	NaN	NaN	NaN	NaN	NaN	NaN	NaN	NaN	NaN	NaN	NaN	NaN	NaN	NaN	NaN	NaN	NaN	NaN	NaN	NaN	NaN	NaN	NaN	NaN	NaN	NaN	NaN	NaN	NaN	NaN	NaN	NaN	NaN	NaN	NaN	NaN	NaN	NaN	NaN	NaN	NaN	NaN	NaN	NaN	NaN	NaN	NaN	NaN	NaN	T	3	0.990961	0.000198455	77.668	54.842	77.668	-0.3125	29617000	29617000	0	187	0	0	0	0	0	0	0	0	0	0	0	0	0	0	0	0	0	0	0	0	0	0	0	0	0	0	0	0	0	0	0	0	0	0	0	0	0	0	0	0	0	0	0	0	0	0	0	0	0	0	0	0	0	0	0	0	0	0	0	0	0	0	0	0	0	0	0	0	0	0	0	0	0	0	0	0	0	0	0	0	0	0	0	0	0	0	0	0	0	0	0	0	0	0	0	0	0	0	0	0	0	0	0	0	5512500	0	3939800	0	0	0	3237200	0	0	0	2728800	0	0	0	0	0	0	0	0	0	2838400	0	2773300	0	0	0	2785700	0	3069200	0	2732300	0	Q9BQ15;Q9BQ15-2	187;88	Q9BQ15	Q9BQ15	SOSS complex subunit B1	NABP2	SHPPSTRITRSQPNHTPAGPPGPSSNPVSNG	S(0.009)QPNHT(0.991)PAGPPGPSSNPVSNGK	1;2	3193
NaN	NaN	NaN	NaN	NaN	NaN	NaN	NaN	NaN	NaN	NaN	NaN	NaN	NaN	NaN	NaN	NaN	NaN	NaN	NaN	NaN	NaN	NaN	NaN	NaN	NaN	NaN	NaN	NaN	NaN	NaN	NaN	NaN	NaN	NaN	NaN	NaN	NaN	NaN	NaN	NaN	NaN	NaN	NaN	NaN	NaN	NaN	NaN	NaN	NaN	NaN	NaN	NaN	NaN	NaN	NaN	NaN	NaN	NaN	NaN	NaN	NaN	NaN	NaN	NaN	NaN	NaN	NaN	S	3	1	7.52e-09	280.94	46.136	249.69	-0.478	249110000	144040000	105070000	2054	0	0	0	0	7869600	0	0	0	0	0	0	0	0	0	0	0	0	0	0	0	0	0	0	0	7711400	0	0	0	0	0	0	0	0	0	0	0	0	0	0	0	0	0	0	0	0	0	0	0	0	0	0	0	0	0	0	0	0	0	0	0	0	0	0	0	5987000	5169400	0	8399100	0	6155700	0	5316100	4003500	5741400	0	0	6705500	6330000	4828100	4071000	4260200	2867300	3370800	4682300	0	0	2653900	4089200	4263600	0	5159500	3523500	5776700	4653500	0	0	5961500	0	4586900	0	6817700	8308000	4032200	3870600	0	0	0	3808800	3109200	0	5464800	4319500	3544100	0	0	0	4160200	4638100	4253400	0	6811700	3771600	5373400	5820500	4931600	0	5234300	4291600	5312600	2992500	3490000	2247100	3113100	0	5253400	0	E9PAV3;Q13765;E9PAV3-2	2054;191;901	E9PAV3	E9PAV3	Nascent polypeptide-associated complex subunit alpha	NACA	VEVKDIELVMSQANVSRAKAVRALKNNSNDI	DIELVMSQANVS(1)RAK	1	58
1.1012	1.6008	1.64465	1.6885	NaN	NaN	1.2651	NaN	NaN	NaN	NaN	1.1138	NaN	NaN	1.2483	1.1949	1.1486	1.1464	1.0859	1.112	1.1381	NaN	NaN	NaN	1.1862	0.87947	1.2571	1.4132	1.5693	1.8274	1.0803	1.0803	0.866	1.4964	1.3248	1.1532	1.3742	1.2975	1.2208	NaN	NaN	1.1622	1.1165	1.3355	1.3275	1.3195	1.4416	0.98055	1.9263	1.2398	0.90548	1.087	0.91541	0.97859	1.2624	NaN	NaN	NaN	NaN	NaN	NaN	NaN	NaN	NaN	1.2165	NaN	NaN	NaN	S	3	0.972984	1.18e-08	71.765	54.153	68.948	0.1209	26347000000	11976000000	14371000000	2029	237510000	258980000	245160000	424020000	0	0	210080000	289800000	0	0	0	0	152940000	136310000	0	0	0	0	0	0	0	0	108820000	154400000	0	0	0	0	156950000	196310000	225220000	261400000	210830000	237200000	32870000	48283000	1492300	1349200	0	0	3822900	5265100	0	0	1092900	1547900	0	0	119500000	132110000	358500000	312820000	99390000	118340000	0	0	6659900	12815000	484070	796760	10286000	10496000	0	0	195080000	157140000	998280000	1445200000	0	0	1388200000	1504000000	1353700000	1768000000	0	0	158360000	203890000	0	0	0	0	244450000	287280000	165000000	165450000	1097000000	1457900000	0	0	240620000	294330000	1110000000	1576600000	120530000	117760000	106310000	223510000	119190000	143920000	71954000	65804000	326090000	294770000	260730000	296970000	1446500000	1307600000	244490000	265650000	0	0	0	0	0	0	0	0	0	0	0	0	0	0	0	0	0	0	147630000	192770000	0	0	0	0	0	0	E9PAV3;Q13765;E9PAV3-2	2029;166;876	E9PAV3	E9PAV3	Nascent polypeptide-associated complex subunit alpha	NACA	SNIQENTQTPTVQEESEEEEVDETGVEVKDI	VQGEAVSNIQENTQTPT(0.006)VQEES(0.973)EEEEVDET(0.021)GVEVK	1;2	58
NaN	1.3439	1.56505	1.7862	NaN	NaN	NaN	NaN	0.74469	0.62497	0.50525	NaN	NaN	NaN	NaN	NaN	1.156	NaN	NaN	1.1672	1.1478	NaN	NaN	1.1001	1.0226	0.80685	0.5911	0.48116	0.37122	0.33045	NaN	NaN	NaN	NaN	NaN	NaN	NaN	NaN	NaN	1.2787	NaN	NaN	NaN	NaN	NaN	NaN	NaN	NaN	NaN	NaN	NaN	NaN	NaN	0.73931	NaN	NaN	NaN	NaN	NaN	NaN	NaN	NaN	NaN	NaN	NaN	NaN	NaN	NaN	T	4	0.883203	6.52e-05	52.276	38.989	52.276	0.87747	416080000	201820000	214260000	2022	0	0	21418000	42446000	0	0	14070000	27755000	0	0	0	0	0	0	0	0	7350500	6010500	0	0	4243200	2116100	0	0	0	0	0	0	0	0	0	0	6195300	8377800	0	0	0	0	1241800	1444300	991560	1212400	0	0	0	0	1140100	1641200	336460	361070	0	0	557270	330160	0	0	773470	236120	2095400	511390	0	0	0	0	0	0	0	0	0	0	0	0	0	0	0	0	0	0	50662000	59067000	0	0	0	0	0	0	0	0	0	0	0	0	0	0	0	0	0	0	0	0	0	0	0	0	0	0	90749000	62750000	0	0	0	0	0	0	0	0	0	0	0	0	0	0	0	0	0	0	0	0	0	0	0	0	0	0	0	0	E9PAV3;Q13765;E9PAV3-2	2022;159;869	E9PAV3	E9PAV3	Nascent polypeptide-associated complex subunit alpha	NACA	KVQGEAVSNIQENTQTPTVQEESEEEEVDET	VQGEAVS(0.006)NIQENT(0.026)QT(0.883)PT(0.896)VQEES(0.181)EEEEVDET(0.008)GVEVK	2	58
1.3439	1.3439	1.56505	1.7862	NaN	NaN	NaN	NaN	0.74469	0.62497	0.50525	NaN	NaN	NaN	1.171	1.171	1.156	1.15125	1.1465	1.1367	1.2894	1.24145	1.1935	1.1001	1.2506	1.27055	1.2905	0.83086	0.37122	1.933	1.5147	1.0964	NaN	NaN	NaN	NaN	NaN	NaN	NaN	1.2787	NaN	NaN	NaN	NaN	NaN	NaN	NaN	NaN	NaN	NaN	NaN	NaN	NaN	0.73931	NaN	NaN	NaN	NaN	NaN	NaN	NaN	NaN	NaN	NaN	NaN	NaN	NaN	NaN	T	4	0.895971	1.88e-06	64.885	48.86	52.276	0.87747	2619700000	1222000000	1397700000	2024	0	0	21418000	42446000	0	0	14070000	27755000	0	0	0	0	0	0	0	0	7350500	6010500	0	0	4243200	2116100	0	0	0	0	0	0	0	0	276080000	320750000	6195300	8377800	0	0	421860000	465300000	16279000	18423000	8286200	11863000	0	0	9911000	13499000	1140100	1641200	173840000	184060000	0	0	90541000	126760000	0	0	773470	236120	18416000	32220000	0	0	10197000	14444000	0	0	0	0	0	0	0	0	0	0	0	0	0	0	50662000	59067000	0	0	0	0	0	0	0	0	0	0	0	0	0	0	0	0	0	0	0	0	0	0	0	0	0	0	90749000	62750000	0	0	0	0	0	0	0	0	0	0	0	0	0	0	0	0	0	0	0	0	0	0	0	0	0	0	0	0	E9PAV3;Q13765;E9PAV3-2	2024;161;871	E9PAV3	E9PAV3	Nascent polypeptide-associated complex subunit alpha	NACA	QGEAVSNIQENTQTPTVQEESEEEEVDETGV	VQGEAVS(0.006)NIQENT(0.026)QT(0.883)PT(0.896)VQEES(0.181)EEEEVDET(0.008)GVEVK	1;2	58
NaN	NaN	NaN	NaN	NaN	NaN	NaN	NaN	NaN	NaN	NaN	NaN	NaN	NaN	NaN	NaN	NaN	NaN	NaN	NaN	NaN	NaN	NaN	NaN	NaN	NaN	NaN	NaN	NaN	NaN	NaN	NaN	NaN	NaN	NaN	NaN	NaN	NaN	NaN	NaN	NaN	NaN	NaN	NaN	NaN	NaN	NaN	NaN	NaN	NaN	NaN	NaN	NaN	NaN	NaN	NaN	NaN	NaN	NaN	NaN	NaN	NaN	NaN	NaN	NaN	NaN	NaN	NaN	S	3	1	0.00298058	220.5	12.324	220.5	-0.1173	13540000	13540000	0	1538	0	0	0	0	0	0	0	0	0	0	0	0	0	0	0	0	0	0	0	0	0	0	0	0	0	0	0	0	0	0	0	0	0	0	0	0	0	0	0	0	0	0	0	0	0	0	0	0	0	0	0	0	0	0	0	0	0	0	0	0	0	0	0	0	0	0	0	0	3797900	0	0	0	0	0	4017100	0	0	0	0	0	0	0	0	0	0	0	0	0	0	0	0	0	0	0	5725000	0	0	0	0	0	0	0	0	0	0	0	0	0	0	0	0	0	0	0	0	0	0	0	0	0	0	0	0	0	0	0	0	0	0	0	0	0	0	0	0	0	O15069	1538	O15069	O15069	NAC-alpha domain-containing protein 1	NACAD	LELRDIELVMAQANVSRAKAVRALRDNHSDI	DIELVMAQANVS(1)RAK	1	169
NaN	NaN	NaN	NaN	NaN	NaN	NaN	NaN	NaN	NaN	NaN	NaN	NaN	NaN	0.69576	0.82569	0.91824	0.79443	0.59003	0.65924	0.61012	0.50196	0.56729	0.555005	0.54272	NaN	NaN	NaN	NaN	NaN	NaN	NaN	0.88015	0.92004	0.85472	NaN	NaN	NaN	NaN	0.36399	0.292505	0.22102	NaN	NaN	NaN	NaN	NaN	NaN	NaN	NaN	1.0774	0.63063	0.54943	0.542015	0.5346	0.42924	0.32388	0.45872	0.311535	0.16435	NaN	NaN	NaN	NaN	NaN	NaN	NaN	NaN	S	2	0.999594	9.63e-05	100.43	60.846	100.43	0.29692	89773000	60390000	29384000	50	0	0	0	0	0	0	0	0	0	0	0	0	0	0	0	0	0	0	0	0	0	0	0	0	0	0	0	0	2009300	1964600	768350	848460	510200	384020	756740	507130	1092800	612140	1819400	1450400	603810	310190	1383400	904020	520730	293070	0	0	320060	248400	0	0	334280	0	769810	0	1232000	0	0	0	1974800	0	800140	0	4589300	2971100	3863800	4000400	2612800	2231500	0	0	0	0	0	0	0	0	2852300	922100	0	0	4000600	980250	0	0	0	0	0	0	0	0	0	0	0	0	0	0	0	0	2741000	2769200	3269700	1650800	2450400	1355200	0	0	3192300	1441300	0	0	3286100	1299800	2935400	1408700	0	0	4355300	830850	0	0	0	0	0	0	0	0	0	0	0	0	5345000	0	0	0	O95544;O95544-2	50;50	O95544	O95544	NAD kinase	NADK	NHPIRGRAKSRSLSASPALGSTKEFRRTRSL	SLSAS(1)PALGSTK	1;2	498
0.84335	0.67977	0.65458	0.72108	0.72409	0.95164	0.72478	0.7957	0.77185	0.77976	0.86856	0.70695	0.94514	0.83691	0.72797	0.73839	0.65277	0.56385	0.72006	0.73244	0.64772	0.66016	0.76858	0.58889	0.62686	0.81413	1.0554	0.23562	1.1691	0.93107	0.32879	0.34364	0.99037	1.0827	0.8634	0.73512	0.95404	0.95342	0.79905	0.96428	0.70925	0.75405	0.83796	0.91266	0.857	0.89683	0.92035	0.65768	1.2513	0.60154	0.92074	0.77995	0.78388	0.67439	0.78363	0.81325	0.64238	0.96418	0.82104	0.69489	0.67555	0.74604	0.78618	0.88291	0.76463	0.76114	0.77675	0.74183	S	2	1	4.43e-13	150.14	150.14	105.61	-0.22978	2420100000	1319300000	1100800000	315	14540000	15823000	14307000	8244900	14357000	9188000	14057000	10399000	17602000	14848000	13965000	16806000	17093000	14033000	17464000	14568000	17884000	13073000	16756000	15051000	18880000	17162000	16058000	11337000	22102000	16117000	16683000	12376000	32755000	18147000	16022000	10109000	11288000	4015100	7782700	3367900	18761000	10218000	6334700	1990200	3385200	2216500	7297600	4310800	5829200	2976700	4178300	2705000	11664000	7282100	13288000	21401000	5336600	5189300	7855700	15785000	12027000	25045000	6123500	9966600	6723400	9478300	5672400	8222500	31566000	27444000	12224000	11959000	23855000	21745000	23007000	16614000	25055000	20781000	23973000	24021000	30634000	23104000	24411000	20849000	25205000	18273000	30489000	21074000	25994000	26518000	23132000	19633000	23970000	19422000	19665000	19603000	22770000	20797000	28872000	17765000	25859000	32877000	31849000	19078000	41881000	39314000	19332000	17257000	16249000	13857000	22723000	16146000	19059000	18010000	23275000	19970000	24565000	17060000	18052000	17133000	18962000	14787000	19450000	14857000	21786000	13605000	28418000	21907000	25016000	21186000	40762000	37621000	28975000	21408000	24616000	19800000	27878000	22929000	31688000	20993000	Q96HR8;Q96HR8-2	315;315	Q96HR8	Q96HR8	H/ACA ribonucleoprotein complex non-core subunit NAF1	NAF1	SWKNDQEPPPEALDFSDDEKEKEAKQRKKSQ	NDQEPPPEALDFS(1)DDEK	1	3023
NaN	NaN	NaN	NaN	NaN	NaN	NaN	NaN	NaN	NaN	NaN	NaN	NaN	NaN	NaN	NaN	NaN	NaN	NaN	NaN	NaN	NaN	NaN	NaN	NaN	NaN	NaN	NaN	NaN	NaN	NaN	NaN	0.87503	0.89141	1.1586	NaN	NaN	1.0878	0.96847	NaN	NaN	1.036	1.1433	1.1108	1.0783	NaN	NaN	NaN	NaN	NaN	1.0693	NaN	NaN	0.94045	0.93676	0.81886	0.8473	0.87574	0.789105	0.70247	0.8368	1.1029	1.0622	1.2945	0.84196	NaN	NaN	0.82191	S	2	0.999891	0.000129871	116.43	60.004	116.43	2.1346	168240000	84230000	84010000	76	0	0	0	0	0	0	0	0	0	0	0	0	0	0	0	0	0	0	0	0	0	0	0	0	0	0	0	0	0	0	0	0	0	0	0	0	0	0	0	0	0	0	0	0	0	0	0	0	0	0	0	0	0	0	0	0	0	0	0	0	0	0	0	0	3692100	4673100	4853200	3775300	2516800	3155900	0	0	0	0	3400700	3618800	3790500	3587500	0	2716600	3755000	3461100	3578700	3961000	4464700	4743400	0	0	5303300	5174100	0	0	0	0	0	0	0	0	0	0	5633600	6335600	0	0	0	0	2800900	3717500	4592300	3317500	3912500	3614000	0	0	4258000	2982900	0	0	4533600	2716400	7171500	5863100	3589900	3155200	2110300	3548400	3303900	4510100	3097600	3224800	0	0	0	0	3870500	2157800	Q9UJ70;Q9UJ70-2	76;122	Q9UJ70	Q9UJ70	N-acetyl-D-glucosamine kinase	NAGK	GVDPLVPLRSLGLSLSGGDQEDAGRILIEEL	SLGLSLS(1)GGDQEDAGR	1	3837
NaN	NaN	NaN	NaN	NaN	NaN	NaN	NaN	NaN	NaN	NaN	NaN	NaN	NaN	NaN	NaN	NaN	NaN	NaN	NaN	NaN	NaN	NaN	NaN	NaN	NaN	NaN	NaN	NaN	NaN	NaN	NaN	NaN	NaN	NaN	NaN	NaN	NaN	NaN	NaN	NaN	NaN	NaN	NaN	NaN	NaN	NaN	NaN	NaN	NaN	NaN	NaN	NaN	NaN	NaN	0.65676	NaN	NaN	NaN	NaN	NaN	NaN	NaN	NaN	NaN	NaN	NaN	NaN	S	3	0.782616	4.29e-05	84.159	60.963	84.159	0.4212	24351000	17178000	7172800	432	0	0	0	0	0	0	0	0	0	0	0	0	0	0	0	0	0	0	0	0	0	0	0	0	0	0	0	0	0	0	0	0	0	0	0	0	0	0	0	0	0	0	0	0	0	0	0	0	0	0	0	0	0	0	0	0	0	0	0	0	0	0	0	0	0	0	0	0	0	0	0	0	0	0	0	0	0	0	0	0	0	0	0	0	0	0	0	0	0	0	0	0	0	0	0	0	0	0	6491100	0	0	0	0	0	0	0	0	0	0	0	10687000	7172800	0	0	0	0	0	0	0	0	0	0	0	0	0	0	0	0	0	0	0	0	0	0	0	0	Q5TF39	432	Q5TF39	Q5TF39	Sodium-dependent glucose transporter 1	NAGLT1	KEDRKSEDQKALLSSSGLNEYEEENEEEDAE	ALLS(0.046)S(0.168)S(0.783)GLNEY(0.003)EEENEEEDAEK	1	2158
NaN	NaN	NaN	NaN	NaN	NaN	NaN	NaN	NaN	NaN	NaN	NaN	NaN	NaN	NaN	1.2773	NaN	NaN	NaN	NaN	NaN	NaN	NaN	NaN	NaN	NaN	NaN	NaN	NaN	NaN	NaN	NaN	1.0189	0.99642	0.97394	1.28947	1.605	0.95251	NaN	NaN	NaN	0.55813	NaN	NaN	0.87733	0.787785	0.69824	0.51709	1.171	0.78336	1.0124	0.94393	0.87546	0.74699	0.790645	0.8343	0.63031	1.1347	0.788285	0.44187	0.56154	0.5416	0.52166	1.0686	0.6541	NaN	NaN	NaN	S	3	1	5.16e-08	105.72	82.207	105.72	-0.043947	1713800000	938960000	774860000	10	0	0	0	0	0	0	0	0	0	0	0	0	0	0	0	0	0	0	0	0	0	0	0	0	0	0	0	0	0	0	2242500	2890000	0	0	0	0	0	0	0	0	0	0	0	0	0	0	0	0	0	0	0	0	0	0	0	0	0	0	0	0	0	0	0	0	36552000	39013000	0	0	28169000	25598000	0	0	23899000	42484000	25844000	19797000	0	0	0	0	0	0	31314000	20655000	0	0	0	0	33904000	31320000	0	0	48739000	24592000	27172000	13348000	22860000	26316000	30933000	26748000	139540000	114570000	0	0	50900000	48374000	68814000	60693000	0	0	84749000	71668000	55539000	34574000	36371000	61675000	0	0	43531000	21533000	56694000	19631000	0	0	31727000	16711000	29716000	31143000	29746000	21532000	0	0	0	0	0	0	P55209;P55209-2	10;10	P55209	P55209	Nucleosome assembly protein 1-like 1	NAP1L1	______MADIDNKEQSELDQDLDDVEEVEEE	EQS(1)ELDQDLDDVEEVEEEETGEETK	1	1319
NaN	NaN	NaN	NaN	NaN	NaN	NaN	NaN	NaN	NaN	NaN	NaN	NaN	NaN	NaN	NaN	NaN	NaN	NaN	NaN	NaN	NaN	NaN	NaN	NaN	NaN	NaN	NaN	NaN	NaN	NaN	NaN	NaN	NaN	NaN	NaN	NaN	NaN	NaN	NaN	NaN	NaN	NaN	NaN	NaN	NaN	NaN	NaN	NaN	NaN	NaN	NaN	NaN	NaN	NaN	NaN	NaN	NaN	NaN	0.95893	0.647	NaN	NaN	NaN	NaN	NaN	NaN	NaN	S	2	0.973641	0.000184856	99.846	54.968	84.946	0.7641	11501000	7399300	4101700	69	0	0	0	0	0	0	0	0	0	0	0	0	0	0	0	0	0	0	0	0	0	0	0	0	0	0	0	0	0	0	0	0	0	0	0	0	0	0	0	0	0	0	0	0	0	0	0	0	0	0	0	0	0	0	0	0	0	0	0	0	0	0	0	0	0	0	0	0	0	0	0	0	0	0	0	0	0	0	0	0	0	0	0	0	0	0	0	0	0	0	0	0	0	0	0	0	0	0	0	0	0	0	0	0	0	0	0	0	0	0	0	0	0	0	0	0	0	0	2023300	2226000	2923900	1875700	2452100	0	0	0	0	0	0	0	0	0	0	0	0	0	P55209;P55209-2;P55209-3	69;69;28	P55209	P55209	Nucleosome assembly protein 1-like 1	NAP1L1	ERLDGLVETPTGYIESLPRVVKRRVNALKNL	LDGLVETPT(0.023)GY(0.003)IES(0.974)LPR	1	1319
NaN	NaN	NaN	NaN	NaN	NaN	NaN	NaN	NaN	NaN	NaN	NaN	NaN	NaN	NaN	NaN	NaN	NaN	NaN	NaN	NaN	NaN	NaN	NaN	NaN	NaN	NaN	NaN	NaN	NaN	NaN	NaN	NaN	NaN	NaN	NaN	NaN	NaN	NaN	NaN	NaN	NaN	NaN	NaN	NaN	NaN	NaN	NaN	NaN	NaN	NaN	NaN	NaN	NaN	NaN	NaN	NaN	NaN	NaN	NaN	NaN	NaN	NaN	NaN	NaN	NaN	NaN	NaN	S	3	0.999621	0.00430591	43.905	26.248	43.905	2.4357	1459000	478950	980080	143	0	0	0	0	0	0	0	0	0	0	0	0	0	0	0	0	0	0	0	0	0	0	0	0	0	0	0	0	0	0	0	0	478950	980080	0	0	0	0	0	0	0	0	0	0	0	0	0	0	0	0	0	0	0	0	0	0	0	0	0	0	0	0	0	0	0	0	0	0	0	0	0	0	0	0	0	0	0	0	0	0	0	0	0	0	0	0	0	0	0	0	0	0	0	0	0	0	0	0	0	0	0	0	0	0	0	0	0	0	0	0	0	0	0	0	0	0	0	0	0	0	0	0	0	0	0	0	0	0	0	0	0	0	0	0	0	0	P55209;P55209-2	143;143	P55209	P55209	Nucleosome assembly protein 1-like 1	NAP1L1	TEEECEWKPDEEDEISEELKEKAKIEDEKKD	RFEIINAIYEPTEEECEWKPDEEDEIS(1)EELK	1	1319
NaN	NaN	NaN	NaN	NaN	NaN	NaN	NaN	NaN	NaN	NaN	NaN	NaN	NaN	NaN	NaN	NaN	NaN	NaN	NaN	NaN	NaN	NaN	NaN	NaN	NaN	NaN	NaN	NaN	NaN	NaN	NaN	NaN	NaN	NaN	NaN	NaN	NaN	NaN	NaN	NaN	NaN	NaN	NaN	NaN	NaN	NaN	NaN	NaN	NaN	NaN	NaN	NaN	NaN	NaN	NaN	NaN	NaN	NaN	NaN	NaN	NaN	NaN	NaN	NaN	NaN	NaN	NaN	T	3	0.906902	0.00049247	66.017	46.619	66.017	0.8878	3241900	3241900	0	27	0	0	0	0	0	0	0	0	0	0	0	0	0	0	0	0	0	0	0	0	0	0	0	0	0	0	0	0	0	0	0	0	0	0	0	0	0	0	0	0	0	0	0	0	0	0	0	0	0	0	0	0	0	0	0	0	0	0	0	0	0	0	0	0	0	0	0	0	0	0	0	0	0	0	0	0	0	0	0	0	0	0	0	0	0	0	0	0	0	0	0	0	3241900	0	0	0	0	0	0	0	0	0	0	0	0	0	0	0	0	0	0	0	0	0	0	0	0	0	0	0	0	0	0	0	0	0	0	0	0	0	0	0	0	0	0	0	P55209;P55209-2	27;27	P55209	P55209	Nucleosome assembly protein 1-like 1	NAP1L1	LDQDLDDVEEVEEEETGEETKLKARQLTVQM	EQSELDQDLDDVEEVEEEET(0.907)GEET(0.093)K	1	1319
0.94867	NaN	NaN	NaN	0.71181	0.78539	0.43092	NaN	NaN	0.8737	0.61912	0.36454	NaN	NaN	NaN	NaN	NaN	NaN	NaN	NaN	NaN	NaN	NaN	NaN	NaN	NaN	NaN	NaN	NaN	NaN	NaN	NaN	NaN	NaN	NaN	NaN	NaN	NaN	NaN	NaN	NaN	NaN	NaN	NaN	NaN	NaN	NaN	NaN	NaN	NaN	0.96667	NaN	NaN	NaN	NaN	NaN	NaN	NaN	NaN	NaN	NaN	NaN	NaN	NaN	NaN	NaN	NaN	NaN	T	2	0.99979	4.81e-57	201.27	164.09	142.23	0.053124	178070000	105450000	72625000	62	10230000	8192700	0	0	0	0	0	0	20184000	9593700	5570600	4582300	7962600	3687600	0	0	0	0	5818800	4129200	0	0	12998000	3680100	0	0	0	0	0	0	0	0	0	0	0	0	0	0	0	0	0	0	0	0	0	0	0	0	0	0	0	0	0	0	0	0	0	0	0	0	0	0	0	0	0	0	0	0	0	0	0	0	0	0	0	0	0	0	0	0	0	0	0	0	0	0	0	0	0	0	0	0	0	0	0	0	0	0	0	0	42684000	38759000	0	0	0	0	0	0	0	0	0	0	0	0	0	0	0	0	0	0	0	0	0	0	0	0	0	0	0	0	0	0	0	0	0	0	P55209;P55209-2;P55209-3	62;62;21	P55209	P55209	Nucleosome assembly protein 1-like 1	NAP1L1	QILAALQERLDGLVETPTGYIESLPRVVKRR	LDGLVET(1)PTGYIESLPR	1	1319
NaN	NaN	NaN	NaN	NaN	NaN	NaN	NaN	NaN	NaN	NaN	NaN	NaN	NaN	NaN	NaN	NaN	NaN	NaN	NaN	NaN	NaN	NaN	NaN	NaN	NaN	NaN	NaN	NaN	NaN	NaN	NaN	NaN	NaN	NaN	NaN	NaN	NaN	NaN	NaN	NaN	NaN	NaN	NaN	NaN	NaN	NaN	NaN	NaN	NaN	NaN	NaN	NaN	NaN	NaN	NaN	NaN	NaN	NaN	NaN	NaN	NaN	NaN	NaN	NaN	NaN	NaN	NaN	S	2	1	8e-90	212.24	142.98	125.42	0.24275	3585400000	3393300000	192100000	5	0	0	0	0	0	0	0	0	0	0	0	0	0	0	0	0	0	0	0	0	3205100	0	3512700	0	5368500	0	64145000	0	0	4659400	0	1865800	0	0	0	82817000	15834000	53737000	0	0	0	900410	0	0	0	0	0	0	0	364680	0	0	0	0	0	0	0	325820	0	0	0	406430	85099000	0	0	0	0	4666400	0	0	0	0	0	0	0	0	0	0	0	0	0	0	0	3586500	0	0	0	0	0	0	0	0	0	0	472030000	0	279540000	0	557650000	0	0	0	0	0	9490600	0	8274900	8111800	0	0	4482900	0	3151000	0	0	6836000	4210700	12559000	0	7630100	0	0	0	0	9176800	3638300	8938900	0	236150000	0	713300000	0	496320000	0	413450000	0	Q99733;Q99733-2	5;5	Q99733	Q99733	Nucleosome assembly protein 1-like 4	NAP1L4	___________MADHSFSDGVPSDSVEAAKN	ADHS(1)FS(1)DGVPS(0.996)DS(0.004)VEAAK	1;2;3	3172
NaN	NaN	NaN	NaN	NaN	NaN	NaN	NaN	NaN	NaN	NaN	NaN	NaN	NaN	NaN	NaN	NaN	NaN	NaN	NaN	NaN	NaN	NaN	NaN	NaN	NaN	NaN	NaN	NaN	NaN	NaN	NaN	NaN	NaN	NaN	NaN	NaN	NaN	NaN	NaN	NaN	NaN	NaN	NaN	NaN	NaN	NaN	NaN	NaN	NaN	NaN	NaN	NaN	NaN	NaN	NaN	NaN	NaN	NaN	NaN	NaN	NaN	NaN	NaN	NaN	NaN	NaN	NaN	S	2	1	9.33e-12	134.03	107.48	125.42	0.24275	127290000	55062000	72232000	7	0	0	0	0	0	0	0	0	0	0	0	0	0	0	0	0	0	0	0	0	0	0	0	0	0	0	0	0	0	4659400	0	1865800	0	0	0	0	15834000	0	0	0	0	900410	0	0	0	0	0	0	0	364680	0	0	0	0	0	0	0	325820	0	0	0	406430	0	0	0	0	0	4666400	0	0	0	0	0	0	0	0	0	0	0	0	0	0	0	3586500	0	0	0	0	0	0	0	0	0	0	0	0	0	0	30954000	0	0	0	0	0	0	4251800	8274900	8111800	0	0	0	0	0	0	0	6836000	0	5868100	0	7630100	0	0	0	0	0	13269000	0	0	0	0	0	0	0	0	0	9490400	Q99733;Q99733-2	7;7	Q99733	Q99733	Nucleosome assembly protein 1-like 4	NAP1L4	_________MADHSFSDGVPSDSVEAAKNAS	ADHS(1)FS(1)DGVPS(0.996)DS(0.004)VEAAK	1;2;3	3172
NaN	NaN	NaN	NaN	NaN	NaN	NaN	NaN	NaN	NaN	NaN	NaN	NaN	NaN	NaN	NaN	NaN	NaN	NaN	NaN	NaN	NaN	NaN	NaN	NaN	NaN	NaN	NaN	NaN	NaN	NaN	NaN	NaN	NaN	NaN	NaN	NaN	NaN	NaN	NaN	NaN	NaN	NaN	NaN	NaN	NaN	NaN	NaN	NaN	NaN	NaN	NaN	NaN	NaN	NaN	NaN	NaN	NaN	NaN	NaN	NaN	NaN	NaN	NaN	NaN	NaN	NaN	NaN	S	2	0.999656	9.33e-12	134.03	107.48	109.56	-1.1713	72447000	18518000	53929000	12	0	0	0	0	0	0	0	0	0	0	0	0	0	0	0	0	0	0	0	0	0	0	0	0	0	0	0	2300000	0	0	0	1865800	0	0	0	0	0	0	0	0	0	900410	0	0	0	0	0	0	0	364680	0	0	0	0	0	0	0	325820	0	0	0	406430	0	0	0	0	0	4666400	0	0	0	0	0	0	0	0	0	0	0	0	0	0	0	3586500	0	0	0	0	0	0	0	0	0	0	0	0	0	0	0	0	0	0	0	0	0	0	0	8111800	0	0	0	0	3151000	0	0	6836000	4210700	5868100	0	15058000	0	0	0	0	0	3638300	3690900	0	3185900	0	0	0	0	0	4279200	0	Q99733;Q99733-2	12;12	Q99733	Q99733	Nucleosome assembly protein 1-like 4	NAP1L4	____MADHSFSDGVPSDSVEAAKNASNTEKL	ADHSFSDGVPS(1)DSVEAAK	1;2;3	3172
NaN	NaN	NaN	NaN	NaN	NaN	NaN	NaN	NaN	NaN	NaN	NaN	NaN	NaN	NaN	NaN	NaN	NaN	NaN	NaN	NaN	NaN	NaN	NaN	NaN	NaN	NaN	NaN	NaN	NaN	NaN	NaN	NaN	NaN	NaN	NaN	NaN	NaN	NaN	NaN	NaN	NaN	NaN	NaN	NaN	NaN	NaN	NaN	NaN	NaN	NaN	NaN	NaN	NaN	NaN	NaN	NaN	NaN	NaN	NaN	NaN	NaN	NaN	NaN	NaN	NaN	NaN	NaN	S	2	0.949414	0.000746101	83.221	58.316	81.65	-0.31815	13677000	6717700	6959400	14	0	0	0	0	0	0	0	0	0	0	0	0	0	0	0	0	0	0	0	0	3205100	0	3512700	0	0	0	0	2300000	0	4659400	0	0	0	0	0	0	0	0	0	0	0	0	0	0	0	0	0	0	0	0	0	0	0	0	0	0	0	0	0	0	0	0	0	0	0	0	0	0	0	0	0	0	0	0	0	0	0	0	0	0	0	0	0	0	0	0	0	0	0	0	0	0	0	0	0	0	0	0	0	0	0	0	0	0	0	0	0	0	0	0	0	0	0	0	0	0	0	0	0	0	0	0	0	0	0	0	0	0	0	0	0	0	0	0	0	0	Q99733;Q99733-2	14;14	Q99733	Q99733	Nucleosome assembly protein 1-like 4	NAP1L4	__MADHSFSDGVPSDSVEAAKNASNTEKLTD	ADHS(1)FS(1)DGVPS(0.051)DS(0.949)VEAAK	1;2;3	3172
