## Supplementary material for "Ordered dephosphorylation initiated by the selective proteolysis of cyclin B drives mitotic exit": Figure 2_Source Data 2_CDKi phospho-site data (part 24 of 35)

### Sheet: Filtered and values replaced (continued)
Ratio H/L 01_0 min	Ratio H/L 01_01 min	Ratio H/L 01_02 min	Ratio H/L 01_03 min	Ratio H/L 01_04 min	Ratio H/L 01_05 min	Ratio H/L 01_07 min	Ratio H/L 01_08 min	Ratio H/L 01_09 min	Ratio H/L 01_10 min	Ratio H/L 01_15 min	Ratio H/L 01_20 min	Ratio H/L 01_25 min	Ratio H/L 01_30 min	Ratio H/L 02_0 min	Ratio H/L 02_01 min	Ratio H/L 02_02 min	Ratio H/L 02_03 min	Ratio H/L 02_04 min	Ratio H/L 02_05 min	Ratio H/L 02_06 min	Ratio H/L 02_07 min	Ratio H/L 02_08 min	Ratio H/L 02_09 min	Ratio H/L 02_10 min	Ratio H/L 02_15 min	Ratio H/L 02_20 min	Ratio H/L 02_25 min	Ratio H/L 02_30 min	Ratio H/L 02_40 min	Ratio H/L 02_50 min	Ratio H/L 02_60 min	Ratio H/L 03_0 min	Ratio H/L 03_01 min	Ratio H/L 03_02 min	Ratio H/L 03_03 min	Ratio H/L 03_04 min	Ratio H/L 03_05 min	Ratio H/L 03_06 min	Ratio H/L 03_07 min	Ratio H/L 03_08 min	Ratio H/L 03_09 min	Ratio H/L 03_10 min	Ratio H/L 03_15 min	Ratio H/L 03_20 min	Ratio H/L 03_25 min	Ratio H/L 03_30 min	Ratio H/L 03_40 min	Ratio H/L 03_50 min	Ratio H/L 03_60 min	Ratio H/L 04_0 min	Ratio H/L 04_01 min	Ratio H/L 04_02 min	Ratio H/L 04_03 min	Ratio H/L 04_04 min	Ratio H/L 04_05 min	Ratio H/L 04_06 min	Ratio H/L 04_07 min	Ratio H/L 04_08 min	Ratio H/L 04_09 min	Ratio H/L 04_10 min	Ratio H/L 04_15 min	Ratio H/L 04_20 min	Ratio H/L 04_25 min	Ratio H/L 04_30 min	Ratio H/L 04_40 min	Ratio H/L 04_50 min	Ratio H/L 04_60 min	Amino acid	Charge	Localization prob	PEP	Score	Delta score	Score for localization	Mass error [ppm]	Intensity	Intensity L	Intensity H	Position	Intensity L 00_1	Intensity H 00_1	Intensity L 01_1	Intensity H 01_1	Intensity L 02_1	Intensity H 02_1	Intensity L 03_1	Intensity H 03_1	Intensity L 04_1	Intensity H 04_1	Intensity L 05_1	Intensity H 05_1	Intensity L 07_1	Intensity H 07_1	Intensity L 08_1	Intensity H 08_1	Intensity L 09_1	Intensity H 09_1	Intensity L 10_1	Intensity H 10_1	Intensity L 15_1	Intensity H 15_1	Intensity L 20_1	Intensity H 20_1	Intensity L 25_1	Intensity H 25_1	Intensity L 30_1	Intensity H 30_1	Intensity L 00_2	Intensity H 00_2	Intensity L 01_2	Intensity H 01_2	Intensity L 02_2	Intensity H 02_2	Intensity L 03_2	Intensity H 03_2	Intensity L 04_2	Intensity H 04_2	Intensity L 05_2	Intensity H 05_2	Intensity L 06_2	Intensity H 06_2	Intensity L 07_2	Intensity H 07_2	Intensity L 08_2	Intensity H 08_2	Intensity L 09_2	Intensity H 09_2	Intensity L 10_2	Intensity H 10_2	Intensity L 15_2	Intensity H 15_2	Intensity L 20_2	Intensity H 20_2	Intensity L 25_2	Intensity H 25_2	Intensity L 30_2	Intensity H 30_2	Intensity L 40_2	Intensity H 40_2	Intensity L 50_2	Intensity H 50_2	Intensity L 60_2	Intensity H 60_2	Intensity L 00_7	Intensity H 00_7	Intensity L 01_7	Intensity H 01_7	Intensity L 02_7	Intensity H 02_7	Intensity L 03_7	Intensity H 03_7	Intensity L 04_7	Intensity H 04_7	Intensity L 05_7	Intensity H 05_7	Intensity L 06_7	Intensity H 06_7	Intensity L 07_7	Intensity H 07_7	Intensity L 08_7	Intensity H 08_7	Intensity L 09_7	Intensity H 09_7	Intensity L 10_7	Intensity H 10_7	Intensity L 15_7	Intensity H 15_7	Intensity L 20_7	Intensity H 20_7	Intensity L 25_7	Intensity H 25_7	Intensity L 30_7	Intensity H 30_7	Intensity L 40_7	Intensity H 40_7	Intensity L 50_7	Intensity H 50_7	Intensity L 60_7	Intensity H 60_7	Intensity L 00_12	Intensity H 00_12	Intensity L 01_12	Intensity H 01_12	Intensity L 02_12	Intensity H 02_12	Intensity L 03_12	Intensity H 03_12	Intensity L 04_12	Intensity H 04_12	Intensity L 05_12	Intensity H 05_12	Intensity L 06_12	Intensity H 06_12	Intensity L 07_12	Intensity H 07_12	Intensity L 08_12	Intensity H 08_12	Intensity L 09_12	Intensity H 09_12	Intensity L 10_12	Intensity H 10_12	Intensity L 15_12	Intensity H 15_12	Intensity L 20_12	Intensity H 20_12	Intensity L 25_12	Intensity H 25_12	Intensity L 30_12	Intensity H 30_12	Intensity L 40_12	Intensity H 40_12	Intensity L 50_12	Intensity H 50_12	Intensity L 60_12	Intensity H 60_12	Proteins	Positions within proteins	Leading proteins	Protein	Protein names	Gene names	Sequence window	Phospho (STY) Probabilities	Number of Phospho (STY)	Protein group IDs
0.85134	0.58835	0.83348	2.2876	1.0464	0.87932	2.411	0.66274	0.56441	0.71319	0.87623	0.49086	1.138	0.6765	0.92955	0.82059	0.807	0.95086	1.0375	0.78771	0.65309	0.85306	0.91209	0.71084	0.95607	0.33587	0.41217	0.47144	3.0788	3.0101	2.7358	0.41452	0.84148	1.2171	1.1864	1.0636	0.81658	1.006	0.92516	0.99031	1.0267	0.58046	0.83701	0.86802	0.87516	1.149	0.88171	0.68644	1.4085	0.69449	0.91917	0.69667	0.61864	0.7451	0.71271	0.53611	0.34984	0.8533	0.98602	0.67595	0.60735	2.1917	0.68959	0.78683	0.87874	0.50897	2.0925	0.61385	S	3	1	6.58e-79	204.31	184.9	204.31	0.62407	98887000000	48413000000	50474000000	125	709470000	659770000	995940000	686760000	1374800000	499290000	1047100000	1467600000	46595000	669000000	46296000	632540000	7406700	529470000	708920000	626120000	767880000	664310000	753150000	780660000	6001000	671850000	773790000	3995900	9390500	783300000	673310000	612420000	578540000	664500000	311290000	308330000	408350000	482970000	457970000	367580000	1027500000	1004300000	304930000	252790000	239870000	189860000	238480000	233730000	244210000	228200000	216540000	171410000	688620000	587400000	1116300000	354010000	278230000	317100000	216870000	172110000	789200000	605160000	285650000	318450000	269510000	214820000	251320000	153460000	852610000	831130000	1044700000	1413100000	912110000	843370000	1076700000	1187100000	1132500000	1014800000	1284500000	1252300000	948260000	977620000	968160000	1039300000	1048100000	1114100000	1096000000	1182500000	990690000	948530000	1050400000	975330000	970750000	1065800000	910510000	1047300000	806340000	797790000	876190000	678220000	690450000	948360000	949300000	671360000	2862000000	2261900000	882970000	1068000000	1017700000	909170000	1173900000	922190000	44035000	1042000000	29993000	980860000	906800000	1027600000	977370000	1057900000	1204300000	1144600000	1144500000	984040000	1136300000	1015500000	30721000	68838000	1144200000	1021100000	1251100000	1052100000	1067900000	1050500000	33741000	17316000	27729000	65896000	25937000	883720000	Q99733;Q99733-2	125;125	Q99733	Q99733	Nucleosome assembly protein 1-like 4	NAP1L4	ITGDVEPTDAESEWHSENEEEEKLAGDMKSK	EFITGDVEPTDAESEWHS(1)ENEEEEK	1	3172
0.86696	0.55066	0.50603	0.49773	0.67266	0.68442	0.92452	0.63296	0.53347	0.63801	0.50441	0.18208	0.34772	0.28809	0.64993	0.56403	0.53792	0.52311	0.57698	0.51836	0.52893	0.5395	0.61509	0.68392	0.62029	0.55089	0.48149	0.16525	0.26797	0.37069	NaN	NaN	1.0825	0.89319	0.75687	1.19039	1.6239	1.3686	1.1133	0.98719	0.86108	0.82139	1.4887	0.54822	0.53698	0.61824	0.40223	0.62061	0.29651	1.6829	0.93343	1.7101	0.3133	0.6081	0.52177	0.26513	0.17741	0.75684	0.89059	0.90474	1.20132	1.4979	0.18939	0.170035	0.15068	0.232065	0.31345	0.31345	S	3	0.994376	8.15e-73	311.69	260.86	237.01	0.023082	4806300000	3220800000	1585500000	53	52084000	37744000	23684000	10656000	243990000	124710000	22781000	11420000	41695000	26179000	18725000	11949000	27136000	13446000	25126000	18233000	32292000	16201000	17972000	13234000	7522900	3541900	47014000	9276700	103660000	29928000	53223000	16010000	67797000	44110000	4433300	3128400	12892000	6590900	11171000	7281500	1423700	1030300	2483600	1156000	0	0	504450	294760	2006800	771820	4950500	3036300	1662300	1049300	0	0	15665000	7710900	2119000	231670	0	0	2377200	800420	0	0	614980	0	83842000	26538000	78131000	21042000	2618800	13131000	8769600	0	44376000	84208000	0	14971000	10412000	4489400	0	13406000	40144000	14295000	2720100	2079800	3833000	6976100	15788000	7730100	12701000	9280900	14592000	7865800	93907000	46080000	211420000	46055000	27991000	5359300	33545000	13838000	316770000	342700000	41240000	16509000	226820000	69698000	213020000	78782000	158360000	60988000	104970000	29361000	74639000	22385000	111070000	103750000	22389000	16716000	143540000	13572000	0	0	16566000	15764000	88159000	24777000	0	0	49760000	8933900	31181000	0	44033000	19650000	46472000	4816700	Q99733;Q99733-2	53;53	Q99733	Q99733	Nucleosome assembly protein 1-like 4	NAP1L4	LAALQERLDNVPHTPSSYIETLPKAVKRRIN	LDNVPHT(0.006)PS(0.994)S(1)YIETLPK	1;2	3172
0.90467	0.65044	0.39621	0.48698	0.67266	0.73605	0.46396	0.63296	0.53347	0.63801	0.50441	0.38994	0.34306	3.3198	0.64993	0.65921	0.66448	0.52311	0.64773	0.5073	0.52202	0.5787	0.61509	0.51483	0.62029	0.13238	0.48522	0.16525	0.17811	0.36715	0.12203	0.096956	1.0333	1.1435	NaN	NaN	0.62698	NaN	NaN	NaN	0.86108	0.6808	0.6598	0.54822	0.53698	0.61824	0.29775	0.18188	0.29651	0.29651	0.89549	1.7101	1.71795	1.7258	1.4719	1.7673	1.2702	0.62658	1.5843	0.90474	1.1901	1.4979	1.934	1.9651	1.9962	1.0928	NaN	NaN	S	3	0.999986	2.33e-24	327.6	275.72	293.94	-0.085973	2405400000	1579800000	825560000	54	36686000	26651000	56042000	0	81850000	34062000	15906000	7960900	41695000	26179000	36495000	34817000	23929000	11241000	18248000	14328000	20070000	11552000	17972000	13234000	7522900	3541900	29876000	12646000	66722000	19463000	22027000	6436400	50589000	34306000	11257000	7438900	21062000	10360000	20087000	13567000	1064200	767910	1879500	907180	1421600	686280	1517600	947640	1482600	771820	1359800	689510	1349000	866230	1993700	271600	1115600	595220	2119000	231670	1278700	276130	2377200	800420	1721000	239990	1880100	204730	79489000	26601000	87519000	32578000	0	11209000	0	11768000	3087700	11106000	11413000	14971000	0	14300000	0	13406000	16343000	14295000	20009000	18296000	26248000	10771000	13357000	7730100	12701000	9280900	14592000	7865800	19201000	6361400	19604000	3324500	18551000	5359300	0	0	59626000	61165000	45933000	16509000	0	13218000	43821000	14107000	56074000	25075000	37660000	17348000	47484000	12687000	20719000	16069000	35399000	16683000	48388000	17084000	38551000	14452000	48338000	15764000	48380000	16663000	0	0	59649000	33360000	47063000	9179400	0	6118000	0	4816700	Q99733;Q99733-2	54;54	Q99733	Q99733	Nucleosome assembly protein 1-like 4	NAP1L4	AALQERLDNVPHTPSSYIETLPKAVKRRINA	LDNVPHT(0.041)PS(0.959)S(1)YIETLPK	1;2	3172
0.9	0.73956	0.39652	0.50873	0.59863	1.0178	0.45071	0.70082	0.69049	0.69708	1.1988	0.36015	2.0267	2.1209	0.85345	0.7404	0.80819	0.63109	0.60542	0.9117	0.80045	0.82746	0.96078	0.73014	0.79193	0.15442	0.46901	0.21566	0.21065	0.36282	0.11766	0.096956	1.1054	1.2109	1.0184	0.98543	0.7444	0.83461	0.79802	0.93131	1.0993	0.78773	0.70768	0.608	0.56824	0.59165	0.37407	0.15783	0.33908	0.096527	1.0467	0.80832	0.78118	0.71358	0.73664	0.76088	0.73169	0.84255	0.74674	0.72447	0.69438	0.49245	0.49223	0.77909	0.33489	0.25067	0.21897	0.1258	T	2	0.999985	8.15e-73	327.6	275.72	224.08	0.70701	15207000000	9525200000	5681400000	51	204260000	166640000	614670000	329760000	443200000	147370000	46310000	11420000	215500000	105930000	79897000	76689000	23929000	11241000	14129000	8102100	21095000	16915000	39508000	31180000	4366000	3468200	77923000	19797000	114610000	51917000	34168000	19249000	106480000	65534000	68308000	37962000	124080000	114240000	46171000	30152000	81142000	56023000	10002000	8288200	5455700	4685200	4040200	4481200	7088400	5382600	734440	255720	35104000	20442000	80193000	15598000	4606900	1931000	4201200	770480	13966000	3890700	7367800	2876000	8432300	898650	2495000	204730	291550000	259010000	203550000	160110000	67176000	80901000	98652000	98336000	89691000	81377000	119690000	106430000	111670000	97165000	32383000	40095000	70890000	37135000	146590000	108450000	126750000	87204000	59823000	30901000	136710000	84834000	155530000	74794000	114980000	46613000	101690000	16130000	84048000	19710000	227820000	20788000	717510000	874100000	278350000	164920000	130510000	112250000	226830000	139610000	201590000	134460000	201150000	130050000	187840000	111890000	228940000	182840000	235110000	153200000	218030000	119170000	264700000	141220000	294100000	135170000	233910000	123440000	285180000	114730000	290320000	86966000	219480000	61834000	230480000	43828000	298530000	28456000	Q99733;Q99733-2	51;51	Q99733	Q99733	Nucleosome assembly protein 1-like 4	NAP1L4	RVLAALQERLDNVPHTPSSYIETLPKAVKRR	LDNVPHT(1)PS(0.83)S(0.169)Y(0.001)IETLPK	1;2	3172
NaN	NaN	NaN	NaN	NaN	NaN	NaN	NaN	NaN	NaN	NaN	NaN	0.60553	0.60553	NaN	NaN	NaN	NaN	NaN	NaN	NaN	NaN	NaN	NaN	NaN	NaN	NaN	NaN	NaN	NaN	NaN	NaN	NaN	NaN	NaN	NaN	NaN	NaN	NaN	NaN	NaN	NaN	NaN	NaN	NaN	NaN	NaN	NaN	NaN	NaN	NaN	NaN	NaN	NaN	NaN	NaN	NaN	NaN	NaN	NaN	NaN	NaN	NaN	NaN	NaN	NaN	NaN	NaN	T	2	0.884262	0.000252528	107.85	70.132	107.85	0.17914	30799000	16505000	14293000	58	0	0	0	0	0	0	0	0	0	0	0	0	0	0	0	0	0	0	0	0	0	0	0	0	16505000	10801000	0	0	0	0	0	0	0	0	0	0	0	0	0	0	0	0	0	0	0	0	0	0	0	0	0	0	0	0	0	0	0	0	0	0	0	0	0	0	0	0	0	0	0	0	0	0	0	0	0	0	0	0	0	0	0	3492300	0	0	0	0	0	0	0	0	0	0	0	0	0	0	0	0	0	0	0	0	0	0	0	0	0	0	0	0	0	0	0	0	0	0	0	0	0	0	0	0	0	0	0	0	0	0	0	0	0	0	0	0	0	0	Q99733;Q99733-2	58;58	Q99733	Q99733	Nucleosome assembly protein 1-like 4	NAP1L4	ERLDNVPHTPSSYIETLPKAVKRRINALKQL	LDNVPHT(0.999)PS(0.033)S(0.07)Y(0.015)IET(0.884)LPK	1;2	3172
NaN	NaN	NaN	NaN	NaN	0.67534	NaN	NaN	NaN	NaN	NaN	NaN	NaN	NaN	NaN	NaN	NaN	NaN	NaN	NaN	NaN	NaN	NaN	NaN	NaN	NaN	NaN	NaN	NaN	NaN	NaN	NaN	NaN	NaN	NaN	NaN	NaN	NaN	NaN	NaN	NaN	NaN	NaN	NaN	NaN	NaN	NaN	NaN	NaN	NaN	1.148	NaN	NaN	NaN	NaN	NaN	NaN	NaN	NaN	NaN	NaN	NaN	NaN	0.68976	NaN	NaN	NaN	NaN	Y	2	0.952156	0.000217334	118.76	79.812	118.76	-0.19508	127450000	82872000	44581000	55	0	0	0	0	0	0	0	0	0	0	32541000	21408000	0	0	0	0	0	0	0	0	0	0	0	0	0	0	0	0	0	0	0	0	0	0	0	0	0	0	0	0	0	0	0	0	0	0	0	0	0	0	0	0	0	0	0	0	0	0	0	0	0	0	0	0	0	0	0	0	0	0	0	0	0	0	0	0	0	0	0	0	0	0	0	0	0	0	0	0	0	0	0	0	0	0	0	0	0	0	0	0	12191000	13388000	19302000	0	0	0	0	0	0	0	0	0	0	0	0	0	0	0	0	0	0	0	0	4396700	0	0	5531800	5389100	0	0	0	0	0	0	13306000	0	Q99733;Q99733-2	55;55	Q99733	Q99733	Nucleosome assembly protein 1-like 4	NAP1L4	ALQERLDNVPHTPSSYIETLPKAVKRRINAL	LDNVPHT(0.993)PS(0.01)S(0.024)Y(0.952)IET(0.021)LPK	1;2	3172
NaN	NaN	NaN	NaN	NaN	NaN	NaN	NaN	NaN	NaN	NaN	NaN	NaN	NaN	NaN	NaN	NaN	NaN	NaN	NaN	NaN	NaN	NaN	NaN	NaN	NaN	NaN	NaN	NaN	NaN	NaN	NaN	NaN	NaN	NaN	NaN	0.84865	0.86831	NaN	NaN	NaN	NaN	NaN	NaN	NaN	NaN	NaN	NaN	NaN	NaN	0.8859	0.73061	0.57532	0.45318	0.71273	0.78668	0.93911	0.79744	1.0978	0.79682	NaN	NaN	NaN	0.92029	0.805085	0.68988	0.5864	0.48292	S	3	0.998346	0.00218174	70.54	46.723	70.54	-0.40349	84940000	47801000	37139000	195	0	0	0	0	0	0	0	0	0	0	0	0	0	0	0	0	0	0	0	0	0	0	0	0	0	0	0	0	0	0	0	0	0	0	0	0	0	0	0	0	0	0	0	0	0	0	0	0	0	0	0	0	0	0	0	0	0	0	0	0	0	0	0	0	0	0	0	0	0	0	0	0	1298200	1384900	1382200	661680	0	0	0	0	0	0	0	0	0	0	0	0	0	0	0	0	0	0	0	0	0	0	0	0	8946500	8131600	0	0	3032300	1989200	2859200	1867600	5618200	3307300	3598000	3598800	3251200	2925800	4033300	3216200	1334600	1463800	5325100	3094400	0	0	0	0	0	0	2575400	2219600	0	0	2709500	2006100	0	0	1837400	1272300	P54920	195	P54920	P54920	Alpha-soluble NSF attachment protein	NAPA	KAIDIYEQVGTNAMDSPLLKYSAKDYFFKAA	AIDIYEQVGT(0.002)NAMDS(0.998)PLLK	1	1306
NaN	NaN	NaN	NaN	NaN	NaN	NaN	NaN	NaN	NaN	NaN	NaN	NaN	NaN	NaN	NaN	NaN	NaN	NaN	NaN	NaN	NaN	NaN	NaN	NaN	NaN	NaN	NaN	NaN	NaN	NaN	NaN	0.80531	1.1267	1.0691	1.0115	0.86808	0.96384	1.0596	1.0583	0.69555	0.8045	NaN	NaN	0.37207	NaN	NaN	NaN	NaN	NaN	0.75573	NaN	NaN	0.6894	0.700425	0.71145	NaN	NaN	NaN	NaN	NaN	NaN	NaN	NaN	NaN	NaN	NaN	NaN	T	3	0.857842	3.31e-08	83.317	63.783	46.504	0.4705	288020000	160050000	127970000	287	0	0	0	0	0	0	0	0	0	0	0	0	0	0	0	0	0	0	0	0	0	0	0	0	0	0	0	0	0	0	0	0	0	0	0	0	0	0	0	0	0	0	0	0	0	0	0	0	0	0	0	0	0	0	0	0	0	0	0	0	0	0	0	0	11495000	10197000	14255000	24269000	0	0	13429000	12297000	13648000	13166000	3888100	0	5055600	4303800	14359000	11852000	15912000	9647600	16575000	11129000	0	0	0	0	13629000	4118300	0	0	0	0	4830500	0	0	0	0	0	15185000	16026000	0	0	0	0	4630600	3577600	0	0	13157000	7391700	0	0	0	0	0	0	0	0	0	0	0	0	0	0	0	0	0	0	0	0	0	0	0	0	Q99747;Q99747-2	287;205	Q99747	Q99747	Gamma-soluble NSF attachment protein	NAPG	SLVVPGGGIKKKSPATPQAKPDGVTATAADE	KS(0.121)PAT(0.858)PQAKPDGVT(0.009)AT(0.012)AADEEEDEYSGGLC	1	3174
NaN	NaN	NaN	NaN	NaN	NaN	NaN	NaN	NaN	NaN	NaN	NaN	NaN	NaN	NaN	NaN	NaN	NaN	NaN	NaN	NaN	NaN	NaN	NaN	NaN	NaN	NaN	NaN	NaN	NaN	NaN	NaN	NaN	NaN	NaN	NaN	NaN	NaN	NaN	NaN	NaN	NaN	NaN	NaN	NaN	NaN	NaN	NaN	NaN	NaN	NaN	NaN	NaN	NaN	NaN	NaN	NaN	NaN	NaN	NaN	NaN	NaN	NaN	NaN	NaN	NaN	NaN	NaN	S	3	0.999509	0.00180782	112.36	59.993	112.36	0.31575	2407900	2407900	0	505	0	0	2407900	0	0	0	0	0	0	0	0	0	0	0	0	0	0	0	0	0	0	0	0	0	0	0	0	0	0	0	0	0	0	0	0	0	0	0	0	0	0	0	0	0	0	0	0	0	0	0	0	0	0	0	0	0	0	0	0	0	0	0	0	0	0	0	0	0	0	0	0	0	0	0	0	0	0	0	0	0	0	0	0	0	0	0	0	0	0	0	0	0	0	0	0	0	0	0	0	0	0	0	0	0	0	0	0	0	0	0	0	0	0	0	0	0	0	0	0	0	0	0	0	0	0	0	0	0	0	0	0	0	0	0	0	0	Q6XQN6;Q6XQN6-2;Q6XQN6-3	505;505;492	Q6XQN6	Q6XQN6	Nicotinate phosphoribosyltransferase	NAPRT1	LAESRALAQLSLSRLSPEHRRLRSPAQYQVV	ALAQLSLSRLS(1)PEHR	1	2326
1.3049	0.63444	0.43869	0.46653	0.71481	0.76637	0.5137	0.68334	0.69513	0.61956	0.70994	0.57126	0.95488	0.66303	0.95822	0.75453	0.49353	0.59026	0.63606	0.56456	0.54383	0.66404	0.6355	0.51239	0.59348	0.57733	0.75704	0.51687	0.68706	0.75207	0.69161	0.60705	0.87941	0.98924	0.73587	0.92415	1.1451	1.1626	0.88351	0.92603	0.91209	0.93344	0.97623	1.2365	1.1139	1.0488	0.84471	0.70323	1.0977	0.73172	0.79878	0.67684	0.75885	0.65709	0.78885	0.64955	0.72862	0.79902	0.75229	0.72793	0.69696	0.63031	0.76267	0.76953	0.77639	0.66341	0.62491	0.85608	S	3	1	7.31e-09	226.88	190.36	174.41	-0.18849	2188600000	1212000000	976530000	537	9350000	20091000	35222000	28220000	35217000	18049000	21595000	14373000	28968000	27503000	44493000	28255000	7166000	4913500	7605700	5543100	7103700	4842700	7722400	5927600	3538400	2587300	26929000	18962000	13144000	19072000	36244000	21310000	9764100	9142700	1681900	2235300	2478800	3567100	3021000	1251000	416060	293070	557860	397720	444380	238720	557430	461940	341650	275320	411180	194460	394010	284820	453860	282270	322190	228640	337750	153040	396880	404960	781840	507190	456670	363410	640730	234840	28948000	30477000	26715000	30448000	20176000	13694000	20104000	17008000	15165000	14074000	16638000	15881000	27717000	23859000	18801000	18042000	25201000	20094000	23929000	21562000	23869000	26020000	14729000	16689000	18181000	18881000	17523000	20797000	26189000	19455000	24869000	16257000	26592000	31269000	24940000	19285000	87232000	76477000	18268000	13542000	15664000	13384000	19088000	16993000	17978000	15910000	33372000	30253000	21280000	2375700	25613000	16722000	22087000	15710000	23369000	15744000	16510000	17649000	32975000	23280000	29419000	25758000	31505000	0	29071000	21404000	28610000	17196000	25709000	18754000	26232000	21418000	Q6XQN6;Q6XQN6-2;Q6XQN6-3	537;566;524	Q6XQN6	Q6XQN6	Nicotinate phosphoribosyltransferase	NAPRT1	SERLQALVNSLCAGQSP______________	LQALVNSLCAGQS(1)P	1	2326
NaN	NaN	NaN	NaN	NaN	NaN	NaN	NaN	NaN	NaN	NaN	NaN	NaN	NaN	NaN	NaN	NaN	NaN	NaN	NaN	NaN	NaN	NaN	NaN	NaN	NaN	NaN	NaN	NaN	NaN	NaN	NaN	NaN	NaN	NaN	NaN	NaN	NaN	NaN	NaN	NaN	NaN	NaN	NaN	NaN	NaN	NaN	NaN	NaN	NaN	0.86861	0.95504	0.841715	0.72839	0.97819	1.2347	1.0926	0.94017	1.3571	1.0906	1.2698	1.1684	1.712	1.599	2.8943	3.0641	2.66565	2.2672	S	3	0.997679	0.0023034	54.3	35.176	43.483	-0.1109	637600000	254380000	383230000	480	0	0	0	0	0	0	0	0	0	0	0	0	0	0	0	0	0	0	0	0	0	0	0	0	0	3853100	0	4124000	0	0	0	0	0	0	0	0	0	0	0	0	0	0	0	0	0	0	0	0	0	0	0	0	0	0	0	0	0	0	0	0	0	0	0	0	0	0	0	0	0	0	0	0	0	0	0	0	0	0	0	0	0	0	0	0	0	0	0	0	0	0	0	0	0	0	0	0	0	0	0	0	14169000	16426000	16302000	13075000	0	0	15843000	12833000	16947000	16891000	17599000	21083000	16031000	17411000	14138000	14878000	15280000	18721000	15532000	21772000	16996000	20285000	15836000	23789000	14564000	25754000	16102000	27301000	15889000	39389000	15087000	48249000	0	0	18062000	37391000	P49321;P49321-4;P49321-3	480;416;482	P49321	P49321	Nuclear autoantigenic sperm protein	NASP	QEREEQMKEGEETEGSEEDDKENDKTEEMPN	EGEET(0.999)EGS(0.998)EEDDKENDKT(0.003)EEMPNDSVLENK	2	1173
1.1513	0.94683	0.76529	1.1706	0.94231	0.84862	0.91329	1.0282	0.59181	0.84951	0.54843	0.42294	0.47312	0.66315	1.2884	1.7453	1.2238	0.94317	1.2475	0.58165	0.6242	1.2506	0.89155	0.76501	0.94159	0.15915	0.8989	0.069581	0.16153	0.25348	0.089081	0.11537	0.97339	0.84775	0.96575	0.39287	0.77784	0.7524	0.66571	0.60078	0.37951	0.4538	0.67427	0.56319	0.58795	0.3045	0.48814	0.24638	0.38023	0.19393	1.0337	0.88534	0.6765	0.85298	0.75383	0.4841	0.38282	1.4403	0.79613	0.23023	0.46654	0.82895	0.49638	0.57858	0.32738	0.079109	0.28736	0.17811	S	3	1	5.81e-48	309.15	250.9	208.6	0.18019	10812000000	6950400000	3861500000	497	9789400	13267000	11517000	11733000	13500000	9253000	12289000	17094000	16746000	15629000	15623000	16934000	15846000	15509000	18690000	14087000	14743000	10359000	19443000	12972000	15599000	10875000	3617400	1904800	16017000	8958000	14767000	2767000	4398500	6005600	4657600	9689000	6857200	7318800	6297500	5402800	11081000	13051000	6272700	5838300	5634200	1974500	2830900	3788400	2599300	2600200	4819800	3140500	8607600	7752600	13865000	1148700	2982900	3522600	2534900	157060	7999000	0	3993100	1159900	3445700	349030	3494500	229850	199090000	204680000	127790000	118790000	103540000	100920000	175220000	22155000	177500000	124120000	192060000	147000000	201960000	89851000	163860000	69894000	159360000	15554000	205090000	96424000	206280000	183490000	170800000	173240000	175390000	103570000	110410000	32418000	195260000	85303000	194990000	30420000	163320000	55378000	196130000	19956000	393900000	329380000	162600000	141620000	135630000	90283000	157700000	151380000	155180000	122400000	175070000	61996000	159470000	63338000	173640000	212640000	164970000	129430000	152850000	20466000	166610000	52059000	254730000	226080000	235860000	109100000	236210000	152030000	227790000	46137000	215980000	825400	247030000	27514000	116530000	17192000	P49321;P49321-4;P49321-3	497;433;499	P49321	P49321	Nuclear autoantigenic sperm protein	NASP	EDDKENDKTEEMPNDSVLENKSLQENEEEEI	TEEMPNDS(1)VLENK	1;2	1173
NaN	NaN	NaN	NaN	NaN	NaN	NaN	NaN	NaN	NaN	NaN	NaN	NaN	NaN	0.86481	NaN	NaN	NaN	NaN	NaN	NaN	NaN	NaN	NaN	NaN	NaN	NaN	NaN	NaN	NaN	NaN	NaN	0.95185	0.89964	NaN	NaN	NaN	NaN	0.63143	0.72145	NaN	NaN	0.5212	0.42082	NaN	NaN	NaN	NaN	NaN	NaN	0.98757	NaN	NaN	0.53295	0.526795	0.52064	0.59551	0.63355	0.610875	0.5882	NaN	NaN	NaN	NaN	NaN	NaN	NaN	NaN	S	3	1	0.000624509	138.63	58.612	103.55	-0.23663	47711000	33259000	14452000	189	0	0	0	0	1949900	0	0	0	0	0	0	0	0	0	0	0	0	0	0	0	0	0	0	0	0	0	0	0	1252200	924360	0	0	0	0	0	0	0	0	0	0	0	0	0	0	0	0	0	0	0	0	252470	0	0	0	0	0	0	0	0	0	0	0	0	0	1348300	1316700	1251300	1614700	0	0	0	0	1470900	0	0	0	1529700	1029600	1144800	720780	0	0	0	0	1439000	802440	1664100	638800	0	0	0	0	0	0	0	0	0	0	976460	0	1945300	2053900	0	0	1417400	0	1434800	872390	0	0	1948900	1276300	1277300	997810	1504100	1192400	0	0	1257400	1011700	1793000	0	0	0	1551900	0	1158400	0	0	0	1339100	0	1381800	0	970760	0	P49321;P49321-4;P49321-3	189;125;191	P49321	P49321	Nuclear autoantigenic sperm protein	NASP	QDSEMEKGGREDMDISKSAEEPQEKVDLTLD	GGREDMDIS(1)K	1	1173
0.79846	0.61325	0.48646	NaN	NaN	0.92773	0.62548	0.75276	0.80124	0.76647	0.707655	0.64884	0.85843	0.87922	0.62754	0.71862	0.72395	0.65764	0.71284	0.69511	0.56189	0.71226	0.79114	0.70789	0.79874	0.56574	0.87445	0.65345	0.74836	1.139	0.77724	0.90242	NaN	NaN	0.88078	0.843865	0.80695	0.85267	NaN	NaN	NaN	NaN	NaN	NaN	NaN	0.98317	NaN	NaN	NaN	NaN	0.65975	0.65975	0.71026	0.69437	0.66764	0.75236	0.59055	0.89126	NaN	NaN	0.62875	0.70587	0.83124	0.80881	0.80736	0.84996	0.88073	0.81872	S	2	0.999987	0.000202824	110.98	75.482	91.202	0.9549	293270000	174570000	118700000	421	4149000	3978100	3997500	3065000	2505200	1390100	0	0	0	0	2900500	2409900	2272900	1301700	1840800	1509200	2687800	2398000	2267400	1897800	0	0	2158100	1989300	2190900	1683300	2801900	2246700	3426600	2029700	1221700	742550	1127100	630810	718050	474980	681450	454470	1247200	716570	1196200	658490	976730	708220	1005100	827900	775960	601930	821430	804410	1446200	949480	666430	631400	884260	623650	940680	615890	1188100	1378300	1230200	1265600	1340200	1225000	0	0	6277900	0	5135000	5708700	4277300	0	4176600	3517700	2586300	2200300	4898200	0	0	0	4564000	0	0	0	0	0	1870400	0	0	0	5355600	4670700	5865700	0	0	0	1908800	0	0	0	0	0	3326100	2919000	2618000	2393200	4601000	3172700	5049900	3397400	5320700	5395900	4682200	2720500	5108100	5465700	0	0	0	0	5640300	3313400	7647800	5564600	5170400	5116500	5243300	5632900	4525700	3565500	6787600	4940400	6005300	5769500	5261300	4023200	P49321;P49321-4;P49321-3	421;357;423	P49321	P49321	Nuclear autoantigenic sperm protein	NASP	DGSGLEEKVRAKLVPSQEETKLSVEESEAAG	LVPS(1)QEETK	1	1173
0.67669	0.68338	NaN	NaN	0.85124	0.78978	0.72832	NaN	NaN	NaN	NaN	NaN	NaN	NaN	NaN	NaN	NaN	1.0371	0.932415	0.82773	0.69446	0.56119	1.1609	NaN	NaN	0.56868	NaN	NaN	NaN	0.60541	NaN	NaN	1.0275	0.88851	0.56937	0.83103	0.47879	0.60114	0.78516	0.77967	0.72368	1.0777	0.65426	0.33667	0.4677	0.44359	0.41948	0.32486	0.23024	0.23024	0.76684	0.72029	0.74973	0.48839	0.41939	0.67495	0.52768	0.55782	0.50651	0.6317	0.43458	0.28756	0.345485	0.40341	0.29562	0.36177	0.2772	0.19263	S	3	1	1.33e-05	302.85	252.74	178.22	-0.28298	248080000	159580000	88499000	176	2941600	4726900	2717200	2591500	0	0	0	0	2202400	1330100	0	1592800	1877900	1674400	0	0	0	0	0	0	0	0	0	0	0	0	0	0	0	0	0	0	0	0	859120	628540	0	0	1229600	538900	0	0	1171800	483870	1423800	845710	0	0	0	0	1202300	658150	0	0	0	0	0	0	1590000	1112800	0	0	0	0	3909600	4578700	6200200	3917200	5528300	4039300	3983300	4065200	3834200	1841200	4352400	2014400	5052100	3342700	5367400	3853800	5581100	3233600	7014500	4342400	5533300	2424900	5564300	2337800	4081000	1573800	3251300	0	6760700	1655900	7822100	0	6725900	1681800	3920900	0	3328500	3365300	1854400	1717600	1516100	1795600	3408700	1627000	3562200	1658000	3033300	1776900	2615500	1951500	3942900	1992700	2341500	1324600	3782100	2760700	2897400	1479100	4916700	1931500	0	0	2476800	1245700	3219100	1112100	2528800	1099400	0	0	2460300	575380	P49321;P49321-4;P49321-3	176;112;178	P49321	P49321	Nuclear autoantigenic sperm protein	NASP	EDKSLAKPETDKEQDSEMEKGGREDMDISKS	SLAKPETDKEQDS(1)EMEK	1	1173
NaN	NaN	NaN	NaN	0.86849	NaN	NaN	NaN	NaN	NaN	NaN	NaN	NaN	NaN	NaN	NaN	NaN	NaN	NaN	NaN	NaN	NaN	NaN	NaN	NaN	NaN	NaN	NaN	NaN	NaN	NaN	NaN	NaN	NaN	NaN	NaN	NaN	NaN	NaN	NaN	NaN	NaN	NaN	NaN	NaN	NaN	NaN	NaN	NaN	NaN	NaN	NaN	NaN	NaN	NaN	NaN	NaN	NaN	NaN	NaN	NaN	NaN	NaN	NaN	NaN	NaN	NaN	NaN	S	3	1	7.16e-05	70.67	47.377	40.064	0.82313	4039200	3842600	196580	503	0	0	0	0	0	0	0	0	228630	196580	0	0	0	0	0	0	0	0	0	0	0	0	0	0	0	0	0	0	0	0	0	0	0	0	0	0	0	0	0	0	0	0	0	0	0	0	0	0	0	0	0	0	0	0	0	0	0	0	0	0	0	0	0	0	0	0	0	0	0	0	0	0	0	0	0	0	0	0	0	0	0	0	0	0	0	0	0	0	0	0	0	0	0	0	0	0	0	0	0	0	0	0	0	0	0	0	0	0	0	0	0	0	0	0	0	0	0	0	0	0	0	0	3614000	0	0	0	0	0	0	0	0	0	0	0	0	0	P49321;P49321-4;P49321-3;P49321-2	503;439;505;164	P49321;P49321-2	P49321	Nuclear autoantigenic sperm protein	NASP	DKTEEMPNDSVLENKSLQENEEEEIGNLELA	S(1)LQENEEEEIGNLELAWDMLDLAK	1	1173;1174
0.91093	0.80694	NaN	NaN	0.67384	0.74253	NaN	NaN	NaN	0.67194	0.62801	0.58408	NaN	NaN	NaN	NaN	1.03	0.912765	0.79553	NaN	NaN	NaN	NaN	NaN	NaN	1.0535	NaN	NaN	NaN	NaN	NaN	NaN	1.0479	0.87858	0.81163	0.44842	0.84547	0.796535	0.7476	0.71587	0.60821	0.50055	0.66043	0.66467	NaN	NaN	0.47969	0.4059	0.55769	0.55769	0.9237	0.57255	0.56074	0.56389	0.56438	NaN	NaN	0.63468	0.65281	0.32304	0.43192	0.43186	0.4318	0.53218	NaN	NaN	0.36468	0.56754	S	3	0.99881	0.00194813	139.21	107.89	139.21	0.84122	271380000	163500000	107880000	244	8318400	6124100	4771300	4448900	0	0	0	0	3420100	2149100	4199600	3167900	0	0	0	0	0	0	2316700	2347700	0	0	3023200	2297400	0	0	0	0	0	0	0	0	760130	795460	0	0	552490	591810	0	0	0	0	0	0	0	0	0	0	0	0	631040	1114800	0	0	0	0	0	0	0	0	0	0	0	0	6031000	6763500	5917900	4624200	7122600	6428600	4735700	1837900	5259100	4032900	0	0	7839400	4812800	5336000	4853200	0	0	3864500	2387100	4538200	3980600	8704500	5347800	0	0	0	0	8644600	4426700	5105400	1812300	5553100	3038100	0	0	4570500	4298100	4352100	2363700	3901400	1958200	3857000	2401100	4374100	2317300	0	0	0	0	4047300	2135600	3544900	2242500	4432000	1720100	3692600	1348300	0	0	4661600	2092000	3379500	2401200	0	0	3718800	0	4758500	1643100	3566000	3572100	P49321;P49321-4;P49321-3	244;180;246	P49321	P49321	Nuclear autoantigenic sperm protein	NASP	SGKPEQEVPDAEEEKSVSGTDVQEECREKGG	S(0.999)VS(0.001)GTDVQEECREK	1	1173
NaN	NaN	NaN	NaN	NaN	NaN	NaN	0.59201	NaN	NaN	NaN	NaN	NaN	NaN	NaN	NaN	NaN	NaN	NaN	NaN	NaN	NaN	NaN	NaN	NaN	NaN	NaN	NaN	NaN	NaN	NaN	NaN	NaN	0.4465	0.96766	NaN	NaN	NaN	0.91098	NaN	NaN	NaN	1.3761	1.17216	0.96823	0.60581	0.949155	1.2925	1.094	1.094	0.93913	1.84837	2.7576	1.66099	0.56438	NaN	NaN	NaN	NaN	NaN	NaN	NaN	NaN	NaN	NaN	NaN	NaN	NaN	S	3	0.997824	0.00206098	127.78	127.78	85.807	0.41042	42374000	24173000	18201000	246	0	0	0	0	0	0	0	0	0	0	0	0	0	0	3272300	1901300	0	0	0	0	0	0	0	0	0	0	0	0	0	0	0	0	0	0	0	0	0	0	0	0	0	0	0	0	0	0	0	0	0	0	0	0	0	0	0	0	0	0	0	0	0	0	0	0	0	0	769260	275770	999940	596100	0	0	0	0	0	0	869800	689960	0	0	0	0	0	0	968870	718240	0	0	1135800	1010600	6126300	4718000	1228200	0	826930	1009700	843820	792810	0	0	1444300	1617300	0	0	810860	2554300	0	0	4374100	2317300	0	0	0	0	0	0	0	0	0	0	0	0	0	0	0	0	0	0	0	0	0	0	502670	0	0	0	P49321;P49321-4;P49321-3	246;182;248	P49321	P49321	Nuclear autoantigenic sperm protein	NASP	KPEQEVPDAEEEKSVSGTDVQEECREKGGQE	S(0.002)VS(0.998)GTDVQEECREK	1	1173
NaN	NaN	NaN	NaN	NaN	NaN	NaN	NaN	NaN	NaN	NaN	NaN	NaN	NaN	NaN	NaN	NaN	NaN	NaN	NaN	NaN	NaN	NaN	NaN	NaN	NaN	NaN	NaN	NaN	NaN	NaN	NaN	NaN	NaN	0.91232	0.61162	1.4743	NaN	NaN	0.9234	0.67716	0.818405	0.95965	1.18132	1.403	1.1104	NaN	NaN	0.99917	0.85237	0.79434	0.82083	0.61085	0.711005	0.81116	NaN	NaN	1.1575	0.821995	0.48649	0.58796	0.68943	0.760165	0.8309	NaN	NaN	NaN	NaN	S	3	0.996777	0.000303176	65.287	42.352	65.287	0.43348	360850000	183880000	176970000	127	0	0	0	0	0	0	0	0	0	0	0	0	0	0	0	0	0	0	0	0	0	0	0	0	0	0	0	0	0	0	0	0	0	0	0	0	0	0	0	0	0	0	0	0	0	0	0	0	0	0	0	0	0	0	0	0	0	0	0	0	0	0	0	0	0	0	0	0	4868000	5451000	5872500	3602300	5144500	4812400	0	0	0	0	4775400	4954500	5088300	3929600	0	0	6015300	6800600	0	0	5021300	5749000	5197800	5637700	0	0	0	0	7072300	6753400	7337700	4237700	25271000	18834000	17411000	17060000	20195000	15226000	0	0	10759000	12870000	0	0	0	0	16513000	18044000	0	0	13952000	5757300	0	0	13523000	13553000	0	0	9858800	12235000	0	11468000	0	0	0	0	0	0	P49321;P49321-4;P49321-3	127;63;129	P49321	P49321	Nuclear autoantigenic sperm protein	NASP	GVHVEEEEGEKTEDESLVENNDNIDEEAREE	T(0.003)EDES(0.997)LVENNDNIDEEAREELR	1	1173
1.1513	0.94683	0.58176	1.1706	0.86462	0.79069	0.89753	0.7776	0.59181	0.64514	0.51649	0.42294	0.45209	0.66315	1.2884	1.7453	1.2238	0.83893	1.1936	0.58165	0.6242	1.2506	0.89155	0.56468	0.93532	0.91711	0.8989	0.069581	0.16153	0.25348	0.089081	0.11537	0.97339	0.84775	0.96575	0.16509	0.87361	0.73959	0.65481	0.58917	0.1265	0.39843	0.73371	0.56319	0.58795	0.26132	0.48015	0.24638	0.36125	0.19208	1.0337	0.90392	0.6765	0.85298	0.75383	0.4841	0.38282	1.4403	0.79613	0.23023	0.46654	0.82895	0.49638	0.57858	0.32738	0.079109	0.28736	0.17811	S	3	1	5.81e-48	309.15	250.9	208.6	0.18019	10405000000	6721000000	3683800000	158	9789400	13267000	11517000	11733000	9941400	6251100	12289000	17094000	14068000	12080000	11841000	12515000	12515000	12523000	16241000	11051000	14743000	10359000	16772000	8389200	12601000	8353000	3617400	1904800	12733000	7289500	14767000	2767000	4398500	6005600	4657600	9689000	6857200	7318800	3413200	2481500	5906000	5899800	6272700	5838300	5634200	1974500	2830900	3788400	2599300	2600200	2904800	1503100	5664000	4269000	8878700	0	2982900	3522600	2534900	157060	4348700	0	3993100	1159900	3445700	349030	3494500	229850	199090000	204680000	127790000	118790000	103540000	100920000	168980000	16656000	171450000	119150000	185320000	141120000	195750000	82859000	157970000	64439000	153280000	8072100	178570000	77031000	185350000	167840000	145880000	165090000	151100000	87174000	93839000	24280000	192230000	78936000	194990000	30420000	160330000	47680000	190270000	15854000	393900000	329380000	146730000	128210000	135630000	90283000	157700000	151380000	155180000	122400000	175070000	61996000	159470000	63338000	173640000	212640000	164970000	129430000	152850000	20466000	166610000	52059000	254730000	226080000	235860000	109100000	236210000	152030000	227790000	46137000	211080000	825400	247030000	27514000	116530000	17192000	P49321-2	158	P49321-2	P49321-2	Nuclear autoantigenic sperm protein	NASP	EDDKENDKTEEMPNDSVLENKSLQENEEEEI	TEEMPNDS(1)VLENK	1;2	1174
NaN	NaN	NaN	NaN	NaN	NaN	NaN	NaN	NaN	NaN	NaN	NaN	NaN	NaN	NaN	NaN	NaN	NaN	NaN	NaN	NaN	NaN	NaN	NaN	NaN	NaN	NaN	NaN	NaN	NaN	NaN	NaN	NaN	NaN	NaN	NaN	NaN	NaN	NaN	NaN	NaN	NaN	NaN	NaN	NaN	NaN	NaN	NaN	NaN	NaN	NaN	NaN	NaN	NaN	NaN	NaN	NaN	NaN	NaN	NaN	NaN	NaN	NaN	NaN	NaN	NaN	NaN	NaN	S	3	0.826746	0.000530817	64.589	45.89	64.589	0.13786	9182400	0	9182400	141	0	0	0	0	0	0	0	0	0	0	0	0	0	0	0	0	0	0	0	0	0	0	0	0	0	0	0	0	0	0	0	0	0	0	0	0	0	0	0	0	0	0	0	0	0	0	0	0	0	0	0	0	0	0	0	0	0	0	0	0	0	0	0	0	0	0	0	0	0	0	0	0	0	0	0	0	0	0	0	0	0	0	0	0	0	0	0	0	0	0	0	0	0	5981300	0	0	0	0	0	0	0	0	0	0	0	0	0	0	0	0	0	0	0	0	0	0	0	0	0	0	0	0	0	0	0	0	0	0	0	0	0	0	0	0	0	3201100	P49321-2	141	P49321-2	P49321-2	Nuclear autoantigenic sperm protein	NASP	ESLVENNDNIDETEGSEEDDKENDKTEEMPN	TEDESLVENNDNIDET(0.173)EGS(0.827)EEDDK	1	1174
NaN	NaN	NaN	NaN	NaN	NaN	NaN	NaN	NaN	NaN	NaN	NaN	NaN	NaN	NaN	NaN	NaN	NaN	NaN	NaN	NaN	NaN	NaN	NaN	NaN	NaN	NaN	NaN	NaN	NaN	NaN	NaN	NaN	NaN	NaN	NaN	NaN	NaN	NaN	NaN	NaN	NaN	NaN	NaN	NaN	NaN	NaN	NaN	NaN	NaN	1.2409	0.77992	0.6688	0.73744	0.75947	0.8833	0.854665	0.82603	NaN	NaN	NaN	NaN	NaN	NaN	NaN	NaN	NaN	0.54168	T	3	0.998787	7.63e-05	74.561	56.165	74.561	0.23685	91588000	53941000	37647000	390	0	0	0	0	0	0	0	0	0	0	0	0	0	0	0	0	0	0	0	0	0	0	0	0	0	0	0	0	0	0	0	0	0	0	0	0	0	0	0	0	0	0	0	0	0	0	0	0	0	0	0	0	0	0	0	0	0	0	0	0	0	0	0	0	0	0	0	0	0	0	0	0	0	0	0	0	0	0	0	0	0	0	0	0	0	0	0	0	0	0	0	0	0	0	4158000	0	0	0	0	0	4866100	6818200	5340900	5837200	8211200	3036100	7150500	3795500	5088000	5535100	6516100	5264800	0	0	7384500	4495500	0	0	0	0	0	0	0	0	0	0	0	0	0	0	0	0	0	0	5225700	2864800	P49321;P49321-4;P49321-3	390;326;392	P49321	P49321	Nuclear autoantigenic sperm protein	NASP	PKDGAVNGPSVVGDQTPIEPQTSIERLTETK	DGAVNGPS(0.001)VVGDQT(0.999)PIEPQTSIER	1	1173
NaN	NaN	NaN	NaN	NaN	NaN	NaN	NaN	NaN	NaN	NaN	NaN	NaN	NaN	NaN	NaN	NaN	NaN	NaN	NaN	NaN	NaN	NaN	NaN	NaN	NaN	NaN	NaN	NaN	NaN	NaN	NaN	NaN	NaN	NaN	NaN	NaN	NaN	NaN	NaN	NaN	NaN	NaN	NaN	NaN	NaN	NaN	NaN	NaN	NaN	0.86861	0.95504	0.841715	0.72839	0.97819	1.2347	1.0926	0.94017	1.3571	1.0906	1.2698	1.1684	1.712	1.599	2.8943	3.0641	2.66565	2.2672	T	3	0.999193	0.0023034	45.725	35.548	43.483	-0.1109	633750000	254380000	379370000	477	0	0	0	0	0	0	0	0	0	0	0	0	0	0	0	0	0	0	0	0	0	0	0	0	0	0	0	4124000	0	0	0	0	0	0	0	0	0	0	0	0	0	0	0	0	0	0	0	0	0	0	0	0	0	0	0	0	0	0	0	0	0	0	0	0	0	0	0	0	0	0	0	0	0	0	0	0	0	0	0	0	0	0	0	0	0	0	0	0	0	0	0	0	0	0	0	0	0	0	0	0	14169000	16426000	16302000	13075000	0	0	15843000	12833000	16947000	16891000	17599000	21083000	16031000	17411000	14138000	14878000	15280000	18721000	15532000	21772000	16996000	20285000	15836000	23789000	14564000	25754000	16102000	27301000	15889000	39389000	15087000	48249000	0	0	18062000	37391000	P49321;P49321-4;P49321-3	477;413;479	P49321	P49321	Nuclear autoantigenic sperm protein	NASP	EETQEREEQMKEGEETEGSEEDDKENDKTEE	EGEET(0.999)EGS(0.998)EEDDKENDKT(0.003)EEMPNDSVLENK	2	1173
NaN	NaN	NaN	NaN	NaN	NaN	NaN	NaN	NaN	NaN	NaN	NaN	NaN	NaN	NaN	NaN	NaN	NaN	NaN	NaN	NaN	NaN	NaN	NaN	NaN	NaN	NaN	NaN	NaN	NaN	NaN	NaN	0.9148	1.2867	1.7276	0.33777	2.3758	1.1238	0.47657	2.2393	1.79095	1.3426	0.90453	1.0728	0.41588	1.1254	1.9362	1.4719	1.8629	1.3169	1.6426	0.86888	0.98216	1.197	1.2528	0.86131	0.64553	1.6904	1.2709	1.1664	1.0619	1.9186	1.0132	1.8897	1.0263	0.61847	1.7521	0.94661	T	3	1	7.97e-05	236.92	189.21	228.78	-0.045549	1088800000	584980000	503810000	490	0	0	0	0	0	0	0	0	0	0	0	0	0	0	0	0	0	0	0	0	0	0	0	0	0	3853100	0	0	0	0	0	0	0	0	0	0	0	0	0	0	0	0	0	0	0	0	0	0	0	0	0	0	0	0	0	0	0	0	0	0	0	0	0	0	12880000	11043000	15630000	16697000	13487000	15685000	15205000	1654400	14434000	30868000	15354000	16340000	10786000	13234000	14395000	12170000	8154300	0	16097000	8412300	10280000	18534000	8391300	26610000	7841900	15042000	13571000	5097100	20278000	14007000	19323000	7710800	12540000	11320000	16380000	7247800	20159000	9508500	17926000	15815000	15081000	11399000	18829000	17516000	18621000	16792000	17127000	10173000	16926000	8854300	16359000	25899000	16503000	16466000	16169000	0	16117000	13007000	24342000	33441000	23917000	12547000	22845000	25275000	22446000	14226000	14700000	5707900	24404000	23590000	17481000	8068200	P49321;P49321-4;P49321-3	490;426;492	P49321	P49321	Nuclear autoantigenic sperm protein	NASP	EETEGSEEDDKENDKTEEMPNDSVLENKSLQ	ENDKT(1)EEMPNDS(1)VLENK	1;2	1173
NaN	NaN	NaN	NaN	NaN	NaN	NaN	NaN	NaN	NaN	NaN	NaN	NaN	NaN	NaN	NaN	NaN	NaN	NaN	NaN	NaN	NaN	NaN	NaN	NaN	NaN	NaN	NaN	NaN	NaN	NaN	NaN	NaN	NaN	NaN	NaN	NaN	NaN	NaN	NaN	NaN	NaN	NaN	NaN	NaN	NaN	NaN	NaN	NaN	NaN	NaN	NaN	NaN	NaN	NaN	NaN	NaN	NaN	NaN	NaN	NaN	NaN	NaN	NaN	NaN	NaN	NaN	NaN	T	3	1	0.0001363	222.3	196.85	222.3	-0.12452	10543000	5197600	5345400	464	0	0	0	0	0	0	0	0	0	0	0	0	0	0	0	0	0	0	0	0	0	0	0	0	0	0	0	0	0	0	0	0	0	0	0	0	0	0	0	0	0	0	0	0	0	0	0	0	0	0	0	0	0	0	0	0	0	0	0	0	0	0	0	0	0	0	0	5345400	0	0	0	0	0	0	0	0	0	0	0	0	0	0	0	0	0	0	0	0	0	0	0	0	3350000	0	0	0	0	0	1847600	0	0	0	0	0	0	0	0	0	0	0	0	0	0	0	0	0	0	0	0	0	0	0	0	0	0	0	0	0	0	0	0	0	0	0	0	0	P49321;P49321-4;P49321-3	464;400;466	P49321	P49321	Nuclear autoantigenic sperm protein	NASP	EKSPEDKVQIAANEETQEREEQMKEGEETEG	VQIAANEET(1)QEREEQMK	1	1173
NaN	NaN	NaN	NaN	NaN	NaN	NaN	NaN	NaN	NaN	NaN	NaN	NaN	NaN	NaN	NaN	NaN	NaN	NaN	NaN	NaN	NaN	NaN	NaN	NaN	NaN	NaN	NaN	NaN	NaN	NaN	NaN	0.9148	1.2867	1.7276	0.33777	2.3758	1.1238	0.47657	2.2393	1.79095	1.3426	0.90453	1.0728	0.41588	1.1254	1.9362	1.4719	1.8629	1.3169	1.6426	0.86888	0.98216	1.197	1.2528	0.86131	0.64553	1.6904	1.2709	1.1664	1.0619	1.9186	1.0132	1.8897	1.0263	0.61847	1.7521	0.94661	T	3	1	7.97e-05	236.92	189.21	228.78	-0.045549	1080000000	580080000	499960000	151	0	0	0	0	0	0	0	0	0	0	0	0	0	0	0	0	0	0	0	0	0	0	0	0	0	0	0	0	0	0	0	0	0	0	0	0	0	0	0	0	0	0	0	0	0	0	0	0	0	0	0	0	0	0	0	0	0	0	0	0	0	0	0	0	12880000	11043000	15630000	16697000	13487000	15685000	15205000	1654400	14434000	30868000	15354000	16340000	10786000	13234000	14395000	12170000	8154300	0	16097000	8412300	10280000	18534000	8391300	26610000	7841900	15042000	13571000	5097100	20278000	14007000	19323000	7710800	12540000	11320000	16380000	7247800	20159000	9508500	17926000	15815000	15081000	11399000	18829000	17516000	18621000	16792000	17127000	10173000	16926000	8854300	16359000	25899000	16503000	16466000	16169000	0	16117000	13007000	24342000	33441000	23917000	12547000	22845000	25275000	22446000	14226000	9802300	5707900	24404000	23590000	17481000	8068200	P49321-2	151	P49321-2	P49321-2	Nuclear autoantigenic sperm protein	NASP	DETEGSEEDDKENDKTEEMPNDSVLENKSLQ	ENDKT(1)EEMPNDS(1)VLENK	1;2	1174
0.82873	NaN	NaN	NaN	NaN	NaN	NaN	NaN	NaN	NaN	NaN	NaN	NaN	NaN	0.60045	NaN	NaN	0.47096	0.33582	0.51828	0.33032	0.46002	NaN	NaN	NaN	NaN	NaN	NaN	NaN	NaN	NaN	NaN	0.94489	0.5995	0.46985	0.34535	0.31044	NaN	NaN	0.28768	0.14368	NaN	NaN	NaN	NaN	NaN	NaN	NaN	NaN	NaN	1.0114	0.47507	0.46934	0.30609	0.35516	0.30829	0.287635	0.26698	0.18788	0.15288	0.14234	NaN	NaN	NaN	NaN	NaN	NaN	NaN	S	2	1	4.36e-05	116	64.386	56.25	-0.19375	397560000	303080000	94477000	984	5476800	5125400	0	0	5379100	0	0	0	0	0	0	0	0	0	0	0	0	0	0	0	0	0	0	0	4998000	0	0	0	2163100	1854800	0	0	0	0	1205700	650860	2314900	483910	383720	318340	313790	147860	317620	144580	0	0	0	0	0	0	0	0	0	0	0	0	1915900	0	0	0	354560	0	0	0	16019000	16362000	10986000	7241300	5699600	3602700	8398700	2369100	7848900	2671700	0	0	22546000	0	6366100	2079400	7539900	1112200	7104600	0	0	0	7861500	0	0	0	8731100	0	0	0	0	0	0	0	13406000	0	29929000	28885000	11262000	3795800	8677300	4225500	7929500	1562400	7990400	2221600	8530000	2811400	0	0	8458000	2341800	8037200	1470200	10592000	1281100	11864000	1718100	0	0	9483900	0	9951400	0	0	0	8397900	0	7838900	0	6811800	0	Q9H0A0;Q9H0A0-2	984;912	Q9H0A0	Q9H0A0	N-acetyltransferase 10	NAT10	DEEWNEVLNKAGPNASIISLKSDKKRKLEAK	AGPNAS(1)IIS(1)LK	1;2	3378
NaN	NaN	NaN	NaN	NaN	NaN	NaN	NaN	NaN	NaN	NaN	NaN	NaN	NaN	NaN	NaN	NaN	NaN	NaN	NaN	NaN	NaN	NaN	NaN	NaN	NaN	NaN	NaN	NaN	NaN	NaN	NaN	0.87474	NaN	NaN	NaN	NaN	0.21767	NaN	NaN	NaN	NaN	NaN	NaN	NaN	NaN	NaN	NaN	NaN	NaN	1.0358	NaN	NaN	NaN	NaN	NaN	NaN	NaN	NaN	NaN	NaN	NaN	NaN	NaN	NaN	NaN	NaN	NaN	S	2	1	0.00020191	203.2	145.16	56.25	-0.19375	35751000	26195000	9555900	987	0	0	0	0	0	0	0	0	0	0	0	0	0	0	0	0	0	0	0	0	0	0	0	0	0	0	0	0	0	0	0	0	0	0	0	0	969120	0	0	0	0	0	0	0	0	0	0	0	0	0	0	0	0	0	0	0	0	0	0	0	0	0	0	0	4608100	3520200	0	0	0	0	0	0	0	0	9352200	1856600	0	0	0	0	0	0	0	0	0	0	0	0	7779700	0	0	0	0	0	0	0	0	0	0	0	3486100	4179100	0	0	0	0	0	0	0	0	0	0	0	0	0	0	0	0	0	0	0	0	0	0	0	0	0	0	0	0	0	0	0	0	0	0	Q9H0A0;Q9H0A0-2	987;915	Q9H0A0	Q9H0A0	N-acetyltransferase 10	NAT10	WNEVLNKAGPNASIISLKSDKKRKLEAKQEP	AGPNAS(1)IIS(1)LK	1;2	3378
NaN	NaN	NaN	NaN	NaN	NaN	NaN	NaN	NaN	NaN	NaN	NaN	NaN	NaN	NaN	NaN	NaN	NaN	NaN	NaN	NaN	NaN	NaN	NaN	NaN	NaN	NaN	NaN	NaN	NaN	NaN	NaN	NaN	NaN	NaN	NaN	NaN	NaN	NaN	NaN	NaN	NaN	NaN	NaN	NaN	NaN	NaN	NaN	NaN	NaN	NaN	NaN	NaN	NaN	NaN	NaN	NaN	NaN	NaN	NaN	NaN	NaN	NaN	NaN	NaN	NaN	NaN	NaN	S	3	1	0.00229401	218.58	152.52	203.2	-0.58123	17173000	17173000	0	990	0	0	2458400	0	1316700	0	0	0	0	0	0	0	0	0	0	0	0	0	0	0	0	0	0	0	0	0	0	0	0	0	0	0	0	0	0	0	1644000	0	1878000	0	1410800	0	2180600	0	0	0	1308500	0	660720	0	2045500	0	0	0	0	0	0	0	0	0	2270100	0	0	0	0	0	0	0	0	0	0	0	0	0	0	0	0	0	0	0	0	0	0	0	0	0	0	0	0	0	0	0	0	0	0	0	0	0	0	0	0	0	0	0	0	0	0	0	0	0	0	0	0	0	0	0	0	0	0	0	0	0	0	0	0	0	0	0	0	0	0	0	0	0	0	0	Q9H0A0;Q9H0A0-2	990;918	Q9H0A0	Q9H0A0	N-acetyltransferase 10	NAT10	VLNKAGPNASIISLKSDKKRKLEAKQEPKQS	AGPNASIIS(1)LKS(1)DKK	1;2	3378
NaN	NaN	NaN	1.3697	1.33535	1.301	1.8645	NaN	NaN	NaN	NaN	0.96147	0.92584	0.92584	NaN	NaN	1.2881	1.1141	NaN	NaN	NaN	NaN	NaN	NaN	NaN	1.1996	NaN	NaN	NaN	NaN	NaN	NaN	NaN	NaN	0.57483	NaN	NaN	NaN	0.79755	0.59912	NaN	NaN	0.58021	0.684	0.631045	0.57809	NaN	NaN	0.61791	0.61791	NaN	NaN	0.58015	0.47941	0.37867	NaN	NaN	NaN	NaN	0.21988	NaN	NaN	NaN	NaN	0.35636	NaN	NaN	NaN	S	2	0.999994	1.74e-11	139.86	104.2	119.87	0.69489	181070000	107130000	73938000	934	0	0	0	0	0	0	1680000	2451300	0	0	730860	925710	1013000	1862800	0	0	0	0	0	0	0	0	1079000	1007200	1369300	913980	0	0	0	0	0	0	1573400	2245800	539470	637230	0	0	0	0	0	0	0	0	0	0	0	0	0	0	1251800	1382700	0	0	0	0	0	0	0	0	0	0	0	0	0	0	0	0	5113700	3863600	0	2989200	0	4511300	0	0	7430000	10777000	5068200	5445100	0	0	0	0	8198500	6877200	6527400	5454600	0	0	9695800	6337100	0	0	0	0	8219700	4064500	10202000	0	0	0	0	0	3814200	2277300	5955400	0	4589900	1601700	0	0	0	0	0	0	7518400	0	6773000	2032700	0	0	0	0	0	0	0	0	8785400	6279900	0	0	0	0	0	0	Q9H0A0;Q9H0A0-2	934;862	Q9H0A0	Q9H0A0	N-acetyltransferase 10	NAT10	VAAKDVVMEPTMKTLSDDLDEAAKEFQEKHK	TLS(1)DDLDEAAK	1	3378
1.2121	0.78144	1.6168	0.96184	0.90874	1.2207	1.2204	1.1717	0.89124	1.0057	0.79124	0.61267	0.80439	0.66029	NaN	0.76684	0.62823	0.56632	0.69482	0.69802	0.62516	0.54054	0.59483	0.49906	0.50893	0.411125	0.31332	NaN	NaN	NaN	NaN	NaN	NaN	1.1429	0.91392	0.68315	0.928525	1.1739	1.0271	1.1304	0.82716	0.78091	1.0329	0.85812	NaN	NaN	NaN	NaN	NaN	1.8127	1.0445	1.2056	1.3664	1.316	1.3263	1.1796	1.0658	1.6102	1.6871	1.58095	1.4748	0.37857	NaN	NaN	NaN	0.38067	0.2726	0.2726	S	3	1	1.28e-25	380.03	324	316.8	-0.70984	836900000	544820000	292080000	199	3401800	3694800	4000600	5040600	7372700	2167800	4730100	4957900	3750900	4535600	3509800	4735200	3495200	3410900	3361000	3531800	4143600	3354000	2897200	3820300	2677400	2309500	3759400	2429200	2892900	4810200	4114200	2956100	5860000	3685800	4383600	3018000	7225200	3894600	3299400	1682300	4925000	3806600	7805000	4495500	4272500	3012400	2481100	1651300	2079700	1486400	2274200	1283600	4051000	3030900	0	0	2762300	1249300	0	0	0	0	0	0	0	0	2928500	0	0	0	12368000	14581000	7328000	4646200	13389000	11021000	0	0	10875000	9406900	9160100	10900000	8402300	9883800	9911400	10812000	14336000	9140800	12538000	10975000	9608900	7530100	0	0	0	0	0	0	0	0	0	0	2884400	3009800	20721000	21158000	16701000	6575700	3675900	4795300	17078000	5875100	17344000	5911100	21545000	7787700	21659000	5395900	20339000	8891600	17011000	7483700	13455000	0	23464000	7407800	20394000	6195100	18216000	0	19309000	0	20847000	0	23127000	13696000	18548000	4950000	12135000	0	Q8NEY1;Q8NEY1-2;Q8NEY1-3;Q8NEY1-7;Q8NEY1-4;Q8NEY1-6	199;199;199;199;199;199	Q8NEY1	Q8NEY1	Neuron navigator 1	NAV1	PLSKAPEAAVSEDGKSDDELLSSKAKAQKSS	APEAAVSEDGKS(1)DDELLSSK	1	2702
NaN	NaN	NaN	1.4362	NaN	NaN	NaN	NaN	NaN	NaN	NaN	NaN	NaN	NaN	0.66327	NaN	NaN	NaN	NaN	NaN	NaN	NaN	NaN	NaN	NaN	NaN	NaN	NaN	NaN	NaN	NaN	NaN	NaN	NaN	NaN	NaN	NaN	NaN	NaN	NaN	NaN	NaN	NaN	NaN	NaN	NaN	NaN	NaN	NaN	NaN	1.1225	NaN	NaN	NaN	NaN	NaN	NaN	NaN	NaN	NaN	NaN	NaN	NaN	NaN	NaN	NaN	NaN	NaN	S	2	0.95205	1.89e-08	137.04	107.07	134.56	0.056556	111850000	82816000	29036000	1000	16241000	0	0	0	0	0	1905600	2670100	0	0	0	0	0	0	0	0	0	0	0	0	0	0	0	0	0	0	0	0	39090000	17215000	0	0	0	0	0	0	0	0	0	0	397540	0	0	0	854330	0	253870	0	0	0	0	0	0	0	364170	0	0	0	0	0	0	0	473230	0	0	0	0	0	0	0	0	0	4608200	0	4832200	0	0	0	0	0	4317600	0	0	0	0	0	0	0	0	0	0	0	0	0	0	0	0	0	0	0	6920200	9151300	0	0	0	0	0	0	0	0	0	0	0	0	0	0	0	0	0	0	0	0	0	0	2558700	0	0	0	0	0	0	0	0	0	0	0	Q8NEY1;Q8NEY1-2;Q8NEY1-3;Q8NEY1-6;Q8NEY1-5	1000;1000;1000;1000;609	Q8NEY1	Q8NEY1	Neuron navigator 1	NAV1	LPMSLSAKGQLTNIVSPTAATTPRITRSNSI	GQLTNIVS(0.952)PT(0.048)AAT(0.075)T(0.925)PR	1;2	2702
1.1375	NaN	NaN	NaN	NaN	NaN	NaN	NaN	NaN	NaN	NaN	NaN	NaN	NaN	0.63416	NaN	NaN	NaN	NaN	NaN	NaN	NaN	NaN	NaN	NaN	NaN	NaN	NaN	NaN	NaN	NaN	NaN	NaN	NaN	NaN	NaN	NaN	NaN	NaN	NaN	NaN	NaN	NaN	NaN	NaN	NaN	NaN	NaN	NaN	NaN	NaN	NaN	NaN	NaN	NaN	NaN	NaN	NaN	NaN	NaN	NaN	NaN	NaN	NaN	NaN	NaN	NaN	NaN	S	3	1	0.000963976	256.13	211.3	256.13	0.2559	12894000	7100900	5792900	152	4043900	3969300	0	0	0	0	0	0	0	0	0	0	0	0	0	0	0	0	0	0	0	0	0	0	0	0	0	0	3057000	1823600	0	0	0	0	0	0	0	0	0	0	0	0	0	0	0	0	0	0	0	0	0	0	0	0	0	0	0	0	0	0	0	0	0	0	0	0	0	0	0	0	0	0	0	0	0	0	0	0	0	0	0	0	0	0	0	0	0	0	0	0	0	0	0	0	0	0	0	0	0	0	0	0	0	0	0	0	0	0	0	0	0	0	0	0	0	0	0	0	0	0	0	0	0	0	0	0	0	0	0	0	0	0	0	0	0	0	Q8NEY1;Q8NEY1-2;Q8NEY1-3;Q8NEY1-7;Q8NEY1-4;Q8NEY1-6	152;152;152;152;152;152	Q8NEY1	Q8NEY1	Neuron navigator 1	NAV1	KTLSKSEHSLFQAKGSPAGGAKTPLAPLAPN	GS(1)PAGGAKT(1)PLAPLAPNLGK	2	2702
NaN	NaN	NaN	NaN	NaN	NaN	NaN	NaN	NaN	NaN	NaN	NaN	NaN	NaN	NaN	NaN	1.5008	1.751	1.5067	1.2563	1.3536	1.2212	1.2911	1.25955	1.228	NaN	NaN	NaN	NaN	NaN	NaN	NaN	NaN	NaN	NaN	1.9959	1.6201	1.4807	NaN	NaN	1.3258	0.91533	NaN	NaN	NaN	NaN	NaN	NaN	NaN	NaN	NaN	1.4873	NaN	NaN	NaN	1.5961	NaN	NaN	NaN	1.0764	NaN	NaN	NaN	NaN	NaN	NaN	NaN	NaN	S	3	0.991437	4.92e-06	109.65	95.289	109.65	-0.57041	67069000	26985000	40085000	296	0	0	0	0	0	0	0	0	0	0	0	0	0	0	0	0	0	0	0	0	0	0	0	0	0	0	0	0	0	0	0	0	728500	1045400	663730	972990	1371500	1312500	1708000	2035200	984050	1262900	1049900	1346500	719240	970510	0	0	667510	745810	0	0	0	0	0	0	0	0	0	0	0	0	0	0	0	0	0	0	0	0	2113900	5649700	2650500	5080400	2714700	6410100	0	0	0	0	2674700	3908400	2653600	2479200	0	0	0	0	0	0	0	0	0	0	0	0	0	0	0	0	0	0	1866500	1916100	0	0	0	0	0	0	2758500	2884300	0	0	0	0	0	0	1660100	2064600	0	0	0	0	0	0	0	0	0	0	0	0	0	0	0	0	Q8NEY1;Q8NEY1-2;Q8NEY1-3;Q8NEY1-7;Q8NEY1-4;Q8NEY1-6	296;296;296;296;296;296	Q8NEY1	Q8NEY1	Neuron navigator 1	NAV1	GSQVTHSSLEMTCYDSDDANPRSVSSLSNRS	GSQVTHSSLEMTCY(0.009)DS(0.991)DDANPR	1	2702
0.77374	NaN	NaN	NaN	NaN	0.78357	0.68179	0.67738	0.37357	NaN	NaN	NaN	NaN	NaN	0.7783	NaN	NaN	NaN	NaN	NaN	NaN	NaN	0.51262	0.49431	0.58148	NaN	NaN	NaN	NaN	NaN	NaN	NaN	0.83179	0.84676	0.86173	0.98291	0.83372	0.90579	NaN	NaN	NaN	NaN	0.3366	0.1281	NaN	NaN	NaN	NaN	NaN	NaN	0.93796	1.01428	1.0906	0.7513	0.73057	0.80779	0.69077	0.69812	0.70547	0.40099	NaN	NaN	NaN	NaN	NaN	NaN	NaN	NaN	S	3	0.999964	1.24e-36	241.4	136.26	204.56	-0.56369	580620000	401610000	179000000	1265	42870000	34296000	16513000	14881000	0	0	0	0	0	4697400	7135100	5704500	6478300	5225200	5909400	3766100	8474500	3030400	0	0	0	0	9950500	0	6816500	0	8190800	0	1991900	5586100	0	0	0	0	0	0	0	0	0	0	0	0	0	0	1613400	1319800	1104000	603130	3443500	844800	2189100	0	2011700	0	2755600	0	2831300	0	3414000	0	1822000	0	2370900	0	30854000	21581000	8032900	0	10382000	8669600	13754000	11434000	21844000	7781900	14812000	13428000	0	0	0	0	0	0	0	0	11408000	3918800	12409000	692620	0	0	0	0	0	0	0	0	12932000	0	1321300	0	11238000	6653200	4908400	0	6868200	5736100	3924000	2860700	4014000	3112100	2843300	2633400	9274700	2849800	3483300	0	15726000	4759700	6482300	2938300	7649800	0	26781000	0	3369700	0	3868500	0	5253200	0	3706300	0	3029400	0	3558700	0	Q8NEY1;Q8NEY1-2;Q8NEY1-3;Q8NEY1-7;Q8NEY1-4;Q8NEY1-5	1265;1257;1262;1197;1205;871	Q8NEY1	Q8NEY1	Neuron navigator 1	NAV1	APSSPKLQHGSTETASPSIKSSTSSSVGTDV	LQHGSTETAS(1)PSIK	1;2	2702
NaN	NaN	NaN	NaN	NaN	NaN	NaN	NaN	0.62345	NaN	NaN	0.67952	0.79364	0.79364	NaN	NaN	NaN	NaN	NaN	NaN	NaN	NaN	NaN	NaN	NaN	NaN	NaN	NaN	NaN	NaN	NaN	NaN	NaN	1.1235	1.06405	1.0046	NaN	NaN	NaN	NaN	NaN	NaN	NaN	NaN	NaN	NaN	NaN	NaN	NaN	NaN	NaN	NaN	NaN	NaN	NaN	NaN	NaN	NaN	NaN	NaN	NaN	NaN	NaN	NaN	NaN	NaN	NaN	NaN	S	4	0.933174	0.000398886	91.481	62.732	91.481	0.16941	51527000	30043000	21484000	1823	0	0	0	0	2235300	0	0	0	0	0	0	0	0	0	0	0	1768500	1104600	0	0	0	0	4672500	2391000	10117000	8292400	0	0	0	0	0	0	0	0	0	0	0	0	0	0	0	0	0	0	0	0	0	0	0	0	0	0	0	0	0	0	0	0	0	0	0	0	0	0	0	0	6066600	5142500	0	0	5183700	4553300	0	0	0	0	0	0	0	0	0	0	0	0	0	0	0	0	0	0	0	0	0	0	0	0	0	0	0	0	0	0	0	0	0	0	0	0	0	0	0	0	0	0	0	0	0	0	0	0	0	0	0	0	0	0	0	0	0	0	0	0	0	0	0	0	Q8NEY1;Q8NEY1-2;Q8NEY1-3;Q8NEY1-7;Q8NEY1-4;Q8NEY1-5	1823;1815;1820;1755;1763;1429	Q8NEY1	Q8NEY1	Neuron navigator 1	NAV1	QSKLYHLPPPTVGPHSIASPPEDRTVKDSTP	LYHLPPPTVGPHS(0.933)IAS(0.067)PPEDR	1	2702
0.91995	0.7454	0.66341	NaN	NaN	NaN	NaN	NaN	0.74152	0.63808	0.99083	0.86102	0.73121	0.73121	1.0432	NaN	NaN	NaN	NaN	NaN	NaN	NaN	NaN	NaN	NaN	NaN	NaN	NaN	NaN	NaN	NaN	NaN	0.87664	NaN	NaN	NaN	0.94351	1.0138	1.0784	1.143	0.79646	0.79974	0.99596	1.2653	1.1673	0.9778	0.87589	0.6029	1.1283	1.1283	0.90742	0.70922	NaN	NaN	0.4558	0.67182	0.88784	0.837565	0.78729	0.85705	0.79391	NaN	NaN	1.032	0.70235	0.73439	0.76643	0.779	S	4	0.991283	0.000128671	116	76.552	66.609	-0.08414	301730000	155300000	146440000	1826	11224000	7248200	4700700	6247000	4547400	3654400	0	0	0	0	0	0	0	0	0	0	3646900	3073900	8332300	4515600	1920400	1994900	1737500	0	4293000	5048300	0	0	3389100	2892000	0	0	0	0	0	0	0	0	0	0	0	0	0	0	0	0	0	0	0	0	0	0	0	0	0	0	0	0	0	0	0	0	0	0	7528800	8443200	0	0	0	0	0	0	4539700	4459700	4571100	4542700	0	0	3486200	3883100	3221900	3047200	3979500	3388900	8040400	6495300	3727700	3993700	4790200	4151700	4248000	4621400	5304500	5859400	4514200	3289900	4714600	6708500	0	0	11337000	11743000	3538600	3706000	0	0	0	0	2214800	2713600	0	0	2453200	2542500	0	0	2873400	2752700	3388800	3284300	3200000	2517000	0	0	0	0	4577000	4463200	6785300	5174900	0	0	3961600	5118400	4509500	4861900	Q8NEY1;Q8NEY1-2;Q8NEY1-3;Q8NEY1-7;Q8NEY1-4;Q8NEY1-5	1826;1818;1823;1758;1766;1432	Q8NEY1	Q8NEY1	Neuron navigator 1	NAV1	LYHLPPPTVGPHSIASPPEDRTVKDSTPSSL	LYHLPPPTVGPHS(0.009)IAS(0.991)PPEDR	1	2702
NaN	NaN	NaN	NaN	NaN	NaN	NaN	NaN	NaN	NaN	NaN	NaN	NaN	NaN	NaN	NaN	NaN	NaN	NaN	NaN	NaN	NaN	NaN	NaN	NaN	NaN	NaN	NaN	NaN	NaN	NaN	NaN	1.2366	1.20095	1.1653	0.84619	1.0864	0.89783	1.1135	1.1069	0.72402	1.0472	1.168	1.0125	1.0708	1.1955	1.2565	1.1669	1.9329	0.77052	0.91041	0.72301	0.6198	0.77636	0.90387	0.91906	0.53605	0.90961	0.91321	0.79376	0.67431	0.87123	0.74776	1.0945	0.91404	0.96036	0.84197	0.72111	S	2	0.987935	5.7e-05	118.2	92.593	118.2	-0.35559	235250000	121930000	113320000	391	0	0	0	0	0	0	0	0	0	0	0	0	0	0	0	0	0	0	0	0	0	0	0	0	0	0	0	0	0	0	0	0	0	0	0	0	0	0	0	0	0	0	0	0	0	0	0	0	0	0	0	0	0	0	0	0	0	0	0	0	0	0	0	0	4179600	5707100	0	0	2988000	3316500	4245300	3535400	2995400	3284200	3672200	2910500	2641500	4009400	3135100	2930400	2860400	2318600	3843900	3436500	2770100	3622400	2412300	2472700	2945500	3528200	2785700	3636500	3563000	3169600	3232400	3407800	3886400	6279600	2651600	2248700	4484300	4461800	3166900	3809600	2992100	1642000	3056700	2098200	3300200	3193600	3637700	2251300	3141100	1562400	3254600	3405700	3033700	2562900	2649500	0	4328900	2355000	5685200	4483100	4014200	3491800	4435200	4717900	3819700	3532400	4113100	3462100	5084600	3935800	2923600	2537000	Q8NEY1;Q8NEY1-2;Q8NEY1-3;Q8NEY1-7;Q8NEY1-4;Q8NEY1-6	391;391;391;391;391;391	Q8NEY1	Q8NEY1	Neuron navigator 1	NAV1	ESLDSDEVDLKSGYMSDSDLMGKTMTEDDDI	SGYMS(0.988)DS(0.012)DLMGK	1	2702
NaN	NaN	NaN	NaN	NaN	NaN	NaN	NaN	NaN	NaN	NaN	NaN	NaN	NaN	NaN	NaN	NaN	NaN	NaN	NaN	NaN	NaN	NaN	NaN	NaN	NaN	NaN	NaN	NaN	NaN	NaN	NaN	NaN	NaN	NaN	NaN	NaN	NaN	NaN	NaN	NaN	NaN	NaN	NaN	NaN	NaN	NaN	NaN	NaN	NaN	NaN	NaN	NaN	1.4861	1.5284	1.4817	1.75135	2.021	1.7695	1.59375	1.418	1.2523	1.0866	1.0101	NaN	NaN	NaN	NaN	S	2	0.91938	0.00261638	86.288	48.56	86.288	0.14373	45927000	20088000	25838000	760	0	0	0	0	0	0	0	0	0	0	0	0	0	0	0	0	0	0	0	0	0	0	0	0	0	0	0	0	0	0	0	0	0	0	0	0	0	0	0	0	0	0	0	0	0	0	0	0	0	0	0	0	0	0	0	0	0	0	0	0	0	0	0	0	0	0	0	0	0	0	0	0	0	0	0	0	0	0	0	0	0	0	0	0	0	0	0	0	0	0	0	0	0	0	0	0	0	0	0	0	0	0	0	0	0	0	3260500	5111000	1372500	2483900	1873100	3345400	0	0	2220800	4625300	1972800	3157500	0	0	2218700	3371000	3387200	0	1807300	1933100	1975500	1811100	0	0	0	0	0	0	0	0	Q8NEY1;Q8NEY1-2;Q8NEY1-3;Q8NEY1-7;Q8NEY1-4;Q8NEY1-6;Q8NEY1-5	760;760;760;760;760;760;369	Q8NEY1	Q8NEY1	Neuron navigator 1	NAV1	AVALDSDNISLKSIGSPESTPKNQASHPTAT	SIGS(0.919)PES(0.04)T(0.04)PK	1	2702
NaN	NaN	NaN	NaN	NaN	NaN	NaN	NaN	NaN	NaN	NaN	NaN	NaN	NaN	NaN	NaN	NaN	NaN	NaN	NaN	NaN	NaN	NaN	NaN	NaN	NaN	NaN	NaN	NaN	NaN	NaN	NaN	NaN	NaN	NaN	NaN	NaN	NaN	NaN	NaN	NaN	NaN	NaN	NaN	NaN	NaN	NaN	NaN	NaN	NaN	1.0046	NaN	NaN	NaN	NaN	NaN	NaN	NaN	NaN	NaN	NaN	NaN	NaN	NaN	NaN	NaN	NaN	NaN	S	3	0.99631	7.23e-10	83.318	57.673	75.018	0.065455	22584000	12293000	10291000	1405	0	0	0	0	0	0	0	0	0	0	0	0	0	0	0	0	0	0	0	0	0	0	0	0	0	0	0	0	0	0	0	0	0	0	0	0	0	0	0	0	0	0	0	0	0	0	0	0	0	0	0	0	0	0	0	0	0	0	0	0	0	0	0	0	0	0	0	0	0	0	0	0	0	0	0	0	0	0	0	0	0	0	0	0	0	0	0	0	0	0	0	0	0	0	0	0	0	0	0	0	12293000	10291000	0	0	0	0	0	0	0	0	0	0	0	0	0	0	0	0	0	0	0	0	0	0	0	0	0	0	0	0	0	0	0	0	0	0	Q8NEY1;Q8NEY1-2;Q8NEY1-3;Q8NEY1-7;Q8NEY1-4;Q8NEY1-5	1405;1397;1402;1337;1345;1011	Q8NEY1	Q8NEY1	Neuron navigator 1	NAV1	ALTHSFGPSLADTDLSPMDGISTCGPKEEVT	SLGLALTHSFGPSLADT(0.002)DLS(0.996)PMDGIS(0.001)TCGPK	1	2702
NaN	NaN	NaN	NaN	NaN	NaN	NaN	NaN	NaN	NaN	NaN	NaN	NaN	NaN	0.84917	0.4147	NaN	NaN	0.31704	NaN	NaN	0.27907	NaN	NaN	NaN	NaN	NaN	NaN	NaN	NaN	NaN	NaN	1.1987	0.78449	0.566195	0.3479	0.38777	0.44183	0.34488	0.28429	0.32737	NaN	NaN	NaN	NaN	NaN	NaN	NaN	NaN	NaN	1.5077	NaN	NaN	NaN	NaN	NaN	NaN	NaN	NaN	NaN	NaN	NaN	NaN	NaN	NaN	NaN	NaN	NaN	S	3	1	0.00047554	324.84	252.74	266.26	-0.068605	147880000	113980000	33900000	308	0	0	0	0	0	0	0	0	0	0	0	0	0	0	1544800	0	2370100	0	2376100	0	2155800	0	1795400	0	0	0	0	0	3538900	2777100	2088600	1174500	1354400	0	0	0	2622500	752110	505200	0	786480	0	822690	263780	703150	0	555280	0	0	0	0	0	0	0	2488200	0	0	0	856200	0	638530	0	771180	0	5545300	5804300	4594200	4326800	6600600	0	5162900	2090700	4453300	2121800	4733000	1697900	5088700	3346500	2930700	896280	2819100	2031500	3874400	0	5576300	0	0	0	0	0	3426300	0	0	0	0	0	0	0	0	0	3227000	6616500	3848300	0	0	0	0	0	5491100	0	0	0	0	0	0	0	0	0	0	0	0	0	3136100	0	3427300	0	4329500	0	0	0	3955100	0	0	0	3784600	0	Q8NEY1;Q8NEY1-2;Q8NEY1-3;Q8NEY1-7;Q8NEY1-4;Q8NEY1-6	308;308;308;308;308;308	Q8NEY1	Q8NEY1	Neuron navigator 1	NAV1	CYDSDDANPRSVSSLSNRSSPLSWRYGQSSP	SVSSLS(1)NRS(0.002)S(0.998)PLSWR	2	2702
0.96843	0.89395	0.53574	0.7097	0.73123	0.81145	0.94122	0.79431	0.6474	0.86407	NaN	NaN	NaN	NaN	0.84917	0.4147	NaN	NaN	0.31704	NaN	NaN	0.27907	NaN	NaN	NaN	NaN	NaN	NaN	NaN	NaN	NaN	NaN	0.96157	1.5488	0.76863	1.1214	1.1571	1.1054	1.1415	1.5121	0.94189	0.97224	1.1296	0.763535	0.39747	0.26116	0.23548	NaN	NaN	NaN	1.0011	0.72633	0.80498	0.88363	0.92536	0.98068	0.909715	0.83875	0.97941	0.6439	0.68235	0.84599	0.3722	0.28849	0.23972	0.23064	0.22156	0.22132	S	3	0.999984	0.000338067	324.84	252.74	306.27	-0.30499	607100000	383780000	223320000	312	7781100	9428000	4500900	3661200	2437600	1439700	2877100	1994900	3290900	1821500	2589200	1666600	3524300	1317100	1544800	0	5251000	1570700	4655800	2086400	5346700	0	1795400	0	2958300	0	0	0	3538900	2777100	2088600	1174500	1354400	0	0	0	2622500	752110	505200	0	786480	0	822690	263780	703150	0	555280	0	0	0	0	0	0	0	2488200	0	0	0	856200	0	638530	0	771180	0	16946000	15227000	12606000	16827000	14137000	5787800	14327000	12100000	13062000	11179000	11741000	7806300	13098000	14136000	7825700	8224600	10809000	8232900	11209000	6687100	12459000	7783500	0	0	5830700	2406200	11493000	2038800	8975500	1408400	0	0	0	0	8076700	0	12545000	16158000	7373900	4645100	0	0	4880500	4191200	11453000	7165200	5960200	4854000	5780100	0	6021100	6063800	5075000	5253000	5669300	3510100	9081800	4236500	12393000	7694700	10158000	2534000	11954000	2156000	8556400	1951100	11270000	0	7253700	1867800	9471100	1241000	Q8NEY1;Q8NEY1-2;Q8NEY1-3;Q8NEY1-7;Q8NEY1-4;Q8NEY1-6	312;312;312;312;312;312	Q8NEY1	Q8NEY1	Neuron navigator 1	NAV1	DDANPRSVSSLSNRSSPLSWRYGQSSPRLQA	SVSSLS(1)NRSS(1)PLSWR	1;2	2702
NaN	NaN	NaN	NaN	NaN	NaN	NaN	NaN	NaN	NaN	NaN	NaN	NaN	NaN	NaN	NaN	NaN	NaN	NaN	NaN	NaN	NaN	NaN	NaN	NaN	NaN	NaN	NaN	NaN	NaN	NaN	NaN	NaN	NaN	NaN	NaN	NaN	NaN	NaN	NaN	NaN	NaN	NaN	NaN	NaN	NaN	NaN	NaN	NaN	NaN	NaN	NaN	NaN	NaN	NaN	NaN	NaN	NaN	NaN	NaN	NaN	NaN	NaN	NaN	NaN	NaN	NaN	NaN	S	3	0.833872	0.000320008	140.24	107.89	82.663	-1.527	0	0	0	541	0	0	0	0	0	0	0	0	0	0	0	0	0	0	0	0	0	0	0	0	0	0	0	0	0	0	0	0	0	0	0	0	0	0	0	0	0	0	0	0	0	0	0	0	0	0	0	0	0	0	0	0	0	0	0	0	0	0	0	0	0	0	0	0	0	0	0	0	0	0	0	0	0	0	0	0	0	0	0	0	0	0	0	0	0	0	0	0	0	0	0	0	0	0	0	0	0	0	0	0	0	0	0	0	0	0	0	0	0	0	0	0	0	0	0	0	0	0	0	0	0	0	0	0	0	0	0	0	0	0	0	0	0	0	0	0	Q8NEY1;Q8NEY1-2;Q8NEY1-3;Q8NEY1-7;Q8NEY1-4;Q8NEY1-6;Q8NEY1-5	541;541;541;541;541;541;150	Q8NEY1	Q8NEY1	Neuron navigator 1	NAV1	PGSLKKGKTPPVAVTSPITHTAQSALKVAGK	TPPVAVT(0.025)S(0.834)PIT(0.139)HT(0.001)AQS(0.001)ALK	1	2702
NaN	NaN	NaN	0.94535	0.93028	0.91521	0.71557	1.1593	1.3553	1.2609	NaN	NaN	NaN	NaN	NaN	NaN	NaN	NaN	NaN	NaN	NaN	NaN	NaN	NaN	NaN	NaN	NaN	NaN	NaN	NaN	NaN	NaN	NaN	NaN	NaN	NaN	NaN	NaN	NaN	NaN	NaN	NaN	NaN	NaN	NaN	NaN	NaN	NaN	NaN	NaN	NaN	NaN	NaN	NaN	NaN	NaN	NaN	NaN	NaN	NaN	NaN	NaN	NaN	NaN	NaN	NaN	NaN	NaN	S	3	0.890326	0.00185592	53.625	22.679	41.115	-0.34896	53071000	35279000	17792000	1382	0	0	0	0	0	0	2305800	2607600	0	0	2640500	2999300	2444600	2795200	2522000	2479100	2040300	2918100	3287400	3993000	0	0	0	0	0	0	0	0	0	0	0	0	0	0	0	0	0	0	0	0	0	0	0	0	0	0	0	0	0	0	0	0	0	0	0	0	0	0	0	0	0	0	0	0	0	0	0	0	0	0	0	0	0	0	0	0	0	0	0	0	0	0	0	0	0	0	0	0	0	0	0	0	0	0	0	0	5415200	0	0	0	0	0	0	0	0	0	0	0	0	0	0	0	0	0	0	0	0	0	0	0	0	0	0	0	6173500	0	0	0	0	0	4958100	0	0	0	3491500	0	Q8NEY1;Q8NEY1-2;Q8NEY1-3;Q8NEY1-7;Q8NEY1-4;Q8NEY1-5	1382;1374;1379;1314;1322;988	Q8NEY1	Q8NEY1	Neuron navigator 1	NAV1	SGSTPGQVPGSSALSSPRRSLGLALTHSFGP	VAPGPS(0.539)S(0.153)GS(0.154)T(0.154)PGQVPGS(0.016)S(0.016)ALS(0.078)S(0.89)PR	1;2	2702
NaN	NaN	NaN	NaN	NaN	NaN	NaN	NaN	NaN	NaN	NaN	NaN	NaN	NaN	NaN	0.97035	1.1743	0.5094	0.8939	1.2784	1.3081	1.3378	1.8617	0.94139	NaN	NaN	NaN	NaN	NaN	NaN	NaN	NaN	NaN	NaN	NaN	NaN	NaN	NaN	1.2359	1.1784	0.82271	0.46702	NaN	NaN	NaN	NaN	NaN	NaN	NaN	NaN	NaN	1.8368	NaN	NaN	NaN	1.7997	NaN	NaN	NaN	NaN	NaN	NaN	NaN	NaN	NaN	NaN	NaN	NaN	S	3	0.999998	6.5e-06	185.99	159.88	185.99	-0.98669	61609000	28083000	33526000	808	0	0	0	0	0	0	0	0	0	0	0	0	0	0	0	0	0	0	0	0	0	0	0	0	0	0	0	0	0	0	612280	907800	396130	508780	676380	353400	0	878950	712970	1452300	0	0	1358400	1281900	1051400	1667700	718420	647460	0	0	0	0	0	0	0	0	0	0	0	0	0	0	0	0	4529900	0	0	0	0	5125000	0	0	0	3594000	0	0	4133300	4993500	2797100	3355200	4138200	0	3863600	1695200	0	0	0	0	0	0	0	0	0	0	0	0	0	0	0	0	0	0	1686700	2312400	0	0	0	0	0	2983100	1407700	1769400	0	0	0	0	0	0	0	0	0	0	0	0	0	0	0	0	0	0	0	0	0	0	0	0	Q8NEY1;Q8NEY1-2;Q8NEY1-3;Q8NEY1-7;Q8NEY1-4;Q8NEY1-6;Q8NEY1-5	808;808;808;808;808;808;417	Q8NEY1	Q8NEY1	Neuron navigator 1	NAV1	VKPPSLANLDKVNSNSLDLPSSSDTTHASKV	VNSNS(1)LDLPSSSDTTHASK	1	2702
NaN	NaN	NaN	NaN	NaN	NaN	NaN	NaN	NaN	NaN	NaN	NaN	NaN	NaN	0.66327	NaN	NaN	NaN	NaN	NaN	NaN	NaN	NaN	NaN	NaN	NaN	NaN	NaN	NaN	NaN	NaN	NaN	NaN	NaN	NaN	NaN	NaN	NaN	NaN	NaN	NaN	NaN	NaN	NaN	NaN	NaN	NaN	NaN	NaN	NaN	NaN	NaN	NaN	NaN	NaN	NaN	NaN	NaN	NaN	NaN	NaN	NaN	NaN	NaN	NaN	NaN	NaN	NaN	T	2	0.993215	1.4e-20	164.06	131.83	164.06	0.39935	49212000	42288000	6924100	1006	16241000	0	0	0	0	0	0	0	0	0	0	0	0	0	0	0	0	0	0	0	0	0	0	0	0	0	0	0	13433000	6924100	0	0	0	0	0	0	0	0	356280	0	397540	0	0	0	854330	0	0	0	0	0	0	0	0	0	364170	0	0	0	0	0	0	0	473230	0	0	0	0	0	0	0	0	0	0	0	4832200	0	0	0	0	0	2777900	0	0	0	0	0	0	0	0	0	0	0	0	0	0	0	0	0	0	0	0	0	0	0	0	0	0	0	0	0	0	0	0	0	0	0	0	0	0	0	0	0	0	0	2558700	0	0	0	0	0	0	0	0	0	0	0	Q8NEY1;Q8NEY1-2;Q8NEY1-3;Q8NEY1-6;Q8NEY1-5	1006;1006;1006;1006;615	Q8NEY1	Q8NEY1	Neuron navigator 1	NAV1	AKGQLTNIVSPTAATTPRITRSNSIPTHEAA	GQLTNIVS(0.361)PT(0.639)AAT(0.007)T(0.993)PR	2	2702
1.1375	NaN	NaN	NaN	NaN	NaN	NaN	NaN	NaN	NaN	NaN	NaN	NaN	NaN	0.63416	NaN	NaN	NaN	NaN	NaN	NaN	NaN	NaN	NaN	NaN	NaN	NaN	NaN	NaN	NaN	NaN	NaN	NaN	NaN	NaN	NaN	NaN	NaN	NaN	NaN	NaN	NaN	NaN	NaN	NaN	NaN	NaN	NaN	NaN	NaN	NaN	NaN	NaN	NaN	NaN	NaN	NaN	NaN	NaN	NaN	NaN	NaN	NaN	NaN	NaN	NaN	NaN	NaN	T	3	1	0.000963976	256.13	211.3	256.13	0.2559	12894000	7100900	5792900	159	4043900	3969300	0	0	0	0	0	0	0	0	0	0	0	0	0	0	0	0	0	0	0	0	0	0	0	0	0	0	3057000	1823600	0	0	0	0	0	0	0	0	0	0	0	0	0	0	0	0	0	0	0	0	0	0	0	0	0	0	0	0	0	0	0	0	0	0	0	0	0	0	0	0	0	0	0	0	0	0	0	0	0	0	0	0	0	0	0	0	0	0	0	0	0	0	0	0	0	0	0	0	0	0	0	0	0	0	0	0	0	0	0	0	0	0	0	0	0	0	0	0	0	0	0	0	0	0	0	0	0	0	0	0	0	0	0	0	0	0	Q8NEY1;Q8NEY1-2;Q8NEY1-3;Q8NEY1-7;Q8NEY1-4;Q8NEY1-6	159;159;159;159;159;159	Q8NEY1	Q8NEY1	Neuron navigator 1	NAV1	HSLFQAKGSPAGGAKTPLAPLAPNLGKPSRI	GS(1)PAGGAKT(1)PLAPLAPNLGK	2	2702
NaN	NaN	NaN	NaN	NaN	NaN	NaN	NaN	NaN	NaN	NaN	NaN	NaN	NaN	NaN	NaN	0.71919	0.59395	NaN	NaN	NaN	NaN	NaN	NaN	NaN	NaN	NaN	NaN	NaN	NaN	NaN	NaN	NaN	0.90624	NaN	NaN	NaN	NaN	0.81232	0.60919	0.40606	0.29947	NaN	NaN	NaN	NaN	NaN	NaN	NaN	NaN	NaN	NaN	0.75839	NaN	NaN	NaN	NaN	NaN	NaN	NaN	NaN	NaN	NaN	NaN	NaN	NaN	NaN	NaN	T	2	0.832364	4.77e-09	152.32	119.7	91.889	0.0018324	103780000	61738000	42047000	1261	0	0	0	0	0	0	0	0	0	0	0	0	0	0	0	0	0	0	0	0	0	0	0	0	0	0	0	0	0	0	0	0	963150	634640	1013900	710870	0	0	0	0	0	0	0	0	0	0	0	0	0	0	0	0	0	0	0	0	0	0	0	0	0	0	0	0	0	0	9333600	10740000	0	0	0	0	0	0	0	0	19807000	16306000	0	0	10480000	5513800	15770000	4743600	0	0	0	0	0	0	0	0	0	0	0	0	0	0	0	0	0	0	0	0	4370100	3397900	0	0	0	0	0	0	0	0	0	0	0	0	0	0	0	0	0	0	0	0	0	0	0	0	0	0	0	0	0	0	Q8NEY1;Q8NEY1-2;Q8NEY1-3;Q8NEY1-7;Q8NEY1-4;Q8NEY1-5	1261;1253;1258;1193;1201;867	Q8NEY1	Q8NEY1	Neuron navigator 1	NAV1	PDSSAPSSPKLQHGSTETASPSIKSSTSSSV	LQHGS(0.037)T(0.832)ET(0.023)AS(0.104)PS(0.003)IK	1	2702
NaN	NaN	NaN	NaN	NaN	NaN	NaN	NaN	NaN	NaN	NaN	NaN	NaN	NaN	NaN	NaN	NaN	NaN	NaN	NaN	NaN	NaN	NaN	NaN	NaN	NaN	NaN	NaN	NaN	NaN	NaN	NaN	NaN	NaN	NaN	NaN	NaN	NaN	NaN	NaN	NaN	NaN	NaN	NaN	NaN	NaN	NaN	NaN	NaN	NaN	1.1396	NaN	NaN	NaN	NaN	NaN	NaN	NaN	NaN	NaN	0.21996	NaN	NaN	NaN	NaN	NaN	NaN	NaN	T	3	0.844357	0.00074622	94.007	58.847	94.007	0.074327	42691000	24012000	18679000	1169	0	0	0	0	0	0	0	0	0	0	0	0	0	0	0	0	0	0	0	0	0	0	0	0	0	0	0	0	0	0	0	0	0	0	0	0	0	0	0	0	0	0	0	0	0	0	0	0	0	0	0	0	0	0	0	0	0	0	0	0	0	0	0	0	0	0	0	0	0	0	0	0	0	0	0	0	0	0	0	0	0	0	0	0	0	0	0	0	0	0	0	0	0	0	6191100	0	0	0	0	0	10205000	16584000	0	0	0	0	0	0	0	0	0	0	0	0	0	0	0	0	0	0	7616200	2094500	0	0	0	0	0	0	0	0	0	0	0	0	0	0	Q8NEY1;Q8NEY1-2;Q8NEY1-3;Q8NEY1-7;Q8NEY1-4;Q8NEY1-6;Q8NEY1-5	1169;1161;1169;1104;1112;1161;778	Q8NEY1	Q8NEY1	Neuron navigator 1	NAV1	SEAQAVIQGALNASETTPKELRIKRQNSSDS	NSEAQAVIQGALNAS(0.022)ET(0.844)T(0.133)PK	1	2702
NaN	NaN	NaN	NaN	NaN	NaN	NaN	NaN	NaN	NaN	NaN	NaN	NaN	NaN	NaN	NaN	NaN	NaN	NaN	NaN	NaN	NaN	NaN	NaN	NaN	NaN	NaN	NaN	NaN	NaN	NaN	NaN	0.95087	0.77131	0.6568	0.38756	0.76613	0.67084	0.44669	0.38936	0.31883	NaN	NaN	NaN	NaN	NaN	NaN	NaN	NaN	NaN	NaN	0.69607	0.679475	0.66288	0.74511	0.59333	0.48929	0.433495	0.3777	0.54385	0.21996	NaN	NaN	NaN	NaN	NaN	NaN	NaN	T	3	0.965078	0.000319716	113.24	84.491	67.685	-0.015053	212760000	143140000	69619000	1170	0	0	0	0	0	0	0	0	0	0	0	0	0	0	0	0	0	0	0	0	0	0	0	0	0	0	0	0	0	0	0	0	0	0	0	0	0	0	0	0	0	0	0	0	0	0	0	0	0	0	0	0	0	0	0	0	0	0	0	0	0	0	0	0	7680600	6132200	7839700	7007900	6146500	3565000	4883600	3359100	7442800	5045500	4929400	3617400	6507300	3329400	5307100	2397500	4663800	1859800	6894500	0	0	0	0	0	6608800	0	4616200	0	0	0	0	0	0	0	0	0	0	0	10822000	8475900	0	0	6290700	3368700	8361000	7556300	11905000	5271400	6769700	1874100	0	0	4348200	1694100	4388800	2970800	7616200	2094500	5254700	0	0	0	0	0	0	0	0	0	3866200	0	0	0	Q8NEY1;Q8NEY1-2;Q8NEY1-3;Q8NEY1-7;Q8NEY1-4;Q8NEY1-6;Q8NEY1-5	1170;1162;1170;1105;1113;1162;779	Q8NEY1	Q8NEY1	Neuron navigator 1	NAV1	EAQAVIQGALNASETTPKELRIKRQNSSDSI	NSEAQAVIQGALNASET(0.035)T(0.965)PK	1	2702
NaN	NaN	NaN	NaN	NaN	NaN	NaN	NaN	NaN	NaN	NaN	NaN	NaN	NaN	NaN	NaN	NaN	NaN	NaN	NaN	NaN	NaN	NaN	NaN	NaN	NaN	NaN	NaN	NaN	NaN	NaN	NaN	NaN	NaN	NaN	NaN	NaN	NaN	NaN	NaN	NaN	NaN	NaN	NaN	NaN	NaN	NaN	NaN	NaN	NaN	NaN	NaN	NaN	NaN	NaN	NaN	NaN	NaN	NaN	NaN	NaN	NaN	NaN	NaN	NaN	NaN	NaN	NaN	T	3	0.994238	0.00318522	172.91	114.67	111.45	0.15384	1975600	1975600	0	727	0	0	0	0	0	0	0	0	0	0	0	0	0	0	0	0	0	0	0	0	0	0	0	0	0	0	0	0	0	0	0	0	0	0	0	0	1975600	0	0	0	0	0	0	0	0	0	0	0	0	0	0	0	0	0	0	0	0	0	0	0	0	0	0	0	0	0	0	0	0	0	0	0	0	0	0	0	0	0	0	0	0	0	0	0	0	0	0	0	0	0	0	0	0	0	0	0	0	0	0	0	0	0	0	0	0	0	0	0	0	0	0	0	0	0	0	0	0	0	0	0	0	0	0	0	0	0	0	0	0	0	0	0	0	0	0	0	Q8NEY1;Q8NEY1-2;Q8NEY1-3;Q8NEY1-7;Q8NEY1-4;Q8NEY1-6;Q8NEY1-5	727;727;727;727;727;727;336	Q8NEY1	Q8NEY1	Neuron navigator 1	NAV1	PSRLKEPTKVASGRTTPAPVNQTDREKEKAK	VASGRT(0.006)T(0.994)PAPVNQTDREK	1	2702
1.0809	0.66928	0.34136	0.65094	0.73606	0.82118	0.62716	0.68094	0.22531	NaN	NaN	NaN	NaN	NaN	0.80405	0.76983	0.55065	0.57757	0.70345	0.55359	0.46794	0.59853	0.65535	0.49041	NaN	NaN	NaN	NaN	NaN	NaN	NaN	NaN	NaN	NaN	0.69259	0.65819	0.73909	0.72919	0.71929	0.43085	NaN	NaN	0.16555	NaN	NaN	NaN	0.32287	NaN	NaN	NaN	0.55054	0.55054	0.63618	0.5386	0.64272	0.66622	0.4502	0.58613	0.42682	0.26751	0.15975	0.075233	0.042866	NaN	NaN	NaN	NaN	NaN	S	3	0.998337	2.57e-40	167.95	136.47	152.38	-0.40653	671180000	489470000	181710000	1302	13843000	10980000	10456000	6317300	6326500	2740300	8168700	5521200	0	0	7983400	5223700	4715200	3485500	7129100	4937800	7660200	1431100	0	0	0	0	0	0	0	0	0	0	15593000	11355000	4195400	2186400	4061900	2286000	2222600	1180600	1833300	1788000	5054300	2843300	3333100	1254100	3652100	2334600	2740700	2381500	2189700	1160100	0	0	0	0	1197200	0	4130300	0	0	0	4587500	0	3807700	0	5533900	0	0	0	0	0	12418000	10100000	13092000	8164700	14605000	10038000	0	0	13210000	12015000	11207000	4928600	0	0	14375000	0	15126000	2204100	11145000	0	0	0	13221000	0	14425000	4194500	0	0	0	0	0	0	0	0	13353000	6599900	11254000	6735700	13893000	6860400	11510000	8195400	12657000	8262900	11618000	5589600	14013000	7559600	0	0	28098000	6227500	12354000	2298300	20921000	1350700	20742000	975540	21471000	0	0	0	0	0	16813000	0	17535000	0	Q8IVL1;Q8IVL1-2;Q8IVL1-4;Q8IVL1-8;Q8IVL1-9;Q8IVL1-10;Q8IVL1-13;Q8IVL1-12;Q8IVL1-11;Q8IVL1-3;Q8IVL1-5	1302;1279;1215;1222;1228;1231;1233;1238;1239;1279;365	Q8IVL1	Q8IVL1	Neuron navigator 2	NAV2	SCNSVKVNPAAQPVSSPAQTSLQPGAKYPDV	VNPAAQPVS(0.002)S(0.998)PAQTSLQPGAK	1	2510
NaN	NaN	NaN	NaN	NaN	NaN	NaN	NaN	NaN	NaN	NaN	NaN	NaN	NaN	NaN	NaN	NaN	NaN	NaN	NaN	NaN	NaN	NaN	NaN	NaN	NaN	NaN	NaN	NaN	NaN	NaN	NaN	NaN	NaN	NaN	NaN	NaN	NaN	NaN	NaN	NaN	NaN	NaN	NaN	NaN	NaN	NaN	NaN	NaN	NaN	0.95571	NaN	NaN	NaN	NaN	NaN	NaN	NaN	NaN	NaN	NaN	NaN	NaN	NaN	NaN	NaN	NaN	NaN	T	3	0.764772	0.00339845	69.979	45.479	62.287	0.26998	49079000	34637000	14442000	1306	0	0	0	0	0	0	0	0	0	0	0	0	0	0	0	0	0	0	0	0	0	0	0	0	0	0	0	0	0	0	0	0	0	0	0	0	0	0	0	0	0	0	0	0	0	0	0	0	0	0	0	0	0	0	0	0	0	0	0	0	0	0	0	0	0	0	0	0	0	0	0	0	0	0	0	0	0	0	0	0	0	0	0	0	0	0	0	0	0	0	0	0	0	0	0	0	0	0	0	0	14512000	14442000	0	0	0	0	0	0	0	0	0	0	0	0	0	0	0	0	0	0	0	0	0	0	0	0	0	0	20125000	0	0	0	0	0	0	0	Q8IVL1;Q8IVL1-2;Q8IVL1-4;Q8IVL1-8;Q8IVL1-9;Q8IVL1-10;Q8IVL1-13;Q8IVL1-12;Q8IVL1-11;Q8IVL1-3;Q8IVL1-5	1306;1283;1219;1226;1232;1235;1237;1242;1243;1283;369	Q8IVL1	Q8IVL1	Neuron navigator 2	NAV2	VKVNPAAQPVSSPAQTSLQPGAKYPDVASPT	VNPAAQPVS(0.004)S(0.116)PAQT(0.765)S(0.116)LQPGAK	1	2510
NaN	NaN	NaN	NaN	NaN	NaN	NaN	NaN	NaN	NaN	NaN	NaN	NaN	NaN	NaN	NaN	NaN	NaN	1.3134	0.57039	0.925345	1.2803	1.0586	0.88441	NaN	NaN	NaN	NaN	NaN	1.1933	1.1498	0.98765	NaN	NaN	NaN	NaN	NaN	NaN	NaN	NaN	NaN	NaN	NaN	NaN	NaN	NaN	NaN	NaN	NaN	NaN	NaN	NaN	NaN	NaN	NaN	NaN	NaN	NaN	NaN	NaN	NaN	NaN	NaN	NaN	NaN	NaN	NaN	NaN	S	2	0.967392	5.4e-05	101.76	75.606	92.41	-0.028039	11416000	4872700	6543600	473	0	1563700	0	0	0	0	0	0	0	0	0	0	0	0	0	0	0	0	0	0	0	0	0	0	0	0	0	0	0	0	0	0	0	0	0	0	782030	1173900	984160	504530	0	0	421730	763560	480050	488420	486650	334410	0	0	0	0	0	0	0	0	0	0	535140	618940	492360	554490	690580	541650	0	0	0	0	0	0	0	0	0	0	0	0	0	0	0	0	0	0	0	0	0	0	0	0	0	0	0	0	0	0	0	0	0	0	0	0	0	0	0	0	0	0	0	0	0	0	0	0	0	0	0	0	0	0	0	0	0	0	0	0	0	0	0	0	0	0	0	0	0	0	0	0	A2RRP1;A2RRP1-2	473;473	A2RRP1	A2RRP1	Neuroblastoma-amplified sequence	NBAS	RLETRAGEEDEGEEDSDSDYEISAKARYFGY	AGEEDEGEEDS(0.967)DS(0.033)DYEISAK	1	8
0.95061	0.76341	0.70967	0.65593	0.828365	1.0008	0.6205	0.78643	0.746525	0.70662	0.52707	0.47201	0.80409	0.67996	NaN	0.83135	0.67007	0.84774	0.79927	0.6891	NaN	NaN	0.71837	0.79192	0.70013	0.67541	0.49351	0.51028	0.56772	0.62516	0.45016	0.45016	0.83837	0.88819	1.0585	0.90794	1.3613	1.5507	1.1385	1.0151	0.78662	0.73718	0.82917	1.0239	0.86317	1.058	0.95865	1.0459	1.6649	0.86089	0.96976	NaN	NaN	1.2684	1.1569	1.0866	1.0163	0.9136	0.8109	0.84724	0.91522	0.77854	0.96404	1.0646	1.0296	1.2311	1.2795	1.3798	S	3	1	7.79e-05	231.52	178.07	214.34	-0.052782	381280000	193310000	187970000	2739	3922200	3803000	3574400	3225000	0	0	3227700	2109300	0	0	2314500	2213100	2763100	2013400	1846800	1265600	0	0	2702300	2421700	2372800	1600700	2503700	1493700	1760100	1382700	2364600	1486600	0	0	1464300	1263100	2465400	1597200	1604600	961820	1653400	1674700	1862700	1284300	0	0	0	0	1440500	1651100	1195200	1324000	1172000	880040	2536800	1642300	1285500	466350	2204300	1304900	0	771620	2174900	1222700	3582400	1322200	2185300	0	5123800	3536000	5638100	3066400	3483100	4501900	4048800	4462300	4560800	5409900	2806500	6907100	4755600	4987700	3152800	4077600	4922400	2748200	3771700	2860000	3434600	3984200	4248800	3590700	2536600	2285500	5026000	6437100	5921700	3970700	3623800	5427000	3971600	9241200	5278500	3877200	8536000	8439800	0	0	0	0	3333000	3943700	3388900	4152300	0	0	2907100	4106100	0	0	3401600	4111100	3814600	3535300	4068200	3928900	5469400	4371800	3762400	2071900	4213800	5121300	4093500	4593900	5026700	6173600	3975700	4913500	4833700	6756300	Q6ZNJ1;Q6ZNJ1-2;Q6ZNJ1-3	2739;2555;2709	Q6ZNJ1	Q6ZNJ1	Neurobeachin-like protein 2	NBEAL2	SSQFARKLWRSSRRISQVSSGETEYNPTEAR	RIS(1)QVSSGETEYNPTEAR	1	2336
NaN	NaN	NaN	NaN	NaN	NaN	NaN	NaN	NaN	NaN	NaN	NaN	NaN	NaN	NaN	NaN	NaN	NaN	NaN	NaN	NaN	NaN	NaN	NaN	NaN	NaN	NaN	NaN	NaN	NaN	NaN	NaN	1.7207	1.2471	0.49268	1.4046	1.2451	0.90195	0.5588	1.0427	1.251	1.0328	1.095	1.1466	1.1679	1.1892	NaN	NaN	1.0676	1.0676	0.7488	1.0589	0.853735	0.64857	0.78423	1.189	1.12065	1.0523	1.244	0.7377	0.61949	0.79708	0.93014	1.0632	1.0011	0.72126	0.53103	0.68012	S	3	0.99614	1.55e-13	97.059	78.261	81.763	-0.37869	406900000	207130000	199780000	1647	0	0	0	0	0	0	0	0	0	0	0	0	0	0	0	0	0	0	0	0	0	0	0	0	0	0	0	0	0	0	0	0	0	0	0	0	0	0	0	0	0	0	0	0	0	0	0	0	0	0	0	0	0	0	0	0	0	0	0	0	0	0	0	0	4931200	8533100	3765600	3530300	2965800	2960800	2754700	3163900	2810100	2514000	0	0	3686800	1929300	5288600	5381300	3475300	3295800	5466800	5191100	4661300	5065200	2636000	3184900	0	0	3631600	4205700	0	0	4637700	0	3652200	5397300	0	0	11095000	16990000	7885100	6409400	0	0	6968800	5822700	22839000	22026000	8174700	7631100	0	0	14027000	16327000	4922300	5544200	9239600	8468800	11669000	8192500	8155500	8262600	0	0	9245500	8459400	9045100	6494800	10090000	6598200	2728500	2303600	16677000	15895000	Q6ZNJ1;Q6ZNJ1-2;Q6ZNJ1-3	1647;1463;1647	Q6ZNJ1	Q6ZNJ1	Neurobeachin-like protein 2	NBEAL2	VLNTSSLESATDEAGSPLAAAAAAAAAERCS	VLNT(0.001)S(0.001)S(0.001)LES(0.001)ATDEAGS(0.996)PLAAAAAAAAAER	1	2336
NaN	NaN	NaN	NaN	NaN	NaN	NaN	NaN	NaN	NaN	NaN	NaN	NaN	NaN	NaN	NaN	NaN	NaN	NaN	NaN	NaN	NaN	NaN	NaN	NaN	NaN	NaN	NaN	NaN	NaN	NaN	NaN	0.69979	NaN	NaN	NaN	NaN	NaN	0.65331	0.95488	0.6988	0.71773	0.80037	1.0134	NaN	NaN	NaN	NaN	NaN	NaN	2.5115	0.81925	0.80614	0.66963	0.76598	NaN	NaN	0.84785	1.151	0.8718	0.76076	1.0085	0.62652	NaN	NaN	NaN	NaN	NaN	S	3	0.999984	2.28e-07	106.66	78.241	76.807	-0.25711	202240000	115750000	86496000	509	0	0	0	0	0	0	0	0	0	0	0	0	0	0	0	0	0	0	0	0	0	0	0	0	0	0	0	0	0	0	0	0	0	0	0	0	0	0	0	0	0	0	0	0	0	0	0	0	0	0	0	0	0	0	0	0	0	0	0	0	0	0	0	0	6951200	5078100	0	0	0	0	0	0	4151800	0	6463000	0	6096900	4531700	4266900	3271000	4771100	4593400	6198500	4084900	4811200	3323600	3569300	3489400	4502200	0	3832100	0	3865300	0	4416000	0	0	0	0	0	10545000	24007000	3676000	2770800	5948400	4266100	2870300	2270900	5302500	5087500	0	0	0	0	5221700	3165400	3488200	3345200	3695500	3837400	3587300	4022900	3199600	2884600	4317500	2466700	0	0	0	0	0	0	0	0	0	0	O60934	509	O60934	O60934	Nibrin	NBN	QPATPSLWKNKEQHLSENEPVDTNSDNNLFT	EQHLS(1)ENEPVDTNSDNNLFTDTDLK	1	328
NaN	NaN	NaN	NaN	NaN	NaN	NaN	NaN	NaN	NaN	NaN	NaN	NaN	NaN	NaN	NaN	NaN	NaN	NaN	NaN	NaN	NaN	NaN	NaN	NaN	NaN	NaN	NaN	NaN	NaN	NaN	NaN	NaN	NaN	NaN	NaN	NaN	NaN	NaN	NaN	NaN	NaN	NaN	NaN	NaN	NaN	NaN	NaN	NaN	NaN	NaN	NaN	NaN	NaN	NaN	0.77517	NaN	NaN	NaN	0.80185	NaN	NaN	NaN	NaN	NaN	NaN	NaN	NaN	S	3	0.786086	6.39e-05	98.552	63.624	71.685	0.37476	37545000	20986000	16559000	488	0	0	0	0	0	0	0	0	0	0	0	0	0	0	0	0	0	0	0	0	0	0	0	0	0	0	0	0	0	0	0	0	0	0	0	0	0	0	0	0	0	0	0	0	0	0	0	0	0	0	0	0	0	0	0	0	0	0	0	0	0	0	0	0	0	0	0	0	0	0	0	0	0	0	0	0	0	0	0	0	0	0	0	0	0	0	0	0	0	0	0	0	0	0	0	0	0	0	0	0	0	0	0	0	0	0	0	0	0	0	14109000	8201800	0	0	0	0	0	0	6876900	8357000	0	0	0	0	0	0	0	0	0	0	0	0	0	0	0	0	O60934	488	O60934	O60934	Nibrin	NBN	QEMSSCKSARIETSCSLLEQTQPATPSLWKN	IET(0.04)S(0.173)CS(0.786)LLEQT(0.002)QPATPSLWK	1	328
NaN	0.30482	NaN	NaN	NaN	NaN	NaN	NaN	NaN	NaN	NaN	NaN	NaN	NaN	NaN	NaN	NaN	NaN	NaN	NaN	NaN	NaN	NaN	NaN	NaN	NaN	NaN	NaN	NaN	NaN	NaN	NaN	NaN	NaN	NaN	NaN	NaN	NaN	NaN	NaN	NaN	NaN	NaN	NaN	NaN	NaN	NaN	NaN	NaN	NaN	NaN	NaN	NaN	NaN	NaN	NaN	NaN	NaN	NaN	NaN	NaN	NaN	NaN	NaN	NaN	NaN	NaN	NaN	S	3	0.793736	0.0025161	63.691	45.795	54.412	0.0052216	34741000	27462000	7278200	499	0	0	19368000	7278200	0	0	0	0	0	0	0	0	0	0	0	0	0	0	0	0	0	0	0	0	0	0	0	0	0	0	0	0	0	0	0	0	0	0	0	0	0	0	0	0	0	0	0	0	0	0	0	0	0	0	0	0	0	0	0	0	0	0	0	0	0	0	0	0	0	0	0	0	0	0	0	0	0	0	0	0	0	0	0	0	0	0	8094400	0	0	0	0	0	0	0	0	0	0	0	0	0	0	0	0	0	0	0	0	0	0	0	0	0	0	0	0	0	0	0	0	0	0	0	0	0	0	0	0	0	0	0	0	0	0	0	0	0	O60934	499	O60934	O60934	Nibrin	NBN	ETSCSLLEQTQPATPSLWKNKEQHLSENEPV	IETSCSLLEQTQPAT(0.206)PS(0.794)LWK	1	328
0.82466	0.76219	0.40307	0.7198	0.63507	0.98942	0.61506	0.70768	0.33621	0.37029	0.14591	NaN	NaN	NaN	0.79854	0.71713	0.79318	0.58376	0.80529	0.95271	0.94816	0.67344	0.95773	0.7705	0.64532	NaN	NaN	NaN	NaN	0.3355	NaN	NaN	0.89409	0.91149	0.87466	0.894615	0.91457	0.69384	0.728	0.68726	NaN	NaN	0.43976	NaN	NaN	0.062273	0.089729	0.088521	0.071011	0.053501	1.0662	0.73909	0.72012	0.7199	0.68843	0.79669	0.63473	0.77148	0.67173	0.41366	0.43074	0.23647	0.093134	0.067826	0.084048	0.045095	0.070912	0.059528	S	3	0.999996	0.000316765	202.61	202.61	187.11	0.031005	1512700000	1017000000	495760000	432	10483000	11094000	10977000	8071400	5133400	2140000	5634300	4859800	6976800	3089200	3539800	3851800	6242900	3464400	5222400	2520200	7167600	3011500	6807300	2278000	14397000	1912400	3246900	0	7603800	0	5344900	0	6791500	7012500	2105900	1352100	5275600	1477200	2452800	1446700	2034700	914250	877360	1150400	1445000	556400	1462100	1154400	1524200	737170	1220400	495500	1463300	900290	0	0	1346800	0	416180	0	2612400	0	1086600	188050	1067800	0	874170	0	30455000	33348000	31368000	28843000	24548000	23566000	0	12881000	26268000	20595000	22742000	16242000	28592000	23262000	35473000	15328000	0	5643600	22816000	0	45283000	13421000	0	4225800	0	2998900	20921000	1980700	30199000	2778400	26744000	2468800	0	0	39741000	1409000	65365000	64968000	22603000	15912000	19929000	11026000	20340000	13758000	26845000	15080000	24874000	18394000	22926000	11773000	25837000	17632000	23462000	15563000	28028000	7284200	23902000	13564000	38486000	7801000	26439000	2035600	23323000	1619200	30335000	2667300	28877000	1234300	26870000	1601200	20553000	1175300	O60934	432	O60934	O60934	Nibrin	NBN	VSNTLAKMRIPNYQLSPTKLPSINKSKDRAS	MRIPNYQLS(1)PTK	1	328
NaN	NaN	NaN	NaN	NaN	NaN	NaN	NaN	NaN	NaN	NaN	NaN	NaN	NaN	NaN	NaN	NaN	NaN	NaN	NaN	NaN	NaN	NaN	NaN	NaN	NaN	NaN	NaN	NaN	NaN	NaN	NaN	NaN	NaN	NaN	NaN	NaN	NaN	NaN	NaN	1.0313	NaN	NaN	0.80993	0.57722	NaN	NaN	NaN	NaN	NaN	NaN	NaN	0.745	NaN	NaN	NaN	NaN	NaN	NaN	NaN	NaN	NaN	NaN	NaN	NaN	NaN	NaN	NaN	T	3	0.878442	6.39e-05	98.552	63.624	45.876	0.057786	42478000	24918000	17560000	485	0	0	0	0	0	0	0	0	0	0	0	0	0	0	0	0	0	0	0	0	0	0	0	0	0	0	0	0	0	0	0	0	0	0	0	0	0	0	0	0	0	0	0	0	0	0	0	0	0	0	0	0	0	0	0	0	0	0	0	0	0	0	0	0	0	0	0	0	0	0	0	0	0	0	0	0	0	0	0	0	4306500	5180400	0	0	0	0	4839500	3687000	4274400	2043300	0	0	0	0	0	0	0	0	0	0	0	0	0	0	11498000	6649600	0	0	0	0	0	0	0	0	0	0	0	0	0	0	0	0	0	0	0	0	0	0	0	0	0	0	0	0	0	0	O60934	485	O60934	O60934	Nibrin	NBN	EENQEMSSCKSARIETSCSLLEQTQPATPSL	IET(0.878)S(0.06)CS(0.06)LLEQT(0.002)QPATPSLWK	1	328
0.74917	NaN	NaN	NaN	NaN	NaN	NaN	NaN	NaN	NaN	NaN	NaN	NaN	NaN	0.79326	1.5349	NaN	NaN	NaN	NaN	NaN	NaN	NaN	NaN	NaN	NaN	NaN	0.26511	NaN	NaN	NaN	NaN	0.4148	0.4148	NaN	NaN	NaN	NaN	NaN	NaN	NaN	NaN	NaN	NaN	NaN	NaN	NaN	NaN	NaN	NaN	0.98905	0.29821	0.15264	NaN	NaN	NaN	NaN	NaN	NaN	NaN	NaN	NaN	NaN	NaN	NaN	NaN	NaN	NaN	T	3	0.955567	3.38e-07	118.05	88.697	66.152	-0.74227	498350000	427370000	70972000	497	8144100	4739300	0	0	15834000	0	4683100	0	0	0	0	0	3450200	0	2290400	0	0	0	2874200	0	1225800	0	0	0	0	0	15544000	0	1347200	1374500	228570	365400	0	0	0	0	0	0	0	0	0	0	0	0	0	0	0	0	0	0	0	0	0	0	139090	25813	0	0	0	0	0	0	0	0	0	0	11717000	5159500	0	0	9373600	0	8700200	0	6479100	0	12047000	0	8190800	0	6270400	0	10164000	0	9192500	0	0	0	8079700	0	8601100	0	14329000	0	10295000	0	9428500	0	10414000	0	44882000	53963000	12022000	2968300	11042000	2376300	0	0	12154000	0	15819000	0	13366000	0	14251000	0	11145000	0	12936000	0	0	0	17964000	0	13193000	0	14797000	0	0	0	19007000	0	15754000	0	0	0	O60934	497	O60934	O60934	Nibrin	NBN	RIETSCSLLEQTQPATPSLWKNKEQHLSENE	IETSCSLLEQTQPAT(0.956)PS(0.044)LWK	1	328
NaN	NaN	NaN	NaN	NaN	NaN	NaN	NaN	NaN	NaN	NaN	NaN	NaN	NaN	NaN	NaN	NaN	NaN	NaN	NaN	NaN	NaN	NaN	NaN	NaN	NaN	NaN	NaN	NaN	NaN	NaN	NaN	NaN	NaN	NaN	NaN	NaN	NaN	NaN	NaN	NaN	NaN	NaN	NaN	NaN	NaN	NaN	NaN	NaN	NaN	1.0158	NaN	NaN	NaN	NaN	NaN	NaN	NaN	NaN	NaN	NaN	NaN	NaN	NaN	NaN	NaN	NaN	NaN	T	2	0.901192	0.00273461	82.362	52.45	60.542	0.31419	11297000	7072000	4225100	337	0	0	0	0	0	0	0	0	0	0	0	0	0	0	0	0	0	0	0	0	0	0	0	0	0	0	0	0	0	0	0	0	0	0	0	0	0	0	0	0	0	0	0	0	0	0	0	0	0	0	0	0	0	0	0	0	0	0	0	0	0	0	0	0	0	0	0	0	0	0	0	0	0	0	0	0	0	0	0	0	0	0	0	0	0	0	0	0	0	0	0	0	0	0	0	0	0	0	0	0	3785900	4225100	0	0	0	0	0	0	0	0	0	0	0	0	0	0	0	0	0	0	0	0	3286100	0	0	0	0	0	0	0	0	0	0	0	0	0	O60934	337	O60934	O60934	Nibrin	NBN	YCDPQGHPSTGLKTTTPGPSLSQGVSVDEKL	T(0.009)T(0.084)T(0.901)PGPS(0.004)LS(0.001)QGVSVDEK	1	328
0.87173	0.71344	0.29815	0.48005	0.396215	0.31238	0.22312	0.66123	NaN	NaN	0.682	0.597735	0.51347	0.59666	0.75375	0.37823	0.19531	0.16885	0.28046	0.11356	0.058978	0.11251	0.056671	NaN	NaN	0.061319	NaN	NaN	NaN	NaN	0.035511	0.035511	0.86213	0.71818	0.61581	0.22781	0.35589	0.19795	0.14965	0.11059	0.057183	0.057303	0.058978	NaN	NaN	0.021378	0.022937	NaN	NaN	NaN	0.9109	0.50514	0.29944	0.26143	0.21225	0.1382	0.073903	0.11996	0.091138	0.0262	0.049652	0.035187	0.020722	0.019421	0.018928	0.018435	0.021245	0.021245	S	3	1	6.86e-10	352.73	275.23	205.59	0.015356	4603600000	3682900000	920720000	1315	59419000	61037000	39460000	28668000	24898000	9099400	30852000	14255000	26847000	0	24096000	8261600	20190000	5212800	16873000	5160000	25300000	0	0	0	26916000	11765000	26161000	0	20692000	7437300	36729000	15233000	31954000	20247000	8578200	3155300	16276000	2054900	4199500	436600	4295300	1075600	7425000	1372700	6693900	550390	5848000	1013500	7457500	470100	7358200	0	4003500	0	10212000	894560	2758900	0	4388400	0	5169300	0	4456000	0	8045000	378860	10964000	0	100540000	96905000	110430000	89471000	83924000	61672000	105500000	17341000	94161000	31311000	97618000	20806000	105580000	17519000	69901000	7516900	101740000	5267100	96259000	5356800	90118000	5185700	90146000	0	96970000	0	100850000	2466400	102650000	2112600	101670000	0	99923000	0	89838000	0	247760000	240460000	63666000	34215000	49795000	17119000	52652000	16391000	50680000	13047000	68364000	6420800	68800000	5958500	59406000	8754800	61428000	5730800	69966000	1578400	65246000	3407400	98199000	0	75254000	1464600	77113000	1565100	71634000	0	79040000	1651900	77381000	2252900	80184000	0	Q15021	1315	Q15021	Q15021	Condensin complex subunit 1	NCAPD2	IKELEIGQAGSQRAPSAKKPSTGSRYQPLAS	ELEIGQAGSQRAPS(1)AK	1	1878
NaN	NaN	NaN	NaN	NaN	NaN	NaN	NaN	NaN	NaN	NaN	NaN	NaN	NaN	NaN	NaN	NaN	NaN	NaN	NaN	NaN	NaN	NaN	NaN	NaN	NaN	NaN	NaN	NaN	NaN	NaN	NaN	NaN	NaN	NaN	NaN	NaN	NaN	NaN	NaN	NaN	NaN	NaN	NaN	NaN	NaN	NaN	NaN	NaN	NaN	NaN	NaN	NaN	NaN	NaN	NaN	NaN	NaN	NaN	NaN	NaN	NaN	NaN	NaN	NaN	NaN	NaN	NaN	S	3	1	0.00357125	175.33	128.48	175.33	0.19155	27584000	27584000	0	1395	0	0	0	0	0	0	0	0	0	0	0	0	0	0	0	0	0	0	0	0	0	0	0	0	0	0	0	0	0	0	0	0	0	0	0	0	0	0	0	0	0	0	0	0	0	0	0	0	0	0	0	0	0	0	0	0	0	0	0	0	0	0	0	0	0	0	0	0	0	0	0	0	10310000	0	0	0	0	0	6981000	0	0	0	0	0	0	0	10293000	0	0	0	0	0	0	0	0	0	0	0	0	0	0	0	0	0	0	0	0	0	0	0	0	0	0	0	0	0	0	0	0	0	0	0	0	0	0	0	0	0	0	0	0	0	0	0	0	0	Q15021	1395	Q15021	Q15021	Condensin complex subunit 1	NCAPD2	TEDETPKKTTPILRASARRHRS_________	KTT(1)PILRAS(1)AR	2	1878
0.82318	0.70781	0.40907	0.72576	0.69353	0.84182	0.68626	0.76851	0.57849	0.5282	0.35495	0.17756	0.15024	0.1277	0.93169	0.82809	0.79623	0.75639	0.77628	0.72483	0.63263	0.81854	0.81645	0.68984	0.8085	0.41739	0.33792	0.2572	0.21967	0.20924	0.10615	0.074166	0.9729	1.0274	0.86512	0.60333	0.7207	0.7189	0.75712	0.73398	0.47154	0.50691	0.53854	0.40838	0.25987	0.17515	0.10326	0.046024	0.078106	0.031196	1.0108	0.79724	0.96218	0.7856	1.1128	0.93849	0.92463	0.69312	0.96216	0.89183	0.78272	0.40899	0.90629	0.47838	0.18749	1.1616	0.81281	1.168	S	3	0.999999	2.67e-57	365.69	121.46	339.61	-0.48463	17612000000	10631000000	6981300000	585	134930000	123590000	106030000	76658000	82069000	37599000	80187000	66911000	82038000	53861000	81567000	67619000	74468000	57780000	68571000	39955000	75199000	29493000	85554000	36078000	97054000	8247900	98868000	21843000	89892000	1249000	116060000	3299300	67306000	61610000	59382000	42802000	55969000	40868000	41820000	27048000	53591000	40365000	60065000	42445000	51439000	29150000	44325000	35748000	45328000	40401000	40298000	28508000	34097000	26541000	69304000	30848000	45768000	15679000	50252000	12681000	51010000	7007400	55843000	8446100	72793000	3373900	63253000	3076200	260730000	268850000	236870000	258610000	242340000	211910000	267950000	188860000	235870000	179100000	211100000	163910000	253080000	189370000	176530000	144270000	268070000	137260000	287010000	144450000	253080000	156330000	207870000	87167000	243950000	69468000	255070000	40839000	270940000	5082600	254480000	18264000	330520000	31101000	208090000	7310900	551620000	304300000	203910000	206900000	164390000	128790000	220730000	191190000	178940000	201040000	193430000	231310000	242330000	241960000	161200000	4902200	228020000	447460000	211430000	230040000	237470000	169790000	206360000	5989300	210500000	241240000	183370000	148080000	44998000	25304000	249810000	285160000	232040000	243660000	212590000	251260000	Q15021	585	Q15021	Q15021	Condensin complex subunit 1	NCAPD2	FKGPAASTQEKNPRESTGNMVTGQTVCKNKP	NPRES(1)TGNMVTGQTVCK	1;2	1878
0.73964	NaN	NaN	NaN	NaN	NaN	NaN	NaN	NaN	NaN	NaN	NaN	NaN	NaN	NaN	NaN	NaN	2.0061	NaN	NaN	NaN	0.54326	NaN	NaN	NaN	NaN	NaN	NaN	NaN	NaN	NaN	NaN	NaN	NaN	NaN	NaN	NaN	NaN	NaN	NaN	NaN	NaN	NaN	NaN	NaN	NaN	NaN	NaN	NaN	NaN	NaN	NaN	NaN	NaN	NaN	NaN	NaN	NaN	NaN	NaN	NaN	NaN	NaN	1.2113	NaN	NaN	NaN	NaN	S	2	0.794653	6.49e-07	129.22	106.14	109.91	-0.035728	73371000	41876000	31495000	1330	25347000	24760000	0	0	0	0	0	0	0	0	0	0	0	0	0	0	0	0	0	0	0	0	0	0	0	0	0	0	0	0	0	0	0	0	781590	1417800	0	0	0	0	0	0	1913100	1055900	0	0	0	0	0	0	0	0	0	0	0	0	0	0	0	0	0	0	0	0	0	0	0	0	0	0	0	0	0	0	0	0	0	0	0	0	0	0	9476500	0	0	0	0	0	0	0	0	0	0	0	0	0	0	0	0	0	0	0	0	0	0	0	0	0	0	0	0	0	0	0	0	0	0	0	0	0	0	0	0	0	0	0	4358500	4261000	0	0	0	0	0	0	0	0	Q15021	1330	Q15021	Q15021	Condensin complex subunit 1	NCAPD2	SAKKPSTGSRYQPLASTASDNDFVTPEPRRT	YQPLAS(0.795)T(0.154)AS(0.051)DNDFVTPEPR	1;2	1878
0.66179	0.66179	1.37695	2.0921	2.283	2.4516	1.2467	2.8763	3.13045	3.3846	2.3749	NaN	NaN	1.1058	0.77282	0.77562	0.58873	0.571765	0.5548	2.3262	2.4575	5.066	0.44869	3.1803	4.7941	3.5366	2.8084	1.4587	2.1909	1.56553	0.94015	0.94015	0.99846	2.2411	1.694	2.8734	2.8863	3.4931	3.5769	4.5735	4.2591	4.5593	4.2825	2.9229	1.8443	1.2707	0.86228	0.47669	0.95196	0.44956	1.0906	1.1797	1.7031	2.1415	2.4556	3.1062	2.238	3.8168	3.5569	2.9464	2.8423	1.8618	1.3876	1.2587	0.91433	0.61678	0.62955	0.53838	S	2	0.999957	4.53e-21	155.47	129.06	151.28	0.1714	2302900000	1189700000	1113200000	1333	0	0	20863000	13657000	0	0	39174000	24108000	24657000	17428000	43507000	23531000	42033000	33812000	43885000	29774000	0	0	23936000	14866000	11857000	7610200	23481000	0	14152000	0	2482200	2098000	41541000	32038000	8704200	6237500	5007400	2540900	0	0	2651600	1486500	6421600	4543500	4515200	3238500	3183700	2139100	4923800	2655500	4127400	2233300	2761400	1890900	3840000	1350800	2579900	339520	178320	160290	1253800	151570	5393600	0	2355700	229560	1679400	0	33255000	32400000	33773000	44977000	37316000	32207000	33912000	40240000	17422000	29100000	6935600	31013000	13694000	28148000	6495000	31622000	15835000	32201000	8209700	31710000	16392000	35755000	13634000	22026000	16693000	14713000	5925300	7762300	4335800	4130800	12801000	3504700	14219000	7412900	6185000	2804600	74931000	68554000	34441000	27219000	30032000	28928000	38614000	33030000	40261000	37646000	40496000	41578000	7209700	12399000	35868000	30008000	29342000	43383000	9907200	27826000	7224000	24942000	16416000	27399000	24028000	17463000	44426000	8999400	7416600	6823600	7656800	6276100	11641000	7634000	41638000	3263600	Q15021	1333	Q15021	Q15021	Condensin complex subunit 1	NCAPD2	KPSTGSRYQPLASTASDNDFVTPEPRRTTRR	YQPLASTAS(1)DNDFVTPEPR	1;2	1878
NaN	NaN	NaN	NaN	NaN	NaN	NaN	NaN	NaN	NaN	NaN	NaN	NaN	NaN	NaN	NaN	NaN	NaN	NaN	NaN	NaN	NaN	NaN	NaN	NaN	NaN	NaN	NaN	NaN	NaN	NaN	NaN	NaN	NaN	NaN	NaN	NaN	NaN	NaN	NaN	NaN	NaN	NaN	NaN	NaN	NaN	NaN	NaN	NaN	NaN	NaN	NaN	NaN	NaN	NaN	NaN	NaN	NaN	NaN	NaN	NaN	NaN	NaN	NaN	NaN	NaN	NaN	NaN	T	3	0.999722	0.00357125	175.33	128.48	158.01	0.46064	27584000	27584000	0	1389	0	0	0	0	0	0	0	0	0	0	0	0	0	0	0	0	0	0	0	0	0	0	0	0	0	0	0	0	0	0	0	0	0	0	0	0	0	0	0	0	0	0	0	0	0	0	0	0	0	0	0	0	0	0	0	0	0	0	0	0	0	0	0	0	0	0	0	0	0	0	0	0	10310000	0	0	0	0	0	6981000	0	0	0	0	0	0	0	10293000	0	0	0	0	0	0	0	0	0	0	0	0	0	0	0	0	0	0	0	0	0	0	0	0	0	0	0	0	0	0	0	0	0	0	0	0	0	0	0	0	0	0	0	0	0	0	0	0	0	Q15021	1389	Q15021	Q15021	Condensin complex subunit 1	NCAPD2	DLSAEMTEDETPKKTTPILRASARRHRS___	KTT(1)PILRAS(1)AR	2	1878
0.64649	0.64649	0.72224	0.79799	NaN	NaN	0.83987	NaN	NaN	NaN	NaN	NaN	NaN	NaN	NaN	NaN	NaN	NaN	NaN	NaN	NaN	NaN	NaN	NaN	NaN	NaN	NaN	NaN	NaN	NaN	NaN	NaN	NaN	NaN	NaN	NaN	0.78872	NaN	NaN	NaN	NaN	NaN	NaN	NaN	NaN	NaN	NaN	NaN	NaN	NaN	NaN	NaN	NaN	NaN	NaN	NaN	NaN	NaN	NaN	NaN	NaN	NaN	NaN	NaN	NaN	NaN	NaN	NaN	T	2	0.917393	2.18e-24	169.9	130.55	71.929	-0.32459	68310000	38238000	30072000	586	0	0	8775800	6959700	0	0	7291100	5987300	0	0	0	0	1575900	852270	0	0	0	0	0	0	0	0	0	0	0	0	0	0	0	0	0	0	0	0	0	0	0	0	0	0	0	0	0	0	0	0	0	0	0	0	0	0	0	0	0	0	0	0	0	0	0	0	0	0	0	0	0	0	0	0	0	0	19701000	16273000	0	0	0	0	0	0	0	0	0	0	0	0	893720	0	0	0	0	0	0	0	0	0	0	0	0	0	0	0	0	0	0	0	0	0	0	0	0	0	0	0	0	0	0	0	0	0	0	0	0	0	0	0	0	0	0	0	0	0	0	0	0	0	Q15021	586	Q15021	Q15021	Condensin complex subunit 1	NCAPD2	KGPAASTQEKNPRESTGNMVTGQTVCKNKPN	NPRES(0.064)T(0.917)GNMVT(0.018)GQT(0.001)VCK	1	1878
NaN	NaN	NaN	NaN	NaN	NaN	NaN	NaN	NaN	NaN	NaN	NaN	NaN	NaN	NaN	NaN	NaN	NaN	NaN	NaN	NaN	NaN	NaN	NaN	NaN	NaN	NaN	NaN	NaN	NaN	NaN	NaN	NaN	NaN	NaN	NaN	NaN	NaN	NaN	NaN	NaN	NaN	NaN	NaN	NaN	NaN	NaN	NaN	NaN	NaN	NaN	NaN	NaN	NaN	NaN	NaN	NaN	NaN	NaN	NaN	NaN	NaN	NaN	NaN	NaN	NaN	NaN	NaN	T	3	0.999999	0.00340973	122.69	33.379	122.69	-0.25141	1309100	1309100	0	594	0	0	0	0	0	0	0	0	0	0	0	0	0	0	0	0	0	0	0	0	0	0	0	0	0	0	0	0	0	0	0	0	0	0	0	0	1309100	0	0	0	0	0	0	0	0	0	0	0	0	0	0	0	0	0	0	0	0	0	0	0	0	0	0	0	0	0	0	0	0	0	0	0	0	0	0	0	0	0	0	0	0	0	0	0	0	0	0	0	0	0	0	0	0	0	0	0	0	0	0	0	0	0	0	0	0	0	0	0	0	0	0	0	0	0	0	0	0	0	0	0	0	0	0	0	0	0	0	0	0	0	0	0	0	0	0	0	Q15021	594	Q15021	Q15021	Condensin complex subunit 1	NCAPD2	EKNPRESTGNMVTGQTVCKNKPNMSDPEESR	NPRES(0.903)T(0.097)GNMVTGQT(1)VCK	2	1878
NaN	NaN	NaN	NaN	NaN	NaN	NaN	2.8757	3.7011	NaN	NaN	NaN	NaN	NaN	NaN	0.74328	NaN	NaN	0.55645	NaN	NaN	NaN	3.6521	2.47795	1.3038	NaN	NaN	NaN	NaN	NaN	NaN	NaN	0.82501	2.6127	NaN	NaN	NaN	NaN	4.6737	5.308	NaN	NaN	NaN	NaN	NaN	NaN	NaN	NaN	NaN	NaN	0.90359	0.70393	0.69369	0.57987	0.58297	0.36525	0.35295	4.42	NaN	NaN	0.15959	NaN	NaN	NaN	NaN	0.70258	NaN	NaN	T	2	0.850738	3.14e-29	171	155.16	128.58	0.38419	305830000	170460000	135370000	1331	0	0	0	0	0	0	0	0	0	0	0	0	0	0	2491400	7549600	2688100	8367900	0	0	0	0	0	0	0	0	0	0	0	0	4312900	3123900	0	0	0	0	1440500	959530	0	0	0	0	0	0	353890	989500	0	0	64507	93767	0	0	0	0	0	0	0	0	0	0	0	0	0	0	7811600	5904800	11817000	14056000	0	0	0	4973500	0	0	0	0	1840100	8418100	1739800	7946200	0	0	0	0	0	0	0	0	0	0	0	0	0	0	0	0	0	0	8521900	0	18867000	16799000	10992000	7074400	9549000	6257900	11999000	8666600	12690000	6162800	10359000	3235900	14463000	4087000	14065000	17321000	0	0	0	0	11151000	1594300	0	0	0	0	0	0	0	0	2836300	1788400	10404000	0	0	0	Q15021	1331	Q15021	Q15021	Condensin complex subunit 1	NCAPD2	AKKPSTGSRYQPLASTASDNDFVTPEPRRTT	YQPLAS(0.115)T(0.851)AS(0.035)DNDFVTPEPR	1;2	1878
0.96941	0.52632	0.467885	0.40945	0.38718	0.4934	0.50161	0.40216	0.246995	0.09183	NaN	NaN	NaN	NaN	0.93067	0.70913	0.53847	0.461	0.45017	0.47508	0.37684	0.38374	0.34754	0.24361	0.36165	NaN	NaN	NaN	NaN	NaN	NaN	NaN	0.97329	0.94048	0.72407	0.57478	0.47015	0.57439	0.41728	0.2102	NaN	NaN	NaN	NaN	NaN	NaN	NaN	NaN	NaN	NaN	1.0837	0.68944	0.5164	0.48341	0.48671	0.38486	0.35295	0.44364	0.29231	0.18549	0.15959	0.0843413	0.0090926	NaN	NaN	NaN	NaN	NaN	T	2	1	9.43e-62	293.35	242.96	135.57	0.18841	8903300000	6843300000	2060000000	1339	172870000	180320000	154550000	87987000	141050000	0	127680000	52210000	112200000	36887000	134830000	66351000	117530000	18723000	111980000	26402000	86432000	0	108270000	2383000	112730000	0	95781000	0	126890000	0	64929000	0	93647000	71830000	29013000	20729000	12818000	8349800	4756900	2211800	62015000	34312000	18310000	9449700	13186000	5249200	10582000	4698200	9367000	4354400	7412900	2473900	19788000	863190	40178000	0	13191000	0	9982000	0	23733000	0	18746000	0	13588000	0	12914000	0	131280000	123440000	135730000	146420000	107360000	70461000	115910000	73264000	90760000	48552000	125390000	4259800	105100000	2700400	63435000	13041000	98694000	0	110410000	0	85465000	0	79464000	0	104970000	0	80465000	0	90592000	0	90539000	0	94886000	0	117020000	0	500370000	487900000	144380000	106510000	137770000	82347000	171170000	92584000	167590000	84096000	149630000	55146000	139230000	4087000	140970000	12270000	122850000	10170000	133780000	4497900	95810000	1594300	163970000	0	144580000	892040	130440000	0	150610000	0	139020000	0	108960000	0	193740000	0	Q15021	1339	Q15021	Q15021	Condensin complex subunit 1	NCAPD2	RYQPLASTASDNDFVTPEPRRTTRRHPNTQQ	YQPLAS(0.008)T(0.105)AS(0.888)DNDFVT(1)PEPR	1;2	1878
0.8512	0.78669	0.35909	NaN	NaN	NaN	NaN	NaN	NaN	NaN	NaN	NaN	NaN	NaN	0.83674	0.62838	0.42002	0.432445	0.44487	NaN	NaN	NaN	NaN	NaN	NaN	NaN	NaN	NaN	NaN	NaN	NaN	NaN	0.93822	0.60816	0.38029	0.23749	0.19452	0.15155	0.13977	NaN	NaN	NaN	NaN	NaN	NaN	NaN	NaN	NaN	NaN	NaN	0.88722	0.26329	0.21819	0.20806	0.16721	0.1289	0.097959	0.1859	0.10456	0.077119	NaN	NaN	NaN	NaN	NaN	NaN	NaN	NaN	S	3	1	0.000655974	320.78	279.81	247.5	-0.70795	1042700000	839890000	202770000	1348	26101000	17964000	9814200	9198700	18639000	5243200	0	0	0	0	0	0	0	0	0	0	0	0	0	0	0	0	10710000	0	11018000	0	9517600	0	973640	900410	0	0	2927600	1428900	0	0	1879300	723250	0	0	0	0	0	0	0	0	0	0	0	0	0	0	0	0	0	0	0	0	0	0	0	0	0	0	19250000	19351000	11282000	6706700	10055000	2734700	9879300	2470300	7839200	0	5776200	1442600	16244000	2711300	8887900	0	15785000	0	12684000	0	15822000	0	9262100	0	11379000	0	15318000	0	15976000	0	14955000	0	11641000	0	17344000	0	86222000	95363000	43822000	11196000	34883000	7558300	28839000	2524700	27878000	2667600	34220000	3857500	29324000	2518600	31688000	2412000	18924000	1850500	31191000	1945300	37124000	0	21508000	0	13953000	0	13194000	0	14870000	0	12386000	0	10974000	0	27928000	0	P42695	1348	P42695	P42695	Condensin-2 complex subunit D3	NCAPD3	ETGPLQRLLPKARPMSLSTIAILNSVKKAVE	ARPMS(1)LS(0.917)T(0.083)IAILNS(1)VKK	2;3	1101
NaN	NaN	NaN	NaN	NaN	NaN	NaN	NaN	NaN	NaN	NaN	NaN	NaN	NaN	0.83674	NaN	NaN	NaN	NaN	NaN	NaN	NaN	NaN	NaN	NaN	NaN	NaN	NaN	NaN	NaN	NaN	NaN	0.85853	NaN	NaN	NaN	NaN	NaN	NaN	NaN	NaN	NaN	NaN	NaN	NaN	NaN	NaN	NaN	NaN	NaN	0.87576	0.27103	0.228775	0.18652	NaN	NaN	0.23631	NaN	NaN	NaN	NaN	NaN	NaN	NaN	NaN	NaN	NaN	NaN	S	3	0.999642	0.000123991	276.14	231.71	214.54	-0.45922	228830000	200340000	28488000	1350	0	0	0	0	0	0	0	0	0	0	0	0	0	0	0	0	0	0	0	0	0	0	0	0	0	0	0	0	973640	900410	0	0	918970	0	0	0	0	0	0	0	0	0	0	0	0	0	0	0	0	0	0	0	0	0	0	0	0	0	0	0	0	0	0	0	3507300	3250400	0	0	1701300	0	0	0	2419600	0	0	0	0	0	0	0	2716100	0	3367200	0	3332600	0	0	0	0	0	2459800	0	3201700	0	2141000	0	2391700	0	0	0	22794000	19285000	7296200	1963200	6289600	0	18935000	1800600	14576000	0	11680000	0	9786300	1288400	8366500	0	8861400	0	13173000	0	9889800	0	3828800	0	6954100	0	4494200	0	5925200	0	5878100	0	3022100	0	9462000	0	P42695	1350	P42695	P42695	Condensin-2 complex subunit D3	NCAPD3	GPLQRLLPKARPMSLSTIAILNSVKKAVESK	ARPMSLS(1)TIAILNS(1)VKK	2;3	1101
0.8512	0.78669	0.35909	NaN	NaN	NaN	NaN	NaN	NaN	NaN	NaN	NaN	NaN	NaN	0.83674	0.62838	0.42002	0.432445	0.44487	NaN	NaN	NaN	NaN	NaN	NaN	NaN	NaN	NaN	NaN	NaN	NaN	NaN	0.93822	0.60816	0.38029	0.23749	0.19452	0.15155	0.13977	NaN	NaN	NaN	NaN	NaN	NaN	NaN	NaN	NaN	NaN	NaN	0.8841	0.26329	0.21819	0.197	0.16721	0.1289	0.15215	0.1859	0.10456	0.077119	NaN	NaN	NaN	NaN	NaN	NaN	NaN	NaN	S	3	1	0.000655974	320.78	279.81	138.25	-0.35176	1126800000	914110000	212710000	1357	26101000	17964000	9814200	9198700	18639000	5243200	0	0	0	0	0	0	0	0	0	0	0	0	0	0	0	0	10710000	0	11018000	0	9517600	0	973640	900410	0	0	2927600	1428900	0	0	1879300	723250	0	0	0	0	0	0	0	0	0	0	0	0	0	0	0	0	0	0	0	0	0	0	0	0	0	0	19250000	19351000	11282000	6706700	10055000	2734700	9879300	2470300	7839200	0	5776200	1442600	16244000	2711300	8887900	0	18115000	0	16051000	0	15822000	0	9262100	0	11379000	0	15318000	0	15976000	0	14955000	0	11641000	0	17344000	0	102040000	102220000	43822000	11196000	34883000	7558300	36872000	4325300	35267000	2667600	39252000	3857500	34398000	3806900	36256000	2412000	23136000	1850500	36269000	1945300	41063000	0	21508000	0	16872000	0	13194000	0	17030000	0	14826000	0	12837000	0	27928000	0	P42695	1357	P42695	P42695	Condensin-2 complex subunit D3	NCAPD3	PKARPMSLSTIAILNSVKKAVESKSRHRSRS	ARPMS(0.987)LS(0.007)T(0.007)IAILNS(1)VKK	2;3	1101
NaN	NaN	NaN	NaN	NaN	NaN	NaN	NaN	NaN	NaN	NaN	NaN	NaN	NaN	NaN	NaN	NaN	NaN	NaN	NaN	NaN	0.70712	NaN	NaN	NaN	NaN	NaN	NaN	NaN	NaN	NaN	NaN	NaN	NaN	NaN	NaN	NaN	NaN	NaN	NaN	1.1436	NaN	NaN	NaN	NaN	NaN	NaN	NaN	NaN	NaN	NaN	NaN	NaN	NaN	NaN	NaN	NaN	NaN	NaN	NaN	NaN	NaN	NaN	NaN	NaN	NaN	NaN	NaN	S	3	0.89683	0.000362402	127.57	45.121	127.57	-3.0363	16625000	10177000	6448300	1328	0	0	0	0	0	0	0	0	0	0	0	0	0	0	0	0	0	0	0	0	0	0	0	0	0	0	0	0	0	0	0	0	0	0	0	0	0	0	0	0	0	0	4646500	3167500	0	0	0	0	0	0	0	0	0	0	0	0	0	0	0	0	0	0	0	0	0	0	0	0	0	0	0	0	0	0	0	0	0	0	0	0	3518200	3280800	0	0	0	0	0	0	0	0	0	0	0	0	0	0	0	0	0	0	0	0	0	0	0	0	0	0	0	0	2012200	0	0	0	0	0	0	0	0	0	0	0	0	0	0	0	0	0	0	0	0	0	0	0	0	0	P42695	1328	P42695	P42695	Condensin-2 complex subunit D3	NCAPD3	SQPCTPRASAGHVAVSSPTPETGPLQRLLPK	ASAGHVAVS(0.897)S(0.106)PT(0.998)PET(0.999)GPLQR	2;3	1101
0.84669	0.56126	0.4378	0.91655	0.72346	NaN	NaN	0.77318	0.47832	0.38806	NaN	NaN	NaN	NaN	NaN	NaN	0.74813	1.1975	0.77011	0.64448	1.2254	1.0785	1.0912	1.03	0.64206	NaN	NaN	NaN	NaN	NaN	NaN	NaN	0.98061	0.88116	0.78171	1.745	1.259	2.5926	1.385	1.4017	0.6627	0.58653	0.59984	0.36935	0.23884	0.2924	NaN	NaN	NaN	NaN	0.96653	1.0192	0.88354	0.82824	1.0894	1.202	0.96254	1.1919	0.99243	0.73407	NaN	NaN	NaN	NaN	NaN	NaN	0.30583	0.30583	S	3	0.999872	6.3e-11	305.19	228.07	166.38	0.00052507	676190000	421770000	254420000	1329	8398300	6816200	6314200	4040300	4922700	1784000	6541800	5957400	6046400	4017100	0	0	0	0	4279200	3074200	3851300	2105000	4994500	1498300	0	0	0	0	0	0	1652400	0	0	0	0	0	3136500	2410200	773190	817780	2845900	2672900	3116900	1696500	2821300	3360300	1773200	1746300	1693900	1828500	1127300	1111000	1544400	906100	0	0	763070	0	2043300	0	0	0	0	0	0	0	3285500	0	7644800	8060800	0	0	6701400	9014800	3408700	7468100	9775100	14581000	3437500	10830000	11908000	15107000	7701800	12738000	11146000	7860400	8025700	3242500	7397900	4732500	5565200	2533400	8170200	1495700	6548900	1613200	7422200	0	8016700	0	6914100	0	8173000	0	17577000	16521000	3018800	2982400	10168000	9144700	11741000	10665000	11874000	14626000	13760000	14638000	13008000	13684000	12150000	13440000	3507200	3921100	12864000	8314600	14680000	0	23470000	0	20583000	0	21266000	0	6645300	0	18163000	0	7415800	1363600	0	0	P42695	1329	P42695	P42695	Condensin-2 complex subunit D3	NCAPD3	QPCTPRASAGHVAVSSPTPETGPLQRLLPKA	ASAGHVAVSS(1)PT(1)PETGPLQR	1;2;3	1101
NaN	NaN	NaN	NaN	NaN	NaN	NaN	NaN	NaN	NaN	NaN	NaN	NaN	NaN	NaN	NaN	NaN	NaN	NaN	NaN	NaN	NaN	NaN	NaN	NaN	NaN	NaN	NaN	NaN	NaN	NaN	NaN	NaN	1.4301	1.06279	0.69549	0.806855	0.91822	NaN	NaN	0.73732	0.33066	0.378805	0.42695	NaN	NaN	NaN	NaN	NaN	NaN	1.0138	0.63369	0.41236	0.32435	0.46472	0.56143	0.38314	0.49349	NaN	NaN	NaN	0.24922	0.14192	NaN	NaN	NaN	NaN	NaN	S	3	0.995317	0.00027202	252.12	167.72	246.63	0.48347	113800000	88104000	25701000	1372	0	0	0	0	0	0	0	0	0	0	0	0	0	0	0	0	0	0	0	0	0	0	0	0	0	0	0	0	0	0	0	0	0	0	0	0	0	0	0	0	0	0	0	0	0	0	0	0	0	0	0	0	0	0	0	0	0	0	0	0	0	0	0	0	0	0	2903800	2330700	0	0	1703500	1182800	0	0	1669600	1178300	0	0	0	0	2304300	1487500	1874500	629620	2461100	0	1037700	817520	0	0	0	0	0	0	2746200	0	0	0	0	0	8895500	3713600	5153700	2547400	3288200	1122000	7047100	2425600	4011400	1754800	2879200	1715500	3515300	1606000	2610200	1990200	2151400	0	0	0	3666300	0	3216400	739130	2778800	460090	3339400	0	2646600	0	3324400	0	3189300	0	9690300	0	P42695	1372	P42695	P42695	Condensin-2 complex subunit D3	NCAPD3	SVKKAVESKSRHRSRSLGVLPFTLNSGSPEK	S(0.005)RS(0.995)LGVLPFTLNSGS(1)PEK	2	1101
NaN	NaN	NaN	NaN	NaN	NaN	NaN	NaN	NaN	NaN	NaN	NaN	NaN	NaN	NaN	NaN	NaN	NaN	NaN	NaN	NaN	NaN	NaN	NaN	NaN	NaN	NaN	NaN	NaN	NaN	NaN	NaN	NaN	NaN	NaN	NaN	NaN	NaN	NaN	NaN	NaN	NaN	NaN	NaN	NaN	NaN	NaN	NaN	NaN	NaN	NaN	NaN	NaN	NaN	NaN	NaN	NaN	NaN	NaN	NaN	NaN	NaN	NaN	NaN	NaN	NaN	NaN	NaN	S	2	0.972375	1.21e-08	137.86	87.605	137.86	0.024239	8048800	8048800	0	1382	0	0	0	0	0	0	0	0	0	0	0	0	0	0	0	0	0	0	0	0	0	0	0	0	0	0	0	0	0	0	0	0	0	0	0	0	0	0	0	0	0	0	0	0	0	0	0	0	0	0	0	0	0	0	0	0	0	0	0	0	0	0	0	0	0	0	0	0	0	0	0	0	0	0	0	0	0	0	0	0	0	0	0	0	0	0	0	0	0	0	0	0	0	0	0	0	0	0	0	0	0	0	0	0	8048800	0	0	0	0	0	0	0	0	0	0	0	0	0	0	0	0	0	0	0	0	0	0	0	0	0	0	0	0	0	0	0	P42695	1382	P42695	P42695	Condensin-2 complex subunit D3	NCAPD3	RHRSRSLGVLPFTLNSGSPEKTCSQVSSYSL	SLGVLPFTLNS(0.972)GS(0.027)PEK	1	1101
NaN	NaN	NaN	NaN	0.95558	1.0149	1.4944	NaN	NaN	NaN	NaN	NaN	1.6367	0.98058	NaN	NaN	NaN	NaN	NaN	NaN	NaN	NaN	NaN	NaN	NaN	NaN	NaN	NaN	NaN	NaN	NaN	NaN	1.4301	1.4301	0.96568	0.69549	0.806855	0.91822	NaN	NaN	0.73732	0.33066	0.378805	0.42695	NaN	NaN	NaN	NaN	NaN	NaN	1.0628	0.63369	0.41236	0.32435	0.46472	0.56143	0.38314	0.49349	NaN	NaN	NaN	0.24922	0.14192	NaN	NaN	NaN	NaN	NaN	S	3	0.999998	3.02e-18	252.12	167.72	243.4	0.50369	213290000	143450000	69843000	1384	0	0	0	0	0	0	0	0	7913700	7953100	5378900	4318300	4671700	8071000	0	0	0	0	0	0	0	0	0	0	1208900	2089600	4831000	4359700	0	0	0	0	0	0	0	0	0	0	0	0	0	0	0	0	0	0	0	0	0	0	0	0	0	0	0	0	0	0	0	0	0	0	0	0	0	0	2903800	2330700	1698800	1145800	1703500	1182800	0	0	1669600	1178300	0	0	0	0	2304300	9081500	1874500	629620	0	0	1037700	817520	0	0	0	0	2883400	0	2746200	0	0	0	0	0	19691000	12325000	5153700	2547400	3288200	1122000	14774000	2425600	4011400	1754800	2879200	1715500	3515300	1606000	2610200	1990200	2151400	0	10699000	0	3666300	0	3216400	739130	2778800	460090	3339400	0	2646600	0	3324400	0	3189300	0	9690300	0	P42695	1384	P42695	P42695	Condensin-2 complex subunit D3	NCAPD3	RSRSLGVLPFTLNSGSPEKTCSQVSSYSLEQ	S(0.005)RS(0.995)LGVLPFTLNSGS(1)PEK	1;2	1101
NaN	NaN	NaN	NaN	NaN	NaN	NaN	NaN	NaN	NaN	NaN	NaN	NaN	NaN	NaN	NaN	NaN	NaN	NaN	NaN	NaN	NaN	NaN	NaN	NaN	NaN	NaN	NaN	NaN	NaN	NaN	NaN	NaN	NaN	0.96568	NaN	NaN	NaN	NaN	NaN	NaN	NaN	NaN	NaN	NaN	NaN	NaN	NaN	NaN	NaN	NaN	0.63369	NaN	NaN	NaN	NaN	NaN	0.49349	NaN	NaN	NaN	NaN	0.14192	NaN	NaN	NaN	NaN	NaN	S	3	0.867233	0.00027202	210.02	139.91	127.2	0.77054	38689000	32546000	6143400	1370	0	0	0	0	0	0	0	0	0	0	0	0	0	0	0	0	0	0	0	0	0	0	0	0	0	0	0	0	0	0	0	0	0	0	0	0	0	0	0	0	0	0	0	0	0	0	0	0	0	0	0	0	0	0	0	0	0	0	0	0	0	0	0	0	0	0	0	0	1698800	1145800	0	0	0	0	0	0	0	0	0	0	0	0	0	0	2461100	0	0	0	0	0	0	0	2883400	0	0	0	0	0	0	0	0	0	5153700	2547400	0	0	0	0	0	0	0	0	0	0	2610200	1990200	0	0	2080300	0	0	0	0	0	2778800	460090	0	0	0	0	0	0	3189300	0	9690300	0	P42695	1370	P42695	P42695	Condensin-2 complex subunit D3	NCAPD3	LNSVKKAVESKSRHRSRSLGVLPFTLNSGSP	S(0.867)RS(0.133)LGVLPFTLNSGS(1)PEK	2	1101
NaN	NaN	NaN	NaN	NaN	NaN	1.1432	NaN	NaN	NaN	NaN	NaN	NaN	NaN	NaN	NaN	0.56312	0.666615	0.77011	0.64448	0.91283	1.1357	1.0912	1.03	1.766	NaN	NaN	NaN	NaN	NaN	NaN	NaN	NaN	NaN	NaN	1.1645	2.2924	1.2779	1.5817	1.1742	1.1436	NaN	NaN	NaN	NaN	NaN	NaN	NaN	NaN	NaN	1.0192	1.0192	0.94401	1.2726	1.4994	1.202	1.5019	1.1919	0.97173	0.45769	NaN	NaN	NaN	NaN	NaN	NaN	0.30583	0.30583	T	3	0.999976	3.91e-06	252.58	218.53	219.99	-0.23037	324250000	169910000	154340000	1331	0	0	0	0	0	0	0	0	0	0	0	0	3820000	4568100	0	0	0	0	0	0	0	0	0	0	0	0	1652400	0	0	0	0	0	1948600	1364800	0	0	2845900	2672900	3116900	1696500	1457000	1358400	8177700	6936600	1693900	4656700	1127300	1111000	2305700	2355700	0	0	0	0	1147500	0	0	0	0	0	0	0	1355700	0	0	0	0	0	0	3381400	10483000	14665000	3153600	7357200	9303800	19131000	4039900	6335500	3100300	6465300	3518200	3280800	0	0	0	0	0	0	0	0	0	0	0	0	0	0	0	0	0	0	0	0	3018800	2982400	4019400	3954500	4352900	5164200	4288500	6490200	13760000	14638000	4611800	5814700	12150000	13440000	11552000	10984000	4324600	2174700	3659900	0	7304600	0	6606200	0	6654000	0	6645300	0	5295600	0	7415800	1363600	0	0	P42695	1331	P42695	P42695	Condensin-2 complex subunit D3	NCAPD3	CTPRASAGHVAVSSPTPETGPLQRLLPKARP	ASAGHVAVSS(1)PT(1)PETGPLQR	1;2;3	1101
NaN	NaN	NaN	NaN	NaN	NaN	NaN	NaN	NaN	NaN	NaN	NaN	NaN	NaN	NaN	NaN	NaN	NaN	NaN	NaN	NaN	0.70712	NaN	NaN	NaN	NaN	NaN	NaN	NaN	NaN	NaN	NaN	NaN	NaN	NaN	NaN	NaN	NaN	NaN	NaN	NaN	NaN	NaN	NaN	NaN	NaN	NaN	NaN	NaN	NaN	NaN	NaN	NaN	NaN	NaN	NaN	NaN	NaN	NaN	NaN	NaN	NaN	NaN	NaN	NaN	NaN	NaN	NaN	T	3	0.999331	0.00332538	127.57	45.121	88.574	-0.1494	11478000	8311000	3167500	1334	0	0	0	0	0	0	0	0	0	0	0	0	0	0	0	0	0	0	0	0	0	0	0	0	0	0	1652400	0	0	0	0	0	0	0	0	0	0	0	0	0	0	0	4646500	3167500	0	0	0	0	0	0	0	0	0	0	0	0	0	0	0	0	0	0	0	0	0	0	0	0	0	0	0	0	0	0	0	0	0	0	0	0	0	0	0	0	0	0	0	0	0	0	0	0	0	0	0	0	0	0	0	0	0	0	0	0	0	0	0	0	0	0	2012200	0	0	0	0	0	0	0	0	0	0	0	0	0	0	0	0	0	0	0	0	0	0	0	0	0	P42695	1334	P42695	P42695	Condensin-2 complex subunit D3	NCAPD3	RASAGHVAVSSPTPETGPLQRLLPKARPMSL	ASAGHVAVS(0.502)S(0.502)PT(0.997)PET(0.999)GPLQR	3	1101
NaN	NaN	NaN	NaN	NaN	NaN	NaN	NaN	NaN	NaN	NaN	NaN	NaN	NaN	NaN	NaN	NaN	NaN	NaN	NaN	NaN	NaN	NaN	NaN	NaN	NaN	NaN	NaN	NaN	NaN	NaN	NaN	NaN	NaN	NaN	NaN	NaN	NaN	NaN	2.8694	NaN	NaN	2.4587	2.776	3.0933	NaN	NaN	2.2766	NaN	NaN	NaN	NaN	NaN	NaN	NaN	NaN	NaN	NaN	NaN	NaN	NaN	1.5554	1.9252	NaN	NaN	2.934	2.2429	1.5518	S	3	0.998864	8.88e-05	86.189	72.084	66.448	-0.53181	960630000	16669000	943960000	973	0	0	0	0	0	2201400	0	0	0	0	0	0	0	1972600	0	2884200	0	2280100	0	2563500	0	2594700	0	0	0	2543000	0	3986300	0	0	0	0	0	8617200	0	0	0	14226000	0	14633000	0	12943000	0	13258000	0	0	0	12457000	0	9298500	0	0	0	9264000	0	10864000	0	1767200	0	25610000	0	0	0	16497000	0	0	0	39803000	0	27079000	0	33656000	0	2523200	0	29342000	0	33577000	1805200	48910000	0	4410600	0	5900300	1821900	41854000	0	21988000	1636800	42453000	0	0	0	3522200	1603700	2653200	0	0	0	0	0	26108000	0	35619000	0	25169000	0	38373000	0	0	0	53898000	0	0	0	49452000	0	0	0	0	0	52050000	2388500	59221000	2309700	4790300	0	2585200	0	0	2958200	48092000	0	0	2144500	40472000	Q9BPX3	973	Q9BPX3	Q9BPX3	Condensin complex subunit 3	NCAPG	VSARTNRRCQTAEADSESDHEVPEPESEMKM	CQT(0.001)AEADS(0.999)ES(0.999)DHEVPEPESEMK	1;2	3190
NaN	NaN	NaN	NaN	NaN	NaN	NaN	NaN	NaN	NaN	NaN	NaN	NaN	NaN	NaN	NaN	NaN	NaN	NaN	NaN	NaN	NaN	NaN	NaN	NaN	NaN	NaN	NaN	NaN	NaN	NaN	NaN	NaN	NaN	NaN	1.2128	1.24565	1.2785	2.07395	2.8694	1.1032	1.4937	2.4587	2.776	3.0933	NaN	NaN	2.2766	NaN	NaN	1.0723	1.1655	1.2587	1.065	1.334	1.1447	0.98948	1.4276	NaN	NaN	1.0022	1.5554	1.9252	2.8164	2.8752	2.934	3.4721	3.5805	S	3	0.999911	8.88e-05	86.189	72.084	72.801	-0.29271	1055600000	55564000	1000100000	975	0	0	0	0	0	2201400	0	0	0	4020700	0	0	0	1972600	0	2884200	0	2280100	0	0	0	2594700	0	0	0	2543000	0	3986300	0	0	0	0	0	8617200	0	0	0	14226000	0	14633000	0	11578000	0	13258000	0	0	0	12457000	0	9298500	0	0	0	9264000	0	10864000	0	15971000	0	25610000	0	14731000	0	16497000	0	0	0	0	0	27079000	2618000	37211000	0	2523200	2448900	32182000	0	33577000	1805200	48910000	2580100	7476100	1902000	8703700	1821900	41854000	0	18610000	1636800	42453000	0	0	0	3522200	1603700	9357200	0	0	0	0	2636500	29072000	0	35619000	1575600	27553000	2089300	41405000	3081500	3294300	2561400	57350000	2285900	2663700	3605500	53990000	0	0	0	0	3091400	54746000	2388500	59221000	2309700	4790300	2700100	10770000	0	0	2958200	48092000	3090000	7449100	4773500	51090000	Q9BPX3	975	Q9BPX3	Q9BPX3	Condensin complex subunit 3	NCAPG	ARTNRRCQTAEADSESDHEVPEPESEMKMRL	CQT(0.002)AEADS(0.998)ES(1)DHEVPEPESEMK	1;2	3190
0.8565	0.53664	0.44257	0.92442	NaN	NaN	0.57888	0.95479	0.7431	0.53141	NaN	NaN	0.43666	0.43666	NaN	NaN	NaN	NaN	NaN	NaN	NaN	NaN	NaN	NaN	NaN	NaN	NaN	NaN	NaN	NaN	NaN	NaN	0.89664	0.82549	0.69084	1.4021	0.50797	0.85517	0.74845	0.76421	0.65529	0.65592	0.46347	0.3461	0.42506	0.53461	0.39341	NaN	NaN	NaN	0.91906	0.71409	0.67929	0.7433	0.75395	0.8586	0.72464	0.73215	0.58534	0.67703	0.48786	0.28637	0.42265	0.29625	0.36027	0.32082	0.229	0.39907	S	2	1	1.01e-16	166.67	134.52	166.67	0.24661	541600000	336520000	205080000	390	3917300	3998600	11216000	6199300	9190600	4005100	6215900	3674400	0	0	0	6025700	2181100	1982400	437010	550560	0	0	2160700	698790	0	0	0	0	1532100	528250	0	0	0	0	0	0	0	0	0	0	0	0	0	0	0	0	0	0	0	0	0	0	0	0	0	0	0	0	0	0	0	0	0	0	0	0	0	0	8224800	10184000	8706700	9464300	3625100	2564800	4153000	6083100	3994400	2489100	2960900	2801500	5322100	3133400	3785100	2927100	3448500	2904500	5610600	3673800	4771900	1858500	3437000	1957100	4432600	1502000	4180000	2429600	5170700	1503600	5477100	0	5237300	0	6399700	0	32041000	30271000	12709000	8394500	9456900	7262700	8256700	6375900	12850000	10262000	11544000	7315100	8884700	7003100	9923200	5396100	8330800	4391400	7808500	5671700	11626000	5138600	13237000	4106100	9571000	4234400	11143000	3127500	13503000	3242200	11444000	3563300	9223800	1375600	9177600	4810600	Q9BPX3	390	Q9BPX3	Q9BPX3	Condensin complex subunit 3	NCAPG	IQSIPVVNEEHRGDFSYIGNLMTKEFIGQQL	GDFS(1)YIGNLMTK	1	3190
NaN	NaN	NaN	NaN	NaN	NaN	NaN	NaN	NaN	NaN	NaN	NaN	NaN	NaN	0.33548	0.38889	0.35399	0.30492	0.39239	0.23625	0.49114	0.4028	0.5129	0.16408	0.66373	0.45514	0.60938	0.38268	0.46347	0.68555	0.45814	0.27399	NaN	NaN	NaN	NaN	NaN	NaN	NaN	NaN	NaN	NaN	NaN	NaN	NaN	NaN	NaN	NaN	NaN	NaN	NaN	NaN	NaN	NaN	NaN	NaN	NaN	NaN	NaN	NaN	NaN	NaN	NaN	NaN	NaN	NaN	NaN	NaN	S	2	1	3.95e-06	138.89	109.34	134.99	0.62795	7643500	5315000	2328600	1015	0	0	0	0	0	0	0	0	0	0	0	0	0	0	0	0	0	0	0	0	0	0	0	0	0	0	0	0	290850	134070	204700	54313	91412	34916	105360	35258	418560	150750	470730	137380	233130	140740	359950	139440	189830	62374	95915	7329.8	427590	68235	247680	153170	276890	163520	333130	158040	275120	186350	610520	375540	353050	194930	330540	132250	0	0	0	0	0	0	0	0	0	0	0	0	0	0	0	0	0	0	0	0	0	0	0	0	0	0	0	0	0	0	0	0	0	0	0	0	0	0	0	0	0	0	0	0	0	0	0	0	0	0	0	0	0	0	0	0	0	0	0	0	0	0	0	0	0	0	0	0	0	0	0	0	Q9BPX3	1015	Q9BPX3	Q9BPX3	Condensin complex subunit 3	NCAPG	EKSKLNLAQFLNEDLS_______________	LNLAQFLNEDLS(1)	1	3190
0.96865	0.84486	0.55441	1.0288	0.80551	0.94878	0.81128	0.84025	0.89751	0.91679	0.9037	0.7585	0.88791	1.0301	0.80037	1.065	0.64222	0.80812	0.82548	0.76499	0.73534	0.64876	0.84502	0.72648	0.76617	0.26751	0.82033	0.3688	0.33893	0.83467	1.0759	0.36444	0.93354	0.94943	0.87825	0.63106	0.82832	0.78547	0.74461	0.81803	0.55503	0.61615	0.70625	0.77375	0.7457	0.76391	0.73382	0.67505	0.9577	0.43971	0.88995	0.67608	0.6539	0.59784	0.7542	0.82702	0.64283	0.85045	0.87191	0.59405	0.63176	0.75096	0.8328	0.83828	0.77159	0.76765	0.76536	0.68454	S	3	1	3.74e-158	371.87	318.37	367.07	-0.052377	18872000000	10300000000	8572100000	674	139600000	134700000	105380000	87990000	71374000	37275000	73948000	67896000	68092000	52495000	74872000	76792000	67464000	63778000	71725000	54393000	69760000	54813000	72479000	66753000	64392000	58318000	65881000	54352000	61722000	65709000	97193000	93156000	68725000	69097000	54893000	37565000	53095000	47419000	77336000	53336000	69336000	43735000	105570000	70092000	58728000	45133000	62553000	49489000	45375000	39733000	42196000	34119000	51268000	46438000	109680000	101100000	50394000	55508000	43708000	21810000	61335000	79333000	61620000	64443000	75569000	62098000	58051000	35722000	295460000	289990000	290260000	268580000	321730000	288640000	272080000	206740000	245100000	239710000	207510000	169830000	245080000	212990000	239110000	219480000	212060000	171770000	215270000	149130000	210550000	192180000	153570000	141530000	182200000	162510000	172430000	170930000	256750000	210220000	153690000	122970000	139670000	152340000	259520000	114280000	362940000	361650000	180040000	125270000	188350000	131950000	201080000	131840000	208120000	169900000	192420000	147710000	226470000	152720000	175850000	164300000	229680000	193060000	235710000	176240000	183470000	137300000	357090000	270020000	189920000	156060000	216540000	201100000	238780000	191850000	220320000	177300000	202940000	153580000	165020000	121790000	Q9BPX3	674	Q9BPX3	Q9BPX3	Condensin complex subunit 3	NCAPG	TKKIKTLHCEGTEINSDDEQESKEVEETATA	TLHCEGTEINS(1)DDEQESK	1;2	3190
NaN	NaN	NaN	NaN	NaN	NaN	NaN	NaN	NaN	NaN	NaN	NaN	NaN	NaN	NaN	NaN	NaN	NaN	NaN	0.77521	0.5747	NaN	NaN	0.75887	0.98742	0.6773	0.68947	1.0361	1.18335	1.3306	NaN	NaN	1.2551	0.88987	1.0416	1.1227	1.0246	0.70269	0.793205	0.88372	0.833625	0.78353	0.82121	1.1064	0.91196	0.71752	0.56178	0.653365	0.74495	0.64269	0.91749	0.72777	0.5641	NaN	NaN	NaN	NaN	NaN	NaN	NaN	NaN	NaN	NaN	NaN	0.47118	NaN	NaN	NaN	S	3	0.999999	0.00121278	71.756	46.346	71.756	-0.34859	120020000	65879000	54140000	680	0	0	0	0	0	0	0	0	0	0	0	0	0	0	0	0	0	0	0	0	0	0	0	0	0	0	0	0	0	0	0	0	0	0	0	0	0	0	2342000	3008700	3284400	1891100	0	0	0	0	1093500	685490	1869500	1156400	2444000	1275100	1058500	719710	654720	677860	0	0	1021400	1076200	0	0	0	0	3141100	3813400	3425400	2132600	2396500	2522200	3171500	3395900	2244200	2537600	2189300	1551200	0	0	6553100	4672300	0	0	2547200	2099300	3111400	2856500	1626600	2067600	0	0	2962800	1842400	4358800	2090000	0	0	1738900	1361100	2635600	1945300	3440400	3406800	2131000	2434600	2074600	1616100	0	0	0	0	0	0	0	0	0	0	0	0	0	0	0	0	0	0	0	0	0	0	2362300	1304900	0	0	0	0	0	0	Q9BPX3	680	Q9BPX3	Q9BPX3	Condensin complex subunit 3	NCAPG	LHCEGTEINSDDEQESKEVEETATAKNVLKL	TLHCEGTEINS(1)DDEQES(1)K	2	3190
NaN	NaN	NaN	NaN	NaN	NaN	NaN	NaN	NaN	NaN	NaN	NaN	NaN	NaN	NaN	NaN	NaN	NaN	NaN	NaN	NaN	NaN	NaN	NaN	NaN	NaN	NaN	NaN	NaN	NaN	NaN	NaN	NaN	NaN	NaN	NaN	NaN	NaN	NaN	NaN	NaN	NaN	NaN	NaN	NaN	NaN	NaN	NaN	NaN	NaN	NaN	NaN	NaN	NaN	NaN	NaN	NaN	NaN	NaN	NaN	NaN	NaN	NaN	NaN	NaN	NaN	NaN	NaN	T	3	0.996068	0.00520163	61.276	46.387	44.312	-0.25128	108520000	0	108520000	968	0	0	0	0	0	0	0	0	0	4020700	0	0	0	1972600	0	0	0	0	0	2563500	0	0	0	0	0	0	0	0	0	0	0	0	0	0	0	0	0	0	0	0	0	1365200	0	0	0	0	0	0	0	0	0	0	0	0	0	0	0	14204000	0	0	0	14731000	0	2111200	0	0	0	39803000	0	0	0	0	0	0	0	0	0	0	0	0	0	0	0	0	0	0	0	0	0	0	0	0	0	0	0	0	0	0	0	0	0	0	0	0	0	25169000	0	0	0	0	0	0	0	0	0	0	0	0	0	0	0	0	0	0	0	0	0	2585200	0	0	0	0	0	0	0	0	Q9BPX3	968	Q9BPX3	Q9BPX3	Condensin complex subunit 3	NCAPG	QRKVTVSARTNRRCQTAEADSESDHEVPEPE	RCQT(0.996)AEADS(0.891)ES(0.113)DHEVPEPESEMK	2	3190
1.1367	NaN	NaN	NaN	1.0617	0.93489	NaN	NaN	NaN	NaN	NaN	NaN	NaN	NaN	NaN	NaN	NaN	NaN	0.48701	NaN	NaN	NaN	NaN	0.66542	1.48266	2.2999	0.57447	1.48098	2.3875	2.3086	2.02435	1.7401	NaN	NaN	NaN	NaN	NaN	NaN	NaN	NaN	NaN	NaN	NaN	NaN	NaN	NaN	NaN	NaN	NaN	NaN	NaN	NaN	NaN	NaN	NaN	NaN	NaN	NaN	NaN	NaN	NaN	NaN	NaN	NaN	NaN	NaN	NaN	NaN	T	3	0.978737	8.44e-08	83.602	72.793	67.194	-0.0079564	190730000	74456000	116280000	670	2519800	2901000	0	0	0	0	0	0	2256700	2253300	2137400	1664600	0	0	0	0	0	0	0	0	0	0	0	0	0	0	0	0	0	0	7569500	0	0	0	0	0	12890000	5892800	0	0	0	0	0	0	0	0	3325400	1904100	0	0	14861000	31464000	4556700	2752200	0	0	11759000	27143000	6817300	14929000	0	0	5762800	10109000	0	0	0	0	0	0	0	0	0	0	0	0	0	0	0	0	0	15262000	0	0	0	0	0	0	0	0	0	0	0	0	0	0	0	0	0	0	0	0	0	0	0	0	0	0	0	0	0	0	0	0	0	0	0	0	0	0	0	0	0	0	0	0	0	0	0	0	0	0	0	0	0	0	Q9BPX3	670	Q9BPX3	Q9BPX3	Condensin complex subunit 3	NCAPG	EPFKTKKIKTLHCEGTEINSDDEQESKEVEE	T(0.005)LHCEGT(0.979)EINS(0.016)DDEQESKEVEETATAK	1	3190
NaN	NaN	NaN	NaN	NaN	NaN	NaN	NaN	NaN	NaN	NaN	NaN	NaN	NaN	1.3134	1.227	1.16025	1.0935	1.10975	1.126	NaN	NaN	NaN	NaN	NaN	NaN	NaN	NaN	NaN	NaN	NaN	NaN	0.94867	1.2487	1.2152	0.8765	1.0515	0.99393	0.73797	0.97309	0.76014	1.2326	0.93326	1.2514	1.1579	0.92398	NaN	NaN	NaN	0.69064	1.1395	0.66926	0.82898	0.8797	0.94728	1.1036	0.88403	1.0587	1.0592	0.89572	0.86872	0.99174	1.0689	1.1092	1.0127	0.90556	0.90853	0.94863	T	3	0.946749	1.53e-05	305.75	255.63	305.75	-0.27625	755040000	370290000	384750000	817	0	0	0	0	0	0	0	0	0	0	0	0	0	0	0	0	0	0	0	0	0	0	0	0	0	0	0	0	1859200	2697900	1011800	1501800	0	0	1128500	1512500	0	0	718670	625250	0	0	0	0	0	0	0	0	0	0	0	0	0	0	0	0	0	0	0	0	0	0	0	0	11984000	12891000	12337000	16949000	13284000	14398000	11454000	11631000	13649000	15203000	8937500	8366500	12196000	8914800	8093400	7848100	9237300	7270400	7416500	9634800	9978700	9047200	8580800	13790000	8525600	8552700	8032600	7984200	0	0	0	0	0	0	11600000	6879300	25649000	34842000	12752000	8123200	8756900	8033700	11415000	8342200	6907300	7955100	8697700	7316000	7444100	8064000	10325000	12963000	8793500	10271000	8816500	10647000	12339000	9845100	16562000	16946000	12335000	12304000	14711000	14853000	11009000	14733000	12727000	12435000	13088000	13203000	7933800	8173200	Q9BPX3	817	Q9BPX3	Q9BPX3	Condensin complex subunit 3	NCAPG	LVDLTRPSGLNPQAKTSQDYQALTVHDNLAM	T(0.947)S(0.053)QDYQALTVHDNLAMK	1	3190
NaN	NaN	NaN	NaN	NaN	NaN	NaN	NaN	NaN	NaN	NaN	NaN	NaN	NaN	NaN	NaN	NaN	NaN	NaN	NaN	NaN	NaN	NaN	NaN	NaN	NaN	NaN	NaN	NaN	NaN	NaN	NaN	1.1655	1.5722	0.78563	NaN	NaN	0.72313	0.71324	1.0902	1.2003	1.0789	0.80727	NaN	NaN	1.2647	0.51097	NaN	NaN	NaN	0.90353	0.72934	0.92614	0.72825	NaN	NaN	0.97902	0.73448	0.66625	0.83911	0.63125	0.64445	0.65765	NaN	NaN	0.43161	0.363405	0.2952	T	3	1	0.00169789	211.46	117.34	211.46	-0.063297	279210000	173270000	105930000	805	0	0	0	0	0	0	0	0	5346400	0	0	0	0	0	0	0	0	0	0	0	0	0	0	0	0	0	0	0	0	0	0	0	0	0	0	0	0	0	0	0	0	0	0	0	0	0	0	0	0	0	0	0	0	0	0	0	0	0	0	0	0	0	0	0	4372800	4403800	2505600	3958900	1786700	2100200	0	0	0	0	2322600	1883800	3333700	2589100	1775800	2524000	1735500	1976500	2091000	2414000	1597500	1396100	0	0	0	0	2269400	2320600	4111800	2340000	0	0	0	0	3506500	0	29840000	30095000	9400000	6451000	8863700	7519200	10479000	4961300	8132700	0	6416000	0	7338100	3700400	6423000	4642200	6651800	4704800	6126200	5586100	6273200	4753200	6248900	0	4410900	2516100	0	0	4604500	0	4326100	1294100	3752500	0	7231400	1802900	Q86XI2;Q86XI2-2	805;805	Q86XI2	Q86XI2	Condensin-2 complex subunit G2	NCAPG2	KALETSKADLESLLQTPGGKPRGFSEAAAPR	ADLESLLQT(1)PGGKPR	1	2483
0.92579	0.69287	1.2121	0.9592	0.7063	2.097	1.2261	NaN	NaN	1.1462	1.7169	0.66678	1.0633	0.97215	0.86941	0.53642	0.27779	0.74807	1.1176	1.8413	1.53815	1.235	NaN	NaN	NaN	2.5167	0.58044	0.66636	0.80211	NaN	NaN	NaN	1.0171	1.332	1.2053	1.4205	1.2671	1.1148	0.9625	0.74709	0.93209	1.1707	1.2146	1.09648	0.97836	1.2577	0.95655	0.52483	0.99099	0.99099	0.89174	1.3426	0.70484	1.03	0.76937	1.0111	0.96517	1.1666	0.90502	1.067	0.48748	1.0131	0.72874	0.89143	0.80761	0.72541	NaN	NaN	S	3	0.996291	1.86e-07	138.77	95.42	101.53	-0.85615	4183600000	2475900000	1707700000	201	28600000	16023000	71213000	35448000	53928000	6323900	0	0	26102000	22532000	102990000	176620000	102640000	94346000	0	0	0	0	20034000	23027000	33255000	21769000	27601000	9834500	51663000	37107000	55661000	65789000	17357000	12527000	14825000	16339000	44611000	9740500	49373000	7454000	37610000	20407000	1592700	2417100	0	0	2270700	709170	1211200	0	397070	0	26151000	0	30226000	8707500	15138000	4061800	17226000	13431000	11303000	744530	1338600	0	0	0	355470	0	34241000	28126000	32590000	26455000	34692000	28959000	17184000	19285000	23233000	13770000	11084000	0	42068000	14809000	27547000	10322000	35501000	32131000	4878100	5384400	117590000	133000000	22088000	0	22085000	2119700	14298000	2530200	26772000	12253000	28866000	8633600	14847000	4091700	4939900	0	277050000	276410000	31181000	27271000	107870000	59574000	28389000	16711000	56299000	17809000	51511000	23090000	85629000	9492500	225540000	245190000	52822000	16853000	34191000	24731000	44433000	11189000	40362000	14761000	24046000	7172400	5082400	4459000	4928900	3220000	4036200	2546100	26181000	0	17163000	0	Q15003;Q15003-2	201;65	Q15003	Q15003	Condensin complex subunit 2	NCAPH	DAPSLEEVEGHVADGSATEMGTTKKAVKPKK	DAPSLEEVEGHVADGS(0.996)AT(0.022)EMGT(0.742)T(0.24)KK	1;2	1871
1.03	0.57114	0.561045	0.55095	0.601645	0.65234	0.43445	0.68158	NaN	NaN	NaN	NaN	NaN	NaN	0.90481	0.90767	0.91053	0.89649	0.88245	1.0932	0.63112	0.97924	0.72877	0.73747	0.63684	NaN	NaN	NaN	NaN	NaN	NaN	NaN	1.0453	1.4853	0.72184	0.9897	0.80991	0.795985	0.78206	0.80385	0.90328	0.69268	0.51628	0.21224	NaN	NaN	NaN	NaN	NaN	NaN	0.96255	0.73712	0.75973	0.82249	0.77064	0.81802	0.66444	0.86598	0.60193	NaN	NaN	0.2168	NaN	NaN	NaN	NaN	NaN	0.12424	S	3	0.999912	3.71e-08	251.56	190.43	205.95	0.1097	748690000	497250000	251440000	15	4991000	4645200	5453700	3292000	0	0	3183200	2459700	0	0	2481100	2341600	2693300	1936500	2183000	1223200	0	0	0	0	0	0	0	0	3800400	0	2238100	0	9998700	7214200	0	0	1764900	1873600	0	0	1417900	1182600	1273300	983120	1234500	833490	1207600	1133400	1263900	892820	1040300	773200	1216200	1099300	1176300	0	0	0	1071200	0	0	0	1293000	0	1702600	0	0	0	17337000	17897000	17229000	19308000	9300200	6790100	5929100	6427700	10008000	6407300	0	0	18138000	12585000	13564000	10011000	9142600	7110100	13761000	9937800	19012000	9536900	12698000	3859000	8255400	0	8708100	0	19081000	0	19033000	0	8657100	0	7416500	0	38074000	32343000	9010100	6267600	16905000	10579000	15570000	13707000	9799000	7929400	10287000	8316100	10113000	6994500	8976000	7420600	18312000	11515000	0	0	0	0	18646000	2618100	0	0	13353000	0	12732000	0	12574000	0	12440000	0	20501000	1997000	Q15003	15	Q15003	Q15003	Condensin complex subunit 2	NCAPH	_MGPPGPALPATMNNSSSETRGHPHSASSPS	GPPGPALPATMNNS(1)SSETR	1	1871
NaN	NaN	NaN	NaN	0.83343	NaN	NaN	NaN	NaN	NaN	NaN	NaN	NaN	NaN	NaN	NaN	NaN	NaN	NaN	NaN	NaN	NaN	NaN	NaN	NaN	NaN	NaN	NaN	NaN	NaN	NaN	NaN	NaN	NaN	NaN	NaN	NaN	0.92012	NaN	NaN	NaN	NaN	NaN	NaN	NaN	NaN	NaN	NaN	NaN	NaN	NaN	NaN	NaN	NaN	NaN	NaN	NaN	NaN	NaN	0.5998	NaN	NaN	NaN	NaN	NaN	NaN	NaN	NaN	S	3	0.831654	0.00025184	162.09	123.31	99.069	-0.33029	35476000	19260000	16216000	16	0	0	0	0	0	0	0	0	2057600	1922500	0	0	0	0	0	0	0	0	0	0	0	0	0	0	0	0	0	0	0	0	0	0	0	0	0	0	0	0	0	0	0	0	0	0	0	0	0	0	0	0	0	0	0	0	0	0	0	0	0	0	0	0	0	0	0	0	0	0	0	0	0	0	0	0	8632800	8370000	0	0	0	0	0	0	0	0	0	0	0	0	0	0	0	0	0	0	0	0	0	0	0	0	0	0	0	0	0	0	0	0	0	0	0	0	0	0	0	0	0	0	8569900	5923100	0	0	0	0	0	0	0	0	0	0	0	0	0	0	0	0	Q15003	16	Q15003	Q15003	Condensin complex subunit 2	NCAPH	MGPPGPALPATMNNSSSETRGHPHSASSPSE	GPPGPALPATMNNS(0.122)S(0.832)S(0.046)ETR	1	1871
NaN	NaN	NaN	NaN	NaN	NaN	NaN	NaN	NaN	0.51973	NaN	NaN	NaN	NaN	NaN	NaN	NaN	NaN	NaN	NaN	NaN	NaN	NaN	NaN	NaN	NaN	NaN	NaN	NaN	NaN	NaN	NaN	NaN	NaN	NaN	NaN	NaN	NaN	NaN	NaN	NaN	NaN	NaN	NaN	NaN	NaN	NaN	NaN	NaN	NaN	NaN	NaN	NaN	NaN	NaN	NaN	NaN	NaN	NaN	NaN	NaN	NaN	NaN	NaN	NaN	NaN	NaN	NaN	S	3	0.892837	0.00218174	78.902	44.416	62.237	-0.99867	2677300	1736600	940670	17	0	0	0	0	0	0	0	0	0	0	0	0	0	0	0	0	0	0	1736600	940670	0	0	0	0	0	0	0	0	0	0	0	0	0	0	0	0	0	0	0	0	0	0	0	0	0	0	0	0	0	0	0	0	0	0	0	0	0	0	0	0	0	0	0	0	0	0	0	0	0	0	0	0	0	0	0	0	0	0	0	0	0	0	0	0	0	0	0	0	0	0	0	0	0	0	0	0	0	0	0	0	0	0	0	0	0	0	0	0	0	0	0	0	0	0	0	0	0	0	0	0	0	0	0	0	0	0	0	0	0	0	0	0	0	0	0	0	Q15003	17	Q15003	Q15003	Condensin complex subunit 2	NCAPH	GPPGPALPATMNNSSSETRGHPHSASSPSER	GPPGPALPAT(0.002)MNNS(0.008)S(0.049)S(0.893)ET(0.049)R	1	1871
0.91877	0.56484	0.3448	0.58459	0.58803	0.73557	0.54461	0.6586	0.34642	0.30588	0.15054	NaN	NaN	0.066538	NaN	0.7415	0.61654	0.58582	0.5827	0.58402	0.617865	0.65171	0.66985	0.55356	0.60907	0.19724	0.14536	0.091829	0.1069	0.11036	NaN	NaN	1.0231	1.1953	0.67763	0.94889	0.92221	0.93193	0.81989	0.86054	0.66796	0.54403	0.45052	0.24965	0.18688	0.16646	0.11792	0.119695	0.12147	0.12147	1.0749	0.67645	0.65566	0.65513	0.67276	0.6706	0.56029	0.7654	0.6048	0.42485	0.34735	0.13915	0.10215	0.0936	0.075622	0.066662	0.052237	0.040413	S	3	0.999996	2.66e-09	314.11	274.38	314.11	0.0026304	1862500000	1262600000	599880000	87	21625000	18835000	15562000	9597900	20494000	8623600	11197000	6893300	8722200	4614700	18929000	13185000	7581700	4488600	6774900	4917800	9026600	2979300	9139700	2820800	8279500	1186400	7089600	0	7452000	0	8581500	868180	0	0	3997700	2970000	3437900	1868800	1927200	1300900	2585600	1361500	3015300	1963200	0	0	3495100	1787200	2931200	1895900	2367400	1244300	2251900	1734600	3627100	855420	1641200	313010	3224700	250290	3041800	252280	2609600	313770	3119100	0	0	0	31903000	29021000	22842000	24526000	21527000	18428000	18589000	15228000	17374000	15720000	11858000	12256000	26473000	23720000	18225000	14355000	17803000	10115000	24641000	11629000	23992000	10636000	12255000	3526700	14860000	2673300	21849000	2826400	23518000	2535500	15906000	0	16372000	1185600	20982000	0	97902000	91383000	36067000	22669000	22287000	16049000	40715000	24875000	32481000	18044000	35961000	19315000	26351000	14801000	45143000	30409000	34257000	21443000	37049000	13231000	43014000	14502000	52849000	6053600	29044000	2256100	38017000	3227300	32394000	1708600	30462000	1745800	34707000	1521300	29189000	1136200	Q15003	87	Q15003	Q15003	Condensin complex subunit 2	NCAPH	VFDLQFSTDSPRLLASPSSRSIDISATIPKF	LLAS(1)PSSRS(1)IDISATIPK	1;2;3	1871
NaN	NaN	NaN	NaN	NaN	NaN	NaN	NaN	NaN	NaN	NaN	NaN	NaN	NaN	NaN	NaN	NaN	NaN	NaN	NaN	NaN	NaN	NaN	NaN	NaN	NaN	NaN	NaN	NaN	NaN	NaN	NaN	1.081	NaN	NaN	NaN	NaN	NaN	NaN	NaN	NaN	NaN	NaN	NaN	NaN	NaN	NaN	NaN	NaN	NaN	NaN	NaN	NaN	NaN	NaN	NaN	0.48538	NaN	NaN	NaN	NaN	NaN	NaN	NaN	NaN	NaN	NaN	NaN	S	3	0.940649	0.000275421	258.65	226.17	258.65	0.24972	26435000	14312000	12122000	89	0	0	0	0	0	0	0	0	0	0	0	0	0	0	0	0	0	0	0	0	0	0	0	0	0	0	0	0	0	0	0	0	0	0	0	0	0	0	0	0	0	0	0	0	0	0	0	0	0	0	0	0	0	0	0	0	0	0	0	0	0	0	0	0	6170000	6579200	0	0	0	0	0	0	0	0	0	0	0	0	0	0	0	0	0	0	0	0	0	0	0	0	0	0	0	0	0	0	0	0	0	0	0	0	0	0	0	0	0	0	0	0	0	0	8142400	5543000	0	0	0	0	0	0	0	0	0	0	0	0	0	0	0	0	0	0	0	0	0	0	Q15003	89	Q15003	Q15003	Condensin complex subunit 2	NCAPH	DLQFSTDSPRLLASPSSRSIDISATIPKFTN	LLAS(0.059)PS(0.941)SRS(1)IDISATIPK	2	1871
NaN	NaN	NaN	NaN	NaN	NaN	NaN	NaN	NaN	NaN	NaN	NaN	NaN	NaN	NaN	NaN	NaN	NaN	NaN	NaN	NaN	NaN	NaN	NaN	NaN	NaN	NaN	NaN	NaN	NaN	NaN	NaN	1.081	1.1205	0.62617	0.83513	0.86281	1.1005	1.0652	0.69873	0.58342	0.57706	0.46826	0.25444	NaN	NaN	NaN	NaN	NaN	NaN	0.96134	0.50812	0.57541	0.64061	0.66902	0.63459	0.48538	0.60495	0.77869	0.3404	0.49795	NaN	NaN	0.12443	NaN	NaN	NaN	NaN	S	3	1	2.66e-09	314.11	274.38	270.95	0.12306	449750000	317140000	132600000	92	0	0	0	0	0	0	0	0	0	0	0	0	0	0	0	0	0	0	0	0	0	0	0	0	0	0	0	0	0	0	0	0	0	0	0	0	0	0	0	0	0	0	0	0	0	0	0	0	0	0	0	0	0	0	0	0	0	0	0	0	0	0	0	0	6170000	6579200	7154300	7828300	4668300	2870100	4839800	3920800	4049700	3498100	3624000	4374300	5928200	5007300	6713700	4218100	5356900	2747600	5720900	3170200	6661600	2480200	3613000	1198300	3975100	0	5891800	0	5014200	0	5731600	0	5860200	0	5454700	0	30241000	20525000	16947000	9363000	6526400	5395000	18477000	10397000	10845000	3687300	13381000	3796600	11563000	8415300	15918000	7964500	9995600	7621500	10639000	2171200	9957600	4250900	10027000	0	9219000	0	12283000	1122900	10755000	0	6254900	0	11315000	0	6371800	0	Q15003	92	Q15003	Q15003	Condensin complex subunit 2	NCAPH	FSTDSPRLLASPSSRSIDISATIPKFTNTQI	LLAS(1)PSSRS(1)IDISATIPK	2;3	1871
NaN	NaN	NaN	NaN	NaN	NaN	NaN	NaN	NaN	NaN	NaN	NaN	NaN	NaN	NaN	NaN	NaN	NaN	0.53436	NaN	NaN	NaN	NaN	NaN	NaN	NaN	NaN	NaN	NaN	NaN	NaN	NaN	1.1521	1.2227	0.90652	0.80876	0.79153	0.97024	0.76639	0.87798	0.71467	0.55136	0.68328	NaN	NaN	NaN	NaN	NaN	NaN	NaN	1.0879	0.69714	0.52324	0.76167	0.90154	0.681475	0.46141	0.71416	0.63847	0.35217	0.42499	0.18048	NaN	NaN	NaN	NaN	NaN	NaN	S	3	1	1.47e-10	281.26	192.98	254.18	0.33064	241580000	160790000	80795000	96	0	0	0	0	0	0	0	0	0	0	0	0	0	0	0	0	0	0	0	0	0	0	0	0	0	0	0	0	0	0	0	0	0	0	0	0	647030	499710	0	0	0	0	0	0	0	0	0	0	0	0	0	0	0	0	0	0	0	0	0	0	0	0	0	0	3732100	4435900	3250400	3596000	1440400	1264600	1787100	2058700	1628300	1128800	1512200	1056200	2319000	2108600	1735000	1813100	0	0	3082800	2213800	1864900	1179400	0	0	0	0	0	0	0	0	0	0	0	0	2589400	0	26579000	21106000	9122800	5649000	4824100	3738100	9918100	6051900	3394100	2412100	6669100	0	7145500	4658000	8400000	5660100	9399900	4555200	6482700	2281800	9037300	2316800	5653100	1011000	0	0	7405200	0	4161800	0	4203600	0	7052100	0	5748100	0	Q15003	96	Q15003	Q15003	Condensin complex subunit 2	NCAPH	SPRLLASPSSRSIDISATIPKFTNTQITEHY	LLAS(0.996)PS(0.004)SRS(1)IDIS(1)ATIPK	1;3	1871
NaN	NaN	NaN	NaN	NaN	NaN	NaN	NaN	NaN	NaN	NaN	NaN	NaN	NaN	NaN	NaN	NaN	NaN	NaN	NaN	NaN	NaN	NaN	NaN	NaN	NaN	NaN	NaN	NaN	NaN	NaN	NaN	1.6209	1.6209	0.97495	1.19528	1.4156	1.1493	NaN	NaN	NaN	NaN	NaN	NaN	NaN	NaN	NaN	NaN	NaN	NaN	1.0759	0.99024	0.87024	NaN	NaN	NaN	NaN	1.2982	1.157	1.0158	0.92036	0.63224	0.78251	NaN	NaN	NaN	NaN	NaN	S	3	0.769823	2.12e-05	67.285	46.23	57.058	-0.19211	255040000	122810000	132240000	335	0	0	0	0	0	0	0	0	0	0	0	0	0	0	0	0	0	0	0	0	0	0	0	0	0	0	0	0	0	0	0	0	0	0	0	0	0	0	0	0	0	0	0	0	0	0	0	0	0	0	0	0	0	0	0	0	0	0	0	0	0	0	0	0	0	0	12968000	18987000	2111000	2132500	0	0	3536200	3791300	3610500	5110600	0	0	0	0	0	0	0	0	0	0	0	0	0	0	0	0	0	0	0	0	0	0	0	0	15854000	15790000	29417000	31201000	19688000	19571000	0	0	0	0	0	0	0	0	16106000	17746000	0	0	3663800	5212000	3994500	3099800	8246700	6305800	3610100	3290000	0	0	0	0	0	0	0	0	0	0	Q15003;Q15003-2	335;199	Q15003	Q15003	Condensin complex subunit 2	NCAPH	AGFQFTQWDSETHNESVSALVDKFKKNDQVF	QICPSLAGFQFT(0.001)QWDS(0.035)ET(0.085)HNES(0.77)VS(0.109)ALVDK	1	1871
1.077	0.63207	0.675965	0.71986	0.58071	0.75155	0.83286	0.70216	0.75097	0.79978	NaN	NaN	0.72689	0.62698	0.89595	1.25903	1.6221	NaN	NaN	NaN	NaN	NaN	NaN	NaN	1.084	0.33176	0.50946	0.43451	0.35956	NaN	NaN	NaN	0.91195	1.1813	0.76966	1.2685	NaN	NaN	NaN	0.92299	0.88571	0.86212	0.97824	1.2277	0.78046	0.91169	0.80935	0.77876	0.91756	0.51019	1.1365	0.83887	0.64429	0.69643	0.64422	0.76128	0.60171	0.90421	0.66176	0.70706	0.66434	0.87988	0.75519	0.82937	0.89073	0.85606	0.71875	0.69726	S	3	1	7.54e-06	293.25	211.66	190.41	0.29092	462440000	246070000	216360000	233	5664800	10342000	3824700	3105100	0	0	2146500	3019500	3060600	1117200	1519000	1076800	2396300	1514100	2004000	1463800	0	0	3217400	2327600	0	0	0	0	4016200	1817200	1486100	910400	2219400	1854400	2362900	0	1565700	3773100	0	1520200	0	0	0	0	0	0	0	0	0	0	0	0	1141600	1253600	3140400	691450	569750	404310	0	0	2322300	1046400	0	0	0	0	0	0	7522200	7193500	6432600	7829500	5684900	3958300	6077900	5147900	0	0	0	0	0	0	4958900	4471400	5094800	4122300	6285200	4500500	6747200	7546500	4992000	6365400	5515400	4246900	6107200	5482300	9011100	6569800	5040900	3209100	7815200	8547800	4740400	2635500	6543900	8082900	6093300	4017000	4869100	3148800	6416300	3407000	4435200	3039500	5995400	6455200	6619700	4446500	4298900	4188300	4277400	3293500	4986700	5402300	6479300	3542500	8403500	7605900	7842100	6459100	9090800	9127900	5469000	6291000	6940800	6578300	6567900	7619300	6057700	4595500	Q15003;Q15003-2	233;97	Q15003	Q15003	Condensin complex subunit 2	NCAPH	HLHRTIEQNINNLNVSEADRKCEIDPMFQKT	TIEQNINNLNVS(1)EADRK	1	1871
NaN	NaN	NaN	NaN	NaN	NaN	NaN	NaN	NaN	NaN	NaN	NaN	NaN	NaN	NaN	0.38338	0.47496	NaN	NaN	NaN	NaN	NaN	NaN	NaN	NaN	NaN	NaN	NaN	NaN	NaN	NaN	NaN	NaN	NaN	NaN	NaN	NaN	NaN	NaN	NaN	NaN	NaN	NaN	NaN	NaN	NaN	NaN	NaN	NaN	NaN	1.1167	NaN	NaN	NaN	0.79815	0.38822	0.82133	0.36584	NaN	NaN	0.23608	NaN	NaN	NaN	NaN	NaN	NaN	NaN	S	3	0.898774	0.0007834	67.646	67.646	56.746	-1.003	37000000	25377000	11623000	432	0	0	0	0	0	0	0	0	0	0	0	0	0	0	0	0	0	0	0	0	0	0	0	0	0	0	0	0	0	0	635680	268110	2115600	751260	0	0	0	0	0	0	0	0	0	0	0	0	0	0	0	0	0	0	0	0	0	0	0	0	0	0	0	0	0	0	0	0	0	0	0	0	0	0	0	0	0	0	0	0	0	0	0	0	0	0	0	0	0	0	0	0	0	0	0	0	0	0	0	0	0	0	3256300	2501500	0	0	0	0	0	0	2351000	2201600	5259800	1362400	4233600	2400300	5802000	1468400	0	0	0	0	1723400	669320	0	0	0	0	0	0	0	0	0	0	0	0	0	0	Q15003;Q15003-2	432;296	Q15003	Q15003	Condensin complex subunit 2	NCAPH	MCPLLSMKPGEYSYFSPRTMSMWAGPDHWRF	TMCPLLS(0.005)MKPGEY(0.031)S(0.035)Y(0.031)FS(0.899)PR	1;2	1871
0.86351	0.65074	0.56956	0.48838	0.47954	0.63221	NaN	NaN	0.32016	NaN	NaN	NaN	NaN	NaN	0.81245	0.57843	0.61313	0.64783	0.60545	0.56307	0.50821	0.489475	0.47074	0.51692	0.62032	NaN	NaN	NaN	NaN	NaN	NaN	NaN	0.93058	0.76215	0.79676	0.83137	0.80442	0.77747	0.679	0.87459	0.49805	NaN	NaN	NaN	NaN	NaN	NaN	NaN	NaN	NaN	0.97662	0.67052	0.63717	0.60287	0.5963	0.72901	0.53448	0.62085	0.540555	0.46026	0.25827	0.05628	NaN	NaN	NaN	NaN	NaN	NaN	S	2	0.998237	4.41e-07	174.41	115	138.75	0.11109	536020000	395130000	140890000	78	3345400	2317100	7600300	5240400	0	0	7004200	2244600	10021000	5694100	6870100	4746100	0	0	1045800	0	1884700	456780	1889100	0	1069600	0	6824300	0	0	0	11549000	0	2062300	1539400	2192600	1414900	0	0	559610	386570	0	0	208950	113430	177720	99839	0	0	177530	80467	148490	58419	158970	90326	156410	0	117370	0	135770	0	147970	0	137350	0	126350	0	0	0	9658000	8366000	2181500	1364800	0	0	5840800	3632400	0	0	703730	974520	1576500	751090	8498800	5256000	5531100	3135100	0	0	10319000	0	1720800	0	4701400	0	4900100	0	0	0	6051900	0	7218900	0	0	0	29212000	31249000	14269000	10738000	10563000	6625900	12540000	7864200	12440000	7041000	15863000	9024000	11482000	5760100	13322000	7849100	0	0	12398000	5771900	0	0	23461000	1008700	17170000	0	16341000	0	21213000	0	17989000	0	19501000	0	12849000	0	Q15003	78	Q15003	Q15003	Condensin complex subunit 2	NCAPH	ERLQRRRSRVFDLQFSTDSPRLLASPSSRSI	VFDLQFS(0.998)T(0.002)DS(1)PR	2	1871
1.0263	0.58098	0.37373	0.65766	0.66347	0.76999	0.48696	0.65361	0.21489	0.16459	0.20877	NaN	NaN	NaN	0.77191	0.57843	0.54659	0.65486	0.83078	0.7872	0.67445	0.80771	0.80087	0.65179	0.56484	0.12325	NaN	NaN	NaN	NaN	NaN	NaN	1.0014	1.3396	0.83875	1.1865	0.97847	1.1502	0.82601	0.85874	0.54982	0.36151	0.25425	NaN	NaN	NaN	NaN	NaN	NaN	NaN	1.0402	0.80697	0.87049	0.81022	0.81807	0.8646	0.67821	0.78275	0.50788	0.35769	0.25452	0.05628	NaN	NaN	NaN	NaN	NaN	NaN	S	3	1	5.74e-28	189.04	141.14	148.99	-0.14168	7039100000	4954200000	2084900000	81	47135000	49700000	106560000	64644000	75335000	35874000	61798000	33384000	86539000	40582000	70146000	52581000	13812000	6376200	15842000	11246000	20509000	5200300	23633000	3854600	10682000	834230	68379000	0	0	0	71080000	0	3494900	2613700	5836400	1414900	10874000	4574300	4653800	3005600	638570	488010	860440	691530	847650	515250	902610	683260	720720	509910	603820	420420	443630	241830	744320	69173	387180	0	751310	0	788710	0	1357800	0	1433100	0	1107800	0	158190000	155580000	93112000	178430000	73868000	57378000	87439000	86376000	16997000	13750000	15380000	14636000	131380000	107000000	18398000	14540000	100410000	56508000	125130000	29087000	122760000	2442100	64648000	0	72727000	0	67018000	0	90772000	0	93941000	0	103960000	0	149100000	0	458930000	488440000	105560000	75081000	105150000	63883000	101880000	13766000	111140000	70043000	102930000	95172000	94487000	57859000	97045000	80305000	93539000	64341000	119030000	37999000	7781200	1815000	233930000	1008700	182310000	0	184290000	0	197500000	0	164410000	0	194190000	0	106950000	0	Q15003	81	Q15003	Q15003	Condensin complex subunit 2	NCAPH	QRRRSRVFDLQFSTDSPRLLASPSSRSIDIS	VFDLQFSTDS(1)PR	1;2	1871
0.87039	0.72508	0.38457	0.65574	0.59868	0.80977	0.53408	0.57964	0.13869	0.094075	0.034101	0.022729	0.018634	0.027404	1.0134	0.39859	0.636	0.66057	0.65338	0.79198	0.5161	0.53364	0.47859	0.35163	0.34458	0.051554	0.030906	NaN	NaN	NaN	NaN	NaN	1.015	1.0584	0.84616	0.68331	0.69894	0.63418	0.51534	0.39058	0.21431	0.13738	0.09495	0.032655	0.024153	0.019984	0.022764	0.018739	0.035411	0.026169	1.0521	0.65445	0.69467	0.5797	0.60243	0.54793	0.42681	0.49683	0.35539	0.18146	0.1276	0.029779	0.021552	0.020909	0.020377	0.019548	0.089194	0.032409	T	3	1	3.41e-30	161.08	141.66	69.361	0.10625	15817000000	11041000000	4775900000	49	76969000	70727000	351480000	298890000	373950000	164630000	409500000	335850000	544510000	346770000	536260000	461730000	48941000	26239000	28666000	16754000	43164000	4669500	109820000	6779900	24934000	781820	306150000	3800600	116860000	1635100	115770000	2496000	71313000	58792000	11830000	9900600	25027000	17248000	37993000	20911000	655440	470490	2749300	1883600	1449900	817610	1480800	680930	969090	500540	1521500	460980	975700	379060	1686000	89773	967110	52621	1367600	0	1751400	0	2277700	0	1614900	0	1924300	0	217560000	207000000	230440000	232490000	113980000	97806000	128310000	91284000	128100000	87004000	118060000	80013000	157610000	81973000	125340000	47210000	148140000	28572000	175790000	22435000	169990000	14199000	104410000	3796600	128110000	2907300	102480000	2884900	167810000	3760100	159970000	3069600	156020000	6374800	224590000	5942400	685530000	676080000	266070000	191270000	204880000	127050000	280870000	160340000	339520000	205000000	353410000	213540000	225660000	73952000	177280000	92121000	138600000	45646000	205320000	38575000	333710000	38274000	287800000	6492800	239990000	6201600	281220000	6830300	259530000	4526300	289140000	5086000	236600000	7568800	224570000	4692600	Q15003	49	Q15003	Q15003	Condensin complex subunit 2	NCAPH	FPMPLPRKAPLNIPGTPVLEDFPQNDDEKER	APLNIPGT(1)PVLEDFPQNDDEK	1	1871
1.7283	1.1247	0.52109	0.72186	0.92263	0.75346	NaN	NaN	NaN	NaN	NaN	0.878	NaN	NaN	1.7493	1.7493	0.99301	0.23672	0.34843	NaN	NaN	NaN	NaN	NaN	1.491	NaN	NaN	NaN	NaN	NaN	NaN	NaN	1.1986	1.1986	0.47341	0.36224	0.25107	NaN	NaN	NaN	NaN	1.0296	1.17885	1.3281	NaN	NaN	NaN	NaN	NaN	NaN	0.99887	0.57508	0.358	1.0706	NaN	NaN	NaN	NaN	NaN	NaN	NaN	NaN	0.95205	0.98066	NaN	NaN	0.61625	0.59505	T	3	0.960858	1.18e-09	118.54	88.699	105.94	0.79865	2054700000	1242000000	812670000	203	53984000	38095000	0	0	25469000	9235300	0	0	130990000	81006000	7028000	3178300	0	0	0	0	0	0	0	0	0	0	104220000	68400000	0	0	0	0	0	0	33412000	42013000	0	0	9664400	2363100	441230	135570	0	0	358800	0	398880	0	0	0	0	0	434930	879770	0	0	0	0	565530	0	10744000	0	1338600	0	643340	0	0	0	0	0	123390000	140330000	8266200	4272600	10468000	0	10160000	2488900	0	0	0	0	0	0	0	0	97580000	103000000	0	0	7803400	8417300	0	0	9816700	0	0	0	0	0	0	0	0	0	13107000	10809000	17370000	17827000	16799000	6882100	214440000	163140000	22607000	0	0	0	42991000	0	0	0	0	0	0	0	0	0	0	0	25009000	8663200	22170000	11702000	12261000	0	0	0	145120000	83545000	62987000	6284800	Q15003;Q15003-2	203;67	Q15003	Q15003	Condensin complex subunit 2	NCAPH	PSLEEVEGHVADGSATEMGTTKKAVKPKKKH	DAPSLEEVEGHVADGS(0.039)AT(0.961)EMGT(0.76)T(0.24)K	1;2	1871
0.90381	0.98369	0.57224	NaN	NaN	NaN	NaN	NaN	NaN	NaN	NaN	NaN	NaN	NaN	0.55895	0.77619	0.27779	0.23672	0.34843	NaN	NaN	NaN	NaN	NaN	NaN	NaN	NaN	NaN	NaN	NaN	NaN	NaN	1.1754	0.83635	0.46899	0.36017	0.25107	NaN	NaN	NaN	NaN	NaN	NaN	NaN	NaN	NaN	NaN	NaN	NaN	NaN	1.0753	0.44696	0.40709	0.21245	0.20246	NaN	NaN	NaN	NaN	NaN	NaN	NaN	NaN	NaN	NaN	NaN	NaN	NaN	T	4	0.971296	1.86e-07	138.77	95.42	118.15	-0.15342	2823800000	2233200000	590620000	207	35998000	42980000	55407000	32954000	269850000	109260000	30742000	0	11542000	0	32680000	0	30757000	0	0	0	0	0	0	0	20481000	0	33025000	0	65536000	0	0	0	35314000	18552000	23639000	19777000	44611000	9740500	38623000	2363100	29159000	6292100	0	0	857680	0	1969400	0	1211200	0	397070	0	26151000	0	21796000	0	11154000	0	3816700	0	10744000	0	714270	0	1600200	0	470630	0	65106000	59555000	57589000	39555000	38830000	18972000	29096000	3098200	18987000	2488900	19388000	0	23930000	0	12352000	0	16950000	0	19467000	0	31256000	0	29592000	0	21448000	0	34700000	0	47103000	0	21592000	0	20322000	0	27677000	0	107570000	135690000	89327000	59007000	87746000	21641000	32969000	3127500	64517000	5564500	53147000	0	74331000	0	56111000	0	49740000	0	41935000	0	54413000	0	13281000	0	36736000	0	11685000	0	23197000	0	0	0	13225000	0	49599000	0	Q15003;Q15003-2	207;71	Q15003	Q15003	Condensin complex subunit 2	NCAPH	EVEGHVADGSATEMGTTKKAVKPKKKHLHRT	DAPSLEEVEGHVADGS(0.857)AT(0.143)EMGT(0.971)T(0.029)KK	1;2	1871
NaN	NaN	NaN	NaN	NaN	NaN	NaN	NaN	NaN	NaN	NaN	NaN	NaN	NaN	0.98026	0.98026	NaN	NaN	NaN	NaN	NaN	NaN	NaN	NaN	NaN	NaN	NaN	NaN	NaN	NaN	NaN	NaN	NaN	NaN	NaN	NaN	NaN	NaN	NaN	NaN	NaN	NaN	NaN	NaN	NaN	NaN	NaN	NaN	NaN	NaN	0.87245	NaN	NaN	NaN	0.76559	0.66351	NaN	NaN	NaN	NaN	NaN	NaN	NaN	NaN	NaN	NaN	NaN	NaN	T	2	0.857819	0.000307701	90.778	67.582	75.539	-0.078873	63969000	39316000	24653000	11	0	0	0	0	2918900	0	0	0	0	0	0	0	0	0	0	0	0	0	0	0	0	0	0	0	0	0	0	0	0	0	3115200	1924700	0	0	0	0	0	0	0	0	0	0	0	0	0	0	0	0	0	0	0	0	0	0	0	0	0	0	0	0	0	0	0	0	0	0	0	0	0	0	0	0	0	0	0	0	0	0	0	0	0	0	0	0	0	0	0	0	0	0	6148600	0	0	0	0	0	0	0	0	0	13704000	13299000	0	0	0	0	0	0	6118300	4812000	7310600	4617100	0	0	0	0	0	0	0	0	0	0	0	0	0	0	0	0	0	0	0	0	0	0	0	0	Q15003	11	Q15003	Q15003	Condensin complex subunit 2	NCAPH	_____MGPPGPALPATMNNSSSETRGHPHSA	GPPGPALPAT(0.858)MNNS(0.126)S(0.008)S(0.008)ET(0.001)R	1	1871
NaN	NaN	NaN	NaN	NaN	NaN	NaN	NaN	NaN	NaN	NaN	NaN	NaN	NaN	NaN	NaN	NaN	NaN	NaN	NaN	NaN	NaN	NaN	NaN	NaN	NaN	NaN	NaN	NaN	NaN	NaN	NaN	NaN	NaN	NaN	NaN	NaN	NaN	NaN	NaN	NaN	NaN	NaN	NaN	NaN	NaN	NaN	NaN	NaN	NaN	NaN	NaN	0.52324	NaN	NaN	0.60945	NaN	NaN	NaN	NaN	NaN	NaN	NaN	NaN	NaN	NaN	NaN	NaN	T	2	0.911253	6.19e-07	138.02	79.322	129.37	-0.077893	21909000	16699000	5210300	98	0	0	0	0	0	0	0	0	0	0	0	0	0	0	0	0	0	0	0	0	0	0	0	0	0	0	0	0	0	0	0	0	0	0	0	0	0	0	0	0	0	0	0	0	0	0	0	0	0	0	0	0	0	0	0	0	0	0	0	0	0	0	0	0	0	0	0	0	0	0	0	0	0	0	0	0	0	0	0	0	0	0	0	0	0	0	0	0	0	0	0	0	0	0	0	0	0	0	0	0	0	0	0	0	4824100	3738100	0	0	0	0	3575600	1472200	0	0	0	0	0	0	0	0	0	0	0	0	4066700	0	0	0	4232600	0	0	0	0	0	0	0	Q15003	98	Q15003	Q15003	Condensin complex subunit 2	NCAPH	RLLASPSSRSIDISATIPKFTNTQITEHYST	SIDIS(0.089)AT(0.911)IPK	1	1871
1.3032	NaN	NaN	NaN	1.599	NaN	NaN	NaN	NaN	NaN	NaN	1.1938	1.0821	0.9704	NaN	NaN	NaN	NaN	NaN	NaN	NaN	NaN	NaN	NaN	NaN	NaN	NaN	1.4153	NaN	NaN	NaN	NaN	0.98718	1.2098	0.98499	1.0434	1.1018	0.98542	0.79987	0.898245	0.99662	0.81276	0.93224	1.1471	1.11385	1.0806	0.74782	NaN	NaN	0.43077	1.1271	0.95608	0.95761	0.74238	1.4275	1.2411	0.94011	1.2128	1.2352	0.98962	1.056	0.94657	1.1694	1.2112	0.97344	0.79424	0.7233	0.55818	T	3	0.861264	1.86e-06	77.51	54.302	77.51	-0.06504	904070000	465890000	438180000	598	11457000	7270600	0	0	0	0	0	0	9039300	18340000	0	0	0	0	0	0	0	0	0	0	0	0	10172000	7202000	0	0	11659000	11561000	0	0	0	0	0	0	0	0	0	0	0	0	0	0	0	0	0	0	0	0	0	0	0	0	0	0	316310	490310	0	0	0	0	0	0	0	0	21643000	20558000	9884000	9362100	10035000	7159700	0	0	9137400	10140000	7389100	9547700	12785000	6040200	0	0	16444000	13536000	7521000	5183800	15920000	16247000	8850000	10017000	0	0	8608500	7438400	8979000	7504500	0	0	0	0	24933000	11204000	42243000	36647000	11492000	13939000	6754900	8463300	10668000	10352000	6055800	5744800	32594000	35766000	7487400	6366800	37114000	44907000	5131000	7330200	5969500	5266200	7659800	9558300	31391000	30654000	8235700	11347000	8616500	8446400	9863000	7568600	7739900	4579000	6633900	4706000	15465000	7740000	Q15003;Q15003-2	598;462	Q15003	Q15003	Condensin complex subunit 2	NCAPH	VGNSDLSPYPCHPPKTAQQNGDTPEAQGLDI	T(0.861)AQQNGDT(0.139)PEAQGLDITTYGESNLVAEPQK	1	1871
NaN	NaN	NaN	NaN	NaN	NaN	NaN	NaN	NaN	NaN	NaN	NaN	NaN	NaN	NaN	1.0616	1.1974	0.87881	NaN	NaN	NaN	0.69613	NaN	NaN	NaN	NaN	NaN	NaN	NaN	NaN	NaN	NaN	NaN	1.1401	0.962135	0.78417	1.0549	0.937575	0.82025	NaN	NaN	NaN	0.96704	1.0642	0.986255	0.90831	0.74195	0.47394	NaN	NaN	1.1248	0.997065	0.86933	1.1584	NaN	NaN	NaN	NaN	1.1258	0.89281	0.92681	0.985805	1.0448	1.1244	0.981105	0.83781	0.62477	0.62477	T	3	0.990535	1.13e-13	99.093	81.913	56.688	-0.34491	682610000	348980000	333630000	605	0	0	0	0	0	0	0	0	0	0	0	0	0	0	0	0	0	0	0	0	0	0	0	0	0	0	0	0	0	0	1484900	1446700	1229000	1526000	1164300	561800	0	0	0	0	0	0	351290	245200	0	0	0	0	0	0	0	0	0	0	0	0	0	0	0	0	0	0	0	0	0	0	17678000	20522000	0	0	12920000	8283700	18351000	16061000	0	0	15185000	12894000	0	0	0	0	0	0	10573000	9723300	14833000	18485000	0	0	14659000	12256000	12989000	12469000	10687000	4909100	0	0	0	0	50078000	47276000	0	0	15820000	19192000	17787000	21163000	0	0	0	0	0	0	0	0	20106000	22955000	24111000	22277000	19766000	21118000	0	0	18447000	19643000	20598000	19500000	0	0	15481000	11524000	14685000	9596700	0	0	Q15003;Q15003-2	605;469	Q15003	Q15003	Condensin complex subunit 2	NCAPH	PYPCHPPKTAQQNGDTPEAQGLDITTYGESN	T(0.008)AQQNGDT(0.991)PEAQGLDIT(0.12)T(0.394)Y(0.228)GES(0.259)NLVAEPQK	1;2	1871
NaN	NaN	NaN	NaN	0.47954	NaN	NaN	NaN	NaN	NaN	NaN	NaN	NaN	NaN	NaN	NaN	0.52555	0.57188	0.61821	NaN	NaN	0.71339	NaN	NaN	NaN	NaN	NaN	NaN	NaN	NaN	NaN	NaN	1.1867	1.1867	0.5888	0.62233	0.65586	0.64593	0.54746	NaN	NaN	NaN	NaN	NaN	NaN	NaN	NaN	NaN	NaN	NaN	NaN	NaN	NaN	NaN	NaN	NaN	NaN	NaN	0.5892	NaN	NaN	NaN	NaN	NaN	NaN	NaN	NaN	NaN	T	2	0.874606	0.000147201	144.51	98.438	100.02	0.48643	135740000	98176000	37563000	79	0	0	0	0	5326500	0	0	0	10021000	5694100	0	0	0	0	0	0	0	0	0	0	0	0	0	0	0	0	0	0	0	0	0	0	712840	502250	0	0	120390	83731	0	0	0	0	180010	137880	0	0	0	0	0	0	0	0	0	0	0	0	0	0	0	0	0	0	170200	0	0	0	10916000	12057000	3738100	2472100	0	0	3231700	2329500	5101100	3230500	8457500	4543000	0	0	0	0	0	0	0	0	0	0	0	0	9449000	0	6338200	0	0	0	0	0	7215500	0	0	0	0	0	0	0	0	0	0	0	0	0	0	0	0	0	10028000	6513000	0	0	0	0	0	0	17170000	0	0	0	0	0	0	0	0	0	0	0	Q15003	79	Q15003	Q15003	Condensin complex subunit 2	NCAPH	RLQRRRSRVFDLQFSTDSPRLLASPSSRSID	VFDLQFS(0.126)T(0.875)DS(0.999)PR	1;2	1871
NaN	NaN	NaN	0.84289	0.68729	0.65349	0.66248	0.6912	0.41655	0.46751	0.25874	NaN	NaN	NaN	NaN	NaN	NaN	NaN	NaN	NaN	NaN	NaN	NaN	NaN	NaN	NaN	NaN	NaN	NaN	NaN	NaN	NaN	0.68907	0.77917	0.75737	0.77778	0.55662	NaN	NaN	0.80313	0.54714	0.454265	0.36139	NaN	NaN	NaN	NaN	NaN	NaN	NaN	NaN	NaN	NaN	NaN	NaN	NaN	0.73954	NaN	NaN	NaN	NaN	NaN	NaN	NaN	NaN	NaN	NaN	NaN	S	4	1	0.000332412	133.48	102.52	133.48	-0.050898	158350000	109150000	49206000	282	0	0	0	0	0	0	7062500	5568400	4387900	3441400	6013300	3625800	3574500	2975200	4339000	3875400	4869300	1317900	3376500	1763300	4584100	978600	0	0	0	0	0	0	0	0	0	0	0	0	0	0	0	0	0	0	0	0	0	0	0	0	4869600	0	0	0	0	0	0	0	0	0	0	0	0	0	0	0	0	0	5250100	3053000	3551400	3815700	2807400	2784900	4766500	3977200	4248200	3738600	0	0	0	0	3946900	3103700	3605400	1635800	0	0	4785800	1888700	2867200	0	0	0	4388300	0	21171000	0	0	0	0	0	3179900	0	0	0	0	0	0	0	0	0	0	0	0	0	1500300	1662800	0	0	0	0	0	0	0	0	0	0	0	0	0	0	0	0	0	0	0	0	0	0	Q6IBW4;Q6IBW4-2;Q6IBW4-4	282;260;282	Q6IBW4	Q6IBW4	Condensin-2 complex subunit H2	NCAPH2	LPEASAPKAALEPKESRSPQQSAALPRRYML	AALEPKES(1)RS(0.999)PQQS(0.001)AALPR	2	2237
NaN	NaN	NaN	0.84289	0.68729	0.65349	0.66248	0.6912	0.41655	0.46751	0.25874	NaN	NaN	NaN	NaN	NaN	NaN	NaN	NaN	NaN	NaN	NaN	NaN	NaN	NaN	NaN	NaN	NaN	NaN	NaN	NaN	NaN	0.68907	0.77917	0.75737	0.77778	0.55662	NaN	NaN	0.80313	0.54714	0.454265	0.36139	NaN	NaN	NaN	NaN	NaN	NaN	NaN	NaN	NaN	NaN	NaN	NaN	NaN	0.73954	NaN	NaN	NaN	NaN	NaN	NaN	NaN	NaN	NaN	NaN	NaN	S	4	0.999672	0.000332412	133.48	102.52	77.871	-0.38915	158350000	109150000	49206000	284	0	0	0	0	0	0	7062500	5568400	4387900	3441400	6013300	3625800	3574500	2975200	4339000	3875400	4869300	1317900	3376500	1763300	4584100	978600	0	0	0	0	0	0	0	0	0	0	0	0	0	0	0	0	0	0	0	0	0	0	0	0	4869600	0	0	0	0	0	0	0	0	0	0	0	0	0	0	0	0	0	5250100	3053000	3551400	3815700	2807400	2784900	4766500	3977200	4248200	3738600	0	0	0	0	3946900	3103700	3605400	1635800	0	0	4785800	1888700	2867200	0	0	0	4388300	0	21171000	0	0	0	0	0	3179900	0	0	0	0	0	0	0	0	0	0	0	0	0	1500300	1662800	0	0	0	0	0	0	0	0	0	0	0	0	0	0	0	0	0	0	0	0	0	0	Q6IBW4;Q6IBW4-2;Q6IBW4-4	284;262;284	Q6IBW4	Q6IBW4	Condensin-2 complex subunit H2	NCAPH2	EASAPKAALEPKESRSPQQSAALPRRYMLRE	AALEPKES(1)RS(1)PQQSAALPR	2	2237
NaN	NaN	NaN	NaN	NaN	NaN	NaN	NaN	NaN	NaN	NaN	NaN	NaN	NaN	NaN	NaN	NaN	NaN	NaN	NaN	NaN	NaN	NaN	NaN	NaN	NaN	NaN	NaN	NaN	NaN	NaN	NaN	NaN	NaN	NaN	1.5592	NaN	NaN	NaN	NaN	NaN	1.0331	0.74832	NaN	NaN	NaN	NaN	NaN	NaN	NaN	0.90991	0.81977	0.35508	0.6339	0.43622	0.418635	0.40105	0.51519	0.62933	0.59202	0.20824	0.2563	NaN	NaN	NaN	NaN	NaN	NaN	S	3	0.998137	0.000312126	83.395	66.299	83.395	-0.55043	200860000	121910000	78956000	464	0	0	0	0	0	0	0	0	0	0	0	0	0	0	0	0	0	0	0	0	0	0	0	0	0	0	0	0	0	0	0	0	0	0	0	0	0	0	0	0	0	0	0	0	0	0	0	0	0	0	0	0	0	0	0	0	0	0	0	0	0	0	0	0	0	0	0	0	0	0	574280	1290300	0	0	0	0	0	0	0	0	0	0	1415200	2096700	5931000	5123300	0	0	0	0	0	0	0	0	0	0	0	0	0	0	9646500	8335800	19333000	13725000	4457300	1435400	21776000	12354000	5741300	2469700	0	0	5586800	2390300	0	0	18709000	18733000	21158000	9845800	2388400	521320	2837300	636410	0	0	0	0	0	0	0	0	0	0	2351000	0	Q6IBW4;Q6IBW4-2;Q6IBW4-4	464;442;465	Q6IBW4	Q6IBW4	Condensin-2 complex subunit H2	NCAPH2	GADPREAADLDAVPMSLSYEELVRRNVELFI	EAADLDAVPMS(0.998)LS(0.959)Y(0.043)EELVRR	1;2	2237
NaN	NaN	NaN	NaN	NaN	NaN	NaN	NaN	NaN	NaN	NaN	NaN	NaN	NaN	NaN	NaN	NaN	NaN	NaN	NaN	NaN	NaN	NaN	NaN	NaN	NaN	NaN	NaN	NaN	NaN	NaN	NaN	1.5377	1.5377	0.7242	1.5592	0.82914	NaN	NaN	1.0992	1.0542	1.0092	NaN	NaN	0.63474	NaN	NaN	0.45988	NaN	NaN	1.1548	0.74049	0.82593	0.28359	1.0565	0.75432	0.60744	0.83492	0.756735	0.67855	0.67744	0.58386	0.64639	NaN	NaN	NaN	NaN	NaN	S	3	0.958528	3.16e-05	101.3	61.45	83.395	-0.55043	424060000	242240000	181820000	466	0	0	0	0	0	0	0	0	0	0	0	0	0	0	0	0	0	0	0	0	0	0	0	0	0	0	0	0	0	0	0	0	0	0	0	0	0	0	0	0	0	0	0	0	0	0	0	0	0	0	0	0	0	0	0	0	0	0	0	0	0	0	0	0	0	0	6201000	10698000	3316900	4456000	574280	1290300	4330500	4486700	0	0	0	0	5286400	4645400	0	0	5291200	6291300	0	0	0	0	4169400	4199700	0	0	0	0	8327000	3554700	0	0	11953000	0	26327000	33865000	3298600	2233200	19006000	13559000	4309900	2206400	18601000	13557000	21787000	14828000	17063000	11488000	14341000	18259000	0	0	3693800	1526000	27446000	15534000	22654000	7304700	11916000	7840200	0	0	0	0	0	0	0	0	2351000	0	Q6IBW4;Q6IBW4-2;Q6IBW4-4	466;444;467	Q6IBW4	Q6IBW4	Condensin-2 complex subunit H2	NCAPH2	DPREAADLDAVPMSLSYEELVRRNVELFIAT	EAADLDAVPMS(0.998)LS(0.959)Y(0.043)EELVRR	1;2	2237
0.82277	0.43332	NaN	NaN	NaN	NaN	NaN	NaN	NaN	NaN	NaN	NaN	NaN	NaN	NaN	NaN	NaN	NaN	NaN	NaN	NaN	NaN	NaN	NaN	NaN	NaN	NaN	NaN	NaN	NaN	NaN	NaN	1.0129	0.75215	0.30138	0.27099	0.25921	0.18835	0.11749	NaN	NaN	NaN	NaN	NaN	NaN	NaN	NaN	NaN	NaN	NaN	1.0241	NaN	NaN	NaN	NaN	NaN	NaN	NaN	NaN	NaN	NaN	NaN	NaN	NaN	NaN	NaN	NaN	NaN	S	2	1	0.000559524	184.71	123.15	51.798	-1.0841	116070000	76138000	39930000	308	13650000	10015000	9917700	2958300	0	0	0	0	0	0	0	0	0	0	0	0	0	0	0	0	0	0	0	0	0	0	0	0	0	0	0	0	0	0	0	0	0	0	0	0	0	0	0	0	0	0	0	0	0	0	0	0	0	0	0	0	0	0	0	0	0	0	0	0	8758700	8839000	11131000	8317600	5665700	1754800	3032500	779400	4587800	1405200	0	0	10779000	1492400	0	0	0	0	0	0	0	0	4404700	0	0	0	0	0	0	0	0	0	0	0	0	0	4211400	4367900	0	0	0	0	0	0	0	0	0	0	0	0	0	0	0	0	0	0	0	0	0	0	0	0	0	0	0	0	0	0	0	0	0	0	Q6IBW4;Q6IBW4-2;Q6IBW4-4	308;286;308	Q6IBW4	Q6IBW4	Condensin-2 complex subunit H2	NCAPH2	RRYMLREREGAPEPASCVKETPDPWQSLDPF	EREGAPEPAS(1)CVK	1	2237
0.73047	0.518365	0.30626	0.58764	0.56585	0.74026	0.72875	0.55665	0.60528	0.6006	0.52651	0.44141	0.44902	0.44902	NaN	0.72391	0.73151	NaN	NaN	NaN	NaN	NaN	NaN	NaN	NaN	NaN	NaN	NaN	NaN	NaN	NaN	NaN	1.291	1.291	0.71684	0.71365	0.71046	0.90856	NaN	NaN	NaN	NaN	0.82772	0.84584	0.82511	0.72412	0.45802	NaN	NaN	NaN	0.86397	0.61569	NaN	NaN	NaN	0.64494	NaN	NaN	NaN	NaN	NaN	NaN	NaN	NaN	NaN	NaN	NaN	NaN	S	2	0.999101	3.88e-07	140.31	96.628	108.23	-0.15936	374050000	237760000	136280000	492	5176800	5473900	0	0	2858200	1413000	3799400	2273100	2207400	1847000	3626700	2700700	2831100	1966900	3071300	1631200	3060800	1989500	2849500	1708200	4213600	2307400	3368600	1312800	2309900	1020100	0	0	0	0	1146000	1089100	1372900	1056300	0	0	0	0	0	0	0	0	0	0	0	0	0	0	0	0	0	0	0	0	0	0	0	0	0	0	0	0	0	0	0	0	10258000	14528000	9070900	7311900	8094900	0	9358100	8066700	8849000	8241400	9814100	0	8194100	0	9540700	0	0	0	9334000	10103000	7207600	7282400	8710200	8427800	11195000	9313000	12228000	5851400	7035900	0	6955600	0	8552700	0	13778000	12969000	11683000	8323000	0	0	0	0	0	0	11660000	8077600	0	0	0	0	0	0	0	0	0	0	0	0	0	0	0	0	0	0	0	0	0	0	14349000	0	Q6IBW4;Q6IBW4-2;Q6IBW4-4	492;470;493	Q6IBW4	Q6IBW4	Condensin-2 complex subunit H2	NCAPH2	LFIATSQKFVQETELSQRIRDWEDTVQPLLQ	FVQET(0.001)ELS(0.999)QR	1	2237
0.85143	0.4895	0.48979	NaN	NaN	NaN	NaN	NaN	0.76348	0.89469	0.87341	0.776145	0.67888	0.75305	0.66128	0.646755	0.63223	NaN	NaN	0.7556	0.807605	0.85961	0.85015	0.926125	1.0021	0.82516	0.72843	0.72322	0.77982	0.79347	0.80712	0.80712	1.1386	1.1386	0.87505	0.72701	0.96237	NaN	NaN	NaN	0.81821	NaN	NaN	NaN	0.81502	NaN	NaN	NaN	NaN	NaN	1.0186	0.82117	0.70572	0.87203	0.68149	0.67866	0.716295	0.75393	0.77536	0.729285	0.68321	1.3209	1.4613	1.6017	1.10482	0.60794	0.59272	0.59272	S	3	0.989662	3.56e-08	89.462	69.47	46.412	0.069279	713890000	401680000	312220000	208	5859900	4279800	20810000	12092000	17566000	11003000	0	0	0	0	0	0	0	0	0	0	3090300	2742800	2865600	2021400	3124400	2031100	0	0	3402100	1096700	4663700	3463900	3034000	2562000	0	0	1509000	1291400	0	0	0	0	195990	172880	0	0	194940	266460	320650	216320	0	0	291350	317850	433060	404750	275650	192450	179630	130590	361960	194270	0	0	273680	274820	0	0	0	0	14194000	19002000	7595800	7355400	14415000	9192400	8977900	8187000	0	0	13422000	0	0	0	9110400	7147200	0	0	0	7647900	0	0	10474000	6862900	0	0	0	0	0	0	0	0	0	0	54951000	49881000	19939000	12929000	13296000	8664000	22462000	12093000	21965000	14265000	18043000	17632000	0	0	16238000	12686000	16069000	14312000	0	0	19212000	7328600	3057800	4331800	0	15554000	2522600	3958800	0	0	24688000	16256000	22591000	12174000	0	0	Q6IBW4;Q6IBW4-2;Q6IBW4-4;Q6IBW4-5	208;186;208;208	Q6IBW4	Q6IBW4	Condensin-2 complex subunit H2	NCAPH2	MLEPEGMSPMEPAGVSPMPGTQKDTGRTEEQ	GAFMLEPEGMS(0.001)PMEPAGVS(0.99)PMPGT(0.009)QK	1	2237
NaN	0.91714	NaN	NaN	NaN	NaN	NaN	NaN	NaN	NaN	NaN	NaN	NaN	NaN	NaN	NaN	NaN	NaN	NaN	NaN	NaN	NaN	NaN	NaN	NaN	NaN	NaN	NaN	NaN	NaN	NaN	NaN	NaN	NaN	NaN	NaN	NaN	NaN	NaN	NaN	NaN	NaN	NaN	NaN	NaN	NaN	NaN	NaN	NaN	NaN	0.71625	NaN	NaN	NaN	0.56339	0.364	0.61086	0.6379	0.66494	0.34093	0.57868	NaN	NaN	NaN	NaN	NaN	NaN	NaN	T	3	1	0.0016189	220.32	147.64	220.32	-0.13471	67415000	46729000	20686000	19	5221900	0	7089800	7064100	0	0	0	0	0	0	0	0	0	0	0	0	0	0	0	0	0	0	0	0	0	0	0	0	0	0	0	0	0	0	0	0	0	0	0	0	0	0	0	0	0	0	0	0	0	0	0	0	0	0	0	0	0	0	0	0	0	0	0	0	0	0	0	0	0	0	0	0	0	0	0	0	0	0	0	0	0	0	0	0	0	0	0	0	0	0	0	0	0	0	0	0	0	0	0	0	8806600	4657500	0	0	0	0	0	0	2127100	1220500	2540200	1180700	4557000	2353300	0	0	2556300	1591500	3294700	491730	5653900	2126800	0	0	0	0	0	0	2111700	0	0	0	0	0	2770100	0	Q6IBW4;Q6IBW4-2;Q6IBW4-4;Q6IBW4-5	19;19;19;19	Q6IBW4	Q6IBW4	Condensin-2 complex subunit H2	NCAPH2	VEARFAHLLQPIRDLTKNWEVDVAAQLGEYL	FAHLLQPIRDLT(1)K	1	2237
0.8997	0.8997	0.62554	1.1524	0.95168	1.005	0.919	0.97092	1.0452	1.2119	0.81125	0.94199	1.2531	1.1492	0.83913	1.7374	1.5319	1.0775	1.3323	1.0423	1.01	1.1427	0.75065	1.0132	0.690065	0.36693	0.92491	0.764135	0.60336	1.132	0.58661	0.60927	1.034	1.1603	0.95068	0.6268	0.80863	0.74671	0.81285	0.83475	0.53629	0.47643	0.7777	0.67867	0.87388	0.95707	1.061	0.78607	1.5364	0.62281	1.022	0.8221	0.65584	0.72411	0.73782	0.75772	0.89298	0.94507	0.79825	0.7011	0.5197	0.6018	0.59166	0.83414	0.78561	0.82807	0.81669	0.80531	S	3	0.997563	1.45e-29	425.69	373.82	425.69	0.46123	16265000000	8962600000	7302000000	22	0	0	143740000	140940000	188140000	94048000	112010000	127950000	161160000	134100000	88598000	79659000	80283000	80508000	16293000	14199000	29672000	21693000	90798000	51903000	182470000	94264000	75368000	108970000	80837000	86152000	23507000	23122000	17550000	15687000	37594000	46320000	65098000	71907000	16807000	14661000	40612000	77127000	2508400	2384600	2031800	2066500	2253000	2228600	14321000	6846500	10277000	5056500	7648600	0	92290000	31539000	23253000	13084000	0	0	139920000	87944000	2238100	2718200	2347900	1251600	9795400	6149200	165670000	168920000	177790000	197410000	123120000	113110000	153160000	84575000	116040000	102170000	2537200	2505400	168010000	138380000	17259000	14793000	148600000	88343000	131650000	111670000	15629000	12572000	123670000	112510000	161540000	118960000	193790000	179490000	17456000	17474000	195630000	155340000	130780000	199860000	19358000	13770000	588590000	619290000	254780000	278980000	455750000	279410000	464430000	241130000	370910000	368150000	303340000	228550000	280640000	320950000	221500000	237140000	229560000	197910000	357500000	259030000	464560000	224950000	208360000	118830000	159760000	97015000	144400000	116300000	180040000	137110000	109000000	100940000	0	0	348340000	200020000	Q09161	22	Q09161	Q09161	Nuclear cap-binding protein subunit 1	NCBP1	SDENDGGQPHKRRKTSDANETEDHLESLICK	T(0.002)S(0.998)DANETEDHLESLICK	1	1629
0.98297	0.44198	0.57236	0.92309	0.84481	1.0006	0.98576	0.97092	0.80402	0.90621	0.80805	0.79067	1.2268	1.0315	0.83913	1.3239	2.2352	1.0775	0.82396	0.91698	1.01	1.1427	NaN	NaN	0.86387	0.22614	0.92491	0.5049	0.60336	1.2055	0.58661	0.52691	0.89126	1.005	0.91436	0.887125	0.85989	0.740995	0.6221	0.92865	0.59181	0.68937	0.78594	0.90722	0.84567	0.8811	0.53953	0.77435	1.5041	0.59865	1.0993	0.64114	0.666635	0.69213	0.31331	0.4385	0.56369	0.81311	0.76175	0.49532	0.67751	0.57574	0.47397	0.83414	0.78561	1.1498	0.85418	0.85418	T	3	0.989152	1.44e-29	425.69	388.05	161.86	-1.4497	12595000000	6916900000	5678400000	21	9183600	30373000	101430000	27177000	173820000	88646000	126560000	139520000	134030000	109890000	68406000	59775000	89227000	0	16293000	14199000	20376000	15243000	19421000	18979000	66182000	55858000	60080000	84769000	111150000	115330000	49687000	56401000	17550000	15687000	29259000	39717000	47488000	56145000	16807000	14661000	42295000	79452000	0	0	2031800	2066500	2253000	2228600	0	0	0	0	47371000	46353000	3403300	2569200	17318000	13084000	1734900	837790	139920000	87944000	18121000	12371000	2347900	1251600	2028200	934160	147110000	145790000	154400000	174150000	119870000	107460000	0	0	102710000	91347000	0	0	6699700	3305500	115720000	107610000	129000000	77177000	147320000	116060000	166050000	125540000	112980000	103940000	172980000	129580000	180540000	167120000	288300000	254010000	182160000	140490000	10245000	17841000	194680000	121610000	520930000	547180000	233550000	265710000	0	0	429850000	225270000	362350000	344310000	10138000	0	6208900	4565300	205740000	218430000	208620000	179300000	8254300	5727000	509160000	243940000	10482000	0	152590000	88777000	153020000	116300000	180040000	137110000	120030000	102090000	139450000	125190000	0	0	Q09161	21	Q09161	Q09161	Nuclear cap-binding protein subunit 1	NCBP1	HSDENDGGQPHKRRKTSDANETEDHLESLIC	T(0.989)S(0.011)DANETEDHLESLICK	1	1629
NaN	NaN	NaN	NaN	NaN	NaN	NaN	NaN	NaN	NaN	NaN	NaN	NaN	NaN	NaN	NaN	NaN	NaN	NaN	NaN	NaN	NaN	NaN	NaN	NaN	NaN	NaN	NaN	NaN	NaN	NaN	NaN	NaN	NaN	NaN	NaN	NaN	NaN	NaN	NaN	NaN	NaN	NaN	NaN	NaN	NaN	NaN	NaN	NaN	NaN	NaN	NaN	NaN	NaN	NaN	NaN	NaN	NaN	NaN	NaN	NaN	NaN	NaN	NaN	NaN	NaN	NaN	NaN	S	3	1	0.000730788	190.52	131.89	171.67	0.38028	3384400	3384400	0	130	0	0	0	0	0	0	0	0	0	0	0	0	0	0	0	0	0	0	0	0	0	0	0	0	0	0	0	0	0	0	0	0	0	0	0	0	0	0	0	0	0	0	0	0	0	0	0	0	0	0	0	0	0	0	0	0	1545200	0	0	0	1159000	0	680170	0	0	0	0	0	0	0	0	0	0	0	0	0	0	0	0	0	0	0	0	0	0	0	0	0	0	0	0	0	0	0	0	0	0	0	0	0	0	0	0	0	0	0	0	0	0	0	0	0	0	0	0	0	0	0	0	0	0	0	0	0	0	0	0	0	0	0	0	0	0	0	0	0	P52298;P52298-3;P52298-2	130;77;112	P52298	P52298	Nuclear cap-binding protein subunit 2	NCBP2	WDAGFKEGRQYGRGRSGGQVRDEYRQDYDAG	GRS(1)GGQVRDEYR	1	1261
NaN	NaN	NaN	0.51792	0.54445	0.67006	0.63239	0.67344	NaN	NaN	NaN	0.55094	0.6178	0.6178	NaN	NaN	0.63622	NaN	NaN	0.95709	NaN	NaN	NaN	0.79574	0.75154	0.69695	0.80742	NaN	NaN	NaN	NaN	0.66227	0.99586	1.1624	0.87229	0.892715	0.91314	0.73357	0.894385	1.0552	0.86352	0.82127	0.77902	NaN	NaN	0.69123	0.7353	1.10175	1.4682	1.4682	0.98956	0.77276	0.768245	0.76373	0.83567	0.86353	0.68599	1.07	1.0008	0.66386	0.7165	0.81408	0.81879	0.74215	0.70252	0.78182	0.75806	0.75806	S	3	0.981064	5.42e-16	96.515	81.334	79.731	-0.16384	1186900000	682730000	504160000	166	0	0	0	0	0	0	21610000	11604000	46625000	33331000	33918000	22726000	5949800	2998500	11706000	5071200	0	0	0	0	0	0	24541000	13394000	45316000	19317000	0	0	0	0	0	0	7445800	4683300	2063100	0	0	0	281840	366910	0	0	0	0	0	0	221050	239460	325040	256820	1104800	843140	398150	227760	0	0	0	0	0	0	0	0	352060	233000	9680100	8753900	11670000	8315200	10350000	10544000	0	0	8085700	7864800	7539800	10169000	0	0	5839800	6595100	8169700	6882000	0	0	5979100	5603900	0	0	0	0	10451000	8527000	7224100	5158100	5298100	0	9323400	14468000	0	0	52060000	40775000	21423000	18623000	0	0	28297000	15519000	22185000	16971000	51601000	33382000	15710000	12124000	18171000	21952000	25160000	19611000	21880000	16704000	34391000	22635000	28533000	28223000	10138000	9472400	13996000	9671200	12512000	10643000	14106000	11335000	11097000	8342200	0	0	P16333;P16333-2	166;102	P16333	P16333	Cytoplasmic protein NCK1	NCK1	QVGWFPSNYVTEEGDSPLGDHVGSLSEKLAA	GSYNGQVGWFPS(0.002)NY(0.003)VT(0.013)EEGDS(0.981)PLGDHVGSLSEK	1	777
NaN	NaN	NaN	NaN	NaN	NaN	NaN	NaN	NaN	NaN	NaN	NaN	NaN	NaN	NaN	NaN	NaN	NaN	NaN	NaN	NaN	NaN	NaN	NaN	NaN	NaN	NaN	NaN	NaN	NaN	NaN	NaN	NaN	NaN	NaN	NaN	NaN	NaN	NaN	NaN	NaN	0.85463	NaN	NaN	NaN	NaN	NaN	NaN	NaN	NaN	NaN	NaN	NaN	NaN	NaN	NaN	NaN	NaN	NaN	NaN	NaN	NaN	NaN	NaN	NaN	NaN	NaN	NaN	S	3	0.966623	3.11e-06	67.641	55.883	67.641	-0.18976	19506000	10187000	9319600	176	0	0	0	0	0	0	0	0	0	0	0	0	0	0	0	0	0	0	0	0	0	0	0	0	0	0	0	0	0	0	0	0	0	0	0	0	0	0	0	0	0	0	0	0	0	0	0	0	0	0	0	0	0	0	0	0	0	0	0	0	0	0	0	0	0	0	0	0	0	0	0	0	0	0	0	0	0	0	0	0	0	0	10187000	9319600	0	0	0	0	0	0	0	0	0	0	0	0	0	0	0	0	0	0	0	0	0	0	0	0	0	0	0	0	0	0	0	0	0	0	0	0	0	0	0	0	0	0	0	0	0	0	0	0	0	0	0	0	P16333;P16333-2	176;112	P16333	P16333	Cytoplasmic protein NCK1	NCK1	TEEGDSPLGDHVGSLSEKLAAVVNNLNTGQV	GSYNGQVGWFPSNYVTEEGDS(0.003)PLGDHVGS(0.03)LS(0.967)EK	1	777
1.0303	0.74301	0.45572	0.81562	0.6461	0.661575	0.67705	0.94338	NaN	NaN	NaN	0.60697	1.0397	0.6763	0.28491	0.82791	0.6978	0.70865	0.771065	0.83348	0.52191	0.60718	0.73261	0.715175	0.69774	0.58331	0.92808	0.80331	0.89158	1.0351	1.0095	1.2134	1.1384	0.99446	1.0424	0.43228	0.94329	1.0693	0.72992	0.60108	0.73376	0.7743	0.80938	1.0017	0.75243	0.87442	0.85541	0.585	1.1282	1.1282	1.1631	0.86349	0.66405	0.75254	0.84103	0.764265	0.6875	0.94518	0.801055	0.65693	0.70852	0.71354	0.8763	0.88565	0.72809	NaN	NaN	0.68305	S	3	0.998813	4.87e-23	114.74	93.969	75.103	0.29857	3290800000	1927100000	1363700000	262	26110000	36649000	0	0	224290000	93604000	105350000	85958000	227870000	143510000	0	0	6433300	4261500	18225000	14083000	0	0	0	0	0	0	238970000	144010000	4716400	5131200	61511000	37316000	31651000	21611000	5239200	3079600	6665600	2924600	13976000	12669000	0	0	753890	830260	305110	135320	315810	251260	171320	111810	0	0	189310	179390	424990	188800	242260	224200	484780	573070	441630	485020	1084000	1020600	796790	700890	503130	786340	7638600	7392100	8447700	9898700	7213500	5224200	26141000	13342000	23718000	15212000	4493100	6010300	7968700	5192500	37161000	21308000	29615000	25793000	8029000	5224900	33609000	24187000	5032800	4036900	21904000	15152000	39384000	36178000	3671600	4609000	4919200	3134100	38479000	46615000	0	0	181500000	182810000	36343000	18128000	97653000	67576000	0	0	57408000	51293000	0	0	21950000	11834000	46866000	26554000	0	0	90124000	73826000	31798000	14200000	13337000	7007300	38288000	30803000	8838500	6355700	7722600	6178900	0	0	0	0	11139000	8339100	P16333;P16333-2	262;198	P16333	P16333	Cytoplasmic protein NCK1	NCK1	VTVMQNNPLTSGLEPSPPQCDYIRPSLTGKF	NYVTVMQNNPLTSGLEPS(0.999)PPQCDY(0.001)IRPSLTGK	1	777
1.1095	0.79678	0.59747	0.97015	0.89252	0.72973	0.87898	0.94535	0.89922	0.90538	1.1273	1.4687	1.9803	1.5373	0.91751	0.9216	0.87877	0.88131	0.84855	0.74919	0.72255	0.72046	0.551	0.45107	0.424395	0.39772	0.1772	0.80202	0.96897	3.0572	1.3263	1.3263	NaN	1.2933	1.1148	1.1286	0.89201	0.96151	1.0013	1.2476	0.77936	1.1781	0.52921	1.557	2.4017	3.3832	1.0422	3.5097	5.5314	0.17941	0.64824	1.1169	0.7974	0.70977	0.8016	1.3278	0.75343	1.4943	1.8682	1.4863	1.8249	1.606	2.0388	3.061	1.9789	2.2736	1.7712	2.0453	S	3	0.999991	1.26e-16	148.2	123.48	112.82	0.019297	2119800000	1095100000	1024800000	85	29756000	27573000	27835000	30429000	9873500	6001500	15814000	16159000	13661000	16418000	17607000	12249000	16879000	6898500	18088000	12866000	18131000	8084200	8957100	4168700	8986400	5622500	21156000	7379100	6175100	5894300	11382000	11369000	40980000	49113000	20043000	19585000	20304000	15414000	17604000	13380000	20887000	17074000	18207000	12575000	16353000	8287500	14824000	8405200	15442000	8927600	7364100	4741800	7309500	0	24725000	6274000	4257000	757450	10408000	1853800	25041000	6051700	10856000	4468300	16019000	3089800	17095000	0	0	0	14220000	22422000	23070000	19434000	23748000	7841700	25765000	22213000	13290000	6599300	19498000	17840000	14026000	20232000	38266000	27226000	13956000	16160000	32406000	12357000	17223000	12619000	10471000	21434000	17628000	30167000	35040000	50616000	12624000	23509000	12263000	39362000	30271000	29673000	24579000	17806000	1958000	1968800	11641000	6418900	7574200	6642600	5334000	7446800	11087000	14574000	8189700	7276100	13405000	14949000	4941100	10062000	7189300	11701000	7125000	11869000	10363000	21171000	9382400	19094000	14638000	26162000	13978000	26646000	23374000	41826000	18648000	24146000	15906000	24181000	P16333;P16333-2	85;21	P16333	P16333	Cytoplasmic protein NCK1	NCK1	NLKDTLGIGKVKRKPSVPDSASPADDSFVDP	RKPS(1)VPDSASPADDSFVDPGER	1;2;3	777
NaN	NaN	0.73404	NaN	NaN	NaN	NaN	NaN	NaN	NaN	NaN	NaN	NaN	NaN	1.0222	1.0222	0.80164	NaN	NaN	NaN	NaN	NaN	NaN	NaN	NaN	NaN	NaN	NaN	0.52243	NaN	NaN	NaN	1.0114	NaN	NaN	NaN	0.69732	0.87711	NaN	NaN	NaN	0.56158	NaN	NaN	1.3525	NaN	NaN	NaN	NaN	NaN	1.0697	0.9524	NaN	NaN	NaN	0.56668	0.56433	0.71461	0.62357	0.61097	0.53655	NaN	NaN	NaN	0.94241	NaN	NaN	NaN	S	3	0.913912	0.000112891	87.654	63.042	44.341	0.4871	274530000	180940000	93588000	89	5256300	0	0	0	10346000	7231000	0	0	0	0	0	0	0	0	0	0	0	0	14646000	0	11720000	0	0	0	0	0	0	0	0	0	5594700	5663400	10443000	7028300	0	0	0	0	0	0	0	0	0	0	0	0	0	0	0	0	0	0	0	0	0	0	14530000	1843200	0	1566800	0	0	0	0	4977300	7552000	0	0	0	0	6017600	0	6301800	4117300	6407600	5494800	0	0	0	0	0	0	8900400	7232900	0	0	0	0	3692800	4926700	6354600	0	0	0	0	0	0	0	0	0	10829000	12392000	5334500	5369400	0	0	0	0	0	0	7293500	3184700	5609700	4460400	4640000	2771000	4947600	3563400	5285000	3053600	4711400	3017600	0	0	0	0	0	0	3932200	3119700	6972400	0	0	0	6197300	0	P16333;P16333-2	89;25	P16333	P16333	Cytoplasmic protein NCK1	NCK1	TLGIGKVKRKPSVPDSASPADDSFVDPGERL	RKPS(0.992)VPDS(0.914)AS(0.035)PADDS(0.058)FVDPGER	1;2;3	777
1.1708	0.86937	0.67066	0.81347	1.4198	0.93117	0.42896	0.55429	1.0796	1.2791	0.94393	0.60876	NaN	NaN	1.0314	0.86032	0.80164	0.86317	1.228	1.1246	0.87702	0.78354	0.82087	0.78349	0.89727	0.26372	0.47988	0.1826	0.235175	0.28775	0.12422	0.12422	1.2081	1.2547	0.59322	1.2918	0.6598	1.2302	1.1067	0.60412	0.43492	0.38955	0.29029	NaN	NaN	NaN	NaN	NaN	NaN	NaN	0.98122	0.9524	1.1814	0.66228	0.84446	0.72678	1.4757	0.59226	0.69058	0.47237	0.4295	0.26774	1.4638	1.20311	0.94241	NaN	NaN	NaN	S	3	0.998571	1.26e-16	148.2	123.48	113.23	-0.10446	1813400000	1117000000	696390000	91	39441000	40692000	28058000	30290000	30576000	17463000	24019000	23426000	28141000	31614000	20908000	17076000	18634000	4105500	21604000	5886600	17969000	13865000	10535000	16107000	0	0	35075000	6702400	15823000	0	11917000	0	15476000	20215000	7740300	16327000	22839000	13701000	11553000	9105000	24301000	23234000	28258000	22447000	17315000	11916000	16629000	12466000	18977000	12694000	17193000	13043000	12331000	5845600	26059000	4936000	9589900	2952300	18475000	2383700	6841600	0	18506000	2799200	18183000	1271200	18993000	0	11104000	16835000	29445000	34953000	21868000	13474000	26891000	19528000	16969000	13003000	27110000	23799000	22968000	14334000	9983200	5711500	20844000	11499000	23720000	12426000	13458000	4292200	0	0	0	0	0	0	0	0	0	0	0	0	0	0	25106000	25315000	5334500	5369400	18753000	9440300	15494000	8714900	16549000	14173000	17873000	11768000	14342000	17357000	13622000	9176300	14775000	10706000	17199000	8694100	15045000	7164100	15298000	4227000	20071000	8746500	12882000	0	10579000	3119700	14798000	0	22231000	0	10714000	0	P16333;P16333-2	91;27	P16333	P16333	Cytoplasmic protein NCK1	NCK1	GIGKVKRKPSVPDSASPADDSFVDPGERLYD	RKPS(0.941)VPDS(0.061)AS(0.999)PADDS(1)FVDPGER	1;2;3	777
1.2377	1.2872	0.90302	1.2218	1.27	1.0742	0.90534	0.71341	0.32658	0.23725	0.14792	0.24696	0.30066	0.35436	1.0562	0.94453	0.99889	0.8293	0.84201	0.72493	0.70109	0.74243	0.82087	1.0849	1.3558	0.6245	0.47988	0.50214	0.14708	0.98252	0.12422	0.19792	0.81475	0.96111	0.81769	0.92155	0.69093	0.53302	0.58415	0.64974	1.0591	0.80343	1.3401	1.1686	0.96564	0.23997	0.89102	0.23333	0.78984	0.24692	0.85701	0.88835	0.60125	0.7964	0.86533	1.1022	1.0201	0.76587	0.69058	0.75462	0.77908	0.26774	0.40005	0.38567	0.349515	0.31336	NaN	NaN	S	3	1	1.26e-16	148.2	123.48	148.2	-0.1981	2709000000	1700700000	1008200000	96	35171000	38695000	43872000	48892000	32829000	19844000	32858000	33579000	31248000	34789000	36092000	29768000	33844000	11152000	29121000	9148700	14277000	4498900	18856000	0	24465000	2203800	28714000	1423400	12166000	0	18558000	2487100	39632000	50312000	22096000	25516000	22380000	20950000	21746000	15046000	30182000	25691000	28249000	20328000	22753000	13990000	21860000	14751000	24823000	16010000	20550000	16783000	17024000	9328600	32553000	8022300	9589900	2952300	22427000	4605200	24736000	1291400	24066000	8429800	23157000	1271200	29429000	856480	15978000	14695000	30950000	35088000	31035000	21789000	38395000	20697000	34981000	22913000	36619000	21878000	37085000	22789000	20042000	14954000	39922000	28719000	49298000	34834000	30883000	17086000	16909000	8751300	7225200	8067500	19099000	7835600	11657000	4388600	7303100	2376800	13892000	3419700	10559000	2005500	39931000	38059000	21613000	17461000	15996000	6488300	23295000	16533000	22541000	21919000	27244000	22444000	19362000	18996000	24560000	21436000	19767000	10706000	25578000	12033000	17324000	10588000	24617000	4227000	15383000	5957900	29418000	6939800	16253000	0	37558000	9549000	22231000	0	16912000	0	P16333;P16333-2	96;32	P16333	P16333	Cytoplasmic protein NCK1	NCK1	KRKPSVPDSASPADDSFVDPGERLYDLNMPA	RKPS(1)VPDS(0.005)AS(0.996)PADDS(1)FVDPGER	1;2;3	777
0.57478	0.57478	NaN	NaN	NaN	NaN	NaN	NaN	NaN	NaN	NaN	NaN	NaN	0.74522	0.93482	NaN	NaN	NaN	NaN	NaN	NaN	0.67592	NaN	NaN	NaN	NaN	NaN	NaN	NaN	NaN	NaN	NaN	NaN	NaN	0.71469	0.815635	0.91658	NaN	NaN	NaN	NaN	NaN	NaN	NaN	NaN	NaN	NaN	NaN	NaN	0.79683	NaN	NaN	0.69311	0.758465	0.82382	NaN	NaN	NaN	NaN	NaN	NaN	NaN	NaN	NaN	NaN	0.80366	0.80956	0.81546	T	4	0.815054	2.02e-07	76.573	53.926	70.229	-0.47101	316170000	186960000	129210000	161	0	0	37774000	22177000	0	0	0	0	0	0	0	0	0	0	0	0	0	0	0	0	0	0	0	0	0	0	36920000	20391000	3662200	3656100	0	0	0	0	0	0	0	0	0	0	0	0	258670	307870	0	0	0	0	0	0	0	0	0	0	0	0	0	0	0	0	0	0	0	0	0	0	0	0	8393400	7588100	0	0	8833700	9481500	0	0	0	0	0	0	0	0	0	0	0	0	0	0	0	0	0	0	0	0	0	0	0	0	9949200	6151100	0	0	0	0	26627000	15813000	0	0	10073000	7900700	0	0	0	0	0	0	0	0	0	0	0	0	0	0	0	0	0	0	0	0	14309000	12056000	0	0	30156000	23689000	P16333;P16333-2	161;97	P16333	P16333	Cytoplasmic protein NCK1	NCK1	GSYNGQVGWFPSNYVTEEGDSPLGDHVGSLS	GSYNGQVGWFPSNY(0.002)VT(0.815)EEGDS(0.166)PLGDHVGS(0.014)LS(0.002)EK	1	777
NaN	NaN	NaN	NaN	NaN	NaN	NaN	0.53826	NaN	NaN	NaN	NaN	NaN	NaN	0.98841	0.77179	0.55517	0.49484	0.46583	0.43682	0.41442	0.48688	NaN	NaN	NaN	NaN	NaN	NaN	NaN	NaN	NaN	NaN	NaN	NaN	NaN	NaN	NaN	NaN	NaN	NaN	NaN	NaN	NaN	NaN	NaN	NaN	NaN	NaN	NaN	NaN	NaN	NaN	NaN	0.72853	0.7409	0.60651	0.47212	0.52877	NaN	NaN	1.2081	0.25065	NaN	NaN	NaN	NaN	NaN	NaN	S	3	0.8006	0.000127227	80.316	55.523	59.792	-0.069687	64136000	40020000	24116000	464	0	0	0	0	0	0	0	0	0	0	0	0	0	0	4988100	2851800	4832900	0	0	0	0	0	0	0	0	0	0	0	2107700	2421300	0	0	3703200	1945800	1084000	1008200	0	0	667960	255540	441330	249970	531030	250510	0	0	0	0	0	0	324640	0	0	0	496130	0	0	0	889110	0	758280	0	0	0	0	0	0	0	0	0	0	0	0	0	0	0	0	0	0	0	0	0	0	0	0	0	0	0	0	0	0	0	0	0	0	0	0	0	0	0	0	0	0	0	0	0	2190900	2318300	3384600	1794500	0	0	2884700	2120500	2794500	2938100	0	0	0	0	3085700	3929100	4855400	2032500	0	0	0	0	0	0	0	0	0	0	0	0	Q9HCH0;Q9HCH0-3;Q9HCH0-2	464;464;464	Q9HCH0	Q9HCH0	Nck-associated protein 5-like	NCKAP5L	ARGLKFLKLPPTSEKSPSPGGPQLSPQLPRN	LPPT(0.058)S(0.163)EKS(0.801)PS(0.979)PGGPQLS(1)PQLPR	3	3530
NaN	NaN	NaN	NaN	NaN	NaN	NaN	0.53826	NaN	NaN	NaN	NaN	NaN	NaN	0.98841	0.62727	0.561055	0.49484	0.58076	0.49759	0.41442	0.48688	0.50581	NaN	NaN	NaN	0.48005	NaN	NaN	NaN	NaN	NaN	NaN	NaN	NaN	NaN	NaN	NaN	NaN	NaN	NaN	NaN	NaN	NaN	NaN	NaN	NaN	NaN	NaN	NaN	NaN	NaN	NaN	0.72853	0.7409	0.60651	0.47212	0.52877	NaN	NaN	1.2081	0.25065	NaN	NaN	NaN	NaN	NaN	NaN	S	3	0.997092	1.58e-05	85.937	70.415	77.554	0.34175	68278000	43481000	24797000	466	0	0	0	0	0	0	0	0	0	0	0	0	0	0	4988100	2851800	4832900	0	0	0	0	0	0	0	0	0	0	0	2107700	2421300	2293300	1193600	0	0	1084000	1008200	3808900	1303400	0	0	441330	249970	531030	250510	526530	281820	0	0	0	0	0	0	198280	103450	496130	0	481220	0	889110	0	758280	0	848510	0	0	0	0	0	0	0	0	0	0	0	0	0	0	0	0	0	0	0	0	0	0	0	0	0	0	0	0	0	0	0	0	0	0	0	0	0	0	0	0	0	0	0	2190900	2318300	3384600	1794500	0	0	2884700	2120500	2794500	2938100	0	0	0	0	3085700	3929100	4855400	2032500	0	0	0	0	0	0	0	0	0	0	0	0	Q9HCH0;Q9HCH0-3;Q9HCH0-2	466;466;466	Q9HCH0	Q9HCH0	Nck-associated protein 5-like	NCKAP5L	GLKFLKLPPTSEKSPSPGGPQLSPQLPRNSR	LPPT(0.202)S(0.202)EKS(0.6)PS(0.997)PGGPQLS(1)PQLPR	3	3530
NaN	NaN	NaN	NaN	NaN	NaN	NaN	0.53826	NaN	NaN	NaN	NaN	NaN	NaN	0.98841	0.62727	0.55517	0.49484	0.58076	0.43682	0.41442	0.48688	0.50581	NaN	NaN	NaN	0.48005	NaN	NaN	NaN	NaN	NaN	NaN	NaN	NaN	NaN	NaN	NaN	NaN	NaN	NaN	NaN	NaN	NaN	NaN	NaN	NaN	NaN	NaN	NaN	NaN	NaN	NaN	0.72853	0.7409	0.60651	0.47212	0.52877	NaN	NaN	1.2081	0.25065	NaN	NaN	NaN	NaN	NaN	NaN	S	3	1	1.58e-05	85.937	70.415	77.554	0.34175	75175000	48177000	26998000	473	0	0	0	0	0	0	0	0	0	0	0	0	0	0	4988100	2851800	4832900	0	0	0	0	0	0	0	0	0	0	0	2107700	2421300	2293300	1193600	3703200	1945800	1084000	1008200	3808900	1303400	667960	255540	441330	249970	531030	250510	526530	281820	0	0	0	0	324640	0	198280	103450	496130	0	481220	0	889110	0	758280	0	848510	0	0	0	0	0	0	0	0	0	0	0	0	0	0	0	0	0	0	0	0	0	0	0	0	0	0	0	0	0	0	0	0	0	0	0	0	0	0	0	0	0	0	0	2190900	2318300	3384600	1794500	0	0	2884700	2120500	2794500	2938100	0	0	0	0	3085700	3929100	4855400	2032500	0	0	0	0	0	0	0	0	0	0	0	0	Q9HCH0;Q9HCH0-3;Q9HCH0-2	473;473;473	Q9HCH0	Q9HCH0	Nck-associated protein 5-like	NCKAP5L	PPTSEKSPSPGGPQLSPQLPRNSRIPCRNSG	LPPT(0.202)S(0.202)EKS(0.6)PS(0.997)PGGPQLS(1)PQLPR	3	3530
NaN	NaN	NaN	NaN	NaN	NaN	NaN	NaN	NaN	NaN	NaN	NaN	NaN	NaN	NaN	NaN	NaN	NaN	NaN	NaN	NaN	NaN	NaN	NaN	NaN	NaN	NaN	NaN	NaN	NaN	NaN	NaN	1.1212	0.83646	0.61939	0.60811	0.71353	0.62325	NaN	NaN	0.42146	NaN	NaN	NaN	NaN	NaN	NaN	NaN	NaN	NaN	1.2313	0.68598	0.59597	0.50596	0.63476	0.50325	0.37174	0.56478	NaN	NaN	0.30091	NaN	NaN	NaN	NaN	NaN	NaN	NaN	S	3	1	0.000613583	64.249	31.497	59.792	0.072115	129060000	84517000	44546000	436	0	0	0	0	0	0	0	0	0	0	0	0	0	0	0	0	0	0	0	0	1971100	0	0	0	0	0	0	0	0	0	0	0	0	0	0	0	0	0	0	0	0	0	0	0	0	0	0	0	0	0	0	0	0	0	0	0	0	0	0	0	0	0	0	0	4545100	6357700	5609700	5460800	2750400	2361300	2514800	2268700	3401700	1870300	2794300	2775800	0	0	0	0	3735700	1291300	3437200	0	4033100	0	0	0	0	0	3125100	0	0	0	0	0	0	0	0	0	4729800	4923600	8312200	3739600	0	0	7131100	3120500	3290100	3168500	0	0	4925500	2443900	6116300	3050300	5581600	0	0	0	6512400	1713900	0	0	0	0	0	0	0	0	0	0	0	0	0	0	Q9HCH0;Q9HCH0-3;Q9HCH0-2	436;436;436	Q9HCH0	Q9HCH0	Nck-associated protein 5-like	NCKAP5L	HSSSQVKSKLQIGPPSPGEAQGPLLPSPARG	LQIGPPS(1)PGEAQGPLLPS(1)PAR	2	3530
NaN	NaN	NaN	NaN	NaN	NaN	NaN	NaN	NaN	NaN	NaN	NaN	NaN	NaN	NaN	NaN	NaN	NaN	NaN	NaN	NaN	NaN	NaN	NaN	NaN	NaN	NaN	NaN	NaN	NaN	NaN	NaN	1.1212	0.83646	0.61939	0.60811	0.71353	0.62325	NaN	NaN	0.42146	NaN	NaN	NaN	NaN	NaN	NaN	NaN	NaN	NaN	1.2313	0.68598	0.59597	0.50596	0.63476	0.50325	0.37174	0.56478	NaN	NaN	0.30091	NaN	NaN	NaN	NaN	NaN	NaN	NaN	S	3	1	0.000613583	64.249	31.497	59.792	0.072115	129060000	84517000	44546000	447	0	0	0	0	0	0	0	0	0	0	0	0	0	0	0	0	0	0	0	0	1971100	0	0	0	0	0	0	0	0	0	0	0	0	0	0	0	0	0	0	0	0	0	0	0	0	0	0	0	0	0	0	0	0	0	0	0	0	0	0	0	0	0	0	0	4545100	6357700	5609700	5460800	2750400	2361300	2514800	2268700	3401700	1870300	2794300	2775800	0	0	0	0	3735700	1291300	3437200	0	4033100	0	0	0	0	0	3125100	0	0	0	0	0	0	0	0	0	4729800	4923600	8312200	3739600	0	0	7131100	3120500	3290100	3168500	0	0	4925500	2443900	6116300	3050300	5581600	0	0	0	6512400	1713900	0	0	0	0	0	0	0	0	0	0	0	0	0	0	Q9HCH0;Q9HCH0-3;Q9HCH0-2	447;447;447	Q9HCH0	Q9HCH0	Nck-associated protein 5-like	NCKAP5L	IGPPSPGEAQGPLLPSPARGLKFLKLPPTSE	LQIGPPS(1)PGEAQGPLLPS(1)PAR	2	3530
NaN	NaN	NaN	NaN	NaN	NaN	NaN	NaN	NaN	NaN	NaN	NaN	NaN	NaN	NaN	NaN	0.55517	NaN	NaN	0.43682	NaN	NaN	NaN	NaN	NaN	NaN	NaN	NaN	NaN	NaN	NaN	NaN	NaN	NaN	NaN	NaN	NaN	NaN	NaN	NaN	NaN	NaN	NaN	NaN	NaN	NaN	NaN	NaN	NaN	NaN	NaN	NaN	NaN	NaN	NaN	NaN	NaN	NaN	NaN	NaN	NaN	NaN	NaN	NaN	NaN	NaN	NaN	NaN	T	3	0.817783	0.000127227	80.316	55.523	59.154	0.26081	6572500	4371100	2201300	460	0	0	0	0	0	0	0	0	0	0	0	0	0	0	0	0	0	0	0	0	0	0	0	0	0	0	0	0	0	0	0	0	3703200	1945800	0	0	0	0	667960	255540	0	0	0	0	0	0	0	0	0	0	0	0	0	0	0	0	0	0	0	0	0	0	0	0	0	0	0	0	0	0	0	0	0	0	0	0	0	0	0	0	0	0	0	0	0	0	0	0	0	0	0	0	0	0	0	0	0	0	0	0	0	0	0	0	0	0	0	0	0	0	0	0	0	0	0	0	0	0	0	0	0	0	0	0	0	0	0	0	0	0	0	0	0	0	0	0	Q9HCH0;Q9HCH0-3;Q9HCH0-2	460;460;460	Q9HCH0	Q9HCH0	Nck-associated protein 5-like	NCKAP5L	LPSPARGLKFLKLPPTSEKSPSPGGPQLSPQ	LPPT(0.818)S(0.337)EKS(0.612)PS(0.234)PGGPQLS(1)PQLPR	3	3530
1.1427	0.99532	0.50824	3.1835	0.94053	0.70214	1.4511	0.70031	0.67745	0.5343	0.60231	0.37155	0.59558	0.47926	1.1059	0.51105	0.4187	0.38533	0.48883	0.37976	0.38063	0.51644	0.46922	0.34803	0.47318	12.875	0.4985	0.37796	9.6132	2.9114	0.39792	0.32342	1.0017	1.1238	0.92428	0.62485	1.0803	1.0021	0.87704	1.0192	0.58972	0.5956	0.93067	1.0865	0.9658	0.60707	0.74097	0.54677	0.96618	1.1181	0.95737	0.62686	0.66113	0.59242	0.75325	0.76223	0.59803	0.86604	0.87652	0.47609	0.6598	0.71596	0.52512	0.71113	0.49954	0.42995	1.0917	0.43263	S	3	1	1.39e-15	377.85	321.82	187.42	0.24089	224000000000	126000000000	98276000000	563	2813200000	2732300000	1692000000	1173000000	863490000	350710000	1116200000	1044600000	987900000	570660000	922230000	698580000	959130000	654750000	694970000	497660000	969470000	674950000	873780000	597760000	1065900000	712590000	1167300000	519000000	970320000	618600000	1273000000	705990000	1328400000	1172800000	484400000	231720000	342850000	156100000	191150000	98509000	299040000	163260000	468040000	133510000	328530000	131370000	496700000	284420000	371310000	195500000	409900000	152120000	207860000	92746000	560130000	458910000	173450000	79627000	245000000	109300000	342730000	357280000	289820000	282610000	652880000	347610000	762810000	283610000	3099100000	3039000000	3206100000	3688600000	2633200000	2116900000	3004500000	2310300000	2465800000	2799400000	2478000000	2483300000	3222400000	2895200000	1995000000	2153800000	2807600000	1780600000	2925400000	2234200000	3108400000	2909500000	2206600000	2478000000	3242500000	3173500000	3262700000	2611900000	3551300000	2517800000	3742800000	1942200000	3413300000	3359900000	3080900000	1882500000	6981700000	7007000000	1921300000	1253800000	1778100000	1269400000	1989000000	1370000000	2038600000	1515300000	2377700000	1798300000	2052600000	1307800000	2352700000	2188100000	2146600000	1829600000	2649700000	964050000	2194100000	1533900000	3478500000	2856800000	3003100000	2090900000	2584800000	2168400000	2764900000	1819500000	2651800000	1623500000	3000300000	1878600000	2318100000	1142600000	P19338	563	P19338	P19338	Nucleolin	NCL	IEGRAIRLELQGPRGSPNARSQPSKTLFVKG	LELQGPRGS(1)PNARS(1)QPSK	1;2	823
NaN	NaN	NaN	NaN	NaN	NaN	NaN	NaN	NaN	NaN	NaN	NaN	NaN	NaN	NaN	NaN	NaN	NaN	NaN	NaN	NaN	NaN	NaN	NaN	NaN	NaN	NaN	NaN	NaN	NaN	NaN	NaN	NaN	NaN	NaN	NaN	NaN	NaN	NaN	NaN	NaN	NaN	NaN	NaN	NaN	NaN	NaN	NaN	NaN	NaN	NaN	NaN	NaN	NaN	NaN	NaN	NaN	NaN	NaN	NaN	NaN	NaN	NaN	NaN	NaN	NaN	NaN	NaN	S	3	0.99975	0.000787659	54.997	36.446	46.862	-0.15477	2362500	0	2362500	28	0	0	0	0	0	0	0	0	0	0	0	0	0	0	0	0	0	0	0	0	0	0	0	0	0	0	0	0	0	0	0	0	0	0	0	0	0	0	0	713690	0	0	0	0	0	0	0	0	0	0	0	0	0	328890	0	0	0	0	0	1319900	0	0	0	0	0	0	0	0	0	0	0	0	0	0	0	0	0	0	0	0	0	0	0	0	0	0	0	0	0	0	0	0	0	0	0	0	0	0	0	0	0	0	0	0	0	0	0	0	0	0	0	0	0	0	0	0	0	0	0	0	0	0	0	0	0	0	0	0	0	0	0	0	0	0	0	0	P19338	28	P19338	P19338	Nucleolin	NCL	DPKKMAPPPKEVEEDSEDEEMSEDEEDDSSG	EVEEDS(1)EDEEMS(0.999)EDEEDDS(0.001)SGEEVVIPQKK	2	823
NaN	NaN	NaN	NaN	NaN	NaN	NaN	NaN	NaN	NaN	NaN	NaN	NaN	NaN	NaN	NaN	NaN	NaN	NaN	NaN	NaN	NaN	NaN	NaN	NaN	NaN	NaN	NaN	NaN	NaN	NaN	NaN	NaN	NaN	NaN	NaN	NaN	NaN	NaN	NaN	NaN	NaN	NaN	NaN	NaN	NaN	NaN	NaN	NaN	NaN	NaN	NaN	NaN	NaN	NaN	NaN	NaN	NaN	NaN	NaN	NaN	NaN	NaN	NaN	NaN	NaN	NaN	NaN	S	3	0.999244	0.000787659	54.997	36.446	46.862	-0.15477	2362500	0	2362500	34	0	0	0	0	0	0	0	0	0	0	0	0	0	0	0	0	0	0	0	0	0	0	0	0	0	0	0	0	0	0	0	0	0	0	0	0	0	0	0	713690	0	0	0	0	0	0	0	0	0	0	0	0	0	328890	0	0	0	0	0	1319900	0	0	0	0	0	0	0	0	0	0	0	0	0	0	0	0	0	0	0	0	0	0	0	0	0	0	0	0	0	0	0	0	0	0	0	0	0	0	0	0	0	0	0	0	0	0	0	0	0	0	0	0	0	0	0	0	0	0	0	0	0	0	0	0	0	0	0	0	0	0	0	0	0	0	0	0	P19338	34	P19338	P19338	Nucleolin	NCL	PPPKEVEEDSEDEEMSEDEEDDSSGEEVVIP	EVEEDS(1)EDEEMS(0.999)EDEEDDS(0.001)SGEEVVIPQKK	2	823
NaN	NaN	NaN	NaN	NaN	NaN	NaN	NaN	NaN	NaN	NaN	NaN	NaN	NaN	NaN	NaN	NaN	NaN	NaN	NaN	NaN	NaN	NaN	NaN	NaN	NaN	NaN	NaN	NaN	NaN	NaN	NaN	NaN	NaN	NaN	NaN	NaN	NaN	NaN	NaN	NaN	NaN	NaN	NaN	NaN	NaN	NaN	NaN	NaN	NaN	NaN	NaN	NaN	NaN	NaN	NaN	NaN	NaN	NaN	NaN	NaN	NaN	NaN	NaN	NaN	NaN	NaN	NaN	S	3	0.994046	0.00014918	63.701	48.519	63.701	0.15705	15386000	0	15386000	41	0	0	0	0	0	0	0	0	0	0	0	0	0	0	0	0	0	0	0	0	0	0	0	0	0	0	0	0	0	0	0	0	0	0	0	0	0	0	0	0	0	1202000	0	0	0	0	0	0	0	0	0	0	0	0	0	0	0	0	0	0	0	1393100	0	1223300	0	0	0	0	0	0	0	0	0	0	0	0	0	0	0	0	0	0	0	0	0	0	0	0	0	0	0	0	0	0	0	6659700	0	0	0	0	0	0	0	0	0	0	0	0	0	0	0	0	0	0	0	0	0	0	0	0	0	0	0	0	0	0	0	0	0	0	0	0	0	0	0	4907700	P19338	41	P19338	P19338	Nucleolin	NCL	EDSEDEEMSEDEEDDSSGEEVVIPQKKGKKA	EVEEDSEDEEMS(0.011)EDEEDDS(0.994)S(0.995)GEEVVIPQKK	1;2	823
NaN	NaN	NaN	NaN	NaN	NaN	NaN	NaN	NaN	NaN	NaN	NaN	NaN	NaN	NaN	NaN	NaN	NaN	NaN	NaN	NaN	NaN	NaN	NaN	NaN	NaN	NaN	NaN	NaN	NaN	NaN	NaN	NaN	NaN	NaN	NaN	NaN	NaN	NaN	NaN	NaN	NaN	NaN	NaN	NaN	NaN	NaN	NaN	NaN	NaN	NaN	NaN	NaN	NaN	NaN	NaN	NaN	NaN	NaN	NaN	NaN	NaN	NaN	NaN	NaN	NaN	NaN	NaN	S	3	0.995101	0.00014918	63.701	48.519	63.701	0.15705	8726100	0	8726100	42	0	0	0	0	0	0	0	0	0	0	0	0	0	0	0	0	0	0	0	0	0	0	0	0	0	0	0	0	0	0	0	0	0	0	0	0	0	0	0	0	0	1202000	0	0	0	0	0	0	0	0	0	0	0	0	0	0	0	0	0	0	0	1393100	0	1223300	0	0	0	0	0	0	0	0	0	0	0	0	0	0	0	0	0	0	0	0	0	0	0	0	0	0	0	0	0	0	0	0	0	0	0	0	0	0	0	0	0	0	0	0	0	0	0	0	0	0	0	0	0	0	0	0	0	0	0	0	0	0	0	0	0	0	0	0	0	0	0	4907700	P19338	42	P19338	P19338	Nucleolin	NCL	DSEDEEMSEDEEDDSSGEEVVIPQKKGKKAA	EVEEDSEDEEMS(0.011)EDEEDDS(0.994)S(0.995)GEEVVIPQKK	2	823
0.85225	1.0082	0.41741	0.75314	NaN	NaN	0.80009	0.90095	0.82979	0.93422	0.78881	NaN	NaN	0.84391	0.87201	0.77687	0.7982	0.69328	0.80341	0.9055	0.850525	0.79555	0.93908	0.81352	0.6735	0.58	0.99208	0.53372	0.70304	0.95462	0.51335	0.76745	1.0298	1.2939	0.95241	0.97286	1.1289	1.1914	0.95791	1.1013	0.83309	0.83893	1.0279	0.89534	0.82615	1.1302	0.75969	0.61185	0.81601	0.631	1.4107	NaN	NaN	1.3439	1.4461	1.36295	1.2798	0.94296	NaN	NaN	NaN	1.0341	0.99359	1.1522	0.90577	1.0667	NaN	NaN	S	2	1	6.63e-09	147.49	111.97	105.52	-1.3873	380720000	207780000	172940000	619	6057800	5133700	6496900	5481400	6241300	2505200	1912200	1867000	0	0	0	0	2641000	1644700	2067300	1658000	2984000	2561700	2347000	1932200	1734400	898160	0	0	0	0	2133800	2656500	1751700	1224800	410380	611850	518820	418960	622450	424090	112720	82600	141750	93661	0	0	107570	112830	96729	93675	110890	101190	110030	93682	190960	121760	78674	60938	120900	83238	148350	92828	149070	124670	152220	85729	100380	121290	7491500	7503200	4555300	7388300	4727800	3827600	4762700	3991000	5229100	5176000	4950300	5574300	5710600	5937300	4438800	4577500	5045400	3988200	5995400	4539700	5988800	4189200	4043200	3493400	5897400	5007200	4190700	4225800	8502400	3739100	6472700	3985100	5739300	3703000	5383000	3563900	5150600	7888300	0	0	0	0	4679000	4385700	4186100	4320600	0	4612400	4174400	4132000	4247500	3973300	0	0	0	0	0	0	7294100	6681200	6650300	6124900	6712200	4655600	7211600	5612100	6987100	5858800	6171300	0	5647900	0	P19338	619	P19338	P19338	Nucleolin	NCL	RETGSSKGFGFVDFNSEEDAKAAKEAMEDGE	GFGFVDFNS(1)EEDAK	1	823
NaN	NaN	NaN	NaN	NaN	NaN	NaN	NaN	NaN	NaN	NaN	NaN	NaN	NaN	NaN	NaN	NaN	NaN	NaN	NaN	NaN	NaN	NaN	NaN	NaN	NaN	NaN	NaN	NaN	NaN	NaN	NaN	0.83207	1.1414	1.02487	0.90834	0.89068	0.97791	1.0286	0.91938	0.75142	0.68872	0.7551	0.84416	0.82103	0.71474	0.77937	NaN	NaN	NaN	1.097	0.7613	0.62007	0.668205	0.71634	0.62498	0.64298	0.96215	0.70133	0.65761	0.59117	0.59978	0.52666	0.48174	0.42129	0.31687	0.34813	0.35215	S	2	1	2.58e-05	127.05	93.297	117.2	0.15429	573000000	353590000	219410000	580	0	0	0	0	0	0	0	0	0	0	0	0	0	0	0	0	0	0	0	0	0	0	0	0	0	0	0	0	0	0	0	0	0	0	0	0	0	0	0	0	0	0	0	0	0	0	0	0	0	0	0	0	0	0	0	0	0	0	0	0	0	0	0	0	12486000	14403000	15540000	13083000	15153000	0	10725000	10069000	9553400	7937800	8973200	8855600	12132000	9534500	11496000	9022100	9950900	7199600	16802000	7710700	12599000	7392900	7613500	5770300	11172000	8063600	11890000	6616400	13587000	8477400	12078000	0	0	0	12809000	0	23018000	22374000	6641200	5677300	7023800	4743600	0	0	7166100	5244100	7966300	4654700	7228700	4411300	6127600	6078300	7083200	5859200	6761600	4176700	7985100	4710500	10159000	5422000	7609100	4197400	7754200	4635700	9409600	4017200	10427000	2579200	9350400	3851000	7313100	2642300	P19338	580	P19338	P19338	Nucleolin	NCL	NARSQPSKTLFVKGLSEDTTEETLKESFDGS	GLS(1)EDTTEETLK	1	823
0.91462	0.72895	0.40019	0.83975	0.64322	0.82612	0.65961	0.87113	0.76494	0.80072	0.7221	0.55493	0.72618	0.89821	0.7821	0.63586	0.62873	0.63866	0.59387	0.60169	0.64476	0.69119	0.74515	0.57762	0.78157	0.58295	0.67846	0.52205	1.3134	0.7209	0.25081	0.54587	1.0382	1.0265	0.94298	0.98666	0.28936	0.81102	0.77761	0.94684	0.92031	0.71331	0.97661	0.044854	0.59946	1.0882	0.3747	0.53089	0.55924	0.099572	1.0334	0.74421	0.76982	0.65699	0.6895	0.7737	0.84032	0.69757	0.67697	1.2178	0.70104	0.29476	0.81726	0.27977	0.69424	0.74835	0.23514	0.51779	S	2	0.999883	0.000256361	208.6	63.147	89.047	0.075171	28744000000	16225000000	12520000000	67	399440000	384730000	392440000	243820000	414810000	136430000	124940000	74122000	314610000	192300000	307890000	263910000	190820000	111670000	33803000	28738000	127440000	85979000	267700000	179620000	288260000	180620000	275880000	158100000	105740000	67394000	116690000	61948000	213330000	201880000	95978000	73124000	45687000	32433000	56844000	35411000	74301000	51828000	37709000	22925000	107760000	61814000	99771000	63577000	94076000	61600000	98456000	54196000	65905000	57908000	129360000	81557000	55125000	38964000	76053000	40658000	29604000	23682000	36919000	43000000	52347000	28171000	115980000	90959000	474460000	578440000	294690000	295980000	203160000	184860000	190080000	280530000	215280000	103060000	147540000	125340000	356120000	279460000	155530000	147560000	179880000	224820000	319930000	236880000	293490000	202450000	194340000	76158000	314130000	192820000	427700000	494440000	337130000	203150000	305650000	157980000	319490000	216640000	377880000	72582000	1264400000	1590400000	193560000	158960000	240890000	213000000	231570000	158470000	221630000	157870000	225380000	181000000	280480000	209390000	350620000	312750000	456280000	310780000	425660000	531580000	219940000	150350000	578260000	273000000	187530000	140210000	383620000	181010000	333980000	235690000	202680000	139960000	185020000	116700000	291070000	152400000	P19338	67	P19338	P19338	Nucleolin	NCL	KGKKAAATSAKKVVVSPTKKVAVATPAKKAA	VVVS(1)PTK	1	823
NaN	NaN	NaN	NaN	0.65805	0.78027	0.60311	0.76209	0.49112	0.78108	0.43848	0.351745	0.26501	0.26501	NaN	NaN	NaN	0.48175	0.62554	0.453275	0.28101	0.46049	0.48346	0.51086	0.53826	0.33234	0.38198	NaN	NaN	NaN	0.14644	0.14644	NaN	NaN	NaN	NaN	NaN	NaN	NaN	NaN	NaN	NaN	NaN	NaN	NaN	NaN	NaN	NaN	NaN	NaN	NaN	NaN	NaN	0.77814	0.80715	0.83616	NaN	NaN	NaN	NaN	NaN	NaN	NaN	NaN	NaN	NaN	NaN	NaN	S	3	0.999999	0.000315106	187.42	132.64	149.42	-0.078704	100020000	74565000	25453000	568	0	0	0	0	0	0	0	0	2821900	1928500	2950500	2197600	2804300	1471000	2909900	1609600	3064100	1054300	2410300	1374200	2975500	1613300	0	0	2769200	651600	0	0	0	0	0	0	0	0	1809800	1092300	2378400	1225300	0	0	4396100	1495400	3312500	1354100	2652700	1343100	0	0	1078700	950650	3462600	617890	1733800	750870	0	0	0	0	0	0	4314100	744630	4759400	0	0	0	0	0	0	0	0	0	0	0	9300000	0	0	0	0	0	0	0	0	0	0	0	0	0	0	0	0	0	0	0	0	0	2970700	0	2995100	0	0	0	0	0	2278600	0	2592800	1307800	0	0	1823800	2671100	0	0	0	0	0	0	0	0	0	0	0	0	0	0	0	0	0	0	0	0	0	0	0	0	P19338	568	P19338	P19338	Nucleolin	NCL	IRLELQGPRGSPNARSQPSKTLFVKGLSEDT	LELQGPRGS(1)PNARS(1)QPSK	2	823
0.96315	0.61721	0.28812	0.35342	0.22247	0.20403	0.13788	0.1105	0.0642315	0.017963	NaN	NaN	NaN	NaN	0.72129	0.72177	0.5559	0.41526	0.4042	0.28622	0.21588	0.16659	0.14823	0.084348	0.073015	0.021908	NaN	NaN	0.013031	0.018645	0.0136005	0.0085559	1.0725	0.87552	0.57952	0.34338	0.25738	0.18308	0.10735	0.062654	0.036444	0.019658	NaN	NaN	NaN	NaN	NaN	NaN	NaN	NaN	1.0427	0.58816	0.41342	0.29511	0.20296	0.12086	0.068731	0.080082	0.045625	0.027758	0.023847	0.019667	NaN	NaN	NaN	NaN	NaN	NaN	T	2	1	6.87e-05	211.39	139.29	113.61	0.12266	5509200000	4076000000	1433200000	121	152010000	152540000	135080000	70172000	79410000	19917000	35340000	13636000	64742000	15619000	56012000	10893000	62150000	5166900	43255000	3364300	57049000	0	54326000	1130300	47439000	0	61975000	0	10538000	0	4802900	0	91978000	61260000	21019000	16410000	10016000	5142900	5930300	2932600	13227000	4795800	22844000	5575500	16822000	2967800	18894000	4037200	16898000	2944700	18609000	1479200	21118000	1283800	17545000	327810	7474300	0	14874000	0	20193000	244090	17604000	254190	22502000	0	23767000	171910	108860000	114390000	67834000	55660000	48269000	27572000	54380000	17967000	44111000	13065000	41521000	8441700	78705000	7964400	37155000	2612300	41309000	810430	59468000	923340	56413000	0	49067000	0	83828000	0	80817000	0	74530000	0	62950000	0	62816000	0	59354000	0	643860000	689760000	43569000	28792000	51271000	21003000	42186000	12642000	47581000	9822700	44314000	6087900	49979000	3736900	64394000	4271800	61191000	2728600	48667000	1123100	56359000	903500	113850000	660960	80859000	0	62739000	0	81400000	0	81644000	0	81407000	0	63850000	0	P19338	121	P19338	P19338	Nucleolin	NCL	TPGKKGATPGKALVATPGKKGAAIPAKGAKN	ALVAT(1)PGKK	1	823
0.91882	0.46619	0.17302	0.19356	0.11705	0.074345	0.038303	0.024675	NaN	NaN	NaN	NaN	NaN	NaN	0.69075	0.57322	0.4321	0.23673	0.20953	0.11929	0.047596	0.051864	0.034053	0.018069	0.022456	0.0102	NaN	NaN	NaN	NaN	NaN	NaN	1.1365	0.71268	0.41237	0.28789	0.057108	0.058745	0.027812	NaN	NaN	NaN	NaN	NaN	NaN	NaN	NaN	NaN	NaN	NaN	1.0461	0.48328	0.26393	0.14218	0.068668	0.041244	0.021542	0.020055	0.013148	0.012979	0.0096042	NaN	NaN	NaN	NaN	NaN	NaN	NaN	T	3	1	0.00035167	166.68	111.31	150.05	0.61302	8966800000	7626400000	1340500000	76	82365000	26083000	51292000	26327000	147670000	27397000	61799000	11334000	57442000	8105300	105750000	7260500	8866400	460740	61636000	1292700	80521000	0	36789000	0	0	0	48122000	0	76124000	0	86908000	0	227180000	176100000	82636000	54283000	48549000	19316000	33711000	7060100	44048000	8378100	61936000	6423000	62685000	3542700	68840000	3752300	60707000	1805200	59988000	883380	36900000	701150	47913000	343030	28565000	0	55917000	0	62363000	0	35073000	0	75171000	0	73055000	0	262930000	293960000	124530000	82893000	101690000	46226000	99510000	23815000	96060000	4940500	85204000	2175100	196370000	2599000	123450000	0	125940000	0	186960000	0	174250000	0	76661000	0	220580000	0	243930000	0	93288000	0	147460000	0	315170000	0	359310000	0	301690000	329450000	176110000	90399000	112460000	29176000	128080000	19376000	138170000	8487500	129690000	4580900	169230000	2691200	197080000	3647400	197580000	2155500	163930000	1657900	203860000	1381700	101410000	0	40880000	0	199190000	0	173710000	0	46526000	0	19294000	0	23662000	0	P19338	76	P19338	P19338	Nucleolin	NCL	AKKVVVSPTKKVAVATPAKKAAVTPGKKAAA	VAVAT(1)PAKK	1	823
NaN	NaN	NaN	NaN	NaN	NaN	NaN	NaN	NaN	NaN	NaN	NaN	NaN	NaN	NaN	NaN	NaN	NaN	NaN	NaN	NaN	NaN	NaN	NaN	NaN	NaN	NaN	NaN	NaN	NaN	NaN	NaN	NaN	NaN	NaN	NaN	NaN	NaN	NaN	NaN	NaN	NaN	NaN	NaN	NaN	NaN	NaN	NaN	NaN	NaN	1.14	1.02489	0.90978	1.003	0.98822	NaN	NaN	0.75047	0.82852	0.90657	NaN	NaN	NaN	NaN	NaN	NaN	NaN	NaN	S	3	0.94038	0.00439688	50.098	12.921	50.098	-0.33495	49579000	23730000	25849000	698	0	0	0	0	0	0	0	0	0	0	0	0	0	0	0	0	0	0	0	0	0	0	0	0	0	0	0	0	0	0	0	0	0	0	0	0	0	0	0	0	0	0	0	0	0	0	0	0	0	0	0	0	0	0	0	0	0	0	0	0	0	0	0	0	0	0	0	0	0	0	0	0	0	0	0	0	0	0	0	0	0	0	0	0	0	0	0	0	0	0	0	0	0	0	0	0	0	0	0	0	5070900	6227400	0	0	4348600	5554100	2225000	2034300	3746600	2395100	0	0	0	0	3921200	5345200	0	0	4417800	4293000	0	0	0	0	0	0	0	0	0	0	0	0	0	0	0	0	Q15788;Q15788-2;Q15788-3	698;698;698	Q15788	Q15788	Nuclear receptor coactivator 1	NCOA1	LTERHKILHRLLQEGSPSDITTLSVEPDKKD	LLQEGS(0.94)PS(0.025)DIT(0.018)T(0.018)LSVEPDKK	1	1968
NaN	NaN	NaN	NaN	NaN	NaN	NaN	NaN	NaN	NaN	NaN	NaN	NaN	NaN	NaN	NaN	NaN	NaN	NaN	NaN	NaN	NaN	NaN	NaN	NaN	NaN	NaN	NaN	NaN	NaN	NaN	NaN	1.2439	NaN	NaN	1.4708	0.86618	0.86482	0.84742	0.78941	0.825605	0.8618	0.97917	0.74037	NaN	NaN	NaN	NaN	NaN	NaN	1.0723	0.68559	0.61804	0.73549	0.798915	0.86234	NaN	NaN	0.69465	0.76247	0.49936	0.66764	NaN	NaN	0.34755	NaN	NaN	NaN	S	3	0.990909	0.000290896	197.1	152.25	119.27	1.7135	120980000	72281000	48702000	395	0	0	0	0	0	0	0	0	0	0	0	0	0	0	0	0	0	0	0	0	0	0	0	0	0	0	0	0	0	0	0	0	0	0	0	0	0	0	0	0	0	0	0	0	0	0	0	0	0	0	0	0	0	0	0	0	0	0	0	0	0	0	0	0	4138000	4901100	0	0	0	0	2371900	3559300	2457300	2249700	3329800	2800700	3645000	3043000	3323800	2570900	0	0	3049900	2852100	3057600	3980200	2291400	1280100	0	0	0	0	0	0	0	0	0	0	0	0	4374400	4101300	2555400	2329000	2396500	1554800	2568400	1566200	0	0	3132300	1582000	0	0	0	0	2273700	1783800	3572100	1878800	3231300	1211700	5725500	3915500	3347200	0	0	0	4249000	1541900	0	0	4132000	0	3058000	0	Q15788;Q15788-2;Q15788-3	395;395;395	Q15788	Q15788	Nuclear receptor coactivator 1	NCOA1	GMSIPRVNPSVNPSISPAHGVARSSTLPPSN	VNPSVNPS(0.009)IS(0.991)PAHGVAR	1	1968
NaN	NaN	NaN	NaN	NaN	NaN	NaN	NaN	NaN	NaN	NaN	NaN	NaN	NaN	NaN	NaN	NaN	NaN	NaN	NaN	NaN	NaN	NaN	NaN	NaN	4.1006	NaN	NaN	NaN	NaN	NaN	NaN	NaN	NaN	NaN	NaN	NaN	NaN	NaN	NaN	NaN	NaN	NaN	NaN	NaN	NaN	NaN	NaN	NaN	NaN	NaN	NaN	NaN	NaN	NaN	NaN	NaN	NaN	NaN	NaN	NaN	NaN	NaN	NaN	NaN	NaN	NaN	NaN	S	3	0.910475	3.91e-06	107.06	75.432	107.06	0.078325	16539000	541840	15997000	736	0	0	0	0	0	0	0	0	0	0	0	0	0	0	0	0	0	0	0	0	0	0	0	0	0	0	0	0	0	0	0	0	0	0	0	0	0	0	0	0	0	0	0	0	0	0	0	0	0	0	541840	1864400	0	0	0	0	0	6633800	0	2536300	0	2495500	0	2466800	0	0	0	0	0	0	0	0	0	0	0	0	0	0	0	0	0	0	0	0	0	0	0	0	0	0	0	0	0	0	0	0	0	0	0	0	0	0	0	0	0	0	0	0	0	0	0	0	0	0	0	0	0	0	0	0	0	0	0	0	0	0	0	0	0	0	0	0	0	0	0	0	Q15596	736	Q15596	Q15596	Nuclear receptor coactivator 2	NCOA2	STAPGSEVTIKQEPVSPKKKENALLRYLLDK	DLSQESSSTAPGS(0.014)EVT(0.075)IKQEPVS(0.91)PK	1	1939
NaN	0.59848	0.40321	NaN	NaN	NaN	0.41922	0.52754	NaN	NaN	NaN	NaN	NaN	NaN	NaN	NaN	NaN	NaN	NaN	NaN	NaN	NaN	NaN	NaN	NaN	NaN	NaN	NaN	NaN	NaN	NaN	NaN	0.72349	0.91035	0.75237	0.80288	0.80009	0.67922	0.71685	0.62483	0.61274	0.62742	0.76654	0.78426	0.64881	0.73047	0.74381	0.75126	0.75871	0.26733	0.89913	0.67037	0.62327	0.63679	0.62966	0.76285	0.51237	0.80051	0.68123	0.5781	0.53692	0.61118	0.68192	0.64596	0.53262	0.52036	0.5081	0.4593	S	2	1	5.84e-05	105.19	71.813	53.395	0.59091	261600000	154450000	107160000	29	0	0	3509200	2890500	2530400	920950	0	0	0	0	0	0	2966200	1425400	2258200	1279100	0	0	0	0	0	0	0	0	0	0	0	0	0	0	0	0	0	0	0	0	0	0	0	0	0	0	0	0	0	0	0	0	0	0	0	0	0	0	0	0	0	0	0	0	0	0	0	0	6098300	4336500	3149600	3601600	4302600	2685600	3077900	2419300	3011000	2340100	2149300	1563800	3572400	3020300	2692200	1617900	3172100	2179600	4356900	2906600	4886600	3003500	2252200	2227400	4175500	2665900	4888500	3750100	4092400	3228800	0	0	2498800	1781800	3756500	1223900	4516400	4308800	3910100	2296800	3224300	2079000	4071200	2940400	3537200	3146400	4974900	3214500	4035200	2230700	5305900	4925400	4769300	2870100	5077800	3748600	5506900	2494200	7089400	5028400	4560600	3427400	5560900	3747200	4618700	3621800	0	0	5345800	3470800	4946600	2536800	Q15596	29	Q15596	Q15596	Nuclear receptor coactivator 2	NCOA2	AETRKRKECPDQLGPSPKRNTEKRNREQENK	ECPDQLGPS(1)PK	1	1939
NaN	NaN	NaN	NaN	NaN	NaN	NaN	NaN	NaN	NaN	NaN	NaN	NaN	NaN	NaN	NaN	NaN	NaN	NaN	NaN	NaN	NaN	NaN	NaN	NaN	NaN	NaN	NaN	NaN	NaN	NaN	NaN	1.8338	1.32938	0.82496	1.1904	NaN	NaN	NaN	NaN	0.74093	NaN	NaN	NaN	NaN	NaN	0.61688	0.99055	1.4856	1.4856	NaN	NaN	0.94316	NaN	NaN	NaN	NaN	NaN	NaN	NaN	NaN	NaN	NaN	NaN	1.4319	1.506	NaN	NaN	S	3	0.989866	0.00459224	118.87	46.77	118.87	0.23829	26450000	12009000	14441000	771	0	0	0	0	0	0	0	0	0	0	0	0	0	0	0	0	0	0	0	0	0	0	0	0	0	0	0	0	0	0	0	0	0	0	0	0	0	0	0	0	0	0	0	0	0	0	0	0	0	0	0	0	0	0	0	0	0	0	0	0	0	0	0	0	1572600	2352900	0	0	811120	791880	883750	1346800	0	0	0	0	0	0	0	0	1266600	1055800	0	0	0	0	0	0	0	0	0	0	1954400	1535100	1270500	1031000	718750	1201500	0	0	0	0	0	0	753670	406570	0	0	0	0	0	0	0	0	0	0	0	0	0	0	0	0	0	0	0	0	0	0	1164900	1540800	1612400	3178600	0	0	0	0	Q15596	771	Q15596	Q15596	Nuclear receptor coactivator 2	NCOA2	DIGLPEITPKLERLDSKTDPASNTKLIAMKT	LERLDS(0.99)KT(0.01)DPASNTK	1	1939
NaN	NaN	NaN	NaN	NaN	NaN	NaN	NaN	NaN	NaN	NaN	NaN	NaN	NaN	NaN	NaN	NaN	NaN	NaN	NaN	NaN	NaN	NaN	NaN	NaN	NaN	NaN	NaN	NaN	NaN	NaN	NaN	NaN	NaN	NaN	NaN	NaN	NaN	NaN	NaN	NaN	NaN	NaN	NaN	NaN	NaN	NaN	NaN	NaN	NaN	NaN	NaN	0.79196	NaN	NaN	0.62129	NaN	NaN	NaN	NaN	NaN	NaN	NaN	NaN	NaN	NaN	NaN	NaN	S	2	0.804411	0.000257829	83.964	40.648	83.964	0.16059	34018000	19734000	14283000	697	0	0	0	0	0	0	0	0	0	0	0	0	0	0	0	0	0	0	0	0	0	0	0	0	0	0	0	0	0	0	0	0	0	0	0	0	0	0	0	0	0	0	0	0	0	0	0	0	0	0	0	0	0	0	0	0	0	0	0	0	0	0	0	0	0	0	0	0	0	0	0	0	0	0	0	0	0	0	0	0	0	0	0	0	0	0	0	0	0	0	0	0	0	0	0	0	0	0	0	0	0	0	0	0	10189000	7864900	0	0	0	0	9545600	6418500	0	0	0	0	0	0	0	0	0	0	0	0	0	0	0	0	0	0	0	0	0	0	0	0	Q15596	697	Q15596	Q15596	Nuclear receptor coactivator 2	NCOA2	SLKEKHKILHRLLQDSSSPVDLAKLTAEATG	LLQDS(0.804)S(0.098)S(0.098)PVDLAK	1	1939
NaN	NaN	NaN	NaN	NaN	NaN	0.61367	0.5311	0.44853	NaN	NaN	NaN	NaN	NaN	NaN	2.1048	0.28141	0.439865	0.59832	0.57573	0.74229	0.90885	0.72552	0.54219	0.28181	0.49821	NaN	NaN	NaN	NaN	NaN	NaN	0.94399	0.9074	0.84826	0.905885	0.96351	1.2471	0.71204	0.6002	0.56679	0.43738	0.67007	0.20882	0.10959	NaN	NaN	NaN	NaN	NaN	1.0718	NaN	NaN	0.637	0.66789	0.59806	0.52823	0.76972	0.65912	0.49703	0.37204	0.230178	0.088315	0.065927	NaN	NaN	0.072132	0.072132	S	2	0.956211	3.03e-09	137.32	85.678	122.46	-0.032895	643830000	426820000	217010000	699	0	0	0	0	0	0	0	0	0	0	0	0	6734300	5423200	0	0	7750500	1363900	0	0	0	0	3299300	0	8422100	0	4585000	0	0	0	2800700	5983600	12299000	3357800	0	0	441380	360180	1546400	907720	0	0	1390600	1195000	0	0	856590	606700	6731200	2019300	448210	147370	0	0	0	0	0	0	0	0	0	0	0	0	11928000	15958000	13767000	13941000	7976100	6414900	0	0	9312700	7293600	7862700	11621000	12961000	8500400	9877000	5514500	10226000	5507700	11183000	6875300	9988400	6755500	11281000	1890600	8865700	727270	8876100	0	12973000	0	0	0	10169000	0	13099000	0	43054000	43205000	0	0	0	0	10076000	10407000	9620400	8648900	0	0	13914000	7585700	13021000	9440200	9793900	7902200	12539000	7180100	13266000	6019800	0	0	17179000	1925400	18150000	969760	19748000	0	0	0	18810000	1363500	0	0	Q15596	699	Q15596	Q15596	Nuclear receptor coactivator 2	NCOA2	KEKHKILHRLLQDSSSPVDLAKLTAEATGKD	LLQDS(0.001)S(0.043)S(0.956)PVDLAK	1	1939
0.99935	NaN	NaN	NaN	NaN	NaN	0.68485	NaN	NaN	0.54545	0.518955	0.49246	0.42225	0.42225	0.76475	0.88599	0.788695	0.6914	0.648195	0.60499	0.65052	0.68261	0.76383	0.60822	0.60879	NaN	NaN	0.57425	0.492245	0.41024	0.42641	0.42641	1.0232	0.9535	0.933105	0.91271	0.64235	0.689585	0.73682	0.88097	0.853	0.76029	0.687885	0.61548	0.66488	0.50219	0.41933	0.22639	0.48221	0.1694	0.9028	0.64265	0.76838	NaN	NaN	0.64201	0.6984	0.89802	0.75052	0.63232	0.70408	0.57167	0.47735	0.39016	0.36701	0.33312	NaN	NaN	S	3	1	0.000330643	134.13	105.23	134.13	-0.16743	402430000	240530000	161900000	565	5118300	3024500	0	0	0	0	0	0	0	0	0	0	5546300	2900500	0	0	0	0	4335600	1725300	0	0	2916700	1613800	6681300	2864400	0	0	7321300	4039100	2212500	2415500	978510	0	1074800	1028100	0	0	691030	584150	438720	338410	591860	282400	515690	399790	407810	237490	2197700	934500	0	0	0	0	366450	198870	0	0	726970	294180	551220	357050	0	0	8275900	7000000	8960600	7620000	0	0	5626100	6385000	6922700	6082200	0	0	6701700	8599100	7090900	5186600	6210800	5412900	5746200	4727000	0	0	5946100	4226200	5681100	4723200	4575300	3336500	6584200	3187700	9098900	1946900	7392600	3814800	6862500	2229700	9562300	5902200	6450600	4249900	5554600	5732100	0	0	0	3992100	5231600	3065400	5852200	3595900	5090600	3082800	4388100	4813000	5778900	4537000	5057100	4647200	8813600	6265400	8333000	3510700	10275000	4352600	7308500	2506200	8488800	3927500	0	0	0	0	Q15596	565	Q15596	Q15596	Nuclear receptor coactivator 2	NCOA2	SSLASPDLKMGNLQNSPVNMNPPPLSKMGSL	MGNLQNS(1)PVNMNPPPLSK	1	1939
NaN	NaN	NaN	NaN	NaN	NaN	NaN	NaN	NaN	NaN	NaN	NaN	NaN	NaN	NaN	NaN	NaN	NaN	NaN	NaN	NaN	NaN	NaN	NaN	NaN	NaN	NaN	NaN	NaN	NaN	NaN	NaN	NaN	NaN	NaN	NaN	NaN	NaN	NaN	NaN	NaN	NaN	NaN	NaN	NaN	NaN	NaN	NaN	NaN	NaN	NaN	NaN	NaN	NaN	NaN	NaN	NaN	NaN	NaN	NaN	NaN	NaN	NaN	NaN	NaN	NaN	NaN	NaN	S	3	0.766802	0.00275	78.708	55.05	78.708	0.68504	0	0	0	487	0	0	0	0	0	0	0	0	0	0	0	0	0	0	0	0	0	0	0	0	0	0	0	0	0	0	0	0	0	0	0	0	0	0	0	0	0	0	0	0	0	0	0	0	0	0	0	0	0	0	0	0	0	0	0	0	0	0	0	0	0	0	0	0	0	0	0	0	0	0	0	0	0	0	0	0	0	0	0	0	0	0	0	0	0	0	0	0	0	0	0	0	0	0	0	0	0	0	0	0	0	0	0	0	0	0	0	0	0	0	0	0	0	0	0	0	0	0	0	0	0	0	0	0	0	0	0	0	0	0	0	0	0	0	0	0	Q15596	487	Q15596	Q15596	Nuclear receptor coactivator 2	NCOA2	QSSPGMNPGQPTSMLSPRHRMSPGVAGSPRI	MNS(0.5)PS(0.5)QS(0.5)S(0.5)PGMNPGQPT(0.047)S(0.187)MLS(0.767)PR	3	1939
NaN	NaN	NaN	NaN	NaN	NaN	NaN	NaN	NaN	NaN	NaN	NaN	NaN	NaN	NaN	NaN	NaN	NaN	NaN	NaN	NaN	NaN	NaN	NaN	NaN	NaN	NaN	NaN	NaN	NaN	NaN	NaN	NaN	NaN	NaN	NaN	NaN	NaN	NaN	NaN	NaN	NaN	NaN	NaN	NaN	NaN	NaN	NaN	NaN	NaN	0.93491	0.65661	NaN	NaN	NaN	0.42427	0.37664	0.29085	0.3783	NaN	NaN	NaN	NaN	NaN	NaN	NaN	NaN	NaN	T	3	0.962107	0.000177102	68.959	35.252	45.679	1.1175	105520000	79800000	25725000	457	0	0	0	0	0	0	0	0	0	0	0	0	0	0	0	0	0	0	0	0	0	0	2683300	0	0	0	2129600	0	0	0	0	0	0	0	0	0	0	0	0	0	0	0	0	0	0	0	0	0	0	0	0	0	0	0	0	0	0	0	0	0	0	0	0	0	0	0	0	0	0	0	0	0	0	0	0	0	0	0	0	0	0	0	0	0	0	0	0	0	0	0	0	0	0	0	0	0	0	0	0	0	11712000	13569000	5620000	2971200	0	0	5107400	0	0	0	7467600	2865200	6622800	2351700	5917600	1863400	4975000	2104400	0	0	0	0	0	0	0	0	7188100	0	7560500	0	0	0	7968900	0	4846800	0	Q15596	457	Q15596	Q15596	Nuclear receptor coactivator 2	NCOA2	GGSGGMNHVSGMQATTPQGSNYALKMNSPSQ	FGGS(0.001)GGMNHVS(0.001)GMQAT(0.017)T(0.962)PQGS(0.01)NY(0.009)ALK	1	1939
NaN	NaN	NaN	NaN	NaN	NaN	NaN	NaN	NaN	NaN	NaN	NaN	NaN	NaN	NaN	NaN	NaN	NaN	NaN	NaN	NaN	NaN	NaN	NaN	NaN	NaN	NaN	NaN	NaN	NaN	NaN	NaN	NaN	NaN	NaN	NaN	NaN	NaN	NaN	NaN	NaN	NaN	NaN	NaN	NaN	NaN	NaN	NaN	NaN	NaN	NaN	NaN	NaN	NaN	NaN	NaN	NaN	NaN	NaN	NaN	NaN	NaN	NaN	NaN	NaN	NaN	NaN	NaN	S	3	1	0.000461365	136.3	91.981	136.3	-0.062258	35009000	0	35009000	857	0	0	0	0	0	0	0	0	0	0	0	0	0	0	0	0	0	0	0	0	0	0	0	0	0	0	0	0	0	0	0	0	0	0	0	0	0	0	0	0	0	0	0	0	0	0	0	0	0	0	0	0	0	0	0	0	0	0	0	0	0	0	0	0	0	0	0	0	0	0	0	0	0	0	0	0	0	0	0	0	0	0	0	0	0	0	0	0	0	0	0	0	0	0	0	0	0	0	0	0	0	0	0	0	0	0	0	0	0	0	0	0	0	0	0	0	0	0	0	0	0	0	0	0	0	0	0	3384900	0	8392200	0	6519700	0	7102300	0	9609400	Q9Y6Q9;Q9Y6Q9-2;Q9Y6Q9-3;Q9Y6Q9-5	857;857;867;857	Q9Y6Q9	Q9Y6Q9	Nuclear receptor coactivator 3	NCOA3	SQSVQSIRPPYNRAVSLDSPVSVGSSPPVKN	AVS(1)LDSPVSVGSSPPVK	1	4120
0.63066	0.52435	0.33286	NaN	NaN	NaN	NaN	NaN	NaN	NaN	NaN	NaN	NaN	NaN	NaN	NaN	NaN	NaN	NaN	NaN	NaN	NaN	NaN	NaN	NaN	NaN	NaN	NaN	NaN	NaN	NaN	NaN	0.95811	1.053	0.74827	0.69498	1.0988	1.0174	0.73055	0.84392	0.59089	0.6508	0.76576	0.86466	1.1494	0.40044	0.30421	0.12645	0.44763	0.44763	0.96037	0.75716	0.62241	0.67458	0.79653	0.79951	0.67198	1.0909	0.87525	0.65245	0.75028	0.81447	0.62323	NaN	NaN	NaN	NaN	NaN	S	2	1	8.06e-27	183.22	113.29	162.37	0.25469	695140000	413800000	281340000	551	4807700	3544700	4207300	2928000	4532900	1648500	0	0	0	0	0	0	0	2417500	0	0	0	0	0	0	0	0	0	0	0	0	0	0	0	0	0	0	0	0	0	0	0	0	0	0	0	0	0	0	0	0	0	0	0	0	0	0	0	0	0	0	0	0	0	0	0	0	0	0	17096000	14234000	14095000	15428000	12237000	9351000	12393000	7517300	11227000	12719000	3132300	10051000	14658000	11926000	10318000	8628100	13362000	7329500	14285000	9434300	9170000	7066000	11102000	8600700	2069800	7100800	12721000	5302500	16045000	5438600	7709300	745210	4242800	1696100	8672700	0	12564000	31085000	9460300	7615000	9483300	5213200	9260600	6847400	8502100	7111900	9717700	7671400	11810000	6994800	11356000	12109000	10204000	7685200	10217000	6970800	10063000	8573700	14252000	11750000	12712000	8607100	13749000	0	13460000	0	12925000	0	13744000	0	12238000	0	Q9Y6Q9;Q9Y6Q9-2;Q9Y6Q9-3;Q9Y6Q9-5;Q9Y6Q9-4	551;551;561;551;561	Q9Y6Q9	Q9Y6Q9	Nuclear receptor coactivator 3	NCOA3	SLLSTLSSPGPKLDNSPNMNITQPSKVSNQD	LDNS(1)PNMNITQPSK	1	4120
NaN	NaN	NaN	NaN	NaN	NaN	NaN	NaN	NaN	NaN	NaN	NaN	NaN	NaN	NaN	NaN	0.97519	0.821445	0.6677	0.62955	NaN	NaN	NaN	NaN	NaN	NaN	NaN	NaN	2.0222	NaN	NaN	NaN	NaN	1.1839	1.4277	NaN	NaN	NaN	NaN	1.1529	0.88042	0.60794	0.88289	NaN	NaN	NaN	NaN	NaN	NaN	NaN	1.3775	NaN	NaN	NaN	NaN	0.84145	0.64775	0.827875	1.008	0.875445	0.74289	0.82351	0.627	0.9995	0.58696	0.632075	0.67719	0.40732	S	3	0.99972	0.000759049	146.3	103.27	101.08	-0.43565	63772000	34320000	29452000	32	0	0	0	0	0	0	0	0	0	0	0	0	0	0	0	0	0	0	0	0	0	0	0	0	0	0	0	0	0	0	755570	0	711950	703250	0	0	1096100	650650	1123000	1177500	0	0	0	0	0	0	0	0	0	0	0	0	0	0	0	0	695590	1533200	0	0	0	0	0	0	0	0	2288300	3022500	1393400	2145800	0	0	0	0	0	0	0	0	1618000	1317200	0	0	2065400	1433700	1816700	1642400	0	0	0	0	0	0	0	0	0	0	0	0	0	0	1600000	1614800	0	0	0	0	0	0	0	0	1284500	1333300	1212800	961290	0	0	1512000	1490300	0	0	1613000	1068200	2812500	2567600	1628100	1345700	2194800	2267400	2088500	1263000	0	0	2634800	1406700	2174800	507620	Q9Y6Q9;Q9Y6Q9-2;Q9Y6Q9-3;Q9Y6Q9-5;Q9Y6Q9-4	32;32;32;32;32	Q9Y6Q9	Q9Y6Q9	Nuclear receptor coactivator 3	NCOA3	KRKLPCDTPGQGLTCSGEKRRREQESKYIEE	RKLPCDTPGQGLTCS(1)GEK	1	4120
1.0738	NaN	NaN	0.89304	0.63443	0.57828	0.76689	NaN	NaN	NaN	NaN	0.63785	0.64902	0.71576	0.96388	0.91427	0.69349	0.51823	0.65769	0.72294	0.68478	0.59615	0.551525	0.5069	1.004	0.57546	0.85053	0.748875	0.64722	NaN	NaN	NaN	0.94172	1.252	0.642	0.87522	0.84813	0.78422	0.75374	NaN	NaN	NaN	0.65076	NaN	NaN	1.0187	0.81993	0.45743	0.8313	0.37858	0.98083	0.67789	0.7942	0.81315	0.81001	0.65566	0.70762	0.4521	0.82387	0.69671	0.64794	0.69076	0.71526	0.69821	0.62403	0.6576	0.61927	0.4268	S	3	1	0.00055834	273.39	273.39	240.5	-0.11381	972740000	575020000	397710000	214	10289000	8054000	0	0	12811000	0	7914900	7057100	10395000	5790900	13055000	10499000	14892000	7341700	0	0	0	0	0	0	15106000	0	1387600	1504000	13355000	8559500	1325000	1070000	9008700	9537000	4778800	4265500	2889600	1751600	567300	996150	10336000	5547300	890220	542910	724300	442340	474260	467030	0	0	464450	468350	6014200	3346300	3659800	2168300	1165300	967780	0	0	5746300	2733900	0	0	0	0	0	0	10405000	7747800	8932000	8771900	6611500	4263000	6602100	6690500	5756900	5316200	6315900	5047400	6955300	7449200	0	0	0	0	0	0	2070900	1715500	0	0	0	0	5240800	6048400	6230700	5670700	6472600	2668900	6207000	5944800	10179000	4244300	42331000	44595000	16322000	10192000	11348000	11159000	26110000	18197000	25614000	15141000	24493000	20227000	24381000	18693000	22713000	18779000	15747000	12302000	25579000	14119000	17015000	9543500	11484000	7419400	11169000	7146100	11482000	7081700	11342000	7208100	9222500	6035600	9913500	5517200	23526000	9668000	Q9Y6Q9;Q9Y6Q9-2;Q9Y6Q9-3;Q9Y6Q9-5;Q9Y6Q9-4	214;214;214;214;214	Q9Y6Q9	Q9Y6Q9	Nuclear receptor coactivator 3	NCOA3	MLMKTPHDILEDINASPEMRQRYETMQCFAL	TPHDILEDINAS(1)PEMR	1	4120
NaN	NaN	NaN	NaN	NaN	NaN	NaN	NaN	NaN	NaN	NaN	NaN	NaN	NaN	NaN	NaN	NaN	NaN	NaN	NaN	NaN	NaN	NaN	NaN	NaN	NaN	NaN	NaN	NaN	NaN	NaN	NaN	NaN	NaN	NaN	NaN	NaN	NaN	NaN	NaN	NaN	NaN	NaN	NaN	NaN	NaN	NaN	NaN	NaN	NaN	NaN	NaN	NaN	NaN	NaN	NaN	NaN	NaN	NaN	NaN	NaN	NaN	NaN	NaN	NaN	NaN	NaN	NaN	S	3	0.996684	0.000630494	103.97	49.776	103.97	-0.15133	0	0	0	9	0	0	0	0	0	0	0	0	0	0	0	0	0	0	0	0	0	0	0	0	0	0	0	0	0	0	0	0	0	0	0	0	0	0	0	0	0	0	0	0	0	0	0	0	0	0	0	0	0	0	0	0	0	0	0	0	0	0	0	0	0	0	0	0	0	0	0	0	0	0	0	0	0	0	0	0	0	0	0	0	0	0	0	0	0	0	0	0	0	0	0	0	0	0	0	0	0	0	0	0	0	0	0	0	0	0	0	0	0	0	0	0	0	0	0	0	0	0	0	0	0	0	0	0	0	0	0	0	0	0	0	0	0	0	0	0	Q9HCD5	9	Q9HCD5	Q9HCD5	Nuclear receptor coactivator 5	NCOA5	_______MNTAPSRPSPTRRDPYGFGDSRDS	MNTAPS(0.003)RPS(0.997)PTRR	1	3526
NaN	NaN	NaN	NaN	NaN	NaN	NaN	NaN	NaN	NaN	NaN	NaN	NaN	NaN	NaN	NaN	NaN	NaN	0.60401	0.71897	NaN	NaN	NaN	NaN	NaN	NaN	NaN	NaN	NaN	NaN	NaN	NaN	NaN	NaN	NaN	NaN	NaN	NaN	NaN	NaN	NaN	NaN	NaN	NaN	NaN	NaN	NaN	NaN	NaN	NaN	NaN	NaN	NaN	NaN	NaN	NaN	NaN	NaN	NaN	NaN	NaN	NaN	NaN	NaN	NaN	NaN	NaN	NaN	S	3	0.946079	2.73e-05	69.704	46.495	69.704	-0.031198	6985900	4463300	2522700	1745	0	0	0	0	0	0	0	0	0	0	0	0	0	0	0	0	0	0	0	0	0	0	0	0	0	0	0	0	0	0	0	0	0	0	0	0	4216300	2356600	246950	166070	0	0	0	0	0	0	0	0	0	0	0	0	0	0	0	0	0	0	0	0	0	0	0	0	0	0	0	0	0	0	0	0	0	0	0	0	0	0	0	0	0	0	0	0	0	0	0	0	0	0	0	0	0	0	0	0	0	0	0	0	0	0	0	0	0	0	0	0	0	0	0	0	0	0	0	0	0	0	0	0	0	0	0	0	0	0	0	0	0	0	0	0	0	0	0	0	Q14686	1745	Q14686	Q14686	Nuclear receptor coactivator 6	NCOA6	RPLVLSSRATPVQLPSPPCTSSPVVPSHPPV	ATPVQLPS(0.946)PPCT(0.306)S(0.275)S(0.465)PVVPS(0.008)HPPVQQVK	2	1841
NaN	NaN	NaN	NaN	0.64741	1.0069	NaN	NaN	0.68055	NaN	NaN	NaN	NaN	NaN	NaN	0.81404	0.7142	0.61436	NaN	NaN	NaN	NaN	NaN	NaN	NaN	NaN	NaN	NaN	NaN	NaN	NaN	NaN	1.0482	1.0509	0.73175	NaN	NaN	0.98945	1.0022	NaN	NaN	0.83207	0.82721	0.82235	0.65174	NaN	NaN	NaN	NaN	NaN	NaN	NaN	0.78592	NaN	NaN	0.83301	0.64043	0.710225	0.78002	0.58151	NaN	NaN	NaN	NaN	NaN	NaN	NaN	NaN	S	3	0.982083	1.8e-10	121.35	99.447	121.35	0.12157	531530000	323500000	208030000	58	0	0	0	0	0	0	0	0	25354000	23221000	24883000	27466000	0	0	0	0	2143500	1829800	0	0	0	0	0	0	0	0	0	0	0	0	618780	484960	0	0	3341500	1784700	0	0	0	0	0	0	0	0	0	0	0	0	0	0	0	0	0	0	0	0	182760	0	0	0	0	0	0	0	8299200	10819000	9883200	6389500	4601700	3616400	0	0	0	0	3745900	3058800	7211500	7370300	0	0	0	0	6057400	5587400	0	0	3510100	3367600	4628000	2153300	0	0	0	0	3913900	0	0	0	0	0	0	0	0	0	37967000	30941000	0	0	0	0	24245000	21096000	19342000	11621000	0	0	22942000	18963000	37629000	28261000	0	0	0	0	0	0	23336000	0	29220000	0	15430000	0	0	0	5016200	0	Q8NI08-7;Q8NI08-2;Q8NI08;Q8NI08-4;Q8NI08-3	58;162;162;162;162	Q8NI08-7	Q8NI08-7	Nuclear receptor coactivator 7	NCOA7	HTIVPGQVLFVPDANSPSSTLRLSSSSPGAT	LFTHTIVPGQVLFVPDANS(0.982)PS(0.011)S(0.003)T(0.004)LR	1	2726
NaN	NaN	NaN	NaN	NaN	NaN	NaN	NaN	NaN	NaN	NaN	NaN	NaN	NaN	NaN	NaN	NaN	NaN	NaN	NaN	NaN	NaN	NaN	NaN	NaN	NaN	NaN	NaN	NaN	NaN	NaN	NaN	NaN	NaN	NaN	NaN	NaN	NaN	NaN	NaN	NaN	NaN	NaN	NaN	NaN	NaN	NaN	NaN	NaN	NaN	1.2916	NaN	NaN	NaN	NaN	NaN	NaN	NaN	NaN	NaN	NaN	NaN	NaN	NaN	NaN	NaN	NaN	NaN	S	3	0.806991	1.16e-05	82.609	58.756	82.609	0.26107	51440000	27455000	23985000	385	0	0	0	0	0	0	0	0	0	0	0	0	0	0	0	0	0	0	0	0	0	0	0	0	0	0	0	0	0	0	0	0	0	0	0	0	0	0	0	0	0	0	0	0	0	0	0	0	0	0	0	0	0	0	0	0	0	0	0	0	0	0	0	0	0	0	0	0	0	0	0	0	0	0	0	0	0	0	0	0	0	0	0	0	0	0	0	0	0	0	0	0	0	0	0	0	0	0	0	0	27455000	23985000	0	0	0	0	0	0	0	0	0	0	0	0	0	0	0	0	0	0	0	0	0	0	0	0	0	0	0	0	0	0	0	0	0	0	Q8NI08-7;Q8NI08-2;Q8NI08	385;489;500	Q8NI08-7	Q8NI08-7	Nuclear receptor coactivator 7	NCOA7	ETCEKQDIMPEVDKQSGSPESRVENTLNIHE	QS(0.807)GS(0.147)PES(0.045)RVENT(0.001)LNIHEDLDK	1	2726
NaN	NaN	NaN	NaN	NaN	NaN	NaN	NaN	NaN	NaN	NaN	NaN	NaN	NaN	NaN	NaN	NaN	NaN	NaN	NaN	NaN	NaN	NaN	NaN	NaN	NaN	NaN	NaN	NaN	NaN	NaN	NaN	NaN	NaN	0.79021	NaN	NaN	1.0396	0.68342	0.70342	NaN	NaN	NaN	NaN	1.2364	NaN	NaN	NaN	NaN	0.6612	NaN	0.6011	NaN	NaN	NaN	NaN	NaN	NaN	NaN	NaN	NaN	NaN	NaN	NaN	NaN	NaN	NaN	NaN	S	3	0.757779	0.000455424	62.167	45.855	62.167	0.24829	81995000	44045000	37950000	387	0	0	0	0	0	0	0	0	0	0	0	0	0	0	0	0	0	0	0	0	0	0	0	0	0	0	0	0	0	0	0	0	0	0	0	0	0	0	0	0	0	0	0	0	0	0	0	0	0	0	0	0	0	0	0	0	0	0	0	0	0	0	0	0	0	0	0	0	3208000	2986500	0	0	0	0	2992500	3052400	5119700	3669200	2756600	2950200	0	0	0	0	0	0	0	0	5088100	6726600	0	0	0	0	0	0	0	0	5194500	4324700	0	0	19686000	14241000	0	0	0	0	0	0	0	0	0	0	0	0	0	0	0	0	0	0	0	0	0	0	0	0	0	0	0	0	0	0	0	0	Q8NI08-7;Q8NI08-2;Q8NI08	387;491;502	Q8NI08-7	Q8NI08-7	Nuclear receptor coactivator 7	NCOA7	CEKQDIMPEVDKQSGSPESRVENTLNIHEDL	QS(0.117)GS(0.758)PES(0.117)RVENT(0.008)LNIHEDLDK	1	2726
NaN	NaN	NaN	NaN	NaN	NaN	NaN	NaN	NaN	NaN	NaN	NaN	NaN	NaN	NaN	NaN	NaN	NaN	NaN	NaN	NaN	NaN	NaN	NaN	NaN	NaN	NaN	NaN	NaN	NaN	NaN	NaN	NaN	NaN	NaN	NaN	NaN	NaN	NaN	NaN	NaN	NaN	NaN	NaN	NaN	NaN	NaN	NaN	NaN	NaN	NaN	NaN	NaN	NaN	NaN	NaN	NaN	NaN	NaN	NaN	NaN	NaN	NaN	NaN	NaN	NaN	NaN	NaN	S	3	0.992091	0.000798476	211.13	160.83	118.52	-0.034139	5404400	5404400	0	251	0	0	0	0	0	0	0	0	0	0	0	0	0	0	0	0	0	0	0	0	0	0	0	0	0	0	0	0	0	0	0	0	0	0	0	0	0	0	0	0	0	0	0	0	0	0	2454300	0	0	0	0	0	0	0	0	0	0	0	2950100	0	0	0	0	0	0	0	0	0	0	0	0	0	0	0	0	0	0	0	0	0	0	0	0	0	0	0	0	0	0	0	0	0	0	0	0	0	0	0	0	0	0	0	0	0	0	0	0	0	0	0	0	0	0	0	0	0	0	0	0	0	0	0	0	0	0	0	0	0	0	0	0	0	0	0	0	0	Q8NI08-7;Q8NI08-2;Q8NI08	251;355;366	Q8NI08-7	Q8NI08-7	Nuclear receptor coactivator 7	NCOA7	LEKSTGHTPTKPSGSSVSEKLKKLDSSRETS	S(0.002)T(0.002)GHT(0.498)PT(0.498)KPSGS(0.008)S(0.992)VSEK	2	2726
NaN	NaN	NaN	NaN	NaN	NaN	NaN	NaN	NaN	NaN	NaN	NaN	NaN	NaN	NaN	NaN	NaN	NaN	NaN	NaN	NaN	NaN	NaN	NaN	NaN	NaN	NaN	NaN	NaN	NaN	NaN	NaN	NaN	NaN	NaN	NaN	NaN	NaN	NaN	NaN	NaN	NaN	NaN	NaN	NaN	NaN	NaN	NaN	NaN	NaN	1.1899	NaN	NaN	0.56067	NaN	NaN	NaN	NaN	NaN	0.58484	NaN	NaN	0.6403	0.636885	0.63347	NaN	NaN	0.67255	S	2	0.985265	3.49e-14	156.83	128.67	149.24	0.36515	48863000	35857000	13005000	107	0	0	0	0	0	0	0	0	0	0	0	0	0	0	0	0	0	0	0	0	0	0	0	0	0	0	0	0	0	0	0	0	0	0	0	0	0	0	0	0	0	0	0	0	0	0	0	0	0	0	0	0	0	0	0	0	0	0	0	0	0	0	0	0	0	0	0	0	0	0	0	0	0	0	0	0	0	0	0	0	0	0	0	0	0	0	0	0	0	0	0	0	0	0	0	0	0	0	0	0	4094600	4584800	0	0	0	0	2249900	1203400	2745700	0	2707600	0	0	0	0	0	0	0	3343400	1179900	0	0	0	0	4825800	1973100	0	0	4790500	2090800	4602900	0	3409500	0	3087200	1973700	Q8NI08-7;Q8NI08-2;Q8NI08;Q8NI08-4;Q8NI08-3	107;211;211;211;211	Q8NI08-7	Q8NI08-7	Nuclear receptor coactivator 7	NCOA7	ARKALKPIERVLSSTSEEDEPGVVKFLKMNC	VLSST(0.015)S(0.985)EEDEPGVVK	1	2726
NaN	NaN	NaN	NaN	NaN	NaN	NaN	NaN	NaN	NaN	NaN	NaN	NaN	NaN	0.58646	0.87558	0.72551	0.89177	0.60834	0.6403	0.63279	0.56934	NaN	NaN	0.70136	0.6765	0.65164	0.42889	0.64188	0.84847	0.56535	0.42482	1.0261	0.95586	0.82205	0.805795	0.78954	0.70925	0.93199	0.73764	0.54329	NaN	NaN	NaN	NaN	NaN	NaN	NaN	NaN	NaN	1.1279	0.75666	0.68869	0.62072	0.69013	NaN	NaN	0.7578	0.68115	0.58205	0.6446	0.66687	0.68914	0.66339	0.56959	0.52109	0.406	0.4044	T	2	1	0.00112816	108.43	45.284	107.79	0.060444	118300000	68388000	49912000	30	0	0	0	0	0	0	0	0	0	0	0	0	0	0	0	0	0	0	0	0	0	0	0	0	0	0	0	0	3208100	1870000	552830	466940	575190	470130	351660	313240	665660	405920	755160	539060	412140	283070	467210	366580	405530	0	0	0	293440	268910	611850	0	223140	273720	390370	212950	506380	285720	595120	497830	544790	323120	632620	291790	2763300	2100000	1924500	2040200	1801700	1420000	0	0	1617800	1241300	1954000	1470300	1865700	1984600	0	0	1714800	931560	0	0	0	0	0	0	0	0	0	0	0	0	0	0	0	0	0	0	4628700	5611100	2838700	2377600	0	0	2343800	1795900	3214600	2158800	0	0	0	0	2778200	2688900	2634000	2133600	2854000	1879000	2929500	1825300	0	0	2933700	2309200	3016200	2270200	2939700	1853400	3683400	1931200	3863000	1879300	2897600	1141200	Q8NI08-7;Q8NI08-2;Q8NI08;Q8NI08-4;Q8NI08-3	30;134;134;134;134	Q8NI08-7	Q8NI08-7	Nuclear receptor coactivator 7	NCOA7	GNQDTLNSIALKFNITPNKLVELNKLFTHTI	FNIT(1)PNK	1	2726
NaN	NaN	NaN	NaN	NaN	NaN	NaN	NaN	NaN	NaN	NaN	NaN	NaN	NaN	NaN	NaN	NaN	NaN	NaN	NaN	NaN	NaN	NaN	NaN	NaN	NaN	NaN	NaN	NaN	NaN	NaN	NaN	NaN	NaN	NaN	NaN	NaN	NaN	NaN	NaN	NaN	NaN	NaN	NaN	NaN	NaN	NaN	NaN	NaN	NaN	NaN	NaN	NaN	NaN	NaN	NaN	NaN	NaN	NaN	NaN	NaN	NaN	NaN	NaN	NaN	NaN	NaN	NaN	T	3	0.918133	0.000798476	211.13	160.83	211.13	0.47029	2454300	2454300	0	243	0	0	0	0	0	0	0	0	0	0	0	0	0	0	0	0	0	0	0	0	0	0	0	0	0	0	0	0	0	0	0	0	0	0	0	0	0	0	0	0	0	0	0	0	0	0	2454300	0	0	0	0	0	0	0	0	0	0	0	0	0	0	0	0	0	0	0	0	0	0	0	0	0	0	0	0	0	0	0	0	0	0	0	0	0	0	0	0	0	0	0	0	0	0	0	0	0	0	0	0	0	0	0	0	0	0	0	0	0	0	0	0	0	0	0	0	0	0	0	0	0	0	0	0	0	0	0	0	0	0	0	0	0	0	0	0	0	Q8NI08-7;Q8NI08-2;Q8NI08	243;347;358	Q8NI08-7	Q8NI08-7	Nuclear receptor coactivator 7	NCOA7	SDSRPIVPLEKSTGHTPTKPSGSSVSEKLKK	STGHT(0.918)PT(0.082)KPSGS(0.008)S(0.992)VSEK	2	2726
0.83715	0.7345	0.42838	0.76332	0.70417	0.66287	0.68576	0.81275	0.51239	0.49884	NaN	NaN	NaN	NaN	0.51935	0.51935	0.50808	0.47965	0.5218	0.47719	0.43759	0.58518	NaN	NaN	0.64143	0.49098	NaN	NaN	NaN	NaN	NaN	NaN	1.0082	0.95691	0.65912	0.54858	1.0317	0.87954	NaN	NaN	0.36637	0.40749	0.44861	0.265084	0.081558	NaN	NaN	NaN	0.077408	0.077408	0.75854	0.654855	0.55117	0.604465	0.65776	0.68196	0.70285	0.72374	0.56845	0.23849	0.34706	0.1695	NaN	NaN	0.070194	0.06397	0.086403	0.086403	S	3	0.999932	0.000466731	180.61	142.31	164.64	-0.21119	366510000	247270000	119240000	1281	19160000	15229000	8978500	5385000	3136200	1277500	3036800	1505100	3860900	3115700	3483200	2096400	2693800	1653700	2001300	1764900	3553200	1832400	2971900	1920500	2212900	0	3593300	0	0	0	0	0	0	0	1611900	1074300	1222500	597360	641470	389320	989500	454140	1127700	418230	1003800	350500	987500	629720	0	0	545110	0	1260700	305100	981540	647930	656650	0	1066500	0	2094100	0	0	0	1277600	0	822610	0	7840600	7664700	4917300	4716400	2836700	2048600	3890200	2121800	6166200	5554900	4030100	3517000	0	0	0	0	2992300	1187400	0	0	5611500	2335100	2700500	0	11133000	820110	0	0	0	0	0	0	4958900	519480	0	0	44092000	30287000	0	0	4339700	2454100	1765600	0	2851000	1063600	2656100	2026900	0	0	4417700	3965300	4686400	2709400	5787200	1369500	4251900	1505300	4716400	784800	5309600	0	5920700	0	4615800	346640	6013500	674110	5603200	922660	8188800	0	O75376;O75376-2	1281;1297	O75376	O75376	Nuclear receptor corepressor 1	NCOR1	SAPLEGLICRALPRGSPHSDLKERTVLSGSI	ALPRGS(1)PHSDLK	1	364
NaN	NaN	NaN	NaN	NaN	NaN	NaN	NaN	NaN	NaN	NaN	NaN	NaN	NaN	0.72671	0.53241	0.3915	0.3086	0.2257	0.16972	0.13679	0.10386	0.07421	NaN	NaN	NaN	NaN	NaN	NaN	NaN	NaN	NaN	0.82041	1.0545	0.6743	NaN	NaN	NaN	0.86365	0.87795	0.8194	0.83361	NaN	NaN	NaN	NaN	0.93051	0.72942	1.0007	1.0007	1.024	0.67005	0.83243	0.87682	0.93043	0.90722	0.77935	1.1843	1.119	0.87176	0.83801	0.28084	0.23183	0.18282	0.16852	0.19716	0.2258	0.27074	S	2	1	7.06e-13	155.24	104.44	155.24	0.039291	1042900000	724910000	318000000	1472	0	0	0	0	0	0	0	0	0	0	0	0	0	0	0	0	0	0	0	0	0	0	0	0	0	0	0	0	90979000	74903000	37361000	18324000	36063000	13113000	0	0	92035000	19140000	23440000	3881500	0	0	26814000	2564100	23420000	1194800	0	0	0	0	26499000	0	0	0	18712000	0	21205000	0	0	0	29141000	0	29381000	0	9010600	7639500	7840300	6441900	6452400	4264500	0	6424100	0	0	0	6583700	8768000	7442300	6434500	5238800	7878300	6414500	8423800	7077100	0	0	0	0	0	0	0	0	7685700	3478300	7335700	2895500	8115400	2935500	0	0	29365000	31785000	9096900	6060300	7992400	6393000	6830600	8125600	7276700	6951500	10283000	7385200	10181000	7066800	7742000	8118100	7051400	8013900	8391400	8049700	9605000	7474300	13359000	4480200	11121000	0	10521000	2076200	12631000	1970800	11045000	0	10945000	1794400	8475000	2295500	O75376;O75376-2	1472;1488	O75376	O75376	Nuclear receptor corepressor 1	NCOR1	SVLRSTLHEAPKAQLSPGIYDDTSARRTPVS	AQLS(1)PGIYDDTSAR	1	364
0.87465	NaN	NaN	0.64007	0.70368	0.91703	0.85898	0.80093	0.76513	0.72933	0.90488	0.67814	0.76897	0.76897	NaN	NaN	NaN	NaN	NaN	0.85075	NaN	NaN	0.88319	0.81387	0.810425	0.80698	0.79898	0.79098	NaN	NaN	NaN	NaN	1.0883	0.889765	0.69123	0.771415	0.8516	NaN	NaN	NaN	NaN	NaN	NaN	NaN	NaN	NaN	NaN	NaN	NaN	NaN	1.3782	NaN	NaN	0.72786	0.70025	0.67264	0.63708	0.81825	0.73497	0.65169	NaN	NaN	0.67151	NaN	NaN	NaN	0.53718	0.49245	S	2	0.913319	0.00162178	129.34	71.315	78.903	1.2399	288980000	170190000	118780000	1195	6768300	6598500	0	0	4348300	0	5822600	3839300	4161100	2572000	4192600	3874800	0	0	3933900	3179400	0	0	4093100	2418000	3774900	3881300	4592700	3406300	4056700	1563500	0	0	0	0	0	0	0	0	0	0	0	0	1506000	1000100	0	0	0	0	1817800	1155000	1215300	1002600	0	0	1525400	1289000	0	0	1426400	1998100	0	0	0	0	0	0	0	0	13776000	16455000	0	0	5177600	3545500	0	0	4629500	3170300	0	0	0	0	0	0	0	0	0	0	0	0	0	0	0	0	0	0	0	0	0	0	0	0	0	0	3726600	11011000	0	0	5773900	0	7136300	5943400	0	0	8906600	6581400	7553900	4970600	9975100	8086300	0	0	8740600	5066500	0	0	14529000	0	8479300	6207700	0	0	0	0	0	0	9727500	5229000	8826100	4738700	O75376;O75376-2	1195;1211	O75376	O75376	Nuclear receptor corepressor 1	NCOR1	EALVKGSISRMPIEDSSPEKGREEAASKGHV	MPIEDS(0.913)S(0.087)PEK	1	364
0.87465	0.67177	0.65592	0.64007	0.70368	0.91703	0.85898	0.80093	0.76513	0.72933	0.90488	0.67814	0.76897	0.76897	NaN	NaN	NaN	NaN	NaN	0.85075	NaN	NaN	0.88319	0.81387	0.810425	0.80698	0.79898	0.79098	NaN	NaN	NaN	NaN	0.22153	0.22153	1.4596	1.1556	0.8516	0.60618	0.70774	0.36779	NaN	NaN	0.52072	0.57928	0.31565	0.502285	0.68892	0.35844	0.81259	0.81259	1.3782	NaN	NaN	0.72786	0.70025	0.67264	0.63708	NaN	NaN	0.65169	NaN	NaN	NaN	NaN	NaN	0.5654	NaN	NaN	S	3	0.999871	0.00129059	184.99	121.51	140.63	-1.0269	292130000	174210000	117920000	1196	6768300	6598500	4568400	4742200	4348300	0	5822600	3839300	4161100	2572000	4192600	3874800	0	0	3933900	3179400	0	0	4093100	2418000	3774900	3881300	4592700	3406300	4056700	1563500	0	0	0	0	0	0	0	0	0	0	0	0	1506000	1000100	0	0	0	0	1817800	1155000	1215300	1002600	0	0	1525400	1289000	0	0	1426400	1998100	0	0	0	0	0	0	0	0	0	0	4893700	1524200	5376900	7336300	0	0	4629500	3170300	4680300	2175000	5521600	3821300	3998800	1555000	4846100	0	4315000	0	4426100	2099700	3769100	2537400	3126900	1435400	4907200	0	6085700	3824900	5073300	1906200	4377400	5158900	0	0	3726600	11011000	0	0	0	0	7136300	5943400	0	0	8906600	6581400	7553900	4970600	0	0	0	0	8740600	5066500	0	0	0	0	0	0	0	0	0	0	10310000	5287600	0	0	0	0	O75376;O75376-2	1196;1212	O75376	O75376	Nuclear receptor corepressor 1	NCOR1	ALVKGSISRMPIEDSSPEKGREEAASKGHVI	GSISRMPIEDSS(1)PEK	1	364
NaN	NaN	NaN	NaN	NaN	NaN	NaN	NaN	NaN	NaN	NaN	NaN	NaN	NaN	NaN	NaN	1.1837	NaN	NaN	NaN	0.98387	1.2399	NaN	NaN	NaN	0.88973	0.7775	3.3238	5.8701	0.55989	0.43577	0.31165	NaN	NaN	NaN	NaN	NaN	NaN	NaN	NaN	NaN	NaN	NaN	NaN	NaN	NaN	NaN	NaN	NaN	NaN	NaN	NaN	NaN	NaN	NaN	NaN	NaN	NaN	NaN	NaN	NaN	NaN	NaN	NaN	NaN	NaN	NaN	NaN	S	4	0.926069	0.000109263	47.59	25.388	47.59	0.46684	43940000	21629000	22311000	1977	0	0	0	0	0	0	0	0	0	0	0	0	0	0	0	0	0	0	0	0	0	0	0	0	0	0	0	0	0	0	0	0	6462000	6157900	0	0	0	0	0	0	3018000	2495800	3655700	3061600	0	0	0	0	0	0	1418900	1012100	1453100	1096900	0	0	1185800	6319100	2641000	1465300	0	0	1794200	702130	0	0	0	0	0	0	0	0	0	0	0	0	0	0	0	0	0	0	0	0	0	0	0	0	0	0	0	0	0	0	0	0	0	0	0	0	0	0	0	0	0	0	0	0	0	0	0	0	0	0	0	0	0	0	0	0	0	0	0	0	0	0	0	0	0	0	0	0	0	0	0	0	O75376	1977	O75376	O75376	Nuclear receptor corepressor 1	NCOR1	SSHRYETPSDAIEVISPASSPAPPQEKLQTY	GS(0.001)QS(0.001)S(0.001)DS(0.001)S(0.002)S(0.002)S(0.002)LS(0.002)S(0.003)HRY(0.003)ET(0.006)PS(0.006)DAIEVIS(0.926)PAS(0.521)S(0.521)PAPPQEK	1;2	364
NaN	NaN	NaN	NaN	0.80794	NaN	NaN	NaN	NaN	NaN	NaN	NaN	NaN	NaN	NaN	NaN	NaN	NaN	NaN	NaN	NaN	NaN	NaN	0.746	NaN	NaN	NaN	NaN	NaN	NaN	NaN	NaN	NaN	NaN	NaN	NaN	NaN	NaN	NaN	NaN	NaN	NaN	NaN	NaN	NaN	NaN	NaN	NaN	NaN	NaN	NaN	NaN	NaN	NaN	NaN	NaN	NaN	NaN	NaN	NaN	NaN	NaN	NaN	NaN	NaN	NaN	NaN	NaN	S	3	0.790897	1.25e-06	104.81	84.922	72.585	-0.43027	99274000	78659000	20615000	157	0	0	0	0	0	0	0	0	14867000	13161000	13905000	0	0	0	0	0	0	0	13811000	0	0	0	0	0	0	0	0	0	0	0	0	0	0	0	0	0	0	0	0	0	0	0	0	0	0	0	9826100	7453400	0	0	0	0	0	0	0	0	0	0	0	0	0	0	0	0	0	0	0	0	0	0	0	0	0	0	0	0	10072000	0	0	0	11743000	0	0	0	0	0	0	0	0	0	0	0	0	0	0	0	0	0	0	0	4434300	0	0	0	0	0	0	0	0	0	0	0	0	0	0	0	0	0	0	0	0	0	0	0	0	0	0	0	0	0	0	0	0	0	0	0	O75376;O75376-2;O75376-3	157;157;48	O75376	O75376	Nuclear receptor corepressor 1	NCOR1	DAKKDPAFGGKHEAPSSPISGQPCGDDQNAS	HEAPS(0.791)S(0.209)PIS(0.001)GQPCGDDQNAS(0.405)PS(0.595)K	2	364
NaN	NaN	NaN	NaN	NaN	NaN	NaN	NaN	NaN	NaN	NaN	NaN	NaN	NaN	NaN	NaN	NaN	0.67197	NaN	NaN	0.67049	NaN	NaN	NaN	0.87933	NaN	NaN	NaN	0.32855	NaN	NaN	NaN	NaN	1.0009	NaN	NaN	0.85133	NaN	NaN	NaN	NaN	NaN	NaN	0.82182	NaN	NaN	NaN	NaN	NaN	NaN	NaN	NaN	NaN	NaN	NaN	NaN	NaN	NaN	NaN	NaN	NaN	NaN	NaN	NaN	NaN	NaN	NaN	NaN	S	3	0.865286	1.25e-06	104.81	84.922	63.937	-0.38083	168040000	119890000	48155000	158	0	0	0	0	0	0	0	0	0	0	0	0	13952000	0	0	0	0	0	0	0	0	0	0	0	0	0	14235000	0	0	0	0	0	0	0	8792200	5447500	0	0	0	0	8904200	6450400	0	0	0	0	0	0	5940600	5778400	0	0	0	0	0	0	9364400	2601500	0	0	0	0	0	0	0	0	11452000	11979000	0	0	0	0	8795000	9216800	0	0	0	0	0	0	0	0	0	0	0	0	8069200	6681700	0	0	0	0	12023000	0	0	0	0	0	9384200	0	0	0	8973300	0	0	0	0	0	0	0	0	0	0	0	0	0	0	0	0	0	0	0	0	0	0	0	0	0	0	0	0	0	0	0	0	0	O75376;O75376-2;O75376-3	158;158;49	O75376	O75376	Nuclear receptor corepressor 1	NCOR1	AKKDPAFGGKHEAPSSPISGQPCGDDQNASP	HEAPS(0.071)S(0.865)PIS(0.064)GQPCGDDQNAS(0.886)PS(0.114)K	2	364
1.0548	0.91183	0.53259	NaN	NaN	NaN	NaN	NaN	NaN	NaN	NaN	NaN	NaN	NaN	NaN	0.7575	0.714735	0.67197	0.696335	0.7207	0.67049	NaN	NaN	0.746	0.87933	0.34746	NaN	NaN	NaN	NaN	0.25927	0.28871	0.77792	1.0009	NaN	NaN	0.85133	NaN	NaN	NaN	NaN	NaN	NaN	0.82182	NaN	NaN	NaN	NaN	NaN	NaN	NaN	NaN	NaN	NaN	NaN	NaN	NaN	NaN	NaN	NaN	NaN	NaN	NaN	NaN	NaN	NaN	NaN	NaN	S	3	0.972925	2.65e-06	97.589	77.023	97.589	-7.73e-05	423540000	273930000	149610000	172	15978000	15973000	18533000	17190000	11673000	7133300	0	0	0	0	13905000	0	13952000	0	0	0	0	0	13811000	0	0	0	0	0	0	3902200	0	6137500	0	0	13412000	9886100	0	0	8792200	5447500	0	0	9635500	6099200	8904200	6450400	0	0	0	0	9826100	7453400	5940600	5778400	7890900	3875100	0	1288200	0	0	0	1344800	0	4070400	11052000	5465500	10303000	3266800	14230000	10973000	11452000	11979000	0	0	9201700	0	8795000	9216800	0	0	0	0	0	0	0	0	0	0	9347500	0	8069200	6681700	8842400	0	0	0	12023000	0	0	0	0	0	9384200	0	0	0	8973300	0	0	0	0	0	0	0	0	0	0	0	0	0	0	0	0	0	0	0	0	0	0	0	0	0	0	0	0	0	0	0	0	0	O75376;O75376-2;O75376-3	172;172;63	O75376	O75376	Nuclear receptor corepressor 1	NCOR1	SSPISGQPCGDDQNASPSKLSKEELIQSMDR	HEAPSSPISGQPCGDDQNAS(0.973)PS(0.027)K	1;2	364
0.74809	NaN	NaN	0.62753	NaN	NaN	0.39985	NaN	NaN	NaN	NaN	NaN	NaN	NaN	NaN	NaN	NaN	0.80418	NaN	NaN	NaN	NaN	NaN	NaN	NaN	NaN	NaN	NaN	NaN	NaN	NaN	NaN	0.93144	1.1147	0.81707	0.86827	0.91947	0.87492	NaN	NaN	0.45074	0.40895	0.42031	0.475585	0.53086	NaN	NaN	NaN	NaN	NaN	1.0084	0.68447	0.61911	0.5433	0.56098	0.61484	0.39726	0.52542	0.40211	0.27869	0.26531	NaN	NaN	NaN	NaN	NaN	NaN	NaN	S	2	0.830002	0.00020015	105.03	15.985	63.091	-0.0087964	179680000	108110000	71572000	2202	3235800	2477700	0	0	0	0	2303500	1581200	0	0	0	0	2156600	705340	0	0	0	0	0	0	0	0	0	0	0	0	0	0	0	0	0	0	0	0	780800	223960	0	0	0	0	0	0	0	0	0	0	0	0	0	0	0	0	0	0	0	0	0	0	0	0	0	0	0	0	6257900	7118700	4139300	4401200	3433900	3222700	0	0	2746700	2504000	1888700	1245900	0	0	0	0	2170600	1755900	3296200	1709800	3411600	1180200	0	0	3195800	1381900	0	0	0	0	0	0	0	0	0	0	16602000	14255000	3841400	3116500	3448100	2087200	4750300	2725300	5220200	2849600	5255900	3309900	5360900	2838900	6389900	3765100	5068500	2551000	6647500	2101500	6510600	2463800	0	0	0	0	0	0	0	0	0	0	0	0	0	0	O75376;O75376-2	2202;2099	O75376	O75376	Nuclear receptor corepressor 1	NCOR1	SISYLPSFFTKLENTSPMVKSKKQEIFRKLN	LENT(0.17)S(0.83)PMVK	1	364
NaN	NaN	NaN	NaN	NaN	NaN	NaN	NaN	NaN	NaN	NaN	NaN	NaN	NaN	NaN	NaN	NaN	0.55433	NaN	NaN	NaN	NaN	NaN	NaN	NaN	NaN	NaN	NaN	NaN	NaN	NaN	NaN	NaN	NaN	NaN	NaN	NaN	NaN	NaN	NaN	NaN	NaN	NaN	NaN	NaN	NaN	NaN	NaN	NaN	NaN	NaN	NaN	NaN	NaN	NaN	2.5696	2.7744	2.9792	NaN	NaN	NaN	NaN	NaN	NaN	NaN	NaN	NaN	NaN	S	3	0.800734	6.01e-08	112.64	94.274	70.637	0.3264	74150000	47655000	26495000	2395	0	0	0	0	0	0	0	0	0	0	0	0	0	0	0	0	0	0	0	0	0	0	0	0	0	0	0	0	0	0	0	0	0	0	7786500	5302600	0	0	0	0	0	0	0	0	0	0	3329200	0	0	0	0	0	0	0	0	0	0	0	0	0	0	0	4663100	0	0	0	0	0	0	0	0	0	0	0	0	0	0	6481400	0	0	0	0	0	0	0	0	0	0	0	0	0	0	0	0	0	0	0	0	0	0	0	0	0	0	0	0	5203100	0	0	0	7508700	7247000	0	0	2681400	7463900	0	0	4768200	0	0	0	4066900	0	0	0	0	0	0	0	0	0	7647700	0	0	0	O75376;O75376-2	2395;2292	O75376	O75376	Nuclear receptor corepressor 1	NCOR1	STQFPYNPLTMRMLSSTPPTPIACAPSAVNQ	MLS(0.079)S(0.801)T(0.14)PPT(0.979)PIACAPS(0.001)AVNQAAPHQQNR	1;2	364
0.89033	0.73635	0.47193	0.46924	0.80717	0.95913	0.68674	0.65049	0.7697	0.78726	0.64994	0.46559	0.42317	0.42351	0.72328	0.55334	0.54322	0.59881	0.37606	0.74732	0.57528	0.56565	NaN	NaN	0.811	0.76307	0.54783	0.4437	0.58418	0.62568	0.48546	0.42375	1.137	1.1862	0.58298	0.67329	0.85434	0.96835	0.72657	0.96645	0.82792	0.75091	0.75941	0.86431	0.59636	0.47936	0.35016	0.1805	0.42056	0.20066	1.0882	0.76497	0.55135	0.63754	0.59119	0.53417	0.49697	0.7752	0.69425	0.49799	0.50072	0.55697	0.40507	0.43214	0.29168	0.26922	0.25252	0.18286	S	3	1	1.04e-08	359.98	307.25	319.7	0.20242	1335200000	814930000	520280000	2184	15718000	14841000	25978000	20883000	29598000	8637500	18902000	6940500	19585000	19230000	18910000	14589000	4000200	3103900	4041600	3542100	6195700	4765000	5448100	4359300	2978400	1829100	17177000	6572600	9651300	6381200	10311000	4416600	4771200	2116400	550450	252540	338240	317800	559690	549940	367540	100910	201280	109840	183660	99017	107070	93705	0	0	0	0	124640	90154	170650	240870	163040	88572	148160	99243	161610	82386	182120	92195	179410	86162	165700	72602	14782000	18295000	13953000	18242000	9971200	7956300	12346000	10390000	11036000	10607000	9027600	8349100	14087000	10013000	9448000	9009200	12600000	10061000	8583300	8053200	14406000	10653000	9203000	6686800	10867000	8273400	12037000	5050400	11295000	4860200	12022000	2000400	11132000	5961100	15460000	3555500	55361000	59659000	18095000	14454000	23478000	13573000	16489000	14849000	21370000	20999000	28202000	10968000	15012000	8179600	14032000	11046000	17848000	13671000	20442000	9339200	19710000	7068800	23303000	12095000	18666000	10212000	23103000	10926000	23353000	7554300	25412000	5371200	20691000	4729100	21238000	2987800	O75376;O75376-2	2184;2081	O75376	O75376	Nuclear receptor corepressor 1	NCOR1	SQRGAEPAEQRNDARSPGSISYLPSFFTKLE	NDARS(1)PGSISYLPSFFTK	1	364
NaN	0.51758	0.30969	NaN	NaN	NaN	NaN	NaN	NaN	NaN	NaN	0.36432	NaN	NaN	NaN	NaN	NaN	NaN	NaN	NaN	NaN	NaN	NaN	NaN	NaN	NaN	NaN	NaN	NaN	NaN	NaN	NaN	NaN	NaN	NaN	NaN	NaN	NaN	NaN	NaN	NaN	NaN	NaN	NaN	NaN	NaN	NaN	NaN	NaN	NaN	1.2446	NaN	NaN	NaN	NaN	NaN	0.66487	0.79545	0.86902	NaN	NaN	NaN	NaN	NaN	NaN	NaN	NaN	NaN	S	3	0.989626	0.000426494	76.586	47.488	76.586	-0.38229	330270000	212070000	118200000	1263	0	0	25176000	10669000	22770000	5242800	0	0	0	0	0	0	0	0	0	0	0	0	0	0	0	0	11137000	4370300	0	0	0	0	0	0	0	0	1560700	0	0	0	0	0	0	0	0	0	0	0	0	0	0	0	0	0	0	0	0	0	0	0	0	0	0	0	0	0	0	0	0	0	0	0	0	0	0	0	0	0	0	0	0	0	0	0	0	0	6288500	0	7059900	0	5617400	0	5588100	0	6425500	0	0	0	0	0	0	0	8672300	0	45120000	51182000	0	0	13998000	0	0	0	0	0	0	0	24652000	15648000	12838000	16699000	15171000	14387000	0	0	0	0	0	0	0	0	0	0	0	0	0	0	0	0	0	0	O75376;O75376-2	1263;1279	O75376	O75376	Nuclear receptor corepressor 1	NCOR1	ESVEGNIKQGMSMRESPVSAPLEGLICRALP	QGMS(0.01)MRES(0.99)PVS(0.001)APLEGLICR	1	364
NaN	NaN	NaN	NaN	NaN	NaN	1.1404	NaN	NaN	NaN	NaN	NaN	0.73002	0.73002	0.81484	0.81484	0.91001	1.3556	1.1949	0.92457	1.1392	0.98959	1.0837	1.0307	NaN	NaN	NaN	NaN	0.42271	0.457795	0.49288	0.49288	NaN	NaN	NaN	NaN	NaN	NaN	NaN	NaN	NaN	NaN	NaN	NaN	NaN	NaN	NaN	NaN	NaN	NaN	NaN	NaN	NaN	NaN	NaN	NaN	NaN	NaN	NaN	NaN	NaN	NaN	NaN	NaN	NaN	NaN	NaN	NaN	S	3	0.999987	8.68e-07	116.98	93.123	116.98	0.11478	100430000	46729000	53703000	2151	0	0	0	0	0	0	0	3737100	0	3173500	0	0	4603800	4753800	0	0	0	0	0	0	0	6106300	0	0	13401000	6788400	0	0	0	0	7911800	7768800	3706400	3755500	5100500	8666200	671110	1027700	1882400	1632400	1220300	943260	1318000	1205300	864770	1019600	610930	866980	0	0	0	0	0	0	0	0	3964300	1474300	0	0	1474400	784210	0	0	0	0	0	0	0	0	0	0	0	0	0	0	0	0	0	0	0	0	0	0	0	0	0	0	0	0	0	0	0	0	0	0	0	0	0	0	0	0	0	0	0	0	0	0	0	0	0	0	0	0	0	0	0	0	0	0	0	0	0	0	0	0	0	0	0	0	0	0	0	0	0	0	O75376;O75376-2	2151;2048	O75376	O75376	Nuclear receptor corepressor 1	NCOR1	SPERSHVSSEPYEPISPPQVPVVHEKQDSLL	SHVSSEPYEPIS(1)PPQVPVVHEK	1	364
NaN	NaN	NaN	NaN	NaN	NaN	NaN	NaN	NaN	NaN	NaN	NaN	NaN	NaN	NaN	NaN	NaN	NaN	NaN	NaN	NaN	NaN	NaN	NaN	NaN	NaN	NaN	NaN	NaN	NaN	NaN	NaN	NaN	NaN	NaN	NaN	NaN	NaN	NaN	NaN	NaN	NaN	NaN	NaN	NaN	NaN	NaN	NaN	NaN	NaN	NaN	NaN	NaN	NaN	NaN	NaN	NaN	NaN	NaN	NaN	NaN	NaN	NaN	NaN	NaN	NaN	NaN	NaN	S	3	0.781023	0.000885441	63.936	40.643	63.936	0.13387	47983000	47983000	0	1383	0	0	0	0	0	0	0	0	0	0	0	0	0	0	0	0	0	0	0	0	0	0	0	0	0	0	0	0	0	0	0	0	0	0	0	0	0	0	0	0	0	0	0	0	0	0	0	0	0	0	0	0	0	0	0	0	0	0	0	0	0	0	0	0	0	0	0	0	0	0	0	0	0	0	0	0	0	0	0	0	0	0	11936000	0	0	0	0	0	0	0	0	0	0	0	0	0	0	0	0	0	0	0	0	0	0	0	0	0	0	0	0	0	36047000	0	0	0	0	0	0	0	0	0	0	0	0	0	0	0	0	0	0	0	0	0	0	0	O75376;O75376-2	1383;1399	O75376	O75376	Nuclear receptor corepressor 1	NCOR1	PEVVQSTRPIIEGSISQGTPIKFDNNSGQSA	TPEVVQSTRPIIEGS(0.08)IS(0.781)QGT(0.139)PIK	1	364
0.83388	0.76648	0.44202	0.74977	0.66221	0.77647	0.60782	0.56729	0.11047	NaN	NaN	NaN	NaN	NaN	0.80338	0.80471	0.61752	0.47505	0.61785	0.4741	0.59306	0.61539	0.4399	0.35754	0.26418	0.027073	NaN	NaN	NaN	NaN	NaN	NaN	0.95666	1.3975	0.71517	0.79448	0.80594	0.62013	0.54662	0.38247	NaN	NaN	NaN	NaN	NaN	NaN	NaN	NaN	NaN	NaN	1.031	0.77759	0.65432	0.59981	0.60962	0.4796	0.45721	0.40544	0.21729	0.084305	0.059626	NaN	NaN	NaN	NaN	NaN	NaN	NaN	T	3	0.999924	1.12e-06	297.55	219.65	297.55	-0.38869	1022600000	716580000	306040000	1148	15655000	21832000	12179000	9007700	9241900	3196300	7001900	5327200	8733000	5428800	6982200	5468700	5882900	3504400	6566600	3326000	8298000	1316000	8696800	0	7535100	0	10926000	0	7796700	0	8712900	0	10643000	9309300	3392300	2369100	2591300	2319200	2205500	1159800	2503200	1456000	4136600	2151000	2563500	1173700	4192600	1871000	3423100	1462100	2426800	611250	2098000	616280	6698000	158500	1976600	0	0	0	1745500	0	2396400	0	6075500	0	3921300	0	17366000	16277000	13237000	20627000	13874000	9347400	16171000	10713000	15180000	11801000	13504000	8295500	10506000	6241600	10802000	4360500	0	0	0	0	16111000	0	13247000	0	15949000	0	0	0	17487000	0	15006000	0	0	0	16214000	0	62151000	61828000	15846000	12292000	13803000	9393700	17620000	9336600	16886000	10008000	16559000	9114900	17672000	8067800	21003000	7683600	20118000	4356200	18150000	1820500	20252000	1415500	21558000	0	17745000	0	0	0	0	0	0	0	24553000	0	20813000	0	O75376;O75376-2	1148;1164	O75376	O75376	Nuclear receptor corepressor 1	NCOR1	RGTAGAIQEGSITRGTPTSKISVESIPSLRG	GTAGAIQEGSITRGT(1)PTSK	1;3	364
NaN	NaN	NaN	NaN	NaN	NaN	NaN	NaN	NaN	NaN	NaN	NaN	NaN	NaN	NaN	1.5519	NaN	NaN	NaN	NaN	NaN	NaN	NaN	NaN	NaN	NaN	NaN	NaN	NaN	NaN	5.3033	5.3033	NaN	2.0929	NaN	NaN	NaN	NaN	NaN	NaN	NaN	NaN	NaN	NaN	NaN	NaN	NaN	NaN	NaN	NaN	1.0412	1.5998	1.1904	NaN	NaN	0.80993	1.1217	0.87386	NaN	NaN	NaN	NaN	NaN	NaN	NaN	NaN	NaN	NaN	T	3	1	2.55e-17	357.71	284.41	265.43	1.3071	689800000	552850000	136940000	568	15330000	0	0	0	0	0	0	0	0	0	0	0	0	0	0	0	0	0	0	0	0	0	0	0	0	0	0	0	0	0	3696900	2833300	0	0	0	0	0	0	0	0	0	0	0	0	0	0	0	0	0	0	0	0	0	0	0	0	0	0	0	0	150700	706820	0	0	16639000	0	19648000	20306000	13634000	0	13876000	0	0	0	0	0	0	0	0	0	0	0	15244000	0	0	0	0	0	0	0	17575000	0	17298000	0	0	0	0	0	0	0	27435000	30569000	17647000	12103000	16184000	12205000	26696000	0	24964000	0	23936000	17484000	20319000	21517000	21639000	19216000	21546000	0	25921000	0	26255000	0	24304000	0	24103000	0	30216000	0	19238000	0	25398000	0	22859000	0	21103000	0	O75376;O75376-2;O75376-3	568;568;459	O75376	O75376	Nuclear receptor corepressor 1	NCOR1	KIDGTAEETEEREQATPRGRKTANSQGRRKG	IDGTAEETEEREQAT(1)PR	1	364
NaN	NaN	NaN	NaN	NaN	NaN	NaN	NaN	NaN	NaN	NaN	NaN	NaN	NaN	NaN	NaN	NaN	0.80418	NaN	NaN	NaN	NaN	NaN	NaN	NaN	NaN	NaN	NaN	NaN	NaN	NaN	NaN	0.93144	0.874255	0.81707	0.86827	0.91947	0.87492	NaN	NaN	0.45074	0.40895	0.42031	0.475585	0.53086	NaN	NaN	NaN	NaN	NaN	1.0084	0.68447	0.61911	0.5433	0.56098	0.61484	0.39726	0.52542	0.40211	0.27869	0.26531	NaN	NaN	NaN	NaN	NaN	NaN	NaN	T	2	0.796492	0.00020015	105.03	15.985	80.318	-0.4242	160030000	97624000	62407000	2201	0	0	0	0	0	0	0	0	1346200	0	0	0	0	0	0	0	0	0	0	0	0	0	0	0	0	0	0	0	0	0	0	0	0	0	780800	223960	0	0	0	0	0	0	0	0	0	0	0	0	0	0	0	0	0	0	0	0	0	0	0	0	0	0	0	0	6257900	7118700	0	0	3433900	3222700	0	0	2746700	2504000	1888700	1245900	0	0	0	0	2170600	1755900	3296200	1709800	3411600	1180200	0	0	3195800	1381900	0	0	0	0	0	0	0	0	0	0	16602000	14255000	3841400	3116500	3448100	2087200	4750300	2725300	5220200	2849600	5255900	3309900	5360900	2838900	6389900	3765100	5068500	2551000	6647500	2101500	6510600	2463800	0	0	0	0	0	0	0	0	0	0	0	0	0	0	O75376;O75376-2	2201;2098	O75376	O75376	Nuclear receptor corepressor 1	NCOR1	GSISYLPSFFTKLENTSPMVKSKKQEIFRKL	LENT(0.796)S(0.204)PMVK	1	364
1.1531	0.81877	0.48444	NaN	NaN	NaN	NaN	NaN	NaN	NaN	NaN	NaN	NaN	NaN	NaN	NaN	NaN	NaN	NaN	NaN	NaN	0.63862	NaN	NaN	NaN	NaN	NaN	NaN	NaN	NaN	NaN	NaN	NaN	NaN	NaN	NaN	NaN	NaN	NaN	NaN	NaN	NaN	NaN	NaN	NaN	NaN	NaN	NaN	NaN	NaN	1.0341	NaN	NaN	NaN	2.2218	NaN	NaN	NaN	NaN	NaN	NaN	NaN	NaN	NaN	NaN	NaN	NaN	NaN	T	3	0.953477	1.54e-12	128.33	103.08	121.48	-0.5943	182330000	141860000	40478000	2396	8303200	11345000	17828000	0	13824000	6958000	0	0	0	0	0	0	10631000	0	0	0	0	0	0	0	13360000	0	0	0	18217000	0	0	0	0	0	0	0	0	0	0	0	0	0	0	0	0	0	3657700	1236200	0	0	0	0	0	0	8328600	0	4946800	0	18116000	0	0	0	0	0	0	0	0	0	0	0	0	0	0	0	0	0	0	0	0	0	0	0	0	0	0	0	0	0	0	0	0	0	0	0	0	0	0	0	0	0	0	0	0	0	12009000	13981000	0	0	0	0	0	0	2981400	6957700	0	0	0	0	0	0	0	0	0	0	0	0	0	0	0	0	0	0	4736000	0	0	0	4916200	0	0	0	O75376;O75376-2	2396;2293	O75376	O75376	Nuclear receptor corepressor 1	NCOR1	TQFPYNPLTMRMLSSTPPTPIACAPSAVNQA	MLS(0.002)S(0.045)T(0.953)PPT(1)PIACAPSAVNQAAPHQQNR	1;2	364
1.1531	0.81877	0.48444	NaN	NaN	NaN	NaN	NaN	NaN	0.65764	NaN	NaN	NaN	NaN	1.2918	0.93948	0.58716	0.55433	0.47674	0.39915	0.518885	0.63862	NaN	NaN	NaN	NaN	NaN	NaN	NaN	NaN	NaN	NaN	NaN	NaN	NaN	NaN	NaN	NaN	NaN	NaN	NaN	NaN	NaN	NaN	NaN	NaN	NaN	NaN	NaN	NaN	1.1158	NaN	NaN	NaN	NaN	NaN	NaN	NaN	NaN	NaN	NaN	NaN	NaN	NaN	NaN	NaN	NaN	NaN	T	3	0.999879	1.54e-12	128.33	103.08	128.33	0.80069	377880000	324950000	52940000	2399	8303200	11345000	17828000	0	13824000	6958000	0	0	10031000	0	0	0	10631000	0	0	0	0	0	7647700	4828900	13360000	0	0	0	18217000	0	6483400	0	6303900	7266500	0	0	9199000	6142100	7786500	5302600	19144000	0	4604600	1683700	0	0	3657700	1236200	3813600	0	3329200	0	13172000	0	8328600	0	4946800	0	18116000	0	13463000	0	4382600	0	4412400	0	4663100	0	0	0	0	0	0	0	0	0	0	0	0	0	0	0	0	0	0	0	0	0	0	0	0	0	0	0	0	0	0	0	0	0	0	0	0	0	8063600	8176600	0	0	3078200	0	5203100	0	0	0	5023400	0	0	0	4441600	0	3325700	0	4768200	0	4316300	0	7698400	0	11174000	0	7831400	0	4736000	0	6479800	0	7647700	0	5507400	0	O75376;O75376-2	2399;2296	O75376	O75376	Nuclear receptor corepressor 1	NCOR1	PYNPLTMRMLSSTPPTPIACAPSAVNQAAPH	MLS(0.02)S(0.102)T(0.878)PPT(1)PIACAPSAVNQAAPHQQNR	1;2	364
0.79933	0.8342	0.31467	0.34237	0.37007	0.30968	NaN	NaN	NaN	NaN	NaN	NaN	NaN	NaN	NaN	1.1215	0.838135	0.55477	NaN	NaN	NaN	NaN	NaN	NaN	NaN	NaN	NaN	NaN	NaN	NaN	NaN	NaN	1.1964	0.78343	0.52909	NaN	NaN	NaN	NaN	NaN	NaN	NaN	NaN	NaN	NaN	NaN	NaN	NaN	NaN	NaN	1.0296	0.44164	0.36507	0.21707	0.176735	0.1364	0.101745	0.06709	NaN	NaN	NaN	NaN	NaN	NaN	NaN	NaN	NaN	NaN	T	4	0.999474	1.69e-06	112.91	93.628	90.308	0.29853	848270000	603060000	245210000	1386	38122000	36404000	24065000	21396000	22362000	8164900	0	0	14037000	5808900	3682200	1640100	0	0	0	0	0	0	0	0	0	0	0	0	0	0	0	0	0	0	7195200	10858000	0	0	1719100	1093900	3674100	0	0	0	0	0	0	0	0	0	0	0	0	0	0	0	0	0	0	0	0	0	0	0	0	0	0	0	22918000	24865000	19500000	18079000	13532000	4990200	0	0	0	0	9904800	0	0	0	8679300	0	3782600	0	0	0	0	0	0	0	0	0	5337400	0	9666300	0	4904800	0	0	0	7326600	0	90877000	79080000	37373000	15589000	20280000	5614000	38635000	8259600	29618000	0	18206000	1943200	8889600	0	28337000	1425800	20167000	0	8024600	0	5469700	0	31511000	0	0	0	0	0	4344300	0	20031000	0	20890000	0	0	0	O75376;O75376-2	1386;1402	O75376	O75376	Nuclear receptor corepressor 1	NCOR1	VQSTRPIIEGSISQGTPIKFDNNSGQSAIKH	TPEVVQSTRPIIEGSISQGT(0.999)PIK	1	364
NaN	0.31471	0.42408	NaN	NaN	NaN	NaN	NaN	NaN	NaN	NaN	NaN	0.37588	0.37588	0.6531	0.72348	0.35111	0.35346	0.28276	0.21206	NaN	NaN	NaN	NaN	NaN	NaN	NaN	NaN	NaN	NaN	NaN	NaN	NaN	NaN	NaN	NaN	NaN	NaN	NaN	NaN	NaN	NaN	NaN	NaN	NaN	NaN	NaN	NaN	NaN	NaN	NaN	0.50562	0.38486	NaN	NaN	NaN	NaN	NaN	NaN	NaN	NaN	NaN	NaN	NaN	NaN	NaN	NaN	NaN	T	2	0.999992	3.64e-09	135.95	87.218	110.12	-0.46319	141530000	123460000	18071000	1300	0	3500600	5001300	1181100	2462500	1208000	0	0	0	0	0	0	0	0	0	0	0	0	0	0	0	0	0	0	3485000	2085000	0	0	5162600	2910700	1837500	894510	2756200	958810	1868100	606480	0	0	1452400	350310	835060	0	1025200	0	766740	0	1005100	0	1731600	0	814130	0	0	0	521290	0	0	0	1013600	0	1458600	0	1352200	0	0	0	0	0	0	0	5475800	0	0	0	0	0	0	0	0	0	0	0	0	0	0	0	0	0	0	0	0	0	0	0	0	0	0	0	0	0	0	0	3701400	3058800	4021300	1316300	5385600	0	5072800	0	4222800	0	0	0	5262000	0	5813700	0	6030500	0	0	0	19525000	0	0	0	8780300	0	0	0	8472900	0	0	0	7150700	0	O75376;O75376-2	1300;1316	O75376	O75376	Nuclear receptor corepressor 1	NCOR1	DLKERTVLSGSIMQGTPRATTESFEDGLKYP	TVLSGSIMQGT(1)PR	1	364
0.84081	0.70033	NaN	NaN	0.90319	NaN	NaN	NaN	NaN	0.60775	NaN	NaN	NaN	NaN	0.74446	0.572	0.7401	0.66527	0.50295	0.549915	0.59688	0.57099	0.60743	0.59942	0.71448	0.63982	NaN	NaN	0.36441	NaN	NaN	NaN	1.2569	1.1579	0.77076	2.486	0.18934	0.90933	0.84315	0.6734	1.7523	0.75808	0.48341	NaN	NaN	NaN	NaN	NaN	NaN	NaN	1.0301	0.6049	0.603475	0.60205	0.70653	0.81101	0.799825	0.78864	0.83621	0.88378	0.41222	NaN	NaN	NaN	NaN	NaN	NaN	NaN	S	3	1	0.000297316	202.61	158.29	133.86	-0.19421	236040000	142240000	93797000	956	7024200	6620600	4296800	2560300	2318000	0	3443600	0	2507700	1274200	2377400	0	0	0	1466500	0	2760200	0	2501800	1297300	2465700	0	3634300	0	2312100	0	2632000	0	4777900	3695400	2197300	937990	828050	556070	526440	225130	823910	428100	0	0	1218100	762870	783410	326620	1674500	871090	901150	880440	796170	487450	1173400	1021700	0	0	0	0	745630	297530	1514200	0	1942900	0	1784700	0	2953200	3562100	3855200	4639700	2414300	2044600	4214900	7706700	4034800	689860	3639000	2413500	3842800	2942900	3329400	2592900	3875300	6565200	4033100	2604400	4493700	1368000	0	0	0	0	0	0	0	0	0	0	0	0	0	0	16393000	15235000	2744600	2023200	0	0	4117700	2655400	0	0	3451600	3386200	0	0	3899800	3250500	0	0	4361500	4742900	5161300	3130800	0	0	0	0	0	0	0	0	0	0	0	0	0	0	Q9Y618;Q9Y618-4;Q9Y618-3;Q9Y618-5	956;939;956;939	Q9Y618	Q9Y618	Nuclear receptor corepressor 2	NCOR2	RPSLLTPTGDPRANASPQKPLDLKQLKQRAA	ANAS(1)PQKPLDLK	1	4092
NaN	NaN	NaN	NaN	NaN	NaN	NaN	NaN	NaN	NaN	NaN	NaN	NaN	NaN	NaN	NaN	0.612	0.62556	0.69663	0.7677	0.55911	0.98442	NaN	NaN	0.51682	NaN	NaN	NaN	NaN	NaN	NaN	NaN	1.039	NaN	NaN	NaN	NaN	NaN	NaN	NaN	NaN	NaN	NaN	NaN	NaN	NaN	NaN	NaN	NaN	NaN	0.64961	0.64961	0.67045	NaN	NaN	NaN	0.71937	0.62099	NaN	NaN	NaN	NaN	NaN	NaN	NaN	NaN	NaN	NaN	S	3	0.999953	0.00055834	284.74	211.44	282.09	1.9391	86184000	70287000	15897000	54	0	0	0	0	12971000	0	0	0	0	0	0	0	0	0	0	0	0	0	0	0	3186100	0	0	0	0	0	0	0	0	0	1920100	0	1615100	747920	923370	1066400	3939500	0	405160	323080	391850	185810	298770	301460	0	0	0	0	1129900	671940	3088800	0	0	0	0	0	0	0	0	0	485440	0	0	0	3208100	3756300	0	0	0	0	0	0	0	0	0	0	0	0	0	0	0	0	0	0	0	0	0	0	0	0	0	0	0	0	0	0	0	0	0	0	0	0	3451900	2212900	4103600	2270500	0	0	0	0	0	0	3008700	1819300	3745100	2541600	0	0	0	0	3598500	0	3759200	0	4072500	0	0	0	4653500	0	0	0	3603100	0	2727400	0	Q9Y618;Q9Y618-4;Q9Y618-3;Q9Y618-5	54;54;54;54	Q9Y618	Q9Y618	Nuclear receptor corepressor 2	NCOR2	LLEYQHHSRDYASHLSPGSIIQPQRRRPSLL	DYASHLS(1)PGSIIQPQR	1	4092
NaN	NaN	NaN	NaN	NaN	NaN	NaN	0.6836	NaN	NaN	NaN	NaN	NaN	NaN	0.66672	0.63936	0.612	NaN	NaN	NaN	NaN	NaN	NaN	NaN	NaN	NaN	NaN	NaN	NaN	NaN	NaN	NaN	0.86373	0.86373	0.63669	NaN	NaN	0.45113	NaN	NaN	NaN	NaN	NaN	NaN	NaN	NaN	NaN	NaN	NaN	NaN	0.64961	0.64961	NaN	NaN	NaN	NaN	NaN	NaN	NaN	NaN	NaN	NaN	NaN	NaN	NaN	NaN	NaN	NaN	S	3	0.99889	0.000673738	249.36	206.41	159.81	0.39059	99699000	75953000	23746000	57	0	0	0	0	0	0	0	0	0	0	0	0	0	0	2640200	1384400	3141600	0	1790000	0	0	0	2243000	0	0	0	0	0	10224000	6723700	0	0	1615100	747920	0	0	0	0	0	0	0	0	0	0	0	0	0	0	0	0	0	0	0	0	0	0	0	0	0	0	0	0	0	0	0	0	5038000	3034800	2738400	2054800	0	0	0	0	2740400	1302900	0	0	0	0	3060000	0	0	0	0	0	0	0	2737800	0	0	0	3490900	0	3471400	0	0	0	0	0	0	6284300	3451900	2212900	0	0	0	0	2789200	0	0	0	0	0	0	0	4034400	0	0	0	0	0	3759200	0	0	0	4767700	0	4653500	0	3963500	0	3603100	0	0	0	Q9Y618;Q9Y618-4;Q9Y618-3;Q9Y618-5	57;57;57;57	Q9Y618	Q9Y618	Nuclear receptor corepressor 2	NCOR2	YQHHSRDYASHLSPGSIIQPQRRRPSLLSEF	DYASHLS(0.001)PGS(0.999)IIQPQR	1	4092
0.84284	NaN	NaN	NaN	NaN	NaN	NaN	NaN	NaN	NaN	NaN	NaN	NaN	NaN	NaN	NaN	NaN	NaN	NaN	NaN	NaN	NaN	NaN	NaN	NaN	NaN	NaN	NaN	NaN	NaN	NaN	NaN	1.1228	NaN	NaN	NaN	NaN	NaN	NaN	NaN	NaN	NaN	NaN	NaN	NaN	NaN	NaN	NaN	NaN	NaN	1.0029	NaN	NaN	NaN	NaN	NaN	NaN	NaN	NaN	NaN	NaN	NaN	NaN	NaN	NaN	NaN	NaN	NaN	S	2	0.901449	1.06e-06	130.61	82.086	130.2	0.66791	36890000	21038000	15852000	1901	3505900	2496900	0	0	0	0	0	0	0	0	0	0	0	0	0	0	0	0	0	0	0	0	0	0	0	0	0	0	0	0	0	0	0	0	0	0	0	0	0	0	0	0	0	0	0	0	0	0	0	0	0	0	0	0	0	0	0	0	0	0	0	0	0	0	3808300	3737000	0	0	0	0	0	0	0	0	0	0	0	0	0	0	0	0	0	0	0	0	0	0	0	0	0	0	0	0	0	0	0	0	3866900	0	9856900	9618200	0	0	0	0	0	0	0	0	0	0	0	0	0	0	0	0	0	0	0	0	0	0	0	0	0	0	0	0	0	0	0	0	0	0	Q9Y618;Q9Y618-4;Q9Y618-3;Q9Y618-5;Q9Y618-2	1901;1884;1893;1884;191	Q9Y618	Q9Y618	Nuclear receptor corepressor 2	NCOR2	LHNTGMKGIITAVEPSTPTVLRSTSTSSPVR	GIITAVEPS(0.901)T(0.084)PT(0.015)VLR	1	4092
0.82675	NaN	NaN	NaN	NaN	NaN	NaN	NaN	NaN	NaN	NaN	NaN	NaN	NaN	NaN	0.62175	NaN	NaN	NaN	NaN	NaN	NaN	NaN	NaN	NaN	NaN	NaN	NaN	NaN	NaN	NaN	NaN	0.58056	0.504535	0.42851	0.616385	0.80426	0.651485	0.49871	0.5163	0.37119	0.22608	0.43904	0.40773	NaN	NaN	NaN	NaN	NaN	NaN	NaN	NaN	NaN	0.50789	NaN	NaN	NaN	NaN	NaN	NaN	NaN	NaN	NaN	NaN	NaN	NaN	NaN	NaN	S	3	0.999671	0.00140231	161.26	118.55	161.26	-0.21084	72622000	45848000	26773000	1783	2302700	2410700	0	0	0	0	0	0	0	0	0	0	0	0	0	0	0	0	0	0	0	0	0	0	0	0	0	0	0	0	749990	592140	0	0	0	0	503950	0	0	0	0	0	0	0	0	0	0	0	0	0	0	0	0	0	0	0	0	0	0	0	0	0	0	0	4457800	3740500	0	0	4750900	2297100	0	0	4736000	4634600	0	0	4709200	3154800	3228000	2414500	0	0	5335400	1692600	4057100	2757400	4720500	1967400	0	0	0	0	0	0	0	0	0	0	0	0	0	0	0	0	0	0	2521800	1111700	0	0	0	0	0	0	0	0	0	0	0	0	0	0	0	0	0	0	0	0	0	0	0	0	3775100	0	0	0	Q9Y618;Q9Y618-4;Q9Y618-3;Q9Y618-5;Q9Y618-2	1783;1766;1775;1766;73	Q9Y618	Q9Y618	Nuclear receptor corepressor 2	NCOR2	YLPTAPQPFSSRHSSSPLSPGGPTHLTKPTT	HSSS(1)PLS(1)PGGPTHLTK	2	4092
0.82675	NaN	NaN	NaN	NaN	NaN	NaN	NaN	NaN	NaN	NaN	NaN	NaN	NaN	NaN	0.62175	NaN	NaN	NaN	NaN	NaN	NaN	NaN	NaN	NaN	NaN	NaN	NaN	NaN	NaN	NaN	NaN	0.58056	0.504535	0.42851	0.616385	0.80426	0.651485	0.49871	0.5163	0.37119	0.22608	0.43904	0.40773	NaN	NaN	NaN	NaN	NaN	NaN	NaN	NaN	NaN	0.50789	NaN	NaN	NaN	NaN	NaN	NaN	NaN	NaN	NaN	NaN	NaN	NaN	NaN	NaN	S	3	0.999999	0.00140231	161.26	118.55	161.26	-0.21084	72622000	45848000	26773000	1786	2302700	2410700	0	0	0	0	0	0	0	0	0	0	0	0	0	0	0	0	0	0	0	0	0	0	0	0	0	0	0	0	749990	592140	0	0	0	0	503950	0	0	0	0	0	0	0	0	0	0	0	0	0	0	0	0	0	0	0	0	0	0	0	0	0	0	0	4457800	3740500	0	0	4750900	2297100	0	0	4736000	4634600	0	0	4709200	3154800	3228000	2414500	0	0	5335400	1692600	4057100	2757400	4720500	1967400	0	0	0	0	0	0	0	0	0	0	0	0	0	0	0	0	0	0	2521800	1111700	0	0	0	0	0	0	0	0	0	0	0	0	0	0	0	0	0	0	0	0	0	0	0	0	3775100	0	0	0	Q9Y618;Q9Y618-4;Q9Y618-3;Q9Y618-5;Q9Y618-2	1786;1769;1778;1769;76	Q9Y618	Q9Y618	Nuclear receptor corepressor 2	NCOR2	TAPQPFSSRHSSSPLSPGGPTHLTKPTTTSS	HSSS(1)PLS(1)PGGPTHLTK	2	4092
0.82937	0.6447	NaN	NaN	NaN	NaN	NaN	NaN	0.24516	NaN	NaN	NaN	NaN	NaN	NaN	NaN	NaN	NaN	NaN	NaN	NaN	NaN	NaN	NaN	NaN	NaN	NaN	NaN	NaN	NaN	NaN	NaN	1.1898	0.99905	0.68008	0.9618	0.7278	0.83719	0.62894	0.64226	0.57121	0.35753	0.26306	0.10165	NaN	NaN	NaN	NaN	NaN	NaN	1.0305	0.66813	0.64815	0.63008	0.74127	0.70146	0.61926	0.65128	0.60843	0.38048	0.37612	NaN	NaN	NaN	NaN	NaN	NaN	NaN	S	3	0.999994	6.64e-05	324.09	253.41	314.48	0.12843	717200000	473700000	243500000	1259	7968200	7888400	6091800	4275700	0	0	0	0	0	0	0	0	0	0	0	0	3620000	1083600	0	0	0	0	0	0	0	0	0	0	0	0	0	0	0	0	0	0	0	0	0	0	0	0	0	0	0	0	0	0	0	0	0	0	0	0	0	0	0	0	0	0	0	0	0	0	25812000	25109000	18921000	17867000	9091100	6334100	16869000	16488000	19578000	12456000	4849500	3020700	18244000	13882000	9257800	6225600	16725000	10402000	10654000	4785200	21024000	6417200	9459000	870020	0	0	12182000	0	14247000	0	11132000	0	10902000	0	9085000	0	30338000	32404000	15448000	11845000	13780000	9978900	10412000	7329700	9878500	6456400	12340000	7921700	9874600	5020200	10260000	9352300	9996100	6145500	11472000	5898000	10215000	4044600	13433000	0	11377000	0	9899200	0	27322000	0	11945000	0	0	0	0	0	Q9Y618;Q9Y618-4;Q9Y618-3;Q9Y618-5	1259;1242;1251;1242	Q9Y618	Q9Y618	Nuclear receptor corepressor 2	NCOR2	DVLYKGTITRIIGEDSPSRLDRGREDSLPKG	IIGEDS(1)PSRLDR	1	4092
0.82937	0.64711	0.46485	0.50173	0.53861	0.70103	0.76294	0.82485	0.24516	NaN	NaN	NaN	NaN	NaN	0.80814	0.77083	0.79792	0.65865	0.62382	0.64377	0.5501	0.642575	0.73505	0.49963	0.70953	NaN	NaN	NaN	NaN	NaN	NaN	NaN	1.2851	1.0726	0.68008	0.89901	0.61795	0.90502	0.74283	0.65649	0.52244	0.41018	0.26306	NaN	NaN	NaN	NaN	NaN	NaN	NaN	0.99093	0.76477	0.60664	NaN	NaN	0.70146	0.69752	0.69358	NaN	NaN	NaN	NaN	NaN	NaN	NaN	NaN	NaN	NaN	S	3	0.995974	0.000636811	286.29	221.92	235.31	0.14872	428530000	273130000	155410000	1261	7968200	7888400	0	0	3252700	2061600	0	0	3278100	2016700	2919400	2346700	0	0	1625700	1701000	3620000	1083600	0	0	3341200	0	2509200	0	2724600	0	4972900	0	4255800	3863100	1342600	951080	682880	620480	767230	485280	518310	383760	1132400	641620	1177900	604920	0	0	1080600	686830	1159100	532470	628510	420310	0	0	0	0	0	0	0	0	0	0	0	0	0	0	13025000	11835000	8656600	8204000	9091100	6334100	7868600	5947000	6335300	4450500	15007000	12207000	8041000	6029900	5999700	3766000	7116800	4490600	10945000	4673600	21024000	6417200	0	0	9210300	0	0	0	0	0	0	0	0	0	0	0	28860000	30324000	6966400	5262700	5885800	3957800	0	0	0	0	12340000	7921700	0	0	11400000	7296600	0	0	0	0	0	0	0	0	0	0	9899200	0	0	0	11945000	0	14554000	0	0	0	Q9Y618;Q9Y618-4;Q9Y618-3;Q9Y618-5	1261;1244;1253;1244	Q9Y618	Q9Y618	Nuclear receptor corepressor 2	NCOR2	LYKGTITRIIGEDSPSRLDRGREDSLPKGHV	IIGEDS(0.004)PS(0.996)RLDR	1	4092
0.71398	0.71398	0.71298	0.71198	0.74231	0.78715	0.70732	0.7183	0.61075	0.85703	0.71188	0.75363	0.79538	0.88917	NaN	NaN	0.59094	NaN	NaN	NaN	NaN	NaN	0.78973	0.739365	0.689	0.793975	0.89895	NaN	NaN	0.4896	NaN	NaN	1.0435	1.1657	NaN	NaN	NaN	0.92251	0.991605	1.0607	NaN	NaN	NaN	0.8297	0.87403	0.86945	0.76065	0.914175	1.0677	0.61125	1.14	0.73455	0.63547	0.7343	0.72478	0.57872	0.70849	0.83826	NaN	NaN	NaN	0.67679	0.79471	0.77694	0.67782	0.5787	0.70115	0.61982	S	3	0.999997	3.51e-05	80.316	65.052	73.138	-0.11913	565340000	330980000	234360000	149	7254300	0	25018000	12415000	0	0	10337000	7102200	21661000	14999000	31068000	28349000	5101700	3838800	6024800	3793500	6222400	3920100	8800900	8769200	2614800	1585900	19218000	0	4977900	4602700	7287800	6047300	0	0	0	744710	2008900	1289800	0	0	0	0	0	0	0	0	0	0	220550	217540	0	0	252500	205790	286510	0	214870	176510	161420	0	0	0	205100	111720	218190	0	0	0	6804500	5367000	5362900	7391400	0	0	4334800	0	0	0	4052300	4204800	0	0	4037000	4131700	0	0	0	0	0	0	4646600	3471300	3814200	5749800	4420700	3318000	5867900	4723100	0	0	6831500	5914700	6394400	3764200	18508000	18083000	7369300	5130700	7246600	2645200	8515900	4579100	7188000	6759100	8128700	6240800	0	0	5237000	5084000	0	0	0	0	0	0	7917700	8466100	8122200	7417700	9251800	7427700	0	0	10921000	5555500	9153600	5951800	7702900	4813200	Q9Y618;Q9Y618-4;Q9Y618-3;Q9Y618-5	149;149;149;149	Q9Y618	Q9Y618	Nuclear receptor corepressor 2	NCOR2	DLTKDRSLTGKLEPVSPPSPPHTDPELELVP	LEPVS(1)PPS(1)PPHTDPELELVPPR	2	4092
NaN	0.71398	NaN	NaN	0.74231	0.724815	0.70732	0.7183	0.61075	0.85703	NaN	NaN	0.79538	0.88917	NaN	NaN	0.59094	NaN	NaN	NaN	NaN	NaN	0.78973	0.739365	0.689	0.793975	0.89895	NaN	NaN	0.4896	NaN	NaN	1.1657	1.1657	NaN	NaN	NaN	0.92251	0.991605	1.0607	0.89214	0.72358	NaN	NaN	NaN	0.86945	0.76065	0.914175	1.0677	0.61125	1.1346	0.885035	0.63547	NaN	NaN	0.57872	0.70849	0.83826	NaN	NaN	NaN	0.67679	0.79471	0.77694	0.67782	0.5787	0.70115	0.61982	S	3	0.999666	3.51e-05	80.316	65.052	73.138	-0.11913	390150000	227000000	163150000	152	7254300	0	25018000	12415000	0	0	0	0	21661000	14999000	0	0	5101700	3838800	6024800	3793500	6222400	3920100	8800900	8769200	0	0	0	0	4977900	4602700	7287800	6047300	0	0	0	744710	2008900	1289800	0	0	0	0	0	0	0	0	0	0	220550	217540	0	0	252500	205790	286510	0	214870	176510	161420	0	0	0	205100	111720	218190	0	0	0	0	0	5362900	7391400	0	0	4334800	0	0	0	4052300	4204800	0	0	4037000	4131700	0	0	4811700	3636300	0	0	0	0	0	0	4420700	3318000	5867900	4723100	0	0	6831500	5914700	6394400	3764200	11285000	11332000	0	0	7246600	2645200	0	0	0	0	8128700	6240800	0	0	5237000	5084000	0	0	0	0	0	0	7917700	8466100	8122200	7417700	9251800	7427700	0	0	10921000	5555500	9153600	5951800	7702900	4813200	Q9Y618;Q9Y618-4;Q9Y618-3;Q9Y618-5	152;152;152;152	Q9Y618	Q9Y618	Nuclear receptor corepressor 2	NCOR2	KDRSLTGKLEPVSPPSPPHTDPELELVPPRL	LEPVS(1)PPS(1)PPHTDPELELVPPR	2	4092
0.90016	0.90016	1.1162	0.796255	0.47631	0.92843	0.71647	0.50451	0.51206	NaN	NaN	NaN	NaN	NaN	0.79817	0.46645	0.30178	0.322485	0.34319	0.44218	NaN	NaN	0.36542	NaN	NaN	NaN	NaN	NaN	NaN	NaN	NaN	NaN	1.082	1.2046	0.57489	0.64639	0.71639	0.9304	0.5487	0.67839	0.41384	0.42226	0.31976	NaN	NaN	NaN	NaN	NaN	NaN	NaN	1.0443	0.58356	0.57363	0.60785	0.92862	0.62279	0.7026	0.84049	0.44791	0.71405	0.75762	0.71352	0.6335	0.51974	0.38856	NaN	NaN	NaN	S	3	1	0.000736485	212.11	132.79	162.93	0.076874	515730000	344580000	171150000	939	0	0	15856000	10761000	15230000	4484200	0	0	7942600	3735500	4870100	2670600	4002600	0	2760600	1217500	2656700	1791200	2052600	0	0	0	3990100	0	8222200	0	0	0	9892100	6086800	1686000	684320	2917500	1718800	875110	0	2429900	903160	151040	72889	0	0	0	0	199230	98163	0	0	0	0	0	0	0	0	0	0	0	0	0	0	0	0	0	0	4103300	5092900	2522100	4006400	3515600	2226200	4193300	2622300	2866000	2574600	2951700	2735800	4479200	2145100	2458800	2282100	3805200	1823200	4097700	1714100	3415900	1168800	3864900	0	0	0	3339100	0	4804400	0	0	0	2927400	0	4349200	0	39072000	42175000	11748000	5143600	9783000	5315300	7619500	4317500	7428600	4240400	7394400	5265700	7297900	5148700	6543200	5489800	8595400	3470900	9561600	5851700	9731300	5020200	16059000	6501800	10230000	4799700	11737000	2931100	11738000	2865900	4590700	0	9494000	0	12526000	0	Q9Y618;Q9Y618-4;Q9Y618-3;Q9Y618-5	939;922;939;922	Q9Y618	Q9Y618	Nuclear receptor corepressor 2	NCOR2	DEVDEAEGGDKNRLLSPRPSLLTPTGDPRAN	LLS(1)PRPSLLT(0.999)PT(0.001)GDPR	1;2	4092
NaN	NaN	NaN	NaN	NaN	NaN	NaN	NaN	NaN	NaN	NaN	NaN	NaN	NaN	NaN	NaN	NaN	NaN	NaN	NaN	NaN	NaN	NaN	NaN	NaN	NaN	NaN	NaN	NaN	NaN	NaN	NaN	NaN	NaN	NaN	NaN	NaN	NaN	NaN	NaN	NaN	NaN	NaN	NaN	NaN	NaN	NaN	NaN	NaN	NaN	NaN	NaN	NaN	NaN	NaN	NaN	NaN	NaN	NaN	NaN	NaN	NaN	NaN	NaN	NaN	NaN	NaN	NaN	S	3	0.999628	0.000256449	69.088	44.993	55.302	0.1957	3943200	3943200	0	2016	0	0	0	0	0	0	0	0	0	0	0	0	0	0	0	0	0	0	0	0	0	0	0	0	0	0	0	0	0	0	0	0	0	0	0	0	0	0	0	0	0	0	0	0	0	0	0	0	0	0	0	0	0	0	0	0	0	0	0	0	0	0	0	0	0	0	0	0	0	0	0	0	0	0	0	0	0	0	0	0	0	0	0	0	0	0	0	0	0	0	1747500	0	0	0	0	0	985570	0	1210000	0	0	0	0	0	0	0	0	0	0	0	0	0	0	0	0	0	0	0	0	0	0	0	0	0	0	0	0	0	0	0	0	0	0	0	0	0	Q9Y618;Q9Y618-4;Q9Y618-3;Q9Y618-5;Q9Y618-2	2016;1999;2008;1999;306	Q9Y618	Q9Y618	Nuclear receptor corepressor 2	NCOR2	TIARTPAKNLAPHHASPDPPAPPASASDPHR	NLAPHHAS(1)PDPPAPPASASDPHREK	1	4092
NaN	NaN	NaN	NaN	NaN	NaN	NaN	NaN	NaN	NaN	NaN	NaN	NaN	NaN	NaN	NaN	NaN	0.99068	NaN	NaN	NaN	NaN	NaN	NaN	0.80842	0.654795	0.50117	0.36662	NaN	NaN	NaN	NaN	NaN	NaN	NaN	1.0579	NaN	NaN	NaN	NaN	NaN	NaN	NaN	NaN	0.45676	0.36037	NaN	NaN	NaN	NaN	1.0997	NaN	NaN	NaN	NaN	NaN	0.69703	NaN	NaN	NaN	NaN	NaN	NaN	NaN	NaN	NaN	NaN	NaN	S	3	0.939671	3.65e-13	108.99	85.949	86.18	-0.75467	142150000	98239000	43914000	2057	0	0	0	0	0	0	0	0	0	0	0	0	0	0	0	0	0	0	0	0	0	0	16210000	0	16587000	0	0	0	0	0	0	0	0	0	4306200	3303100	0	0	0	0	0	0	0	0	0	0	0	0	20800000	13093000	0	0	4650100	2944500	860310	223250	0	0	0	0	0	0	0	1015500	0	0	0	0	0	0	6539300	7735800	0	0	0	0	0	0	0	0	0	0	0	0	0	0	0	0	11869000	4427600	6588000	2398600	0	0	0	0	0	0	0	0	5296200	5122000	0	0	0	0	0	0	0	0	0	0	4533100	3650600	0	0	0	0	0	0	0	0	0	0	0	0	0	0	0	0	0	0	0	0	0	0	Q9Y618;Q9Y618-4;Q9Y618-3;Q9Y618-5;Q9Y618-2	2057;2040;2049;2040;347	Q9Y618	Q9Y618	Nuclear receptor corepressor 2	NCOR2	QELELRSLGYHGSSYSPEGVEPVSPVSSPSL	S(0.003)LGY(0.003)HGS(0.01)S(0.01)Y(0.035)S(0.94)PEGVEPVS(0.991)PVS(0.568)S(0.405)PS(0.027)LT(0.009)HDK	2;3	4092
0.7716	0.84002	0.49859	1.1917	0.84476	0.90053	0.5653	0.69702	0.49346	0.59596	0.52863	NaN	NaN	NaN	0.82125	0.7786	0.82666	0.80778	0.85932	0.60018	0.5866	0.6475	0.67921	0.586	0.80842	0.70199	0.50117	0.31973	0.60293	0.31035	0.24332	0.17629	0.81632	1.1251	0.93398	1.0579	0.7977	0.85813	0.76223	0.92128	0.62436	0.69585	0.72311	0.78958	0.46964	0.38125	5.0598	3.1918	0.36361	0.32824	0.99283	0.73216	0.726725	0.72129	0.88208	0.8258	0.69098	0.88563	0.80235	0.71036	0.48616	0.40555	0.47104	NaN	NaN	NaN	NaN	NaN	S	4	0.999239	3.65e-13	108.99	85.949	97.152	0.51994	1408200000	856690000	551470000	2065	15897000	11360000	31028000	27930000	14394000	8761500	8064000	7843000	9760200	9785900	9342600	9561100	11131000	5985800	10883000	6982100	10573000	5419100	17680000	10433000	17968000	13226000	29713000	0	16587000	9510900	8978600	0	4828000	2788300	15768000	9795700	5169700	6907200	9205800	7354700	28187000	24553000	2706900	1830300	1117100	856390	2210800	1893100	3465800	1405400	1975900	1322700	20800000	13093000	6134300	4603700	11769000	5904200	1789300	2714700	15274000	12315000	2813900	2099600	2467900	890150	2501800	1207200	7674100	8860600	7726000	10708000	8489300	6277600	6539300	7735800	22715000	22712000	25558000	22227000	27279000	19407000	20060000	20808000	10868000	7018900	28366000	18272000	8524000	3219700	15039000	8400600	25849000	11662000	20771000	9116400	24365000	22140000	29695000	6294200	23137000	3438600	12153000	2914700	14602000	12231000	6546900	10223000	0	0	16375000	10942000	14842000	12619000	13873000	12207000	14086000	9080800	6589300	6019800	14780000	9524400	14430000	9879400	20590000	9754800	20697000	5358800	10463000	4082200	5121000	0	8697400	0	0	0	0	0	0	0	Q9Y618;Q9Y618-4;Q9Y618-3;Q9Y618-5;Q9Y618-2	2065;2048;2057;2048;355	Q9Y618	Q9Y618	Nuclear receptor corepressor 2	NCOR2	GYHGSSYSPEGVEPVSPVSSPSLTHDKGLPK	S(0.016)LGY(0.061)HGS(0.014)S(0.014)Y(0.044)S(0.853)PEGVEPVS(0.999)PVS(0.46)S(0.46)PS(0.067)LT(0.014)HDK	2;3	4092
0.7716	1.0397	NaN	NaN	NaN	NaN	NaN	0.75515	0.63254	0.50993	NaN	NaN	NaN	NaN	NaN	NaN	0.82666	0.65865	NaN	NaN	0.5866	0.59286	0.58522	0.57758	0.76539	0.70199	0.46224	0.27885	NaN	NaN	NaN	0.17629	0.81632	1.1251	1.0915	1.0579	NaN	NaN	NaN	0.86101	NaN	NaN	NaN	NaN	0.45676	0.36037	NaN	NaN	NaN	NaN	1.0997	NaN	NaN	0.82649	NaN	NaN	NaN	NaN	0.77808	NaN	NaN	NaN	NaN	NaN	NaN	NaN	NaN	NaN	S	4	0.849163	3.65e-13	99.6	55.288	42.557	0.17492	321440000	193990000	127450000	2068	15897000	11360000	16296000	13058000	0	0	0	0	0	0	0	0	0	0	20795000	15137000	0	0	8924200	3774100	0	0	0	0	16587000	0	0	0	0	0	0	0	5169700	6907200	4899700	4051600	0	0	0	0	1117100	856390	1097600	961030	0	0	1159000	747490	12661000	6498000	6134300	4603700	7118600	2959700	928970	273980	0	0	0	0	0	0	1477900	191650	7674100	8860600	7726000	10708000	0	0	6539300	7735800	0	0	0	0	0	0	6637600	7009700	0	0	0	0	0	0	0	0	11869000	4427600	6588000	2398600	5141000	0	0	0	0	0	0	0	5296200	5122000	0	0	0	0	7407700	4381000	0	0	0	0	0	0	0	0	8851600	5426100	0	0	0	0	0	0	0	0	0	0	0	0	0	0	0	0	0	0	Q9Y618;Q9Y618-4;Q9Y618-3;Q9Y618-5;Q9Y618-2	2068;2051;2060;2051;358	Q9Y618	Q9Y618	Nuclear receptor corepressor 2	NCOR2	GSSYSPEGVEPVSPVSSPSLTHDKGLPKHLE	S(0.209)LGY(0.072)HGS(0.234)S(0.234)Y(0.208)S(0.086)PEGVEPVS(0.958)PVS(0.849)S(0.122)PS(0.019)LT(0.009)HDK	3	4092
1.0586	NaN	NaN	NaN	NaN	0.83199	0.68213	0.79719	0.82607	0.85182	NaN	NaN	NaN	NaN	NaN	NaN	NaN	NaN	NaN	NaN	NaN	NaN	NaN	NaN	NaN	NaN	NaN	NaN	0.64582	NaN	NaN	NaN	NaN	NaN	NaN	NaN	1.0538	1.0141	1.1164	1.2187	0.96623	NaN	NaN	0.94735	1.0179	0.90975	NaN	NaN	1.1247	1.1247	NaN	NaN	NaN	NaN	NaN	NaN	NaN	NaN	NaN	NaN	NaN	NaN	NaN	NaN	NaN	NaN	NaN	NaN	S	3	0.99924	1.6e-10	99.29	76.695	93.404	-0.32644	707370000	491830000	215550000	2234	24918000	30712000	0	0	50157000	0	21258000	0	0	0	26395000	18405000	24427000	19980000	12360000	8958300	14331000	11523000	13773000	11630000	0	0	0	0	0	0	0	0	0	7233900	0	0	0	0	0	0	0	0	0	0	0	0	0	0	0	0	0	0	0	0	0	0	0	0	0	0	21693000	11018000	0	0	0	0	0	0	0	0	0	0	12575000	0	15150000	0	11664000	10396000	12630000	13988000	14114000	0	11610000	14117000	9067500	9274200	0	0	0	0	10656000	11799000	12177000	12183000	11737000	10755000	0	0	0	0	11545000	13574000	15857000	0	0	0	0	0	0	0	13034000	0	0	0	0	0	0	0	0	0	0	0	13048000	0	46171000	0	30836000	0	14863000	0	15782000	0	0	0	0	0	0	0	0	0	Q9Y618;Q9Y618-4;Q9Y618-3;Q9Y618-5;Q9Y618-2	2234;2217;2226;2217;524	Q9Y618	Q9Y618	Nuclear receptor corepressor 2	NCOR2	KTSVLGGGEDGIEPVSPPEGMTEPGHSRSAV	TSVLGGGEDGIEPVS(0.999)PPEGMT(0.001)EPGHSR	1	4092
NaN	NaN	NaN	NaN	NaN	NaN	NaN	NaN	NaN	NaN	NaN	NaN	NaN	NaN	NaN	NaN	NaN	NaN	NaN	NaN	0.1815	NaN	NaN	NaN	NaN	NaN	NaN	NaN	NaN	NaN	NaN	NaN	0.85953	0.62673	0.3405	NaN	NaN	NaN	NaN	NaN	NaN	NaN	NaN	NaN	NaN	NaN	NaN	NaN	NaN	NaN	0.90735	0.37722	0.19844	0.16524	0.061996	0.074076	NaN	NaN	NaN	NaN	NaN	NaN	NaN	NaN	NaN	NaN	NaN	NaN	T	2	0.898028	0.00102824	88.78	39.631	78.508	0.42355	73578000	47874000	25704000	1463	0	0	0	0	0	0	0	0	0	0	0	0	0	0	0	0	0	0	0	0	0	0	0	0	0	0	0	0	0	0	0	0	0	0	0	0	0	0	0	0	850620	195940	0	0	0	0	0	0	0	0	0	0	0	0	0	0	0	0	0	0	0	0	0	0	6968700	7238700	5682700	3871000	4133100	1679900	0	0	0	0	0	0	0	0	0	0	0	0	0	0	0	0	0	0	0	0	0	0	0	0	0	0	0	0	0	0	7888700	8670200	5013200	1786600	3447100	688590	4833000	761370	4222400	291730	4834100	520100	0	0	0	0	0	0	0	0	0	0	0	0	0	0	0	0	0	0	0	0	0	0	0	0	Q9Y618;Q9Y618-4;Q9Y618-3;Q9Y618-5	1463;1446;1455;1446	Q9Y618	Q9Y618	Nuclear receptor corepressor 2	NCOR2	PLAPRPLKEGSITQGTPLKYDTGASTTGSKK	EGSIT(0.102)QGT(0.898)PLK	1	4092
NaN	NaN	NaN	0.71198	0.749565	0.78715	NaN	NaN	NaN	NaN	0.71188	NaN	NaN	NaN	NaN	NaN	NaN	NaN	NaN	NaN	NaN	NaN	NaN	NaN	NaN	NaN	NaN	NaN	NaN	NaN	NaN	NaN	1.0435	NaN	NaN	NaN	NaN	NaN	NaN	NaN	NaN	0.72358	0.77664	0.8297	0.87403	NaN	NaN	NaN	NaN	NaN	1.1454	0.73455	0.734425	0.7343	0.72478	NaN	NaN	NaN	NaN	NaN	NaN	NaN	NaN	NaN	NaN	NaN	NaN	NaN	T	3	0.983125	0.00099869	67.418	53.312	60.062	-0.12133	192090000	113610000	78482000	156	0	0	0	0	0	0	10337000	7102200	0	0	31068000	28349000	0	0	0	0	0	0	0	0	2614800	1585900	19218000	0	0	0	0	0	0	0	0	0	0	0	0	0	0	0	0	0	0	0	0	0	0	0	0	0	0	0	0	0	0	0	0	0	0	0	0	0	0	0	0	0	6804500	5367000	0	0	0	0	0	0	0	0	0	0	0	0	0	0	0	0	4811700	3636300	0	0	4646600	3471300	3814200	5749800	0	0	0	0	0	0	0	0	0	0	7223100	6751200	7369300	5130700	0	0	8515900	4579100	7188000	6759100	0	0	0	0	0	0	0	0	0	0	0	0	0	0	0	0	0	0	0	0	0	0	0	0	0	0	Q9Y618;Q9Y618-4;Q9Y618-3;Q9Y618-5	156;156;156;156	Q9Y618	Q9Y618	Nuclear receptor corepressor 2	NCOR2	LTGKLEPVSPPSPPHTDPELELVPPRLSKEE	LEPVS(0.432)PPS(0.585)PPHT(0.983)DPELELVPPR	2	4092
NaN	0.55858	NaN	NaN	0.47631	0.92843	0.71647	0.50451	0.51206	NaN	NaN	NaN	NaN	NaN	0.84048	0.46645	0.5717	0.457445	0.34319	0.44218	NaN	NaN	0.36542	NaN	NaN	NaN	NaN	NaN	NaN	NaN	NaN	NaN	1.082	1.2046	0.57489	0.64639	0.71639	0.9304	0.5487	0.67839	0.41384	0.42226	0.31976	NaN	NaN	NaN	NaN	NaN	NaN	NaN	1.173	0.48784	0.5021	0.43108	0.48484	0.65855	0.568565	0.47858	0.37225	0.35213	NaN	NaN	NaN	NaN	NaN	NaN	NaN	NaN	T	3	0.999982	0.00184933	212.11	132.79	191.44	0.11526	280510000	204620000	75889000	946	0	0	11406000	7262000	11745000	0	0	0	7942600	3735500	4870100	2670600	4002600	0	2760600	1217500	2656700	1791200	2052600	0	0	0	3990100	0	8222200	0	0	0	3373300	2419000	1686000	684320	2252500	1489800	875110	0	2429900	903160	151040	72889	0	0	0	0	199230	98163	0	0	0	0	0	0	0	0	0	0	0	0	0	0	0	0	0	0	4103300	5092900	2522100	4006400	3515600	2226200	4193300	2622300	2866000	2574600	2951700	2735800	4479200	2145100	2458800	2282100	3805200	1823200	4097700	1714100	3415900	1168800	3864900	0	0	0	3339100	0	4804400	0	0	0	2927400	0	4349200	0	9070700	11684000	4355500	1720400	4848600	1778700	3988900	1837700	3257600	1600800	2767000	2805800	0	0	3123800	1571300	2608100	1095400	3407000	1059000	3814600	0	6910400	0	5162200	0	6100700	0	4916400	0	4590700	0	3895600	0	3490800	0	Q9Y618;Q9Y618-4;Q9Y618-3;Q9Y618-5	946;929;946;929	Q9Y618	Q9Y618	Nuclear receptor corepressor 2	NCOR2	GGDKNRLLSPRPSLLTPTGDPRANASPQKPL	LLS(1)PRPSLLT(1)PTGDPR	2	4092
NaN	NaN	NaN	NaN	NaN	NaN	NaN	NaN	NaN	NaN	NaN	NaN	NaN	NaN	NaN	NaN	NaN	NaN	NaN	NaN	NaN	NaN	NaN	NaN	NaN	NaN	NaN	NaN	NaN	NaN	NaN	NaN	NaN	NaN	NaN	NaN	NaN	NaN	NaN	NaN	NaN	NaN	NaN	NaN	NaN	NaN	NaN	NaN	NaN	NaN	NaN	NaN	NaN	NaN	NaN	NaN	NaN	NaN	NaN	NaN	NaN	NaN	NaN	NaN	NaN	NaN	NaN	NaN	T	2	0.767676	0.0039397	80.719	48.241	66.738	0.25166	11346000	11346000	0	2403	0	0	0	0	0	0	0	0	0	0	0	0	0	0	0	0	0	0	0	0	0	0	0	0	0	0	0	0	0	0	0	0	0	0	0	0	0	0	0	0	0	0	0	0	0	0	0	0	0	0	0	0	0	0	0	0	0	0	0	0	0	0	0	0	0	0	0	0	0	0	0	0	0	0	0	0	0	0	0	0	0	0	0	0	0	0	0	0	0	0	0	0	0	0	0	0	0	0	0	0	0	0	0	0	0	0	0	0	0	0	0	0	0	0	11346000	0	0	0	0	0	0	0	0	0	0	0	0	0	0	0	0	0	0	0	0	0	Q9Y618;Q9Y618-4;Q9Y618-3	2403;2386;2395	Q9Y618	Q9Y618	Nuclear receptor corepressor 2	NCOR2	AMPITAADGRSDHTLTSPGGGGKAKVSGRPS	SDHT(0.018)LT(0.768)S(0.214)PGGGGK	1	4092
0.80765	0.728	0.40718	3.9383	0.76555	1.0261	4.7911	0.58383	0.32933	0.21857	5.8108	NaN	NaN	NaN	0.7387	0.53066	0.6381	0.50918	0.55284	0.57011	0.61746	0.57902	0.42989	0.3988	0.39016	NaN	NaN	NaN	0.24247	NaN	NaN	NaN	1.038	1.2609	0.91946	0.67452	1.0279	1.4483	1.191	2.6271	1.3536	1.5956	2.4397	2.5354	3.2638	3.4271	1.9666	1.7415	2.8086	0.94243	0.98588	0.66221	0.96611	1.0991	1.2248	1.7167	1.1019	2.5265	2.3686	1.6227	2.5129	3.6144	4.0547	4.3554	4.3492	2.7504	1.9935	1.7597	S	3	1	6.56e-12	236.77	120.19	180.66	-0.16054	5498400000	3270400000	2227900000	406	27324000	20934000	15718000	12890000	13397000	4279900	5552600	12508000	7829200	7896400	12109000	12259000	9102400	17494000	11620000	6835100	12437000	3072400	8991000	1643600	967220	4125300	8911100	0	6825300	2640200	0	0	29531000	21176000	11666000	6585700	6997600	3881400	5649700	2668300	5901500	3822600	10464000	6704800	6440800	5028000	4866200	2574200	6782300	3061800	6570900	2433500	3796600	1434800	5701600	0	2045300	0	6160200	0	7714300	381940	0	0	5785400	0	8065000	0	102880000	96163000	92984000	96460000	85509000	61155000	74966000	48638000	77721000	46948000	87804000	60264000	90071000	51491000	66987000	46112000	87568000	35947000	93444000	30003000	116170000	75053000	83805000	37633000	94362000	69253000	93376000	77209000	56835000	44443000	96594000	40299000	35774000	51548000	58513000	30710000	196950000	198230000	61150000	43410000	59721000	34366000	66350000	32813000	71087000	37275000	66831000	43608000	68149000	26348000	65377000	53991000	56754000	44128000	71959000	33847000	61064000	26097000	121970000	98684000	94922000	75403000	98962000	88365000	104650000	86565000	101160000	55022000	74932000	51394000	58182000	32720000	Q9BTX1;Q9BTX1-6;Q9BTX1-5;Q9BTX1-2;Q9BTX1-4	406;291;366;405;406	Q9BTX1	Q9BTX1	Nucleoporin NDC1	NDC1	GRVSSSYPVEPKKLNSPEETAFQTPKSSQMP	KLNS(1)PEETAFQTPK	1;2	3245
NaN	NaN	NaN	NaN	NaN	NaN	NaN	NaN	NaN	NaN	NaN	NaN	NaN	NaN	0.93432	NaN	NaN	0.73794	NaN	NaN	NaN	NaN	0.73619	NaN	NaN	NaN	NaN	0.12449	0.083696	0.13453	NaN	NaN	0.99582	0.978395	0.96097	NaN	NaN	1.0492	1.0109	0.95088	0.89086	1.0621	NaN	NaN	NaN	0.42184	NaN	NaN	NaN	NaN	NaN	NaN	NaN	NaN	NaN	NaN	NaN	NaN	NaN	NaN	NaN	NaN	NaN	NaN	NaN	NaN	NaN	NaN	S	3	0.983438	3.4e-05	69.071	49.069	69.071	0.37017	254390000	138690000	115690000	500	0	0	0	0	0	0	0	0	0	0	0	0	0	0	0	0	0	0	0	0	0	0	0	0	0	0	0	0	7177400	6386800	0	0	0	0	3402400	1656600	0	0	0	0	0	0	0	0	2209600	1728800	0	0	0	0	0	0	0	0	1863500	287230	2118100	150730	2031800	309260	0	0	0	0	9880000	13660000	0	0	13718000	13484000	0	0	0	0	2086400	3691600	11883000	11642000	0	0	10210000	11069000	51394000	48059000	0	0	0	0	0	0	9928600	3569400	10790000	0	0	0	0	0	0	0	0	0	0	0	0	0	0	0	0	0	0	0	0	0	0	0	0	0	0	0	0	0	0	0	0	0	0	0	0	0	0	0	0	0	0	0	Q9BTX1;Q9BTX1-6;Q9BTX1-5;Q9BTX1-2	500;385;460;499	Q9BTX1	Q9BTX1	Nucleoporin NDC1	NDC1	WTSASDQQMTEFSNPSPSTSISAEGKTMRQP	LWTSASDQQMTEFS(0.001)NPS(0.983)PS(0.31)T(0.31)S(0.31)IS(0.085)AEGK	1;2	3245
NaN	NaN	NaN	NaN	NaN	NaN	NaN	NaN	NaN	NaN	NaN	NaN	NaN	NaN	NaN	NaN	NaN	NaN	NaN	NaN	NaN	NaN	NaN	NaN	NaN	NaN	NaN	NaN	NaN	NaN	NaN	NaN	NaN	NaN	NaN	NaN	NaN	1.2694	NaN	NaN	NaN	NaN	NaN	NaN	NaN	NaN	0.51349	NaN	NaN	NaN	NaN	NaN	NaN	NaN	NaN	NaN	NaN	NaN	NaN	NaN	NaN	NaN	NaN	NaN	NaN	NaN	NaN	NaN	S	3	0.962333	0.000132894	82.01	49.152	69.439	0.32173	52477000	47599000	4878200	471	0	0	0	0	0	0	0	0	0	0	0	0	0	0	0	0	0	0	0	0	0	0	0	0	0	0	0	0	0	0	0	0	0	0	0	0	0	0	0	0	0	0	0	0	0	0	0	0	0	0	0	0	0	0	0	0	0	0	0	0	0	0	0	0	0	0	0	0	0	0	0	0	0	0	2736400	2969500	0	0	0	0	0	0	0	0	3722000	0	0	0	2494300	0	0	0	3415400	1908700	0	0	3811600	0	0	0	0	0	0	0	3426400	0	4387400	0	0	0	0	0	3641300	0	0	0	0	0	0	0	4591400	0	5085100	0	3365900	0	2981300	0	0	0	0	0	3940100	0	0	0	Q9BTX1;Q9BTX1-6;Q9BTX1-5;Q9BTX1-2;Q9BTX1-4	471;356;431;470;471	Q9BTX1	Q9BTX1	Nucleoporin NDC1	NDC1	MNRMAGIFDVNTCYGSPQSPQLIRRGPRLWT	MAGIFDVNT(0.021)CY(0.019)GS(0.962)PQS(0.997)PQLIRR	2	3245
NaN	NaN	NaN	NaN	NaN	NaN	NaN	NaN	NaN	NaN	NaN	NaN	NaN	NaN	NaN	NaN	NaN	NaN	NaN	NaN	NaN	NaN	NaN	NaN	NaN	NaN	NaN	NaN	NaN	NaN	NaN	NaN	1.1896	1.5641	1.0792	1.1608	1.3255	2.0299	2.457	4.7516	4.9067	3.653	5.4263	1.7716	1.7579	1.31652	0.87514	0.4673	NaN	NaN	1.0758	0.98192	0.81859	0.90318	0.9808	0.73529	1.2095	2.43605	3.6626	2.7199	0.52795	1.1313	0.46177	2.1261	1.4746	1.0869	1.3903	0.71931	S	3	0.999969	9.16e-07	112.82	78.421	82.01	1.0101	554270000	215990000	338280000	474	0	0	0	0	0	0	0	0	0	0	0	0	0	0	0	0	0	0	0	0	0	0	0	0	0	0	0	0	0	0	0	0	0	0	0	0	0	0	0	0	0	0	0	0	0	0	0	0	0	0	0	0	0	0	0	0	0	0	0	0	0	0	0	0	5305600	5211000	10189000	16452000	4190700	4029000	4382400	5667800	6854100	9497600	7108100	11029000	4971000	10855000	3513700	17200000	4842600	15409000	3344200	13463000	7183400	18695000	3576800	6088100	7224300	7688200	0	0	7418900	6141000	3046800	2452500	3811600	0	0	0	9487500	11654000	7071900	7050700	9452500	4778500	9092600	5272900	4052300	5453400	5294400	4524000	8860500	4765700	0	16974000	4915800	17230000	4268900	11989000	10694000	23472000	11153000	19662000	7895800	17452000	8801500	11648000	4946700	16116000	8753700	3937100	10903000	3772200	3382100	2650400	Q9BTX1;Q9BTX1-6;Q9BTX1-5;Q9BTX1-2;Q9BTX1-4	474;359;434;473;474	Q9BTX1	Q9BTX1	Nucleoporin NDC1	NDC1	MAGIFDVNTCYGSPQSPQLIRRGPRLWTSAS	MAGIFDVNT(0.004)CY(0.357)GS(0.639)PQS(1)PQLIRR	1;2	3245
NaN	NaN	NaN	NaN	NaN	NaN	NaN	NaN	NaN	NaN	NaN	NaN	NaN	NaN	0.73735	NaN	NaN	NaN	NaN	NaN	NaN	NaN	NaN	NaN	NaN	NaN	NaN	NaN	NaN	NaN	NaN	NaN	1.3457	1.001	0.95773	0.35775	0.90799	0.7545	0.62301	0.64072	0.26557	0.32107	0.38447	NaN	NaN	NaN	NaN	NaN	NaN	NaN	1.0582	0.67025	0.61188	0.61402	0.76942	0.57742	0.34348	0.73579	0.56289	0.14986	0.36542	NaN	NaN	0.19039	NaN	NaN	NaN	NaN	S	3	0.989686	0.00262262	137.62	91.752	76.228	-0.20634	235260000	141290000	93969000	417	0	0	0	0	0	0	0	0	0	0	0	0	0	2556100	0	0	0	0	0	0	0	0	0	0	0	0	0	0	1749200	1571100	0	0	0	0	0	0	0	0	0	0	0	0	0	0	0	0	0	0	0	0	0	0	0	0	0	0	0	0	0	0	0	0	0	0	6305300	8988100	7761100	7919000	6164000	5096300	5792900	2077700	6001600	5494100	5823900	5683100	7416300	7085400	4823100	3256100	7365700	1777300	5551100	1667200	7580000	2866100	0	0	0	0	0	0	0	0	0	0	0	0	0	0	9738000	9189900	3528600	3494500	3579200	2481700	5212100	2777600	3086700	3306700	5448100	3000000	4846000	1467500	5021500	4022000	4206300	2722600	5372100	1272600	6915000	2183900	0	0	0	0	6368600	2011900	0	0	5631000	0	0	0	0	0	Q9BTX1;Q9BTX1-6;Q9BTX1-5;Q9BTX1-2;Q9BTX1-4	417;302;377;416;417	Q9BTX1	Q9BTX1	Nucleoporin NDC1	NDC1	KKLNSPEETAFQTPKSSQMPRPSVPPLVKTS	S(0.99)S(0.01)QMPRPSVPPLVK	1	3245
0.8432	0.74647	0.40718	1.5872	0.72482	1.0261	1.6791	0.58383	0.32933	0.19629	NaN	NaN	NaN	NaN	0.7387	0.53066	0.59092	0.50918	0.55284	0.57011	0.61746	0.59816	0.42989	0.3988	0.39016	NaN	NaN	NaN	0.24247	NaN	NaN	NaN	0.94598	0.94634	0.74202	0.59782	0.70523	0.55224	0.4257	0.47446	0.3018	0.17102	0.18674	0.065737	0.062018	0.060744	0.042591	0.024438	0.068778	0.068778	0.98996	0.58875	0.5618	0.4345	0.46902	0.52097	0.32149	0.47325	0.34622	0.17922	0.17758	0.082277	0.082883	0.072062	0.079303	0.050583	0.036638	0.028686	T	3	1	6.56e-12	236.77	120.19	174.47	0.13462	3860800000	2782100000	1078700000	414	27324000	20934000	15718000	12890000	13397000	4279900	4895700	8064400	11038000	10200000	12109000	12259000	8179800	14429000	11620000	6835100	12437000	3072400	12849000	2608000	0	0	14183000	0	6825300	0	0	0	29531000	21176000	11666000	6585700	6997600	3881400	5649700	2668300	5901500	3822600	10464000	6704800	6440800	5028000	7841000	4438200	6782300	3061800	6570900	2433500	3796600	1434800	5701600	0	2045300	0	6160200	0	7714300	381940	0	0	5785400	0	8065000	0	95714000	87899000	86620000	87941000	78114000	55232000	67292000	40166000	73686000	43607000	81541000	48651000	78013000	36425000	60910000	31619000	79370000	21913000	82462000	13820000	94950000	16564000	71109000	4609700	74629000	5996500	70364000	4999000	38220000	0	73487000	1725800	19561000	1395000	32052000	0	173040000	174180000	49054000	32422000	45731000	24534000	54911000	21789000	60025000	23909000	56922000	26980000	56800000	16755000	54168000	26294000	45718000	17319000	58047000	10258000	53819000	9612200	100160000	8594600	76943000	6015900	80469000	6755400	86147000	5828600	82738000	3541800	57281000	2779500	44312000	1402500	Q9BTX1;Q9BTX1-6;Q9BTX1-5;Q9BTX1-2;Q9BTX1-4	414;299;374;413;414	Q9BTX1	Q9BTX1	Nucleoporin NDC1	NDC1	VEPKKLNSPEETAFQTPKSSQMPRPSVPPLV	KLNS(0.999)PEET(0.001)AFQT(1)PK	2	3245
NaN	NaN	NaN	NaN	NaN	NaN	NaN	NaN	NaN	NaN	NaN	NaN	NaN	NaN	NaN	NaN	NaN	NaN	NaN	NaN	NaN	NaN	NaN	NaN	NaN	NaN	NaN	NaN	NaN	NaN	NaN	NaN	NaN	NaN	NaN	NaN	NaN	NaN	NaN	NaN	NaN	NaN	NaN	NaN	NaN	NaN	NaN	NaN	NaN	NaN	1.1351	NaN	NaN	NaN	NaN	NaN	NaN	NaN	NaN	NaN	NaN	NaN	NaN	NaN	NaN	NaN	NaN	0.71931	T	3	0.940606	0.00359991	55.171	34.131	55.031	0.0055868	14300000	7324500	6975200	467	0	0	0	0	0	0	0	0	0	0	0	0	0	0	0	0	0	0	0	0	0	0	0	0	0	0	0	0	0	0	0	0	0	0	0	0	0	0	0	0	0	0	0	0	0	0	0	0	0	0	0	0	0	0	0	0	0	0	0	0	0	0	0	0	0	0	0	0	0	0	0	0	0	0	0	0	0	0	0	0	0	0	0	0	0	0	0	0	0	0	0	0	0	0	0	0	0	0	0	0	3942400	4324800	0	0	0	0	0	0	0	0	0	0	0	0	0	0	0	0	0	0	0	0	0	0	0	0	0	0	0	0	0	0	0	0	3382100	2650400	Q9BTX1;Q9BTX1-6;Q9BTX1-5;Q9BTX1-2;Q9BTX1-4	467;352;427;466;467	Q9BTX1	Q9BTX1	Nucleoporin NDC1	NDC1	GSSVMNRMAGIFDVNTCYGSPQSPQLIRRGP	MAGIFDVNT(0.941)CY(0.043)GS(0.046)PQS(0.97)PQLIRR	2	3245
NaN	NaN	NaN	NaN	NaN	NaN	NaN	NaN	NaN	NaN	NaN	NaN	NaN	NaN	NaN	NaN	NaN	NaN	NaN	NaN	NaN	NaN	NaN	NaN	NaN	NaN	NaN	NaN	NaN	NaN	NaN	NaN	NaN	NaN	1.2036	0.61746	0.679645	0.74183	0.61708	NaN	NaN	NaN	NaN	NaN	NaN	NaN	NaN	NaN	NaN	NaN	NaN	NaN	NaN	NaN	NaN	NaN	NaN	NaN	NaN	NaN	NaN	NaN	NaN	NaN	NaN	NaN	NaN	NaN	S	4	0.838545	0.00113781	78.249	78.249	67.685	1.0751	26536000	16079000	10457000	62	0	0	0	0	0	0	0	0	0	0	0	0	0	0	0	0	0	0	0	0	0	0	0	0	0	0	0	0	0	0	0	0	0	0	0	0	0	0	0	0	0	0	0	0	0	0	0	0	0	0	0	0	0	0	0	0	0	0	0	0	0	0	0	0	0	0	0	0	2600600	2551200	3240400	1363400	3856100	3109900	3857900	1831400	2523500	1601100	0	0	0	0	0	0	0	0	0	0	0	0	0	0	0	0	0	0	0	0	0	0	0	0	0	0	0	0	0	0	0	0	0	0	0	0	0	0	0	0	0	0	0	0	0	0	0	0	0	0	0	0	0	0	0	0	0	0	O14777	62	O14777	O14777	Kinetochore protein NDC80 homolog	NDC80	KPTSERKVSLFGKRTSGHGSRNSQLGIFSSS	RT(0.155)S(0.839)GHGS(0.043)RNS(0.806)QLGIFS(0.15)S(0.007)S(0.002)EK	2	136
NaN	NaN	NaN	NaN	NaN	NaN	NaN	NaN	NaN	NaN	NaN	NaN	NaN	NaN	NaN	NaN	NaN	NaN	NaN	NaN	NaN	NaN	NaN	NaN	NaN	NaN	NaN	NaN	NaN	NaN	NaN	NaN	NaN	NaN	1.2036	0.61746	0.679645	0.74183	0.61708	NaN	NaN	NaN	NaN	NaN	NaN	NaN	NaN	NaN	NaN	NaN	NaN	NaN	NaN	NaN	NaN	NaN	NaN	NaN	NaN	NaN	NaN	NaN	NaN	NaN	NaN	NaN	NaN	NaN	S	4	0.993108	0.00113781	78.249	78.249	78.244	-0.084073	26536000	16079000	10457000	69	0	0	0	0	0	0	0	0	0	0	0	0	0	0	0	0	0	0	0	0	0	0	0	0	0	0	0	0	0	0	0	0	0	0	0	0	0	0	0	0	0	0	0	0	0	0	0	0	0	0	0	0	0	0	0	0	0	0	0	0	0	0	0	0	0	0	0	0	2600600	2551200	3240400	1363400	3856100	3109900	3857900	1831400	2523500	1601100	0	0	0	0	0	0	0	0	0	0	0	0	0	0	0	0	0	0	0	0	0	0	0	0	0	0	0	0	0	0	0	0	0	0	0	0	0	0	0	0	0	0	0	0	0	0	0	0	0	0	0	0	0	0	0	0	0	0	O14777	69	O14777	O14777	Kinetochore protein NDC80 homolog	NDC80	VSLFGKRTSGHGSRNSQLGIFSSSEKIKDPR	RT(0.146)S(0.813)GHGS(0.042)RNS(0.993)QLGIFS(0.003)S(0.003)SEK	2	136
0.73765	0.58128	0.34702	0.76868	0.53517	0.59979	0.64439	0.63711	0.52184	0.47346	0.25679	NaN	NaN	NaN	0.82692	0.5873	0.32005	0.45006	0.37123	0.37103	0.38335	0.51944	0.47523	0.33063	0.418	0.69627	0.451685	0.2071	NaN	NaN	NaN	NaN	0.92848	1.2216	0.75833	0.66772	1.2562	1.0777	1.0082	0.97582	0.59316	0.54766	0.64391	0.47714	NaN	NaN	NaN	NaN	0.16679	0.16679	0.91608	0.64503	0.60331	0.66476	0.85269	0.88201	0.59877	0.94251	0.81118	0.32297	0.5194	0.4036	0.16154	0.16753	0.09609	NaN	NaN	NaN	S	3	1	5.25e-08	323.59	280.61	273.38	0.26759	697750000	442270000	255480000	282	9133800	8757800	6349300	6225500	5529000	2340100	5377900	4601600	5420500	4082800	5750500	4559600	5585700	3031700	3753300	2303900	4560000	2572600	4154500	2184900	6078600	1164900	5948000	0	4467600	0	0	0	4082800	3780500	1619200	1243400	2050500	589510	1620900	430340	1545100	460480	1592000	666700	1382100	556300	1238500	580680	1420500	1215900	2137800	493150	957370	511750	1898700	1694100	847740	0	1744000	464500	1265000	0	1745500	0	1723500	0	0	0	11027000	9824200	11137000	11947000	8887600	8535000	10705000	7088100	10380000	13334000	9731800	11869000	11215000	10487000	8084500	6472700	9758800	6693800	10751000	5549900	10467000	8208400	9450500	4120000	11514000	0	0	0	0	0	0	0	10069000	1335400	0	0	26413000	22421000	11118000	6701400	8604200	4853800	7855700	4883500	7201000	6484300	8822900	6788300	10295000	6130000	8766500	8234800	9274500	9116300	9631100	3182600	10634000	5229200	14411000	6209400	9112100	1593700	12917000	2052300	12148000	1622900	10733000	0	9990600	0	10183000	0	Q9NXR1;Q9NXR1-2	282;282	Q9NXR1	Q9NXR1	Nuclear distribution protein nudE homolog 1	NDE1	LESKLASCRNLVYDQSPNRTGGPASGRSSKN	NLVYDQS(1)PNRTGGPASGR	1	3685
NaN	NaN	NaN	NaN	NaN	NaN	NaN	NaN	NaN	NaN	NaN	NaN	NaN	NaN	NaN	NaN	NaN	NaN	NaN	NaN	NaN	NaN	NaN	NaN	NaN	NaN	NaN	NaN	NaN	NaN	NaN	NaN	NaN	NaN	NaN	NaN	NaN	NaN	NaN	NaN	NaN	NaN	NaN	NaN	NaN	NaN	NaN	NaN	NaN	NaN	NaN	NaN	NaN	NaN	NaN	NaN	NaN	NaN	NaN	NaN	NaN	NaN	NaN	NaN	NaN	NaN	NaN	NaN	T	2	0.859952	0.00108164	91.337	57.63	91.337	-0.19935	8276300	8276300	0	241	0	0	0	0	0	0	0	0	0	0	0	0	0	0	0	0	0	0	0	0	0	0	0	0	0	0	0	0	0	0	0	0	0	0	0	0	0	0	0	0	0	0	0	0	0	0	0	0	0	0	0	0	0	0	0	0	0	0	0	0	0	0	0	0	0	0	0	0	0	0	0	0	0	0	0	0	0	0	0	0	0	0	0	0	0	0	0	0	0	0	0	0	0	0	0	0	0	0	0	0	0	0	0	0	0	0	0	0	0	0	0	0	0	0	0	0	0	0	0	0	0	0	0	0	0	0	0	0	2816000	0	2826500	0	2633700	0	0	0	Q9GZM8;Q9GZM8-3;Q9GZM8-2	241;241;241	Q9GZM8	Q9GZM8	Nuclear distribution protein nudE-like 1	NDEL1	ENTFPSPKAIPNGFGTSPLTPSARISALNIV	AIPNGFGT(0.86)S(0.142)PLT(0.94)PS(0.059)AR	2	3359
NaN	NaN	NaN	NaN	NaN	NaN	NaN	NaN	NaN	NaN	NaN	NaN	NaN	NaN	NaN	NaN	NaN	NaN	NaN	NaN	NaN	NaN	NaN	NaN	NaN	NaN	NaN	NaN	NaN	NaN	NaN	NaN	NaN	NaN	NaN	NaN	NaN	NaN	NaN	NaN	NaN	NaN	NaN	NaN	NaN	NaN	NaN	NaN	NaN	NaN	NaN	NaN	NaN	NaN	NaN	NaN	NaN	NaN	NaN	NaN	NaN	NaN	NaN	NaN	NaN	NaN	NaN	NaN	T	2	0.939736	0.00108164	91.337	57.63	91.337	-0.19935	8276300	8276300	0	245	0	0	0	0	0	0	0	0	0	0	0	0	0	0	0	0	0	0	0	0	0	0	0	0	0	0	0	0	0	0	0	0	0	0	0	0	0	0	0	0	0	0	0	0	0	0	0	0	0	0	0	0	0	0	0	0	0	0	0	0	0	0	0	0	0	0	0	0	0	0	0	0	0	0	0	0	0	0	0	0	0	0	0	0	0	0	0	0	0	0	0	0	0	0	0	0	0	0	0	0	0	0	0	0	0	0	0	0	0	0	0	0	0	0	0	0	0	0	0	0	0	0	0	0	0	0	0	0	2816000	0	2826500	0	2633700	0	0	0	Q9GZM8;Q9GZM8-3;Q9GZM8-2	245;245;245	Q9GZM8	Q9GZM8	Nuclear distribution protein nudE-like 1	NDEL1	PSPKAIPNGFGTSPLTPSARISALNIVGDLL	AIPNGFGT(0.86)S(0.142)PLT(0.94)PS(0.059)AR	2	3359
NaN	NaN	NaN	NaN	NaN	NaN	NaN	NaN	NaN	NaN	NaN	NaN	NaN	NaN	NaN	NaN	NaN	NaN	NaN	NaN	NaN	NaN	NaN	NaN	NaN	NaN	NaN	NaN	NaN	NaN	NaN	NaN	0.65965	0.66751	0.67537	0.4928	NaN	NaN	NaN	NaN	NaN	NaN	NaN	NaN	NaN	NaN	NaN	NaN	NaN	NaN	NaN	NaN	NaN	NaN	NaN	NaN	NaN	NaN	NaN	NaN	NaN	NaN	NaN	NaN	NaN	NaN	NaN	NaN	T	3	0.999951	0.00536099	95.854	51.007	95.854	-0.75828	21135000	13138000	7997200	219	0	0	0	0	0	0	0	0	0	0	0	0	0	0	0	0	0	0	0	0	0	0	0	0	0	0	0	0	0	0	0	0	0	0	0	0	0	0	0	0	0	0	0	0	0	0	0	0	0	0	0	0	0	0	0	0	0	0	0	0	0	0	0	0	4650900	3344600	0	0	3983900	2774400	4503200	1878200	0	0	0	0	0	0	0	0	0	0	0	0	0	0	0	0	0	0	0	0	0	0	0	0	0	0	0	0	0	0	0	0	0	0	0	0	0	0	0	0	0	0	0	0	0	0	0	0	0	0	0	0	0	0	0	0	0	0	0	0	0	0	0	0	Q9GZM8;Q9GZM8-3;Q9GZM8-2	219;219;219	Q9GZM8	Q9GZM8	Nuclear distribution protein nudE-like 1	NDEL1	EKMDSAVQASLSLPATPVGKGTENTFPSPKA	MDSAVQAS(0.5)LS(0.5)LPAT(1)PVGK	2	3359
NaN	NaN	NaN	NaN	NaN	NaN	NaN	NaN	NaN	1.0437	1.1293	1.2149	NaN	NaN	NaN	NaN	NaN	NaN	NaN	NaN	NaN	0.9331	NaN	NaN	NaN	NaN	NaN	NaN	NaN	NaN	NaN	NaN	NaN	NaN	NaN	NaN	NaN	NaN	NaN	NaN	NaN	NaN	NaN	NaN	NaN	NaN	NaN	NaN	NaN	NaN	NaN	NaN	NaN	NaN	NaN	NaN	NaN	NaN	NaN	NaN	NaN	NaN	NaN	NaN	NaN	NaN	NaN	NaN	S	2	0.785776	3.54e-09	88.504	66.603	69.272	-0.37682	20525000	9522900	11002000	60	0	0	0	0	0	0	0	0	0	0	0	0	0	0	0	0	0	0	3501400	5212000	0	0	3565600	3628600	0	0	0	0	0	0	0	0	0	0	0	0	0	0	0	0	0	0	2455800	2161900	0	0	0	0	0	0	0	0	0	0	0	0	0	0	0	0	0	0	0	0	0	0	0	0	0	0	0	0	0	0	0	0	0	0	0	0	0	0	0	0	0	0	0	0	0	0	0	0	0	0	0	0	0	0	0	0	0	0	0	0	0	0	0	0	0	0	0	0	0	0	0	0	0	0	0	0	0	0	0	0	0	0	0	0	0	0	0	0	0	0	0	0	Q96MG7	60	Q96MG7	Q96MG7	Melanoma-associated antigen G1	NDNL2	EEAPSTSRGPGGSQGSQGPSPQGARRAQAAP	GPGGS(0.093)QGS(0.786)QGPS(0.121)PQGAR	1	3064
NaN	0.77536	0.792835	0.81031	0.84456	0.87881	0.83614	0.76015	0.6959	NaN	NaN	NaN	NaN	NaN	0.57029	0.77219	0.79547	0.81875	1.0881	0.747705	0.40731	NaN	NaN	0.70603	NaN	NaN	0.81372	NaN	NaN	NaN	NaN	0.13685	NaN	NaN	NaN	NaN	NaN	NaN	NaN	NaN	NaN	NaN	NaN	NaN	NaN	NaN	NaN	NaN	NaN	NaN	NaN	NaN	NaN	NaN	NaN	NaN	NaN	NaN	NaN	1.2076	1.2342	0.88554	NaN	NaN	NaN	1.2802	1.0055	1.0055	S	3	0.995065	2.14e-16	111.99	79.294	101.85	-1.1201	123400000	72468000	50930000	64	0	0	3693400	2830600	3862300	0	4138800	3501600	0	0	3428900	2118100	3311600	2037300	2413800	1911900	3801100	2289800	0	0	2833400	0	0	0	0	0	0	0	2533600	1485500	2229200	1519800	1228200	0	2094700	1176100	1600000	1595300	0	0	1302400	1645900	0	0	0	0	2189700	1164300	0	0	1104500	0	1758500	1178100	0	2777700	0	0	0	0	0	3342300	2001900	269380	0	0	0	0	0	0	0	0	0	0	0	0	0	0	0	0	0	0	0	0	0	0	0	0	0	0	0	0	0	0	0	0	0	0	0	0	0	0	3733700	0	3205400	0	0	0	2938600	0	0	0	0	0	0	0	0	0	2869700	3570200	3765400	5103600	3883800	4629700	0	0	0	0	0	0	2951300	3286200	3593500	3496800	0	0	Q96MG7	64	Q96MG7	Q96MG7	Melanoma-associated antigen G1	NDNL2	STSRGPGGSQGSQGPSPQGARRAQAAPAVGP	DGFAEEAPSTSRGPGGS(0.001)QGS(0.004)QGPS(0.995)PQGAR	1	3064
NaN	NaN	NaN	NaN	0.85005	NaN	NaN	NaN	NaN	NaN	NaN	NaN	NaN	NaN	NaN	NaN	NaN	1.2627	NaN	NaN	NaN	NaN	NaN	NaN	NaN	0.64434	NaN	NaN	NaN	NaN	NaN	1.6547	NaN	NaN	NaN	NaN	NaN	NaN	NaN	NaN	NaN	NaN	NaN	NaN	NaN	NaN	NaN	NaN	NaN	NaN	0.99591	1.0396	1.176	NaN	NaN	1.0989	NaN	NaN	NaN	1.1363	0.98607	1.5862	2.7353	2.272	NaN	NaN	3.5041	3.5041	S	3	0.921033	2.76e-08	111.38	84.106	79.455	-0.11063	220670000	59310000	161360000	364	0	13279000	0	0	0	0	0	0	2572500	2736100	0	0	0	0	0	0	0	0	0	0	0	0	0	0	0	0	0	0	0	0	0	0	0	0	3584900	4454400	0	0	0	0	0	0	0	0	0	0	0	0	0	0	4472700	2841300	0	0	0	0	0	0	0	0	0	0	4722600	9767300	0	9139200	0	0	0	0	0	0	0	0	0	0	0	0	0	0	0	3666100	0	0	0	5292200	0	0	0	6426100	0	0	0	0	0	10040000	0	0	0	0	8326000	7761500	4432500	4293800	1746500	2804600	0	0	0	0	4212300	4226600	0	0	0	4632400	0	0	3033300	4702600	3887600	3272100	4668600	10483000	3399200	9525700	4776900	11124000	0	0	0	0	5474300	19741000	0	11147000	Q92597;Q92597-3;Q92597-2	364;283;298	Q92597	Q92597	Protein NDRG1	NDRG1	GTRSRSHTSEGTRSRSHTSEGAHLDITPNSG	S(0.921)HT(0.072)S(0.007)EGAHLDITPNSGAAGNSAGPK	1;2	2846
NaN	NaN	NaN	NaN	NaN	NaN	NaN	NaN	NaN	NaN	NaN	NaN	NaN	NaN	NaN	NaN	NaN	NaN	NaN	NaN	NaN	NaN	NaN	NaN	NaN	NaN	NaN	NaN	NaN	NaN	NaN	NaN	1.1127	NaN	NaN	NaN	NaN	NaN	NaN	NaN	NaN	NaN	NaN	NaN	NaN	NaN	NaN	NaN	NaN	NaN	NaN	NaN	NaN	NaN	NaN	NaN	NaN	NaN	NaN	NaN	NaN	NaN	NaN	NaN	NaN	NaN	NaN	NaN	S	3	0.972295	0.00323411	54.047	35.345	54.047	-0.41411	15979000	5105200	10874000	378	0	0	0	0	0	0	0	0	0	0	0	0	0	0	0	0	0	0	0	0	0	0	0	0	0	0	0	0	0	0	0	2729600	0	0	0	2577200	0	0	0	0	0	0	0	0	0	0	0	0	0	0	0	0	0	0	0	0	0	0	0	0	0	0	0	0	5105200	5566800	0	0	0	0	0	0	0	0	0	0	0	0	0	0	0	0	0	0	0	0	0	0	0	0	0	0	0	0	0	0	0	0	0	0	0	0	0	0	0	0	0	0	0	0	0	0	0	0	0	0	0	0	0	0	0	0	0	0	0	0	0	0	0	0	0	0	0	0	0	0	Q92597;Q92597-3;Q92597-2	378;297;312	Q92597	Q92597	Protein NDRG1	NDRG1	RSHTSEGAHLDITPNSGAAGNSAGPKSMEVS	S(0.419)HT(0.419)S(0.056)EGAHLDIT(0.111)PNS(0.972)GAAGNS(0.022)AGPK	1;2	2846
NaN	NaN	NaN	NaN	NaN	1.0174	NaN	NaN	NaN	NaN	1.518	NaN	NaN	3.0021	NaN	NaN	NaN	0.95332	0.77328	0.90281	0.820345	0.73788	0.75064	0.63284	0.93993	0.56374	0.92352	1.2833	1.4003	NaN	NaN	NaN	1.5922	1.0397	NaN	NaN	NaN	NaN	1.1326	NaN	NaN	1.3581	1.3121	1.3966	1.4811	1.6782	1.8946	2.3863	2.6598	0.90233	0.72525	0.958875	1.1925	NaN	NaN	NaN	NaN	0.69725	NaN	NaN	NaN	0.93155	1.1636	1.3494	1.2047	1.2521	1.5723	0.93634	S	2	0.883865	0.000875249	99.283	52.486	58.093	-0.20183	293890000	148180000	145710000	326	0	0	0	0	0	0	0	0	0	0	1068800	1692000	0	0	0	0	0	0	0	0	1251600	1230100	0	0	0	0	2278100	3008400	0	0	0	0	0	0	729590	862030	785810	702300	1492300	602900	0	0	1342000	919830	860110	876790	1022100	934960	446460	476130	916110	698140	0	0	1194400	1167500	1145700	1333500	0	0	0	0	0	0	2402500	3643000	1884200	1497200	0	0	0	0	0	0	0	0	1170100	1305300	0	0	0	0	1738100	2566300	3508100	4325000	0	0	3428600	4423700	2540400	4350400	917700	2000200	1791000	5042000	717040	2744900	1435900	1552100	2062700	1718300	0	0	1361800	1302000	0	0	0	0	0	0	0	0	44237000	37187000	0	0	0	0	0	0	2080600	2199800	3608000	4482900	4119500	6986800	1867700	2760900	48678000	32109000	1555000	2262600	2547700	6742100	Q92597;Q92597-3;Q92597-2	326;245;260	Q92597	Q92597	Protein NDRG1	NDRG1	GMGYMPSASMTRLMRSRTASGSSVTSLDGTR	S(0.884)RT(0.112)AS(0.004)GSSVTSLDGTR	1;2	2846
0.88462	NaN	NaN	NaN	NaN	1.0174	NaN	NaN	NaN	NaN	1.518	0.39632	0.46395	0.49398	0.75334	0.81713	0.67519	0.71482	0.70641	0.65904	0.65742	0.72573	0.65453	0.47934	0.62341	0.29918	0.50719	0.93612	0.41982	0.95023	0.52572	0.45011	1.2565	1.2187	1.0175	1.0189	1.2456	1.4094	0.94127	1.1503	0.81669	0.71811	0.87947	0.92373	1.0209	1.2566	1.1443	0.88189	4.4292	2.6071	NaN	0.82065	0.91149	0.78	0.86197	0.86228	0.68707	0.99543	0.78045	0.54671	0.47164	0.55478	0.73243	0.59834	0.64238	0.56849	0.4359	3.5146	S	3	1	9.32e-07	258.17	221.49	237.76	-0.35873	819900000	411150000	408750000	330	4847300	5624900	0	0	0	1616100	0	0	0	1914000	1068800	1692000	0	0	1446500	0	0	2445500	0	0	1251600	1230100	3706700	1892000	5103400	4505600	10823000	12385000	14039000	9921900	5256600	4698100	5263400	3487300	4342800	2723500	3265500	2442300	5234900	3046600	7968200	6172900	6695600	4991800	8166600	5074100	6708500	3555400	2936200	2179400	6344600	2601900	2511800	1611800	5301700	1473500	4113400	2782200	10015000	16398000	8152600	10516000	8793800	12183000	7986500	9809900	1917200	1927600	4197100	4215000	1186100	5053000	3979800	3991000	4291600	4699100	7613400	6572200	3919800	4965800	2263800	1756300	3776900	3092100	6462500	7037900	4012200	4267900	3347700	3166900	8833600	12791000	9574500	12029000	5438400	8678500	2968800	16763000	1994200	4827300	0	9284400	8488200	6848700	7608200	7779800	6954300	5927000	6453700	5951600	10067000	8498200	8688000	6369900	7275800	6991300	5791600	5002600	11692000	6942500	11076000	5596800	15040000	10441000	15364000	12097000	14200000	15813000	12271000	9892100	14805000	17508000	17122000	18790000	11133000	4206000	Q92597;Q92597-3;Q92597-2	330;249;264	Q92597	Q92597	Protein NDRG1	NDRG1	MPSASMTRLMRSRTASGSSVTSLDGTRSRSH	SRT(1)AS(1)GSSVTSLDGTR	1;2	2846
NaN	NaN	NaN	NaN	NaN	NaN	NaN	NaN	0.84753	1.03306	1.2186	NaN	NaN	NaN	NaN	1.544	NaN	NaN	1.2298	1.1482	1.1844	NaN	NaN	1.0337	NaN	NaN	NaN	NaN	NaN	4.8461	1.6942	1.6942	NaN	NaN	NaN	NaN	NaN	NaN	NaN	0.55534	NaN	NaN	0.78908	0.88673	1.468	1.818	2.4955	3.3435	2.8863	2.4291	NaN	NaN	NaN	NaN	NaN	NaN	0.88297	NaN	NaN	NaN	NaN	NaN	NaN	NaN	2.5723	NaN	NaN	NaN	T	3	0.92986	2.38e-08	114.92	91.282	77.51	-0.17425	234760000	71599000	163170000	366	0	0	0	9218200	0	0	0	5089000	0	0	0	0	0	0	0	0	2105000	2353100	0	0	2834700	3575400	3235900	0	0	0	3474900	0	0	0	2395700	3606000	0	0	0	0	4842500	6442400	5160100	5862900	6314000	11776000	0	3114500	0	0	4259600	4350900	0	0	0	0	0	0	0	0	0	0	3128600	12971000	6051100	11253000	0	3244100	0	0	0	0	0	0	0	0	0	0	0	0	0	0	2095300	1815100	0	0	0	3891600	2302600	1911600	2580100	2042600	2178900	3834700	2484900	14676000	2455200	5177800	2628100	9070100	0	0	881640	19339000	0	0	0	0	0	0	0	0	0	0	0	0	5138800	4462400	0	0	0	0	0	0	0	0	0	0	0	0	0	0	5050700	14088000	0	0	0	0	0	0	Q92597;Q92597-3;Q92597-2	366;285;300	Q92597	Q92597	Protein NDRG1	NDRG1	RSRSHTSEGTRSRSHTSEGAHLDITPNSGAA	S(0.054)HT(0.93)S(0.016)EGAHLDITPNSGAAGNSAGPK	1;2	2846
NaN	0.65516	1.2354	1.8575	1.9599	1.1988	1.0003	0.48465	1.1812	1.1221	0.69944	NaN	NaN	0.2687	1.2608	1.2608	1.4144	1.54545	1.6765	1.4189	1.1613	1.1724	1.1221	1.3887	1.3745	0.81251	0.8065	0.44766	0.42453	0.4111	0.2366	0.2366	1.1103	1.1103	NaN	NaN	1.5889	1.1121	NaN	NaN	0.70595	0.76638	0.77443	0.6921	NaN	NaN	NaN	NaN	NaN	NaN	0.84874	NaN	NaN	NaN	NaN	NaN	NaN	NaN	NaN	NaN	NaN	NaN	NaN	NaN	NaN	NaN	NaN	NaN	T	3	0.999533	1.62e-07	98.76	80.136	85.224	0.34057	402760000	194860000	207900000	375	0	0	3983500	2849600	3327200	4753500	7464800	11228000	6161800	10226000	5713300	7238100	7619400	2878100	2449300	4239700	6192500	4762900	7592700	5590500	7300500	2734000	3235900	1813300	2870100	0	11202000	1555600	0	6554400	3488500	6591900	2798900	3683800	0	3656900	2638700	4306200	0	5973800	5854400	10551000	4146200	7403000	5026100	5107600	3655100	4823300	2694600	3073400	4088800	3115400	2233900	2025700	5256800	2517800	3426300	1006400	7905300	2357200	7585100	1399100	8312900	0	0	0	5387500	6332400	0	0	0	5808200	4868900	8143900	4717200	4985300	0	0	0	0	5260200	3964800	6308700	4970800	5710900	4350000	3648900	2185200	0	0	0	2903200	0	0	0	0	0	0	0	0	12584000	10683000	2150500	6562500	0	3575600	0	3928900	0	0	0	0	0	5487400	0	0	0	0	0	0	0	0	0	0	0	0	0	0	0	0	0	0	0	0	0	0	Q92597;Q92597-3;Q92597-2	375;294;309	Q92597	Q92597	Protein NDRG1	NDRG1	TRSRSHTSEGAHLDITPNSGAAGNSAGPKSM	SHTSEGAHLDIT(1)PNSGAAGNSAGPK	1;2	2846
NaN	NaN	NaN	NaN	NaN	NaN	NaN	NaN	NaN	NaN	NaN	NaN	1.7618	2.2021	0.81053	0.82215	0.77926	0.61575	0.70555	0.6585	0.53048	0.76225	0.59553	0.59646	0.66145	0.64652	0.81834	0.93612	1.6006	2.9784	2.6813	2.7419	1.8938	1.2187	1.1188	1.0189	0.962255	0.90561	0.88278	0.98987	0.81669	0.982545	1.1484	0.93267	1.38674	1.8408	1.8972	2.522	3.7877	2.6071	NaN	NaN	0.86566	NaN	NaN	0.77858	0.6837	NaN	NaN	0.46127	0.52029	1.6867	1.452	1.6311	1.9399	3.497	2.8703	3.5146	T	3	0.999995	0.000126426	258.17	221.49	226.09	-0.15973	258890000	102950000	155940000	328	0	0	0	0	0	0	0	0	0	0	0	0	0	0	1446500	0	0	0	0	0	0	0	0	0	1490500	2012700	2624600	5677500	5114800	3025800	1960300	1775400	1353500	817280	1555300	754650	1084300	583850	2200700	1731100	2441700	1808500	1413500	1094300	2278300	1394200	1466600	656510	1093700	841400	1941700	1327200	1064400	647450	1890400	1473500	1101100	1538700	3390700	9584000	3067100	7936600	3715500	10105000	1636300	2770700	1917200	1927600	0	0	1186100	1367100	0	0	1324800	1167600	2041600	1986000	2204800	1472100	2263800	1756300	0	0	1733300	2414000	1661600	1341300	0	0	2798600	4433500	3216900	5995700	2219700	5538400	2968800	12185000	1994200	4827300	0	0	0	0	1239000	2056600	0	0	0	0	1801000	1764100	1628800	991960	0	0	0	0	2356900	1298100	2044600	1356200	2168700	3316000	4790900	5012500	1550100	3201400	2006600	3420500	3439600	10997000	5111200	14347000	1951900	4206000	Q92597;Q92597-3;Q92597-2	328;247;262	Q92597	Q92597	Protein NDRG1	NDRG1	GYMPSASMTRLMRSRTASGSSVTSLDGTRSR	SRT(1)AS(1)GSSVTSLDGTR	2	2846
NaN	NaN	NaN	NaN	NaN	NaN	NaN	NaN	NaN	NaN	NaN	NaN	NaN	NaN	NaN	NaN	NaN	NaN	NaN	NaN	NaN	NaN	NaN	NaN	NaN	NaN	NaN	NaN	NaN	NaN	NaN	NaN	1.2266	0.96132	1.0975	1.0402	0.62564	0.59465	0.882025	1.1694	0.50719	0.82287	0.74499	0.74771	0.65523	0.7816	0.6191	0.47744	1.2997	0.60592	NaN	NaN	NaN	NaN	NaN	NaN	NaN	NaN	NaN	NaN	NaN	NaN	NaN	NaN	NaN	NaN	NaN	NaN	S	3	0.999911	0.000981781	237.46	197.55	237.46	-0.36727	93906000	52395000	41511000	145	0	0	0	0	0	0	0	0	0	0	0	0	0	0	0	0	0	0	0	0	0	0	0	0	0	0	0	0	0	0	0	0	0	0	0	0	0	0	0	0	0	0	0	0	0	0	0	0	0	0	0	0	0	0	0	0	0	0	0	0	0	0	0	0	3525500	3996200	4479000	4705100	2922300	3400800	2246000	2597300	2841700	2234000	2928000	1772100	0	0	1766000	2371200	3706400	2092500	3676000	1947900	2677400	2517200	2391700	2146700	3752100	2105600	2694300	2031800	3217900	1975900	3650400	1521700	3230400	2663000	2690200	1431700	0	0	0	0	0	0	0	0	0	0	0	0	0	0	0	0	0	0	0	0	0	0	0	0	0	0	0	0	0	0	0	0	0	0	0	0	O96000	145	O96000	O96000	NADH dehydrogenase [ubiquinone] 1 beta subcomplex subunit 10	NDUFB10	AKAYQDRYQDLGAYSSARKCLAKQRQRMLQE	AYQDRYQDLGAYSS(1)ARK	1	531
NaN	NaN	NaN	NaN	NaN	NaN	NaN	NaN	NaN	NaN	NaN	NaN	NaN	NaN	NaN	NaN	NaN	NaN	NaN	NaN	NaN	NaN	NaN	NaN	NaN	NaN	NaN	NaN	NaN	NaN	NaN	NaN	NaN	NaN	NaN	NaN	NaN	NaN	NaN	NaN	NaN	NaN	NaN	NaN	NaN	NaN	NaN	NaN	NaN	NaN	NaN	NaN	NaN	NaN	NaN	NaN	NaN	0.94542	NaN	NaN	NaN	NaN	1.2139	1.03513	0.85637	0.797055	0.73774	0.73774	Y	3	1	0.00320854	99.283	32.294	99.283	0.94331	264560000	102990000	161570000	1614	0	0	0	0	0	0	0	0	0	0	0	0	0	0	0	0	0	0	0	0	0	0	0	0	0	0	0	0	0	0	0	0	0	0	0	0	0	0	0	0	0	0	0	0	0	0	0	0	0	0	0	0	0	0	0	0	0	0	0	0	0	0	0	0	0	0	0	0	0	0	0	0	0	0	0	0	0	0	0	0	0	0	0	0	0	0	0	0	0	0	0	0	0	0	0	0	0	0	0	0	0	0	0	0	0	0	0	0	0	0	0	0	0	0	43048000	108300000	0	0	0	0	0	0	0	0	20112000	17084000	0	0	21699000	23310000	0	0	18129000	12873000	0	0	P20929-3;P20929-2;P20929;P20929-4	1614;1614;1614;1614	P20929-3	P20929-3	Nebulin	NEB	LVHYMNVAKIQSDREYKKGYEASKTKYHTPL	EY(1)KKGY(1)EASK		844
NaN	NaN	NaN	NaN	NaN	NaN	NaN	NaN	NaN	NaN	NaN	NaN	NaN	NaN	NaN	NaN	NaN	NaN	NaN	NaN	NaN	NaN	NaN	NaN	NaN	NaN	NaN	NaN	NaN	NaN	NaN	NaN	NaN	NaN	NaN	NaN	NaN	NaN	NaN	NaN	NaN	NaN	NaN	NaN	NaN	NaN	NaN	NaN	NaN	NaN	NaN	NaN	NaN	NaN	NaN	NaN	NaN	0.94542	NaN	NaN	NaN	NaN	1.2139	1.03513	0.85637	0.797055	0.73774	0.73774	Y	3	1	0.00320854	99.283	32.294	99.283	0.94331	264560000	102990000	161570000	1618	0	0	0	0	0	0	0	0	0	0	0	0	0	0	0	0	0	0	0	0	0	0	0	0	0	0	0	0	0	0	0	0	0	0	0	0	0	0	0	0	0	0	0	0	0	0	0	0	0	0	0	0	0	0	0	0	0	0	0	0	0	0	0	0	0	0	0	0	0	0	0	0	0	0	0	0	0	0	0	0	0	0	0	0	0	0	0	0	0	0	0	0	0	0	0	0	0	0	0	0	0	0	0	0	0	0	0	0	0	0	0	0	0	0	43048000	108300000	0	0	0	0	0	0	0	0	20112000	17084000	0	0	21699000	23310000	0	0	18129000	12873000	0	0	P20929-3;P20929-2;P20929;P20929-4	1618;1618;1618;1618	P20929-3	P20929-3	Nebulin	NEB	MNVAKIQSDREYKKGYEASKTKYHTPLDMVS	EY(1)KKGY(1)EASK		844
NaN	NaN	NaN	NaN	0.43145	0.461825	0.4922	NaN	NaN	NaN	NaN	NaN	NaN	NaN	NaN	NaN	NaN	NaN	NaN	NaN	NaN	NaN	NaN	NaN	NaN	NaN	NaN	NaN	NaN	NaN	NaN	NaN	1.1028	0.95894	0.76395	0.63315	0.57413	0.52637	0.47861	0.44283	0.42108	0.36395	0.48432	0.34421	NaN	NaN	0.18977	NaN	NaN	0.12757	NaN	NaN	0.50739	0.49014	0.48654	0.45911	0.36502	NaN	NaN	0.23726	NaN	NaN	0.24404	NaN	NaN	NaN	NaN	NaN	S	3	0.852591	0.000917728	87.319	63.792	87.319	-0.094803	235030000	156060000	78969000	181	0	0	0	0	0	0	0	0	7441900	2636900	0	0	7887500	6454300	0	0	0	0	0	0	0	0	0	0	0	0	0	0	0	0	0	0	0	0	0	0	0	0	0	0	0	0	0	0	0	0	0	0	0	0	0	0	0	0	0	0	0	0	0	0	0	0	0	0	8562200	10211000	7320900	7618700	4527600	3270500	5739600	4168200	5021700	3179200	0	0	7103700	2664300	5031900	2366300	6580500	2192400	5999100	1946200	4737200	2516400	3747000	1521800	0	0	0	0	6443900	2229800	0	0	0	0	10592000	1624100	0	0	0	0	9385900	5849000	7130200	3572600	6514300	3476700	7480400	3633000	8184400	3057500	0	0	0	0	10730000	2714500	0	0	0	0	9899000	2065500	0	0	0	0	0	0	0	0	0	0	Q9NVZ3;Q9NVZ3-4;Q9NVZ3-2	181;155;181	Q9NVZ3	Q9NVZ3	Adaptin ear-binding coat-associated protein 2	NECAP2	KKKEGAAGNPRVRPASTGGLSLLPPPPGGKT	VRPAS(0.853)T(0.147)GGLSLLPPPPGGK	1	3651
1.0265	0.99388	0.52517	1.1637	0.68238	1.0382	1.1886	0.88851	0.77768	0.8012	0.73207	0.8018	1.0601	1.0517	0.92663	0.86208	0.57886	0.616425	0.65399	0.71552	0.68847	0.80645	0.78384	0.91207	0.81285	0.71363	0.87843	0.89746	0.96581	1.6912	1.0786	1.1627	0.82779	1.9492	0.66743	NaN	NaN	1.0488	0.76994	1.1582	0.74052	1.1268	1.116	0.92995	1.3362	1.3113	1.8094	1.2053	1.3319	0.76187	0.94817	0.92379	0.94404	0.74743	0.875365	1.0033	1.10645	1.2096	1.1358	0.83324	0.74015	0.912575	1.085	1.1567	1.1475	1.1887	1.31	0.74617	S	2	0.997331	4.22e-128	244.19	201.49	220.83	-0.26693	534670000	294890000	239780000	516	8275900	9035000	19081000	4934300	7345600	2960400	6085100	6698200	7007400	6407800	4455200	5145300	3702300	4538400	7027100	5660100	8341400	5974200	2317800	1869700	9921500	8217200	8353900	5290200	10229000	8890700	4541000	4872800	12858000	11576000	1447400	1250000	1397400	899360	2647500	0	1333000	716180	9381800	1193100	5483900	1161900	2312200	1425600	1994900	1679900	1406700	1238500	2351500	0	975380	805580	599780	506500	7206800	1922300	1041100	1026700	2168200	4172500	2307700	2393700	6966400	2051400	4664500	5952100	2067700	4845100	2200300	1808700	0	0	0	0	3036900	2903800	3127500	3244400	3047300	2539400	2033000	1976200	2519100	3200600	3564500	3798900	10579000	10992000	2973100	4873900	2805200	5503900	3080400	5543000	11802000	6509000	4340200	4004300	2686400	2361500	7297100	7650400	2061500	2561500	1964700	2180500	2459200	1625600	0	0	2663400	2134500	0	0	9796500	3056600	2734200	2958500	3962300	3113700	3197500	2285700	0	0	3809000	4283600	4764600	5355900	4185700	4751500	4398600	5262900	4231500	5565600	2270400	2428000	Q8NHV4;Q8NHV4-2;Q8NHV4-3	516;427;523	Q8NHV4	Q8NHV4	Protein NEDD1	NEDD1	AKLVTSGAESGNLNTSPSSNQTRNSEKFEKP	LVTSGAESGNLNT(0.001)S(0.997)PS(0.001)SNQTR	1;2	2724
NaN	NaN	NaN	NaN	NaN	NaN	NaN	0.69152	NaN	NaN	NaN	NaN	NaN	NaN	NaN	NaN	NaN	NaN	NaN	NaN	NaN	NaN	NaN	NaN	NaN	NaN	NaN	NaN	NaN	NaN	NaN	NaN	NaN	NaN	NaN	NaN	NaN	NaN	NaN	NaN	NaN	NaN	NaN	NaN	NaN	NaN	NaN	NaN	NaN	NaN	NaN	NaN	NaN	NaN	NaN	NaN	NaN	NaN	NaN	NaN	NaN	0.93736	NaN	NaN	NaN	NaN	NaN	NaN	S	3	0.904096	2.36e-33	240.8	199.22	158.34	0.44631	31113000	23832000	7280100	518	0	0	0	0	0	0	0	0	0	0	0	0	0	0	6512900	3031700	0	0	0	0	0	0	0	0	0	0	0	0	0	0	0	0	0	0	0	0	0	0	0	0	0	0	0	0	0	0	4429700	0	0	0	0	0	0	0	0	0	0	0	7878000	0	0	0	0	0	0	0	0	0	0	0	0	0	0	0	0	0	0	0	0	0	0	0	0	0	0	0	0	0	0	0	0	0	0	0	0	0	0	0	0	0	0	0	0	0	0	0	0	0	0	0	0	0	0	0	0	0	0	0	0	0	0	0	5011800	4248400	0	0	0	0	0	0	0	0	0	0	0	0	Q8NHV4;Q8NHV4-2;Q8NHV4-3	518;429;525	Q8NHV4	Q8NHV4	Protein NEDD1	NEDD1	LVTSGAESGNLNTSPSSNQTRNSEKFEKPEN	LVTSGAESGNLNT(0.009)S(0.086)PS(0.904)S(0.001)NQTR	1	2724
NaN	NaN	NaN	NaN	NaN	NaN	NaN	NaN	NaN	NaN	NaN	NaN	NaN	NaN	NaN	NaN	NaN	NaN	NaN	NaN	NaN	NaN	NaN	NaN	NaN	NaN	NaN	NaN	NaN	NaN	NaN	NaN	NaN	NaN	NaN	NaN	1.3169	NaN	NaN	NaN	NaN	NaN	NaN	0.89902	NaN	NaN	NaN	NaN	NaN	NaN	NaN	NaN	NaN	NaN	NaN	NaN	NaN	NaN	NaN	NaN	NaN	NaN	NaN	NaN	NaN	NaN	NaN	NaN	S	3	0.997075	0.00239333	49.567	37.434	49.567	0.3421	7472300	3620200	3852100	468	0	0	0	0	0	0	0	0	0	0	0	0	0	0	0	0	0	0	0	0	0	0	0	0	0	0	0	0	0	0	0	0	0	0	0	0	0	0	0	0	0	0	0	0	0	0	0	0	0	0	0	0	0	0	0	0	0	0	0	0	0	0	0	0	0	0	0	0	0	0	0	0	1898000	2170900	0	0	0	0	0	0	0	0	0	0	0	0	1722100	1681200	0	0	0	0	0	0	0	0	0	0	0	0	0	0	0	0	0	0	0	0	0	0	0	0	0	0	0	0	0	0	0	0	0	0	0	0	0	0	0	0	0	0	0	0	0	0	0	0	Q8NHV4;Q8NHV4-2;Q8NHV4-3	468;379;475	Q8NHV4	Q8NHV4	Protein NEDD1	NEDD1	STSVLHSSPLNVFMGSPGKEENENRDLTAES	NPVT(0.025)S(0.068)S(0.436)T(0.161)S(0.18)VLHS(0.063)S(0.07)PLNVFMGS(0.997)PGK	2	2724
NaN	0.71245	NaN	NaN	0.74407	NaN	NaN	NaN	NaN	NaN	NaN	NaN	NaN	NaN	NaN	NaN	NaN	NaN	NaN	NaN	NaN	NaN	NaN	NaN	NaN	NaN	NaN	NaN	NaN	NaN	NaN	NaN	0.89933	1.0085	0.712175	0.41585	0.98383	1.11916	1.2545	1.2064	NaN	NaN	NaN	NaN	1.5945	1.3132	1.05828	0.80337	1.5641	0.86838	0.74085	NaN	NaN	NaN	NaN	NaN	NaN	NaN	NaN	NaN	NaN	NaN	NaN	NaN	NaN	NaN	NaN	NaN	S	3	1	0.000146042	244.56	196.56	244.56	-0.95567	101430000	52859000	48576000	411	0	0	11090000	9981000	0	0	0	0	6874500	4970200	0	0	0	0	0	0	0	0	0	0	0	0	0	0	0	0	0	0	0	0	0	0	0	0	0	0	0	0	0	0	0	0	0	0	0	0	0	0	0	0	0	0	0	0	0	0	0	0	0	0	0	0	0	0	3300500	4897100	2737400	2664100	0	0	2544300	945100	2189100	1964100	0	0	1729400	1444300	1926200	2533900	0	0	0	0	0	0	0	0	1601400	1883300	1968800	1988500	0	0	2027900	1777700	1889600	3806000	2486100	2301600	10493000	7419300	0	0	0	0	0	0	0	0	0	0	0	0	0	0	0	0	0	0	0	0	0	0	0	0	0	0	0	0	0	0	0	0	0	0	Q8NHV4;Q8NHV4-2;Q8NHV4-3	411;322;418	Q8NHV4	Q8NHV4	Protein NEDD1	NEDD1	SSFDDTGKSSLGDMFSPIRDDAVVNKGSDES	SSLGDMFS(1)PIRDDAVVNK	1	2724
NaN	NaN	NaN	NaN	NaN	NaN	NaN	NaN	NaN	NaN	NaN	NaN	NaN	NaN	NaN	NaN	NaN	NaN	NaN	NaN	NaN	NaN	NaN	NaN	NaN	NaN	NaN	NaN	NaN	NaN	NaN	NaN	NaN	NaN	0.8934	NaN	NaN	NaN	NaN	NaN	NaN	NaN	NaN	NaN	NaN	NaN	NaN	NaN	NaN	NaN	NaN	NaN	NaN	NaN	NaN	NaN	0.67869	NaN	NaN	NaN	NaN	NaN	NaN	NaN	NaN	NaN	NaN	NaN	T	2	0.837647	3.16e-33	189.56	162.56	174.63	0.044753	36631000	22228000	14404000	515	0	0	0	0	0	0	0	0	0	0	0	0	0	0	0	0	0	0	0	0	0	0	0	0	0	0	0	0	0	0	0	0	0	0	0	0	0	0	0	0	0	0	0	0	0	0	0	0	0	0	0	0	0	0	0	0	3583600	0	0	0	0	0	0	0	0	0	0	0	13322000	12443000	0	0	0	0	2817700	0	0	0	0	0	0	0	0	0	0	0	0	0	0	0	0	0	0	0	0	0	0	0	0	0	0	0	0	0	0	0	0	0	0	0	0	0	2504200	1960600	0	0	0	0	0	0	0	0	0	0	0	0	0	0	0	0	0	0	0	0	0	0	Q8NHV4;Q8NHV4-2;Q8NHV4-3	515;426;522	Q8NHV4	Q8NHV4	Protein NEDD1	NEDD1	LAKLVTSGAESGNLNTSPSSNQTRNSEKFEK	LVTSGAESGNLNT(0.838)S(0.16)PS(0.002)SNQTR	1;2	2724
NaN	NaN	0.66137	NaN	NaN	0.75529	NaN	NaN	NaN	NaN	NaN	NaN	NaN	NaN	NaN	NaN	0.7479	0.42595	0.53834	0.53216	0.47545	0.48883	0.39097	0.5666	NaN	NaN	NaN	NaN	NaN	NaN	NaN	NaN	NaN	NaN	NaN	NaN	NaN	NaN	NaN	NaN	NaN	NaN	NaN	NaN	NaN	NaN	NaN	NaN	NaN	NaN	NaN	NaN	NaN	NaN	NaN	NaN	NaN	NaN	NaN	NaN	NaN	NaN	NaN	NaN	NaN	NaN	NaN	NaN	S	3	0.98622	0.000611106	78.78	46.772	78.752	0.10531	30383000	19372000	11011000	475	0	0	0	0	2826100	2351700	0	0	0	0	3319500	2291400	0	0	0	0	0	0	0	0	0	0	0	0	0	0	0	0	0	0	0	0	2173900	902980	1559100	513110	1563900	762760	1725600	1085500	1477000	657120	1522800	774040	1901100	907360	1302600	765090	0	0	0	0	0	0	0	0	0	0	0	0	0	0	0	0	0	0	0	0	0	0	0	0	0	0	0	0	0	0	0	0	0	0	0	0	0	0	0	0	0	0	0	0	0	0	0	0	0	0	0	0	0	0	0	0	0	0	0	0	0	0	0	0	0	0	0	0	0	0	0	0	0	0	0	0	0	0	0	0	0	0	0	0	0	0	0	0	Q96PU5;Q96PU5-5;Q96PU5-9;Q96PU5-4;Q96PU5-2;Q96PU5-6;Q96PU5-7;Q96PU5-3	475;455;334;354;411;447;467;371	Q96PU5	Q96PU5	E3 ubiquitin-protein ligase NEDD4-like	NEDD4L	GAKDSPVRRAVKDTLSNPQSPQPSPYNSPKP	DT(0.014)LS(0.986)NPQS(0.705)PQPS(0.898)PY(0.409)NS(0.988)PKPQHK	4	3086
NaN	0.73991	0.55268	0.93688	0.82206	0.7082	0.61692	0.54302	0.28086	NaN	NaN	NaN	NaN	NaN	0.88521	0.71653	0.69603	0.44945	0.59568	0.57107	0.42507	0.45373	0.39968	0.49228	0.43021	NaN	NaN	NaN	NaN	NaN	NaN	NaN	0.85094	0.57545	NaN	NaN	NaN	NaN	NaN	NaN	NaN	NaN	NaN	NaN	NaN	NaN	NaN	NaN	NaN	NaN	1.1365	0.65736	0.49473	0.64867	0.56585	0.64156	0.49451	1.4275	0.98381	0.31768	NaN	NaN	NaN	NaN	NaN	NaN	NaN	NaN	S	3	1	1.39e-16	143.83	122.26	143.83	0.64226	343100000	232130000	110970000	479	0	3762100	6781000	7315900	7583900	5624500	5460500	6529400	5354600	6129200	9615600	8043500	7103900	2769000	4297800	2310300	4081600	1214800	5776600	0	4183000	0	5744600	0	5501100	0	7179100	0	5752300	4884500	3282100	2353300	5687600	3271000	4736500	2414600	5268300	3154300	4772300	2963200	5306200	2290600	6418200	2147300	5653300	1876100	5343500	2327600	1939200	994720	0	0	1964700	0	4115700	0	3124300	0	0	0	3804200	0	4543800	0	5108300	3154500	4049500	4224400	0	0	0	0	0	0	0	0	0	0	0	0	0	0	0	0	0	0	0	0	0	0	0	0	0	0	0	0	0	0	0	0	3847300	2904100	4260400	4331000	3975100	1464400	3548200	2572100	4718300	4008900	3905900	4551800	4412700	2366900	6914100	4585700	6716300	3160900	4065800	1265900	3650800	0	3908200	0	2450900	0	3518800	0	3940100	0	0	0	4218000	0	4544200	0	Q96PU5;Q96PU5-5;Q96PU5-9;Q96PU5-4;Q96PU5-2;Q96PU5-6;Q96PU5-7;Q96PU5-3	479;459;338;358;415;451;471;375	Q96PU5	Q96PU5	E3 ubiquitin-protein ligase NEDD4-like	NEDD4L	SPVRRAVKDTLSNPQSPQPSPYNSPKPQHKV	DTLSNPQS(1)PQPS(0.977)PY(0.029)NS(0.994)PKPQHK	2;3;4	3086
NaN	0.73991	0.55268	0.93688	0.82206	0.7082	0.61692	0.54302	0.28086	NaN	NaN	NaN	NaN	NaN	0.88521	0.71653	0.69603	0.44945	0.53834	0.55127	0.42507	0.45373	0.39968	0.49228	0.43021	NaN	NaN	NaN	NaN	NaN	NaN	NaN	0.85094	0.57545	NaN	NaN	NaN	NaN	NaN	NaN	NaN	NaN	NaN	NaN	NaN	NaN	NaN	NaN	NaN	NaN	1.1365	0.65736	0.49473	0.64867	0.56585	0.64156	0.49451	0.49746	0.40757	0.31768	NaN	NaN	NaN	NaN	NaN	NaN	NaN	NaN	S	3	0.99965	1.39e-16	143.83	122.26	110.36	0.082699	320520000	223780000	96744000	483	0	3762100	6781000	7315900	7583900	5624500	5460500	6529400	5354600	4069700	9615600	5616400	7103900	2769000	4297800	2310300	4081600	1214800	5776600	0	4183000	0	5744600	0	5501100	0	7179100	0	5752300	4884500	3282100	2353300	5687600	3271000	4736500	2414600	5268300	3154300	4772300	2963200	5306200	2290600	6418200	2147300	5653300	1876100	5343500	2327600	1939200	994720	0	0	1964700	0	4115700	0	3124300	0	0	0	3804200	0	4543800	0	5108300	3154500	4049500	4224400	0	0	0	0	0	0	0	0	0	0	0	0	0	0	0	0	0	0	0	0	0	0	0	0	0	0	0	0	0	0	0	0	3847300	2904100	4260400	4331000	3975100	1464400	3548200	2572100	4718300	2372500	3905900	2116600	4412700	2366900	5281600	2082600	0	0	4065800	1265900	3650800	0	3908200	0	2450900	0	3518800	0	3940100	0	0	0	4218000	0	4544200	0	Q96PU5;Q96PU5-5;Q96PU5-9;Q96PU5-4;Q96PU5-2;Q96PU5-6;Q96PU5-7;Q96PU5-3	483;463;342;362;419;455;475;379	Q96PU5	Q96PU5	E3 ubiquitin-protein ligase NEDD4-like	NEDD4L	RAVKDTLSNPQSPQPSPYNSPKPQHKVTQSF	DTLS(0.001)NPQS(0.999)PQPS(1)PY(0.011)NS(0.989)PKPQHK	3;4	3086
0.73991	0.73991	0.55268	0.93688	0.82206	0.7082	0.61692	0.54302	0.28086	NaN	NaN	NaN	NaN	NaN	0.88521	0.79062	0.69603	0.47425	0.59568	0.55127	0.42507	0.45373	0.39097	0.49228	0.43021	NaN	NaN	NaN	NaN	NaN	NaN	NaN	0.85094	0.57545	NaN	NaN	NaN	NaN	NaN	NaN	NaN	NaN	NaN	NaN	NaN	NaN	NaN	NaN	NaN	NaN	1.1365	0.65736	0.653015	0.64867	0.56585	0.64156	0.49451	1.4275	0.98381	0.31768	NaN	NaN	NaN	NaN	NaN	NaN	NaN	NaN	S	3	0.999503	1.39e-16	143.83	122.26	124.29	0.35055	327960000	224870000	103090000	487	0	3762100	6781000	7315900	7583900	5624500	5460500	6529400	5354600	6129200	9615600	5616400	7103900	2769000	4297800	2310300	4081600	1214800	5776600	0	4183000	0	5744600	0	5501100	0	7179100	0	5752300	4884500	0	0	5687600	3271000	4736500	2414600	5268300	3154300	4772300	2963200	5306200	2290600	6418200	2147300	5653300	1876100	5343500	2327600	1939200	994720	0	0	1964700	0	4115700	0	3124300	0	0	0	3804200	0	4543800	0	5108300	3154500	4049500	4224400	0	0	0	0	0	0	0	0	0	0	0	0	0	0	0	0	0	0	0	0	0	0	0	0	0	0	0	0	0	0	0	0	3847300	2904100	4260400	4331000	0	0	3548200	2572100	4718300	2372500	3905900	4551800	4412700	2366900	6914100	4585700	6716300	3160900	4065800	1265900	3650800	0	3908200	0	2450900	0	3518800	0	3940100	0	0	0	4218000	0	4544200	0	Q96PU5;Q96PU5-5;Q96PU5-9;Q96PU5-4;Q96PU5-2;Q96PU5-6;Q96PU5-7;Q96PU5-3	487;467;346;366;423;459;479;383	Q96PU5	Q96PU5	E3 ubiquitin-protein ligase NEDD4-like	NEDD4L	DTLSNPQSPQPSPYNSPKPQHKVTQSFLPPG	DTLSNPQS(1)PQPS(0.966)PY(0.034)NS(1)PKPQHK	2;3;4	3086
NaN	NaN	NaN	NaN	NaN	NaN	NaN	NaN	NaN	NaN	NaN	NaN	NaN	NaN	NaN	NaN	NaN	NaN	NaN	NaN	NaN	NaN	NaN	0.32842	NaN	NaN	NaN	NaN	NaN	NaN	NaN	NaN	NaN	NaN	NaN	NaN	NaN	NaN	NaN	NaN	NaN	NaN	NaN	NaN	NaN	NaN	NaN	NaN	NaN	NaN	NaN	NaN	NaN	NaN	NaN	NaN	NaN	NaN	NaN	NaN	NaN	NaN	NaN	NaN	NaN	NaN	NaN	NaN	S	3	0.772206	0.00108463	145.6	97.413	43.164	-0.072108	4709600	1062600	3647000	446	0	0	0	0	0	0	0	0	0	0	0	0	0	0	0	0	0	0	0	0	0	0	0	0	0	0	0	0	0	0	0	3487200	0	0	0	0	0	0	0	0	0	0	0	0	0	0	603260	159760	0	0	0	0	0	0	459370	0	0	0	0	0	0	0	0	0	0	0	0	0	0	0	0	0	0	0	0	0	0	0	0	0	0	0	0	0	0	0	0	0	0	0	0	0	0	0	0	0	0	0	0	0	0	0	0	0	0	0	0	0	0	0	0	0	0	0	0	0	0	0	0	0	0	0	0	0	0	0	0	0	0	0	0	0	0	0	0	0	Q96PU5;Q96PU5-5;Q96PU5-9;Q96PU5-4;Q96PU5-2;Q96PU5-6;Q96PU5-7	446;426;305;325;382;418;438	Q96PU5	Q96PU5	E3 ubiquitin-protein ligase NEDD4-like	NEDD4L	NSNNHLIEPQIRRPRSLSSPTVTLSAPLEGA	S(0.772)LS(0.351)S(0.724)PT(0.077)VT(0.056)LS(0.023)APLEGAKDS(0.997)PVRR	3	3086
0.58926	0.58926	0.22565	0.52659	0.507375	0.48816	NaN	NaN	NaN	NaN	NaN	NaN	NaN	NaN	0.8095	NaN	NaN	NaN	NaN	NaN	0.43901	NaN	NaN	NaN	NaN	NaN	NaN	NaN	NaN	NaN	NaN	NaN	NaN	NaN	NaN	NaN	NaN	NaN	NaN	NaN	NaN	NaN	NaN	1.9946	3.60765	5.2207	7.4162	6.1934	NaN	NaN	NaN	NaN	NaN	NaN	NaN	0.8632	NaN	NaN	1.0609	1.04785	1.0348	2.25445	3.4741	5.6962	6.002	6.2497	6.6973	6.6973	S	2	0.983166	1.99e-06	145.6	97.413	128.75	0.011844	290680000	128860000	161820000	448	0	0	18085000	14974000	36660000	9027100	10212000	7593000	16715000	0	19316000	8316800	0	0	0	0	0	0	0	0	0	0	0	0	0	0	0	0	8817800	5454200	0	3487200	0	0	0	0	0	0	0	0	531140	172440	0	0	646710	0	0	0	0	0	0	0	0	0	459370	0	0	0	0	0	0	0	554580	0	0	0	0	0	0	0	0	0	0	0	0	0	0	0	0	0	0	0	0	0	0	0	1327700	1695200	0	3339200	751650	8894300	657950	6375600	952140	4188400	0	18723000	0	8358100	0	0	0	0	0	0	0	0	0	0	1302200	1153400	0	0	0	0	1390600	2177800	0	0	1160300	2067700	0	0	2256100	8267900	1997900	12875000	1522000	12878000	2318300	12417000	1226800	9385900	0	0	Q96PU5;Q96PU5-5;Q96PU5-9;Q96PU5-4;Q96PU5-2;Q96PU5-6;Q96PU5-7	448;428;307;327;384;420;440	Q96PU5	Q96PU5	E3 ubiquitin-protein ligase NEDD4-like	NEDD4L	NNHLIEPQIRRPRSLSSPTVTLSAPLEGAKD	SLS(0.983)S(0.016)PTVTLSAPLEGAK	1;3	3086
NaN	0.58926	0.22565	0.52659	0.507375	0.48816	NaN	NaN	NaN	NaN	NaN	NaN	NaN	NaN	0.8095	NaN	NaN	0.31323	NaN	NaN	0.43901	NaN	NaN	0.32842	NaN	NaN	NaN	NaN	NaN	NaN	NaN	NaN	NaN	NaN	NaN	NaN	NaN	NaN	NaN	NaN	NaN	NaN	NaN	NaN	NaN	NaN	NaN	NaN	NaN	NaN	NaN	NaN	0.85515	NaN	NaN	NaN	NaN	NaN	NaN	NaN	NaN	NaN	NaN	NaN	NaN	NaN	NaN	NaN	S	3	0.949433	8.3e-06	88.283	62.367	88.283	0.12779	179510000	128010000	51497000	449	0	0	18085000	14974000	36660000	9027100	10212000	7593000	16715000	0	19316000	8316800	0	0	0	0	0	0	0	0	0	0	0	0	0	0	0	0	8817800	5454200	0	0	0	0	5630100	1742500	0	0	0	0	531140	172440	0	0	646710	0	603260	159760	0	0	0	0	0	0	459370	0	0	0	0	0	0	0	554580	0	0	0	0	0	0	0	0	0	0	0	0	0	0	0	0	0	0	0	0	0	0	0	0	0	0	0	0	0	0	0	0	0	0	0	0	0	0	0	0	0	6441300	4057500	0	0	0	0	0	0	3341900	0	0	0	0	0	0	0	0	0	0	0	0	0	0	0	0	0	0	0	0	0	0	0	Q96PU5;Q96PU5-5;Q96PU5-9;Q96PU5-4;Q96PU5-2;Q96PU5-6;Q96PU5-7	449;429;308;328;385;421;441	Q96PU5	Q96PU5	E3 ubiquitin-protein ligase NEDD4-like	NEDD4L	NHLIEPQIRRPRSLSSPTVTLSAPLEGAKDS	S(0.04)LS(0.958)S(0.949)PT(0.049)VT(0.003)LS(0.001)APLEGAKDS(1)PVRR	2;3	3086
0.58926	0.58926	0.22565	0.52659	0.507375	0.48816	NaN	NaN	NaN	NaN	NaN	NaN	NaN	NaN	0.8095	NaN	NaN	0.31323	NaN	NaN	0.43901	NaN	NaN	0.32842	NaN	NaN	NaN	NaN	NaN	NaN	NaN	NaN	NaN	NaN	NaN	NaN	NaN	NaN	NaN	NaN	NaN	NaN	NaN	NaN	NaN	NaN	NaN	NaN	NaN	NaN	NaN	0.74455	0.85515	0.83968	0.82421	NaN	NaN	0.44226	NaN	NaN	NaN	NaN	NaN	NaN	NaN	NaN	NaN	NaN	S	4	0.999992	8.3e-06	88.283	62.367	62.442	1.5748	215340000	151990000	63351000	464	0	0	18085000	14974000	36660000	9027100	10212000	7593000	20809000	0	19316000	8316800	0	0	0	0	0	0	0	0	0	0	0	0	0	0	0	0	8817800	5454200	0	3487200	0	0	5630100	1742500	0	0	0	0	531140	172440	0	0	646710	0	603260	159760	0	0	0	0	0	0	459370	0	0	0	0	0	0	0	554580	0	0	0	0	0	0	0	0	0	0	0	0	0	0	0	0	0	0	0	0	0	0	0	0	0	0	0	0	0	0	0	0	0	0	0	0	0	0	0	4406300	3280400	6441300	4057500	0	0	3758400	3387700	0	0	3341900	0	4235800	1698900	0	0	4101200	0	0	0	0	0	0	0	0	0	0	0	0	0	0	0	3384400	0	Q96PU5;Q96PU5-5;Q96PU5-9;Q96PU5-4;Q96PU5-2;Q96PU5-6;Q96PU5-7	464;444;323;343;400;436;456	Q96PU5	Q96PU5	E3 ubiquitin-protein ligase NEDD4-like	NEDD4L	SPTVTLSAPLEGAKDSPVRRAVKDTLSNPQS	S(0.019)LS(0.07)S(0.276)PT(0.276)VT(0.084)LS(0.276)APLEGAKDS(1)PVRR	2;3	3086
NaN	NaN	NaN	0.93688	NaN	NaN	NaN	NaN	NaN	NaN	NaN	NaN	NaN	NaN	NaN	0.71653	NaN	NaN	NaN	NaN	NaN	NaN	NaN	NaN	NaN	NaN	NaN	NaN	NaN	NaN	NaN	NaN	NaN	NaN	NaN	NaN	NaN	NaN	NaN	NaN	NaN	NaN	NaN	NaN	NaN	NaN	NaN	NaN	NaN	NaN	NaN	NaN	0.49473	NaN	NaN	NaN	NaN	NaN	0.38357	NaN	NaN	NaN	NaN	NaN	NaN	NaN	NaN	NaN	Y	3	0.919328	0.0118524	102.97	85.252	102.97	0.25533	35546000	21117000	14429000	485	0	0	0	0	0	0	5460500	6529400	0	0	0	2427200	0	0	0	0	0	0	0	0	0	0	0	0	0	0	0	0	0	0	3282100	2353300	0	0	0	0	0	0	0	0	0	0	0	0	0	0	0	0	0	0	0	0	0	0	0	0	0	0	0	0	0	0	0	0	0	0	0	0	0	0	0	0	0	0	0	0	0	0	0	0	0	0	0	0	0	0	0	0	0	0	0	0	0	0	0	0	0	0	0	0	0	0	0	0	3975100	1464400	0	0	0	0	0	0	0	0	0	0	4880500	1654900	0	0	0	0	0	0	0	0	3518800	0	0	0	0	0	0	0	0	0	Q96PU5;Q96PU5-5;Q96PU5-9;Q96PU5-4;Q96PU5-2;Q96PU5-6;Q96PU5-7;Q96PU5-3	485;465;344;364;421;457;477;381	Q96PU5	Q96PU5	E3 ubiquitin-protein ligase NEDD4-like	NEDD4L	VKDTLSNPQSPQPSPYNSPKPQHKVTQSFLP	DTLS(0.001)NPQS(0.999)PQPS(0.082)PY(0.919)NS(0.998)PKPQHK	2;3	3086
NaN	NaN	0.33618	0.63052	0.88364	0.91142	0.75379	0.59616	1.021	NaN	NaN	NaN	0.68379	0.74816	NaN	1.0537	0.66775	0.759155	0.85056	0.74689	0.46932	0.80827	0.79724	0.46664	0.879	0.9496	1.0202	NaN	NaN	0.52707	NaN	NaN	NaN	1.033	0.7048	0.84505	0.9853	0.92427	0.771805	0.61934	0.53968	0.46002	0.442655	0.42529	0.73749	0.68346	0.62943	NaN	NaN	NaN	1.1741	0.39003	0.37676	0.36349	0.48332	0.39322	0.26559	0.75918	0.43564	0.40444	0.37324	0.25266	0.44731	0.379505	0.3117	0.41218	0.49277	0.56753	S	3	1	0.00409355	154.15	54.108	85.287	-0.19102	366230000	232190000	134040000	540	0	0	0	0	6192400	1880800	3884800	1765800	2507500	2048100	4081800	3804500	0	0	3566800	1703100	2086400	2861300	0	0	0	0	0	0	4306900	1873500	2409700	1792400	0	0	2385400	1916700	1895500	1672200	0	0	1734400	1704100	2237200	1322100	1587900	867810	2276400	2538300	1674400	1568800	2504500	649530	1451900	1375100	0	0	1032600	1555000	0	0	0	0	1883500	918530	0	0	0	0	0	0	6049900	5985300	11297000	8679000	0	0	4636000	5083100	6487700	4991500	0	0	9147500	4933500	12811000	4144100	9114400	5628600	0	0	6849000	3018200	5826600	5194800	0	0	9105100	7256700	6403300	5524000	0	0	0	0	2872400	4986000	6536800	2490600	0	0	6124900	1789900	6702200	2091300	4552000	1520400	7662000	1284500	5017100	5627000	8014600	3529500	7040700	0	6756300	2568300	6386700	5419000	4090300	1935300	5467400	0	5184900	1477200	3865400	1767100	4306100	1274300	4185500	2020900	P12036;P12036-2	540;540	P12036	P12036	Neurofilament heavy polypeptide	NEFH	KSPAEAKSPEKEEAKSPAEVKSPEKAKSPAK	EEAKS(1)PAEVKS(1)PEK	2	711
NaN	NaN	0.33618	0.63052	0.88364	0.91142	0.75379	0.59616	1.021	NaN	NaN	NaN	0.68379	0.74816	1.0537	1.0537	0.66775	0.759155	0.85056	0.74689	0.46932	0.80827	0.79724	0.46664	0.879	0.9496	1.0202	NaN	NaN	0.52707	NaN	NaN	NaN	1.033	0.7048	0.84505	0.9853	0.92427	0.771805	0.61934	0.53968	0.46002	0.442655	0.42529	0.73749	0.68346	0.62943	NaN	NaN	NaN	1.1741	0.39003	0.37676	0.36349	0.48332	0.39322	0.26559	0.75918	0.43564	0.40444	0.37324	0.25266	0.44731	0.379505	0.3117	0.41218	0.49277	0.56753	S	3	1	0.00409355	154.15	54.108	85.287	-0.19102	366230000	232190000	134040000	546	0	0	0	0	6192400	1880800	3884800	1765800	2507500	2048100	4081800	3804500	0	0	3566800	1703100	2086400	2861300	0	0	0	0	0	0	4306900	1873500	2409700	1792400	0	0	2385400	1916700	1895500	1672200	0	0	1734400	1704100	2237200	1322100	1587900	867810	2276400	2538300	1674400	1568800	2504500	649530	1451900	1375100	0	0	1032600	1555000	0	0	0	0	1883500	918530	0	0	0	0	0	0	6049900	5985300	11297000	8679000	0	0	4636000	5083100	6487700	4991500	0	0	9147500	4933500	12811000	4144100	9114400	5628600	0	0	6849000	3018200	5826600	5194800	0	0	9105100	7256700	6403300	5524000	0	0	0	0	2872400	4986000	6536800	2490600	0	0	6124900	1789900	6702200	2091300	4552000	1520400	7662000	1284500	5017100	5627000	8014600	3529500	7040700	0	6756300	2568300	6386700	5419000	4090300	1935300	5467400	0	5184900	1477200	3865400	1767100	4306100	1274300	4185500	2020900	P12036;P12036-2	546;546	P12036	P12036	Neurofilament heavy polypeptide	NEFH	KSPEKEEAKSPAEVKSPEKAKSPAKEEAKSP	EEAKS(1)PAEVKS(1)PEK	2	711
0.98514	NaN	NaN	NaN	NaN	NaN	0.77316	NaN	NaN	NaN	NaN	NaN	NaN	NaN	0.68632	0.86874	0.927905	0.98707	NaN	NaN	NaN	0.71925	0.73427	NaN	NaN	NaN	0.73331	NaN	NaN	0.55199	NaN	NaN	NaN	NaN	NaN	NaN	NaN	NaN	NaN	NaN	NaN	NaN	NaN	NaN	NaN	NaN	NaN	NaN	NaN	NaN	0.96289	NaN	NaN	NaN	NaN	NaN	NaN	NaN	NaN	1.0239	0.9993	NaN	NaN	0.58067	0.83393	0.81608	0.45628	0.64339	S	3	0.971193	0.000514393	60.949	41.511	60.134	-0.037183	82389000	44362000	38027000	68	2563200	4137200	0	0	0	0	0	0	0	0	0	0	2311700	2151800	0	0	0	0	0	0	0	0	0	0	0	0	0	0	2026500	1374000	1122000	824820	0	0	975780	1165600	0	0	0	0	0	0	386320	366120	468610	356040	0	0	0	0	272530	0	244120	186830	0	0	0	0	571670	307340	0	0	0	0	0	0	0	0	0	0	0	0	0	0	0	0	0	0	0	0	0	0	0	0	0	0	0	0	0	0	0	0	0	0	0	0	0	0	0	0	3472000	5677100	0	0	0	0	0	0	0	0	0	0	0	0	0	0	0	0	3389700	3042700	2844600	2037700	0	0	0	0	5423900	3338000	5239000	4126300	4558000	4100000	4506800	2400800	3985600	2434200	Q969S2;Q969S2-2	68;68	Q969S2	Q969S2	Endonuclease 8-like 2	NEIL2	FLRFDLDEEMGPPGSSPTPEPPQKEVQKEGA	FDLDEEMGPPGS(0.023)S(0.971)PT(0.006)PEPPQK	1	2910
NaN	NaN	NaN	NaN	NaN	NaN	NaN	NaN	NaN	NaN	NaN	NaN	NaN	NaN	0.68488	NaN	NaN	NaN	NaN	NaN	NaN	NaN	NaN	NaN	NaN	NaN	NaN	NaN	NaN	NaN	NaN	NaN	NaN	NaN	NaN	NaN	NaN	NaN	NaN	NaN	NaN	NaN	NaN	NaN	NaN	NaN	NaN	NaN	NaN	NaN	NaN	NaN	NaN	NaN	NaN	NaN	NaN	NaN	NaN	NaN	NaN	NaN	NaN	NaN	NaN	NaN	NaN	NaN	S	3	0.949944	0.000195529	70.449	53.908	54.958	-0.0028362	7198400	6412200	786200	978	0	0	0	0	0	0	0	0	0	0	0	0	0	0	0	0	0	0	0	0	0	0	0	0	5482400	0	0	0	929870	786200	0	0	0	0	0	0	0	0	0	0	0	0	0	0	0	0	0	0	0	0	0	0	0	0	0	0	0	0	0	0	0	0	0	0	0	0	0	0	0	0	0	0	0	0	0	0	0	0	0	0	0	0	0	0	0	0	0	0	0	0	0	0	0	0	0	0	0	0	0	0	0	0	0	0	0	0	0	0	0	0	0	0	0	0	0	0	0	0	0	0	0	0	0	0	0	0	0	0	0	0	0	0	0	0	0	0	Q8TD19	978	Q8TD19	Q8TD19	Serine/threonine-protein kinase Nek9	NEK9	DSDSWCLLGTDSCRPSL______________	EEMEMDPKPDLDSDS(0.002)WCLLGT(0.004)DS(0.044)CRPS(0.95)L	1	2753
NaN	NaN	NaN	NaN	NaN	NaN	NaN	NaN	NaN	NaN	NaN	NaN	NaN	NaN	NaN	NaN	NaN	NaN	NaN	NaN	NaN	NaN	NaN	NaN	NaN	NaN	NaN	NaN	NaN	NaN	NaN	NaN	NaN	NaN	NaN	NaN	NaN	NaN	NaN	NaN	NaN	NaN	NaN	NaN	NaN	NaN	NaN	NaN	NaN	NaN	NaN	NaN	NaN	NaN	NaN	NaN	NaN	NaN	NaN	NaN	NaN	NaN	NaN	NaN	NaN	NaN	NaN	NaN	S	3	0.90945	3.29e-16	124.57	109.28	63.728	0.59075	52152000	0	52152000	29	0	0	0	0	0	0	0	0	0	0	0	0	0	0	0	0	0	0	0	0	0	0	0	0	0	0	0	0	0	0	0	0	0	0	0	0	0	0	0	0	0	0	0	0	0	4056200	0	2822200	0	2813700	0	0	0	0	0	1256000	0	0	0	0	0	0	0	0	0	0	0	0	0	7528300	0	10355000	0	0	0	0	0	0	0	5604000	0	9552000	0	0	0	0	0	0	0	0	0	0	0	0	0	0	0	0	0	0	0	0	0	0	0	0	0	0	0	0	0	8165400	0	0	0	0	0	0	0	0	0	0	0	0	0	0	0	0	0	0	0	0	0	0	0	0	Q8TD19	29	Q8TD19	Q8TD19	Serine/threonine-protein kinase Nek9	NEK9	INSDFGSESGGCGDSSPGPSASQGPRAGGGA	HCDSINSDFGSESGGCGDS(0.08)S(0.909)PGPS(0.009)AS(0.002)QGPR	1	2753
0.91536	0.70976	0.4797	0.66896	0.72235	0.76792	0.60456	0.88967	0.69248	0.77431	0.72604	0.5848	0.73046	0.59987	0.89718	0.62543	0.75454	0.5675	0.89665	0.70026	0.58685	0.70427	0.8474	0.63475	0.7553	0.35794	0.73725	0.44799	0.48133	1.0809	0.48263	0.41984	0.89924	1.0609	0.69969	0.97565	0.63288	0.79278	0.73414	0.88884	0.91174	0.8506	0.67916	0.5983	0.745	0.90524	0.65197	0.49532	0.68363	0.2609	1.1062	0.86024	0.75585	0.77743	0.8453	0.86028	0.82416	0.90132	0.94049	0.89451	0.76498	0.69208	0.87709	0.8085	0.77909	0.90703	0.47379	0.55043	S	3	0.999991	4.91e-06	304.2	266.49	272.13	0.31273	3444500000	1963900000	1480600000	869	45631000	40347000	41203000	28304000	24459000	9339000	25135000	15340000	17614000	13120000	19970000	17259000	15298000	10143000	12132000	11735000	11564000	7230300	13318000	10045000	12799000	12610000	13312000	7527400	16053000	15184000	31410000	19323000	23136000	25139000	13385000	6873300	15401000	8197700	14260000	8133900	8836500	9453200	13284000	9438200	8851600	5392100	7885300	6144800	8353000	6092900	9550800	5468600	4883800	3258000	14369000	5809600	6168500	5669000	6926200	3580800	6039800	2423700	11661000	10245000	12082000	6110300	8737600	3723800	43269000	39258000	54194000	54360000	40811000	27157000	48167000	51998000	39537000	21856000	42910000	37260000	56935000	41119000	31636000	27162000	46523000	40071000	36610000	27771000	39925000	26714000	46036000	26872000	47482000	37280000	41066000	35699000	48501000	32286000	46715000	23770000	38181000	27138000	61457000	16772000	56693000	58189000	21550000	19199000	26708000	21103000	7521800	5424300	7778100	7670800	39387000	34957000	30605000	26365000	36725000	32123000	37830000	35936000	38215000	33554000	34852000	23746000	35306000	23898000	41586000	39579000	49003000	42088000	63963000	52277000	46952000	38287000	46262000	19747000	39297000	23204000	Q8TD19	869	Q8TD19	Q8TD19	Serine/threonine-protein kinase Nek9	NEK9	ASEAPLEHKPQVEASSPRLNPAVTCAGKGTP	VASEAPLEHKPQVEASS(1)PR	1	2753
NaN	NaN	NaN	NaN	NaN	NaN	NaN	NaN	NaN	NaN	NaN	NaN	NaN	NaN	NaN	NaN	NaN	NaN	NaN	NaN	NaN	NaN	NaN	NaN	NaN	NaN	NaN	NaN	NaN	NaN	NaN	NaN	NaN	NaN	NaN	NaN	NaN	NaN	NaN	NaN	NaN	NaN	NaN	NaN	NaN	NaN	NaN	NaN	NaN	NaN	NaN	NaN	NaN	NaN	NaN	NaN	NaN	NaN	NaN	NaN	NaN	NaN	NaN	NaN	NaN	NaN	NaN	NaN	S	3	0.999577	0.000989207	154.01	90.851	154.01	-0.39525	8541400	8541400	0	7	0	0	0	0	0	0	0	0	0	0	0	0	0	0	0	0	0	0	0	0	0	0	0	0	0	0	0	0	0	0	0	0	0	0	0	0	0	0	0	0	0	0	0	0	0	0	0	0	0	0	0	0	0	0	0	0	0	0	0	0	0	0	0	0	0	0	0	0	0	0	0	0	0	0	0	0	0	0	0	0	0	0	0	0	0	0	0	0	0	0	0	0	0	0	0	0	0	0	0	0	0	0	0	0	0	0	0	0	0	0	0	0	0	0	0	0	0	0	0	0	0	0	0	0	2814100	0	2707900	0	0	0	0	0	3019400	0	0	0	Q9H3P2	7	Q9H3P2	Q9H3P2	Negative elongation factor A	NELFA	_________MASMRESDTGLWLHNKLGATDE	ASMRES(1)DTGLWLHNK	1	3425
0.87146	0.67106	0.43517	0.76071	0.64748	0.668825	0.69017	0.76265	0.54745	0.54725	0.28053	0.10903	0.072092	0.05256	0.79876	0.79876	0.7038	0.65703	0.74878	0.68097	0.63155	0.74667	0.80963	0.59441	0.74731	0.3484	0.295	0.13958	0.083794	0.064067	0.035631	0.036939	0.98213	1.1687	0.881	0.87797	0.90624	0.93451	NaN	NaN	0.73719	0.6691	0.69504	0.46255	0.21294	0.10499	0.0790815	0.053173	0.06606	0.043565	0.97776	0.72406	NaN	NaN	0.73895	0.78938	0.62123	0.712015	0.8028	0.57082	0.54471	0.34885	0.16065	0.10882	0.070226	0.058039	0.05569	0.05569	S	3	0.998004	9.3e-06	98.175	81.251	81.639	-0.1093	6728200000	4532900000	2195300000	363	79074000	70384000	72352000	66995000	75181000	27205000	60839000	44005000	48953000	35257000	0	0	56842000	33546000	48702000	33191000	65642000	33701000	66258000	31267000	49975000	12542000	59870000	5767600	87909000	6848800	56667000	3366800	0	0	29455000	22944000	26558000	18057000	33523000	25046000	13255000	10614000	27894000	19878000	17636000	13902000	23736000	19314000	19283000	14473000	16447000	9755700	8482200	6846200	16635000	6871200	4945700	1220600	12233000	1606600	54771000	3520600	19854000	1504000	25088000	938420	20168000	801010	109300000	95725000	76264000	99152000	79454000	60041000	70428000	59235000	0	0	68311000	67389000	0	0	0	0	91594000	57761000	89955000	57365000	73897000	53527000	70928000	28158000	82559000	18557000	65203000	7007900	0	0	102090000	3442700	85000000	6869000	118840000	5565200	300110000	311690000	122330000	83756000	0	0	0	0	100720000	73995000	108710000	80163000	125070000	78682000	0	0	119800000	87765000	103010000	58587000	114180000	69564000	203040000	71047000	168720000	25703000	180380000	19763000	172670000	11686000	157840000	11178000	174250000	10584000	0	0	Q9H3P2;Q9H3P2-7	363;100	Q9H3P2	Q9H3P2	Negative elongation factor A	NELFA	SSREASRPPEEPSAPSPTLPAQFKQRAPMYN	EASRPPEEPSAPS(0.998)PT(0.002)LPAQFK	1	3425
NaN	NaN	NaN	NaN	NaN	NaN	NaN	NaN	NaN	NaN	NaN	NaN	NaN	NaN	0.76558	6.20179	11.638	8.7424	7.6402	9.0556	9.4655	NaN	NaN	5.529	NaN	NaN	NaN	NaN	NaN	NaN	NaN	NaN	1.047	2.2879	3.5288	2.7453	1.9618	NaN	NaN	NaN	1.3928	NaN	NaN	NaN	NaN	NaN	NaN	NaN	NaN	NaN	0.90481	3.11216	5.3195	3.9994	3.005	2.2366	1.4682	NaN	NaN	NaN	NaN	NaN	NaN	NaN	NaN	NaN	NaN	NaN	S	3	0.999751	4.02e-07	293.38	246.38	191.53	-0.0075663	281300000	132720000	148580000	225	0	0	0	0	13611000	0	17138000	0	0	0	10659000	5484700	10249000	0	0	0	0	0	7424000	0	0	0	0	0	0	0	0	0	2259800	1958800	0	8246300	571970	5901700	690990	5275000	1818300	9602600	2049100	3688900	3729600	2802700	1038100	2651500	3294600	1731400	2089000	1985400	1166700	2358800	1466100	0	814470	0	0	0	467980	0	1252600	0	1041700	0	1327400	0	12566000	10929000	0	7555900	1298200	4896600	0	6644900	1420400	2580700	0	5221800	0	0	0	0	1293600	1746700	0	0	0	0	0	0	0	0	0	0	0	0	0	0	0	0	0	0	11091000	11616000	0	0	1482100	5250100	1499300	8397600	1517700	8892500	0	4845400	1565800	6753200	0	0	6193500	6125100	0	5439700	0	0	0	0	0	0	0	0	0	0	8628100	0	0	0	0	0	Q9H3P2	225	Q9H3P2	Q9H3P2	Negative elongation factor A	NELFA	TTTPLKGIPKQAPFRSPTAPSVFSPTGNRTP	QAPFRS(1)PTAPSVFS(0.996)PT(0.004)GNR	1;2;3	3425
NaN	NaN	NaN	NaN	NaN	NaN	NaN	NaN	NaN	NaN	NaN	NaN	NaN	NaN	NaN	NaN	NaN	NaN	NaN	NaN	NaN	NaN	NaN	NaN	NaN	NaN	NaN	NaN	NaN	NaN	NaN	NaN	1.047	NaN	NaN	NaN	NaN	NaN	NaN	NaN	NaN	NaN	NaN	NaN	NaN	NaN	NaN	NaN	NaN	NaN	0.90481	NaN	NaN	NaN	NaN	NaN	NaN	NaN	NaN	NaN	NaN	NaN	NaN	NaN	NaN	NaN	NaN	NaN	S	3	0.907789	0.00465412	55.302	42.731	52.898	-0.30276	73772000	51227000	22544000	230	0	0	0	0	0	0	0	0	0	0	10659000	0	0	0	0	0	0	0	7424000	0	0	0	0	0	0	0	0	0	0	0	0	0	0	0	0	0	0	0	0	0	3393400	0	0	0	0	0	1778600	0	0	0	0	0	200230	0	1277800	0	467980	0	0	0	1041700	0	1327400	0	12566000	10929000	0	0	0	0	0	0	0	0	0	0	0	0	0	0	0	0	0	0	0	0	0	0	0	0	0	0	0	0	0	0	0	0	0	0	11091000	11616000	0	0	0	0	0	0	0	0	0	0	0	0	0	0	0	0	0	0	0	0	0	0	0	0	0	0	0	0	0	0	0	0	0	0	Q9H3P2	230	Q9H3P2	Q9H3P2	Negative elongation factor A	NELFA	KGIPKQAPFRSPTAPSVFSPTGNRTPIPPSR	QAPFRS(0.059)PT(0.131)APS(0.908)VFS(0.894)PT(0.237)GNRT(0.765)PIPPS(0.006)R	3	3425
NaN	NaN	NaN	NaN	NaN	NaN	NaN	NaN	NaN	NaN	NaN	NaN	NaN	NaN	0.76558	6.20179	11.638	8.7424	7.6402	9.0556	9.4655	NaN	NaN	5.529	NaN	NaN	NaN	NaN	NaN	NaN	NaN	NaN	NaN	NaN	3.5288	2.7453	1.9618	NaN	NaN	NaN	1.3928	NaN	NaN	NaN	NaN	NaN	NaN	NaN	NaN	NaN	NaN	NaN	5.3195	3.9994	3.005	2.2366	1.4682	NaN	NaN	NaN	NaN	NaN	NaN	NaN	NaN	NaN	NaN	NaN	S	3	0.999297	1.55e-06	221.9	194.05	221.9	0.10984	163220000	68228000	94992000	233	0	0	0	0	0	0	17138000	0	0	0	0	5484700	10249000	0	0	3753200	0	0	0	0	0	0	0	0	0	0	0	0	2259800	1958800	0	8246300	571970	5901700	690990	5275000	1818300	9602600	2049100	3688900	336270	2802700	0	2651500	3294600	1731400	310410	1442700	0	1840200	1466100	0	614240	0	1277800	0	0	0	1252600	0	0	0	0	0	0	0	0	7555900	1298200	4896600	0	6644900	1420400	2580700	0	0	0	0	0	0	1293600	1746700	0	0	0	0	0	0	0	0	0	0	0	0	0	0	0	0	0	0	0	0	0	0	1482100	5250100	1499300	4705700	1517700	4621000	0	0	1565800	2610500	0	0	6193500	0	0	0	0	0	0	0	0	0	0	0	0	0	8628100	0	0	0	0	0	Q9H3P2	233	Q9H3P2	Q9H3P2	Negative elongation factor A	NELFA	PKQAPFRSPTAPSVFSPTGNRTPIPPSRTLL	QAPFRS(0.999)PT(0.001)APSVFS(0.999)PT(0.001)GNR	2;3	3425
NaN	NaN	NaN	NaN	NaN	0.80891	NaN	NaN	NaN	NaN	NaN	NaN	NaN	NaN	0.87042	0.79876	NaN	NaN	NaN	NaN	NaN	NaN	NaN	NaN	NaN	NaN	NaN	NaN	NaN	NaN	NaN	NaN	NaN	NaN	NaN	NaN	0.96283	0.91637	0.86991	0.92445	NaN	NaN	NaN	NaN	NaN	NaN	0.079584	NaN	NaN	NaN	NaN	NaN	0.69255	0.74632	NaN	NaN	NaN	0.86412	NaN	NaN	NaN	NaN	NaN	NaN	NaN	NaN	NaN	0.056267	T	3	0.969849	1.03e-05	99.011	82.396	76.761	-0.027648	1655900000	985410000	670480000	365	0	0	0	0	0	0	0	0	0	0	49851000	42174000	0	0	0	0	0	0	0	0	0	0	0	0	0	0	0	0	109210000	113310000	29455000	22944000	0	0	0	0	0	0	0	0	0	0	0	0	0	0	0	0	0	0	0	0	0	0	0	0	0	0	0	0	0	0	0	0	0	0	0	0	0	0	0	0	64517000	72830000	0	0	79527000	67211000	63942000	60909000	0	0	0	0	0	0	0	0	0	0	0	0	91948000	7302300	0	0	0	0	0	0	0	0	0	0	117910000	83738000	131310000	81633000	0	0	0	0	0	0	131290000	111800000	0	0	0	0	0	0	0	0	0	0	5189300	0	0	0	0	0	0	0	111260000	6626100	Q9H3P2;Q9H3P2-7	365;102	Q9H3P2	Q9H3P2	Negative elongation factor A	NELFA	REASRPPEEPSAPSPTLPAQFKQRAPMYNSG	EASRPPEEPSAPS(0.03)PT(0.97)LPAQFK	1	3425
NaN	0.60542	NaN	NaN	NaN	NaN	NaN	NaN	NaN	NaN	NaN	NaN	NaN	NaN	NaN	NaN	NaN	NaN	NaN	NaN	NaN	NaN	NaN	NaN	NaN	NaN	NaN	NaN	NaN	NaN	NaN	NaN	NaN	NaN	NaN	NaN	NaN	NaN	NaN	NaN	NaN	0.33376	NaN	NaN	NaN	NaN	NaN	NaN	NaN	NaN	NaN	NaN	NaN	NaN	NaN	NaN	NaN	NaN	NaN	NaN	NaN	NaN	NaN	NaN	NaN	NaN	NaN	NaN	T	3	0.792342	0.00493451	50.916	32.682	48.244	0.39422	48082000	38020000	10061000	291	0	0	13283000	6960300	0	0	0	0	0	0	0	0	0	0	0	0	0	0	0	0	0	0	0	0	0	0	0	0	0	0	0	0	0	0	0	0	0	0	0	0	0	0	0	0	0	0	0	0	0	0	0	0	0	0	0	0	0	0	0	0	0	0	0	0	0	0	8082600	0	0	0	0	0	0	0	0	0	0	0	0	0	5582900	0	5609800	3101000	0	0	0	0	0	0	5461700	0	0	0	0	0	0	0	0	0	0	0	0	0	0	0	0	0	0	0	0	0	0	0	0	0	0	0	0	0	0	0	0	0	0	0	0	0	0	0	0	0	0	0	0	0	Q9H3P2;Q9H3P2-7	291;28	Q9H3P2	Q9H3P2	Negative elongation factor A	NELFA	KTLDAEVVEKPAKEETVVENATPDYAAGLVS	EET(0.792)VVENAT(0.159)PDY(0.049)AAGLVSTQK	1	3425
NaN	NaN	0.36157	NaN	NaN	NaN	NaN	NaN	NaN	NaN	NaN	NaN	NaN	NaN	0.75238	NaN	NaN	NaN	0.85088	NaN	NaN	NaN	NaN	NaN	NaN	NaN	NaN	NaN	NaN	NaN	NaN	NaN	NaN	NaN	NaN	NaN	NaN	NaN	0.41069	NaN	NaN	NaN	NaN	NaN	NaN	NaN	0.22056	NaN	NaN	NaN	1.0218	NaN	NaN	NaN	NaN	NaN	NaN	NaN	NaN	NaN	NaN	NaN	NaN	NaN	NaN	NaN	NaN	NaN	T	3	0.996624	2.99e-05	90.765	46.74	64.5	0.20141	99108000	79857000	19251000	297	0	0	0	0	7464000	2866200	0	0	0	0	0	0	0	0	0	0	0	0	0	0	0	0	0	0	0	0	0	0	3200100	1839600	0	632520	0	0	0	0	1252900	1027200	0	0	0	0	0	0	0	0	0	0	0	0	0	0	0	0	0	0	0	0	0	0	0	0	0	0	0	0	0	0	0	0	6314100	0	4391800	0	4720100	0	5255500	3028400	4877000	0	0	0	0	0	4791000	0	3600700	0	6256300	0	0	0	5411000	1846800	5226900	0	0	0	6401000	0	10694000	8010800	0	0	0	0	0	0	0	0	0	0	0	0	0	0	0	0	0	0	0	0	0	0	0	0	0	0	0	0	0	0	0	0	0	0	Q9H3P2;Q9H3P2-7	297;34	Q9H3P2	Q9H3P2	Negative elongation factor A	NELFA	VVEKPAKEETVVENATPDYAAGLVSTQKLGS	EET(0.001)VVENAT(0.997)PDY(0.002)AAGLVSTQK	1	3425
NaN	NaN	NaN	NaN	NaN	NaN	NaN	NaN	NaN	NaN	NaN	NaN	NaN	NaN	NaN	NaN	NaN	NaN	NaN	NaN	NaN	NaN	NaN	NaN	NaN	NaN	NaN	NaN	NaN	NaN	NaN	NaN	NaN	NaN	NaN	NaN	NaN	NaN	NaN	NaN	NaN	NaN	NaN	NaN	NaN	NaN	NaN	NaN	NaN	NaN	NaN	NaN	NaN	NaN	NaN	NaN	NaN	NaN	NaN	NaN	NaN	NaN	NaN	NaN	NaN	NaN	NaN	NaN	T	3	0.92289	0.00481439	59.547	42.382	55.02	-0.018154	7444000	7444000	0	235	0	0	0	0	0	0	0	0	0	0	0	0	0	0	0	0	0	0	0	0	0	0	0	0	0	0	0	0	0	0	0	0	0	0	0	0	0	0	1645200	0	0	0	1038100	0	3294600	0	0	0	0	0	1466100	0	0	0	0	0	0	0	0	0	0	0	0	0	0	0	0	0	0	0	0	0	0	0	0	0	0	0	0	0	0	0	0	0	0	0	0	0	0	0	0	0	0	0	0	0	0	0	0	0	0	0	0	0	0	0	0	0	0	0	0	0	0	0	0	0	0	0	0	0	0	0	0	0	0	0	0	0	0	0	0	0	0	0	0	0	Q9H3P2	235	Q9H3P2	Q9H3P2	Negative elongation factor A	NELFA	QAPFRSPTAPSVFSPTGNRTPIPPSRTLLRK	QAPFRS(0.792)PT(0.166)APS(0.424)VFS(0.66)PT(0.923)GNRT(0.035)PIPPS(0.001)R	3	3425
NaN	NaN	NaN	NaN	NaN	NaN	NaN	NaN	NaN	NaN	NaN	NaN	NaN	NaN	NaN	NaN	NaN	NaN	NaN	NaN	NaN	NaN	NaN	NaN	NaN	NaN	NaN	NaN	NaN	NaN	NaN	NaN	NaN	NaN	NaN	NaN	NaN	NaN	NaN	NaN	NaN	NaN	NaN	NaN	NaN	NaN	NaN	NaN	NaN	NaN	NaN	NaN	NaN	NaN	NaN	NaN	NaN	NaN	NaN	NaN	NaN	NaN	NaN	NaN	NaN	NaN	NaN	NaN	T	3	0.942912	0.000581863	71.946	53.394	48.255	-0.26945	37334000	37334000	0	239	0	0	0	0	0	0	0	0	0	0	0	0	10249000	0	0	0	0	0	0	0	0	0	0	0	0	0	0	0	0	0	0	0	0	0	0	0	0	0	0	0	3393400	0	1038100	0	0	0	1778600	0	1166700	0	1466100	0	814470	0	1277800	0	0	0	0	0	0	0	1327400	0	0	0	0	0	0	0	0	0	0	0	0	0	0	0	0	0	0	0	0	0	0	0	0	0	0	0	0	0	0	0	0	0	0	0	0	0	0	0	0	0	0	0	0	0	0	0	0	0	0	0	0	0	6193500	0	0	0	0	0	0	0	0	0	0	0	0	0	8628100	0	0	0	0	0	Q9H3P2	239	Q9H3P2	Q9H3P2	Negative elongation factor A	NELFA	RSPTAPSVFSPTGNRTPIPPSRTLLRKERGV	QAPFRS(0.751)PT(0.221)APS(0.059)VFS(0.509)PT(0.509)GNRT(0.943)PIPPS(0.008)R	3	3425
NaN	NaN	NaN	1.5212	NaN	NaN	NaN	NaN	NaN	NaN	NaN	NaN	NaN	NaN	1.0861	NaN	NaN	NaN	NaN	NaN	NaN	NaN	NaN	NaN	NaN	NaN	NaN	NaN	NaN	NaN	NaN	NaN	NaN	NaN	NaN	NaN	NaN	NaN	NaN	0.85861	NaN	NaN	NaN	0.41561	NaN	NaN	NaN	NaN	NaN	NaN	NaN	NaN	NaN	NaN	NaN	1.0053	NaN	NaN	NaN	NaN	0.79363	NaN	NaN	NaN	NaN	NaN	NaN	NaN	S	3	0.999989	0.00268594	141.48	96.458	141.48	0.24055	33929000	22760000	11169000	249	0	0	0	0	0	0	2130400	2737300	0	0	0	0	0	0	0	0	0	0	0	0	0	0	1061800	0	0	0	0	0	1794700	2010800	0	0	0	0	0	0	0	0	0	0	0	0	0	0	0	0	0	0	0	0	0	0	0	0	0	0	0	0	0	0	0	0	0	0	0	0	0	0	0	0	0	0	0	0	0	0	0	0	2483100	1618500	0	0	2292300	0	0	0	2357000	932310	4095600	0	0	0	0	0	0	0	0	0	0	0	0	0	0	0	0	0	0	0	0	0	2203600	2349400	0	0	0	0	0	0	0	0	2182700	1520400	0	0	0	0	0	0	0	0	0	0	0	0	2159200	0	P18615;P18615-3;P18615-4	249;256;219	P18615	P18615	Negative elongation factor E	NELFE	RERDRDRDREGPFRRSDSFPERRAPRKGNTL	EGPFRRS(1)DSFPER	1	814
NaN	NaN	NaN	NaN	NaN	NaN	NaN	NaN	NaN	NaN	NaN	NaN	NaN	NaN	NaN	NaN	NaN	NaN	NaN	0.98733	NaN	NaN	NaN	NaN	NaN	NaN	NaN	NaN	NaN	NaN	NaN	NaN	NaN	NaN	NaN	NaN	NaN	NaN	NaN	NaN	NaN	NaN	NaN	NaN	NaN	NaN	NaN	NaN	NaN	NaN	NaN	NaN	NaN	NaN	NaN	NaN	NaN	NaN	NaN	NaN	NaN	NaN	NaN	NaN	NaN	NaN	NaN	NaN	S	3	0.987363	0.000227069	59.646	37.697	59.646	-0.054037	1562100	1209600	352520	165	0	0	0	0	0	0	0	0	0	0	0	0	0	0	0	0	0	0	0	0	0	0	0	0	0	0	0	0	0	0	0	0	0	0	0	0	0	0	301690	352520	0	0	0	0	0	0	0	0	211360	0	389970	0	0	0	0	0	306600	0	0	0	0	0	0	0	0	0	0	0	0	0	0	0	0	0	0	0	0	0	0	0	0	0	0	0	0	0	0	0	0	0	0	0	0	0	0	0	0	0	0	0	0	0	0	0	0	0	0	0	0	0	0	0	0	0	0	0	0	0	0	0	0	0	0	0	0	0	0	0	0	0	0	0	0	0	0	0	P18615;P18615-3	165;172	P18615	P18615	Negative elongation factor E	NELFE	GEEAEGPGAGDGPPRSFDWGYEERSGAHSSA	ELGPDGEEAEGPGAGDGPPRS(0.987)FDWGY(0.013)EER	1	814
NaN	NaN	NaN	NaN	NaN	NaN	NaN	NaN	NaN	NaN	NaN	NaN	NaN	NaN	NaN	NaN	NaN	NaN	NaN	NaN	NaN	NaN	NaN	NaN	NaN	NaN	NaN	NaN	NaN	NaN	NaN	NaN	NaN	NaN	NaN	NaN	NaN	NaN	NaN	NaN	NaN	NaN	NaN	NaN	NaN	NaN	NaN	NaN	NaN	NaN	NaN	NaN	NaN	NaN	NaN	NaN	NaN	NaN	NaN	NaN	NaN	NaN	NaN	NaN	NaN	4.849	NaN	NaN	S	3	0.811705	6.66e-05	111.49	85.537	83.065	-0.49482	15727000	7043200	8683800	49	0	0	0	0	0	0	0	0	0	0	0	0	0	0	0	0	0	0	4673200	0	0	0	0	0	0	0	0	0	0	0	0	0	0	0	0	0	0	0	0	0	0	0	0	0	0	0	0	0	0	0	0	0	0	0	0	0	0	0	0	0	562190	0	0	0	0	0	0	0	0	0	0	0	0	0	0	0	0	0	0	0	0	0	0	0	0	0	0	0	0	0	0	0	0	0	0	0	0	0	0	0	0	0	0	0	0	0	0	0	0	0	0	0	0	0	0	0	0	0	0	0	0	0	0	0	0	0	0	0	0	0	1807700	8683800	0	0	0	0	P18615;P18615-3;P18615-4	49;56;49	P18615	P18615	Negative elongation factor E	NELFE	KQSSSSTTSQGGVKRSLSEQPVMDTATATEQ	S(0.812)LS(0.186)EQPVMDT(0.001)AT(0.001)ATEQAK	1	814
NaN	0.63692	0.570335	0.50375	NaN	NaN	NaN	NaN	NaN	NaN	NaN	NaN	NaN	NaN	0.98964	0.56094	0.53199	0.47109	0.64816	0.44212	NaN	NaN	0.57615	NaN	NaN	0.74717	0.90949	0.85276	1.2063	3.6069	2.867	3.2582	NaN	NaN	NaN	NaN	NaN	NaN	NaN	NaN	NaN	NaN	NaN	NaN	NaN	NaN	4.8576	5.9912	10.559	5.9139	NaN	NaN	NaN	NaN	NaN	NaN	NaN	NaN	NaN	NaN	NaN	NaN	NaN	NaN	NaN	NaN	7.1638	7.1638	S	3	1	5.26e-27	197.73	166.08	190.57	0.049582	604850000	92860000	511990000	51	0	0	8216700	5364300	0	0	4209800	2749200	4047300	0	0	0	0	0	0	0	0	0	4673200	0	0	0	0	0	0	0	4570300	0	5042900	2254700	1314000	1373400	2297300	1191900	2185300	1239000	3076300	1563200	4911200	1981700	0	0	0	0	3804500	1802100	0	0	0	0	4026900	1498900	1474300	1446300	729430	720060	2915800	3006200	1395300	4411100	1705500	3690400	1647000	3666500	0	0	0	0	0	0	0	0	0	0	0	0	0	0	0	0	0	0	0	0	0	0	0	0	0	9889500	0	0	7101500	43981000	4259000	40328000	6526000	109060000	5272500	32870000	0	0	0	0	0	0	0	0	0	0	0	0	0	0	0	0	0	0	0	0	0	0	0	0	0	0	0	28598000	0	43623000	0	68007000	7457800	49922000	0	47751000	P18615;P18615-3;P18615-4	51;58;51	P18615	P18615	Negative elongation factor E	NELFE	SSSSTTSQGGVKRSLSEQPVMDTATATEQAK	RSLS(1)EQPVMDTATATEQAK	1	814
NaN	0.49806	0.31989	0.52439	0.46515	0.40591	NaN	NaN	NaN	0.5287	0.55781	NaN	NaN	NaN	0.7562	0.78554	0.62366	0.64637	0.66616	0.68464	0.50179	0.62381	0.63051	0.55603	0.68835	0.17416	0.5007	0.28019	0.751245	1.2223	0.57776	0.54722	NaN	NaN	NaN	NaN	NaN	NaN	NaN	NaN	NaN	NaN	NaN	NaN	NaN	NaN	NaN	NaN	NaN	NaN	NaN	0.76405	0.65868	0.64731	0.61502	0.6623	0.58212	0.79789	0.63809	0.59662	0.58911	0.41514	0.91449	1.3395	1.9336	2.1527	1.6847	2.2831	S	2	0.999999	1.41e-26	188.71	151.35	164.82	-0.65038	724450000	293560000	430890000	115	0	0	7662700	4518400	6465000	4445800	5245900	2637500	0	0	6827000	4913400	0	0	0	4853800	0	0	6999100	6241800	5634700	7746800	0	0	0	0	0	0	10730000	6640900	4482500	3317300	4100100	2537200	3514400	2498000	3627600	2241800	6395500	4376700	3633500	2062100	3222200	2687200	4984800	3475800	3672100	1637600	2982500	2102300	4654400	796860	2505700	1147300	3287500	1043300	3437300	0	3442000	4563700	2955700	2145200	3992600	2399000	0	11665000	0	11351000	0	0	0	0	0	0	0	0	0	0	0	0	0	0	0	0	0	0	0	0	0	0	0	26537000	0	32992000	0	16509000	0	25057000	0	11723000	0	11734000	8678700	6981400	8402500	6326200	8236700	5114100	7853400	5204300	9764300	6724800	8584500	5265500	9143800	7201500	7918900	4900200	9361400	6326800	8413500	5087800	15460000	8333300	13511000	13168000	12675000	17093000	13913000	24127000	13476000	33791000	14119000	25524000	9590800	21125000	P18615;P18615-3;P18615-4	115;122;115	P18615	P18615	Negative elongation factor E	NELFE	EKGPVPTFQPFQRSISADDDLQESSRRPQRK	SIS(1)ADDDLQESSR	1	814
0.92325	0.69587	0.38194	0.63792	0.68069	0.77083	0.68851	0.67261	NaN	NaN	NaN	NaN	NaN	NaN	0.81129	0.76352	0.85464	0.65461	0.53268	0.68571	0.65899	0.68728	0.78364	0.48343	0.44977	NaN	NaN	NaN	NaN	NaN	NaN	NaN	1.0277	1.0737	0.83429	0.67156	0.70455	0.61002	0.44032	0.31682	0.14618	0.078424	0.059496	NaN	NaN	NaN	NaN	NaN	NaN	NaN	1.0209	0.74851	0.7267	0.68472	0.81535	0.60797	0.43094	0.39915	0.21666	0.13629	0.09743	0.027366	NaN	NaN	0.01419	NaN	NaN	NaN	S	3	1	1.29e-61	250.92	188.84	250.92	-0.13455	2781600000	2038500000	743110000	353	11939000	15293000	18855000	10472000	21612000	8476200	12125000	7144500	9272300	6624800	14579000	11396000	10118000	6253400	4340700	2923900	0	0	5493300	0	14454000	0	4752800	0	15740000	0	4158700	0	28742000	15529000	7276500	6289100	3726100	4519000	4951000	4859900	14190000	8053300	1802000	1526400	1100900	705820	1534900	1055200	1273200	833280	1122100	615260	2833400	2292600	24485000	0	6280400	0	934270	0	12492000	0	1815100	0	2120900	0	1593000	0	63458000	60513000	55542000	58764000	42854000	45522000	52189000	34033000	43592000	34581000	47288000	35951000	54781000	21956000	36631000	12719000	41107000	6710000	48428000	2821700	55420000	3216000	48719000	0	52788000	0	50087000	0	51567000	0	55241000	0	40590000	0	51514000	0	131070000	134140000	47472000	30227000	38597000	25505000	32827000	22297000	34687000	28739000	35444000	19938000	40198000	15625000	33534000	13923000	37320000	9256700	39340000	4990300	40645000	4111300	67760000	1935800	52614000	0	54345000	0	57610000	770690	47851000	0	50603000	0	39042000	0	P18615;P18615-3;P18615-4	353;360;323	P18615	P18615	Negative elongation factor E	NELFE	AATGKSVWGSLAVQNSPKGCHRDKRTQIVYS	SVWGSLAVQNS(1)PK	1	814
NaN	NaN	NaN	NaN	NaN	NaN	NaN	NaN	NaN	NaN	NaN	NaN	NaN	NaN	NaN	NaN	NaN	NaN	NaN	NaN	NaN	NaN	NaN	NaN	NaN	NaN	NaN	NaN	NaN	NaN	NaN	NaN	1.2176	1.6776	1.0293	0.6185	1.9195	1.0784	1.23605	1.3937	0.68453	0.89099	1.4789	1.0907	1.5983	NaN	NaN	NaN	1.4997	1.4997	0.70838	0.61597	0.70035	0.4903	NaN	NaN	0.79184	NaN	NaN	NaN	NaN	1.5722	0.85454	1.3805	NaN	NaN	NaN	NaN	S	4	0.999995	1.02e-15	96.533	77.844	96.533	0.55014	488910000	240850000	248060000	763	0	0	0	0	0	0	0	0	0	0	0	0	0	0	0	0	0	0	0	0	0	0	0	0	0	0	0	0	0	0	0	0	0	0	0	0	0	0	0	0	0	0	0	0	0	0	0	0	0	0	0	0	0	0	0	0	0	0	0	0	0	0	0	0	8696400	8676200	9945500	13841000	7894200	8334500	8759100	5249000	8226800	14887000	8150300	10199000	0	0	8031200	11014000	7813200	5088400	6878000	6278200	8467700	13065000	8202200	10018000	7903200	11099000	0	0	0	0	0	0	5508900	14677000	0	0	36920000	28934000	29407000	16515000	12605000	12096000	12994000	6193900	0	0	0	0	12582000	11485000	0	0	0	0	0	0	0	0	10996000	16807000	9662200	8577800	11205000	15024000	0	0	0	0	0	0	0	0	O60524;O60524-4;O60524-5;O60524-3	763;721;738;742	O60524	O60524	Nuclear export mediator factor NEMF	NEMF	SEDEGEYEEVRKDQDSVGEMKDEGEETLNYP	DQDS(1)VGEMKDEGEETLNYPDTTIDLSHLQPQR	1	302
NaN	NaN	NaN	NaN	NaN	1.0972	2.0407	NaN	NaN	NaN	NaN	NaN	1.4889	1.4889	NaN	NaN	NaN	NaN	NaN	NaN	NaN	NaN	NaN	NaN	NaN	NaN	NaN	NaN	NaN	NaN	NaN	NaN	1.0167	1.1206	1.3529	0.8837	0.96953	0.7344	0.79333	0.79134	0.82369	0.60068	0.66091	0.74901	0.71552	0.6218	0.471	0.44174	0.399865	0.35799	0.88436	0.78435	1.4807	1.0185	0.56911	1.0138	0.54399	1.2242	0.64348	0.39441	0.56349	0.60592	0.84372	0.78911	0.63526	0.52055	0.40584	0.55441	S	3	1	0.00122912	212.35	148.65	212.35	-0.065037	334670000	191360000	143310000	831	0	0	0	0	0	0	0	0	0	0	1057300	1078200	1129000	3691800	0	0	0	0	0	0	0	0	0	0	994250	1890100	0	0	0	0	0	0	0	0	0	0	0	0	0	0	0	0	0	0	0	0	0	0	0	0	0	0	0	0	0	0	0	0	0	0	0	0	0	0	5536200	5392800	4311400	5727300	4201800	6302300	6217800	5026200	4432000	3808300	5133500	4624400	5027700	4001900	3939500	2769500	3360700	2331200	4513000	2765500	5482300	4571900	3638700	3776500	4545800	2983400	5307400	2499200	6210700	3164300	4337800	2424400	0	0	5012800	1985500	12332000	7915100	10378000	3862400	4374300	6621600	4475400	5547500	8281900	5552700	4100100	4275900	7926100	4345600	6536200	7080200	6439700	3581400	3472900	1897500	7758700	3482500	4819100	4200900	4271100	3564400	4594400	3331200	4687200	2982800	3737500	0	4833800	1638000	3952200	2613900	O60524;O60524-4;O60524-5;O60524-3;O60524-2	831;789;806;810;31	O60524	O60524	Nuclear export mediator factor NEMF	NEMF	LSAKERREMKKKKLPSDSGDLEALEGKDKEK	KLPS(1)DSGDLEALEGK	1	302
NaN	NaN	NaN	NaN	NaN	NaN	NaN	NaN	NaN	NaN	NaN	NaN	NaN	NaN	NaN	NaN	NaN	NaN	NaN	NaN	NaN	NaN	NaN	NaN	NaN	NaN	NaN	NaN	NaN	NaN	NaN	NaN	0.72715	1.6009	0.87493	1.258	0.93345	1.0688	0.76991	1.1673	0.956615	0.74593	1.1591	NaN	NaN	NaN	NaN	0.81855	0.88671	0.95487	0.88637	0.9808	0.87132	0.93896	0.96319	1.1358	0.88069	1.3834	1.1252	0.61552	0.9525	0.78294	1.0738	1.1107	0.96502	1.3411	0.89939	0.99101	S	2	1	7.65e-15	137.24	106.89	136.66	0.6128	1359100000	656700000	702350000	417	0	0	0	0	0	0	0	0	0	0	0	0	0	0	0	0	0	0	0	0	0	0	0	0	0	0	0	0	0	0	0	0	0	0	0	0	0	0	0	0	0	0	0	0	0	0	0	0	0	0	0	0	0	0	0	0	0	0	0	0	0	0	0	0	19370000	15121000	16499000	34073000	17863000	16258000	10974000	19738000	15843000	18549000	17628000	21137000	19242000	19518000	15528000	23111000	6558700	7082400	6276200	5872700	17158000	21839000	0	5739800	0	9174700	5315800	6660200	0	0	5680000	4437000	0	4135700	18364000	17030000	51585000	60755000	26976000	22444000	19751000	22074000	26501000	26455000	26086000	20536000	24944000	23478000	17414000	15769000	24266000	25934000	14713000	20058000	27694000	16746000	26742000	18580000	20979000	14563000	28150000	27859000	24401000	25486000	25217000	22695000	25925000	33760000	30046000	27358000	23009000	28327000	O60524;O60524-4;O60524-5;O60524-3	417;375;392;417	O60524	O60524	Nuclear export mediator factor NEMF	NEMF	QTNHVTMLLRNPYLLSEEEDDDVDGDVNVEK	NPYLLS(1)EEEDDDVDGDVNVEK	1	302
1.0003	0.92102	0.81987	0.71872	0.728	0.87375	0.5493	0.76952	1.1578	0.82996	0.87288	0.84046	0.88448	0.98969	NaN	NaN	0.72008	0.4787	NaN	NaN	NaN	NaN	0.88547	0.7273	0.85329	0.97928	NaN	NaN	NaN	1.287	1.1551	1.0232	0.9073	0.8729	0.82884	0.68676	0.78182	0.66614	0.67746	0.96414	0.54965	0.57086	0.76793	0.77344	0.69658	0.72501	0.7914	0.54415	1.0276	0.5477	0.78455	0.7307	0.63876	0.70693	0.73314	0.77808	0.83411	0.97879	0.77751	0.7905	0.61737	0.8391	0.75197	0.81048	0.84277	0.90602	0.85362	0.71201	S	4	1	0.000269003	135.49	120.76	82.515	0.14323	3887300000	2154300000	1733000000	680	69034000	62382000	33170000	31519000	18126000	0	7123700	5892500	20474000	14841000	13681000	15172000	18277000	11239000	29727000	20062000	29896000	18070000	29477000	22382000	44547000	34106000	6232300	8245500	31766000	30693000	14959000	18886000	0	0	0	0	10065000	9028900	9069700	5117800	0	0	0	0	0	0	0	0	1393000	1344300	762370	399050	0	0	747090	697400	0	0	0	0	0	0	1122400	1642100	0	0	1275400	1353200	53206000	56057000	66892000	60367000	51753000	41226000	26452000	18962000	27058000	25037000	55529000	39086000	37224000	39991000	26789000	26626000	49488000	27058000	55882000	28985000	28265000	24095000	29495000	24788000	58433000	40155000	45577000	35440000	67374000	53162000	63985000	34464000	34466000	31164000	82350000	45732000	178630000	145540000	47666000	37962000	69419000	31072000	34943000	35078000	54048000	36789000	42978000	37230000	22513000	19334000	53746000	66887000	68318000	44367000	54383000	64895000	63268000	32359000	30811000	25949000	24839000	19049000	44911000	38279000	22376000	42920000	27553000	41465000	21714000	21656000	41052000	26673000	P48681	680	P48681	P48681	Nestin	NES	ESLTALEKENQEPLRSPEVGDEEALRPLTKE	ENQEPLRS(1)PEVGDEEALRPLTK	1	1158
NaN	0.76897	0.33798	1.0073	0.66585	0.8532	0.67772	0.80118	0.66868	0.75983	0.93196	0.8104	0.68884	0.83515	NaN	NaN	0.49042	0.51949	0.61954	NaN	NaN	NaN	NaN	NaN	NaN	NaN	NaN	NaN	NaN	NaN	0.48478	0.35437	0.93546	1.3392	0.64474	0.69702	1.0207	0.95381	0.84871	1.0285	0.66283	0.73751	0.9499	0.94546	0.85293	0.9304	0.77379	0.53797	0.96296	0.41741	0.93551	0.6967	0.53312	0.57709	0.63305	0.61047	0.57045	0.86235	0.67849	0.58932	0.55941	0.73568	0.66989	0.74384	0.62353	0.64772	0.54909	0.44986	S	3	1	8.99e-09	341.01	281.84	211.26	-0.32872	1992000000	1128200000	863720000	905	0	0	36396000	26016000	40656000	12545000	21092000	8901400	19412000	15238000	14453000	21705000	2634300	1535300	3635000	3670300	4079500	2624600	4810000	5982300	1621800	968560	8484200	0	13126000	10011000	18748000	13013000	0	0	2202100	1085000	3539900	1801600	2989500	1370800	1386300	1357400	0	0	0	0	0	0	0	0	0	0	0	0	0	0	0	0	0	0	0	0	0	0	219770	136640	200270	61501	22204000	23369000	22014000	29007000	17935000	12872000	17226000	14758000	15477000	15745000	15248000	12652000	23233000	16846000	13076000	15491000	19557000	13257000	17377000	14612000	20012000	21408000	16033000	13242000	16934000	15805000	22609000	23816000	29238000	23801000	21812000	11748000	20205000	23607000	24914000	11594000	107510000	110430000	22818000	16455000	23198000	13722000	26311000	22179000	22761000	18312000	35786000	15845000	23901000	14786000	23363000	24699000	34901000	19679000	24750000	16519000	36392000	23093000	28670000	21728000	26842000	18399000	29461000	23645000	29338000	21236000	25213000	15508000	26641000	14437000	25595000	11395000	P48681	905	P48681	P48681	Nestin	NES	ESLRSLGAWNLENLRSPEEVDKESQRNLEEE	SLGAWNLENLRS(1)PEEVDK	1	1158
NaN	NaN	NaN	NaN	NaN	NaN	NaN	NaN	NaN	NaN	NaN	NaN	NaN	NaN	NaN	1.0067	1.0373	1.0082	0.86093	1.3238	0.79733	1.00062	1.2039	1.324	1.0062	0.34705	1.0921	NaN	NaN	0.91036	0.54572	0.6842	NaN	NaN	NaN	0.97946	0.653	0.71233	0.80219	0.86717	1.0557	NaN	NaN	0.80826	1.0065	0.94203	0.87756	NaN	NaN	0.6341	1.0672	0.65341	0.60997	0.74848	0.75149	0.75548	0.65119	0.78669	0.70878	1.083	0.80267	0.52234	0.82763	0.64675	0.7742	0.78898	0.61389	0.66975	S	3	1	0.00283492	120.59	86.101	90.827	0.099779	187870000	106450000	81422000	768	0	0	0	0	0	0	0	0	0	0	0	0	0	0	0	0	0	0	0	0	0	0	0	0	0	0	0	0	0	0	844330	699590	808060	842160	619060	448420	510570	482270	564250	564020	580610	538110	0	0	259250	411470	709700	610050	956570	605440	903920	381950	345590	265280	0	0	0	0	645430	629750	573000	350090	514160	370350	0	0	0	0	0	0	5369400	4375400	3501400	2555500	3591600	2179800	4064600	3059600	3303600	3632800	3242600	2987100	0	0	3055400	0	3219900	3460100	3245200	2930700	0	0	4246500	3840400	0	0	0	0	4117300	3480500	2992600	3266900	2926400	1788500	2181200	1709100	2615800	1907700	2520400	1926400	2814300	2329200	2417300	1844800	2812400	2185700	2791400	2201700	2462000	2426600	0	0	5340700	2571100	3731200	3356400	4799000	2645600	4667100	3916100	4086400	3269400	3803900	2584700	3697200	1791400	P48681	768	P48681	P48681	Nestin	NES	ETLRTLEKETQQRRRSLGEQDQMTLRPPEKV	S(1)LGEQDQMTLRPPEK	1	1158
NaN	NaN	NaN	NaN	NaN	NaN	NaN	NaN	NaN	NaN	NaN	NaN	NaN	NaN	NaN	NaN	NaN	NaN	NaN	NaN	0.79229	NaN	NaN	NaN	NaN	NaN	NaN	NaN	NaN	NaN	NaN	NaN	0.63298	0.63298	NaN	NaN	0.77444	NaN	NaN	0.66858	0.590745	0.51291	0.67924	0.84557	NaN	NaN	NaN	NaN	NaN	NaN	NaN	NaN	NaN	NaN	NaN	NaN	NaN	NaN	NaN	NaN	NaN	NaN	NaN	NaN	NaN	NaN	NaN	NaN	S	3	1	0.00117126	211.26	150.13	141.3	-1.0448	31635000	20884000	10751000	311	0	0	0	0	0	0	0	0	0	0	0	0	0	0	0	0	0	0	0	0	0	0	0	0	0	0	0	0	0	0	0	0	0	0	0	0	741290	0	0	0	987050	916190	0	0	0	0	0	0	1096800	0	0	0	0	0	0	0	0	0	0	0	0	0	0	0	0	0	2473100	2524900	0	0	0	0	2482500	1887300	0	0	0	0	3532000	2355100	0	0	3035200	1532000	0	0	2238900	1535800	0	0	4297100	0	0	0	0	0	0	0	0	0	0	0	0	0	0	0	0	0	0	0	0	0	0	0	0	0	0	0	0	0	0	0	0	0	0	0	0	0	0	0	0	0	0	0	0	0	P48681	311	P48681	P48681	Nestin	NES	SLEVATYRTLLEAENSRLQTPGGGSKTSLSF	TLLEAENS(1)RLQT(1)PGGGSK	2	1158
1.1998	NaN	NaN	NaN	NaN	NaN	NaN	NaN	NaN	NaN	NaN	NaN	NaN	NaN	NaN	NaN	NaN	NaN	NaN	NaN	NaN	NaN	NaN	NaN	NaN	NaN	NaN	NaN	NaN	NaN	NaN	NaN	0.97039	1.0706	0.71858	0.49374	0.83769	0.69633	0.71596	0.71751	0.42505	0.55533	0.87667	0.72656	0.48755	0.41402	NaN	NaN	0.31251	0.31251	1.1515	0.7421	0.55573	0.63871	0.72639	0.68662	0.59675	0.69183	0.63306	0.53768	0.4423	0.62074	0.38929	0.36531	0.34133	NaN	NaN	NaN	T	3	1	0.000740898	188.04	134.28	170	-0.091212	292800000	186170000	106630000	338	2744700	3751200	0	0	0	0	0	0	0	0	0	0	0	0	0	0	0	0	0	0	0	0	0	0	0	0	0	0	0	0	0	0	0	0	0	0	0	0	0	0	0	0	0	0	0	0	0	0	0	0	0	0	0	0	0	0	0	0	0	0	0	0	0	0	7138100	7040500	6889800	6245600	4520800	2782500	5122800	3301600	3969100	4209900	5100500	5333900	5728800	3960300	5020900	1998500	5454800	2568500	4621200	2439600	4987000	3530700	3936800	2991700	3604600	1493700	4940700	2437800	0	0	5006500	0	5140700	1536500	7660100	0	20010000	20037000	4030900	3576100	5368600	2117700	4270300	2366700	3775800	2338600	3977200	2805000	7076200	3928100	3414300	2269700	3552700	2115700	4152400	0	4134300	1969700	7075500	4448400	4331300	1805800	5395100	0	3319400	1225200	3056400	0	4149200	0	3491900	0	P48681	338	P48681	P48681	Nestin	NES	SLSFQDPKLELQFPRTPEGRRLGSLLPVLSP	LELQFPRT(1)PEGR	1	1158
NaN	NaN	NaN	NaN	NaN	NaN	NaN	NaN	NaN	NaN	NaN	NaN	NaN	NaN	NaN	NaN	NaN	NaN	NaN	NaN	NaN	NaN	NaN	NaN	NaN	NaN	NaN	NaN	NaN	NaN	NaN	NaN	NaN	NaN	NaN	NaN	NaN	NaN	NaN	NaN	NaN	NaN	NaN	NaN	NaN	NaN	NaN	NaN	NaN	NaN	NaN	NaN	NaN	NaN	NaN	NaN	NaN	0.52419	NaN	NaN	NaN	NaN	NaN	NaN	NaN	NaN	NaN	NaN	T	3	0.779251	9.06e-09	82.988	64.226	49.281	0.21129	8793600	5907500	2886100	839	0	0	0	0	0	0	0	0	0	0	0	0	0	0	0	0	0	0	0	0	0	0	0	0	0	0	0	0	0	0	0	0	0	0	0	0	0	0	0	0	0	0	0	0	0	0	0	0	0	0	0	0	0	0	0	0	0	0	0	0	0	0	0	0	0	0	0	0	0	0	0	0	0	0	0	0	0	0	0	0	0	0	0	0	0	0	0	0	0	0	0	0	0	0	0	0	0	0	0	0	0	0	0	0	0	0	0	0	0	0	0	0	0	0	3999800	2886100	0	0	0	0	0	0	1907700	0	0	0	0	0	0	0	0	0	0	0	0	0	P48681	839	P48681	P48681	Nestin	NES	EILESLKSAGQENLETLKSPETQAPLWTPEE	S(0.147)AGQENLET(0.779)LKS(0.059)PET(0.014)QAPLWT(0.001)PEEINQGAMNPLEK	1	1158
NaN	NaN	NaN	NaN	NaN	NaN	NaN	NaN	NaN	NaN	NaN	NaN	NaN	NaN	NaN	NaN	NaN	NaN	NaN	NaN	0.79229	NaN	NaN	NaN	NaN	NaN	NaN	NaN	NaN	NaN	NaN	NaN	0.63298	0.63298	NaN	NaN	0.77444	NaN	NaN	0.66858	0.590745	0.51291	0.67924	0.84557	NaN	NaN	NaN	NaN	NaN	NaN	NaN	NaN	NaN	NaN	NaN	NaN	NaN	NaN	NaN	NaN	NaN	NaN	NaN	NaN	NaN	NaN	NaN	NaN	T	3	1	0.00117126	211.26	150.13	211.26	-0.72805	31635000	20884000	10751000	315	0	0	0	0	0	0	0	0	0	0	0	0	0	0	0	0	0	0	0	0	0	0	0	0	0	0	0	0	0	0	0	0	0	0	0	0	741290	0	0	0	987050	916190	0	0	0	0	0	0	1096800	0	0	0	0	0	0	0	0	0	0	0	0	0	0	0	0	0	2473100	2524900	0	0	0	0	2482500	1887300	0	0	0	0	3532000	2355100	0	0	3035200	1532000	0	0	2238900	1535800	0	0	4297100	0	0	0	0	0	0	0	0	0	0	0	0	0	0	0	0	0	0	0	0	0	0	0	0	0	0	0	0	0	0	0	0	0	0	0	0	0	0	0	0	0	0	0	0	0	P48681	315	P48681	P48681	Nestin	NES	ATYRTLLEAENSRLQTPGGGSKTSLSFQDPK	TLLEAENS(1)RLQT(1)PGGGSK	2	1158
NaN	NaN	NaN	NaN	NaN	NaN	NaN	NaN	NaN	NaN	NaN	NaN	NaN	NaN	NaN	NaN	NaN	NaN	NaN	NaN	NaN	NaN	NaN	NaN	NaN	NaN	NaN	NaN	NaN	0.50784	NaN	NaN	NaN	NaN	NaN	NaN	NaN	NaN	NaN	NaN	NaN	NaN	NaN	NaN	NaN	NaN	NaN	NaN	NaN	NaN	NaN	NaN	NaN	NaN	NaN	NaN	NaN	NaN	NaN	NaN	NaN	NaN	0.73262	NaN	NaN	NaN	0.65618	0.65618	S	3	1	0.000984675	204.56	130.17	204.56	-0.13108	12634000	8041100	4592600	907	0	0	0	0	0	0	0	0	0	0	0	0	0	0	0	0	0	0	0	0	0	0	0	0	549810	0	0	0	0	0	0	0	0	0	0	0	0	0	0	0	0	0	0	0	0	0	0	0	0	0	0	0	102670	93781	0	0	0	0	861930	429300	0	0	0	0	0	0	0	0	0	0	0	0	0	0	0	0	0	0	0	0	0	0	0	0	0	0	0	0	0	0	0	0	0	0	0	0	0	0	0	0	0	0	0	0	0	0	0	0	0	0	0	0	0	0	0	0	0	0	0	0	0	0	0	0	2240200	1697300	0	0	0	0	0	0	2962100	2372300	1324400	0	Q96JN8;Q96JN8-2	907;905	Q96JN8	Q96JN8	Neuralized-like protein 4	NEURL4	LATSNTATEKSFPLHSPVAGVAHRFHSTCGK	SFPLHS(1)PVAGVAHR	1	3041
1.0186	0.64119	0.37448	0.60271	0.63088	0.80605	0.39452	0.74189	0.72922	0.69656	1.2145	0.60458	0.68736	0.96008	0.91728	0.69966	0.64496	0.67859	0.68411	0.64815	0.76287	0.78761	1.1057	0.72969	0.8828	0.89666	0.89972	0.5295	1.1582	1.2203	0.79272	0.85451	1.0885	1.2938	1.1335	0.78391	1.2911	1.3938	1.1838	1.0832	0.7431	0.93187	1.1582	1.0962	1.0895	1.2205	1.1577	0.80197	1.7565	0.5656	1.2225	1.0896	1.1353	0.93016	0.98993	1.1194	1.2726	0.93183	0.93372	1.6147	0.77504	1.5198	1.2927	1.757	0.96352	1.5115	1.4456	1.2367	S	3	1	7.41e-19	380.65	337.67	234.36	-0.8169	4400700000	1916400000	2484300000	80	36854000	37826000	28303000	24764000	21492000	9942200	25856000	21587000	19895000	16776000	19576000	17922000	8949400	2404200	15857000	12662000	16788000	17041000	19816000	18692000	14052000	15483000	19034000	15406000	17702000	19288000	23986000	17775000	32738000	27258000	23681000	17144000	15213000	8959000	26664000	10774000	15749000	12640000	28455000	18581000	11909000	5988000	11878000	9174900	9987600	14832000	7231200	6832100	13103000	9405600	27934000	36857000	4326800	5264400	20590000	6524800	16813000	25548000	11884000	17728000	12235000	12474000	9190300	11556000	52111000	67007000	45952000	79799000	45173000	62266000	31924000	72627000	32303000	42857000	31767000	44861000	39050000	50996000	38621000	54080000	42924000	83835000	49658000	62488000	44042000	62213000	30346000	37344000	38279000	47685000	46535000	67050000	47787000	71635000	28200000	31907000	27605000	54251000	35702000	23637000	64969000	93992000	29530000	40626000	22647000	34592000	29297000	38946000	29895000	51350000	30566000	51071000	31752000	44442000	30997000	57043000	30696000	49098000	29553000	51068000	34020000	47178000	46721000	66000000	39597000	61393000	31466000	62058000	35580000	54873000	34423000	68112000	42479000	53822000	26511000	37000000	Q0ZGT2;Q0ZGT2-4;Q0ZGT2-3;Q0ZGT2-2	80;16;80;80	Q0ZGT2	Q0ZGT2	Nexilin	NEXN	REWNRRKQEIKEMLASDDEEDVSSKVEKAYV	EMLAS(1)DDEEDVSSKVEK	1	1635
NaN	NaN	0.84595	NaN	NaN	NaN	NaN	NaN	1.1687	NaN	NaN	NaN	NaN	NaN	1.1329	1.3457	0.64643	NaN	NaN	NaN	0.61956	0.73314	0.84672	0.72919	0.83239	0.84635	0.99014	0.85464	1.1024	1.139	0.91333	0.68766	NaN	NaN	0.80935	1.0681	1.01774	0.96739	1.1319	1.3107	0.91469	1.3425	1.29965	1.2568	NaN	NaN	NaN	1.0795	NaN	NaN	0.82183	0.71145	0.70149	0.77878	0.85607	0.82549	0.88643	1.07011	1.2538	0.85886	0.76707	1.0037	1.029	0.9367	1.1856	0.91754	0.65511	0.66715	S	3	0.94471	3.46e-14	132.86	110.2	122.65	-0.83612	485350000	256450000	228900000	569	0	0	0	0	2814900	1601000	0	0	0	0	0	0	0	0	0	0	1204800	2098000	0	0	0	0	0	0	0	0	0	0	3039600	3553400	1490200	1866600	2720600	2587100	0	0	0	0	0	0	1988200	1817900	0	0	1566500	1523300	1968300	1372100	886330	1080800	2092100	2065600	866900	908100	2405700	1482300	1101400	1512400	4659900	3724100	0	0	3556600	1725600	0	0	7005800	12434000	6102800	4018900	6976200	9614900	0	0	7659900	7418900	4373800	6839000	3432300	5379400	6372200	5680500	7918000	8313800	0	0	3031000	4769000	0	0	0	0	0	0	5307100	5234400	0	0	4355200	0	26723000	18998000	7401900	6966100	7667000	4893300	0	0	8223100	6011500	8580700	7394500	10534000	5688700	0	0	8215300	9524000	11706000	9437800	9566300	7922400	9653800	6863400	8519700	7827800	10865000	9504800	7813400	7398300	10237000	8848800	10569000	7601700	5280100	5395400	Q0ZGT2;Q0ZGT2-4;Q0ZGT2-3;Q0ZGT2-2	569;505;507;555	Q0ZGT2	Q0ZGT2	Nexilin	NEXN	KREEEEEEEGSIMNGSTAEDEEQTRSGAPWF	KREEEEEEEGSIMNGS(0.945)T(0.055)AEDEEQTR	1	1635
0.99281	0.97054	0.39413	0.88707	0.96297	NaN	NaN	NaN	1.3259	1.0439	1.1078	1.1362	1.1646	0.98729	1.0456	1.9299	NaN	NaN	NaN	NaN	NaN	NaN	NaN	0.96039	1.005	0.946885	0.88877	0.85654	1.04547	1.2344	1.0648	1.1148	0.76842	1.1242	1.05147	0.97874	0.77903	1.427	0.99816	0.86335	0.60765	0.70864	0.729445	0.75025	0.9233	0.88763	0.84703	0.64589	1.3693	0.56564	0.98159	0.7657	0.87948	0.61457	0.68923	0.69782	0.64016	0.95265	0.765	0.60253	0.66585	0.79039	0.85812	0.82384	0.7498	0.84952	0.73708	0.75451	S	3	1	5.09e-09	261.45	213.74	204.56	0.073655	832110000	438370000	393750000	357	2677400	2439800	3448700	3271500	4499600	2386800	3109400	2432900	2745000	1640900	0	0	2258600	0	0	0	1461000	2015300	2101300	2323800	2100700	1628900	0	0	1478800	2613500	1923900	2637100	1733500	2047100	513750	573910	0	0	0	0	0	0	0	0	0	0	0	0	0	0	436100	559470	400930	498200	0	0	290770	214650	556800	402770	0	0	730260	916920	571910	621110	926440	804660	9299000	14498000	15356000	12678000	6661700	0	10612000	11690000	11239000	9032900	2790600	4401100	3543400	4224100	9428300	9177700	11277000	5170900	11437000	7428800	0	7073200	4346000	6644200	6745400	6391500	8160700	8625300	4592800	9588000	4166200	1464300	8338600	11948000	3587300	2216400	36754000	37463000	12446000	10273000	8691400	10545000	15015000	8796700	13629000	11172000	15808000	11468000	12833000	10946000	12517000	14074000	13927000	10684000	13851000	10382000	14818000	10138000	6320800	4325200	16712000	14508000	15396000	14898000	18248000	15259000	16305000	13184000	16942000	11626000	12608000	11722000	Q0ZGT2;Q0ZGT2-4;Q0ZGT2-3;Q0ZGT2-2	357;293;295;343	Q0ZGT2	Q0ZGT2	Nexilin	NEXN	KAFAEARRNMVVDDDSPEMYKTISQEFLTPG	RNMVVDDDS(1)PEMYK	1	1635
NaN	NaN	NaN	NaN	NaN	NaN	NaN	NaN	NaN	NaN	NaN	NaN	NaN	NaN	NaN	NaN	NaN	NaN	NaN	NaN	NaN	NaN	NaN	NaN	NaN	NaN	NaN	NaN	NaN	NaN	NaN	NaN	1.1051	1.0742	0.82559	0.55561	1.0065	0.8504	0.91603	0.80009	0.76488	0.72967	0.76681	0.97728	0.65258	0.85051	0.7843	0.63308	1.2645	0.47781	0.98676	0.844265	0.70177	1.0133	0.69421	NaN	NaN	0.92507	NaN	NaN	0.599	NaN	NaN	NaN	NaN	NaN	NaN	NaN	S	2	0.998856	4.61e-05	111.94	64.092	107.97	0.30948	247600000	128360000	119230000	365	0	0	0	0	0	0	0	0	0	0	0	0	0	0	0	0	0	0	0	0	0	0	0	0	0	0	0	0	0	0	0	0	0	0	0	0	0	0	0	0	0	0	0	0	0	0	0	0	0	0	0	0	0	0	0	0	0	0	0	0	0	0	0	0	9723500	11798000	8656300	11196000	2978700	3855500	3845300	2074200	5857900	8304100	4988200	6704400	4141200	3404000	6952300	5462900	3809700	0	7207900	5195300	6864200	6040000	6207600	5630000	3524800	3604500	3221800	2546400	3978000	3748000	4545000	3098700	4056000	4190500	7787900	2603900	13415000	13344000	0	0	2848600	2348500	4758600	4958700	1590700	2076300	0	0	0	0	5936400	5547100	0	0	0	0	1466400	1501900	0	0	0	0	0	0	0	0	0	0	0	0	0	0	Q0ZGT2;Q0ZGT2-4;Q0ZGT2-3;Q0ZGT2-2	365;301;303;351	Q0ZGT2	Q0ZGT2	Nexilin	NEXN	NMVVDDDSPEMYKTISQEFLTPGKLEINFEE	T(0.001)IS(0.999)QEFLTPGK	1	1635
NaN	NaN	NaN	NaN	NaN	NaN	NaN	NaN	NaN	NaN	NaN	NaN	NaN	NaN	NaN	NaN	NaN	0.79313	0.69543	NaN	NaN	NaN	NaN	NaN	NaN	NaN	NaN	NaN	NaN	NaN	0.70801	0.70801	NaN	NaN	NaN	NaN	1.1206	NaN	NaN	NaN	NaN	NaN	0.98729	NaN	NaN	NaN	NaN	NaN	NaN	NaN	NaN	NaN	NaN	0.74711	NaN	NaN	NaN	0.98139	NaN	NaN	NaN	NaN	NaN	NaN	NaN	NaN	NaN	NaN	T	3	0.808656	2.32e-07	111.93	93.193	92.416	-0.44188	63298000	32550000	30748000	570	0	0	0	0	0	0	0	0	0	0	0	0	0	0	0	0	0	0	0	0	0	0	0	0	0	0	0	0	0	0	0	0	0	0	2259600	2093600	3613700	2027700	0	0	0	0	0	0	0	0	0	0	0	0	0	0	0	0	0	0	0	0	0	0	3881600	2853700	0	0	0	0	0	0	0	0	0	0	4413700	5337900	0	0	0	0	0	0	0	0	0	0	3259700	4431700	0	0	0	0	0	0	0	0	0	0	0	0	0	0	0	0	0	0	0	0	6609900	5875400	0	0	0	0	0	0	8511800	8128100	0	0	0	0	0	0	0	0	0	0	0	0	0	0	0	0	0	0	0	0	Q0ZGT2;Q0ZGT2-4;Q0ZGT2-3;Q0ZGT2-2	570;506;508;556	Q0ZGT2	Q0ZGT2	Nexilin	NEXN	REEEEEEEGSIMNGSTAEDEEQTRSGAPWFK	KREEEEEEEGSIMNGS(0.186)T(0.809)AEDEEQT(0.005)R	1	1635
NaN	NaN	NaN	NaN	NaN	NaN	NaN	NaN	NaN	NaN	NaN	NaN	NaN	NaN	NaN	NaN	NaN	NaN	NaN	NaN	NaN	NaN	NaN	NaN	NaN	NaN	NaN	NaN	NaN	NaN	NaN	NaN	1.2019	1.6179	0.94548	NaN	NaN	NaN	1.128	NaN	NaN	NaN	1.5435	NaN	NaN	1.0754	0.87885	NaN	NaN	0.11725	NaN	0.88517	NaN	NaN	NaN	NaN	0.86795	NaN	NaN	0.91529	0.74326	0.95028	0.84371	0.96181	NaN	NaN	NaN	NaN	S	3	0.99802	1.3e-08	214.48	174.57	189.04	-0.20233	172240000	110390000	61849000	2802	0	0	0	0	0	0	0	0	0	0	0	0	0	0	0	0	0	0	0	0	0	0	0	0	0	0	0	0	0	0	0	0	0	0	0	0	0	0	0	0	0	0	0	0	0	0	0	0	0	0	0	0	0	0	0	0	0	0	0	0	0	0	0	0	3524700	3426600	2524500	2958200	9906800	9708000	0	0	0	0	0	0	14548000	11501000	0	0	9903300	0	2723200	0	3107400	4043700	0	0	0	0	2659100	2422700	3232900	1440600	0	0	0	0	8794900	1108800	0	0	9897900	5725200	1513700	0	0	0	0	0	0	0	2000900	845680	1281900	0	0	0	8537600	7742400	1717700	1499400	4400200	3541200	2292000	1632000	3266300	2886100	14557000	0	0	1367400	0	0	0	0	P21359;P21359-2;P21359-6	2802;2781;2799	P21359	P21359	Neurofibromin;Neurofibromin truncated	NF1	TSQHSPGIDKENVELSPTTGHCNSGRTRHGS	ENVELS(0.998)PT(0.002)TGHCNSGR	1	850
NaN	NaN	NaN	NaN	NaN	NaN	NaN	NaN	NaN	NaN	NaN	NaN	NaN	NaN	NaN	NaN	NaN	NaN	NaN	NaN	NaN	NaN	NaN	NaN	NaN	NaN	NaN	NaN	NaN	NaN	NaN	NaN	NaN	NaN	NaN	NaN	0.72364	0.71772	0.7118	NaN	NaN	NaN	0.58843	NaN	NaN	NaN	NaN	NaN	NaN	NaN	1.1592	0.66152	0.63035	NaN	NaN	NaN	0.52379	NaN	NaN	NaN	NaN	NaN	NaN	NaN	NaN	NaN	NaN	NaN	S	2	0.968393	0.0010293	90.697	49.298	90.697	-0.061497	33008000	19244000	13764000	2495	0	0	0	0	0	0	0	0	0	0	0	0	0	0	0	0	0	0	0	0	0	0	0	0	0	0	0	0	0	0	0	0	0	0	0	0	0	0	0	0	0	0	0	0	0	0	0	0	0	0	0	0	0	0	0	0	0	0	0	0	0	0	0	0	0	0	0	0	0	0	0	0	1406700	1551500	0	0	1988600	1544200	0	0	0	0	0	0	2145000	1092400	0	0	0	0	0	0	0	0	0	0	0	0	0	0	3516100	3974300	2484000	2272800	2118700	1870700	0	0	0	0	0	0	2841300	1458200	0	0	0	0	0	0	0	0	0	0	0	0	2743300	0	0	0	0	0	0	0	0	0	P21359;P21359-2;P21359-6	2495;2474;2474	P21359	P21359	Neurofibromin;Neurofibromin truncated	NF1	HGDPSYRTLKETQPWSSPKGSEGYLAATYPT	ET(0.001)QPWS(0.968)S(0.031)PK	1	850
NaN	NaN	NaN	NaN	NaN	NaN	NaN	NaN	NaN	NaN	NaN	NaN	NaN	NaN	NaN	0.5578	0.57529	0.58022	0.83215	0.53271	0.60449	0.72304	0.61956	0.64125	0.61571	0.5143	0.510755	0.50721	0.46226	0.41731	0.28042	0.28042	1.2483	1.02269	0.79707	0.78939	0.80317	0.81695	0.76209	0.70723	0.78724	0.69978	0.92945	1.0589	0.7782	0.59103	0.40386	NaN	NaN	NaN	0.8701	0.68206	0.67617	0.67425	0.66228	0.5547	0.69459	0.6503	0.60601	0.68777	0.58428	0.71013	0.61496	0.49784	0.54353	0.44641	0.27696	0.24204	S	2	0.99685	4.03e-19	149.64	117.12	110.25	-0.27671	526800000	336490000	190300000	2515	0	0	0	0	12455000	0	0	0	0	0	0	0	4540500	0	4610500	0	6583600	0	4090200	0	8467100	0	5927200	0	6638800	0	3787900	0	7667800	0	2856000	1675400	6358600	3419100	4270400	2325600	7776900	5653500	2458800	1364800	897340	564200	1893300	1429600	1851400	1242500	808420	542770	3325800	2686800	5135700	2414300	0	0	1247300	635230	5831500	0	776130	411390	1144900	380230	0	0	7587100	11090000	0	0	11332000	10458000	12386000	10100000	0	0	4401100	4826000	0	0	4093900	3018600	8942800	8010200	16253000	12913000	5981300	5477900	3956300	4227700	5029900	3408400	0	0	4096200	1868400	0	0	0	0	5249600	0	5976900	8088700	8975500	4701400	7728500	7375500	13965000	8553500	6710200	4018600	5742700	3848700	5045100	4328500	0	0	6970800	4151800	5814800	5490700	8498100	4346800	11732000	9603700	8389300	7753000	10916000	5372200	8277200	4461000	7218000	3256700	7750300	2553500	6071800	2255600	P21359;P21359-2;P21359-6	2515;2494;2494	P21359	P21359	Neurofibromin;Neurofibromin truncated	NF1	SEGYLAATYPTVGQTSPRARKSMSLDMGQPS	GSEGYLAATYPTVGQT(0.003)S(0.997)PR	1	850
NaN	NaN	NaN	NaN	1.0842	0.77621	NaN	NaN	NaN	NaN	NaN	0.64768	1.1587	0.88709	NaN	NaN	NaN	NaN	NaN	NaN	NaN	NaN	NaN	NaN	NaN	NaN	NaN	NaN	NaN	NaN	NaN	0.95596	1.143	1.1368	1.4374	1.738	1.2717	1.20465	1.1376	1.319	1.5004	NaN	NaN	1.4118	1.0071	0.91195	1.3274	1.5172	1.05163	0.58606	1.0338	0.63075	0.7029	0.75798	0.87055	0.70317	0.81557	0.92797	0.88346	0.762765	0.64207	1.46273	2.2834	0.90618	0.73339	0.69555	0.94442	1.9436	S	3	0.999922	0.0001727	241.51	209.26	222.81	0.20406	281990000	131000000	150990000	864	0	0	0	0	0	0	0	0	1399500	1375100	1336800	1752700	0	0	0	0	0	0	0	0	0	0	1556000	1103500	995130	1292400	1534500	1453700	0	0	0	0	0	0	0	0	0	0	0	0	0	0	0	0	0	0	0	0	0	0	0	0	0	0	0	0	0	0	0	0	0	0	601550	454150	4485700	4571400	5353900	5359700	0	0	3609800	7020800	1682600	5532600	0	0	4293500	3696800	0	0	2694000	5716100	0	0	0	0	2050400	3421900	3077300	2821700	3958100	3083700	5577600	9067000	2696000	5739300	0	0	3917500	2778700	14935000	15989000	2369600	2695800	3357100	2355200	4850900	2620400	4383200	3002700	3806200	1970300	0	0	4356300	3089500	4364900	3632800	0	0	4630600	3044400	0	0	4701000	15092000	6292700	6083800	5141900	4909600	5585200	3871600	6984600	4449100	4419300	11941000	P21359;P21359-2;P21359-6;P21359-4	864;864;864;864	P21359	P21359	Neurofibromin;Neurofibromin truncated	NF1	GVCLQQRSNSGLATYSPPMGPVSERKGSMIS	SNSGLATYS(1)PPMGPVSERK	1	850
NaN	NaN	NaN	NaN	NaN	NaN	NaN	NaN	NaN	NaN	NaN	NaN	NaN	NaN	NaN	NaN	NaN	NaN	NaN	NaN	NaN	NaN	NaN	NaN	NaN	NaN	NaN	NaN	NaN	NaN	NaN	NaN	NaN	NaN	NaN	NaN	NaN	NaN	NaN	1.1974	NaN	NaN	NaN	NaN	NaN	NaN	NaN	0.15187	NaN	NaN	NaN	NaN	NaN	NaN	NaN	0.9812	1.02275	1.0643	1.1506	NaN	NaN	NaN	NaN	NaN	NaN	NaN	NaN	NaN	T	3	0.896758	0.000202254	218.34	144.84	171.78	0.18267	84328000	52557000	31771000	2804	0	0	0	0	0	0	0	0	0	0	0	0	0	0	0	0	0	0	0	0	0	0	0	0	0	0	0	0	0	0	0	0	0	0	0	0	0	0	0	0	0	0	0	0	0	0	0	0	0	0	0	0	0	0	0	0	0	0	0	0	0	0	0	0	0	0	0	0	0	0	0	0	0	0	0	0	0	0	7827600	10775000	0	0	0	0	0	0	0	0	0	0	0	0	0	0	10457000	1360100	0	0	0	0	0	0	0	0	0	0	0	0	6295500	0	7170100	5058400	0	0	6975600	7205300	7702900	7372300	0	0	0	0	0	0	0	0	0	0	0	0	0	0	0	0	6128000	0	P21359;P21359-2;P21359-6	2804;2783;2801	P21359	P21359	Neurofibromin;Neurofibromin truncated	NF1	QHSPGIDKENVELSPTTGHCNSGRTRHGSAS	ENVELS(0.1)PT(0.897)T(0.003)GHCNSGR	1	850
NaN	NaN	NaN	NaN	NaN	NaN	NaN	NaN	NaN	NaN	NaN	NaN	NaN	NaN	NaN	NaN	NaN	NaN	NaN	NaN	NaN	NaN	NaN	NaN	NaN	NaN	NaN	NaN	NaN	NaN	NaN	NaN	NaN	NaN	NaN	NaN	NaN	NaN	NaN	NaN	NaN	NaN	NaN	NaN	NaN	NaN	NaN	NaN	NaN	NaN	NaN	NaN	NaN	NaN	NaN	NaN	NaN	NaN	NaN	NaN	NaN	NaN	NaN	NaN	NaN	NaN	NaN	NaN	Y	3	0.856502	0.000588601	158.5	119.8	158.5	0.6579	1324900	1324900	0	863	0	0	0	0	0	0	0	0	0	0	0	0	0	0	0	0	0	0	1324900	0	0	0	0	0	0	0	0	0	0	0	0	0	0	0	0	0	0	0	0	0	0	0	0	0	0	0	0	0	0	0	0	0	0	0	0	0	0	0	0	0	0	0	0	0	0	0	0	0	0	0	0	0	0	0	0	0	0	0	0	0	0	0	0	0	0	0	0	0	0	0	0	0	0	0	0	0	0	0	0	0	0	0	0	0	0	0	0	0	0	0	0	0	0	0	0	0	0	0	0	0	0	0	0	0	0	0	0	0	0	0	0	0	0	0	0	0	P21359;P21359-2;P21359-6;P21359-4	863;863;863;863	P21359	P21359	Neurofibromin;Neurofibromin truncated	NF1	GGVCLQQRSNSGLATYSPPMGPVSERKGSMI	SNSGLAT(0.019)Y(0.857)S(0.125)PPMGPVSERK	1	850
NaN	0.77271	NaN	NaN	NaN	NaN	NaN	0.77993	1.0105	NaN	NaN	NaN	NaN	NaN	0.80048	0.715655	0.63083	0.77602	0.71245	0.66821	0.46652	NaN	NaN	0.31119	0.459995	0.6088	NaN	NaN	0.37272	0.62294	NaN	NaN	1.0175	0.90816	0.94421	0.81538	0.61476	1.0254	0.785	0.8147	0.77896	0.71879	0.69442	0.49281	0.49178	0.60746	0.36974	0.333425	0.29711	0.29711	0.90098	0.71941	0.81362	0.73001	0.5854	0.7059	0.47931	1.0024	0.72557	0.65136	0.57924	0.49993	0.49539	0.44513	0.32644	NaN	NaN	NaN	S	3	0.99999	0.000544952	273.39	228.56	229.92	-0.20977	1048100000	717570000	330520000	561	11590000	0	9925100	6060600	0	0	6260600	0	0	0	5523500	0	4077100	0	3582000	2115100	5403100	5059600	0	0	0	0	6321400	0	0	0	0	0	15965000	13068000	3560100	0	3962500	910080	1752400	928640	2549600	1556500	2698200	1915300	3088700	485540	1872900	0	1732700	0	3284200	378850	0	0	4658400	722300	899950	0	3016800	0	3382500	1440400	4071700	1256800	0	0	2326800	0	29950000	27744000	23885000	22777000	17295000	17193000	19281000	16120000	16955000	10927000	4086500	2986000	23776000	19070000	17821000	14956000	23135000	11337000	20461000	17320000	20390000	13519000	16436000	8193500	19894000	9648800	12446000	6946600	16059000	5849400	15445000	0	21030000	5720600	3957000	0	68451000	44419000	22789000	11331000	19804000	3185600	2732500	1989900	3279100	2062200	3662100	2514800	2686500	1302100	2819800	2292200	2711900	2454100	23845000	3607200	3261200	1392300	4152600	1995900	31032000	1858500	32656000	1773400	32042000	2138900	0	0	27835000	0	0	0	O94916;O94916-2;O94916-3;O94916-4;O94916-5	561;485;514;578;579	O94916	O94916	Nuclear factor of activated T-cells 5	NFAT5	AAAGALNVNVKKEISSPARPCSFEEAMKAMK	EISS(1)PARPCSFEEAMK	1	448
NaN	0.5824	NaN	NaN	0.56352	0.66547	0.47335	0.55391	0.40716	0.26041	NaN	NaN	NaN	NaN	0.7733	0.72741	NaN	NaN	NaN	NaN	NaN	NaN	NaN	0.60786	NaN	NaN	NaN	NaN	NaN	NaN	NaN	NaN	NaN	NaN	NaN	NaN	0.85398	0.69244	0.5309	NaN	NaN	NaN	NaN	NaN	NaN	NaN	NaN	NaN	NaN	NaN	NaN	NaN	NaN	0.6621	0.60488	NaN	NaN	NaN	0.48971	NaN	NaN	0.15707	NaN	NaN	0.057409	NaN	NaN	NaN	S	2	0.904953	1.07e-19	197.3	125.98	144.82	-0.75582	265330000	185160000	80168000	134	0	0	32471000	14967000	0	0	0	0	11450000	6555700	11686000	8251400	13881000	6460900	8498800	5264600	0	0	10883000	2973700	0	0	0	0	0	0	0	0	13742000	10104000	2372200	2375400	0	0	0	0	0	0	0	0	0	0	0	0	0	0	4214500	1886900	0	0	0	0	0	0	0	0	0	0	0	0	0	0	0	0	0	0	0	0	0	0	0	0	1449100	1228300	0	0	3781700	2410500	0	0	0	0	3697900	0	1993500	0	508400	0	0	0	12054000	0	8255300	0	0	0	0	0	0	0	0	0	0	0	0	0	7308600	4287000	7351500	4787500	0	0	0	0	0	0	13431000	6779700	0	0	0	0	4928200	833520	0	0	2679300	0	8524400	1001300	0	0	0	0	0	0	O94916;O94916-2;O94916-3;O94916-4;O94916-5	134;58;87;152;152	O94916	O94916	Nuclear factor of activated T-cells 5	NFAT5	VSEKQLTSNTVQQHPSTPKRHTVLYISPPPE	QLTS(0.004)NT(0.017)VQQHPS(0.905)T(0.075)PK	1	448
0.76436	0.5824	0.44438	0.50877	0.57316	0.6977	0.50126	0.53665	0.413905	0.29116	NaN	NaN	NaN	NaN	0.7733	0.72741	NaN	NaN	NaN	NaN	NaN	NaN	NaN	0.60786	0.596	NaN	NaN	NaN	NaN	NaN	NaN	NaN	0.98492	0.96214	0.87345	0.56115	0.69318	0.58773	0.5857	0.54296	0.36417	0.27435	0.28976	NaN	NaN	NaN	NaN	NaN	NaN	NaN	1.0246	0.6723	0.62137	0.48031	0.54084	0.58797	0.54511	0.6114	0.5017	0.40441	0.30172	0.15556	NaN	NaN	0.057409	NaN	NaN	NaN	T	2	0.999771	1.98e-51	251.87	158.93	211.11	-0.20749	871380000	587990000	283390000	135	30793000	33969000	32471000	14967000	3440200	986100	0	0	13984000	8731700	15263000	10788000	16586000	8577100	11537000	7023000	0	0	15069000	4732700	16444000	0	16036000	0	11054000	0	16710000	0	13742000	10104000	2372200	2375400	0	0	0	0	0	0	0	0	0	0	0	0	0	0	4214500	1886900	811700	607590	0	0	441280	0	600010	0	0	0	0	0	4353200	0	4872400	0	15424000	15889000	8890600	7692500	5894900	5209700	5791300	2986500	6895900	5091100	7673900	5338400	17186000	10064000	7195200	3969100	10038000	4355000	11795000	2986300	9615100	2298600	0	0	0	0	15346000	0	8255300	0	8126500	0	9764300	0	1303600	0	52977000	54602000	11666000	6792200	11300000	7079000	8533900	4973300	8858900	5540200	7869200	4617600	9466800	3420800	7455900	4832700	16544000	8029600	14528000	5385900	12198000	2822200	24151000	3662300	1953400	0	2679300	0	11602000	1001300	2303100	0	2082000	0	1829700	0	O94916;O94916-2;O94916-3;O94916-4;O94916-5	135;59;88;153;153	O94916	O94916	Nuclear factor of activated T-cells 5	NFAT5	SEKQLTSNTVQQHPSTPKRHTVLYISPPPED	QLTSNTVQQHPST(1)PK	1	448
1.052	NaN	NaN	NaN	1.2154	0.89736	0.89832	0.80205	0.89315	1.0245	0.82295	0.6214	0.97179	0.83841	1.5555	1.2907	2.7491	1.9818	1.22806	0.47432	NaN	NaN	NaN	NaN	1.448	1.1633	NaN	NaN	NaN	NaN	NaN	0.91315	0.83491	0.81761	0.93872	0.41623	0.65486	0.74862	0.65665	0.68744	0.47681	0.60676	0.63461	0.7428	0.6069	0.4345	0.63325	0.38055	0.52718	0.50499	0.98336	0.83479	0.95654	0.7517	0.75392	0.75614	0.72877	0.82193	0.91509	0.69743	NaN	NaN	NaN	NaN	NaN	NaN	NaN	NaN	S	3	1	4.65e-30	365.28	365.28	290.38	-0.1385	1311700000	649260000	662430000	369	7857500	6506100	0	15261000	0	3060200	0	7918800	3157100	3585500	2316000	2247700	4150700	4729400	3376200	4056300	5028200	5579000	5363000	3862600	0	0	2280100	1475600	6969300	4261600	1511900	1626200	2410700	3476900	795370	3475300	3540600	7236200	4719900	5072200	2208200	0	7295100	3424100	0	0	0	0	0	0	0	0	1169000	1561500	2138600	3923900	0	1166300	0	0	0	0	0	0	0	0	1664300	774860	27823000	29921000	25281000	20126000	20640000	16866000	22326000	12934000	17331000	13731000	16702000	14437000	27663000	19102000	10660000	8523800	16826000	8679800	23074000	12446000	25250000	14593000	14856000	13092000	22344000	16487000	24604000	13111000	16655000	13081000	27542000	12365000	25679000	17871000	24030000	12688000	34484000	24301000	16562000	15420000	11702000	12843000	16875000	12243000	0	20653000	20828000	19242000	22928000	24192000	19379000	25297000	28620000	28468000	20647000	14919000	0	22207000	0	18264000	0	10662000	0	22680000	0	12929000	0	0	0	13771000	0	0	Q8NCF5;Q8NCF5-2;Q8NCF5-3	369;88;77	Q8NCF5	Q8NCF5	NFATC2-interacting protein	NFATC2IP	GKEKHQTLEVSLSRDSPLKTLMSHYEEAMGL	HQTLEVSLSRDS(1)PLK	1	2676
NaN	NaN	NaN	NaN	NaN	NaN	NaN	NaN	NaN	NaN	NaN	NaN	NaN	NaN	NaN	NaN	NaN	NaN	NaN	NaN	NaN	NaN	NaN	NaN	NaN	NaN	NaN	NaN	NaN	NaN	NaN	NaN	NaN	NaN	NaN	NaN	NaN	NaN	NaN	NaN	NaN	NaN	NaN	NaN	NaN	NaN	NaN	NaN	NaN	NaN	1.1986	NaN	NaN	NaN	NaN	NaN	NaN	NaN	NaN	NaN	NaN	NaN	NaN	NaN	NaN	NaN	NaN	NaN	S	3	0.876253	0.000428342	61.417	42.308	41.366	0.90948	21104000	14978000	6126600	173	0	0	0	0	0	0	0	0	0	0	0	0	0	0	0	0	0	0	0	0	0	0	0	0	0	0	0	0	0	0	0	0	0	0	0	0	0	0	0	0	0	0	0	0	0	0	0	0	0	0	0	0	0	0	0	0	0	0	0	0	0	0	0	0	0	0	0	0	0	0	0	0	0	0	0	0	0	0	5048600	0	0	0	0	0	0	0	0	0	0	0	0	0	0	0	5085800	0	0	0	0	0	4843100	6126600	0	0	0	0	0	0	0	0	0	0	0	0	0	0	0	0	0	0	0	0	0	0	0	0	0	0	0	0	0	0	0	0	0	0	Q8NCF5	173	Q8NCF5	Q8NCF5	NFATC2-interacting protein	NFATC2IP	ADSSGLYHEGSPSPGSPWKTKLRTKDKEEKK	LY(0.001)PPGDEEEAELADS(0.131)S(0.112)GLY(0.712)HEGS(0.078)PS(0.091)PGS(0.876)PWK	2	2676
NaN	NaN	NaN	NaN	NaN	NaN	NaN	NaN	NaN	NaN	NaN	NaN	NaN	NaN	0.504	0.504	NaN	NaN	NaN	NaN	NaN	NaN	NaN	NaN	NaN	NaN	NaN	NaN	NaN	NaN	NaN	NaN	1.2922	NaN	NaN	NaN	NaN	NaN	NaN	NaN	0.86411	1.1063	NaN	NaN	NaN	NaN	0.74831	0.806425	0.86454	0.86454	1.1603	0.80213	0.90103	0.76293	1.287	1.0406	0.94853	0.85646	0.87248	0.87821	NaN	NaN	1.0603	1.0041	1.056	0.904625	0.75325	0.75325	S	4	0.953963	0.000290985	95.264	77.561	72.932	0.0040167	269430000	133240000	136200000	300	0	0	0	0	0	0	0	0	0	0	0	0	0	0	0	0	0	0	0	0	0	0	0	0	0	0	0	0	0	0	517100	329650	0	0	0	0	0	0	0	0	0	0	0	0	0	0	0	0	0	0	0	0	0	0	0	0	0	0	0	0	0	0	0	0	3045300	5759800	0	0	0	0	0	0	0	0	0	0	0	0	0	0	2912400	2447400	2588200	3146700	0	0	0	0	0	0	0	0	7045200	6012400	0	0	7964500	3501800	0	0	35127000	47431000	7359800	5097900	15322000	12472000	13501000	11362000	11629000	13948000	4647100	3714600	0	0	7035900	5826100	4027600	4755700	3118100	2431100	0	0	0	0	1250000	1864300	2020000	1931000	2008400	2415900	0	0	2117400	1748700	0	0	Q8NCF5;Q8NCF5-2	300;19	Q8NCF5	Q8NCF5	NFATC2-interacting protein	NFATC2IP	PLQSVVDHMATHLGVSPSRILLLFGETELSP	MSEPLQSVVDHMATHLGVS(0.954)PS(0.046)R	1	2676
NaN	1.4118	1.153	NaN	NaN	NaN	NaN	NaN	NaN	NaN	NaN	NaN	NaN	NaN	NaN	NaN	1.555	1.8437	2.1324	NaN	NaN	NaN	NaN	1.2023	NaN	NaN	NaN	NaN	NaN	NaN	NaN	NaN	NaN	1.3185	NaN	NaN	NaN	NaN	NaN	NaN	NaN	NaN	NaN	NaN	NaN	NaN	NaN	NaN	NaN	NaN	0.76807	NaN	NaN	0.84515	0.64633	NaN	NaN	NaN	NaN	NaN	NaN	NaN	NaN	NaN	NaN	NaN	NaN	NaN	S	3	0.756503	3.71e-06	66.828	48.089	53.866	-0.71899	143960000	70455000	73502000	231	0	0	14184000	18439000	11473000	16593000	0	0	0	0	0	0	0	0	0	0	0	0	0	0	0	0	0	0	0	0	0	0	0	0	0	0	6460200	6952300	0	0	2948300	6221900	0	0	0	0	0	0	0	0	191530	230380	0	0	0	0	0	0	0	0	0	0	0	0	0	0	0	0	0	0	3700600	4778100	0	0	0	0	0	0	0	0	0	0	0	0	0	0	0	0	0	0	0	0	0	0	0	0	0	0	0	0	0	0	0	0	7043100	8470700	0	0	0	0	8038000	7809500	6705000	4007600	0	0	0	0	0	0	0	0	0	0	3707800	0	0	0	0	0	0	0	0	0	0	0	0	0	6003100	0	Q8NCF5	231	Q8NCF5	Q8NCF5	NFATC2-interacting protein	NFATC2IP	LKKLSEVNKRLQDLRSCLSPKPPQGQEQQGQ	S(0.757)CLS(0.243)PKPPQGQEQQGQEDEVVLVEGPTLPETPR	1	2676
NaN	1.4118	1.153	NaN	NaN	NaN	NaN	NaN	NaN	NaN	NaN	NaN	NaN	NaN	NaN	NaN	1.555	1.0584	2.1324	NaN	NaN	NaN	NaN	1.2023	NaN	NaN	NaN	NaN	NaN	NaN	NaN	NaN	NaN	1.3185	NaN	NaN	NaN	NaN	NaN	NaN	NaN	NaN	NaN	NaN	NaN	NaN	NaN	NaN	NaN	NaN	0.76807	NaN	NaN	0.84515	0.64633	NaN	NaN	NaN	NaN	NaN	NaN	NaN	NaN	NaN	NaN	NaN	NaN	NaN	S	3	0.851349	3.71e-06	66.828	48.089	57.287	0.15299	142950000	66926000	76022000	234	0	0	14184000	18439000	11473000	16593000	0	0	0	0	0	0	0	0	0	0	0	0	0	0	0	0	0	0	0	0	0	0	0	0	0	0	6460200	6952300	2473800	2519600	2948300	6221900	0	0	0	0	0	0	0	0	191530	230380	0	0	0	0	0	0	0	0	0	0	0	0	0	0	0	0	0	0	3700600	4778100	0	0	0	0	0	0	0	0	0	0	0	0	0	0	0	0	0	0	0	0	0	0	0	0	0	0	0	0	0	0	0	0	7043100	8470700	0	0	0	0	8038000	7809500	6705000	4007600	0	0	0	0	0	0	0	0	0	0	3707800	0	0	0	0	0	0	0	0	0	0	0	0	0	0	0	Q8NCF5	234	Q8NCF5	Q8NCF5	NFATC2-interacting protein	NFATC2IP	LSEVNKRLQDLRSCLSPKPPQGQEQQGQEDE	S(0.149)CLS(0.851)PKPPQGQEQQGQEDEVVLVEGPTLPETPR	1	2676
NaN	NaN	NaN	NaN	NaN	NaN	NaN	NaN	NaN	NaN	NaN	NaN	NaN	NaN	NaN	NaN	NaN	NaN	NaN	NaN	NaN	NaN	NaN	NaN	NaN	NaN	NaN	NaN	NaN	NaN	NaN	NaN	0.79549	0.79549	NaN	NaN	0.75708	NaN	NaN	NaN	NaN	NaN	NaN	0.51864	NaN	NaN	NaN	NaN	NaN	NaN	NaN	NaN	NaN	NaN	NaN	NaN	NaN	NaN	NaN	NaN	NaN	NaN	NaN	NaN	NaN	NaN	NaN	NaN	S	3	0.79089	1.32e-07	84.89	60.376	60.95	0.043405	47092000	33120000	13971000	364	0	0	0	0	0	0	0	0	0	0	0	0	0	0	0	0	0	0	0	0	0	0	0	0	0	0	0	0	0	0	0	0	0	0	0	0	0	0	0	0	0	0	0	0	0	0	0	0	0	0	0	0	0	0	0	0	0	0	0	0	0	0	0	0	0	0	7367700	7566900	0	0	0	0	5573300	4565700	0	0	0	0	0	0	0	0	0	0	0	0	4843600	1838800	0	0	0	0	8917500	0	0	0	0	0	0	0	0	0	0	0	0	0	0	0	0	0	0	0	0	0	0	0	0	0	0	0	0	0	0	0	0	0	0	0	0	0	0	0	6418400	0	0	0	Q12968;Q12968-5;Q12968-6;Q12968-4;Q12968-3;Q12968-2	364;364;364;364;364;364	Q12968	Q12968	Nuclear factor of activated T-cells, cytoplasmic 3	NFATC3	AILPGKLELCSDDQGSLSPARETSIDDGLGS	LELCS(0.057)DDQGS(0.791)LS(0.148)PARET(0.002)S(0.002)IDDGLGSQYPLK	1	1673
NaN	NaN	NaN	NaN	NaN	NaN	NaN	NaN	NaN	NaN	NaN	NaN	NaN	NaN	NaN	NaN	NaN	NaN	NaN	NaN	NaN	NaN	NaN	NaN	NaN	NaN	NaN	NaN	NaN	NaN	NaN	NaN	NaN	NaN	NaN	NaN	NaN	NaN	0.58697	NaN	NaN	NaN	NaN	NaN	NaN	NaN	NaN	NaN	NaN	NaN	NaN	NaN	NaN	0.49572	0.558665	0.62161	0.4582	NaN	NaN	0.32893	NaN	NaN	NaN	NaN	NaN	NaN	NaN	NaN	S	3	0.954996	1.32e-07	84.89	60.376	68.153	0.090356	151210000	102520000	48699000	366	0	0	0	0	0	0	0	0	0	0	0	0	0	0	0	0	0	0	0	0	0	0	0	0	0	0	0	0	0	0	0	0	0	0	0	0	0	0	0	0	0	0	0	0	0	0	0	0	0	0	0	0	0	0	0	0	0	0	0	0	0	0	0	0	0	0	0	0	0	0	0	0	0	0	0	0	7045500	6106200	0	0	0	0	0	0	0	0	0	0	0	0	0	0	0	0	5418900	0	0	0	0	0	0	0	0	0	0	0	26626000	10560000	0	0	22594000	14534000	20603000	9679400	0	0	0	0	20229000	7818200	0	0	0	0	0	0	0	0	0	0	0	0	0	0	0	0	Q12968;Q12968-5;Q12968-6;Q12968-4;Q12968-3;Q12968-2	366;366;366;366;366;366	Q12968	Q12968	Nuclear factor of activated T-cells, cytoplasmic 3	NFATC3	LPGKLELCSDDQGSLSPARETSIDDGLGSQY	LELCS(0.005)DDQGS(0.037)LS(0.955)PARET(0.001)S(0.001)IDDGLGSQYPLK	1	1673
NaN	NaN	NaN	NaN	NaN	0.91004	0.86288	1.0314	1.0503	0.943125	0.83595	NaN	NaN	0.77622	NaN	NaN	NaN	NaN	NaN	NaN	NaN	NaN	NaN	NaN	NaN	NaN	NaN	NaN	NaN	NaN	NaN	NaN	NaN	NaN	NaN	NaN	NaN	NaN	NaN	NaN	NaN	0.73878	NaN	NaN	NaN	NaN	NaN	NaN	NaN	NaN	NaN	NaN	0.74281	NaN	NaN	NaN	NaN	NaN	NaN	NaN	NaN	NaN	NaN	NaN	NaN	NaN	NaN	NaN	S	3	0.892875	0.00188545	56.799	37.557	52.185	-0.30425	54309000	31579000	22730000	95	0	0	0	0	0	0	0	0	0	0	2283900	2112300	2172000	1771900	2083100	1617200	3269700	1990500	0	0	2387100	1381900	0	0	0	0	2150600	1910300	0	0	0	0	0	0	0	0	0	0	0	0	0	0	0	0	0	0	0	0	0	0	0	0	0	0	0	0	0	0	0	0	0	0	0	0	0	0	0	0	0	0	0	0	0	0	0	0	0	0	0	0	0	0	11688000	6929800	0	0	0	0	0	0	0	0	0	0	0	0	0	0	0	0	0	0	0	0	5544700	5016400	0	0	0	0	0	0	0	0	0	0	0	0	0	0	0	0	0	0	0	0	0	0	0	0	0	0	0	0	0	0	Q12968;Q12968-5;Q12968-6;Q12968-4;Q12968-3;Q12968-2	95;95;95;95;95;95	Q12968	Q12968	Nuclear factor of activated T-cells, cytoplasmic 3	NFATC3	LQSHKNYEGTCEIPESKYSPLGGPKPFECPS	NYEGT(0.006)CEIPES(0.893)KY(0.047)S(0.054)PLGGPK	1	1673
NaN	NaN	NaN	NaN	NaN	NaN	NaN	NaN	NaN	NaN	NaN	NaN	NaN	NaN	NaN	NaN	NaN	NaN	NaN	NaN	NaN	NaN	NaN	NaN	NaN	NaN	NaN	NaN	NaN	NaN	NaN	NaN	NaN	0.9773	NaN	NaN	0.58842	NaN	NaN	NaN	NaN	NaN	NaN	NaN	NaN	NaN	NaN	NaN	NaN	NaN	NaN	NaN	NaN	NaN	NaN	NaN	NaN	NaN	NaN	NaN	NaN	NaN	NaN	NaN	NaN	NaN	NaN	NaN	S	4	0.862834	8.87e-10	101.45	80.965	45.14	1.1704	87876000	71503000	16372000	360	0	0	0	0	0	0	0	0	0	0	0	0	0	0	0	0	0	0	0	0	0	0	0	0	20813000	0	0	0	0	0	0	0	0	0	0	0	0	0	0	0	0	0	0	0	0	0	0	0	0	0	0	0	0	0	0	0	0	0	0	0	0	0	0	0	0	0	8312400	9973700	0	0	0	0	9803400	6398700	0	0	12602000	0	0	0	0	0	0	0	0	0	0	0	0	0	0	0	0	0	0	0	10903000	0	0	0	0	0	0	0	0	0	0	0	0	0	0	0	0	0	0	0	0	0	0	0	0	0	0	0	0	0	0	0	9070600	0	0	0	0	0	0	0	Q12857;Q12857-2;Q12857-3;Q12857-4	360;360;352;405	Q12857	Q12857	Nuclear factor 1 A-type	NFIA	AFTQHHRPVITGPRASPHATPSTLHFPTSPI	AS(0.863)PHAT(0.097)PS(0.047)T(0.031)LHFPT(0.481)S(0.481)PIIQQPGPYFSHPAIR	2	1655
NaN	NaN	NaN	NaN	NaN	NaN	NaN	NaN	NaN	NaN	NaN	NaN	NaN	NaN	0.99964	NaN	NaN	NaN	NaN	NaN	NaN	NaN	NaN	NaN	NaN	NaN	NaN	NaN	NaN	NaN	NaN	NaN	NaN	0.9773	NaN	NaN	NaN	NaN	NaN	NaN	NaN	NaN	NaN	NaN	NaN	NaN	NaN	NaN	NaN	NaN	NaN	NaN	NaN	NaN	NaN	NaN	NaN	NaN	NaN	NaN	NaN	NaN	NaN	NaN	NaN	NaN	NaN	NaN	S	4	0.777728	8.87e-10	101.45	80.965	53.751	-0.23751	41397000	28573000	12824000	373	0	0	0	0	0	0	0	0	0	0	0	0	0	0	0	0	0	0	0	0	0	0	0	0	0	0	0	0	2000600	2849800	0	0	0	0	0	0	0	0	0	0	0	0	0	0	0	0	0	0	0	0	0	0	0	0	0	0	0	0	0	0	0	0	0	0	0	0	8312400	9973700	0	0	0	0	0	0	0	0	0	0	0	0	0	0	0	0	0	0	0	0	0	0	0	0	8106400	0	0	0	0	0	0	0	0	0	0	0	0	0	0	0	0	0	0	0	0	0	0	0	0	0	0	0	10154000	0	0	0	0	0	0	0	0	0	0	0	0	0	0	0	Q12857;Q12857-2;Q12857-3;Q12857-4	373;373;365;418	Q12857	Q12857	Nuclear factor 1 A-type	NFIA	RASPHATPSTLHFPTSPIIQQPGPYFSHPAI	AS(0.042)PHAT(0.415)PS(0.415)T(0.134)LHFPT(0.216)S(0.778)PIIQQPGPYFSHPAIR	2	1655
NaN	NaN	NaN	NaN	NaN	NaN	NaN	NaN	NaN	NaN	NaN	NaN	NaN	NaN	NaN	NaN	NaN	NaN	0.84315	1.1797	1.03737	0.89504	NaN	NaN	NaN	NaN	NaN	NaN	NaN	NaN	NaN	NaN	NaN	NaN	NaN	NaN	NaN	NaN	NaN	NaN	NaN	NaN	NaN	NaN	NaN	NaN	NaN	NaN	NaN	NaN	NaN	NaN	NaN	NaN	NaN	NaN	NaN	NaN	NaN	NaN	NaN	NaN	NaN	NaN	NaN	NaN	NaN	NaN	S	3	0.872239	0.000169359	73.239	54.616	46.618	-0.69421	7289300	4712400	2576900	300	0	0	0	0	0	0	0	0	0	0	0	0	0	0	0	0	0	0	0	0	0	0	0	0	0	0	0	0	0	0	0	0	0	0	0	0	890780	775740	725110	951240	0	0	1015800	849940	0	0	0	0	0	0	0	0	0	0	0	0	584540	0	708990	0	787180	0	0	0	0	0	0	0	0	0	0	0	0	0	0	0	0	0	0	0	0	0	0	0	0	0	0	0	0	0	0	0	0	0	0	0	0	0	0	0	0	0	0	0	0	0	0	0	0	0	0	0	0	0	0	0	0	0	0	0	0	0	0	0	0	0	0	0	0	0	0	0	0	0	0	0	Q12857;Q12857-2;Q12857-3;Q12857-4	300;300;292;345	Q12857	Q12857	Nuclear factor 1 A-type	NFIA	MDSPGEEPFYTGQGRSPGSGSQSSGWHEVEP	S(0.872)PGS(0.668)GS(0.339)QS(0.06)S(0.06)GWHEVEPGMPS(0.567)PT(0.223)T(0.21)LK	3	1655
NaN	NaN	NaN	NaN	NaN	NaN	NaN	NaN	NaN	NaN	NaN	NaN	NaN	NaN	NaN	NaN	NaN	NaN	NaN	1.1797	1.03737	0.89504	NaN	NaN	0.97687	NaN	NaN	NaN	NaN	NaN	NaN	NaN	NaN	NaN	NaN	NaN	NaN	NaN	NaN	NaN	NaN	NaN	NaN	NaN	NaN	NaN	NaN	NaN	NaN	NaN	NaN	NaN	NaN	NaN	NaN	NaN	NaN	NaN	NaN	NaN	NaN	NaN	NaN	NaN	NaN	NaN	NaN	NaN	S	3	0.759983	0.000169359	73.239	54.616	62.487	-1.1388	5514300	2958700	2555600	303	0	0	0	0	0	0	0	0	0	0	0	0	0	0	0	0	0	0	0	0	0	0	0	0	0	0	0	0	0	0	0	0	0	0	0	0	0	0	725110	951240	0	0	1015800	849940	0	0	0	0	633260	754440	0	0	0	0	0	0	584540	0	0	0	0	0	0	0	0	0	0	0	0	0	0	0	0	0	0	0	0	0	0	0	0	0	0	0	0	0	0	0	0	0	0	0	0	0	0	0	0	0	0	0	0	0	0	0	0	0	0	0	0	0	0	0	0	0	0	0	0	0	0	0	0	0	0	0	0	0	0	0	0	0	0	0	0	0	0	0	Q12857;Q12857-2;Q12857-3;Q12857-4	303;303;295;348	Q12857	Q12857	Nuclear factor 1 A-type	NFIA	PGEEPFYTGQGRSPGSGSQSSGWHEVEPGMP	S(0.193)PGS(0.76)GS(0.686)QS(0.258)S(0.103)GWHEVEPGMPS(0.613)PT(0.203)T(0.184)LK	3	1655
NaN	NaN	NaN	NaN	NaN	NaN	NaN	NaN	NaN	NaN	NaN	NaN	NaN	NaN	NaN	NaN	NaN	NaN	0.84315	1.1797	1.03737	0.89504	1.0675	1.02218	0.97687	NaN	NaN	NaN	NaN	NaN	NaN	NaN	NaN	NaN	NaN	NaN	NaN	NaN	NaN	NaN	NaN	NaN	NaN	NaN	NaN	NaN	NaN	NaN	NaN	NaN	NaN	NaN	NaN	NaN	NaN	NaN	NaN	NaN	NaN	NaN	NaN	NaN	NaN	1.6664	1.61555	1.5647	1.818	2.0713	S	3	0.871063	0.000169359	73.239	54.616	58.429	-0.51301	44023000	15492000	28531000	319	0	0	0	0	0	0	0	0	0	0	0	0	0	0	0	0	0	0	0	0	0	0	0	0	0	0	0	0	0	0	0	0	0	0	0	0	890780	775740	725110	951240	0	0	1015800	849940	714690	822440	0	0	633260	754440	0	0	0	0	0	0	584540	0	708990	0	787180	0	0	0	0	0	0	0	0	0	0	0	0	0	0	0	0	0	0	0	0	0	0	0	0	0	0	0	0	2610800	0	0	0	0	0	0	0	6080000	0	0	0	0	0	0	0	0	0	0	0	0	0	0	0	0	0	0	0	0	0	0	0	0	0	0	0	0	3216400	4972900	0	0	3648700	5540000	0	0	2566900	5173200	Q12857;Q12857-2;Q12857-3;Q12857-4	319;319;311;364	Q12857	Q12857	Nuclear factor 1 A-type	NFIA	GSQSSGWHEVEPGMPSPTTLKKSEKSGFSSP	S(0.58)PGS(0.288)GS(0.327)QS(0.577)S(0.227)GWHEVEPGMPS(0.871)PT(0.067)T(0.062)LK	1;3	1655
NaN	NaN	NaN	NaN	NaN	NaN	NaN	NaN	NaN	NaN	NaN	NaN	NaN	NaN	NaN	1.5579	1.8363	1.8709	1.9055	1.7144	1.6325	1.308	1.711	1.3729	0.979515	0.58613	1.4586	0.91379	NaN	NaN	NaN	0.90571	NaN	NaN	NaN	NaN	0.87736	NaN	NaN	1.0966	1.8649	1.3107	1.384	1.7271	2.0702	NaN	NaN	NaN	NaN	1.1943	0.9953	0.9064	1.0058	1.1098	1.2138	1.2985	1.3227	1.0854	1.342	1.8225	1.1202	1.1568	1.6506	1.4614	1.4682	1.6602	1.4513	1.4513	S	2	1	4.96e-53	193.02	166.5	186.88	-0.85374	209870000	94906000	114960000	287	0	0	0	0	0	0	0	0	0	0	0	0	0	0	0	0	0	0	0	0	0	0	0	0	0	0	0	0	0	0	760730	1060000	735870	1359300	0	0	995560	1358300	475150	869460	367290	580360	577240	710970	497890	670110	298420	458650	0	0	387240	180030	174750	214450	287980	225520	0	0	0	0	0	0	609030	399320	0	0	0	0	0	0	0	0	1819600	1599500	0	0	0	0	2279700	2430900	2011500	3232600	1831000	2924300	1499800	2786000	0	0	1597900	3546500	0	0	0	0	0	0	0	0	2514500	2983600	10459000	9565500	4265900	3949900	3252500	3196100	0	0	5451600	4623400	3809700	4847700	5250500	5302300	3483500	4459600	4569700	5846400	4282500	6373400	4011600	4662900	4880200	5384200	3657400	5166200	4501100	5480000	5338800	8136000	3794000	5499300	4177200	4876200	0	0	Q12857;Q12857-2;Q12857-3;Q12857-4	287;287;279;332	Q12857	Q12857	Nuclear factor 1 A-type	NFIA	TSSTKRLKSVEDEMDSPGEEPFYTGQGRSPG	SVEDEMDS(1)PGEEPFYTGQGR	1	1655
NaN	NaN	NaN	NaN	NaN	NaN	NaN	NaN	NaN	NaN	NaN	NaN	NaN	NaN	NaN	NaN	NaN	NaN	NaN	NaN	NaN	NaN	NaN	NaN	NaN	NaN	NaN	NaN	NaN	NaN	NaN	NaN	NaN	NaN	NaN	NaN	NaN	NaN	NaN	NaN	NaN	NaN	NaN	NaN	NaN	NaN	NaN	NaN	NaN	NaN	NaN	NaN	NaN	NaN	NaN	NaN	NaN	NaN	NaN	NaN	NaN	NaN	NaN	NaN	NaN	NaN	NaN	NaN	S	3	0.789765	0.000285757	64.209	47.497	48.865	2.0143	2335300	2335300	0	258	0	0	0	0	0	0	0	0	0	0	0	0	0	0	0	0	0	0	0	0	0	0	0	0	0	0	0	0	0	0	0	0	0	0	0	0	0	0	0	0	0	0	0	0	0	0	0	0	0	0	0	0	0	0	0	0	0	0	0	0	0	0	0	0	0	0	0	0	0	0	0	0	0	0	0	0	0	0	0	0	0	0	0	0	0	0	2335300	0	0	0	0	0	0	0	0	0	0	0	0	0	0	0	0	0	0	0	0	0	0	0	0	0	0	0	0	0	0	0	0	0	0	0	0	0	0	0	0	0	0	0	0	0	0	0	0	0	Q12857;Q12857-2;Q12857-3;Q12857-4	258;258;250;303	Q12857	Q12857	Nuclear factor 1 A-type	NFIA	NFSLSDLESSSYYSMSPGAMRRSLPSTSSTS	VSQTPIAAGT(0.003)GPNFS(0.009)LS(0.009)DLES(0.015)S(0.015)S(0.033)Y(0.029)Y(0.029)S(0.066)MS(0.79)PGAMRR	1	1655
NaN	NaN	NaN	NaN	NaN	NaN	NaN	NaN	NaN	NaN	NaN	NaN	NaN	NaN	NaN	NaN	NaN	NaN	NaN	NaN	NaN	NaN	NaN	NaN	1.0343	1.3153	NaN	NaN	NaN	NaN	0.68904	0.6479	NaN	NaN	0.93771	NaN	NaN	NaN	NaN	NaN	NaN	NaN	NaN	NaN	NaN	NaN	NaN	NaN	NaN	NaN	NaN	NaN	NaN	NaN	NaN	NaN	NaN	NaN	NaN	NaN	NaN	NaN	NaN	NaN	NaN	NaN	NaN	NaN	S	2	0.937415	0.00362523	73.951	27.561	63.864	-0.056123	8972500	3441600	5530900	264	0	0	0	0	0	0	0	0	0	0	0	0	0	0	0	0	0	0	0	0	0	0	0	0	0	0	0	0	0	0	0	0	0	0	0	0	0	0	0	0	0	0	0	0	0	0	0	0	455680	651210	459620	624120	0	0	0	0	0	0	0	0	445760	385740	473620	318310	0	0	0	0	1606900	2249000	0	0	0	0	0	0	0	0	0	0	0	0	0	0	0	0	0	0	0	0	0	0	0	0	0	0	0	0	0	0	0	0	0	0	0	0	0	0	0	0	0	0	0	0	0	0	0	0	0	0	0	0	0	0	0	0	0	0	0	0	0	0	0	0	0	1302500	O00712;O00712-6;O00712-4;O00712-5	264;12;315;264	O00712	O00712	Nuclear factor 1 B-type	NFIB	YYHDMNSGVNLQRSLSSPPSSKRPKTISIDE	SLS(0.937)S(0.061)PPS(0.001)S(0.001)K	1	109
NaN	NaN	NaN	NaN	NaN	NaN	NaN	NaN	NaN	NaN	NaN	NaN	NaN	NaN	NaN	NaN	NaN	NaN	NaN	NaN	NaN	NaN	NaN	NaN	NaN	NaN	NaN	NaN	NaN	NaN	NaN	NaN	NaN	NaN	NaN	NaN	NaN	NaN	NaN	NaN	NaN	NaN	NaN	NaN	0.62868	NaN	NaN	NaN	NaN	NaN	NaN	NaN	NaN	1.2147	NaN	NaN	NaN	NaN	NaN	NaN	NaN	NaN	NaN	NaN	NaN	NaN	NaN	NaN	S	3	0.997304	0.0010764	218.34	187.77	218.34	-0.29994	12980000	6248600	6731200	311	0	0	0	0	0	0	0	0	0	0	0	0	0	0	0	0	0	0	0	0	0	0	0	0	0	0	0	0	0	0	0	0	0	0	0	0	0	0	0	0	0	0	0	0	0	0	0	0	0	0	0	0	0	0	0	0	0	0	0	0	0	0	0	0	0	0	0	0	0	0	0	0	0	0	0	0	0	0	0	0	0	0	0	0	0	0	0	0	2433600	1155900	0	0	0	0	0	0	0	0	0	0	0	0	0	0	0	0	3815100	5575300	0	0	0	0	0	0	0	0	0	0	0	0	0	0	0	0	0	0	0	0	0	0	0	0	0	0	0	0	O00712;O00712-6;O00712-4;O00712-5	311;59;362;311	O00712	O00712	Nuclear factor 1 B-type	NFIB	PAAGSRTWHERDQDMSSPTTMKKPEKPLFSS	TWHERDQDMS(0.997)S(0.003)PTTMK	1	109
1.0842	1.4429	1.8943	2.3457	NaN	NaN	NaN	NaN	NaN	NaN	NaN	NaN	NaN	NaN	NaN	NaN	NaN	NaN	NaN	NaN	NaN	NaN	NaN	NaN	NaN	NaN	NaN	NaN	NaN	NaN	NaN	NaN	NaN	0.94357	1.3178	0.79472	1.0664	1.0492	0.7412	1.0595	0.71626	0.88804	1.0181	0.77978	NaN	NaN	NaN	NaN	NaN	NaN	NaN	1.405	1.2176	1.3797	1.5418	1.4524	1.48115	1.5099	1.4605	1.4111	1.2806	NaN	NaN	0.91453	0.48518	0.41074	NaN	NaN	S	3	0.999199	0.000742357	282.09	222.72	161.48	-0.36327	236570000	108310000	128260000	312	5025900	6767100	4862400	9036700	0	0	2492800	8288400	0	0	0	0	0	0	0	0	0	0	0	0	0	0	0	0	0	0	0	0	0	0	0	0	0	0	0	0	0	0	0	0	0	0	0	0	0	0	0	472980	0	0	0	0	0	0	0	0	0	0	0	0	0	0	0	0	0	0	1420400	1754200	1496700	2499900	1716400	1523400	2066000	1460300	1205800	1288600	2123100	1325000	2535900	2917000	2185400	1898300	4198000	3268500	3251800	3328100	3669100	14712000	0	0	0	0	0	0	0	0	0	0	8603300	0	0	0	6013400	8556900	5502300	6707000	0	0	4551600	5815800	7007500	8912100	0	0	8224500	11380000	0	0	5643600	7597200	5261000	8859500	0	0	0	0	4812900	4090200	7681700	3464500	6758000	2340700	0	0	0	0	O00712;O00712-6;O00712-4;O00712-5	312;60;363;312	O00712	O00712	Nuclear factor 1 B-type	NFIB	AAGSRTWHERDQDMSSPTTMKKPEKPLFSSA	TWHERDQDMSS(0.999)PTTMK	1	109
NaN	NaN	NaN	NaN	NaN	NaN	NaN	NaN	NaN	NaN	NaN	NaN	NaN	NaN	NaN	NaN	NaN	NaN	NaN	NaN	NaN	NaN	NaN	NaN	NaN	NaN	NaN	NaN	NaN	NaN	NaN	NaN	NaN	NaN	NaN	NaN	NaN	NaN	NaN	NaN	NaN	NaN	NaN	NaN	NaN	NaN	NaN	NaN	NaN	NaN	NaN	NaN	NaN	NaN	NaN	NaN	1.5277	1.70285	1.878	NaN	NaN	1.2622	0.90615	NaN	NaN	NaN	NaN	NaN	T	3	0.921253	0.000222543	246.93	211.74	90.498	-0.97472	68817000	22448000	46369000	314	0	0	0	0	0	0	0	0	0	0	0	0	0	0	0	0	0	0	0	0	0	0	0	0	0	0	0	0	0	0	0	0	0	0	0	0	0	0	0	0	0	0	0	0	0	0	0	0	0	0	0	0	0	0	0	0	0	0	0	0	0	0	0	0	0	0	0	0	0	0	0	0	0	0	0	0	0	14007000	0	0	0	0	0	0	0	0	0	0	0	0	0	0	0	0	0	0	0	0	0	0	0	0	0	0	0	0	0	0	0	0	0	0	3262000	6188900	0	0	5216700	11618000	0	0	0	0	8341500	10259000	5627600	4295600	0	0	0	0	0	0	0	0	0	0	O00712;O00712-6;O00712-4;O00712-5	314;62;365;314	O00712	O00712	Nuclear factor 1 B-type	NFIB	GSRTWHERDQDMSSPTTMKKPEKPLFSSASP	TWHERDQDMS(0.033)S(0.04)PT(0.921)T(0.006)MK	1	109
NaN	NaN	NaN	NaN	NaN	NaN	NaN	NaN	1.1701	1.5048	NaN	NaN	NaN	5.6044	NaN	NaN	NaN	NaN	NaN	NaN	NaN	NaN	1.0326	NaN	NaN	NaN	NaN	1.8532	NaN	NaN	NaN	3.9757	1.1601	1.1601	NaN	NaN	NaN	0.66378	1.09509	1.5264	1.37645	1.2265	NaN	NaN	NaN	NaN	5.7035	NaN	NaN	NaN	1.6756	2.5517	NaN	NaN	NaN	NaN	NaN	1.2267	NaN	NaN	NaN	NaN	NaN	NaN	NaN	NaN	4.4401	4.4401	S	2	0.999785	5.15e-09	133.35	108.45	132.51	0.45801	217740000	21517000	196220000	339	0	0	0	0	0	0	0	0	0	0	0	0	0	0	0	0	986250	1343900	791740	975630	0	6122500	0	0	0	4928900	1629900	5879800	0	0	0	0	0	0	0	0	0	0	0	0	0	0	0	0	457070	407540	0	0	0	0	0	0	0	0	841870	4932500	0	6297700	0	6477400	0	0	557990	4434000	0	0	2708700	1802800	0	0	0	0	0	0	1677600	1324800	0	0	1544300	2047400	0	0	1818400	2105500	0	2225100	0	0	0	7103400	0	11133000	1697300	10388000	0	6270100	0	8031200	0	3597000	1922000	2933000	911700	2449100	0	0	0	0	0	0	0	0	0	0	2184500	3017300	0	0	0	0	0	0	0	0	0	23627000	0	18134000	0	20402000	0	11184000	1788000	10133000	0	6513900	P08651;P08651-5;P08651-3;P08651-6;P08651-2;P08651-4	339;339;330;339;330;306	P08651	P08651	Nuclear factor 1 C-type	NFIC	PVKKTEMDKSPFNSPSPQDSPRLSSFTQHHR	SPFNSPS(1)PQDSPR	1;2	642
NaN	0.6401	0.56853	NaN	NaN	NaN	0.64184	0.69249	0.74314	NaN	NaN	NaN	0.86973	0.86973	NaN	NaN	NaN	NaN	NaN	NaN	NaN	NaN	0.60002	NaN	NaN	NaN	NaN	NaN	NaN	NaN	NaN	NaN	NaN	NaN	NaN	NaN	NaN	NaN	NaN	NaN	NaN	NaN	NaN	NaN	NaN	NaN	NaN	NaN	NaN	NaN	NaN	0.96812	NaN	NaN	NaN	NaN	NaN	NaN	0.80928	NaN	NaN	0.80312	NaN	NaN	0.61061	NaN	NaN	NaN	S	2	0.916215	3.59e-14	174.42	115.05	74.324	-0.84593	317340000	195530000	121810000	322	0	0	50780000	25107000	45537000	27100000	0	0	0	0	0	0	39359000	19678000	0	0	27097000	17650000	0	0	0	0	0	0	4564200	5303200	0	0	0	0	0	0	0	0	0	0	0	0	0	0	0	0	0	0	4054900	2461600	0	0	0	0	0	0	0	0	0	0	0	0	0	0	0	0	0	0	0	0	0	0	0	0	0	0	0	0	0	0	0	0	0	0	0	0	0	0	0	0	0	0	0	0	0	0	0	0	0	0	0	0	0	0	0	0	3837800	4388500	0	0	0	0	0	0	0	0	0	0	0	0	6194800	5802200	0	0	0	0	5516900	3896700	0	6016300	0	0	8588300	4401400	0	0	0	0	0	0	P08651;P08651-5;P08651-3;P08651-6;P08651-2;P08651-4	322;322;313;322;313;289	P08651	P08651	Nuclear factor 1 C-type	NFIC	TSSSRNWTEDMEGGISSPVKKTEMDKSPFNS	NWTEDMEGGIS(0.916)S(0.084)PVK	1	642
0.86255	0.71554	0.56853	0.61969	0.67967	NaN	NaN	1.0277	0.74314	0.85376	1.1594	0.56055	0.86973	0.52548	0.67823	0.82128	0.54204	0.75359	0.62456	0.64341	0.53348	0.87125	0.80411	0.65989	0.6027	0.5595	0.96519	0.56303	0.75946	0.63434	0.48232	0.37653	1.0339	1.2126	0.68176	0.80306	0.90349	0.93368	0.86731	1.1106	0.92517	1.0489	1.0555	1.0918	1.0653	0.95612	0.63347	0.35005	0.57586	0.19602	0.91656	0.68745	0.72097	0.61276	0.82157	0.58498	0.62727	0.82883	0.80415	0.75856	0.74028	0.83653	0.80595	0.761	0.63417	0.40232	0.36208	0.28786	S	3	0.999998	2.01e-98	290.38	239.89	290.38	-0.12197	5647400000	3089300000	2558100000	323	48661000	43730000	0	2780800	49868000	27100000	40785000	29001000	34496000	30015000	0	25939000	0	0	23216000	18543000	31632000	20710000	32669000	31819000	8252400	7453700	4472200	4377200	4564200	5303200	5575400	11292000	28612000	19830000	15118000	9406800	16502000	5412700	5835900	5514700	15969000	10983000	6128400	4134000	6120200	2861300	5680600	3955400	1601700	1247900	3903900	2398200	14275000	5822100	23359000	16528000	8194100	9247100	4852800	2666100	13319000	10437000	4990200	6689400	6038800	2225500	5083800	1684500	68392000	74016000	64805000	83011000	46157000	31357000	65916000	64509000	50481000	54206000	56718000	59640000	59738000	62117000	47746000	62656000	50328000	50100000	60650000	68511000	53553000	59228000	52139000	54161000	62012000	62102000	46824000	50624000	48396000	27692000	57710000	19369000	48470000	32559000	60209000	14406000	263410000	260660000	63199000	50346000	80457000	63995000	55854000	41452000	69355000	63282000	65140000	54534000	59122000	53055000	69970000	77513000	66104000	71698000	94032000	55373000	77865000	55817000	102830000	89963000	95599000	70450000	100740000	81556000	101020000	61912000	88612000	42928000	88498000	35149000	77467000	19081000	P08651;P08651-5;P08651-3;P08651-6;P08651-2;P08651-4	323;323;314;323;314;290	P08651	P08651	Nuclear factor 1 C-type	NFIC	SSSRNWTEDMEGGISSPVKKTEMDKSPFNSP	NWTEDMEGGISS(1)PVK	1	642
0.85575	0.61715	NaN	NaN	NaN	NaN	NaN	NaN	NaN	NaN	NaN	NaN	NaN	NaN	NaN	NaN	NaN	NaN	0.65124	NaN	NaN	NaN	0.66867	NaN	NaN	NaN	NaN	0.13083	NaN	NaN	NaN	NaN	NaN	NaN	NaN	NaN	NaN	NaN	NaN	NaN	NaN	NaN	NaN	NaN	NaN	NaN	NaN	NaN	NaN	NaN	NaN	NaN	NaN	NaN	NaN	NaN	NaN	NaN	NaN	NaN	NaN	NaN	NaN	NaN	NaN	NaN	NaN	NaN	S	2	0.979187	0.000222944	107.17	50.118	107.17	-0.047397	72921000	48283000	24638000	273	12763000	10752000	11520000	7458600	0	0	0	0	0	0	0	0	0	0	0	0	0	0	0	0	0	0	0	0	0	0	0	0	0	0	0	0	0	0	0	0	3477600	2116600	0	0	0	0	0	0	4555700	3660300	0	0	0	0	0	0	0	0	3941700	649550	0	0	0	0	0	0	0	0	0	0	12025000	0	0	0	0	0	0	0	0	0	0	0	0	0	0	0	0	0	0	0	0	0	0	0	0	0	0	0	0	0	0	0	0	0	0	0	0	0	0	0	0	0	0	0	0	0	0	0	0	0	0	0	0	0	0	0	0	0	0	0	0	0	0	0	0	0	0	0	0	0	P08651;P08651-5;P08651-3;P08651-6;P08651-2;P08651-4	273;273;264;273;264;240	P08651	P08651	Nuclear factor 1 C-type	NFIC	YDLNPASTGLRRTLPSTSSSGSKRHKSGSME	TLPS(0.979)T(0.016)S(0.002)S(0.002)SGSK	1	642
NaN	NaN	NaN	NaN	NaN	NaN	NaN	NaN	NaN	NaN	NaN	NaN	NaN	NaN	NaN	NaN	NaN	NaN	0.65124	NaN	NaN	NaN	NaN	NaN	NaN	NaN	NaN	0.13083	NaN	NaN	NaN	NaN	NaN	NaN	NaN	NaN	0.92051	NaN	NaN	NaN	NaN	NaN	NaN	NaN	NaN	NaN	NaN	NaN	NaN	NaN	NaN	NaN	NaN	NaN	NaN	NaN	NaN	NaN	NaN	NaN	NaN	NaN	NaN	NaN	NaN	NaN	NaN	NaN	S	2	0.754861	9.86e-05	99.161	99.161	99.161	-0.00087465	25633000	15608000	10025000	275	0	0	0	0	0	0	0	0	0	0	0	0	0	0	0	0	0	0	0	0	0	0	0	0	0	0	0	0	0	0	0	0	0	0	0	0	3477600	2116600	0	0	0	0	0	0	0	0	0	0	0	0	0	0	0	0	3941700	649550	0	0	0	0	0	0	0	0	0	0	0	0	0	0	0	0	8188700	7258500	0	0	0	0	0	0	0	0	0	0	0	0	0	0	0	0	0	0	0	0	0	0	0	0	0	0	0	0	0	0	0	0	0	0	0	0	0	0	0	0	0	0	0	0	0	0	0	0	0	0	0	0	0	0	0	0	0	0	0	0	0	0	P08651;P08651-5;P08651-3;P08651-6;P08651-2;P08651-4	275;275;266;275;266;242	P08651	P08651	Nuclear factor 1 C-type	NFIC	LNPASTGLRRTLPSTSSSGSKRHKSGSMEED	TLPS(0.011)T(0.002)S(0.755)S(0.15)S(0.081)GS(0.001)K	1	642
NaN	NaN	NaN	NaN	NaN	NaN	NaN	NaN	NaN	NaN	NaN	NaN	NaN	NaN	NaN	NaN	0.67059	NaN	NaN	0.50467	NaN	NaN	NaN	0.62402	NaN	NaN	NaN	0.09934	NaN	NaN	NaN	NaN	1.0272	0.98473	0.6453	NaN	NaN	NaN	1.4422	NaN	NaN	NaN	NaN	NaN	NaN	NaN	NaN	NaN	NaN	NaN	NaN	NaN	0.64543	NaN	NaN	NaN	NaN	NaN	NaN	0.52669	0.43116	0.33563	0.20291	NaN	NaN	NaN	0.058136	0.058136	S	2	0.910572	0.000356318	97.69	97.69	48.729	0.080922	422530000	267560000	154970000	277	0	0	0	0	0	0	0	0	0	0	0	0	0	0	0	5196600	0	0	0	0	0	0	0	0	0	0	0	0	0	0	0	0	9153000	3029100	0	0	0	0	689290	579570	0	0	0	0	0	0	5841300	2568800	0	0	0	0	0	0	6568200	839690	0	0	0	0	0	0	9585400	187800	26368000	23388000	11701000	15560000	35249000	30477000	0	0	0	0	0	0	13858000	19574000	7527300	0	7414500	0	0	0	0	0	0	0	0	0	0	0	0	0	0	0	0	0	0	0	0	0	0	0	18677000	10278000	0	0	0	0	0	0	0	0	0	0	0	0	46215000	27128000	0	0	32659000	10911000	19647000	4069000	0	0	0	0	0	0	16404000	1182100	0	0	P08651;P08651-5;P08651-3;P08651-6;P08651-2;P08651-4	277;277;268;277;268;244	P08651	P08651	Nuclear factor 1 C-type	NFIC	PASTGLRRTLPSTSSSGSKRHKSGSMEEDVD	RT(0.001)LPS(0.003)T(0.002)S(0.007)S(0.056)S(0.911)GS(0.021)K	1	642
NaN	NaN	NaN	NaN	NaN	NaN	NaN	NaN	NaN	NaN	NaN	NaN	NaN	NaN	NaN	NaN	NaN	NaN	NaN	NaN	NaN	NaN	NaN	NaN	NaN	NaN	NaN	NaN	NaN	NaN	NaN	NaN	NaN	NaN	NaN	NaN	NaN	NaN	NaN	NaN	NaN	0.60387	NaN	NaN	NaN	NaN	NaN	NaN	NaN	NaN	NaN	NaN	NaN	NaN	NaN	NaN	NaN	NaN	NaN	NaN	NaN	NaN	NaN	NaN	NaN	NaN	NaN	NaN	S	2	0.756016	0.000644982	82.069	65.296	81.278	0.094603	26198000	20699000	5499000	279	0	0	0	0	0	0	0	0	0	0	0	0	0	0	0	0	0	0	0	0	0	0	0	0	0	0	0	0	0	0	0	0	0	0	0	0	0	0	0	0	0	0	0	0	0	0	0	0	0	0	0	0	0	0	0	0	0	0	0	0	0	0	0	0	12003000	0	0	0	0	0	0	0	0	0	0	0	0	0	0	0	0	0	8696200	5499000	0	0	0	0	0	0	0	0	0	0	0	0	0	0	0	0	0	0	0	0	0	0	0	0	0	0	0	0	0	0	0	0	0	0	0	0	0	0	0	0	0	0	0	0	0	0	0	0	0	0	0	0	P08651;P08651-5;P08651-3;P08651-6;P08651-2;P08651-4	279;279;270;279;270;246	P08651	P08651	Nuclear factor 1 C-type	NFIC	STGLRRTLPSTSSSGSKRHKSGSMEEDVDTS	TLPS(0.02)T(0.02)S(0.02)S(0.066)S(0.118)GS(0.756)K	1	642
NaN	NaN	NaN	NaN	NaN	NaN	NaN	NaN	NaN	0.76155	NaN	NaN	NaN	NaN	NaN	NaN	0.63081	0.61884	0.8345	0.79319	0.75188	NaN	NaN	0.54576	NaN	NaN	NaN	NaN	NaN	NaN	NaN	NaN	NaN	NaN	NaN	NaN	NaN	NaN	NaN	NaN	NaN	NaN	NaN	NaN	NaN	NaN	NaN	NaN	NaN	NaN	NaN	NaN	NaN	NaN	NaN	NaN	NaN	0.95072	NaN	NaN	NaN	NaN	NaN	NaN	NaN	NaN	NaN	NaN	S	3	0.828064	1.76e-07	116.2	86.384	55.453	0.27605	29035000	17904000	11131000	285	0	0	0	0	0	0	0	0	2100400	0	0	0	0	0	0	0	0	0	2970200	2333000	0	0	0	0	0	0	0	0	0	0	0	0	1311300	1204100	2114500	1114400	1338100	1075600	0	0	1738900	1396000	0	0	0	0	1546100	1149200	0	0	0	0	0	0	0	0	0	0	0	0	0	0	0	0	0	0	0	0	0	0	0	0	0	0	0	0	0	0	0	0	0	0	0	0	0	0	0	0	0	0	0	0	0	0	0	0	0	0	0	0	0	0	0	0	0	0	2083100	0	0	0	0	0	0	0	2701600	2858600	0	0	0	0	0	0	0	0	0	0	0	0	0	0	0	0	0	0	0	0	Q16649	285	Q16649	Q16649	Nuclear factor interleukin-3-regulated protein	NFIL3	NSPRTSETDDGVVGKSSDGEDEQQVPKGPIH	TSETDDGVVGKS(0.828)S(0.172)DGEDEQQVPK	1	2002
NaN	NaN	NaN	NaN	NaN	NaN	NaN	NaN	NaN	0.76155	NaN	NaN	NaN	NaN	NaN	0.98689	0.63081	0.61884	0.663445	0.70805	0.75188	0.81987	0.93419	0.89474	0.85529	0.942495	1.0297	0.723725	0.41775	1.1819	0.75281	0.75281	NaN	NaN	NaN	NaN	NaN	NaN	NaN	NaN	NaN	NaN	NaN	NaN	NaN	NaN	NaN	NaN	NaN	NaN	NaN	NaN	NaN	NaN	NaN	NaN	NaN	NaN	NaN	NaN	NaN	NaN	0.49711	NaN	NaN	NaN	NaN	0.72724	S	3	0.965162	5.18e-08	117.84	100.84	117.84	0.18431	55204000	30973000	24231000	286	0	0	0	0	1829100	0	0	0	0	0	0	0	0	0	0	0	0	0	2970200	2333000	0	0	0	0	0	2592800	0	0	0	0	1296000	1106300	1311300	1204100	2114500	1114400	0	0	1504800	1906000	1738900	1396000	1588100	1195600	1849800	1408700	0	0	1095400	771230	0	0	756760	689180	1481900	0	1347600	905920	1260000	2270100	1685900	1080900	2165600	0	0	0	0	0	0	0	0	0	0	0	0	0	0	0	0	0	0	0	0	0	0	0	0	0	0	0	0	0	0	0	0	0	0	0	0	0	0	0	0	0	0	0	0	0	0	0	0	0	0	0	0	0	0	0	0	0	0	0	0	0	2966900	1460000	0	0	0	0	0	0	0	0	2010200	2796700	Q16649	286	Q16649	Q16649	Nuclear factor interleukin-3-regulated protein	NFIL3	SPRTSETDDGVVGKSSDGEDEQQVPKGPIHS	TSETDDGVVGKS(0.035)S(0.965)DGEDEQQVPK	1	2002
NaN	NaN	NaN	NaN	NaN	NaN	NaN	NaN	NaN	NaN	NaN	NaN	NaN	NaN	NaN	NaN	NaN	NaN	NaN	NaN	NaN	NaN	NaN	NaN	NaN	NaN	NaN	NaN	NaN	NaN	NaN	NaN	1.1856	NaN	NaN	1.2134	1.4118	1.6058	NaN	NaN	1.0725	0.95106	1.4588	1.4172	1.65935	1.9015	0.71387	NaN	NaN	NaN	NaN	NaN	NaN	NaN	NaN	NaN	NaN	NaN	1.4948	NaN	NaN	0.6761	0.677735	0.67937	0.691635	0.7039	1.41345	2.123	S	3	0.97885	0.00077595	80.318	44.724	80.318	-0.026737	43889000	20663000	23226000	893	0	0	0	0	0	0	0	0	0	0	0	0	0	0	0	0	0	0	0	0	0	0	0	0	0	0	0	0	0	0	0	0	0	0	0	0	0	0	0	0	0	0	0	0	0	0	0	0	0	0	0	0	0	0	0	0	0	0	0	0	0	0	0	0	1365000	2299200	0	0	0	0	1666500	2712100	915430	1297700	1022300	899480	0	0	0	0	1018800	1233400	1245800	1194900	1089200	1741000	940170	818000	0	0	1324200	1373900	1443700	1381800	0	0	0	0	0	0	0	0	0	0	1186700	1008600	0	0	0	0	0	0	0	0	0	0	755560	1555800	0	0	0	0	2213000	1552300	0	0	2163400	2132700	0	0	1662800	1249800	0	0	650710	774970	P19838;P19838-2;P19838-3	893;894;713	P19838	P19838	Nuclear factor NF-kappa-B p105 subunit;Nuclear factor NF-kappa-B p50 subunit	NFKB1	QMGYTEAIEVIQAASSPVKTTSQAHSLPLSP	QMGYTEAIEVIQAAS(0.021)S(0.979)PVK	1	833
NaN	NaN	NaN	NaN	NaN	NaN	NaN	NaN	NaN	NaN	NaN	NaN	NaN	NaN	0.75161	0.99429	0.71418	1.0404	0.54293	0.63667	0.60451	0.70112	0.81398	0.854515	0.89505	0.74651	0.92008	0.79503	0.70054	1.2751	0.71793	0.90287	NaN	NaN	NaN	NaN	NaN	NaN	NaN	NaN	NaN	NaN	NaN	NaN	NaN	NaN	NaN	NaN	NaN	NaN	NaN	NaN	NaN	NaN	NaN	NaN	NaN	NaN	NaN	NaN	NaN	NaN	NaN	NaN	NaN	NaN	NaN	NaN	S	3	1	0.000105503	247.51	198.36	247.51	0.19608	36108000	21343000	14765000	907	0	0	0	0	1645000	0	0	0	1992900	0	0	0	0	0	0	0	0	0	0	0	0	0	0	0	0	0	0	0	2839300	3201800	626900	666210	1001400	845820	477420	436840	738510	427950	1491800	808260	895000	487930	916410	575940	974940	919240	1111900	0	480410	470880	1053800	831280	312990	430660	433970	474570	686350	532190	1046000	1511800	1358700	754630	1259100	1389000	0	0	0	0	0	0	0	0	0	0	0	0	0	0	0	0	0	0	0	0	0	0	0	0	0	0	0	0	0	0	0	0	0	0	0	0	0	0	0	0	0	0	0	0	0	0	0	0	0	0	0	0	0	0	0	0	0	0	0	0	0	0	0	0	0	0	0	0	0	0	0	0	P19838;P19838-2;P19838-3	907;908;727	P19838	P19838	Nuclear factor NF-kappa-B p105 subunit;Nuclear factor NF-kappa-B p50 subunit	NFKB1	SSPVKTTSQAHSLPLSPASTRQQIDELRDSD	TTSQAHSLPLS(1)PASTR	1	833
0.54966	0.75474	0.70222	0.6497	0.64712	0.91934	0.64129	0.76854	0.91312	1.0577	0.58595	0.65931	0.73267	0.73267	0.68508	0.80459	0.86494	0.53633	0.49781	0.57292	0.44393	0.50097	0.93137	0.5862	0.531285	0.47637	0.82752	0.31081	0.42901	0.54721	NaN	NaN	0.67603	0.90363	0.76005	0.59417	0.88714	0.95788	0.779	1.5448	0.84863	0.7576	0.84596	0.93432	0.77132	0.7876	NaN	NaN	NaN	NaN	1.1736	NaN	NaN	NaN	NaN	0.557	0.562885	0.56877	NaN	NaN	NaN	NaN	NaN	NaN	NaN	NaN	NaN	NaN	S	3	0.999979	0.000114905	185.85	147.19	185.85	-0.53331	150370000	86191000	64181000	73	2255800	2435700	2944100	1968100	0	0	2902100	1501900	2231700	964420	2179900	2180400	1941400	1366400	1829000	1251900	0	0	1578200	1237000	2368700	887350	0	0	2037200	1495800	0	0	3141200	1950400	1155100	1163700	1155000	957550	925120	428650	948980	534220	1262800	816500	1121000	393080	698470	519700	1354100	982900	1268900	679090	945880	0	1509700	690200	503140	349440	1363200	579970	1074000	0	1555200	769880	1345200	0	1534200	0	2753300	1940300	3003700	3140000	2087900	1669100	2138400	1601600	2182200	1994500	2842800	2599400	3255400	1438000	1358500	1984200	3045100	2356800	2128400	1731600	0	0	2633200	2455800	2180100	1940100	2375400	2399800	0	0	0	0	0	0	0	0	3234200	4973300	0	0	0	0	0	0	0	0	2257600	2155100	0	0	2571600	1932900	0	0	0	0	0	0	0	0	0	0	1014400	1763900	0	0	0	0	0	0	0	0	P19838;P19838-2	73;74	P19838	P19838	Nuclear factor NF-kappa-B p105 subunit;Nuclear factor NF-kappa-B p50 subunit	NFKB1	RYVCEGPSHGGLPGASSEKNKKSYPQVKICN	YVCEGPSHGGLPGAS(1)SEK	1	833
NaN	0.83982	0.4455	0.67098	0.65119	0.73333	0.81547	0.64254	0.46961	NaN	NaN	NaN	0.16868	0.16868	0.6515	0.6515	0.889	0.83637	0.89241	0.86115	0.71262	0.39902	0.6288	0.59591	0.67765	0.47939	0.28113	0.36359	NaN	NaN	NaN	NaN	0.90788	0.93103	0.83461	0.89249	0.780025	0.66756	0.52487	0.5668	1.3534	NaN	NaN	0.46277	NaN	NaN	NaN	NaN	NaN	0.043246	0.97705	0.76328	0.68954	0.51107	0.464895	0.41872	0.59105	0.59391	0.59677	0.49363	0.39049	0.312455	0.23442	NaN	NaN	0.18791	0.09699	0.069528	S	2	0.986069	2.43e-15	126.98	107.27	84.892	-0.0085297	1139000000	770120000	368850000	22	0	0	6333500	6047000	36896000	22578000	48194000	21450000	45549000	31844000	0	0	2963900	2736600	0	0	2283600	1256200	0	0	0	0	0	0	29213000	696140	39773000	0	0	0	6025700	5569700	1976900	2320000	1192700	1101300	2760800	2843200	4954100	3554300	1337600	2247900	291170	163950	1317100	891200	1069300	636110	1664100	925000	0	0	1421700	305610	324080	107430	2240300	0	419730	0	0	0	1974200	0	24020000	22079000	27574000	31731000	14448000	11996000	24451000	12987000	0	0	19044000	10765000	6843500	2632200	14451000	8537100	4782700	7292600	0	0	5765700	0	13296000	6509900	7200900	0	7228800	0	5511300	0	7929500	0	6690400	0	29350000	686930	48321000	44989000	14183000	10949000	12475000	7928600	21468000	14280000	0	0	26449000	28919000	23181000	10743000	0	0	15711000	8636100	0	0	41236000	11912000	11987000	0	10217000	2579300	12732000	0	13550000	0	11043000	2342100	33894000	2075100	14913000	1003000	Q00653;Q00653-4;Q00653-3	22;22;22	Q00653	Q00653	Nuclear factor NF-kappa-B p100 subunit;Nuclear factor NF-kappa-B p52 subunit	NFKB2	PGLDGIIEYDDFKLNSSIVEPKEPAPETADG	LNS(0.986)S(0.014)IVEPK	1	1524
0.92467	0.83359	0.4455	0.90285	0.954875	1.0069	0.81547	0.89302	0.46961	0.37743	0.24858	0.20863	0.16868	0.16868	0.7127	0.6515	0.3511	0.73408	0.89241	0.46244	0.38033	0.83144	0.713675	0.59591	0.59147	0.42044	0.392015	0.36359	NaN	NaN	NaN	NaN	0.93103	0.93103	0.655005	0.37898	0.78094	0.67068	0.56042	0.61209	0.28604	0.41405	0.43118	0.33087	0.23056	0.189015	0.14747	0.061427	0.13612	0.13612	0.91224	0.60639	0.61169	0.59989	0.70646	0.51919	0.42207	0.48245	0.47455	0.29009	0.291615	0.29314	0.20097	0.2279	0.12659	0.090066	0.09699	0.069528	S	2	0.98653	2.43e-15	126.98	107.27	109.95	0.039984	1657000000	1143600000	513360000	23	9273600	8377100	45275000	38101000	36896000	22578000	53119000	24578000	0	0	3131000	3115200	2963900	2736600	2221500	1892900	6682500	1256200	3242700	1926000	3641500	1000600	39956000	0	29213000	696140	35143000	0	13664000	9059200	6025700	5569700	18826000	11648000	3288900	2171800	2760800	2843200	360860	165160	332810	113590	1472200	1662900	0	0	1069300	636110	192930	102950	459200	171740	0	0	1619400	107430	0	0	419730	0	2240200	0	1603000	0	0	0	27574000	31731000	0	0	17881000	6551800	14352000	12322000	4129900	0	20787000	12536000	11538000	8335900	21777000	11751000	23221000	9369900	19543000	9572900	0	0	27202000	4156500	44377000	0	31468000	4303100	17128000	1353600	22007000	1824000	0	0	79281000	72476000	40858000	32968000	26103000	17319000	34833000	23570000	25348000	16648000	14724000	22939000	17305000	7110900	34718000	17670000	17693000	7624100	28599000	12052000	0	0	43202000	9342200	19452000	3808100	21705000	4659500	20898000	3457100	30543000	4321500	33894000	2075100	26384000	1003000	Q00653;Q00653-4;Q00653-3	23;23;23	Q00653	Q00653	Nuclear factor NF-kappa-B p100 subunit;Nuclear factor NF-kappa-B p52 subunit	NFKB2	GLDGIIEYDDFKLNSSIVEPKEPAPETADGP	LNS(0.013)S(0.987)IVEPK	1	1524
0.78404	0.57015	0.29298	0.52049	0.49687	0.72527	0.59869	NaN	NaN	NaN	0.49878	0.35801	0.36679	0.36679	0.69901	0.84709	0.53593	0.62113	0.64644	0.60295	0.54582	0.64732	0.62588	0.58216	0.66992	0.606075	0.54223	0.37902	0.42805	0.62142	0.28212	0.28212	NaN	NaN	NaN	0.7089	NaN	NaN	NaN	NaN	NaN	NaN	NaN	NaN	NaN	NaN	NaN	NaN	NaN	NaN	NaN	NaN	NaN	NaN	NaN	NaN	NaN	NaN	NaN	NaN	NaN	NaN	NaN	NaN	NaN	NaN	NaN	NaN	S	2	0.991265	4.93e-05	106.6	41.369	106.6	0.01762	289290000	207310000	81987000	812	10972000	8520100	6812000	4814300	5164700	2067500	5915700	3944000	4820200	2334700	6127200	4445600	4172900	2443300	0	0	0	0	0	0	4148800	2345400	4317000	2103800	4737600	1680000	0	0	13233000	10509000	4341900	3100400	4044100	2420500	3148900	1772400	5116800	3878500	10770000	4753100	4847700	2814200	4408700	3653900	2905000	1490900	1656400	1058000	2400000	1734400	0	0	2124400	1064500	2495900	1061200	4094100	1618400	5360400	3139700	3156600	887050	2348300	0	0	0	0	0	3578700	0	5356200	2332500	0	0	0	0	0	0	0	0	0	0	0	0	0	0	0	0	0	0	0	0	0	0	0	0	0	0	0	0	0	0	0	0	5894800	0	0	0	0	0	0	0	0	0	0	0	6065700	0	6948500	0	0	0	15532000	0	9867700	0	10044000	0	0	0	10378000	0	0	0	0	0	Q00653;Q00653-4	812;812	Q00653	Q00653	Nuclear factor NF-kappa-B p100 subunit;Nuclear factor NF-kappa-B p52 subunit	NFKB2	RLGLRSLVDTYRQTTSPSGSLLRSYELAGGD	QTTS(0.991)PS(0.007)GS(0.001)LLR	1	1524
NaN	NaN	NaN	NaN	NaN	NaN	NaN	NaN	NaN	NaN	NaN	NaN	NaN	NaN	NaN	NaN	NaN	NaN	0.78048	NaN	NaN	0.43787	NaN	NaN	NaN	NaN	NaN	NaN	NaN	NaN	NaN	NaN	NaN	NaN	NaN	NaN	NaN	NaN	NaN	NaN	NaN	NaN	NaN	NaN	NaN	NaN	NaN	NaN	NaN	NaN	NaN	NaN	NaN	NaN	NaN	NaN	NaN	NaN	NaN	NaN	NaN	NaN	NaN	NaN	NaN	NaN	NaN	NaN	T	3	0.899645	2.78e-06	80.102	59.998	73.574	0.96276	5042200	3695400	1346800	429	0	0	0	0	0	0	0	0	0	0	0	0	0	0	0	0	0	0	0	0	0	0	0	0	0	0	0	0	0	0	0	0	0	0	0	0	1035200	652900	0	0	0	0	1015600	693850	0	0	607500	0	0	0	1037100	0	0	0	0	0	0	0	0	0	0	0	0	0	0	0	0	0	0	0	0	0	0	0	0	0	0	0	0	0	0	0	0	0	0	0	0	0	0	0	0	0	0	0	0	0	0	0	0	0	0	0	0	0	0	0	0	0	0	0	0	0	0	0	0	0	0	0	0	0	0	0	0	0	0	0	0	0	0	0	0	0	0	0	0	0	Q00653;Q00653-4	429;429	Q00653	Q00653	Nuclear factor NF-kappa-B p100 subunit;Nuclear factor NF-kappa-B p52 subunit	NFKB2	RDSGEEAAEPSAPSRTPQCEPQAPEMLQRAR	DSGEEAAEPS(0.05)APS(0.05)RT(0.9)PQCEPQAPEMLQR	1	1524
NaN	NaN	NaN	NaN	NaN	0.78447	NaN	NaN	NaN	NaN	NaN	NaN	NaN	NaN	1.0069	0.82316	0.63942	NaN	NaN	NaN	NaN	NaN	NaN	NaN	NaN	NaN	NaN	NaN	NaN	NaN	NaN	NaN	NaN	NaN	NaN	NaN	NaN	NaN	NaN	NaN	NaN	NaN	NaN	NaN	NaN	NaN	NaN	NaN	NaN	NaN	0.80207	NaN	NaN	NaN	NaN	NaN	NaN	NaN	NaN	NaN	NaN	NaN	NaN	NaN	NaN	NaN	NaN	NaN	T	4	0.891609	1.48e-05	70.449	58.486	70.449	0.30702	53970000	30295000	23675000	34	0	0	0	0	0	0	0	0	0	0	14203000	9225700	0	0	0	0	0	0	0	0	0	0	0	0	0	0	0	0	4427200	3176300	0	0	1035300	799480	0	0	0	0	0	0	0	0	0	0	0	0	0	0	0	0	0	0	0	0	0	0	0	0	0	0	0	0	0	0	0	0	0	0	0	0	0	0	0	0	0	0	0	0	0	0	0	0	0	0	0	0	0	0	0	0	0	0	0	0	0	0	0	0	0	0	10630000	10474000	0	0	0	0	0	0	0	0	0	0	0	0	0	0	0	0	0	0	0	0	0	0	0	0	0	0	0	0	0	0	0	0	0	0	Q00653;Q00653-4;Q00653-3	34;34;34	Q00653	Q00653	Nuclear factor NF-kappa-B p100 subunit;Nuclear factor NF-kappa-B p52 subunit	NFKB2	KLNSSIVEPKEPAPETADGPYLVIVEQPKQR	LNS(0.054)S(0.054)IVEPKEPAPET(0.892)ADGPYLVIVEQPK	1	1524
NaN	0.69425	0.671775	0.6493	0.72247	0.89712	0.61538	0.75162	0.79308	0.87834	0.7129	0.57541	0.71122	0.54619	0.83912	0.68428	0.72778	0.70013	0.77351	0.68893	0.60733	0.75859	0.72278	0.64033	0.95619	0.50014	0.73892	0.44567	0.4422	0.87538	0.40247	0.40247	1.0302	0.98196	0.73306	0.71722	0.91851	0.98939	0.97601	0.96263	0.85046	0.77537	0.892935	1.0105	0.78978	0.85781	0.73733	0.55156	0.87074	0.29025	0.95271	0.82333	0.69395	0.74716	0.82323	0.79305	0.70349	0.9643	0.97825	0.70274	0.70527	0.72165	0.72815	0.80089	0.66437	0.6135	0.4853	0.48415	S	3	0.997477	6.59e-17	116.45	103.63	101.41	0.10447	2279400000	1296700000	982780000	183	0	0	20118000	12206000	0	0	16910000	12115000	13750000	10079000	19548000	13921000	17443000	11310000	19156000	13724000	15968000	13141000	18432000	11728000	23726000	12730000	17341000	10105000	14104000	9530000	23120000	14264000	21035000	16852000	14476000	10569000	11721000	8292400	10031000	6938700	14014000	9953300	17607000	12739000	10271000	6786800	13794000	10814000	11764000	8750900	12451000	7533400	796770	632380	10799000	5666000	6520500	4440700	13053000	5134700	10895000	5999400	14834000	12159000	18531000	7276600	0	0	20719000	15151000	27813000	30249000	23078000	16866000	23702000	18011000	20836000	19071000	17248000	22362000	0	0	25139000	22927000	19745000	16307000	30340000	25565000	0	0	28534000	28194000	28877000	21992000	18020000	14440000	40186000	31547000	28854000	18728000	11946000	11223000	19067000	7000300	24931000	57761000	0	0	20880000	15079000	32151000	16872000	33618000	27194000	20983000	19487000	22556000	15703000	20735000	19396000	23316000	21310000	30615000	20125000	26035000	19174000	57704000	39454000	30494000	20629000	27435000	22962000	26776000	16780000	33043000	20568000	31468000	16410000	17600000	8853800	O00221	183	O00221	O00221	NF-kappa-B inhibitor epsilon	NFKBIE	LPESTSAPASGPSDGSPQPCTHPPGPVKEPQ	SLPESTSAPASGPS(0.001)DGS(0.997)PQPCT(0.002)HPPGPVK	1	71
NaN	NaN	NaN	NaN	NaN	NaN	NaN	NaN	NaN	NaN	NaN	NaN	NaN	NaN	NaN	NaN	NaN	NaN	NaN	NaN	NaN	NaN	NaN	NaN	0.94547	NaN	NaN	NaN	NaN	NaN	NaN	NaN	NaN	NaN	NaN	NaN	NaN	NaN	0.85345	NaN	NaN	NaN	NaN	NaN	NaN	NaN	NaN	NaN	NaN	NaN	NaN	NaN	NaN	NaN	NaN	NaN	NaN	NaN	NaN	NaN	NaN	NaN	NaN	NaN	NaN	NaN	NaN	NaN	T	3	0.845282	2.76e-16	113.73	95.938	113.73	-0.46389	48106000	26216000	21890000	188	0	0	0	0	0	0	0	0	0	0	0	0	0	0	0	0	0	0	0	0	0	0	0	0	0	0	0	0	0	0	0	0	0	0	0	0	0	0	0	0	0	0	0	0	0	0	0	0	6423900	5384900	0	0	0	0	0	0	0	0	0	0	0	0	0	0	0	0	0	0	0	0	0	0	0	0	0	0	19792000	16505000	0	0	0	0	0	0	0	0	0	0	0	0	0	0	0	0	0	0	0	0	0	0	0	0	0	0	0	0	0	0	0	0	0	0	0	0	0	0	0	0	0	0	0	0	0	0	0	0	0	0	0	0	0	0	0	0	0	0	O00221	188	O00221	O00221	NF-kappa-B inhibitor epsilon	NFKBIE	SAPASGPSDGSPQPCTHPPGPVKEPQEKEDA	SLPESTSAPASGPSDGS(0.155)PQPCT(0.845)HPPGPVK	1	71
NaN	NaN	NaN	NaN	NaN	0.90182	0.80006	NaN	NaN	NaN	NaN	NaN	NaN	NaN	0.5211	0.5211	0.4577	0.45394	0.52613	0.51246	NaN	NaN	NaN	NaN	NaN	1.2084	NaN	NaN	NaN	NaN	NaN	NaN	0.78712	1.0037	0.75496	0.63235	0.77923	0.70108	0.54313	0.70131	0.68378	0.59595	0.7767	0.74694	0.68203	NaN	NaN	NaN	1.0193	0.53782	0.88194	0.66315	0.694	0.85604	0.90984	0.80453	0.70467	0.825	1.0426	0.89059	0.77262	0.714295	0.65597	1.0376	0.67629	0.75498	NaN	NaN	T	3	1	0.00446637	58.339	42.371	58.093	0.50908	7538900000	4009800000	3529100000	231	0	0	0	0	0	0	0	0	0	0	137610000	110180000	23011000	21150000	0	0	0	0	0	0	0	0	0	0	0	0	0	0	0	0	10998000	4158500	10601000	3395200	12186000	5386900	1073000	486220	1104000	967250	0	0	0	0	0	0	0	0	0	0	969050	910560	0	0	0	0	0	0	0	0	0	0	0	0	262350000	222910000	118350000	116960000	100190000	81716000	145240000	105420000	95302000	73630000	75127000	70030000	160850000	100990000	117430000	124370000	92726000	78001000	154630000	116410000	133960000	127640000	109320000	89968000	124420000	119220000	0	0	0	0	0	0	126360000	141000000	173810000	120700000	66500000	50171000	294660000	284800000	271490000	246190000	340120000	186330000	175790000	232570000	2146300	2246400	70235000	95669000	159320000	195290000	12136000	15085000	7611400	8029300	16714000	14460000	0	0	125970000	89520000	10644000	8368600	164160000	143050000	104650000	121750000	0	0	0	0	Q9Y697;Q9Y697-2;Q9Y697-3	231;171;180	Q9Y697	Q9Y697	Cysteine desulfurase, mitochondrial	NFS1	AEIGRICSSRKVYFHTDAAQAVGKIPLDVND	KVY(1)FHT(1)DAAQAVGKIPLDVNDMK	2	4099
NaN	NaN	NaN	NaN	NaN	0.90182	0.80006	NaN	NaN	NaN	NaN	NaN	NaN	NaN	NaN	0.5211	0.4577	0.45394	0.52613	0.51246	NaN	NaN	NaN	NaN	NaN	1.2084	NaN	NaN	NaN	NaN	NaN	NaN	0.78712	1.0037	0.75496	0.63235	0.77923	0.70108	0.54313	0.70131	0.68378	0.59595	0.7767	0.74694	0.68203	NaN	NaN	NaN	1.0193	0.53782	0.88194	0.66315	0.694	0.85604	0.90984	0.80453	0.70467	0.825	1.0426	0.89059	0.77262	0.714295	0.65597	1.0376	0.67629	0.75498	NaN	NaN	Y	3	1	0.00446637	58.339	42.371	58.093	0.50908	7538900000	4009800000	3529100000	228	0	0	0	0	0	0	0	0	0	0	137610000	110180000	23011000	21150000	0	0	0	0	0	0	0	0	0	0	0	0	0	0	0	0	10998000	4158500	10601000	3395200	12186000	5386900	1073000	486220	1104000	967250	0	0	0	0	0	0	0	0	0	0	969050	910560	0	0	0	0	0	0	0	0	0	0	0	0	262350000	222910000	118350000	116960000	100190000	81716000	145240000	105420000	95302000	73630000	75127000	70030000	160850000	100990000	117430000	124370000	92726000	78001000	154630000	116410000	133960000	127640000	109320000	89968000	124420000	119220000	0	0	0	0	0	0	126360000	141000000	173810000	120700000	66500000	50171000	294660000	284800000	271490000	246190000	340120000	186330000	175790000	232570000	2146300	2246400	70235000	95669000	159320000	195290000	12136000	15085000	7611400	8029300	16714000	14460000	0	0	125970000	89520000	10644000	8368600	164160000	143050000	104650000	121750000	0	0	0	0	Q9Y697;Q9Y697-2;Q9Y697-3	228;168;177	Q9Y697	Q9Y697	Cysteine desulfurase, mitochondrial	NFS1	QPIAEIGRICSSRKVYFHTDAAQAVGKIPLD	KVY(1)FHT(1)DAAQAVGKIPLDVNDMK	2	4099
NaN	NaN	NaN	0.76548	0.55163	0.71435	0.8357	0.69566	0.59387	0.59858	NaN	NaN	0.33513	0.33513	NaN	NaN	NaN	NaN	NaN	NaN	NaN	NaN	NaN	NaN	NaN	NaN	NaN	NaN	NaN	NaN	NaN	NaN	0.66848	1.039	0.76507	0.83654	0.94461	0.91119	0.68389	0.82887	0.73686	0.61585	0.73242	0.59499	0.462395	0.3298	0.28538	0.31267	0.33996	0.26484	0.57718	0.57718	0.63513	0.53452	0.82956	0.82283	0.62906	0.80872	0.76251	0.70512	0.55798	0.37189	0.2947	0.36385	0.30711	0.25037	0.23365	0.23365	S	3	0.999423	0.000478197	130.98	88.006	130.98	0.092021	210530000	128950000	81578000	50	0	0	0	0	0	0	3080400	1797300	2186500	1349300	2699100	1762900	1665000	1839800	2126900	1768400	2631200	1375200	2032200	1554900	0	0	3813900	0	1812300	619320	0	0	0	0	0	0	0	0	0	0	0	0	0	0	0	0	0	0	0	0	0	0	0	0	0	0	0	0	0	0	0	0	0	0	0	0	686020	0	4880200	5016700	3372400	3760400	4823200	3700700	4617800	4038400	3621800	2879500	4209200	3923500	3841800	3436200	2376500	1978100	4650600	3503100	2730200	1498400	1766100	2027600	2775300	2209100	3360600	0	3101000	965320	3104600	879670	0	0	2704600	1006700	2965400	866200	0	0	2630000	1498000	2766100	1655000	4026200	2025300	3250900	2312300	3243600	2739500	2728100	2141500	3291000	2542300	2202500	1841600	1914500	1903100	2589400	1172000	4283600	2539400	6202100	2319900	2388500	1026100	0	0	2308200	1038200	3489300	1067200	0	0	Q12986;Q12986-2;Q12986-3	50;50;50	Q12986	Q12986	Transcriptional repressor NF-X1	NFX1	QRRLDSNRIGRRNYSSPPPCHLSRQVPYDEI	NYS(0.001)S(0.999)PPPCHLSR	1	1676
0.91499	0.50337	0.63831	0.77325	0.6089	0.70625	NaN	NaN	NaN	NaN	NaN	NaN	NaN	NaN	0.68675	0.68675	0.81064	0.55076	0.638455	0.72615	0.5876	0.9039	0.62582	0.764045	0.90227	NaN	NaN	NaN	NaN	NaN	NaN	NaN	0.87563	1.2673	0.64347	0.78443	0.6732	0.66067	0.57078	0.6602	0.4663	0.44373	0.42883	0.24353	NaN	NaN	NaN	NaN	NaN	NaN	NaN	NaN	NaN	0.66066	0.7044	0.670645	0.63689	NaN	NaN	0.35572	NaN	NaN	NaN	NaN	NaN	NaN	NaN	NaN	S	3	0.999999	0.00102836	128.03	93.549	128.03	0.63812	216700000	128400000	88302000	326	4769600	4833200	4250900	2603600	0	0	2126400	1935500	1740700	1302300	2286200	1319100	0	0	0	0	0	0	0	0	0	0	0	0	0	0	0	0	0	0	1065600	611930	1018300	510480	420490	389520	0	0	804750	626440	861360	458000	781400	1181400	650790	583370	0	0	450790	345720	0	0	0	0	1052100	0	0	0	818300	0	0	0	0	0	7632400	6793500	7564900	8500400	6164100	3658900	6865300	5815200	6560000	5302400	7032500	5452900	9509800	5737700	5699700	4604900	6661300	4189600	6517400	3524700	8551600	3629500	6328700	1525200	0	0	0	0	0	0	0	0	0	0	0	0	0	0	0	0	0	0	4542900	3424900	5004900	4073500	0	0	4898800	3126200	0	0	0	0	5765100	2241700	0	0	0	0	0	0	0	0	0	0	0	0	0	0	0	0	Q12986;Q12986-2;Q12986-3	326;326;326	Q12986	Q12986	Transcriptional repressor NF-X1	NFX1	DQEKCTVRRQDPQVVSPFSRGKQNHVLKNVE	RQDPQVVS(1)PFSR	1	1676
NaN	NaN	NaN	0.8956	0.70337	NaN	NaN	0.84481	0.91057	0.95668	0.805165	0.65365	0.70454	0.75543	0.68844	0.76357	0.63719	0.61189	0.93958	0.58807	0.63328	0.66822	0.7393	0.66343	0.58886	0.50772	0.532575	0.55743	0.46675	0.456805	0.44686	0.40287	1.3396	1.3396	0.56728	0.64246	0.71764	NaN	NaN	NaN	NaN	NaN	1.0038	0.40976	0.97316	NaN	NaN	0.36576	NaN	NaN	0.85193	0.85193	0.76402	0.67611	NaN	NaN	NaN	0.88328	0.82765	1.26368	1.6997	1.29068	0.88166	0.86472	NaN	NaN	NaN	0.51629	S	3	0.999578	7.16e-12	357.71	295.65	320.78	-0.41607	2018300000	1104800000	913530000	150	0	0	0	0	0	0	11918000	9806200	17623000	10811000	0	0	0	0	14667000	14612000	25284000	25276000	15534000	19223000	0	0	14391000	11011000	0	0	19546000	12313000	22307000	12936000	12833000	11261000	11088000	9828400	10381000	6127600	9106600	7925600	10618000	7458600	12477000	8225100	14098000	10303000	23196000	18026000	11929000	8386200	22578000	13145000	12653000	7743400	0	0	13822000	9025300	20908000	9878900	0	0	20781000	10008000	20600000	8481100	0	45600000	29747000	27447000	41619000	32999000	0	0	25183000	19591000	0	23456000	0	0	0	0	0	0	0	0	24942000	28077000	31171000	38476000	46945000	47361000	0	0	0	0	49884000	46478000	31718000	0	0	0	0	0	58432000	51920000	0	0	63006000	40850000	0	0	0	0	0	0	43177000	31202000	58219000	41331000	0	0	62814000	54171000	0	0	35609000	38896000	49264000	53090000	45671000	0	0	0	0	0	39076000	30775000	Q12986;Q12986-2;Q12986-3	150;150;150	Q12986	Q12986	Transcriptional repressor NF-X1	NFX1	ESSTRSESGTDLREHSPSESEKEVVGADPRG	SESGTDLREHS(1)PSESEK	1	1676
NaN	NaN	NaN	NaN	NaN	NaN	NaN	0.84481	0.91057	0.919655	0.92874	0.940725	0.95271	0.95271	NaN	NaN	0.63719	NaN	NaN	NaN	NaN	NaN	NaN	NaN	NaN	NaN	NaN	NaN	NaN	0.90913	NaN	NaN	NaN	NaN	NaN	0.77114	NaN	NaN	0.96609	NaN	NaN	NaN	NaN	NaN	NaN	NaN	NaN	0.36576	NaN	NaN	NaN	0.85193	0.68848	0.85444	1.0204	0.86802	0.69389	0.88328	NaN	NaN	NaN	0.65708	NaN	NaN	NaN	0.7386	0.59984	0.59984	S	3	0.999294	2.34e-05	318.46	225.23	192.32	-0.5409	1433800000	774880000	658900000	152	0	0	0	0	0	0	0	0	0	0	0	0	0	0	14667000	14612000	25284000	25276000	0	0	18308000	12551000	0	0	16619000	15594000	0	0	0	0	0	0	11088000	9828400	0	0	0	0	0	0	0	0	0	0	0	0	0	0	0	0	0	0	0	0	0	0	0	0	17446000	17389000	0	0	0	0	0	45600000	0	0	0	0	48231000	54993000	0	0	0	0	46819000	47367000	0	0	0	0	0	0	0	0	0	0	0	0	0	0	0	0	49884000	46478000	0	0	0	0	0	0	58432000	51920000	70311000	47375000	0	0	48503000	46147000	37934000	29420000	51141000	29025000	43177000	31202000	0	0	0	0	0	0	60695000	43781000	0	0	0	0	45671000	0	63694000	54800000	46973000	35544000	0	0	Q12986;Q12986-2;Q12986-3	152;152;152	Q12986	Q12986	Transcriptional repressor NF-X1	NFX1	STRSESGTDLREHSPSESEKEVVGADPRGAK	SESGTDLREHS(0.001)PS(0.999)ESEK	1	1676
NaN	NaN	NaN	NaN	NaN	NaN	NaN	NaN	NaN	NaN	NaN	NaN	NaN	NaN	NaN	NaN	NaN	NaN	NaN	NaN	NaN	NaN	NaN	NaN	NaN	NaN	NaN	NaN	NaN	NaN	NaN	NaN	NaN	NaN	NaN	NaN	NaN	NaN	NaN	NaN	NaN	NaN	NaN	NaN	NaN	NaN	NaN	NaN	NaN	NaN	1.1905	NaN	NaN	NaN	NaN	NaN	NaN	NaN	NaN	NaN	NaN	NaN	NaN	NaN	NaN	NaN	NaN	NaN	S	2	0.818884	0.0041662	65.175	45.263	65.175	-0.50121	8014000	3214400	4799600	86	0	0	0	0	0	0	0	0	0	0	0	0	0	0	0	0	0	0	0	0	0	0	0	0	0	0	0	0	0	0	0	0	0	0	0	0	0	0	0	0	0	0	0	0	0	0	0	0	0	0	0	0	0	0	0	0	0	0	0	0	0	0	0	0	0	0	0	0	0	0	0	0	0	0	0	0	0	0	0	0	0	0	0	0	0	0	0	0	0	0	0	0	0	0	0	0	0	0	0	0	3214400	4799600	0	0	0	0	0	0	0	0	0	0	0	0	0	0	0	0	0	0	0	0	0	0	0	0	0	0	0	0	0	0	0	0	0	0	Q12986;Q12986-2;Q12986-3	86;86;86	Q12986	Q12986	Transcriptional repressor NF-X1	NFX1	HSYHPSGSKPKSQQTSFQSSPCNKSPKSHGL	S(0.001)QQT(0.08)S(0.819)FQS(0.019)S(0.08)PCNK	1	1676
0.93345	NaN	NaN	NaN	NaN	0.90709	NaN	NaN	NaN	NaN	NaN	NaN	NaN	NaN	NaN	NaN	0.6638	NaN	NaN	0.60566	0.51026	0.55502	0.59978	0.542375	0.48497	NaN	NaN	NaN	NaN	NaN	NaN	NaN	1.2655	NaN	NaN	0.60714	0.78865	0.93105	0.70097	NaN	NaN	NaN	NaN	NaN	NaN	NaN	NaN	NaN	NaN	NaN	1.3693	0.73122	0.86623	0.6216	0.64799	0.65276	0.65639	0.66002	0.43059	0.33078	0.2565	NaN	NaN	NaN	NaN	NaN	NaN	NaN	S	2	0.917073	8.47e-05	106.31	82.107	106.31	-0.43862	60524000	33699000	26824000	90	1969900	2169800	0	0	0	0	0	0	0	0	1882000	1868800	0	0	0	0	0	0	0	0	0	0	0	0	0	0	0	0	0	0	0	0	1003800	843980	0	0	0	0	1157900	492870	1026500	633910	0	0	1260400	737470	0	0	931600	659060	0	0	0	0	798660	0	0	0	911860	0	0	0	0	0	1735500	2553300	0	0	0	0	1193000	1003700	1019500	1192200	814280	1225700	1662300	1061200	0	0	0	0	0	0	0	0	0	0	0	0	0	0	0	0	0	0	0	0	0	0	1535900	2498000	1337300	1122700	1486000	1211100	1606600	908480	1576400	1101200	1569300	1310100	0	0	2571700	2259300	1129400	833990	1582600	606990	1936800	530510	0	0	0	0	0	0	0	0	0	0	0	0	0	0	Q12986;Q12986-2;Q12986-3	90;90;90	Q12986	Q12986	Transcriptional repressor NF-X1	NFX1	PSGSKPKSQQTSFQSSPCNKSPKSHGLQNQP	SQQTSFQS(0.083)S(0.917)PCNK	1	1676
NaN	NaN	NaN	NaN	NaN	NaN	NaN	NaN	NaN	NaN	NaN	NaN	NaN	NaN	NaN	NaN	NaN	NaN	NaN	NaN	NaN	NaN	NaN	NaN	NaN	3.8175	NaN	NaN	NaN	NaN	NaN	NaN	NaN	NaN	NaN	NaN	NaN	NaN	NaN	NaN	NaN	NaN	NaN	NaN	NaN	NaN	NaN	NaN	NaN	NaN	NaN	NaN	NaN	NaN	NaN	NaN	NaN	NaN	NaN	NaN	NaN	NaN	NaN	NaN	NaN	NaN	NaN	NaN	S	3	1	0.00109146	156.16	123.45	156.16	-0.81902	1735700	396900	1338800	95	0	0	0	0	0	0	0	0	0	0	0	0	0	0	0	0	0	0	0	0	0	0	0	0	0	0	0	0	0	0	0	0	0	0	0	0	0	0	0	0	0	0	0	0	0	0	0	0	0	0	396900	1338800	0	0	0	0	0	0	0	0	0	0	0	0	0	0	0	0	0	0	0	0	0	0	0	0	0	0	0	0	0	0	0	0	0	0	0	0	0	0	0	0	0	0	0	0	0	0	0	0	0	0	0	0	0	0	0	0	0	0	0	0	0	0	0	0	0	0	0	0	0	0	0	0	0	0	0	0	0	0	0	0	0	0	0	0	Q12986;Q12986-2;Q12986-3	95;95;95	Q12986	Q12986	Transcriptional repressor NF-X1	NFX1	PKSQQTSFQSSPCNKSPKSHGLQNQPWQKLR	SQQTSFQSSPCNKS(1)PK	1	1676
NaN	NaN	NaN	NaN	NaN	NaN	NaN	NaN	NaN	NaN	NaN	NaN	NaN	NaN	NaN	NaN	NaN	NaN	0.57816	0.94285	1.5699	1.3754	0.98491	0.88553	0.87878	NaN	NaN	NaN	NaN	NaN	NaN	NaN	1.0534	1.1774	0.81118	0.69919	0.835665	0.97214	0.59538	0.84021	1.2662	0.96603	0.66586	NaN	NaN	NaN	NaN	NaN	NaN	NaN	0.97557	NaN	NaN	0.63918	0.85339	1.0676	NaN	NaN	NaN	NaN	NaN	NaN	NaN	NaN	NaN	NaN	NaN	NaN	S	3	0.867372	2.19e-15	169.79	116.34	89.043	-0.24392	141510000	76904000	64609000	50	0	0	0	0	0	0	0	0	0	0	0	0	0	0	0	0	0	0	0	0	0	0	0	0	0	0	0	0	0	0	0	0	0	0	0	0	535100	333090	658380	1063000	505290	679220	693130	833410	752080	743570	575990	457780	786370	895370	0	0	0	0	0	0	0	0	0	0	0	0	0	0	4289300	3611400	14454000	18102000	2039400	1707000	2873100	3129800	0	0	2413700	2612300	3180500	1855900	1818100	1307900	1730300	3019300	0	0	2582900	1859100	0	0	0	0	0	0	0	0	0	0	0	0	0	0	16989000	16211000	0	0	0	0	4783700	1931700	0	0	4034600	4256300	0	0	0	0	0	0	0	0	0	0	0	0	0	0	5527300	0	0	0	0	0	5681900	0	0	0	Q6ZNB6;Q6ZNB6-2	50;50	Q6ZNB6	Q6ZNB6	NF-X1-type zinc finger protein NFXL1	NFXL1	GGREKGSVGAVPSGTSPGGVATTAAAGSRHS	GSVGAVPS(0.001)GT(0.05)S(0.867)PGGVAT(0.052)T(0.03)AAAGSR	1	2335
NaN	NaN	NaN	NaN	NaN	NaN	NaN	NaN	NaN	NaN	NaN	NaN	NaN	NaN	NaN	NaN	NaN	NaN	NaN	NaN	NaN	NaN	NaN	NaN	NaN	NaN	NaN	NaN	NaN	NaN	NaN	NaN	NaN	1.541	1.2282	NaN	NaN	0.86686	NaN	NaN	NaN	NaN	NaN	NaN	NaN	NaN	NaN	NaN	NaN	NaN	1.2677	0.98115	0.6946	0.59454	NaN	NaN	NaN	NaN	NaN	NaN	NaN	NaN	NaN	NaN	NaN	NaN	NaN	NaN	S	3	0.941495	2.18e-05	97.776	68.945	65.855	0.096666	234520000	137830000	96695000	65	0	0	0	0	0	0	0	0	0	0	0	0	0	0	0	0	0	0	0	0	0	0	0	0	0	0	0	0	0	0	0	0	0	0	0	0	0	0	0	0	0	0	0	0	0	0	0	0	0	0	0	0	0	0	0	0	0	0	0	0	0	0	0	0	0	0	8444700	11526000	5824500	6326000	0	0	0	0	21769000	20261000	8189400	0	0	0	0	0	0	0	0	0	0	0	0	0	0	0	10564000	0	0	0	0	0	0	0	28652000	36493000	0	0	16322000	10782000	23768000	11306000	0	0	0	0	0	0	0	0	0	0	0	0	0	0	0	0	0	0	0	0	0	0	0	0	0	0	14293000	0	Q6ZNB6;Q6ZNB6-2	65;65	Q6ZNB6	Q6ZNB6	NF-X1-type zinc finger protein NFXL1	NFXL1	SPGGVATTAAAGSRHSPAGSQALQTTAASEL	HS(0.941)PAGS(0.056)QALQT(0.002)TAASELMSQK	1;2	2335
NaN	NaN	NaN	NaN	NaN	NaN	NaN	NaN	NaN	NaN	NaN	NaN	NaN	NaN	NaN	NaN	NaN	NaN	NaN	NaN	NaN	NaN	NaN	NaN	NaN	NaN	NaN	NaN	NaN	NaN	NaN	NaN	NaN	NaN	NaN	1.5361	0.83981	NaN	NaN	NaN	NaN	NaN	NaN	NaN	NaN	NaN	NaN	NaN	NaN	NaN	NaN	NaN	NaN	NaN	NaN	NaN	NaN	NaN	NaN	1.0162	0.7894	0.5626	NaN	NaN	NaN	NaN	NaN	NaN	S	3	0.818711	1.34e-06	117.27	70.95	86.258	0.86924	56287000	32660000	23626000	69	0	0	0	0	0	0	0	0	0	0	0	0	0	0	0	0	0	0	0	0	0	0	0	0	0	0	0	0	0	0	0	0	0	0	0	0	0	0	0	0	0	0	0	0	0	0	0	0	0	1209900	0	0	0	0	0	0	0	0	0	0	0	0	0	0	0	0	0	0	0	0	5398300	8375600	4689300	4879000	0	0	8189400	0	0	0	0	0	0	0	0	0	0	0	0	0	0	0	0	0	0	0	0	0	0	0	0	0	0	0	0	0	0	0	0	0	0	0	0	0	0	0	0	0	6650000	5574800	0	0	7733500	3586900	0	0	0	0	0	0	0	0	0	0	0	0	Q6ZNB6;Q6ZNB6-2	69;69	Q6ZNB6	Q6ZNB6	NF-X1-type zinc finger protein NFXL1	NFXL1	VATTAAAGSRHSPAGSQALQTTAASELMSQK	HS(0.181)PAGS(0.819)QALQT(0.001)TAASELMSQK	1	2335
NaN	NaN	NaN	NaN	NaN	NaN	NaN	NaN	NaN	NaN	NaN	NaN	NaN	NaN	NaN	NaN	NaN	NaN	NaN	NaN	NaN	NaN	NaN	NaN	NaN	NaN	NaN	NaN	NaN	NaN	NaN	NaN	NaN	NaN	NaN	NaN	NaN	NaN	NaN	NaN	0.79957	NaN	NaN	NaN	NaN	NaN	NaN	NaN	NaN	NaN	NaN	NaN	NaN	NaN	NaN	NaN	NaN	NaN	NaN	NaN	NaN	NaN	NaN	NaN	NaN	NaN	NaN	NaN	T	3	0.944353	1.47e-13	169.79	116.34	92.671	-0.49555	32746000	24031000	8714700	56	0	0	0	0	0	0	0	0	0	0	0	0	0	0	0	0	0	0	0	0	0	0	0	0	0	0	0	0	0	0	0	0	0	0	0	0	0	0	0	0	0	0	0	0	0	0	0	0	0	0	0	0	0	0	0	0	0	0	0	0	0	0	0	0	0	0	0	0	0	0	0	0	0	0	0	0	0	0	0	0	7812800	8714700	0	0	0	0	5517100	0	0	0	0	0	0	0	10701000	0	0	0	0	0	0	0	0	0	0	0	0	0	0	0	0	0	0	0	0	0	0	0	0	0	0	0	0	0	0	0	0	0	0	0	0	0	0	0	0	0	Q6ZNB6;Q6ZNB6-2	56;56	Q6ZNB6	Q6ZNB6	NF-X1-type zinc finger protein NFXL1	NFXL1	SVGAVPSGTSPGGVATTAAAGSRHSPAGSQA	GSVGAVPSGT(0.003)S(0.016)PGGVAT(0.944)T(0.037)AAAGSR	1	2335
NaN	NaN	0.70397	1.1066	0.80421	0.69722	0.76922	0.77671	0.636515	0.49632	NaN	NaN	NaN	NaN	0.70938	0.79056	0.78265	0.77474	0.70049	0.7484	0.63799	0.73826	0.69819	0.76583	0.83347	NaN	NaN	NaN	NaN	NaN	NaN	NaN	0.91443	0.90723	0.84245	1.1175	0.83208	0.78501	0.72387	0.94312	0.75909	0.65356	NaN	NaN	NaN	NaN	NaN	NaN	NaN	NaN	1.0163	0.93351	1.0198	0.807775	0.59575	0.77383	0.66848	0.80517	0.80025	0.46752	0.42114	0.23885	NaN	NaN	NaN	NaN	NaN	NaN	S	3	1	5.27e-18	144.74	120.01	78.976	0.0070659	821620000	557900000	263720000	326	5924200	0	12461000	0	6891900	4333800	8296700	7287500	7557400	4945200	6252800	3827200	5764300	5211900	3261200	2631700	4683700	0	6618500	2940700	5508600	0	5471300	0	12763000	0	3261200	0	5583400	5005000	5250400	3639800	3070600	0	6897800	4269600	2054600	1395500	3453900	2265500	2043600	1423600	3319400	2280300	2488700	1763400	1770200	1412300	705420	534700	1786900	0	536440	0	1035800	0	7258700	0	2352400	0	2959000	0	0	0	11271000	9006000	12183000	17431000	11430000	8819500	11343000	11451000	10875000	9341400	9375400	9197100	12419000	7307700	10218000	7604900	13836000	7297500	9766200	5343800	8678100	0	0	0	13143000	0	0	0	12537000	0	0	0	10677000	0	13688000	0	26072000	31118000	10530000	9718100	12251000	10838000	0	0	13368000	5952600	12233000	9911800	15164000	9955700	10883000	10809000	11243000	10836000	12712000	6217900	10216000	5396300	19897000	5001900	13932000	0	14376000	0	12832000	0	16142000	0	15762000	0	11563000	0	P23511;P23511-2	326;297	P23511	P23511	Nuclear transcription factor Y subunit alpha	NFYA	KRGEGGRFFSPKEKDSPHMQDPNQADEEAMT	EKDS(1)PHMQDPNQADEEAMTQIIR	1	881
NaN	NaN	NaN	NaN	NaN	NaN	NaN	NaN	NaN	NaN	NaN	NaN	NaN	NaN	NaN	NaN	NaN	NaN	NaN	NaN	NaN	NaN	NaN	NaN	NaN	NaN	NaN	NaN	NaN	NaN	NaN	NaN	NaN	NaN	NaN	NaN	NaN	NaN	NaN	NaN	NaN	NaN	NaN	NaN	NaN	NaN	NaN	NaN	NaN	NaN	NaN	NaN	NaN	NaN	NaN	NaN	NaN	NaN	NaN	NaN	NaN	NaN	NaN	NaN	NaN	NaN	NaN	NaN	S	3	0.814573	0.00438984	61.276	46.012	61.276	-0.42304	1171700	1171700	0	508	0	0	0	0	0	0	0	0	0	0	0	0	0	0	0	0	0	0	0	0	0	0	0	0	0	0	0	0	0	0	0	0	0	0	0	0	0	0	0	0	0	0	0	0	0	0	0	0	0	0	0	0	0	0	0	0	0	0	0	0	1171700	0	0	0	0	0	0	0	0	0	0	0	0	0	0	0	0	0	0	0	0	0	0	0	0	0	0	0	0	0	0	0	0	0	0	0	0	0	0	0	0	0	0	0	0	0	0	0	0	0	0	0	0	0	0	0	0	0	0	0	0	0	0	0	0	0	0	0	0	0	0	0	0	0	0	0	Q96IV0;Q96IV0-3;Q96IV0-5;Q96IV0-2	508;508;466;490	Q96IV0	Q96IV0	Peptide-N(4)-(N-acetyl-beta-glucosaminyl)asparagine amidase	NGLY1	LHLCYNIVKDRYVRVSNNNQTISGWENGVWK	DRY(0.185)VRVS(0.815)NNNQTISGWENGVWK	1	3029
NaN	0.87202	NaN	NaN	NaN	NaN	NaN	NaN	NaN	NaN	NaN	NaN	NaN	NaN	NaN	NaN	NaN	0.69515	NaN	NaN	NaN	NaN	NaN	NaN	NaN	NaN	NaN	NaN	NaN	NaN	NaN	NaN	NaN	NaN	NaN	NaN	NaN	NaN	NaN	NaN	NaN	NaN	NaN	NaN	NaN	NaN	NaN	NaN	NaN	NaN	NaN	NaN	NaN	NaN	NaN	NaN	NaN	NaN	NaN	NaN	NaN	NaN	NaN	NaN	NaN	NaN	NaN	NaN	T	3	0.807401	3.78e-11	109.68	83.033	92.416	-0.36214	21982000	13178000	8804200	136	0	0	6614600	4431500	0	0	0	0	0	0	0	0	0	3083800	0	0	0	0	0	0	0	0	0	0	0	0	0	0	0	0	0	0	0	0	3035400	1288900	0	0	0	0	0	0	0	0	0	0	0	0	0	0	3528000	0	0	0	0	0	0	0	0	0	0	0	0	0	0	0	0	0	0	0	0	0	0	0	0	0	0	0	0	0	0	0	0	0	0	0	0	0	0	0	0	0	0	0	0	0	0	0	0	0	0	0	0	0	0	0	0	0	0	0	0	0	0	0	0	0	0	0	0	0	0	0	0	0	0	0	0	0	0	0	0	0	0	0	0	0	Q96IV0;Q96IV0-3;Q96IV0-5;Q96IV0-2	136;136;94;136	Q96IV0	Q96IV0	Peptide-N(4)-(N-acetyl-beta-glucosaminyl)asparagine amidase	NGLY1	KVKSSQQPAASTQLPTTPSSNPSGLNQHTRN	SSQQPAASTQLPT(0.807)T(0.192)PSSNPSGLNQHTR	1	3029
NaN	NaN	NaN	0.6131	0.61164	0.90258	NaN	NaN	0.70809	NaN	NaN	0.91564	0.896375	0.87711	0.92106	1.0029	0.74411	1.0285	0.94368	1.05519	1.1667	0.94332	0.95595	0.94052	1.0425	0.93845	0.8344	NaN	NaN	0.76315	NaN	NaN	1.1019	1.1065	1.1246	1.1427	1.1172	0.95696	0.97948	1.002	0.94118	0.99224	1.0433	0.90711	1.0918	1.061	0.77995	0.62258	NaN	NaN	1.1052	0.98973	0.9868	1.02125	1.0557	1.3029	1.0374	1.1701	1.036	1.4978	0.89048	0.87962	1.3443	1.28715	1.23	1.396	1.29285	1.1897	S	3	1	1.11e-08	119.48	91.921	65.16	-0.5302	926520000	519770000	406740000	41	0	0	0	0	6171700	0	5597300	2253900	4523200	4034700	4385600	3223300	0	0	0	0	4560700	3702900	3410100	0	2774300	0	3819900	2970400	0	0	3231400	2885000	4438400	4040200	3367500	3648100	7386800	5447400	4439000	3544100	6955900	6295400	2633900	0	2596600	3265300	3043500	2996400	2726000	2484400	2358900	2337300	1648800	1739700	0	0	1256900	1177900	5768000	0	5566900	0	3545000	2112800	3684600	0	2363000	0	8867200	7901400	9728600	11267000	7481500	0	11378000	11541000	10370000	11853000	21002000	17058000	0	0	20746000	21288000	20298000	18036000	9403500	0	14417000	12510000	12175000	12451000	5859600	6441400	20260000	22902000	30560000	12948000	8415600	3870100	11849000	16601000	8814100	0	25404000	22542000	8238600	9835600	8357200	7624200	0	0	29643000	7365200	9859800	12397000	9489100	11327000	9094400	9684800	9805800	7320000	8211000	10520000	8748600	9264700	15132000	10425000	11022000	12959000	0	0	13016000	15003000	11266000	8227600	0	0	8606900	7424900	Q9NPE2;Q9NPE2-3	41;41	Q9NPE2	Q9NPE2	Neugrin	NGRN	GVAGPGPIGREPDPDSDWEPEERELQEVEST	GVAGPGPIGREPDPDS(1)DWEPEER	1	3547
1.0195	NaN	NaN	NaN	NaN	NaN	NaN	NaN	NaN	NaN	NaN	NaN	NaN	NaN	NaN	NaN	NaN	NaN	NaN	NaN	NaN	NaN	NaN	NaN	NaN	NaN	NaN	0.31772	NaN	NaN	NaN	NaN	NaN	NaN	NaN	NaN	NaN	NaN	NaN	NaN	NaN	NaN	NaN	NaN	NaN	NaN	NaN	NaN	NaN	NaN	NaN	NaN	NaN	1.1305	NaN	NaN	NaN	NaN	0.68748	NaN	NaN	NaN	NaN	NaN	NaN	NaN	NaN	NaN	S	3	0.941548	6.98e-05	201	158.97	201	-0.23461	13896000	7176400	6719500	243	2082700	1956300	0	0	0	0	0	0	0	0	0	0	0	0	0	0	0	0	0	0	0	0	0	0	0	0	0	0	0	0	0	0	0	0	0	0	0	0	0	0	0	0	0	0	0	0	0	0	0	0	0	0	0	0	333620	135870	0	0	0	0	0	0	0	0	0	0	0	0	0	0	0	0	0	0	0	0	0	0	0	0	0	0	0	0	0	0	0	0	0	0	0	1741500	0	0	0	0	0	0	0	0	0	0	0	0	0	0	1478900	1223500	0	0	0	0	0	0	0	0	1740300	1662300	0	0	0	0	0	0	0	0	0	0	1540800	0	0	0	0	0	0	0	Q9NPE2	243	Q9NPE2	Q9NPE2	Neugrin	NGRN	LGHPRELQKYSSDSESPRGTGSGALPSGQKL	YSSDSES(0.942)PRGT(0.058)GSGALPSGQK	1	3547
NaN	NaN	NaN	NaN	NaN	NaN	NaN	NaN	NaN	NaN	NaN	NaN	NaN	NaN	NaN	NaN	NaN	NaN	NaN	NaN	0.38922	NaN	NaN	NaN	0.99427	NaN	NaN	NaN	NaN	NaN	NaN	NaN	NaN	NaN	NaN	NaN	0.74128	NaN	NaN	NaN	NaN	NaN	NaN	NaN	0.91929	0.9172	NaN	NaN	1.1537	1.1537	NaN	NaN	NaN	NaN	NaN	NaN	NaN	NaN	NaN	NaN	NaN	NaN	NaN	NaN	NaN	NaN	NaN	NaN	S	3	0.997275	0.00111093	162.93	118.23	93.442	-0.62447	18634000	10727000	7907100	1233	0	0	0	0	0	0	0	0	0	0	0	0	0	0	0	0	0	0	0	0	0	0	0	0	0	0	0	0	0	0	0	0	0	0	0	0	0	0	776980	0	625450	207350	0	0	0	0	775330	0	303050	338780	1252600	0	0	0	0	0	823400	0	0	0	0	0	0	0	0	0	0	0	0	0	0	0	1357700	1910100	0	0	0	0	0	0	0	0	0	0	0	0	0	0	1435100	1827300	2243700	1876700	0	0	0	0	1133700	1747000	0	0	0	0	0	0	0	0	0	0	0	0	0	0	0	0	0	0	0	0	0	0	0	0	0	0	0	0	0	0	0	0	0	0	0	0	0	0	Q5SYE7;Q5SYE7-2	1233;1229	Q5SYE7	Q5SYE7	NHS-like protein 1	NHSL1	VEPAENVSEALRAVPSPTTGEEGSVHSREAK	AVPS(0.997)PT(0.002)TGEEGSVHSR	1	2129
1.3259	NaN	NaN	NaN	NaN	NaN	NaN	NaN	NaN	NaN	NaN	NaN	NaN	NaN	NaN	NaN	NaN	NaN	NaN	NaN	NaN	NaN	NaN	NaN	NaN	NaN	NaN	NaN	NaN	NaN	NaN	NaN	NaN	NaN	NaN	NaN	NaN	NaN	NaN	NaN	NaN	NaN	NaN	NaN	NaN	NaN	NaN	NaN	NaN	NaN	NaN	NaN	NaN	NaN	NaN	NaN	NaN	NaN	NaN	NaN	NaN	NaN	NaN	NaN	NaN	NaN	NaN	NaN	S	3	1	0.00132568	148.13	105.78	91.867	-0.11204	17093000	12239000	4854400	1367	3417800	4854400	2755600	0	0	0	0	0	0	0	0	0	0	0	0	0	0	0	0	0	0	0	0	0	1509100	0	0	0	0	0	0	0	0	0	0	0	0	0	0	0	0	0	0	0	0	0	0	0	0	0	0	0	0	0	0	0	0	0	0	0	0	0	0	0	0	0	0	0	0	0	0	0	0	0	0	0	0	0	0	0	0	0	0	0	0	0	0	0	0	0	0	0	0	0	0	0	0	0	0	0	0	0	0	0	2381800	0	0	0	0	0	0	0	0	0	0	0	0	0	2174500	0	0	0	0	0	0	0	0	0	0	0	0	0	0	0	0	0	Q5SYE7;Q5SYE7-2	1367;1363	Q5SYE7	Q5SYE7	NHS-like protein 1	NHSL1	SRPRTTEDLFAAIHRSKRKVLGRRDSDDDHS	TTEDLFAAIHRS(1)K	1	2129
NaN	NaN	NaN	NaN	NaN	NaN	NaN	NaN	NaN	NaN	NaN	NaN	NaN	NaN	NaN	NaN	NaN	NaN	NaN	NaN	NaN	1.3222	NaN	NaN	NaN	NaN	NaN	NaN	NaN	NaN	0.68332	0.68332	NaN	NaN	NaN	NaN	NaN	NaN	NaN	NaN	NaN	NaN	NaN	NaN	NaN	NaN	NaN	NaN	NaN	NaN	NaN	NaN	NaN	NaN	NaN	NaN	NaN	NaN	NaN	NaN	NaN	NaN	NaN	NaN	NaN	NaN	NaN	NaN	T	3	0.990807	0.00189727	127.49	69.885	127.49	-0.30472	2220300	875150	1345200	1235	0	0	0	0	0	0	0	0	0	0	0	0	0	0	0	0	0	0	0	0	0	0	0	0	0	0	0	0	0	0	0	0	0	0	0	0	0	0	0	0	0	0	377260	639770	0	0	0	0	0	0	0	0	0	0	0	0	0	0	0	0	497890	705380	0	0	0	0	0	0	0	0	0	0	0	0	0	0	0	0	0	0	0	0	0	0	0	0	0	0	0	0	0	0	0	0	0	0	0	0	0	0	0	0	0	0	0	0	0	0	0	0	0	0	0	0	0	0	0	0	0	0	0	0	0	0	0	0	0	0	0	0	0	0	0	0	0	0	Q5SYE7;Q5SYE7-2	1235;1231	Q5SYE7	Q5SYE7	NHS-like protein 1	NHSL1	PAENVSEALRAVPSPTTGEEGSVHSREAKES	AVPS(0.005)PT(0.991)T(0.005)GEEGSVHSR	1	2129
NaN	NaN	NaN	NaN	NaN	NaN	NaN	NaN	NaN	NaN	NaN	NaN	NaN	NaN	NaN	NaN	NaN	NaN	NaN	NaN	NaN	NaN	NaN	NaN	NaN	NaN	NaN	NaN	NaN	NaN	NaN	NaN	NaN	NaN	NaN	NaN	NaN	NaN	NaN	NaN	NaN	NaN	NaN	NaN	NaN	NaN	NaN	NaN	NaN	NaN	NaN	NaN	NaN	NaN	NaN	NaN	NaN	NaN	NaN	NaN	NaN	NaN	NaN	NaN	NaN	NaN	NaN	NaN	T	3	0.982583	0.0034267	117.31	83.441	117.01	-0.063592	2789400	2789400	0	1350	0	0	0	0	0	0	0	0	0	0	0	0	0	0	0	0	0	0	0	0	0	0	0	0	0	0	0	0	0	0	0	0	0	0	0	0	0	0	0	0	0	0	0	0	0	0	0	0	0	0	0	0	0	0	0	0	0	0	0	0	0	0	0	0	0	0	0	0	0	0	0	0	0	0	0	0	0	0	0	0	0	0	0	0	0	0	0	0	0	0	0	0	0	0	0	0	0	0	0	0	0	0	0	0	0	0	0	0	0	0	0	0	0	0	0	0	0	0	0	0	0	0	0	0	0	0	0	0	0	0	0	0	1246100	0	1543200	0	Q5SYE7;Q5SYE7-2	1350;1346	Q5SYE7	Q5SYE7	NHS-like protein 1	NHSL1	EACDFLKEDGNDEVMTPSRPRTTEDLFAAIH	EDGNDEVMT(0.983)PS(0.017)RPR	1	2129
NaN	NaN	NaN	NaN	0.62814	NaN	NaN	NaN	NaN	NaN	NaN	NaN	NaN	NaN	NaN	NaN	NaN	NaN	NaN	NaN	NaN	NaN	NaN	0.67853	NaN	NaN	NaN	NaN	NaN	NaN	NaN	NaN	NaN	NaN	NaN	NaN	NaN	NaN	NaN	NaN	NaN	NaN	NaN	NaN	NaN	NaN	NaN	NaN	NaN	NaN	NaN	NaN	NaN	NaN	NaN	NaN	NaN	NaN	NaN	NaN	0.64895	NaN	NaN	NaN	NaN	NaN	NaN	NaN	S	2	0.942136	2.35e-11	156.17	121.71	147.7	-0.19398	71170000	40724000	30447000	349	0	0	0	0	0	0	0	0	9560600	7459000	0	0	0	0	0	0	0	0	0	0	0	0	0	0	0	0	0	0	0	0	0	0	0	0	0	0	0	0	0	0	0	0	0	0	0	0	1491700	1097600	0	0	0	0	0	0	0	0	0	0	0	0	0	0	0	0	0	0	0	0	0	0	0	0	0	0	0	0	0	0	0	0	0	0	0	0	0	0	0	0	0	0	0	0	0	0	0	0	0	0	0	0	0	0	0	0	0	0	0	0	0	0	0	0	0	0	0	0	0	0	0	0	29672000	21890000	0	0	0	0	0	0	0	0	0	0	0	0	0	0	Q6KC79;Q6KC79-2;Q6KC79-3	349;349;349	Q6KC79;Q6KC79-2	Q6KC79-2	Nipped-B-like protein	NIPBL	DEKEQSEKAAMYDIISSPSKDSTKLTLRLSR	AAMYDIIS(0.942)S(0.058)PSK	1	2245;2246
NaN	0.56558	0.46994	0.68843	0.726585	0.76474	0.64495	0.7535	0.86205	0.77599	0.70579	0.496445	0.2871	0.2871	0.79663	0.79252	0.79987	0.70337	0.87311	0.57812	0.6108	0.75134	0.70954	0.83145	0.95336	0.8363	0.58005	0.40486	0.33098	0.30719	0.13077	0.13077	1.0113	1.1291	0.91887	0.84042	0.78993	0.86237	0.83491	0.9758	0.72616	0.79546	0.83269	0.67892	0.50627	0.42247	0.22811	0.1351	0.24544	0.10307	1.0818	0.68961	0.65581	0.72463	0.7927	0.70318	0.543	0.78074	0.77942	0.61586	0.59194	0.56802	0.41017	0.31446	0.20619	0.14251	0.13781	0.081044	S	2	0.999747	3.42e-33	193.31	122.68	149.97	-0.11755	2225800000	1375600000	850210000	350	0	0	22111000	16275000	17385000	8258900	12372000	7745600	0	0	11871000	9828900	12591000	7646800	0	4054600	8198500	4389200	9154900	4335000	12584000	8410000	6757700	0	22009000	5546200	6469500	0	13502000	20309000	4686600	5561700	3750000	3515200	4255100	2471000	14701000	11691000	2427300	1327200	2454700	1127100	2690800	1578300	2437100	1644800	0	0	4099300	4289300	16801000	10503000	4211700	1957900	1771400	783830	10920000	2855600	2924500	781380	2865700	396950	2142100	0	39729000	39627000	34344000	38756000	21078000	21666000	25554000	23621000	22256000	20327000	23586000	18649000	27337000	26108000	19044000	16840000	22428000	15968000	24978000	22293000	26074000	20807000	19697000	13349000	27014000	15140000	24438000	8965800	26900000	6817100	29477000	3702800	30229000	6843300	38777000	3871300	106130000	112070000	27334000	20680000	23409000	22305000	28667000	22147000	27158000	22953000	24280000	18324000	29224000	19934000	30763000	22627000	27954000	19908000	27825000	17285000	0	0	55434000	28155000	34918000	14499000	45403000	13421000	46668000	11232000	42915000	6358400	36440000	4138000	39957000	3531400	Q6KC79;Q6KC79-2;Q6KC79-3	350;350;350	Q6KC79;Q6KC79-2	Q6KC79-2	Nipped-B-like protein	NIPBL	EKEQSEKAAMYDIISSPSKDSTKLTLRLSRV	AAMYDIISS(1)PSK	1	2245;2246
1.1735	0.70274	0.42408	0.70594	0.69552	0.92056	1.1303	0.80108	0.68533	0.72421	0.91699	0.7106	0.77427	0.65993	0.922	0.5054	0.66732	0.53912	0.44238	0.61521	0.53216	0.69245	0.55046	0.56127	0.82744	0.56948	0.67834	0.57837	0.81278	0.9881	0.65723	0.55584	1.0659	0.96819	0.86227	0.76177	0.72607	0.76414	0.86892	0.8024	0.72858	0.77537	0.84068	0.85808	0.85834	0.84792	0.71279	0.51763	1.2277	0.50794	0.89634	0.80846	0.54839	0.67385	0.64909	0.61231	0.5312	0.75022	0.73112	0.59735	0.5112	0.69174	0.70977	0.79513	0.6516	0.65419	0.72311	0.6775	S	2	1	9.17e-18	176.49	132.07	160.64	0.024586	4379200000	2421400000	1957700000	2658	46077000	43986000	49795000	34967000	37979000	8881300	22963000	15160000	19929000	13543000	14186000	16031000	14719000	13492000	3412800	2724800	4120400	4089600	6068300	4582600	38709000	25578000	12549000	6454200	33390000	27126000	3026100	2583400	48927000	46814000	23297000	19437000	5036400	8472600	7258600	4367800	15395000	6919900	1222600	943030	1155200	503510	1049900	761520	1151200	616680	1035400	598990	6452700	11995000	21129000	12699000	4270000	5399300	760940	497630	12077000	12121000	1069800	1390200	1214700	824220	1313200	881120	49320000	63455000	46153000	48516000	29505000	26251000	37005000	30352000	34546000	28932000	34992000	28137000	41912000	43455000	35355000	34640000	38773000	28081000	36622000	37743000	44606000	39976000	33457000	28601000	38895000	34158000	33675000	33329000	41377000	37221000	39273000	22341000	38297000	47893000	57569000	34040000	181290000	210910000	47856000	48437000	58415000	29424000	52854000	50585000	48851000	33202000	62158000	45947000	77802000	43124000	59768000	39849000	67641000	41900000	100490000	57840000	83608000	57100000	62764000	50216000	42899000	34411000	51235000	42108000	55701000	41484000	44536000	37210000	46572000	35605000	104930000	56803000	Q6KC79;Q6KC79-2	2658;2658	Q6KC79;Q6KC79-2	Q6KC79-2	Nipped-B-like protein	NIPBL	TNARNKAITSLLGGGSPKNNTAAETEDDESD	AITSLLGGGS(1)PK	1	2245;2246
NaN	NaN	NaN	NaN	0.84377	NaN	NaN	NaN	NaN	1.111	1.1791	1.2407	1.3023	1.3023	0.7802	0.94885	1.1175	NaN	NaN	NaN	NaN	NaN	NaN	NaN	NaN	NaN	NaN	NaN	NaN	NaN	NaN	NaN	0.93185	1.11	NaN	NaN	0.98982	0.97462	0.95942	1.14361	1.3278	1.09627	0.86474	1.3404	1.4628	1.44	1.1701	0.81314	1.1432	0.51827	1.0205	0.81708	0.79233	0.77044	0.74855	0.84408	0.76116	0.87624	0.82605	0.8963	0.77897	0.87677	1.0171	1.1141	0.95612	0.76549	0.6584	0.55131	S	3	1	0.00148351	196.37	147.22	147.28	-0.10105	261880000	144480000	117400000	318	0	0	0	0	4683100	0	0	0	5794600	3140900	0	0	0	0	0	0	0	0	2531900	1572600	2517400	1499800	0	0	5044100	6276300	0	0	6246100	5015600	0	0	303380	857990	0	0	0	0	0	0	0	0	0	0	0	0	0	0	0	0	0	0	0	0	0	0	0	0	0	0	0	0	0	0	4387900	4435100	2667600	3544200	0	0	2868500	0	1708400	1592000	0	0	6906900	2540300	0	0	3718600	5050200	0	0	3020200	3383000	1981000	2707300	2715600	2986200	2144800	4697600	2377700	4196600	3745200	1718200	2448000	4694200	3215300	2505600	13472000	7903200	5286700	4524500	2516200	2123400	2786800	0	2267300	2849500	2689300	2461000	2555200	2691100	3079400	2281500	2260200	2268000	2935300	4325000	4196200	2273400	5686000	3769600	3714900	4790200	4292500	4313200	4352800	3683300	3356000	2782000	3890100	0	4118100	1949300	Q6KC79;Q6KC79-2;Q6KC79-3	318;318;318	Q6KC79;Q6KC79-2	Q6KC79-2	Nipped-B-like protein	NIPBL	PCSSPRDVPPDILLDSPERKQKKQKKMKLGK	DVPPDILLDS(1)PERK	1	2245;2246
NaN	NaN	NaN	NaN	NaN	NaN	NaN	NaN	NaN	NaN	NaN	NaN	NaN	NaN	NaN	NaN	NaN	NaN	NaN	NaN	NaN	NaN	NaN	NaN	NaN	NaN	NaN	NaN	NaN	NaN	NaN	NaN	NaN	NaN	NaN	NaN	NaN	NaN	NaN	NaN	NaN	NaN	NaN	NaN	NaN	NaN	NaN	NaN	NaN	NaN	NaN	NaN	NaN	NaN	NaN	NaN	NaN	NaN	NaN	NaN	NaN	NaN	NaN	NaN	NaN	NaN	NaN	NaN	S	3	0.999932	3.27e-05	101.76	63.824	101.76	0.48932	288510	288510	0	301	0	0	0	0	0	0	0	0	0	0	0	0	0	0	0	0	0	0	0	0	0	0	0	0	0	0	0	0	0	0	0	0	0	0	0	0	0	0	0	0	0	0	0	0	0	0	0	0	0	0	0	0	0	0	288510	0	0	0	0	0	0	0	0	0	0	0	0	0	0	0	0	0	0	0	0	0	0	0	0	0	0	0	0	0	0	0	0	0	0	0	0	0	0	0	0	0	0	0	0	0	0	0	0	0	0	0	0	0	0	0	0	0	0	0	0	0	0	0	0	0	0	0	0	0	0	0	0	0	0	0	0	0	0	0	0	0	Q6KC79;Q6KC79-2;Q6KC79-3	301;301;301	Q6KC79;Q6KC79-2	Q6KC79-2	Nipped-B-like protein	NIPBL	GTPKGSRPPLILQSQSLPCSSPRDVPPDILL	GSRPPLILQSQS(1)LPCS(0.216)S(0.784)PR	2	2245;2246
NaN	NaN	NaN	NaN	NaN	NaN	NaN	NaN	NaN	NaN	NaN	NaN	NaN	NaN	NaN	NaN	NaN	NaN	NaN	NaN	NaN	NaN	NaN	NaN	NaN	NaN	NaN	NaN	NaN	NaN	NaN	NaN	NaN	NaN	NaN	NaN	NaN	NaN	NaN	NaN	NaN	NaN	NaN	NaN	NaN	NaN	NaN	NaN	NaN	NaN	NaN	NaN	NaN	NaN	NaN	NaN	NaN	NaN	NaN	NaN	NaN	NaN	NaN	NaN	NaN	NaN	NaN	NaN	S	2	0.871052	0.000135429	144.1	99.489	83.826	-0.13134	6349100	6349100	0	305	0	0	0	0	0	0	0	0	0	0	0	0	0	0	0	0	0	0	0	0	0	0	0	0	0	0	0	0	0	0	0	0	0	0	0	0	0	0	0	0	0	0	0	0	0	0	0	0	0	0	3647300	0	0	0	0	0	0	0	0	0	0	0	0	0	0	0	0	0	0	0	0	0	0	0	0	0	0	0	0	0	0	0	0	0	0	0	0	0	0	0	0	0	0	0	0	0	0	0	0	0	0	0	0	0	0	0	0	0	0	0	0	0	0	0	0	0	0	0	0	0	0	0	0	0	0	0	0	0	0	0	0	0	2701800	0	0	0	Q6KC79;Q6KC79-2;Q6KC79-3	305;305;305	Q6KC79;Q6KC79-2	Q6KC79-2	Nipped-B-like protein	NIPBL	GSRPPLILQSQSLPCSSPRDVPPDILLDSPE	GSRPPLILQSQSLPCS(0.871)S(0.129)PR	1	2245;2246
0.92285	0.54155	0.4262	0.58102	0.74436	0.79565	0.44663	0.73483	0.6065	0.65427	0.33665	0.20396	0.071271	0.071271	NaN	1.1418	1.1405	1.0422	1.0968	1.1514	1.1177	1.1801	1.2508	0.94856	1.2119	0.881195	0.55049	NaN	NaN	NaN	NaN	NaN	NaN	NaN	NaN	NaN	NaN	NaN	NaN	NaN	NaN	NaN	NaN	NaN	NaN	NaN	NaN	NaN	NaN	NaN	NaN	NaN	NaN	NaN	NaN	1.2315	NaN	NaN	NaN	NaN	NaN	NaN	NaN	NaN	NaN	NaN	NaN	NaN	S	3	0.999995	1.64e-05	202.94	120.35	202.94	-0.4887	1862700000	1535300000	327360000	306	30934000	43259000	53846000	29287000	33391000	15293000	17489000	6962600	17027000	10841000	12163000	11750000	36294000	15701000	25087000	19014000	8364200	5064200	24484000	16981000	21005000	6047800	13494000	0	27307000	1915900	10161000	0	21519000	0	18786000	23403000	25079000	28122000	14652000	15938000	0	0	8466800	10477000	6829400	7480600	6985200	8617800	5824200	5252400	6566700	5021600	1164200	1389800	3647300	0	909410	505470	35723000	0	16449000	0	8365800	0	9928400	0	8627500	0	31729000	0	24695000	0	28402000	0	26923000	0	28591000	0	30541000	0	31463000	0	20024000	0	0	0	31663000	0	28202000	0	29283000	0	27322000	0	21967000	0	36060000	0	36548000	0	29107000	0	35962000	0	0	0	43806000	0	35184000	0	44295000	0	28109000	0	35256000	39039000	36855000	0	39777000	0	29482000	0	36072000	0	38883000	0	46478000	0	50528000	0	0	0	0	0	41530000	0	0	0	0	0	Q6KC79;Q6KC79-2;Q6KC79-3	306;306;306	Q6KC79;Q6KC79-2	Q6KC79-2	Nipped-B-like protein	NIPBL	SRPPLILQSQSLPCSSPRDVPPDILLDSPER	GSRPPLILQSQSLPCSS(1)PR	1;2	2245;2246
NaN	NaN	NaN	NaN	NaN	NaN	NaN	NaN	NaN	NaN	NaN	NaN	NaN	NaN	NaN	0.18644	NaN	NaN	NaN	0.45465	0.43593	NaN	NaN	NaN	NaN	1.5337	NaN	NaN	0.44639	NaN	NaN	NaN	NaN	NaN	NaN	NaN	NaN	NaN	NaN	NaN	NaN	NaN	NaN	NaN	NaN	NaN	NaN	NaN	NaN	NaN	NaN	NaN	NaN	NaN	NaN	NaN	NaN	NaN	NaN	NaN	NaN	NaN	NaN	NaN	NaN	NaN	NaN	NaN	S	3	0.937685	0.00107974	151.22	116.52	151.22	0.038552	5421400	3288800	2132600	912	0	0	0	0	0	0	0	0	0	0	0	0	0	0	0	0	0	0	0	0	0	0	0	0	0	0	0	0	0	0	714690	174030	0	0	0	0	0	0	620210	233770	604070	393990	0	0	0	0	0	0	0	0	665370	1058500	0	0	0	0	684460	272370	0	0	0	0	0	0	0	0	0	0	0	0	0	0	0	0	0	0	0	0	0	0	0	0	0	0	0	0	0	0	0	0	0	0	0	0	0	0	0	0	0	0	0	0	0	0	0	0	0	0	0	0	0	0	0	0	0	0	0	0	0	0	0	0	0	0	0	0	0	0	0	0	0	0	0	0	0	0	Q6KC79;Q6KC79-2;Q6KC79-3	912;912;912	Q6KC79;Q6KC79-2	Q6KC79-2	Nipped-B-like protein	NIPBL	QGDSNKSRSDKLGFKSPTSKDDKRTEGNKSK	LGFKS(0.938)PT(0.062)SKDDK	1	2245;2246
NaN	NaN	NaN	NaN	NaN	NaN	NaN	NaN	NaN	NaN	NaN	NaN	NaN	NaN	NaN	NaN	NaN	NaN	NaN	NaN	NaN	NaN	NaN	NaN	NaN	NaN	NaN	NaN	NaN	NaN	NaN	NaN	NaN	NaN	NaN	NaN	NaN	NaN	NaN	NaN	NaN	NaN	NaN	NaN	NaN	NaN	NaN	NaN	NaN	NaN	NaN	NaN	NaN	NaN	NaN	NaN	NaN	NaN	NaN	NaN	NaN	NaN	NaN	NaN	NaN	NaN	NaN	NaN	S	3	0.780513	8.47e-06	85.013	71.284	76.744	0.42694	40351000	40351000	0	135	0	0	0	0	0	0	0	0	0	0	11698000	0	0	0	0	0	0	0	0	0	0	0	0	0	0	0	0	0	0	0	0	0	0	0	565500	0	0	0	0	0	0	0	0	0	0	0	0	0	0	0	0	0	0	0	695090	0	0	0	5404000	0	1087400	0	1278100	0	0	0	0	0	0	0	0	0	0	0	0	0	0	0	0	0	0	0	0	0	7565400	0	0	0	0	0	0	0	0	0	0	0	0	0	0	0	0	0	0	0	0	0	0	0	0	0	0	0	0	0	0	0	0	0	0	0	0	0	0	0	0	0	0	0	0	0	12058000	0	0	0	0	0	Q6KC79;Q6KC79-2;Q6KC79-3	135;135;135	Q6KC79;Q6KC79-2	Q6KC79-2	Nipped-B-like protein	NIPBL	GMMMSQYKLSQNSMHSSPASSNYQQTTISHS	LS(0.005)QNS(0.07)MHS(0.781)S(0.142)PAS(0.002)S(0.002)NY(0.001)QQT(0.105)T(0.105)IS(0.325)HS(0.325)PS(0.074)S(0.064)R	2	2245;2246
NaN	NaN	NaN	NaN	NaN	NaN	NaN	NaN	NaN	NaN	NaN	NaN	NaN	NaN	NaN	NaN	NaN	NaN	NaN	NaN	NaN	NaN	NaN	NaN	NaN	NaN	NaN	NaN	NaN	NaN	NaN	NaN	NaN	NaN	NaN	NaN	NaN	NaN	NaN	NaN	NaN	NaN	NaN	NaN	NaN	NaN	NaN	NaN	NaN	NaN	NaN	NaN	NaN	NaN	NaN	NaN	NaN	NaN	NaN	NaN	NaN	NaN	NaN	NaN	NaN	NaN	NaN	NaN	S	3	0.773271	1.57e-05	85.013	71.284	77.062	1.5884	24694000	24694000	0	148	0	0	0	0	0	0	0	0	0	0	0	0	0	0	0	0	0	0	0	0	0	0	0	0	0	0	0	0	0	0	0	0	0	0	0	0	0	0	0	0	0	0	0	0	0	0	0	0	0	0	0	0	0	0	0	0	0	0	0	0	0	0	0	0	0	0	0	0	0	0	0	0	0	0	0	0	0	0	0	0	0	0	0	0	0	0	0	0	0	0	0	0	0	0	0	0	8482200	0	0	0	0	0	0	0	3427100	0	0	0	0	0	0	0	0	0	0	0	0	0	0	0	0	0	0	0	0	0	0	0	12784000	0	0	0	0	0	0	0	Q6KC79;Q6KC79-2;Q6KC79-3	148;148;148	Q6KC79;Q6KC79-2	Q6KC79-2	Nipped-B-like protein	NIPBL	MHSSPASSNYQQTTISHSPSSRFVPPQTSSG	LS(0.002)QNS(0.001)MHS(0.427)S(0.44)PAS(0.113)S(0.016)NY(0.003)QQT(0.07)T(0.07)IS(0.773)HS(0.082)PS(0.001)S(0.001)R	2	2245;2246
1.418	NaN	NaN	NaN	NaN	NaN	NaN	NaN	NaN	NaN	NaN	NaN	NaN	NaN	NaN	NaN	0.75358	NaN	NaN	NaN	NaN	NaN	NaN	NaN	NaN	NaN	NaN	NaN	NaN	NaN	NaN	NaN	NaN	NaN	NaN	NaN	NaN	NaN	NaN	NaN	NaN	NaN	NaN	NaN	NaN	NaN	NaN	NaN	NaN	NaN	NaN	NaN	NaN	NaN	NaN	NaN	NaN	NaN	NaN	NaN	NaN	NaN	NaN	NaN	NaN	NaN	NaN	NaN	S	3	0.79933	6.37e-06	75.764	53.815	53.097	-0.45081	92029000	63059000	28970000	150	8875700	11811000	0	0	0	0	0	0	0	0	0	0	0	0	0	0	0	0	0	0	0	0	0	0	0	0	11078000	0	0	0	0	0	3627400	2790100	0	0	0	0	0	0	0	0	0	0	0	0	0	712440	0	0	3666300	1274200	0	0	0	0	0	0	0	0	4278000	0	5974800	0	0	0	0	0	0	0	0	0	0	0	0	0	0	0	0	3460800	0	0	17067000	0	0	3140000	0	0	0	0	0	0	0	0	0	0	0	0	0	0	0	0	0	0	0	0	0	0	0	0	0	0	0	0	0	0	0	5781300	0	0	0	0	0	0	0	0	0	0	0	0	0	0	0	0	8492900	0	Q6KC79;Q6KC79-2;Q6KC79-3	150;150;150	Q6KC79;Q6KC79-2	Q6KC79-2	Nipped-B-like protein	NIPBL	SSPASSNYQQTTISHSPSSRFVPPQTSSGNR	LSQNSMHSSPASSNYQQT(0.002)T(0.004)IS(0.019)HS(0.799)PS(0.088)S(0.088)R	1;2	2245;2246
NaN	NaN	NaN	NaN	NaN	NaN	NaN	0.44409	0.388455	0.33282	NaN	NaN	NaN	NaN	1.1888	0.57361	0.46702	0.36043	0.52385	0.53241	0.46456	0.52247	0.49691	0.41588	0.47418	0.19498	0.24249	0.060534	NaN	NaN	NaN	NaN	NaN	NaN	NaN	NaN	NaN	NaN	NaN	NaN	NaN	NaN	NaN	NaN	NaN	NaN	NaN	NaN	NaN	NaN	NaN	NaN	NaN	NaN	NaN	NaN	NaN	NaN	NaN	NaN	NaN	NaN	NaN	NaN	NaN	NaN	NaN	NaN	S	3	0.999991	5.68e-13	136.68	116.99	96.633	-0.40776	148590000	110680000	37913000	274	0	0	0	0	0	0	0	0	0	0	0	0	0	3176000	4298400	1779200	10806000	1323500	8934500	2566400	4433100	0	0	0	3362700	0	6358200	0	2782600	5186700	6676400	7232200	0	0	1394900	487590	1141900	730170	3511600	2009500	3515900	2044900	3483000	1863600	3290200	1939900	3288000	1503000	2010800	887220	2391200	510780	1773200	225870	2868000	803350	2337000	0	3648300	0	3545200	0	3418200	0	0	0	0	0	0	0	0	0	0	0	4970000	0	0	0	0	0	0	0	0	0	0	0	0	0	0	0	0	0	0	0	0	0	0	0	0	0	0	0	5514200	0	0	0	0	0	0	0	6138800	0	0	0	0	0	0	0	0	0	0	0	0	0	0	3642800	0	0	4789600	0	0	0	0	0	0	0	Q6KC79;Q6KC79-2;Q6KC79-3	274;274;274	Q6KC79;Q6KC79-2	Q6KC79-2	Nipped-B-like protein	NIPBL	GDSSTMRNAASFPLRSPQPVCSPAGSEGTPK	NAASFPLRS(1)PQPVCS(1)PAGS(1)EGT(1)PK	1;2;3;4	2245;2246
NaN	NaN	NaN	NaN	NaN	NaN	NaN	0.44409	0.388455	0.33282	NaN	NaN	NaN	NaN	1.1888	0.55689	0.45866	0.36043	0.52385	0.53241	0.46456	0.52247	0.42327	0.41588	0.47418	0.19498	0.24249	0.060534	NaN	NaN	NaN	NaN	NaN	NaN	NaN	NaN	NaN	NaN	NaN	NaN	NaN	NaN	NaN	NaN	NaN	NaN	NaN	NaN	NaN	NaN	NaN	NaN	NaN	NaN	NaN	NaN	NaN	NaN	NaN	NaN	NaN	NaN	NaN	NaN	NaN	NaN	NaN	NaN	S	3	1	5.68e-13	136.68	116.99	136.68	-0.41635	140020000	108020000	32002000	280	0	0	0	0	0	0	0	0	0	0	0	0	0	3176000	4298400	1779200	10806000	0	8934500	2566400	4433100	0	0	0	3362700	0	6358200	0	2782600	5186700	6676400	7232200	0	0	1394900	487590	1141900	730170	3511600	2009500	3515900	2044900	3483000	1863600	1458400	614780	3288000	1503000	2010800	887220	2391200	510780	939000	225870	2868000	1184300	2337000	0	3648300	0	3545200	0	3418200	0	0	0	0	0	0	0	0	0	0	0	4970000	0	0	0	0	0	0	0	0	0	0	0	0	0	0	0	0	0	0	0	0	0	0	0	0	0	0	0	5514200	0	0	0	0	0	0	0	6138800	0	0	0	0	0	0	0	0	0	0	0	0	0	0	0	0	0	4789600	0	0	0	0	0	0	0	Q6KC79;Q6KC79-2;Q6KC79-3	280;280;280	Q6KC79;Q6KC79-2	Q6KC79-2	Nipped-B-like protein	NIPBL	RNAASFPLRSPQPVCSPAGSEGTPKGSRPPL	NAASFPLRS(1)PQPVCS(1)PAGS(1)EGT(1)PK	1;3;4	2245;2246
NaN	NaN	NaN	NaN	NaN	NaN	NaN	0.44409	0.388455	0.33282	NaN	NaN	NaN	NaN	1.1888	0.55689	0.45866	0.36043	0.52385	0.46067	0.41438	0.42504	0.49691	0.33588	0.47418	0.19498	0.24249	0.060534	NaN	NaN	NaN	NaN	NaN	NaN	NaN	NaN	NaN	NaN	NaN	NaN	NaN	NaN	NaN	NaN	NaN	NaN	NaN	NaN	NaN	NaN	NaN	NaN	NaN	NaN	NaN	NaN	NaN	NaN	NaN	NaN	NaN	NaN	NaN	NaN	NaN	NaN	NaN	NaN	S	3	1	5.68e-13	136.68	116.99	136.68	-0.41635	130130000	101080000	29043000	284	0	0	0	0	0	0	0	0	0	0	0	0	0	3176000	4298400	1779200	10806000	0	8934500	2566400	4433100	0	0	0	3362700	0	6358200	0	2782600	5186700	6676400	7232200	0	0	1394900	487590	1141900	730170	3511600	2009500	1505200	928650	1695600	668360	3290200	1939900	1593200	626050	2010800	887220	2391200	510780	1773200	225870	2868000	88884	2337000	0	3648300	0	1363700	0	1492900	0	0	0	0	0	0	0	0	0	0	0	4970000	0	0	0	0	0	0	0	0	0	0	0	0	0	0	0	0	0	0	0	0	0	0	0	0	0	0	0	5514200	0	0	0	0	0	0	0	6138800	0	0	0	0	0	0	0	0	0	0	0	0	0	0	0	0	0	4789600	0	0	0	0	0	0	0	Q6KC79;Q6KC79-2;Q6KC79-3	284;284;284	Q6KC79;Q6KC79-2	Q6KC79-2	Nipped-B-like protein	NIPBL	SFPLRSPQPVCSPAGSEGTPKGSRPPLILQS	NAASFPLRS(1)PQPVCS(1)PAGS(1)EGT(1)PK	3;4	2245;2246
NaN	NaN	NaN	NaN	NaN	NaN	NaN	NaN	NaN	NaN	NaN	NaN	NaN	NaN	NaN	NaN	NaN	NaN	0.92448	0.722905	0.52133	NaN	NaN	NaN	NaN	0.94263	NaN	NaN	1.1831	1.02015	0.85719	0.96376	NaN	1.6075	0.80459	NaN	NaN	NaN	NaN	NaN	NaN	NaN	1.1405	NaN	NaN	NaN	NaN	NaN	NaN	NaN	1.1751	NaN	NaN	0.51682	NaN	NaN	NaN	0.8784	0.70891	0.53942	NaN	NaN	0.78662	NaN	NaN	NaN	0.81904	0.56509	S	3	0.998703	0.000214691	62.781	30.804	57.046	0.0068887	58704000	31400000	27304000	2672	0	0	0	0	0	0	0	0	0	0	0	0	0	0	0	0	0	0	0	0	0	0	0	0	0	0	0	0	0	0	0	0	0	0	0	0	870050	1570900	0	0	817510	371190	0	0	0	0	0	0	935090	0	917470	768020	0	0	0	0	1094400	1176900	0	0	1713100	1174000	767270	1035800	0	0	3095300	3609500	3983900	3422100	0	0	0	0	0	0	0	0	0	0	0	0	0	0	1853100	2662100	0	0	0	0	0	0	0	0	0	0	0	0	1235800	0	2084000	2291400	0	0	0	0	2132400	1580900	0	0	0	0	0	0	2277900	2096400	0	0	2503200	1348700	0	0	0	0	1354400	820890	0	0	1137800	1055000	0	0	1004100	1025400	1623000	1295300	Q6KC79	2672	Q6KC79	Q6KC79	Nipped-B-like protein	NIPBL	GSPKNNTAAETEDDESDGEDRGGGTSGSLRR	NNT(0.006)AAET(0.994)EDDES(0.999)DGEDRGGGTSGSLRR	1;2	2245
NaN	NaN	NaN	NaN	NaN	NaN	NaN	NaN	NaN	NaN	NaN	NaN	NaN	NaN	NaN	NaN	NaN	NaN	NaN	NaN	NaN	NaN	NaN	NaN	NaN	NaN	NaN	NaN	NaN	NaN	NaN	NaN	NaN	NaN	NaN	NaN	NaN	NaN	NaN	NaN	NaN	NaN	NaN	NaN	NaN	NaN	NaN	NaN	NaN	NaN	NaN	NaN	NaN	NaN	NaN	NaN	NaN	NaN	NaN	NaN	NaN	NaN	NaN	NaN	NaN	NaN	NaN	NaN	S	3	0.995664	0.00249781	95.854	22.58	95.854	0.31899	570590	570590	0	228	0	0	0	0	0	0	0	0	0	0	0	0	0	0	0	0	0	0	0	0	0	0	0	0	0	0	0	0	0	0	0	0	0	0	0	0	0	0	0	0	0	0	0	0	0	0	0	0	0	0	0	0	0	0	0	0	0	0	0	0	0	0	570590	0	0	0	0	0	0	0	0	0	0	0	0	0	0	0	0	0	0	0	0	0	0	0	0	0	0	0	0	0	0	0	0	0	0	0	0	0	0	0	0	0	0	0	0	0	0	0	0	0	0	0	0	0	0	0	0	0	0	0	0	0	0	0	0	0	0	0	0	0	0	0	0	0	Q6KC79;Q6KC79-2;Q6KC79-3	228;228;228	Q6KC79;Q6KC79-2	Q6KC79-2	Nipped-B-like protein	NIPBL	GGLRNIHDNKVSGPLSGNSANHHADNPRHGS	VS(0.001)GPLS(0.996)GNS(0.004)ANHHADNPR	1	2245;2246
NaN	NaN	NaN	NaN	NaN	NaN	NaN	NaN	NaN	0.5538	0.79947	0.85606	0.91265	0.53161	NaN	NaN	0.7622	0.74082	0.75369	0.57302	NaN	NaN	0.63437	0.64848	0.71836	0.85571	0.99306	0.56582	0.79478	0.657125	0.51947	0.64522	1.3205	1.1306	1.02858	0.92655	0.933955	0.94136	0.96802	0.99468	0.94105	0.76789	NaN	NaN	1.0798	0.96587	1.0243	0.91531	1.2414	0.61742	NaN	NaN	0.84866	0.69978	0.77676	0.8072	0.55496	0.9739	NaN	NaN	0.59198	0.8853	0.95795	1.0306	1.0367	1.0605	1.00802	0.95553	S	3	0.998782	2.24e-08	112.57	90.46	98.562	-0.82398	393430000	220290000	173130000	2672	0	0	0	0	0	0	4168000	0	0	0	0	0	0	0	0	0	0	0	8607600	1776100	6601400	4756100	0	0	8031300	5289500	3092900	2019900	0	0	1611700	0	2027200	1597200	2096500	1058400	1865000	1481900	2650200	2138600	0	0	1960200	0	3131600	1694400	1908600	1283200	1791700	1548000	0	0	2396500	1880700	2577800	1372800	2936500	2111700	0	0	2727200	1754000	2847500	1781400	8958300	14863000	7456900	8073400	0	0	4414400	4294200	0	0	5982200	4834500	6892900	0	5427200	5472000	4868700	3541900	5707800	3707400	0	0	0	0	4281700	4517100	7186500	7673300	6737800	6699200	4068700	3849800	2857800	3779300	5692700	3022800	0	0	0	0	5840900	5450100	3713600	2716800	6428800	4071000	2734600	2881300	8627500	4405600	5090500	4911000	0	0	0	0	10050000	5638400	15240000	14589000	0	0	7044900	7973700	3199900	3190000	5481100	6774300	0	0	3277900	2659700	Q6KC79-2	2672	Q6KC79-2	Q6KC79-2	Nipped-B-like protein	NIPBL	GSPKNNTAAETEDDESDGEDRGGGTSGVRRR	NNTAAET(0.001)EDDES(0.999)DGEDRGGGTSGVR	1	2246
NaN	NaN	NaN	NaN	NaN	NaN	NaN	0.44409	0.388455	0.33282	NaN	NaN	NaN	NaN	1.1888	0.55689	0.45866	0.36043	0.52385	0.46067	0.46456	0.52247	0.49691	0.41588	0.40305	0.19869	0.24249	0.060534	NaN	NaN	NaN	NaN	NaN	NaN	NaN	NaN	NaN	NaN	NaN	NaN	NaN	NaN	NaN	NaN	NaN	NaN	NaN	NaN	NaN	NaN	NaN	NaN	NaN	NaN	NaN	NaN	NaN	NaN	NaN	NaN	NaN	NaN	NaN	NaN	NaN	NaN	NaN	NaN	T	3	1	5.68e-13	136.68	116.99	95.195	-0.35269	135780000	103530000	32251000	287	0	0	0	0	0	0	0	0	0	0	0	0	0	3176000	4298400	1779200	10806000	0	8934500	2566400	4433100	0	0	0	3362700	0	6358200	0	2782600	5186700	6676400	7232200	0	0	1394900	487590	1141900	730170	3511600	2009500	3515900	2044900	3483000	1863600	3290200	1939900	3288000	1503000	974270	371560	1030800	1045900	1773200	225870	1311000	88884	1099800	0	1687200	0	3545200	0	3418200	0	0	0	0	0	0	0	0	0	0	0	4970000	0	0	0	0	0	0	0	0	0	0	0	0	0	0	0	0	0	0	0	0	0	0	0	0	0	0	0	5514200	0	0	0	0	0	0	0	6138800	0	0	0	0	0	0	0	0	0	0	0	0	0	0	0	0	0	4789600	0	0	0	0	0	0	0	Q6KC79;Q6KC79-2;Q6KC79-3	287;287;287	Q6KC79;Q6KC79-2	Q6KC79-2	Nipped-B-like protein	NIPBL	LRSPQPVCSPAGSEGTPKGSRPPLILQSQSL	NAAS(0.001)FPLRS(0.999)PQPVCS(1)PAGS(1)EGT(1)PK	1;3;4	2245;2246
NaN	NaN	NaN	NaN	NaN	NaN	NaN	NaN	NaN	NaN	NaN	NaN	NaN	NaN	NaN	NaN	NaN	NaN	NaN	NaN	NaN	NaN	NaN	NaN	NaN	0.94263	NaN	NaN	1.1831	NaN	NaN	NaN	1.6075	1.6075	0.80459	NaN	NaN	NaN	NaN	NaN	NaN	NaN	1.1405	NaN	NaN	NaN	NaN	NaN	NaN	NaN	1.1751	NaN	NaN	0.51682	NaN	NaN	NaN	0.8784	0.70891	0.53942	NaN	NaN	0.78662	NaN	NaN	NaN	0.81904	0.56509	T	3	0.998733	0.00110432	61.612	39.711	61.612	0.67054	49945000	25996000	23949000	2667	0	0	0	0	0	0	0	0	0	0	0	0	0	0	0	0	0	0	0	0	0	0	0	0	0	0	0	0	0	0	0	0	0	0	0	0	0	796090	0	0	0	0	0	0	0	0	0	0	935090	0	917470	768020	0	0	0	0	1094400	1176900	0	0	0	0	0	0	0	0	3095300	3609500	3983900	3422100	0	0	0	0	0	0	0	0	0	0	0	0	0	0	1853100	2662100	0	0	0	0	0	0	0	0	0	0	0	0	0	0	2084000	2291400	0	0	0	0	2132400	1580900	0	0	0	0	0	0	2277900	2096400	0	0	2503200	1348700	0	0	0	0	1354400	820890	0	0	1137800	1055000	0	0	1004100	1025400	1623000	1295300	Q6KC79	2667	Q6KC79	Q6KC79	Nipped-B-like protein	NIPBL	SLLGGGSPKNNTAAETEDDESDGEDRGGGTS	NNT(0.001)AAET(0.999)EDDES(0.997)DGEDRGGGT(0.001)S(0.001)GS(0.001)LRR	2	2245
NaN	NaN	NaN	NaN	NaN	NaN	NaN	NaN	NaN	NaN	NaN	NaN	NaN	NaN	NaN	NaN	NaN	NaN	NaN	NaN	NaN	NaN	NaN	NaN	NaN	NaN	NaN	NaN	NaN	NaN	NaN	NaN	1.8725	1.4957	1.1189	NaN	NaN	NaN	NaN	NaN	NaN	NaN	NaN	NaN	NaN	NaN	NaN	NaN	NaN	NaN	1.4137	0.88409	0.77009	0.63779	0.71893	NaN	NaN	0.89582	NaN	NaN	NaN	NaN	0.83043	NaN	NaN	NaN	0.77051	0.64631	T	2	0.997991	0.0042557	78.964	57.189	78.964	0.55157	49461000	26606000	22855000	1734	0	0	0	0	0	0	0	0	0	0	0	0	0	0	0	0	0	0	0	0	0	0	0	0	0	0	0	0	0	0	0	0	0	0	0	0	0	0	0	0	0	0	0	0	0	0	0	0	0	0	0	0	0	0	0	0	0	0	0	0	0	0	0	0	2423200	2552300	0	0	1508600	1639500	0	0	0	0	0	0	0	0	0	0	0	0	0	0	0	0	0	0	0	0	0	0	0	0	0	0	0	0	0	0	3718900	4902100	1657300	1771900	2075600	1699100	2329100	2106800	2283600	1248700	0	0	0	0	2699000	1520000	0	0	0	0	0	0	0	0	3028600	2002800	0	0	0	0	0	0	3019200	1985500	1863100	1426400	Q6KC79;Q6KC79-2	1734;1734	Q6KC79;Q6KC79-2	Q6KC79-2	Nipped-B-like protein	NIPBL	RAENRKKFLRSIIKTTPSQFSTLKMNSDTVD	T(0.002)T(0.998)PSQFSTLK	1	2245;2246
NaN	NaN	NaN	NaN	NaN	NaN	NaN	NaN	NaN	NaN	NaN	NaN	NaN	NaN	NaN	NaN	NaN	NaN	NaN	NaN	0.79019	NaN	NaN	NaN	NaN	NaN	NaN	NaN	NaN	NaN	NaN	NaN	NaN	NaN	NaN	NaN	NaN	NaN	NaN	NaN	NaN	NaN	1.1194	NaN	NaN	NaN	NaN	NaN	NaN	NaN	NaN	0.72111	NaN	NaN	NaN	NaN	NaN	NaN	NaN	NaN	NaN	NaN	NaN	NaN	NaN	NaN	NaN	NaN	T	3	0.767783	0.000120571	69.071	56.707	69.071	-1.2535	32048000	18849000	13199000	2667	0	0	0	0	0	0	0	0	0	0	0	0	0	0	0	0	0	0	0	0	0	0	0	0	0	0	0	0	0	0	0	0	0	0	0	0	0	0	0	0	2798600	1963600	0	0	0	0	0	0	0	0	0	0	0	0	0	0	0	0	0	0	0	0	0	0	0	0	0	0	0	0	0	0	0	0	0	0	0	0	0	0	0	0	0	0	8658700	6443200	0	0	0	0	0	0	0	0	0	0	0	0	0	0	0	0	7391200	4792500	0	0	0	0	0	0	0	0	0	0	0	0	0	0	0	0	0	0	0	0	0	0	0	0	0	0	0	0	0	0	0	0	Q6KC79-2	2667	Q6KC79-2	Q6KC79-2	Nipped-B-like protein	NIPBL	SLLGGGSPKNNTAAETEDDESDGEDRGGGTS	NNT(0.016)AAET(0.768)EDDES(0.216)DGEDRGGGTSGVR	1	2246
NaN	NaN	NaN	NaN	NaN	NaN	NaN	NaN	NaN	1.1613	NaN	NaN	NaN	NaN	NaN	NaN	NaN	NaN	NaN	NaN	NaN	NaN	NaN	NaN	NaN	NaN	NaN	NaN	NaN	NaN	NaN	NaN	NaN	NaN	NaN	NaN	NaN	NaN	NaN	NaN	NaN	NaN	NaN	NaN	NaN	NaN	NaN	NaN	NaN	NaN	NaN	NaN	NaN	NaN	NaN	NaN	NaN	NaN	NaN	NaN	NaN	NaN	NaN	NaN	NaN	NaN	NaN	NaN	S	2	0.98775	0.000950055	82.034	47.768	82.034	0.76898	3085800	1319200	1766600	133	0	0	0	0	0	0	0	0	0	0	0	0	0	0	0	0	0	0	1319200	1766600	0	0	0	0	0	0	0	0	0	0	0	0	0	0	0	0	0	0	0	0	0	0	0	0	0	0	0	0	0	0	0	0	0	0	0	0	0	0	0	0	0	0	0	0	0	0	0	0	0	0	0	0	0	0	0	0	0	0	0	0	0	0	0	0	0	0	0	0	0	0	0	0	0	0	0	0	0	0	0	0	0	0	0	0	0	0	0	0	0	0	0	0	0	0	0	0	0	0	0	0	0	0	0	0	0	0	0	0	0	0	0	0	0	0	0	0	Q9NQR4	133	Q9NQR4	Q9NQR4	Omega-amidase NIT2	NIT2	IDVPGKITFQESKTLSPGDSFSTFDTPYCRV	T(0.012)LS(0.988)PGDS(0.001)FSTFDTPYCR	1	3568
NaN	NaN	NaN	NaN	NaN	NaN	NaN	NaN	NaN	NaN	NaN	NaN	NaN	NaN	1.0587	2.4271	NaN	NaN	NaN	NaN	NaN	NaN	NaN	NaN	NaN	NaN	NaN	NaN	NaN	NaN	NaN	NaN	1.1619	1.5552	0.80069	0.48603	1.5951	1.2232	0.79178	0.90944	0.8953	0.88116	1.0239	1.7211	1.0591	0.86991	0.89683	0.75849	1.3561	0.95327	1.0328	0.69716	0.82428	0.68054	0.82784	0.84984	0.47802	1.0512	0.8852	0.58976	0.68056	0.99461	0.43979	0.84713	0.53394	0.41908	0.91207	0.50354	S	2	1	6.88e-06	184.44	184.44	113.54	-0.24583	344300000	185020000	159280000	149	0	0	0	0	0	0	0	0	0	0	0	0	0	0	0	0	0	0	0	0	0	0	0	0	0	0	0	0	807130	406620	88030	235920	0	0	0	0	0	0	0	0	0	0	0	0	0	0	0	0	0	0	0	0	0	0	0	0	0	0	0	0	0	0	0	0	10563000	11431000	2065200	3961200	3195000	2430100	4925300	1413600	1417900	2126500	3375300	2732700	6138500	5652800	4871200	4739700	1911200	0	4659800	2628300	5794900	6080200	3000900	4822600	2313100	3036900	3707800	3045400	3409900	3264600	3465100	2715700	4422100	6737800	7871600	7414500	21666000	21532000	5089700	3888500	3235000	2345600	3522900	3472600	3186200	2761500	2864900	3083600	3019900	1566100	2450200	5312400	4852700	4588500	3364500	2014700	5325200	3007300	6919700	6655600	6776300	3424700	6766600	5125000	7347800	4274300	7041700	3277300	7521200	6012400	6062500	2064400	Q8N5F7	149	Q8N5F7	Q8N5F7	NF-kappa-B-activating protein	NKAP	RERIGELGAPEVWGLSPKNPEPDSDEHTPVE	IGELGAPEVWGLS(1)PK	1	2617
NaN	NaN	NaN	NaN	NaN	NaN	NaN	NaN	NaN	NaN	NaN	NaN	NaN	NaN	NaN	NaN	NaN	NaN	NaN	NaN	NaN	NaN	NaN	NaN	NaN	NaN	NaN	NaN	NaN	NaN	NaN	NaN	NaN	NaN	NaN	NaN	NaN	NaN	NaN	NaN	NaN	NaN	NaN	NaN	NaN	NaN	NaN	NaN	NaN	NaN	NaN	NaN	NaN	NaN	NaN	NaN	NaN	NaN	NaN	NaN	NaN	NaN	NaN	NaN	NaN	NaN	NaN	NaN	S	3	0.999295	9.64e-07	260.56	202.97	243.83	-0.063006	0	0	0	9	0	0	0	0	0	0	0	0	0	0	0	0	0	0	0	0	0	0	0	0	0	0	0	0	0	0	0	0	0	0	0	0	0	0	0	0	0	0	0	0	0	0	0	0	0	0	0	0	0	0	0	0	0	0	0	0	0	0	0	0	0	0	0	0	0	0	0	0	0	0	0	0	0	0	0	0	0	0	0	0	0	0	0	0	0	0	0	0	0	0	0	0	0	0	0	0	0	0	0	0	0	0	0	0	0	0	0	0	0	0	0	0	0	0	0	0	0	0	0	0	0	0	0	0	0	0	0	0	0	0	0	0	0	0	0	0	Q8N5F7	9	Q8N5F7	Q8N5F7	NF-kappa-B-activating protein	NKAP	_______MAPVSGSRSPDREASGSGGRRRSS	MAPVSGS(0.001)RS(0.999)PDREASGSGGR	1	2617
1.2077	0.55961	0.41037	NaN	NaN	1.1532	NaN	NaN	NaN	0.85762	NaN	NaN	0.9059	0.51263	0.79934	0.79934	0.66682	0.98933	NaN	NaN	NaN	NaN	1.5321	NaN	NaN	NaN	NaN	0.63604	NaN	NaN	NaN	NaN	1.0488	1.1365	0.87905	0.6216	1.0442	1.0856	0.98338	0.936045	0.88871	0.7623	1.1425	1.054	1.0684	0.9504	0.79829	0.75466	1.2104	0.66442	0.90372	0.67723	0.68731	0.58756	0.59034	0.74716	0.61988	1.1221	0.8104	0.78832	0.79057	0.70856	0.70834	0.80544	0.71198	0.72783	0.68175	0.65491	S	2	0.999999	3.92e-06	130.2	96.61	130.2	0.029636	766210000	423970000	342240000	463	7516400	15256000	14105000	5857500	11573000	4200900	0	0	0	0	5788300	5034000	0	0	0	0	0	0	3393800	2370700	0	0	0	0	7849400	9453100	4044600	2671700	0	0	1400400	1151500	836870	920800	816920	1384400	0	0	0	0	0	0	0	0	89933	146770	0	0	0	0	0	0	0	0	125650	64135	0	0	0	0	0	0	0	0	11829000	13482000	12391000	13751000	0	0	9593400	5117100	6511800	6218300	5674400	5766600	11961000	12152000	0	0	11737000	10129000	12198000	8334500	8378400	10141000	6077400	5461600	5332900	6238600	8199800	5464000	8587900	6600700	10527000	7910600	10890000	13631000	12988000	7172100	45646000	33001000	10381000	4298200	11369000	6261000	7666200	5449500	8369400	5216300	7652800	6010800	7341400	5084200	7332700	8915800	6310800	5524300	5874400	4410100	6446600	6394400	17248000	12882000	12121000	8438500	13913000	11126000	13512000	8115600	9328700	7946200	10772000	9533300	12271000	7551000	P30414	463	P30414	P30414	NK-tumor recognition protein;Putative peptidyl-prolyl cis-trans isomerase	NKTR	CRRHKQTKKRRILIPSDIESSKSSTRRMKSS	ILIPS(1)DIESSK	1	967
NaN	0.59792	NaN	NaN	NaN	NaN	NaN	NaN	NaN	NaN	NaN	NaN	NaN	NaN	NaN	NaN	NaN	NaN	NaN	NaN	NaN	NaN	NaN	NaN	NaN	NaN	NaN	NaN	NaN	NaN	NaN	NaN	NaN	NaN	NaN	NaN	NaN	NaN	NaN	NaN	NaN	NaN	NaN	NaN	NaN	NaN	NaN	NaN	NaN	NaN	NaN	NaN	NaN	NaN	NaN	NaN	NaN	NaN	NaN	NaN	NaN	NaN	NaN	NaN	NaN	NaN	NaN	NaN	S	3	0.999264	0.00478436	120.6	89.713	120.6	0.69353	4196200	2717600	1478600	325	0	0	2717600	1478600	0	0	0	0	0	0	0	0	0	0	0	0	0	0	0	0	0	0	0	0	0	0	0	0	0	0	0	0	0	0	0	0	0	0	0	0	0	0	0	0	0	0	0	0	0	0	0	0	0	0	0	0	0	0	0	0	0	0	0	0	0	0	0	0	0	0	0	0	0	0	0	0	0	0	0	0	0	0	0	0	0	0	0	0	0	0	0	0	0	0	0	0	0	0	0	0	0	0	0	0	0	0	0	0	0	0	0	0	0	0	0	0	0	0	0	0	0	0	0	0	0	0	0	0	0	0	0	0	0	0	0	0	P30414	325	P30414	P30414	NK-tumor recognition protein;Putative peptidyl-prolyl cis-trans isomerase	NKTR	PKIPDVAPIVSDQKPSVSKSGRKIKGRGTIR	IPDVAPIVSDQKPS(0.999)VS(0.001)K		967
0.93056	0.58146	0.38118	0.53711	0.66751	0.759	0.57969	0.64075	0.67713	0.75546	0.71332	0.63026	0.67909	0.72792	0.81487	0.67074	0.63757	0.7445	0.69681	0.57185	0.6016	0.64649	0.6022	0.56049	0.81131	0.35984	0.63754	0.30297	0.47002	0.73026	0.33528	0.55396	1.4918	1.4918	1.24503	0.99827	0.78413	1.103	0.97029	NaN	NaN	1.0041	0.93812	1.0341	1.0466	1.4423	1.045	0.71876	1.1267	0.37439	1.1114	0.68126	0.72737	0.70014	0.7325	0.78153	0.836325	0.89112	NaN	NaN	NaN	0.67288	0.867	0.84438	0.97585	0.83127	NaN	NaN	S	3	1	1.73e-25	169.64	169.64	110.6	0.37786	1121600000	626870000	494740000	468	8300100	8110000	12140000	7237100	12124000	3833400	14014000	8491700	19488000	9146800	4619300	4420900	11095000	3282500	5913300	3457300	10555000	3194100	12973000	8499800	5604100	3451400	11345000	6513500	0	0	13310000	10147000	10885000	9426900	5886700	1631500	7469800	5875600	5518200	3072800	5142500	3312100	4229000	2309300	3389600	1997900	4265400	2536100	3405500	2137900	2903600	1539700	1437800	1225100	5884500	1942700	537740	392180	2657800	1630500	2907200	3118600	4204600	3185300	3957000	5123700	5932100	4393800	0	0	5928200	10208000	6459400	0	16281000	14898000	16479000	15680000	16630000	16903000	11226000	10877000	0	0	0	0	19659000	17483000	6840100	7028200	10642000	11658000	6044600	6871600	14463000	21406000	14008000	13961000	7164300	4990400	15288000	17307000	7777000	2604100	43008000	44030000	15435000	10808000	9665100	6553400	20187000	14243000	8873800	6115500	9972400	7795100	0	0	22509000	21001000	0	0	0	0	0	0	14483000	9747200	12876000	9261900	32755000	23769000	29374000	25154000	10742000	9747100	0	0	0	0	Q96D46	468	Q96D46	Q96D46	60S ribosomal export protein NMD3	NMD3	RKNVNIYRDSAIPVESDTDDEGAPRISLAEM	NVNIYRDSAIPVES(1)DT(1)DDEGAPR	1;2	2956
NaN	NaN	NaN	NaN	NaN	NaN	NaN	NaN	NaN	NaN	NaN	NaN	NaN	NaN	NaN	NaN	NaN	NaN	NaN	NaN	NaN	NaN	NaN	NaN	NaN	NaN	NaN	NaN	NaN	NaN	NaN	NaN	NaN	NaN	NaN	NaN	NaN	NaN	NaN	NaN	NaN	NaN	NaN	NaN	NaN	NaN	NaN	NaN	NaN	NaN	NaN	NaN	NaN	NaN	NaN	NaN	NaN	NaN	NaN	NaN	NaN	NaN	NaN	NaN	NaN	NaN	NaN	NaN	S	3	0.996832	0.000795974	45.652	31.418	45.652	0.56269	0	0	0	25	0	0	0	0	0	0	0	0	0	0	0	0	0	0	0	0	0	0	0	0	0	0	0	0	0	0	0	0	0	0	0	0	0	0	0	0	0	0	0	0	0	0	0	0	0	0	0	0	0	0	0	0	0	0	0	0	0	0	0	0	0	0	0	0	0	0	0	0	0	0	0	0	0	0	0	0	0	0	0	0	0	0	0	0	0	0	0	0	0	0	0	0	0	0	0	0	0	0	0	0	0	0	0	0	0	0	0	0	0	0	0	0	0	0	0	0	0	0	0	0	0	0	0	0	0	0	0	0	0	0	0	0	0	0	0	0	Q96D46	25	Q96D46	Q96D46	60S ribosomal export protein NMD3	NMD3	RSPGHILCCECGVPISPNPANICVACLRSKV	MEYMAES(0.001)T(0.001)DRS(0.001)PGHILCCECGVPIS(0.997)PNPANICVACLR	1	2956
0.93404	0.62116	0.37345	0.55136	0.68098	0.75471	0.62194	0.74711	0.72808	0.72896	0.72457	0.67313	0.82401	0.84411	0.90836	0.67074	0.74026	0.61294	0.592395	0.57185	0.6016	0.64649	0.6022	0.56049	0.81131	0.28124	0.63754	0.35289	1.2059	0.73026	0.55114	0.55396	1.0681	1.3099	0.74671	0.94681	0.81549	0.85037	0.88525	1.0097	1.1503	1.0041	0.92145	0.99765	1.0897	1.5238	1.045	0.79945	0.598855	0.39826	1.0943	0.75255	0.72378	0.50489	0.69678	0.694665	0.69255	0.71169	0.73083	0.73378	0.73394	0.57218	NaN	NaN	NaN	0.75406	0.70262	0.65118	T	3	1	2.97e-25	173.03	154.79	110.6	0.37786	1217200000	699040000	518120000	470	12539000	8522300	7361600	4914400	16354000	5647500	12829000	6501400	10134000	3918300	21300000	16306000	18288000	8614100	21041000	14602000	18601000	9408300	14274000	9738900	14829000	8653400	18672000	10776000	18188000	16434000	16929000	10001000	4082100	3510500	5886700	1631500	3976300	2927600	2206500	1543600	0	0	4229000	2309300	3389600	1997900	4265400	2536100	3405500	2137900	2903600	1539700	1437800	1225100	2433900	767260	537740	392180	5142900	2823500	6354000	5851400	4204600	3185300	7937400	4375900	5932100	4393800	21164000	23583000	18342000	26129000	16573000	6614000	7253800	5440200	5681300	7962400	0	0	7216700	5533000	13829000	15409000	17291000	19571000	19659000	17483000	12152000	12464000	4184200	4155700	15754000	16594000	5845700	8025900	14008000	13961000	17061000	13973000	0	0	19965000	6610000	24249000	24286000	25258000	17915000	24047000	18502000	12987000	7080300	15078000	9973300	0	0	9266800	7228700	0	0	9714900	7009300	9622700	5382700	10843000	6521500	23826000	13451000	0	0	0	0	0	0	19265000	13442000	0	0	9242100	6633000	Q96D46	470	Q96D46	Q96D46	60S ribosomal export protein NMD3	NMD3	NVNIYRDSAIPVESDTDDEGAPRISLAEMLE	NVNIYRDSAIPVES(1)DT(1)DDEGAPR	1;2	2956
NaN	NaN	NaN	NaN	NaN	NaN	1.3231	NaN	NaN	NaN	NaN	NaN	NaN	NaN	NaN	NaN	NaN	NaN	NaN	0.61464	NaN	NaN	NaN	0.56787	NaN	NaN	0.70595	NaN	NaN	0.58727	0.7244	0.7244	NaN	NaN	NaN	NaN	NaN	NaN	NaN	NaN	NaN	NaN	NaN	NaN	NaN	NaN	NaN	NaN	NaN	NaN	NaN	NaN	NaN	NaN	NaN	NaN	NaN	NaN	NaN	NaN	NaN	NaN	NaN	NaN	NaN	NaN	NaN	NaN	Y	3	0.999384	3.39e-05	85.397	69.384	85.397	0.16342	23466000	11986000	11480000	459	0	0	0	0	0	0	0	0	0	0	0	0	4165500	6293900	0	0	0	0	0	0	0	0	0	0	0	0	0	0	0	0	0	0	0	0	0	0	0	0	2127900	1702100	0	0	0	0	0	0	1509500	896260	0	0	0	0	210130	172690	0	0	0	0	1684800	830180	2288300	1584600	0	0	0	0	0	0	0	0	0	0	0	0	0	0	0	0	0	0	0	0	0	0	0	0	0	0	0	0	0	0	0	0	0	0	0	0	0	0	0	0	0	0	0	0	0	0	0	0	0	0	0	0	0	0	0	0	0	0	0	0	0	0	0	0	0	0	0	0	0	0	0	0	0	0	Q96D46	459	Q96D46	Q96D46	60S ribosomal export protein NMD3	NMD3	EDLEEDEAIRKNVNIYRDSAIPVESDTDDEG	NVNIY(0.999)RDS(0.001)AIPVESDTDDEGAPR	1	2956
NaN	NaN	NaN	NaN	NaN	NaN	NaN	NaN	NaN	NaN	NaN	NaN	NaN	NaN	1.0373	0.81512	0.82799	0.66854	0.72773	1.117	0.68072	0.75196	0.65001	0.74116	0.77722	0.70278	0.59718	1.081	0.77892	1.3111	1.0012	0.6913	0.83879	0.98559	0.8016	0.77313	0.94333	1.1748	1.2046	1.051	1.3339	1.3689	0.8866	1.2295	1.5724	0.92861	0.91581	1.1016	1.2874	0.81469	0.73073	0.58409	0.52345	0.56636	0.77773	0.94248	0.64228	0.89947	0.6729	0.74109	0.69398	0.39432	0.56565	0.71565	0.62575	0.59837	0.57092	0.67791	S	3	1	1.26e-08	329.49	272.22	219.54	-0.17956	836680000	424000000	412680000	120	0	0	0	0	0	0	0	0	0	0	0	0	0	0	0	0	0	0	0	0	0	0	0	0	0	0	0	0	3739700	4416300	2797200	2448400	2708400	2401100	2160200	2009400	2514200	1806300	1368500	1246900	2135700	1935500	2565000	2367200	1571300	1056900	2221000	1958200	1043200	819810	4028200	2556600	1371600	562880	818530	898310	2093300	1715400	2694500	3945000	4080000	1614700	3578500	3024200	11535000	11944000	13139000	16204000	12579000	14117000	6441200	13606000	6067000	20010000	14567000	15560000	14422000	17528000	11877000	14141000	6308300	7604600	13360000	14934000	17318000	15906000	4776700	9492100	16406000	16477000	7208200	7883600	18403000	16622000	8325600	6106400	17619000	18584000	5966900	4691400	23029000	23037000	3967800	3045400	8903600	4949900	5319300	3065000	6984800	5868700	9478000	9755500	5138600	3762400	2975500	4148800	10090000	10515000	11338000	8128600	4142700	3603800	15365000	7524900	11055000	8618800	10823000	10178000	12422000	7009100	10540000	5646800	11980000	8187900	10637000	7439900	P15531;P15531-2	120;145	P15531	P15531	Nucleoside diphosphate kinase A	NME1	RGDFCIQVGRNIIHGSDSVESAEKEIGLWFH	NIIHGS(1)DSVESAEK	1	765
NaN	NaN	NaN	NaN	NaN	NaN	NaN	NaN	NaN	NaN	NaN	NaN	NaN	NaN	NaN	NaN	0.57177	NaN	NaN	NaN	0.51495	0.54314	0.77946	0.80973	0.84	NaN	NaN	0.55103	0.679315	0.8076	0.50194	0.43644	NaN	NaN	NaN	0.62908	0.73508	0.84108	NaN	NaN	NaN	NaN	0.77373	0.93967	0.66208	0.97542	0.69986	1.2603	0.84654	0.43278	0.73332	NaN	NaN	0.58882	NaN	NaN	NaN	0.69239	NaN	NaN	0.54567	NaN	NaN	NaN	NaN	NaN	NaN	0.63444	S	3	0.991407	5.35e-05	147.28	74.599	147.28	-0.38425	95276000	52494000	42782000	122	0	0	0	0	0	0	0	0	0	0	0	0	0	0	0	0	0	0	0	0	0	0	0	0	0	0	0	0	0	0	0	0	425950	281480	0	0	455120	0	0	0	544040	320550	772990	385950	1693100	1203300	0	0	336560	349430	0	0	0	0	735920	405020	0	0	818460	581690	863030	502380	741010	469070	0	0	0	0	0	0	2203100	2192300	0	0	1901600	1979000	0	0	0	0	0	0	0	0	2117900	2120500	1630600	2372000	2948800	2887500	2574800	3110800	2216500	2542200	1729900	1640400	0	0	3106300	1648500	4068600	4942800	0	0	0	0	4078500	2244300	0	0	0	0	0	0	7042200	5085900	0	0	0	0	6650400	4312100	0	0	0	0	0	0	0	0	0	0	0	0	2838900	1204800	P15531;P15531-2	122;147	P15531	P15531	Nucleoside diphosphate kinase A	NME1	DFCIQVGRNIIHGSDSVESAEKEIGLWFHPE	NIIHGS(0.009)DS(0.991)VESAEK	1	765
NaN	NaN	NaN	NaN	NaN	NaN	NaN	NaN	NaN	NaN	NaN	NaN	NaN	NaN	NaN	NaN	NaN	NaN	NaN	NaN	NaN	0.60282	NaN	NaN	NaN	NaN	NaN	NaN	NaN	NaN	NaN	NaN	1.4726	1.4726	0.96275	1.0012	0.94826	1.2425	1.1019	1.2125	1.1055	1.0141	1.0966	1.2623	1.0761	1.213	0.963335	0.71367	1.3051	1.3051	1.8331	NaN	NaN	NaN	NaN	NaN	NaN	NaN	NaN	NaN	NaN	NaN	NaN	NaN	NaN	NaN	NaN	NaN	S	2	0.991484	0.000606219	85.536	39.534	79.885	-0.11258	133450000	59658000	73795000	235	0	0	0	0	0	0	0	0	0	0	0	0	0	0	0	0	0	0	0	0	0	0	0	0	0	0	0	0	0	0	0	0	0	0	0	0	0	0	0	0	1524000	0	1212700	887410	0	0	0	0	0	0	0	0	0	0	0	0	0	0	0	0	0	0	0	0	0	0	2992600	5640700	3266000	3558600	3123500	3937400	3231200	4058900	3293900	3669300	4533000	5607500	2163600	3536000	4413100	5007500	3896200	4686700	4325100	5239700	3243100	4297500	5065000	5681800	3729500	5871700	0	0	3564300	2828900	3018600	5306900	0	0	3062300	3978300	0	0	0	0	0	0	0	0	0	0	0	0	0	0	0	0	0	0	0	0	0	0	0	0	0	0	0	0	0	0	0	0	0	0	O60361;P22392-2;P22392	105;235;120	O60361;P22392-2	P22392-2	Putative nucleoside diphosphate kinase;Nucleoside diphosphate kinase B	NME2P1;NME2	RGDFCIQVGRNIIHGSDSVKSAEKEISLRFK;RGDFCIQVGRNIIHGSDSVKSAEKEISLWFK	NIIHGS(0.991)DS(0.009)VK	1	291;862
NaN	NaN	NaN	NaN	NaN	NaN	NaN	NaN	NaN	NaN	NaN	NaN	NaN	NaN	NaN	NaN	NaN	NaN	NaN	NaN	NaN	NaN	NaN	NaN	NaN	NaN	NaN	NaN	NaN	NaN	NaN	NaN	0.99883	1.2683	1.2264	0.81655	1.1347	0.85282	0.86283	0.87284	0.60625	0.70388	0.88937	0.95528	0.76026	0.70915	0.72182	0.69191	0.86026	0.6084	0.92847	NaN	NaN	NaN	NaN	NaN	NaN	NaN	NaN	NaN	NaN	NaN	NaN	NaN	NaN	NaN	0.68922	0.52438	S	4	0.999576	0.00115808	122.46	106.1	98.804	-0.21332	749190000	420190000	329000000	117	0	0	0	0	0	0	0	0	0	0	0	0	0	0	0	0	0	0	0	0	0	0	0	0	0	0	0	10596000	0	0	0	0	0	0	0	0	0	0	0	0	0	0	0	0	0	0	0	0	0	0	0	0	0	0	0	0	0	0	0	0	0	0	0	0	7359700	7641700	12584000	15140000	10341000	12694000	46963000	34558000	31784000	35826000	40353000	34485000	36986000	0	20760000	19571000	27507000	16131000	7071800	6328800	4279000	6219600	35720000	33164000	14586000	9228000	9666500	6924600	20800000	15057000	30567000	19094000	28870000	22516000	10640000	5819600	8346100	8327100	0	0	0	0	0	0	0	0	0	0	0	0	0	0	0	0	0	0	0	0	0	0	0	0	0	0	0	0	0	0	8443800	5728400	6566900	3946600	Q9HAN9	117	Q9HAN9	Q9HAN9	Nicotinamide mononucleotide adenylyltransferase 1	NMNAT1	HQEKLEASDCDHQQNSPTLERPGRKRKWTET	LEASDCDHQQNS(1)PTLERPGRK	1	3504
NaN	NaN	NaN	NaN	NaN	NaN	NaN	NaN	NaN	NaN	NaN	NaN	NaN	NaN	NaN	NaN	NaN	NaN	NaN	NaN	NaN	NaN	NaN	NaN	NaN	NaN	NaN	NaN	NaN	NaN	NaN	NaN	NaN	NaN	NaN	NaN	1.0258	0.91226	0.79872	NaN	NaN	NaN	NaN	NaN	NaN	NaN	0.67621	0.72301	0.698585	0.67416	NaN	NaN	NaN	NaN	NaN	NaN	NaN	NaN	NaN	NaN	NaN	NaN	NaN	NaN	NaN	NaN	NaN	NaN	T	3	0.986227	0.00372807	62.658	30.537	50.178	-0.15997	69878000	40586000	29292000	119	0	0	0	0	0	0	0	0	0	0	0	0	0	0	0	0	0	0	0	0	0	0	0	0	0	0	0	0	0	0	0	0	0	0	0	0	0	0	0	0	0	0	0	0	0	0	0	0	0	0	0	0	0	0	0	0	0	0	0	0	0	0	0	0	0	0	0	0	0	0	0	0	6968100	5582400	0	0	15957000	11147000	0	0	0	0	0	0	0	0	0	0	0	0	0	0	5296100	4563800	8425300	5021300	0	0	3940400	2977600	0	0	0	0	0	0	0	0	0	0	0	0	0	0	0	0	0	0	0	0	0	0	0	0	0	0	0	0	0	0	0	0	0	0	0	0	Q9HAN9	119	Q9HAN9	Q9HAN9	Nicotinamide mononucleotide adenylyltransferase 1	NMNAT1	EKLEASDCDHQQNSPTLERPGRKRKWTETQD	LEAS(0.001)DCDHQQNS(0.013)PT(0.986)LERPGRK	1	3504
NaN	NaN	NaN	NaN	NaN	NaN	NaN	NaN	NaN	NaN	NaN	NaN	NaN	NaN	NaN	NaN	NaN	NaN	NaN	NaN	NaN	NaN	NaN	NaN	NaN	NaN	NaN	NaN	NaN	NaN	NaN	NaN	NaN	NaN	NaN	NaN	NaN	NaN	NaN	NaN	NaN	NaN	NaN	NaN	NaN	NaN	NaN	NaN	NaN	NaN	NaN	NaN	NaN	NaN	NaN	NaN	NaN	NaN	NaN	NaN	NaN	NaN	NaN	NaN	NaN	NaN	NaN	NaN	S	3	0.99253	0.00082389	68.525	48.059	68.525	-0.33155	17247000	17247000	0	115	0	0	0	0	0	0	0	0	0	0	0	0	0	0	0	0	0	0	0	0	0	0	0	0	0	0	0	0	0	0	0	0	0	0	0	0	0	0	0	0	0	0	0	0	0	0	0	0	0	0	0	0	0	0	0	0	0	0	0	0	0	0	0	0	0	0	0	0	0	0	0	0	0	0	0	0	0	0	0	0	0	0	0	0	0	0	0	0	0	0	0	0	0	0	0	0	0	0	4931900	0	0	0	0	0	0	0	0	0	0	0	0	0	0	0	0	0	0	0	0	0	0	0	0	0	0	0	3773700	0	0	0	3301200	0	3466400	0	1773600	0	Q9NWW6-2;Q9NWW6	115;139	Q9NWW6-2	Q9NWW6-2	Nicotinamide riboside kinase 1	NMRK1	FLLFNYNTRVYQPPDSPGYFDGHVWPMYLKY	VYQPPDS(0.993)PGY(0.007)FDGHVWPMYLK	1	3664
0.94935	0.58172	0.40486	0.63436	0.69908	0.92239	0.62997	0.90315	0.86656	1.0223	0.87717	0.84458	0.87815	0.94174	0.70951	0.87302	0.72829	0.62169	0.54775	0.64351	0.78958	0.84332	0.77374	0.77106	0.99634	0.35908	0.71189	0.53864	0.63595	1.2622	0.61017	0.30131	1.0407	0.876175	0.71165	1.1115	0.71415	0.95973	0.82928	1.00234	1.1754	1.0064	0.86506	0.95393	1.0428	1.3637	1.0719	0.85819	1.1869	1.1869	1.0478	0.87021	0.81077	0.7741	0.837	0.92248	0.7981	0.9765	0.88263	0.99668	0.80171	0.72621	0.98223	0.74118	0.97356	1.0069	0.68243	0.88953	S	3	1	1.22e-05	165.58	91.05	150.36	0.057811	2935400000	1548700000	1386600000	47	30801000	29706000	27536000	16595000	23273000	8592300	25793000	18372000	18774000	12972000	23210000	21921000	17946000	16574000	20133000	18261000	22158000	20020000	19199000	18922000	15796000	14774000	17444000	15952000	22345000	19567000	21065000	19772000	23344000	15306000	9921900	9602000	11682000	7919800	8098100	5993800	8187100	5958700	10751000	7684500	10520000	7443800	9613000	8699100	9187300	8087100	6316200	5652400	7489500	8622000	12976000	3375000	7277300	6061600	9736000	3163200	8120700	3215900	9930500	9603600	11600000	4304000	10144000	3313400	29838000	31966000	0	0	27150000	19225000	18326000	22153000	21190000	14445000	18949000	17173000	24820000	22732000	0	0	22542000	25351000	22380000	26484000	21667000	19390000	0	0	19655000	22338000	29716000	40084000	26692000	30053000	15844000	14626000	15388000	19054000	0	0	67397000	72258000	26832000	24750000	25635000	21578000	41303000	32068000	38861000	33744000	50333000	47587000	31210000	25524000	54133000	57444000	30135000	29069000	40115000	42502000	48394000	41093000	56410000	43816000	40215000	38591000	37591000	30054000	31307000	32074000	44909000	50230000	44595000	30682000	34841000	32473000	P30419	47	P30419	P30419	Glycylpeptide N-tetradecanoyltransferase 1	NMT1	DCENEEDNSYNRGGLSPANDTGAKKKKKKQK	GGLS(1)PANDTGAKK	1	968
0.90618	0.95666	0.73934	0.789125	0.83891	1.074	NaN	NaN	NaN	NaN	NaN	NaN	NaN	NaN	0.95228	NaN	NaN	NaN	NaN	NaN	NaN	NaN	NaN	NaN	1.0201	NaN	NaN	NaN	NaN	NaN	NaN	NaN	NaN	NaN	NaN	NaN	NaN	NaN	NaN	NaN	NaN	NaN	NaN	NaN	NaN	NaN	NaN	NaN	NaN	NaN	0.62793	0.53363	0.65795	0.7458	0.73129	1.0821	1.0451	0.42855	0.66912	0.57439	0.47966	0.2557	NaN	NaN	NaN	NaN	NaN	NaN	S	3	1	3.1e-07	267.21	208.64	216.77	-0.23791	258450000	164060000	94389000	109	6593200	6941000	24995000	27898000	18595000	5740400	0	0	5392300	5269200	1982600	3190300	0	0	0	0	0	0	0	0	0	0	0	0	0	0	0	0	4281300	3661400	0	0	0	0	0	0	0	0	0	0	0	0	0	0	0	0	0	0	2031200	902300	0	0	0	0	0	0	0	0	0	0	0	0	0	0	0	0	0	0	0	0	0	0	0	0	0	0	0	0	0	0	0	0	0	0	0	0	0	0	0	0	0	0	2673600	0	0	0	0	0	0	0	9837900	9550400	3702800	1937700	2457000	2342100	2633600	2176600	4304500	2931800	5251300	5120100	4366400	3644800	7317300	5304100	4610800	3278000	3990900	0	7047700	2660300	7122800	1840400	6303500	0	6226300	0	5932300	0	6220900	0	0	0	10187000	0	Q9H6W3	109	Q9H6W3	Q9H6W3	Bifunctional lysine-specific demethylase and histidyl-hydroxylase NO66	NO66	REPYGHLGPAELLEASPAARSLQTPSARLVP	REPYGHLGPAELLEAS(1)PAAR	1	3467
NaN	NaN	NaN	0.73658	0.76991	0.913055	1.0562	1.2921	0.90181	1.311	1.1706	1.0302	1.0386	1.047	1.5313	1.5313	1.8056	1.4806	1.4124	1.7092	1.5802	1.4294	1.7639	1.6477	1.8857	0.17745	1.5806	NaN	NaN	1.0374	0.21369	0.21369	1.0123	0.95328	0.84092	1.2109	1.6749	0.83082	0.86008	0.90592	1.42	0.67264	1.2121	2.0958	1.1507	0.81547	1.1481	0.87432	1.4827	1.6313	0.96059	1.1018	0.98964	1.4466	1.056	0.74279	0.35099	2.3796	1.0465	0.5282	0.39909	0.91552	1.3077	1.6328	1.1071	0.4017	1.7064	1.9722	S	3	1	1.04e-08	150.11	92.677	117.09	-0.056038	1395200000	669170000	726070000	201	0	0	0	0	0	0	2633800	2170400	3564100	1576800	0	0	2816700	3534000	1516700	2381600	2289600	2828700	1482900	3034900	0	0	2176800	1929800	0	0	1708300	2336400	0	0	1849900	3145700	2772600	3240400	2373400	3190700	1372300	1816100	2045000	3136100	1605300	2097700	1513300	1980900	1384400	2339000	1075500	1606000	1065600	1512800	1679300	265900	616980	894000	1886100	0	0	0	1309500	1434200	1732000	374340	0	0	16547000	15742000	15888000	16641000	12476000	12457000	7486800	8726000	14164000	17197000	14560000	13778000	13795000	11850000	11559000	11170000	5353700	10375000	13088000	10144000	13760000	10564000	11588000	15543000	10668000	11777000	12384000	11482000	15257000	16302000	16345000	8587100	11362000	17459000	11456000	14211000	33753000	33642000	21269000	29465000	15983000	20686000	20530000	23215000	18640000	22392000	18422000	12340000	22084000	17659000	17150000	37975000	16858000	18314000	17106000	18707000	19767000	12930000	28216000	21519000	29340000	31999000	26798000	32411000	24687000	28204000	22538000	21710000	25335000	31386000	20489000	30688000	Q9ULX3	201	Q9ULX3	Q9ULX3	RNA-binding protein NOB1	NOB1	EEEEEENGFEDRKDDSDDDGGGWITPSNIKQ	KDDS(1)DDDGGGWITPSNIK	1	3900
NaN	NaN	NaN	NaN	NaN	NaN	NaN	NaN	NaN	NaN	NaN	NaN	NaN	NaN	NaN	NaN	NaN	NaN	NaN	NaN	NaN	NaN	NaN	NaN	NaN	NaN	NaN	NaN	NaN	NaN	NaN	NaN	NaN	NaN	NaN	NaN	NaN	NaN	NaN	NaN	NaN	NaN	NaN	NaN	NaN	NaN	NaN	NaN	NaN	NaN	NaN	NaN	NaN	NaN	NaN	NaN	NaN	NaN	NaN	NaN	NaN	NaN	NaN	NaN	NaN	NaN	NaN	NaN	S	2	0.999955	0.000473544	91.599	71.36	81.357	-0.15416	897430	0	897430	672	0	0	0	0	0	0	0	0	0	0	0	0	0	0	0	0	0	0	0	0	0	0	0	0	0	0	0	0	0	0	0	897430	0	0	0	0	0	0	0	0	0	0	0	0	0	0	0	0	0	0	0	0	0	0	0	0	0	0	0	0	0	0	0	0	0	0	0	0	0	0	0	0	0	0	0	0	0	0	0	0	0	0	0	0	0	0	0	0	0	0	0	0	0	0	0	0	0	0	0	0	0	0	0	0	0	0	0	0	0	0	0	0	0	0	0	0	0	0	0	0	0	0	0	0	0	0	0	0	0	0	0	0	0	0	0	0	Q9Y3T9	672	Q9Y3T9	Q9Y3T9	Nucleolar complex protein 2 homolog	NOC2L	KDEDRKQFKDLFDLNSSEEDDTEGFSERGIL	DLFDLNS(1)S(1)EEDDTEGFSER	2	4029
NaN	NaN	NaN	NaN	NaN	NaN	NaN	NaN	NaN	NaN	NaN	NaN	NaN	NaN	NaN	NaN	NaN	NaN	NaN	NaN	NaN	NaN	NaN	NaN	NaN	NaN	NaN	NaN	NaN	NaN	NaN	NaN	NaN	NaN	NaN	NaN	NaN	NaN	NaN	NaN	NaN	NaN	NaN	NaN	NaN	NaN	NaN	NaN	NaN	NaN	NaN	NaN	NaN	NaN	NaN	NaN	NaN	NaN	NaN	NaN	NaN	NaN	NaN	NaN	NaN	NaN	NaN	NaN	S	2	0.999775	0.000473544	91.599	71.36	81.357	-0.15416	897430	0	897430	673	0	0	0	0	0	0	0	0	0	0	0	0	0	0	0	0	0	0	0	0	0	0	0	0	0	0	0	0	0	0	0	897430	0	0	0	0	0	0	0	0	0	0	0	0	0	0	0	0	0	0	0	0	0	0	0	0	0	0	0	0	0	0	0	0	0	0	0	0	0	0	0	0	0	0	0	0	0	0	0	0	0	0	0	0	0	0	0	0	0	0	0	0	0	0	0	0	0	0	0	0	0	0	0	0	0	0	0	0	0	0	0	0	0	0	0	0	0	0	0	0	0	0	0	0	0	0	0	0	0	0	0	0	0	0	0	0	Q9Y3T9	673	Q9Y3T9	Q9Y3T9	Nucleolar complex protein 2 homolog	NOC2L	DEDRKQFKDLFDLNSSEEDDTEGFSERGILR	DLFDLNS(1)S(1)EEDDTEGFSER	2	4029
NaN	NaN	NaN	NaN	NaN	NaN	NaN	NaN	NaN	NaN	NaN	NaN	NaN	NaN	2.2202	1.6667	1.1132	1.28745	1.4617	1.04211	0.62253	NaN	NaN	1.2275	NaN	NaN	NaN	NaN	NaN	NaN	NaN	NaN	NaN	NaN	NaN	NaN	NaN	NaN	NaN	NaN	NaN	NaN	NaN	NaN	NaN	NaN	NaN	NaN	0.34046	0.34046	NaN	NaN	NaN	NaN	NaN	NaN	NaN	NaN	NaN	NaN	NaN	NaN	NaN	NaN	NaN	NaN	2.0033	2.0033	S	3	1	0.00119658	226.79	150.73	156.13	-0.036813	147670000	102900000	44771000	49	0	0	0	0	0	0	0	0	0	0	0	0	0	0	0	0	0	0	0	0	0	0	0	0	0	0	0	0	4885900	4891000	0	0	4151200	2950800	0	0	3451000	3321900	0	0	1891300	1387300	1978400	0	3839500	0	4292100	1718400	2885500	0	0	0	2542400	0	0	0	0	0	0	0	0	0	0	0	0	0	0	0	0	0	0	0	0	0	0	0	0	0	0	0	0	0	0	0	0	0	0	0	0	0	0	0	0	0	0	0	71537000	25000000	0	0	0	0	0	0	0	0	0	0	0	0	0	0	0	0	0	0	0	0	0	0	0	0	0	0	0	0	0	0	0	0	0	0	1442500	5501200	0	0	Q9Y3T9	49	Q9Y3T9	Q9Y3T9	Nucleolar complex protein 2 homolog	NOC2L	NSPQAETREAREAARSPDKPGGSPSASRRKG	EAARS(1)PDKPGGS(1)PS(0.002)AS(0.998)R	2;3	4029
NaN	NaN	NaN	NaN	NaN	NaN	NaN	NaN	NaN	NaN	NaN	NaN	NaN	NaN	2.2202	1.6667	1.1132	1.28745	1.4617	1.04211	0.62253	NaN	NaN	1.2275	NaN	NaN	NaN	NaN	NaN	NaN	NaN	NaN	NaN	NaN	NaN	NaN	NaN	NaN	NaN	NaN	NaN	NaN	NaN	NaN	NaN	NaN	NaN	NaN	0.34046	0.34046	NaN	NaN	NaN	NaN	NaN	NaN	NaN	NaN	NaN	NaN	NaN	NaN	NaN	NaN	NaN	NaN	2.0033	2.0033	S	3	0.999998	0.00119658	226.79	150.73	226.79	0.031757	147670000	102900000	44771000	56	0	0	0	0	0	0	0	0	0	0	0	0	0	0	0	0	0	0	0	0	0	0	0	0	0	0	0	0	4885900	4891000	0	0	4151200	2950800	0	0	3451000	3321900	0	0	1891300	1387300	1978400	0	3839500	0	4292100	1718400	2885500	0	0	0	2542400	0	0	0	0	0	0	0	0	0	0	0	0	0	0	0	0	0	0	0	0	0	0	0	0	0	0	0	0	0	0	0	0	0	0	0	0	0	0	0	0	0	0	0	71537000	25000000	0	0	0	0	0	0	0	0	0	0	0	0	0	0	0	0	0	0	0	0	0	0	0	0	0	0	0	0	0	0	0	0	0	0	1442500	5501200	0	0	Q9Y3T9	56	Q9Y3T9	Q9Y3T9	Nucleolar complex protein 2 homolog	NOC2L	REAREAARSPDKPGGSPSASRRKGRASEHKD	EAARS(1)PDKPGGS(1)PSASR	2;3	4029
NaN	NaN	NaN	NaN	NaN	NaN	NaN	NaN	NaN	NaN	NaN	NaN	NaN	NaN	NaN	NaN	NaN	NaN	NaN	NaN	NaN	NaN	NaN	NaN	NaN	NaN	NaN	NaN	NaN	NaN	NaN	NaN	NaN	NaN	NaN	NaN	NaN	NaN	NaN	NaN	NaN	NaN	NaN	NaN	NaN	NaN	NaN	NaN	NaN	NaN	NaN	NaN	NaN	NaN	NaN	NaN	NaN	NaN	NaN	NaN	NaN	NaN	NaN	NaN	NaN	NaN	NaN	NaN	S	3	0.999573	0.0029932	156.13	111.47	115.24	0.42192	13527000	13527000	0	60	0	0	0	0	0	0	0	0	0	0	0	0	0	0	0	0	0	0	0	0	0	0	0	0	0	0	0	0	0	0	0	0	0	0	0	0	0	0	0	0	0	0	1978400	0	3839500	0	2281300	0	2885500	0	0	0	2542400	0	0	0	0	0	0	0	0	0	0	0	0	0	0	0	0	0	0	0	0	0	0	0	0	0	0	0	0	0	0	0	0	0	0	0	0	0	0	0	0	0	0	0	0	0	0	0	0	0	0	0	0	0	0	0	0	0	0	0	0	0	0	0	0	0	0	0	0	0	0	0	0	0	0	0	0	0	0	0	0	0	0	0	Q9Y3T9	60	Q9Y3T9	Q9Y3T9	Nucleolar complex protein 2 homolog	NOC2L	EAARSPDKPGGSPSASRRKGRASEHKDQLSR	EAARS(1)PDKPGGS(0.983)PS(0.017)AS(1)R	3	4029
NaN	NaN	NaN	0.63271	NaN	NaN	NaN	NaN	0.47272	NaN	NaN	NaN	NaN	NaN	NaN	NaN	NaN	NaN	NaN	NaN	NaN	NaN	NaN	NaN	NaN	NaN	NaN	NaN	NaN	NaN	NaN	NaN	NaN	NaN	NaN	NaN	NaN	NaN	NaN	NaN	NaN	NaN	NaN	NaN	NaN	NaN	NaN	NaN	NaN	NaN	NaN	NaN	NaN	NaN	NaN	NaN	NaN	0.91033	0.757205	0.60408	NaN	NaN	NaN	NaN	NaN	NaN	NaN	NaN	S	2	0.814985	0.00015795	113.4	65.683	82.578	0.17796	34812000	19307000	15506000	238	0	0	0	0	0	0	6828600	5644400	0	0	0	0	0	0	0	0	3492800	1659900	0	0	0	0	0	0	0	0	0	0	0	0	0	0	0	0	0	0	0	0	0	336490	0	0	0	0	0	0	0	0	0	170740	0	0	0	0	0	0	0	0	0	0	0	0	1315600	0	0	0	0	0	0	0	0	0	0	0	0	0	0	0	0	0	0	0	0	0	0	0	0	0	0	0	0	0	0	0	0	0	0	0	0	0	0	0	0	0	0	0	0	0	0	0	0	0	0	0	3802300	4202600	0	0	3867600	3491600	0	0	0	0	0	0	0	0	0	0	0	0	0	0	0	0	Q9Y3T9	238	Q9Y3T9	Q9Y3T9	Nucleolar complex protein 2 homolog	NOC2L	LFGKVAKDSSRMLQPSSSPLWGKLRVDIKAY	MLQPS(0.815)S(0.044)S(0.141)PLWGK	1	4029
NaN	NaN	NaN	NaN	NaN	NaN	NaN	NaN	NaN	NaN	NaN	NaN	NaN	NaN	NaN	NaN	NaN	0.42003	0.52202	NaN	NaN	NaN	NaN	NaN	NaN	NaN	NaN	NaN	NaN	NaN	NaN	NaN	NaN	NaN	NaN	NaN	NaN	NaN	NaN	NaN	NaN	NaN	NaN	NaN	NaN	NaN	NaN	NaN	NaN	NaN	NaN	NaN	NaN	NaN	NaN	NaN	NaN	NaN	NaN	NaN	NaN	NaN	NaN	NaN	0.14391	NaN	NaN	NaN	S	2	0.84592	1.33e-05	121.95	65.495	113.52	1.1962	32191000	26039000	6152000	239	0	0	0	0	0	0	0	0	0	0	0	0	0	0	0	0	0	0	0	0	0	0	0	0	0	0	0	0	0	0	0	0	0	0	4129000	1840900	6317500	3310600	0	0	0	0	0	0	0	0	0	0	0	0	0	0	0	0	0	0	0	0	0	0	0	0	0	0	0	0	0	0	0	0	0	0	0	0	0	0	0	0	0	0	0	0	0	0	0	0	0	0	0	0	0	0	0	0	0	0	0	0	0	0	0	0	0	0	0	0	0	0	0	0	0	0	0	0	0	0	0	0	0	0	0	0	0	0	0	0	0	0	9845600	1000400	0	0	0	0	5747400	0	Q9Y3T9	239	Q9Y3T9	Q9Y3T9	Nucleolar complex protein 2 homolog	NOC2L	FGKVAKDSSRMLQPSSSPLWGKLRVDIKAYL	MLQPS(0.03)S(0.846)S(0.124)PLWGK	1	4029
NaN	NaN	NaN	NaN	NaN	NaN	NaN	0.73157	NaN	NaN	NaN	NaN	NaN	NaN	NaN	0.56513	0.49524	NaN	NaN	0.38612	0.39002	0.39392	NaN	NaN	NaN	NaN	NaN	NaN	NaN	NaN	NaN	NaN	NaN	NaN	NaN	NaN	NaN	NaN	NaN	NaN	NaN	NaN	NaN	NaN	NaN	NaN	NaN	NaN	NaN	NaN	NaN	NaN	0.69049	0.7686	0.722235	0.67587	0.38672	NaN	NaN	NaN	NaN	0.32645	0.26622	0.20599	NaN	NaN	NaN	NaN	S	2	0.88462	5.42e-08	149.35	92.239	121.13	-0.37518	84207000	59495000	24712000	240	0	0	0	0	0	0	0	0	0	0	0	0	0	0	1938900	2267700	0	0	0	0	0	0	0	0	0	0	0	0	0	0	6754500	2851300	4586500	2204900	0	0	0	0	1269500	543170	0	0	1290800	1004200	0	0	0	0	0	0	0	0	0	0	0	0	0	0	0	0	0	0	0	0	0	0	0	0	0	0	0	0	0	0	0	0	0	0	0	0	0	0	0	0	0	0	0	0	0	0	0	0	0	0	0	0	0	0	0	0	0	0	0	0	4980400	3095900	4460500	2662500	0	0	4001100	3472300	3876600	1804000	0	0	0	0	0	0	0	0	9296200	3269900	0	0	9566600	1536200	0	0	0	0	7473200	0	0	0	Q9Y3T9	240	Q9Y3T9	Q9Y3T9	Nucleolar complex protein 2 homolog	NOC2L	GKVAKDSSRMLQPSSSPLWGKLRVDIKAYLG	MLQPS(0.001)S(0.114)S(0.885)PLWGK	1	4029
0.84054	0.94196	0.61133	0.58417	0.55701	1.022	1.291	1.2291	0.79632	0.84593	0.83781	0.794935	0.75206	0.8974	0.71658	0.94629	0.74476	0.52648	0.63015	0.81394	0.62242	0.75873	0.79413	0.64133	0.55721	0.73424	1.0146	1.0744	1.1746	1.0617	0.79251	0.73775	0.93968	1.1176	0.85247	0.58734	0.6066	0.67644	0.63203	0.97128	0.78684	0.72338	NaN	NaN	0.70114	0.8153	0.7331	0.34594	0.412065	0.47819	0.95289	0.73747	0.74386	0.49238	0.54897	0.88425	0.6539	0.73402	0.81414	0.71953	0.77287	0.83738	0.77206	1.1439	0.88928	0.72619	0.95628	0.71875	S	3	1	1.6e-05	331.8	285.93	325.79	0.54097	404760000	224960000	179800000	787	6553800	4435300	6663500	4732200	4798700	2541000	0	0	3317700	1706400	2546800	2091700	3055600	4882000	2691100	2485100	1951100	2199000	3202700	4472200	2285800	1678300	0	1239800	4226700	2416200	1986700	1324100	9280000	6512500	1663000	1776100	1210800	1256200	1757600	963110	873190	415660	1037300	684770	689680	658650	1126500	804030	903250	592990	800550	680580	265970	140570	638380	448980	127990	120510	2767500	2119600	1552400	1850700	1313500	1065500	1271900	905980	1089500	824690	6807300	5830300	4667600	4947400	0	0	4576200	3138900	4596600	5437300	2335000	3546500	5054900	3126200	3650400	4766500	2687900	2185600	4747800	4713000	0	0	0	0	5067300	2985200	5902800	3283400	3980200	4302400	4123900	1785700	0	0	7197800	2949400	6820600	4696800	4829700	3217400	3342300	3075000	4328500	2799400	6610500	3333000	3364200	2979000	5435200	4094000	0	0	3669900	3276800	3855500	2926600	5711500	4342900	6895200	4540100	5397000	4108400	5965900	6318200	5829000	6111900	5902400	4190600	5693500	5825500	4264800	2937900	Q8WTT2	787	Q8WTT2	Q8WTT2	Nucleolar complex protein 3 homolog	NOC3L	LNQLIKRYSSEVATESPLDFTKYLKTSLH__	RYSSEVATES(1)PLDFTK	1	2778
0.84054	NaN	NaN	NaN	NaN	NaN	NaN	NaN	NaN	NaN	NaN	NaN	NaN	NaN	NaN	NaN	NaN	NaN	NaN	NaN	NaN	NaN	NaN	NaN	NaN	NaN	NaN	NaN	NaN	NaN	NaN	NaN	NaN	NaN	1.3322	NaN	NaN	NaN	NaN	NaN	NaN	NaN	1.0576	0.9357	NaN	NaN	NaN	NaN	1.0679	1.0679	1.0368	NaN	NaN	NaN	NaN	NaN	NaN	1.0503	NaN	NaN	NaN	NaN	NaN	NaN	NaN	0.72619	NaN	NaN	T	3	0.948847	0.00101818	185.61	141.66	158.79	0.09727	77756000	41909000	35847000	785	6553800	4435300	0	0	0	0	0	0	0	0	0	0	0	0	0	0	0	0	0	0	0	0	0	0	0	0	0	0	0	0	0	0	0	0	0	0	0	0	0	0	0	0	0	0	0	0	0	0	0	0	0	0	0	0	0	0	0	0	0	0	0	0	0	0	0	0	0	0	3627300	4458100	0	0	0	0	0	0	0	0	0	0	0	0	0	0	3925700	3220000	3650700	4747000	0	0	0	0	0	0	0	0	5050400	4950500	0	0	8512200	5345300	0	0	0	0	0	0	0	0	0	0	0	0	4686600	4500200	0	0	0	0	0	0	0	0	0	0	0	0	0	0	5902400	4190600	0	0	0	0	Q8WTT2	785	Q8WTT2	Q8WTT2	Nucleolar complex protein 3 homolog	NOC3L	EDLNQLIKRYSSEVATESPLDFTKYLKTSLH	RYSSEVAT(0.949)ES(0.051)PLDFTK	1	2778
NaN	NaN	NaN	NaN	NaN	NaN	NaN	NaN	NaN	NaN	NaN	NaN	NaN	NaN	NaN	NaN	NaN	NaN	NaN	NaN	NaN	NaN	NaN	NaN	NaN	NaN	NaN	NaN	NaN	NaN	NaN	NaN	NaN	NaN	NaN	NaN	NaN	NaN	NaN	NaN	NaN	NaN	NaN	NaN	NaN	NaN	NaN	NaN	NaN	NaN	NaN	NaN	0.79064	0.76016	0.90058	1.041	0.67851	1.1904	0.86767	0.86491	0.60666	0.84638	1.0861	0.92666	1.1327	NaN	NaN	0.89478	S	4	0.880764	0.000111717	48.226	29.811	45.137	0.29115	155450000	83720000	71725000	147	0	0	0	0	0	0	0	0	0	0	0	0	0	0	0	0	0	0	0	0	0	0	0	0	0	0	0	0	0	0	0	0	0	0	0	0	0	0	0	0	0	0	0	0	0	0	0	0	0	0	0	0	0	0	0	0	0	0	0	0	0	0	0	0	0	0	0	0	0	0	0	0	0	0	0	0	0	0	0	0	0	0	0	0	0	0	0	0	0	0	0	0	0	0	0	0	0	0	0	0	0	0	0	0	6648000	4622600	5273900	4802200	0	0	5603500	5559700	7170400	4487700	6222100	5010300	5342200	5907500	6539600	5882100	10473000	5319700	0	0	7614600	8487400	7014200	7748400	8599800	6748500	0	0	0	0	7218700	7149500	O60936;O60936-3	147;209	O60936	O60936	Nucleolar protein 3	NOL3	DPDEAGGPEGSEAVQSGTPEEPEPELEAEAS	ASDPDEAGGPEGS(0.029)EAVQS(0.881)GT(0.09)PEEPEPELEAEASK	1	329
NaN	NaN	NaN	NaN	NaN	NaN	NaN	NaN	NaN	NaN	NaN	NaN	NaN	NaN	NaN	NaN	NaN	NaN	NaN	NaN	NaN	NaN	NaN	NaN	NaN	NaN	NaN	NaN	NaN	NaN	NaN	NaN	NaN	1.2796	1.2199	1.1602	0.89539	0.96866	0.91934	0.87002	0.99696	1.1239	1.07245	1.021	0.78518	0.79376	0.80234	0.98223	NaN	NaN	NaN	NaN	NaN	NaN	NaN	NaN	NaN	NaN	NaN	NaN	NaN	NaN	NaN	NaN	NaN	NaN	NaN	NaN	T	4	0.950606	0.000965217	44.452	22.785	44.452	-0.46101	138150000	67987000	70158000	149	0	0	0	0	0	0	0	0	0	0	0	0	0	0	0	0	0	0	0	0	0	0	0	0	0	0	0	0	0	0	0	0	0	0	0	0	0	0	0	0	0	0	0	0	0	0	0	0	0	0	0	0	0	0	0	0	0	0	0	0	0	0	0	0	0	0	7388500	8681400	0	0	6306400	7031700	7817000	6599900	8350400	7700100	0	0	5555900	7341200	0	0	6082500	6378800	0	0	5861400	6626400	5012500	4245400	0	0	8852900	9149400	6759900	6404200	0	0	0	0	0	0	0	0	0	0	0	0	0	0	0	0	0	0	0	0	0	0	0	0	0	0	0	0	0	0	0	0	0	0	0	0	0	0	0	0	O60936;O60936-3	149;211	O60936	O60936	Nucleolar protein 3	NOL3	DEAGGPEGSEAVQSGTPEEPEPELEAEASKE	AS(0.002)DPDEAGGPEGS(0.004)EAVQS(0.044)GT(0.951)PEEPEPELEAEASK	1	329
NaN	NaN	NaN	NaN	NaN	NaN	NaN	NaN	0.19819	NaN	NaN	NaN	NaN	NaN	0.93447	NaN	NaN	0.91096	0.73201	NaN	NaN	0.7578	NaN	NaN	NaN	NaN	NaN	NaN	NaN	NaN	NaN	NaN	1.2743	1.371	NaN	NaN	NaN	0.77094	0.8591	0.94726	0.99237	0.66802	0.58967	0.418195	0.24672	NaN	NaN	NaN	NaN	NaN	0.9592	0.862685	0.76617	0.816695	0.86722	0.71107	0.72231	0.76079	0.68588	NaN	NaN	NaN	NaN	NaN	NaN	NaN	NaN	NaN	T	3	1	4.09e-18	138.77	110.09	138.77	-0.42689	993040000	684580000	308460000	114	0	0	0	0	0	0	0	0	0	0	0	0	0	0	0	0	15157000	2482200	0	0	0	0	0	0	10275000	0	14176000	0	14850000	14559000	0	0	0	0	7844800	7094300	14491000	13989000	0	0	5594600	0	5328200	4101800	0	0	0	0	7046000	0	13802000	0	5232800	0	4192400	0	11061000	0	4911900	0	6977900	0	5759800	0	19726000	28024000	16896000	25441000	0	0	0	0	0	0	17830000	16725000	0	0	11517000	12509000	15365000	12277000	19002000	16054000	16023000	9697400	16597000	0	17846000	3824600	13085000	0	0	0	0	0	13435000	0	17260000	0	24290000	25081000	0	0	16263000	14472000	0	0	22671000	18200000	19820000	18855000	25455000	22850000	22254000	24532000	15691000	17692000	0	0	31752000	0	30061000	0	20563000	0	22714000	0	27659000	0	25134000	0	21383000	0	17588000	0	O60936;O60936-3	114;176	O60936	O60936	Nucleolar protein 3	NOL3	GYRDRSYDPPCPGHWTPEAPGSGTTCPGLPR	SYDPPCPGHWT(1)PEAPGSGTTCPGLPR	1	329
0.84273	0.54252	0.51957	0.45704	0.66854	0.79257	0.57347	0.70573	0.61515	0.58867	0.86494	0.70315	0.71335	0.48978	0.69932	0.63226	0.54766	0.58788	0.62104	NaN	NaN	NaN	NaN	0.58593	0.75102	NaN	NaN	0.36626	0.47092	0.66357	0.29974	0.19925	1.0123	1.1248	0.79082	0.98904	0.96183	0.80948	0.88009	1.1059	0.8829	0.84332	0.97955	0.75717	0.85405	1.0178	0.67929	0.45491	0.77088	0.22306	1.0254	0.77209	0.63881	0.65091	0.651655	0.6524	0.60371	0.83958	0.75755	0.67552	0.67405	0.58179	0.68664	0.67754	0.6534	0.53564	0.37188	0.30872	S	2	1	1.87e-11	158.14	115.34	158.14	-0.40871	1335900000	810260000	525650000	811	15739000	14676000	23858000	13875000	28926000	9486700	24972000	10914000	24929000	12840000	14414000	13436000	23229000	12576000	4300300	3541600	5741300	3793900	6494000	4985600	17151000	14383000	18984000	13199000	24741000	14447000	5372800	2456100	8162500	5726000	13497000	6268100	6456800	3978800	6883300	3290600	12594000	9139000	0	0	0	0	0	0	0	0	284640	227230	5872600	4738400	11715000	0	0	1929000	274530	134310	8015700	3370800	1192700	924290	696380	229330	671540	163450	10115000	11218000	10085000	11425000	4008800	4700300	8084400	7583100	6632800	4795100	7594600	5707400	10197000	9595700	7213500	7240900	7622000	4188100	9913400	7893300	8391900	8467700	8075000	5661700	7865700	7422500	7728800	8848000	8293000	5803400	9651800	4011500	8157100	6196600	11968000	2672000	57548000	56231000	17142000	11088000	14858000	13410000	14608000	10243000	12275000	0	14668000	8506300	13348000	8567900	13884000	11199000	13709000	0	13649000	9928600	22686000	14687000	22733000	13919000	16587000	12966000	19011000	12829000	18333000	12786000	18933000	8688100	18978000	6515500	20541000	5930300	Q9H6R4;Q9H6R4-2;Q9H6R4-4	811;811;808	Q9H6R4	Q9H6R4	Nucleolar protein 6	NOL6	RVAYQREPQILKEVQSPEGMISLRDTAASLR	EVQS(1)PEGMISLR	1	3460
NaN	NaN	NaN	NaN	NaN	NaN	1.4944	1.15661	0.81881	NaN	NaN	NaN	NaN	NaN	NaN	0.69193	0.61246	NaN	NaN	0.49435	0.44051	0.51567	NaN	NaN	NaN	NaN	0.44241	0.13766	0.346735	0.55581	0.351545	0.14728	1.2485	1.2485	0.92974	1.17322	1.4167	1.2663	0.98371	1.4266	0.49107	0.70239	1.9167	1.1715	1.0352	0.82788	0.62056	0.756535	0.89251	0.89251	0.92477	NaN	NaN	0.73139	0.67905	0.48018	0.6771	0.75115	0.58601	0.544165	0.50232	0.89087	0.39065	1.3152	NaN	NaN	NaN	0.31806	S	2	0.999309	0.00347691	57.798	18.99	56.404	-0.18233	121100000	66041000	55061000	283	0	0	0	0	0	0	0	0	0	0	0	0	1313600	2006900	0	0	1271800	1495700	0	0	0	0	0	0	0	0	0	0	0	0	1221100	933400	857570	595570	0	0	0	0	1675800	881080	1298400	598030	1406300	742480	0	0	0	0	0	0	0	0	730200	514360	1209600	169480	0	0	1619700	985630	0	0	2198600	530260	0	0	2396500	3149100	2216200	2638600	0	0	2248200	2204100	1817900	1915800	2153200	2012300	1511200	2103600	1648400	1200000	3183800	1595400	1853300	2654500	2184100	2387900	2655200	2149800	0	0	2672500	1713900	0	0	2583400	2955300	0	0	1397800	1508200	0	0	0	0	1569300	1222000	1507100	990560	1837800	1046800	1763500	857080	1532000	1211200	2072600	1133800	0	0	2117300	1233100	2501900	3382400	2021400	1517900	1416700	1943700	0	0	0	0	0	0	2376900	880550	Q9H6R4;Q9H6R4-2;Q9H6R4-4;Q9H6R4-3	283;283;283;283	Q9H6R4	Q9H6R4	Nucleolar protein 6	NOL6	LPTKNNVRSAWYRGQSPAGDGSPEPPTPRYN	GQS(0.999)PAGDGSPEPPTPR	1	3460
0.83154	NaN	NaN	NaN	0.65879	0.69109	0.5615	NaN	NaN	NaN	NaN	NaN	0.61706	0.65176	NaN	NaN	NaN	NaN	NaN	0.69464	0.64994	0.721725	0.79351	0.78126	0.76901	NaN	NaN	NaN	NaN	NaN	NaN	NaN	NaN	NaN	NaN	NaN	NaN	NaN	NaN	NaN	NaN	NaN	NaN	NaN	NaN	NaN	NaN	NaN	NaN	NaN	1.0591	1.0591	NaN	NaN	NaN	0.73539	0.74525	0.92638	0.65088	0.92158	0.61761	0.62312	0.90027	0.43121	0.559225	0.68724	0.620945	0.55465	S	2	0.999882	4.26e-20	157.7	99.914	157.7	-0.23982	122930000	76644000	46288000	289	5510900	5150900	0	0	5383900	0	0	0	3227500	2429300	5552300	3988800	4645100	3149900	0	0	0	0	0	4109200	0	0	0	0	4906000	3400500	7077500	3231600	0	0	0	0	1451500	0	0	0	1086600	0	1697100	998540	1618700	1149200	1139400	0	1476300	1184600	0	0	801740	503150	2428800	0	0	0	1397600	0	1524300	0	0	0	1610000	0	2009300	0	0	0	0	0	0	0	0	0	0	0	0	0	0	0	0	0	0	0	0	0	0	0	0	0	0	0	0	0	0	0	0	0	0	0	0	0	0	0	1558300	1834800	0	0	0	0	0	0	2113100	1494700	1619600	1207800	1942800	1947600	1879600	1210700	1443200	1464900	1961800	1122900	2130200	1099400	2098300	2194800	1880100	1172500	0	0	1950200	1244100	0	0	1522500	998260	Q9H6R4;Q9H6R4-2;Q9H6R4-4;Q9H6R4-3	289;289;289;289	Q9H6R4	Q9H6R4	Nucleolar protein 6	NOL6	VRSAWYRGQSPAGDGSPEPPTPRYNTWVLQD	GQSPAGDGS(1)PEPPTPR	1	3460
NaN	0.51822	0.52054	0.52286	NaN	NaN	NaN	0.62553	NaN	NaN	NaN	0.5207	NaN	NaN	NaN	NaN	NaN	NaN	NaN	NaN	NaN	NaN	NaN	NaN	NaN	NaN	NaN	NaN	NaN	NaN	NaN	NaN	NaN	NaN	NaN	NaN	NaN	NaN	NaN	NaN	NaN	NaN	NaN	NaN	NaN	NaN	NaN	NaN	NaN	NaN	NaN	NaN	NaN	NaN	NaN	NaN	NaN	NaN	NaN	NaN	NaN	NaN	NaN	NaN	NaN	NaN	NaN	NaN	T	2	0.96405	3.8e-05	115.91	73.758	115.91	0.34617	28290000	18930000	9360000	294	0	0	5929900	2242600	0	0	3638700	2328300	0	0	0	0	0	0	4422100	2374200	0	0	0	0	0	0	4052600	2414800	0	0	0	0	0	0	0	0	0	0	0	0	0	0	0	0	0	0	0	0	0	0	0	0	0	0	0	0	886360	0	0	0	0	0	0	0	0	0	0	0	0	0	0	0	0	0	0	0	0	0	0	0	0	0	0	0	0	0	0	0	0	0	0	0	0	0	0	0	0	0	0	0	0	0	0	0	0	0	0	0	0	0	0	0	0	0	0	0	0	0	0	0	0	0	0	0	0	0	0	0	0	0	0	0	0	0	0	0	0	0	0	0	Q9H6R4;Q9H6R4-2;Q9H6R4-4;Q9H6R4-3	294;294;294;294	Q9H6R4	Q9H6R4	Nucleolar protein 6	NOL6	YRGQSPAGDGSPEPPTPRYNTWVLQDTVLES	GQSPAGDGS(0.036)PEPPT(0.964)PR	1	3460
NaN	NaN	NaN	NaN	NaN	NaN	NaN	NaN	NaN	NaN	NaN	NaN	NaN	NaN	NaN	NaN	NaN	NaN	NaN	NaN	NaN	NaN	NaN	NaN	NaN	NaN	NaN	31.199	NaN	NaN	NaN	9.9751	NaN	NaN	NaN	NaN	NaN	NaN	NaN	NaN	NaN	NaN	NaN	NaN	NaN	NaN	NaN	NaN	NaN	NaN	NaN	NaN	NaN	NaN	NaN	NaN	NaN	NaN	NaN	NaN	NaN	NaN	NaN	NaN	NaN	NaN	NaN	NaN	S	3	1	0.00225018	263.89	238.55	192.4	0.2715	62044000	815100	61229000	133	0	0	0	0	0	0	0	0	0	0	0	0	0	0	0	0	0	0	0	0	0	0	0	0	0	0	0	0	0	0	0	0	0	0	0	0	0	0	0	0	0	0	0	0	0	0	0	0	0	0	0	37148000	0	0	302130	8597700	0	9171400	0	0	0	0	512970	6311600	0	0	0	0	0	0	0	0	0	0	0	0	0	0	0	0	0	0	0	0	0	0	0	0	0	0	0	0	0	0	0	0	0	0	0	0	0	0	0	0	0	0	0	0	0	0	0	0	0	0	0	0	0	0	0	0	0	0	0	0	0	0	0	0	0	0	0	0	0	0	0	0	Q9UMY1;Q9UMY1-2	133;133	Q9UMY1	Q9UMY1	Nucleolar protein 7	NOL7	ILEKLTTASQTNIKKSPGKVKEVNLQKKNED	LTTASQTNIKKS(1)PGK	1	3907
NaN	NaN	NaN	NaN	NaN	0.95489	0.70877	0.8111	0.82567	0.74522	0.78801	0.8308	NaN	NaN	0.84919	0.839995	0.8308	0.85936	0.79644	0.73352	0.58443	0.80786	0.74408	0.59739	NaN	NaN	NaN	0.40603	0.581635	0.75724	0.55642	0.53933	1.0521	1.397	0.92972	0.93185	1.2095	1.1839	1.0873	1.219	1.0849	1.1631	1.2162	1.2693	1.462	1.21427	0.96654	1.23752	1.5085	0.79194	1.0776	1.0655	1.1629	0.98589	1.2737	1.0358	0.90496	1.5032	1.1031	0.97229	0.77891	1.3563	1.0818	1.2393	1.02	0.85564	1.0687	0.70387	S	3	1	2.39e-06	270.67	217.43	180.85	-0.0049258	309650000	158220000	151430000	890	0	0	0	0	0	0	0	0	0	0	2286400	2645900	3075800	2525200	3061400	2453900	3419800	1465100	3171500	2633600	0	0	2505700	2137700	0	0	0	0	4671200	3243400	2202800	0	2083400	1267300	2656100	479980	0	0	1608900	1249500	1286200	669290	1984200	1596800	1623900	1372500	1121900	551280	0	0	0	0	0	0	1470400	482600	0	0	2383600	1778900	1878700	893300	1775100	1091100	3717700	4040000	3662300	5520900	3134200	2820000	3403500	2559600	2678400	2242900	2214300	3196000	2593700	2593400	2771200	3839800	2577000	2193800	3228200	3856400	0	0	1702100	2171700	2637200	3198000	0	0	3939900	3597700	0	0	2263800	4491800	2644700	1575900	4175300	5408100	4144700	3881800	3562800	2986900	3501400	5526300	3861400	4139200	4007900	4898000	3652400	3436500	3115900	4641700	3169900	4613300	4032900	3660700	3964300	2675300	3465400	5073500	5852000	4737300	4349500	3560300	4609500	3618300	3391700	4064000	3863900	4558100	4062900	3514700	Q76FK4;Q76FK4-2;Q76FK4-4	890;822;852	Q76FK4	Q76FK4	Nucleolar protein 8	NOL8	TDDRFRMDSRFLETDSEEEQEEVNEKKTAEE	FLET(1)DS(1)EEEQEEVNEK	2	2363
NaN	NaN	NaN	NaN	NaN	NaN	NaN	NaN	NaN	NaN	NaN	NaN	NaN	NaN	0.57965	0.9163	0.89167	0.93065	1.0695	1.1398	0.9182	1.1999	NaN	NaN	1.5385	1.4433	1.3481	0.823	0.2979	NaN	NaN	NaN	0.94431	0.90085	0.5746	1.0936	0.58425	NaN	NaN	NaN	1.5255	NaN	NaN	NaN	1.1651	1.3006	1.4361	1.61485	1.7936	0.61682	0.91118	0.75758	0.70811	0.75276	0.64414	1.0101	0.87205	0.91906	0.71554	1.0064	0.90603	0.62194	1.129	0.74812	NaN	NaN	0.83519	1.368	S	2	0.994018	0.000422438	82.837	59.323	82.837	0.33471	290220000	147660000	142570000	1099	0	0	0	0	0	0	0	0	0	0	0	0	0	0	0	0	0	0	0	0	0	0	0	0	0	0	0	0	3434200	2718500	1926400	1773700	1617300	1360400	1415300	1147200	755920	839940	1784200	2660000	615180	416870	875280	1150200	0	856080	0	0	504260	1188400	0	0	936760	927440	0	0	1325100	376450	0	0	0	0	0	0	4277300	4889400	4167700	4013100	3080700	2839900	3711500	4530800	3650700	1636300	0	0	0	0	0	0	3148500	6414300	0	0	0	0	0	0	3398700	3507900	0	0	4312700	5418800	0	0	2911200	4793200	4114400	2218400	17055000	13789000	5355500	4417900	4698900	3421100	4356300	3979600	5077500	3504900	2102900	4345000	4425800	4298300	4975600	4621000	3923500	4029600	5340900	6802600	4855600	3230800	10867000	6645100	5333000	6472200	6703600	5502900	0	0	0	0	6091400	5364100	4531000	6464700	Q76FK4;Q76FK4-2;Q76FK4-4	1099;1031;1061	Q76FK4	Q76FK4	Nucleolar protein 8	NOL8	SEEEDVTEETDHRNSSPGEASLLEKETTRFF	NS(0.006)S(0.994)PGEASLLEK	1	2363
NaN	NaN	NaN	NaN	NaN	NaN	NaN	NaN	NaN	NaN	NaN	NaN	NaN	NaN	NaN	NaN	NaN	NaN	NaN	NaN	NaN	NaN	NaN	NaN	NaN	NaN	NaN	NaN	NaN	NaN	NaN	NaN	0.72796	0.72796	NaN	NaN	NaN	NaN	NaN	NaN	NaN	NaN	NaN	NaN	NaN	NaN	NaN	NaN	NaN	NaN	1.0988	0.43624	NaN	NaN	NaN	NaN	NaN	NaN	NaN	NaN	NaN	NaN	NaN	NaN	NaN	NaN	NaN	NaN	S	3	1	0.000248908	160.63	109.57	160.63	-0.044618	13212000	8704200	4508300	432	0	0	0	0	0	0	0	0	0	0	0	0	0	0	0	0	0	0	0	0	0	0	0	0	0	0	0	0	0	0	0	0	0	0	0	0	0	0	0	0	0	0	0	0	0	0	0	0	0	0	0	0	0	0	0	0	0	0	0	0	0	0	0	0	0	0	2125400	1434000	0	0	0	0	0	0	0	0	0	0	0	0	0	0	0	0	0	0	0	0	0	0	0	0	0	0	0	0	0	0	0	0	2049600	2315300	1752400	759000	1391900	0	1384900	0	0	0	0	0	0	0	0	0	0	0	0	0	0	0	0	0	0	0	0	0	0	0	0	0	0	0	0	0	Q76FK4;Q76FK4-2;Q76FK4-4	432;364;432	Q76FK4	Q76FK4	Nucleolar protein 8	NOL8	NCELSDHCIKLQKRKSNVESALSHGLKSLNR	S(1)NVESALSHGLK	1	2363
NaN	NaN	0.42868	0.74185	0.6169	0.92813	0.77872	0.79287	0.58417	0.457125	0.33008	NaN	NaN	NaN	0.65132	0.95593	0.79358	0.62768	0.72545	0.71002	0.70337	0.86512	0.99893	0.66924	0.87691	0.3804	0.48965	NaN	NaN	NaN	NaN	NaN	1.0634	1.0373	0.87756	0.72915	0.97471	0.84574	0.7867	0.77107	0.60819	0.56477	0.67041	0.5266	NaN	NaN	NaN	NaN	NaN	NaN	1.0401	0.76817	0.67599	0.70951	0.72319	0.74997	0.59398	0.8307	0.71412	0.60599	0.49786	0.409275	0.32069	0.32119	0.22518	0.1827	0.17031	0.1453	S	2	0.997029	9.86e-05	107.11	49.564	99.161	0.27736	407580000	256670000	150910000	268	0	0	0	0	4779500	2656100	4894100	3538400	4933600	3679600	7696600	5709400	5146200	4235300	3021200	3193100	4476800	2951800	0	0	5113900	1732400	0	0	0	0	0	0	2992800	2258100	1234900	1218700	1033800	825620	950200	667790	1072400	650400	1128400	974000	1215300	923620	981480	1118800	1216400	1046800	943810	811340	897020	766130	1556800	469370	1192400	589050	0	0	1004200	0	0	0	0	0	0	0	7097900	6871800	6082400	5754300	5761200	4139900	2154600	2901000	3196800	3098900	3377500	2710600	5045300	3689200	4542700	2985200	3874400	2460600	4436800	2828000	4880400	3579100	1737200	1502200	3863500	0	6246400	0	6595300	0	2674900	0	3148500	0	4161500	0	13445000	13092000	5120900	4641200	4960500	3332300	7076700	4816400	6742700	4706500	8512100	5960400	5410700	2620000	9590300	8658400	5130100	4478900	0	0	9118900	4438900	0	0	7990000	2272200	6733900	2152600	6288100	2547400	9060900	1502200	8465100	1551700	6664500	1599700	Q76FK4;Q76FK4-2;Q76FK4-4	268;200;268	Q76FK4	Q76FK4	Nucleolar protein 8	NOL8	AAQKRTCDSITPSKSSPVPVSDTQKLKNLPF	S(0.003)S(0.997)PVPVSDTQK	1	2363
NaN	NaN	NaN	NaN	NaN	0.95489	0.70877	0.8111	0.82567	0.74522	0.78801	0.8308	NaN	NaN	0.84919	0.839995	0.8308	0.85936	0.79644	0.73352	0.58443	0.80786	0.74408	0.59739	NaN	NaN	NaN	0.40603	0.581635	0.75724	0.55642	0.53933	1.0521	1.397	0.92972	0.93185	1.2095	1.1839	1.0873	1.219	1.0849	1.1631	1.2162	1.2693	1.462	1.21427	0.96654	1.23752	1.5085	0.79194	1.0776	1.0655	1.1629	0.98589	1.2737	1.0358	0.90496	1.5032	1.1031	0.97229	0.77891	1.3563	1.0818	1.2393	1.02	0.85564	1.0687	0.70387	T	3	1	2.39e-06	270.67	217.43	180.85	-0.0049258	309650000	158220000	151430000	888	0	0	0	0	0	0	0	0	0	0	2286400	2645900	3075800	2525200	3061400	2453900	3419800	1465100	3171500	2633600	0	0	2505700	2137700	0	0	0	0	4671200	3243400	2202800	0	2083400	1267300	2656100	479980	0	0	1608900	1249500	1286200	669290	1984200	1596800	1623900	1372500	1121900	551280	0	0	0	0	0	0	1470400	482600	0	0	2383600	1778900	1878700	893300	1775100	1091100	3717700	4040000	3662300	5520900	3134200	2820000	3403500	2559600	2678400	2242900	2214300	3196000	2593700	2593400	2771200	3839800	2577000	2193800	3228200	3856400	0	0	1702100	2171700	2637200	3198000	0	0	3939900	3597700	0	0	2263800	4491800	2644700	1575900	4175300	5408100	4144700	3881800	3562800	2986900	3501400	5526300	3861400	4139200	4007900	4898000	3652400	3436500	3115900	4641700	3169900	4613300	4032900	3660700	3964300	2675300	3465400	5073500	5852000	4737300	4349500	3560300	4609500	3618300	3391700	4064000	3863900	4558100	4062900	3514700	Q76FK4;Q76FK4-2;Q76FK4-4	888;820;850	Q76FK4	Q76FK4	Nucleolar protein 8	NOL8	FGTDDRFRMDSRFLETDSEEEQEEVNEKKTA	FLET(1)DS(1)EEEQEEVNEK	2	2363
NaN	NaN	NaN	NaN	NaN	NaN	NaN	NaN	NaN	NaN	NaN	NaN	NaN	NaN	NaN	NaN	NaN	NaN	NaN	NaN	NaN	NaN	NaN	NaN	NaN	NaN	NaN	NaN	NaN	NaN	NaN	NaN	NaN	NaN	NaN	0.95419	NaN	NaN	0.50711	0.75377	1.0232	NaN	NaN	0.56722	0.66845	NaN	NaN	NaN	NaN	0.6762	NaN	NaN	0.64245	1.105	0.65644	1.1173	1.03209	0.94688	0.99773	0.90305	0.88448	1.2224	1.017	0.94448	0.72333	1.0619	1.0716	1.0716	S	4	0.999475	0.00135115	119.34	97.718	107.69	-0.51238	191930000	99010000	92916000	487	0	0	0	0	0	0	0	0	0	0	0	0	0	0	0	0	0	0	0	0	0	0	0	0	0	0	0	0	0	0	0	0	0	0	0	0	0	0	0	0	0	0	0	0	0	0	0	0	0	0	0	0	0	0	0	0	0	0	0	0	0	0	0	0	0	0	0	0	2827100	0	2846500	4106200	0	0	0	3032900	4323000	3273900	4529600	2739900	3122700	3029100	0	0	0	0	2183300	2369800	3419700	2922600	0	0	0	4619800	0	0	0	0	7275000	5957800	0	0	5774400	0	7123900	3964800	3838100	8122500	4527700	3429600	4081400	4066800	0	0	5146000	4992600	1723900	3923700	3685100	3428900	4971100	5364200	4196300	4141600	3326200	3963000	4557800	4971200	4195000	2503600	4330400	3449200	2942900	4542300	4063000	0	Q5SY16	487	Q5SY16	Q5SY16	Polynucleotide 5'-hydroxyl-kinase NOL9	NOL9	AAFADALEFADEEKESPVEFTGHKLIGVYTD	LAAFADALEFADEEKES(0.999)PVEFT(0.001)GHK	1	2128
NaN	NaN	NaN	NaN	NaN	NaN	NaN	NaN	NaN	NaN	NaN	NaN	NaN	NaN	0.78021	0.16548	0.20324	0.31452	0.18969	0.26288	0.34455	0.16402	0.19384	0.34659	0.19912	2.0869	1.5804	1.0739	1.2017	0.71065	0.65478	0.42305	NaN	NaN	NaN	NaN	NaN	NaN	NaN	NaN	NaN	NaN	NaN	NaN	NaN	NaN	NaN	NaN	NaN	NaN	NaN	NaN	NaN	NaN	NaN	NaN	NaN	NaN	NaN	NaN	NaN	NaN	NaN	NaN	NaN	NaN	NaN	NaN	S	3	1	0.000870702	234.04	177.49	219.72	-0.051884	112420000	73501000	38919000	580	0	0	0	0	0	0	0	0	0	0	0	0	0	0	0	0	0	0	0	0	0	0	0	0	0	0	0	0	6979500	5425700	5618100	1086800	3470600	910020	2119600	570830	2365800	455990	6866100	1070400	3601800	1380700	4292800	667730	2938900	491900	4547300	1583800	3287600	721600	2935600	6951800	3351400	0	4135000	4026200	3862100	6551200	2658400	2190300	6770300	3007100	3700300	1826600	0	0	0	0	0	0	0	0	0	0	0	0	0	0	0	0	0	0	0	0	0	0	0	0	0	0	0	0	0	0	0	0	0	0	0	0	0	0	0	0	0	0	0	0	0	0	0	0	0	0	0	0	0	0	0	0	0	0	0	0	0	0	0	0	0	0	0	0	0	0	0	0	Q14978;Q14978-3;Q14978-2	580;581;590	Q14978	Q14978	Nucleolar and coiled-body phosphoprotein 1	NOLC1	EEEEEKKKAAVVVSKSGSLKKRKQNEAAKEA	AAVVVSKS(1)GS(1)LKK	2	1863
NaN	NaN	NaN	NaN	NaN	NaN	NaN	NaN	NaN	NaN	NaN	NaN	NaN	NaN	0.78021	0.16548	0.20324	0.31452	0.18969	0.26288	0.34455	0.16402	0.19384	0.34659	0.19912	2.0869	1.5804	1.0739	1.2017	0.71065	0.65478	0.42305	NaN	NaN	NaN	NaN	NaN	NaN	NaN	NaN	NaN	NaN	NaN	NaN	NaN	NaN	NaN	NaN	NaN	NaN	NaN	NaN	NaN	NaN	NaN	NaN	NaN	NaN	NaN	NaN	NaN	NaN	NaN	NaN	NaN	NaN	NaN	NaN	S	3	1	0.000870702	234.04	177.49	219.72	-0.051884	112420000	73501000	38919000	582	0	0	0	0	0	0	0	0	0	0	0	0	0	0	0	0	0	0	0	0	0	0	0	0	0	0	0	0	6979500	5425700	5618100	1086800	3470600	910020	2119600	570830	2365800	455990	6866100	1070400	3601800	1380700	4292800	667730	2938900	491900	4547300	1583800	3287600	721600	2935600	6951800	3351400	0	4135000	4026200	3862100	6551200	2658400	2190300	6770300	3007100	3700300	1826600	0	0	0	0	0	0	0	0	0	0	0	0	0	0	0	0	0	0	0	0	0	0	0	0	0	0	0	0	0	0	0	0	0	0	0	0	0	0	0	0	0	0	0	0	0	0	0	0	0	0	0	0	0	0	0	0	0	0	0	0	0	0	0	0	0	0	0	0	0	0	0	0	Q14978;Q14978-3;Q14978-2	582;583;592	Q14978	Q14978	Nucleolar and coiled-body phosphoprotein 1	NOLC1	EEEKKKAAVVVSKSGSLKKRKQNEAAKEAET	AAVVVSKS(1)GS(1)LKK	2	1863
1.3887	1.6005	1.1682	1.602	2.0358	1.1051	NaN	NaN	1.0156	1.0408	0.962405	0.88401	1.0318	1.009	1.4687	1.623	1.468	1.0845	0.92619	0.929705	0.93322	NaN	NaN	NaN	NaN	1.229	1.52845	1.8279	1.8174	1.9789	1.4372	1.3041	0.78281	1.7212	0.92754	1.8706	0.7376	1.6046	1.3093	1.801	2.0219	1.7269	0.97475	0.65462	1.2584	1.7136	1.0902	0.7389	1.3457	0.79567	0.92543	1.2668	1.2668	1.1507	1.7791	1.5492	1.7717	1.1762	1.6033	1.3248	1.1212	1.0159	1.8291	0.79687	1.2379	1.4431	0.57226	1.2418	S	2	1	3.02e-52	195.53	130.35	169.43	0.43165	2188000000	854720000	1333300000	698	11450000	16555000	20162000	30174000	22712000	30448000	0	11538000	16139000	32484000	12798000	12381000	0	0	0	0	3118400	4038600	7127500	8126300	0	0	25936000	28706000	19761000	15941000	19113000	18984000	4069200	6309500	5453100	7797400	3868600	7850800	8140700	5995200	1141000	17094000	0	0	62233	88138	0	0	0	0	0	0	0	0	92526	188090	0	0	194520	289120	99568	178050	958000	1315700	450020	493680	616530	387940	27219000	18102000	23427000	35690000	18095000	14377000	3760700	12460000	6517800	3844900	10680000	14708000	23297000	27896000	6361700	28971000	28118000	55431000	25450000	43117000	17686000	19253000	18552000	12158000	5176500	28653000	24401000	42105000	30656000	35127000	11232000	8980400	7558400	27638000	32613000	26033000	89227000	75192000	17929000	21301000	7665600	8402100	42654000	42612000	3008500	47496000	38305000	53803000	17831000	20516000	5264100	34713000	4475000	35357000	4432300	50326000	49995000	64859000	6910700	7078700	6352900	40120000	19143000	19320000	5985400	26597000	21386000	27643000	4621900	10365000	5271900	35648000	Q14978;Q14978-3;Q14978-2	698;699;708	Q14978	Q14978	Nucleolar and coiled-body phosphoprotein 1	NOLC1	RGGSISVQVNSIKFDSE______________	GGSISVQVNSIKFDS(1)E	1	1863
NaN	NaN	0.29092	0.34628	0.53137	0.57279	0.2728	0.47286	0.25566	0.29743	0.15352	0.055076	0.046656	0.017776	0.63849	NaN	NaN	0.31553	0.38942	0.46331	NaN	NaN	NaN	0.2859	0.64855	1.0112	NaN	NaN	0.68111	0.53169	0.38227	0.10466	NaN	NaN	NaN	NaN	NaN	NaN	NaN	NaN	NaN	NaN	NaN	NaN	NaN	NaN	NaN	NaN	NaN	NaN	NaN	NaN	NaN	NaN	NaN	NaN	NaN	NaN	NaN	NaN	NaN	NaN	NaN	NaN	NaN	NaN	NaN	NaN	S	3	1	0.00262132	133.75	89.958	94.409	-0.50153	2506900000	2000400000	506470000	397	0	0	0	0	226570000	62008000	117680000	43228000	160480000	66453000	216560000	116260000	51873000	15048000	159560000	62871000	213330000	61834000	98361000	26434000	123540000	17688000	165380000	9275500	195500000	7603600	198390000	2799300	6865600	4205800	0	0	0	0	2028800	412750	0	0	2375600	1292300	0	0	0	0	0	0	1793000	408870	0	0	3314200	5788200	1518400	0	0	0	2218100	1668500	0	0	2617300	954740	9041000	243120	0	0	0	0	0	0	0	0	0	0	0	0	0	0	0	0	0	0	0	0	0	0	0	0	0	0	0	0	0	0	0	0	0	0	0	0	0	0	0	0	0	0	0	0	0	0	0	0	0	0	0	0	0	0	0	0	0	0	12720000	0	0	0	0	0	6347000	0	7189300	0	6188900	0	8975600	0	Q14978;Q14978-3;Q14978-2	397;398;407	Q14978	Q14978	Nucleolar and coiled-body phosphoprotein 1	NOLC1	GTTKNSSNKPAVTTKSPAVKPAAAPKQPVGG	S(1)PAVKPAAAPK	1	1863
NaN	NaN	NaN	NaN	NaN	NaN	NaN	0.99931	1.096	NaN	NaN	1.081	1.4239	1.4239	NaN	NaN	0.63914	0.6257	0.6348	0.59937	0.55838	0.77402	1.0237	0.690025	0.35635	0.40287	NaN	NaN	1.3121	0.37979	NaN	NaN	0.87379	0.94379	0.48839	0.93809	NaN	NaN	NaN	0.67639	NaN	NaN	0.47129	0.44592	0.42055	0.43528	0.31553	0.19578	0.5684	0.5684	0.84439	0.40756	0.4083	0.40904	0.49297	0.42939	0.36581	0.3903	NaN	NaN	NaN	0.37767	0.38187	0.29278	0.20369	0.18032	0.18573	0.18573	S	3	1	0.000262908	132.94	88.094	120.27	-0.023876	609110000	398050000	211050000	623	0	0	0	0	0	0	0	0	0	0	3067900	0	9959800	0	2910400	5295800	4363700	13272000	0	9412900	0	0	7644200	7206500	2592600	3793800	0	0	0	0	0	0	1263200	759820	832610	495600	891300	429880	1120900	894390	3745500	1605400	4894900	2233800	664690	587980	0	0	2878100	1033500	4650800	2030600	0	0	0	0	1068500	1524500	3199300	1088400	0	0	0	0	13838000	13101000	8361200	8487600	22072000	9869200	19416000	12594000	0	0	0	0	0	0	21397000	13361000	0	0	0	0	25915000	11944000	0	0	18953000	8158900	27148000	13565000	0	0	27325000	6305400	21140000	7487500	0	0	15312000	11484000	20432000	7582900	0	0	14607000	5937700	13974000	6761100	0	0	16953000	6388200	16251000	5755000	0	0	0	0	0	0	10462000	3293000	8179000	2874700	0	0	5695300	1651400	8425800	1345800	6448300	1442200	0	0	Q14978;Q14978-3;Q14978-2	623;624;633	Q14978	Q14978	Nucleolar and coiled-body phosphoprotein 1	NOLC1	PNTFPKRKKGEKRASSPFRRVREEEIEVDSR	RAS(1)S(1)PFRR	1	1863
NaN	NaN	NaN	NaN	NaN	NaN	NaN	NaN	NaN	NaN	NaN	NaN	NaN	NaN	NaN	NaN	NaN	NaN	NaN	NaN	NaN	NaN	NaN	NaN	NaN	NaN	NaN	NaN	NaN	NaN	NaN	NaN	NaN	1.5807	3.82	3.48495	3.1499	1.96086	0.77181	1.0894	NaN	NaN	0.6791	0.99548	0.34193	0.437185	0.53244	0.25678	0.524175	0.79157	NaN	NaN	NaN	NaN	NaN	NaN	NaN	NaN	NaN	NaN	NaN	NaN	NaN	NaN	NaN	NaN	NaN	NaN	S	3	0.999879	0.000719656	233.28	192.56	233.28	-0.2509	86564000	40360000	46205000	681	0	0	0	0	0	0	0	0	0	0	0	0	0	0	0	0	0	0	0	0	0	0	0	0	0	0	0	0	0	0	0	0	0	0	0	0	0	0	0	0	0	0	0	0	0	0	0	0	0	0	0	0	0	0	0	0	0	0	0	0	0	0	0	0	0	0	3384900	5185800	3839600	15450000	0	0	2177600	7302100	0	0	4237100	3715700	1612400	1507400	0	0	0	0	4115800	2541400	3405800	2560700	4569900	2168000	0	0	4643100	1870400	4317400	873230	0	0	4056200	3030500	0	0	0	0	0	0	0	0	0	0	0	0	0	0	0	0	0	0	0	0	0	0	0	0	0	0	0	0	0	0	0	0	0	0	0	0	Q14978;Q14978-3;Q14978-2	681;682;691	Q14978	Q14978	Nucleolar and coiled-body phosphoprotein 1	NOLC1	KGKSFRHEKTKKKRGSYRGGSISVQVNSIKF	RGS(1)YRGGSISVQVNSIK	1	1863
0.90013	0.64172	0.62191	0.6021	0.710015	0.81793	0.62187	0.75197	0.57096	0.501065	0.43117	NaN	NaN	NaN	0.66517	0.74975	0.64696	0.61287	0.66299	0.62141	0.57512	0.66492	NaN	NaN	0.7193	0.35624	NaN	NaN	NaN	NaN	0.1276	0.1276	1.0551	1.2035	2.249	0.80806	1.975	1.4394	1.6938	1.1519	0.48955	0.797875	1.1062	1.0976	NaN	NaN	0.28963	0.29485	0.30007	0.05938	1.0622	0.70657	0.69384	0.65491	0.72366	0.69268	0.59392	0.8421	0.74434	0.59786	0.54953	0.44593	0.33911	NaN	NaN	0.13212	0.104274	0.076428	S	2	1	0.000211512	108.32	74.151	86.262	-0.050092	3688500000	2398400000	1290100000	643	57230000	50239000	50677000	32465000	39705000	0	45838000	26555000	27141000	0	45588000	36776000	35609000	21421000	29258000	21465000	29905000	20309000	34540000	0	27638000	12158000	29346000	0	36142000	0	34070000	0	43820000	27805000	15179000	11127000	11388000	7378100	8804800	5429700	7990300	4879200	10870000	7103900	10328000	6689400	10968000	6772800	11615000	0	9682600	0	8950100	6552100	12860000	4685800	6516900	0	8708000	0	9448300	0	12116000	0	13484000	1924100	12799000	0	57549000	54939000	39343000	49406000	44269000	19336000	34260000	28487000	38034000	51579000	33151000	19047000	37298000	37122000	31551000	34075000	40904000	31254000	33580000	0	37279000	35182000	3288200	3363300	0	0	31521000	0	10810000	3532700	26178000	0	25373000	9757300	23944000	2638700	126670000	128510000	53820000	41107000	45470000	33894000	59520000	41631000	53656000	39017000	57127000	39660000	56017000	34224000	69072000	56408000	56972000	41634000	66670000	39085000	70600000	38552000	86928000	38772000	43702000	14898000	52801000	0	48866000	0	56088000	6850700	49575000	0	48277000	4406100	Q14978;Q14978-3;Q14978-2	643;644;653	Q14978	Q14978	Nucleolar and coiled-body phosphoprotein 1	NOLC1	VREEEIEVDSRVADNSFDAKRGAAGDWGERA	VADNS(1)FDAK	1	1863
NaN	NaN	NaN	0.48128	0.48529	0.34489	0.27304	0.3669	0.290655	0.21441	0.097205	NaN	NaN	NaN	0.64413	0.84131	NaN	NaN	NaN	NaN	NaN	0.69956	0.82594	0.5966	0.36726	NaN	NaN	NaN	NaN	NaN	NaN	NaN	NaN	NaN	NaN	NaN	NaN	NaN	0.37223	0.257615	0.143	NaN	NaN	NaN	NaN	NaN	NaN	NaN	NaN	NaN	NaN	NaN	NaN	NaN	0.53003	NaN	NaN	NaN	NaN	0.17219	NaN	NaN	NaN	NaN	NaN	NaN	NaN	NaN	S	3	0.999999	0.000419139	148.18	93.115	148.18	1.2959	1282300000	1034500000	247840000	508	0	0	0	0	0	0	15461000	6802100	14597000	7434100	17872000	10086000	25408000	6927700	24488000	9183600	0	0	15460000	3438700	31139000	2904900	0	0	0	0	0	0	8207800	5711400	1928200	1411300	0	0	0	0	0	0	0	0	0	0	1228000	946940	936440	788950	0	0	1114400	512620	0	0	0	0	0	0	0	0	0	0	0	0	0	0	0	0	0	0	0	0	0	0	0	0	0	0	291240000	73889000	0	0	104430000	14716000	0	0	0	0	34815000	0	0	0	0	0	0	0	0	0	0	0	0	0	0	0	0	0	0	0	0	0	26095000	8546200	0	0	0	0	0	0	0	0	420070000	94537000	0	0	0	0	0	0	0	0	0	0	0	0	0	0	0	0	Q14978;Q14978-3;Q14978-2	508;509;518	Q14978	Q14978	Nucleolar and coiled-body phosphoprotein 1	NOLC1	KPQKVAGGAAPSKPASAKKGKAESSNSSSSD	VAGGAAPSKPAS(1)AK	1	1863
0.83224	0.53705	0.30249	0.57823	0.50391	0.55199	0.45371	0.53738	0.43928	0.48316	0.42624	0.30882	0.35613	0.30826	0.61371	0.55213	0.31303	0.40225	0.39344	0.37969	0.39436	0.43038	0.45443	0.38323	0.44879	0.32903	0.43136	0.21309	0.26617	0.54494	0.52958	0.45667	1.1002	1.1936	1.1976	0.81684	1.2001	0.74449	0.93342	0.67057	0.51281	0.41636	0.6839	0.56726	0.44141	0.71613	0.74669	0.2448	0.40414	0.32484	1.0769	0.9991	0.70971	0.72534	0.73221	0.78661	0.48372	0.86593	0.70839	0.63891	0.83688	0.75513	0.52915	0.44617	0.4376	0.58692	0.37123	0.28296	T	2	1	1.42e-06	189.38	117.09	106.76	0.069096	28593000000	18698000000	9894700000	607	387960000	337570000	283170000	193600000	214620000	76752000	235140000	151210000	223350000	121370000	217390000	139800000	204610000	98841000	231560000	131620000	227890000	119350000	206570000	131600000	185500000	87709000	241360000	85945000	172690000	81168000	224530000	78808000	363780000	234700000	152020000	109510000	148020000	73976000	88936000	35349000	115020000	54354000	117300000	46433000	103530000	40895000	118930000	60387000	92490000	49083000	80512000	30587000	61582000	31127000	95164000	30102000	41700000	19411000	84178000	19411000	111050000	33200000	112460000	50878000	127960000	26691000	136700000	24119000	395460000	411300000	393070000	320330000	349810000	237490000	339770000	168420000	330180000	229220000	337200000	209180000	399030000	219900000	320230000	226010000	340390000	180230000	416020000	178800000	369040000	202240000	297850000	163780000	334230000	151960000	367990000	184760000	465910000	153270000	324440000	71632000	324690000	120080000	346980000	53234000	925110000	951940000	319610000	171830000	298540000	154580000	303100000	161380000	315960000	160740000	309010000	157830000	314090000	138620000	313230000	222640000	288460000	163080000	324300000	174810000	300920000	147520000	498950000	225220000	402220000	198150000	435780000	181640000	399420000	140400000	373520000	112470000	373560000	89549000	342480000	54896000	Q14978;Q14978-3;Q14978-2	607;608;617	Q14978	Q14978	Nucleolar and coiled-body phosphoprotein 1	NOLC1	AKEAETPQAKKIKLQTPNTFPKRKKGEKRAS	LQT(1)PNT(1)FPK	1;2	1863
0.95119	0.60066	0.36021	0.65428	0.50902	0.63255	0.5265	0.62747	0.46852	0.54592	0.45731	0.39904	0.44476	0.3243	0.61371	0.55213	0.31303	0.40225	0.39344	0.37969	0.41882	0.43038	0.59999	0.49726	0.69465	0.32903	0.66221	0.21309	0.26617	0.54494	0.39192	0.45667	1.0225	14.349	0.71561	0.68574	0.67208	0.62301	0.62431	0.69331	0.5396	0.46028	0.53646	0.56726	0.48332	0.46131	0.33088	0.23307	0.34109	0.16384	1.0129	0.76236	0.63648	0.63557	0.60836	0.53665	0.42965	0.67425	0.54995	0.46968	0.46739	0.47832	0.50621	0.402	0.37855	0.27384	0.17488	0.14956	T	2	1	1.42e-06	189.38	117.09	106.76	0.069096	29290000000	19130000000	10160000000	610	400420000	348930000	291280000	198220000	219230000	78241000	241360000	154670000	228010000	123660000	221620000	142420000	207670000	100800000	234460000	133790000	232350000	121410000	209930000	133600000	189130000	89737000	245340000	87597000	176400000	82843000	227870000	79948000	372620000	241290000	154700000	109510000	148020000	73976000	88936000	35349000	115020000	54354000	117300000	46433000	104840000	41238000	120240000	60387000	93762000	49999000	81432000	31082000	63005000	31973000	95164000	30102000	42543000	19834000	85336000	19411000	111050000	33200000	114880000	50878000	129890000	27250000	136700000	24119000	413180000	432160000	391540000	329350000	357760000	243160000	348100000	174380000	339330000	235020000	334650000	215640000	412710000	227500000	328190000	231830000	352470000	186470000	427870000	185540000	378470000	206560000	297850000	170030000	347630000	158590000	377810000	189210000	463220000	151110000	340600000	75436000	336700000	124740000	342930000	51942000	967750000	998080000	327210000	175770000	304610000	158580000	309800000	164720000	323190000	163600000	316090000	160590000	323420000	142860000	320010000	226070000	296310000	167260000	333920000	178910000	308770000	151530000	514960000	231250000	412180000	204720000	448350000	185630000	411980000	144320000	386710000	114450000	383930000	90803000	349710000	55709000	Q14978;Q14978-3;Q14978-2	610;611;620	Q14978	Q14978	Nucleolar and coiled-body phosphoprotein 1	NOLC1	AETPQAKKIKLQTPNTFPKRKKGEKRASSPF	LQT(1)PNT(1)FPK	1;2	1863
0.95535	0.70767	0.47592	0.6021	0.67333	0.8425	0.57534	0.67407	0.30588	0.35938	0.078323	NaN	NaN	NaN	0.80075	0.92782	0.80559	0.7604	0.74145	0.71707	0.64973	0.78356	0.74096	0.58297	0.66306	NaN	NaN	NaN	NaN	NaN	NaN	NaN	1.0066	1.3179	0.77492	0.99662	0.93654	1.0002	0.78934	0.74317	0.52826	0.39572	0.29096	NaN	NaN	NaN	0.5929	0.76721	NaN	NaN	0.97833	0.89998	0.83544	0.81901	0.88395	0.81369	0.66329	0.76708	0.5885	0.40242	0.59616	0.550955	0.50575	0.47662	0.53967	0.437585	0.3355	0.3355	T	3	1	5.01e-150	253.45	188.25	133.98	-0.48988	80840000000	55491000000	25349000000	450	1126100000	1119100000	2348400000	1575700000	1268600000	273040000	656300000	505800000	1485800000	896550000	2051200000	1643100000	530500000	310280000	383610000	236210000	403790000	14922000	367310000	29399000	400350000	2330600	1384300000	0	1099300000	0	693660000	0	871250000	618190000	128140000	101310000	80312000	71309000	145270000	110680000	12579000	12393000	16988000	11624000	11334000	8507800	12592000	10926000	7988900	5909600	8528000	5144300	7561700	5255700	12408000	0	5416800	0	11665000	0	8904200	0	15954000	0	14225000	0	14788000	0	1085700000	998420000	1031000000	1362500000	723180000	545670000	743770000	721080000	744690000	705300000	742480000	740000000	965340000	780020000	671490000	484850000	750710000	464080000	301110000	40381000	293100000	49520000	677080000	0	752460000	0	634860000	0	1000100000	2256100	911360000	3451300	874350000	0	946200000	0	3639500000	3788100000	1011400000	775650000	901100000	784650000	1279300000	1017600000	1197600000	1007100000	1159900000	881980000	1055400000	775930000	1222000000	885340000	977690000	568630000	947870000	387930000	1249200000	1502400	1945600000	0	1569500000	1376100	1768000000	4678200	1681700000	3019900	1670100000	0	1596600000	688830	1184000000	0	Q15233;Q15233-2	450;361	Q15233	Q15233	Non-POU domain-containing octamer-binding protein	NONO	FGQAATMEGIGAIGGTPPAFNRAAPGAEFAP	FGQAATMEGIGAIGGT(1)PPAFNR	1	1906
NaN	NaN	NaN	NaN	NaN	NaN	NaN	NaN	NaN	NaN	NaN	NaN	NaN	NaN	NaN	NaN	NaN	NaN	NaN	NaN	NaN	NaN	NaN	NaN	NaN	0.69085	NaN	NaN	NaN	NaN	NaN	NaN	NaN	NaN	NaN	NaN	NaN	NaN	NaN	NaN	NaN	NaN	NaN	NaN	NaN	NaN	NaN	0.42326	NaN	NaN	NaN	NaN	NaN	NaN	NaN	NaN	NaN	NaN	NaN	NaN	NaN	NaN	NaN	NaN	NaN	NaN	NaN	NaN	S	2	0.933664	0.000237431	88.565	66.679	88.565	-0.22936	18530000	12618000	5912100	93	0	0	0	0	0	0	0	0	0	0	0	0	0	0	0	0	0	0	0	0	0	0	0	0	0	0	0	0	0	0	0	0	0	0	0	0	0	0	0	0	0	0	0	0	0	0	0	0	0	0	1513400	556240	0	0	0	0	0	0	0	0	0	0	0	0	0	0	0	0	0	0	0	0	0	0	0	0	0	0	0	0	0	0	0	0	0	0	0	0	0	0	0	0	0	0	11105000	5355800	0	0	0	0	0	0	0	0	0	0	0	0	0	0	0	0	0	0	0	0	0	0	0	0	0	0	0	0	0	0	0	0	0	0	0	0	0	0	0	0	P78316;P78316-2	93;93	P78316	P78316	Nucleolar protein 14	NOP14	DKSNVFRDKRFGEYNSNMSPEEKMMKRFALE	RFGEYNS(0.934)NMS(0.066)PEEK	1	1471
0.85149	0.75458	0.46901	1.1809	0.78738	0.85964	1.3243	0.96659	0.82551	0.83105	0.73634	0.58844	0.64989	0.54024	0.83183	0.69094	0.75375	0.7711	0.82217	0.74049	0.69942	0.6678	0.77283	0.65455	1.0204	0.62228	0.73904	0.61996	0.67718	0.81287	0.57409	0.55508	0.95902	1.0402	0.917	0.70877	0.76574	0.83329	0.68745	0.80073	0.68405	0.55645	0.78323	0.72124	0.67758	0.65309	0.48061	0.39588	0.56052	0.21446	0.96719	0.79354	0.72839	0.68226	0.73094	0.81054	0.64068	0.89731	0.8956	0.57495	0.69803	0.80334	0.70302	0.79656	0.66563	0.54783	0.41921	0.31388	S	3	1	6.13e-05	311.99	311.99	309.66	-0.17294	2595800000	1481200000	1114600000	96	17307000	14735000	18791000	14060000	12554000	5968700	12663000	14693000	9650600	8153100	10776000	9612900	9188500	11604000	4723600	5393300	5364000	5777200	6895300	6574900	6756400	5907700	5575400	4028800	7077400	4778500	9953900	6139800	9485000	9068700	5873200	3745400	4475300	3730700	3388900	3407300	4255500	3432500	3516600	2841800	3665800	2417600	3836400	3449700	3869600	2547400	4053300	3149000	2001100	1910000	5033700	3208400	1377000	1046000	5506500	3114500	3293000	2229100	4118400	3809000	6617700	3710300	5099300	2806900	39331000	37848000	38829000	39911000	34385000	35884000	43177000	30567000	46421000	39345000	33086000	27735000	43649000	30177000	33825000	28565000	41159000	30582000	41216000	26088000	36737000	28016000	36975000	25119000	37231000	28301000	36710000	26029000	47538000	23941000	30163000	12044000	43122000	25177000	36099000	8093100	63313000	64454000	31840000	21888000	22429000	16263000	26728000	17211000	25766000	18810000	23048000	21648000	27078000	18096000	28535000	27182000	27310000	25511000	25809000	15646000	29134000	23970000	40171000	37324000	31359000	24402000	37277000	28075000	36193000	26572000	34610000	23384000	28864000	14939000	25362000	8742000	P78316;P78316-2	96;96	P78316	P78316	Nucleolar protein 14	NOP14	NVFRDKRFGEYNSNMSPEEKMMKRFALEQQR	RFGEYNSNMS(1)PEEK	1	1471
NaN	NaN	NaN	NaN	NaN	NaN	NaN	NaN	NaN	NaN	NaN	NaN	NaN	NaN	NaN	NaN	NaN	NaN	NaN	NaN	NaN	NaN	NaN	NaN	NaN	NaN	NaN	NaN	NaN	NaN	NaN	NaN	NaN	NaN	NaN	NaN	NaN	NaN	NaN	NaN	NaN	NaN	NaN	NaN	NaN	NaN	NaN	NaN	NaN	NaN	0.61737	NaN	NaN	NaN	NaN	NaN	NaN	NaN	NaN	NaN	NaN	NaN	NaN	NaN	NaN	NaN	NaN	NaN	S	3	1	0.00101092	165.58	121.16	165.58	-0.55879	5295100	3163000	2132100	169	0	0	0	0	0	0	0	0	0	0	0	0	0	0	0	0	0	0	0	0	0	0	0	0	0	0	0	0	0	0	0	0	0	0	0	0	0	0	0	0	0	0	0	0	0	0	0	0	0	0	0	0	0	0	0	0	0	0	0	0	0	0	0	0	0	0	0	0	0	0	0	0	0	0	0	0	0	0	0	0	0	0	0	0	0	0	0	0	0	0	0	0	0	0	0	0	0	0	0	0	3163000	2132100	0	0	0	0	0	0	0	0	0	0	0	0	0	0	0	0	0	0	0	0	0	0	0	0	0	0	0	0	0	0	0	0	0	0	Q9Y3C1	169	Q9Y3C1	Q9Y3C1	Nucleolar protein 16	NOP16	VYKRFYPAEWQDFLDSLQKRKMEVE______	RFYPAEWQDFLDS(1)LQK	1	4017
NaN	NaN	NaN	NaN	NaN	NaN	NaN	NaN	NaN	NaN	NaN	NaN	NaN	NaN	NaN	NaN	NaN	NaN	NaN	NaN	NaN	NaN	NaN	NaN	NaN	NaN	NaN	NaN	NaN	NaN	NaN	NaN	0.97304	1.1447	0.43011	NaN	NaN	NaN	NaN	NaN	NaN	NaN	NaN	NaN	NaN	NaN	NaN	NaN	NaN	NaN	1.2037	0.81743	0.43116	0.28683	NaN	NaN	NaN	NaN	0.31205	NaN	NaN	NaN	NaN	NaN	NaN	NaN	NaN	NaN	S	3	0.999999	0.00211141	65.808	25.622	65.808	0.58429	66874000	42896000	23978000	162	0	0	0	0	0	0	0	0	0	0	0	0	0	0	0	0	0	0	0	0	0	0	0	0	0	0	0	0	0	0	0	0	0	0	0	0	0	0	0	0	0	0	0	0	0	0	0	0	0	0	0	0	0	0	0	0	0	0	0	0	0	0	0	0	3405000	4555400	3127300	4643900	2999300	1165300	0	0	0	0	3879400	0	0	0	0	0	0	0	0	0	0	0	0	0	0	0	0	0	0	0	0	0	0	0	0	0	6695800	10332000	0	0	1521800	1207400	2920700	1289500	0	0	3489400	0	0	0	0	0	3966300	784320	0	0	0	0	0	0	3581100	0	3457800	0	0	0	0	0	0	0	3851900	0	Q9Y3C1-3;Q9Y3C1-2	162;161	Q9Y3C1-3	Q9Y3C1-3	Nucleolar protein 16	NOP16	RWSDWFTSQLPQAEASPGPVKLEPGCKARRC	WSDWFTSQLPQAEAS(1)PGPVK	1	4018
1.054	NaN	NaN	NaN	NaN	0.77516	0.83502	NaN	NaN	0.67458	0.40719	NaN	NaN	NaN	NaN	NaN	NaN	NaN	NaN	NaN	NaN	NaN	0.71014	0.70721	0.7535	0.61163	0.46976	NaN	NaN	NaN	NaN	NaN	1.0289	1.0232	0.7667	0.66054	NaN	NaN	NaN	NaN	NaN	0.52736	NaN	NaN	NaN	NaN	NaN	NaN	NaN	NaN	NaN	0.71083	0.66669	0.66334	0.687535	0.71173	0.55767	0.8474	0.69803	0.55438	0.57281	0.44019	0.31466	0.25413	0.17837	0.10261	NaN	NaN	T	2	0.999995	0.00323222	98.754	98.754	96.113	0.41887	197820000	118010000	79804000	144	4649900	3635900	0	0	0	0	0	0	0	0	2980300	2473200	2034400	1872400	0	1364900	0	0	2640800	1884100	2081200	1076200	0	0	0	0	0	0	0	0	0	0	0	0	646840	0	0	0	892310	0	796360	0	0	0	721050	520520	649450	663210	660780	580100	0	0	665970	398120	0	0	0	0	0	0	0	0	0	0	5187400	7914300	3218600	3525700	2993000	3363400	3228300	1476600	0	0	0	0	0	0	0	0	2982200	0	2371700	1898700	0	0	0	0	0	0	4229500	0	0	0	0	0	0	0	0	0	0	9314000	4892500	3910000	4791900	3202700	5272200	3374000	0	0	5117100	2931800	4634500	2255900	6282900	5118500	5215700	3775200	5461900	2969000	7153400	3452000	7477400	3066000	4405900	1676700	4709000	1575900	0	0	4931200	535270	0	0	4038700	0	Q9Y3C1	144	Q9Y3C1	Q9Y3C1	Nucleolar protein 16	NOP16	DYKAMARDEKNYYQDTPKQIRSKINVYKRFY	NYYQDT(1)PK	1	4017
NaN	NaN	NaN	NaN	NaN	NaN	NaN	NaN	NaN	NaN	NaN	NaN	NaN	NaN	NaN	NaN	NaN	NaN	NaN	1.2545	1.1579	1.3039	1.2866	1.1593	1.295	1.38795	1.4809	0.91323	0.34556	0.97651	NaN	NaN	0.93175	1.0152	1.0714	1.15835	1.2453	1.26	NaN	NaN	1.4046	0.818	1.2789	1.53	1.2775	1.8942	0.6579	0.94499	1.699	1.6789	NaN	NaN	NaN	NaN	NaN	NaN	NaN	NaN	NaN	NaN	NaN	NaN	NaN	NaN	1.108	1.00053	0.89306	0.89306	S	3	1	4.55e-05	92.679	78.376	45.436	0.158	249060000	110410000	138650000	181	0	0	0	0	0	0	0	0	0	0	0	0	0	0	0	0	0	0	0	0	0	0	0	0	0	0	0	0	0	0	0	0	0	0	0	0	0	0	563370	682040	451990	1402600	461350	1344100	576310	571870	394990	543030	475020	813240	0	0	198030	592190	0	0	231880	118190	538730	409280	0	0	0	0	6944800	5160600	4890700	4290100	8349700	7597100	0	0	9251900	10581000	6775900	10787000	0	5070200	0	4862400	3911100	4784800	4955900	3692900	8366100	8302700	5038400	9295600	8336400	8925400	3225400	6425200	5359000	3325800	5281600	3933200	7781600	12787000	8079200	13442000	0	0	0	0	0	0	0	0	0	0	0	0	0	0	0	0	0	0	0	0	0	0	0	0	0	0	0	0	4279600	5370900	0	0	5688600	3543400	0	0	P46087;P46087-2;P46087-4;P46087-3	181;177;214;177	P46087	P46087	Putative ribosomal RNA methyltransferase NOP2	NOP2	ARKQKAREAAAGIQWSEEETEDEEEEKEVTP	EAAAGIQWS(1)EEET(1)EDEEEEK	2;3	1131
NaN	NaN	NaN	NaN	NaN	NaN	NaN	NaN	NaN	NaN	NaN	NaN	NaN	NaN	0.98726	NaN	NaN	0.27643	NaN	NaN	0.26147	0.27429	NaN	NaN	NaN	NaN	NaN	NaN	NaN	NaN	NaN	NaN	NaN	NaN	NaN	NaN	0.46508	0.45315	NaN	NaN	NaN	NaN	NaN	NaN	NaN	NaN	NaN	NaN	NaN	NaN	0.79237	0.74407	NaN	NaN	NaN	NaN	NaN	NaN	NaN	NaN	NaN	NaN	NaN	0.40434	NaN	NaN	NaN	NaN	S	2	0.984528	4e-05	112.44	58.875	112.44	-0.10464	101100000	78445000	22659000	666	0	0	0	0	0	0	0	0	0	0	0	0	0	0	0	0	0	0	0	0	0	0	0	0	0	0	0	0	4121300	2956500	0	0	0	0	1682200	270680	0	0	0	0	1518600	333560	964940	335700	0	0	0	0	1093100	0	0	0	0	0	0	0	0	0	0	0	0	0	0	0	0	0	0	0	0	0	0	0	6144300	4900100	3767000	2129500	0	0	0	0	0	0	0	0	0	0	0	0	0	0	4518500	0	0	0	0	0	0	0	0	0	7925000	7713400	4087300	1999300	0	0	0	0	0	0	3416600	0	3633300	0	0	0	0	0	0	0	3461800	0	7288200	0	0	0	5921500	2020800	6583000	0	6856300	0	5461900	0	0	0	P46087;P46087-2;P46087-4	666;662;699	P46087	P46087	Putative ribosomal RNA methyltransferase NOP2	NOP2	NGISKGADSELSTVPSVTKTQASSSFQDSSQ	GADSELSTVPS(0.985)VT(0.015)K	1	1131
0.92877	0.81689	0.4451	1.1212	0.72195	1.0081	1.8228	1.0004	0.99916	1.1056	0.96952	0.91208	0.85464	0.70004	0.96086	0.81726	0.73532	0.70096	0.81549	0.58665	0.71767	0.91814	0.12067	0.88808	0.23152	0.64731	1.0631	0.76674	NaN	NaN	NaN	0.53221	0.9427	0.53757	1.5083	1.994	0.59592	0.5932	0.46798	0.27732	1.1117	0.696385	0.28107	0.20679	0.10486	0.30664	0.31988	0.15305	0.26	0.1007	1.0197	0.83315	0.79109	0.45712	0.78297	0.54442	0.83996	1.1355	0.89475	0.5837	0.82061	0.85042	0.8145	0.82818	NaN	NaN	NaN	0.33078	S	3	1	4.38e-05	201.72	134.75	201.72	0.18661	5150400000	2996500000	2153800000	786	64625000	56608000	45847000	33354000	31548000	13010000	7968300	9482100	30655000	23818000	27876000	27851000	25872000	40487000	22462000	16130000	28807000	22864000	25139000	26602000	20119000	18670000	9059000	0	16058000	13207000	30891000	16052000	56526000	50198000	28071000	18864000	22136000	14734000	14693000	9490600	19226000	14030000	8755700	5040200	17357000	10287000	19777000	13584000	22650000	14146000	15704000	8784200	6490900	1449600	11368000	958490	9252700	4157800	16440000	7297100	7610900	0	11877000	0	7942400	0	20789000	5408500	60702000	49723000	95736000	107010000	75808000	72672000	8787900	12076000	87382000	77806000	71402000	68244000	39157000	17280000	73243000	61912000	78599000	62744000	6469700	0	96502000	83746000	73778000	54657000	50245000	3619400	125990000	65242000	53555000	17969000	99101000	37944000	41631000	11635000	117690000	23388000	144680000	147400000	8207600	6737800	68779000	51748000	8169400	4678800	82303000	64064000	8745300	5162200	0	0	78659000	77986000	70687000	62247000	76465000	45211000	74529000	61192000	132720000	109150000	92168000	74590000	108330000	92934000	0	0	0	0	0	0	82728000	26498000	P46087;P46087-2;P46087-4	786;782;819	P46087	P46087	Putative ribosomal RNA methyltransferase NOP2	NOP2	QKQNDTPKGPQPPTVSPIRSSRPPPAKRKKS	QNDT(1)PKGPQPPTVS(1)PIR	1;2	1131
0.88208	0.69417	0.45294	1.6024	0.72684	0.98342	1.5899	0.8749	0.67539	0.72179	0.48664	0.25822	0.20889	0.149	0.7976	0.75454	0.69883	0.619	0.58982	0.6163	0.63651	0.62852	0.73709	0.56604	0.81899	0.48584	0.3901	0.25834	0.25634	0.2373	0.13558	0.13454	1.0352	1.0454	0.9271	0.79367	0.8527	0.86256	0.8038	0.89953	0.70079	0.5735	0.71071	0.52783	0.35726	0.26193	0.16119	0.11089	0.17456	0.055808	1.062	0.77349	0.76801	0.63707	0.6731	0.88669	0.5548	0.9813	0.75853	0.46573	0.58737	0.43237	0.27794	0.23595	0.16967	0.12567	0.10968	0.096264	S	3	0.999883	9.39e-27	182.22	140.16	158.08	0.0034024	15092000000	9535600000	5556400000	732	112550000	101570000	103360000	63500000	69436000	30394000	85173000	125710000	71910000	56195000	70390000	63665000	59375000	96540000	42828000	43425000	68838000	52289000	75301000	55877000	58577000	31451000	66663000	18947000	60323000	13149000	74906000	11824000	98020000	87298000	45661000	36154000	39339000	33846000	45193000	28068000	42169000	26870000	80565000	52267000	32562000	19956000	50892000	42615000	27842000	21882000	28494000	14748000	24556000	19090000	61911000	30840000	22364000	10852000	35981000	8967100	48101000	8971000	43779000	9230200	93942000	10536000	43487000	7303200	248890000	239250000	230450000	246300000	171700000	159510000	175300000	148410000	168170000	143440000	166940000	147240000	213700000	164820000	151110000	130080000	198770000	131600000	192630000	108390000	152560000	109130000	137430000	73118000	166660000	60869000	169220000	47188000	188740000	32278000	202120000	22281000	173400000	29584000	243240000	10975000	534430000	589260000	189050000	150840000	157260000	129410000	167260000	111150000	176270000	125150000	180200000	162820000	192990000	103700000	174540000	168040000	190670000	148740000	215170000	98771000	209260000	117730000	342650000	145070000	246120000	66385000	290800000	72033000	273330000	45259000	258010000	31137000	285560000	30057000	216530000	22335000	P46087;P46087-2;P46087-4	732;728;765	P46087	P46087	Putative ribosomal RNA methyltransferase NOP2	NOP2	NAPPKGTDTQTPAVLSPSKTQATLKPKDHHQ	GTDTQTPAVLS(1)PSK	1	1131
0.67786	0.67786	NaN	NaN	NaN	NaN	NaN	NaN	0.67982	NaN	NaN	NaN	NaN	NaN	NaN	NaN	0.74989	0.60651	0.53152	0.60398	0.63163	0.65928	0.86575	0.68045	NaN	NaN	NaN	NaN	NaN	NaN	0.20639	0.10644	NaN	NaN	NaN	0.80125	NaN	NaN	NaN	NaN	NaN	0.62118	0.77043	NaN	NaN	0.2698	0.17218	0.11208	0.18087	0.18087	NaN	NaN	NaN	NaN	NaN	NaN	NaN	NaN	NaN	NaN	NaN	NaN	NaN	NaN	NaN	NaN	NaN	NaN	S	3	0.998534	5.13e-05	137.09	80.953	118.77	-0.14357	555860000	400860000	155010000	734	0	0	11992000	7296900	0	0	0	0	0	0	0	0	0	0	0	0	5933100	4165600	0	0	0	0	0	0	0	0	0	0	0	0	0	0	2167800	2506000	2189500	966060	2240500	1263600	5644000	3668500	0	0	2467200	2018100	1401600	1338300	1650000	1143700	0	0	0	0	0	0	0	0	0	0	0	0	3317000	606860	41360000	7019400	0	0	0	0	0	0	38268000	31690000	0	0	0	0	0	0	0	0	0	0	31151000	20044000	46801000	35379000	0	0	0	0	50263000	14975000	61986000	8947300	50837000	4823700	41185000	7155400	0	0	0	0	0	0	0	0	0	0	0	0	0	0	0	0	0	0	0	0	0	0	0	0	0	0	0	0	0	0	0	0	0	0	0	0	0	0	P46087;P46087-2;P46087-4	734;730;767	P46087	P46087	Putative ribosomal RNA methyltransferase NOP2	NOP2	PPKGTDTQTPAVLSPSKTQATLKPKDHHQPL	GTDTQTPAVLS(0.001)PS(0.999)K	1	1131
0.60184	0.60184	0.99522	1.3886	0.53795	0.782375	1.0268	NaN	NaN	0.43035	NaN	NaN	NaN	NaN	NaN	NaN	0.90716	0.72208	0.68415	0.64622	0.61476	0.61099	0.60983	0.43105	0.61551	2.6095	NaN	NaN	0.92321	NaN	NaN	NaN	0.95814	1.1223	0.65356	0.93164	0.64478	0.83109	0.627805	0.42452	0.79342	0.24317	0.23812	0.23307	0.26062	0.28817	0.10848	NaN	NaN	0.20831	0.84845	0.79365	0.64824	0.58491	0.56325	0.66118	0.48969	0.61074	0.48474	0.4402	0.32707	0.18019	0.2392	0.23905	0.2389	0.224825	0.21075	0.21075	S	3	1	0.00170152	163.46	108.17	156.16	0.015388	415390000	263350000	152040000	58	0	0	2592500	1970100	0	0	1759500	2933000	1533500	824380	0	0	1013200	1100800	0	0	0	0	934080	542500	0	0	995500	0	0	0	0	0	0	0	0	0	927790	698850	693080	548800	0	0	1133200	641860	1524900	660920	1057500	518840	1677900	869970	1033300	480450	781140	309380	1712400	485070	272730	0	681600	0	950440	221410	976040	0	2127900	0	0	0	36283000	33701000	5202000	6774900	4867700	2852800	3430000	3945300	3249200	11780000	2747300	2437600	0	0	10768000	4093700	3681000	3671100	18836000	4246500	0	0	11078000	2799300	0	0	5861900	1804300	12194000	1603700	0	0	0	0	13672000	3082100	18401000	18344000	5002100	3931100	3656800	2792500	4670500	3394000	5140200	2999800	7153300	4630900	5625100	2748900	6070900	3980300	5440500	3095900	6357600	2282700	8194300	2496300	9775400	1545700	6504000	1268100	1103300	0	6406400	1558600	0	0	7601200	1371200	0	0	P46087;P46087-2;P46087-4;P46087-3	58;58;58;58	P46087	P46087	Putative ribosomal RNA methyltransferase NOP2	NOP2	LSSRARKRAAKRRLGSVEAPKTNKSPEAKPL	RRLGS(1)VEAPK	1	1131
NaN	NaN	NaN	0.5927	0.29458	NaN	NaN	0.48961	0.43224	0.52434	0.2989	0.1782	0.36711	0.11009	0.70259	0.27079	0.27658	0.43776	0.37367	0.50017	0.46735	0.45235	0.49387	0.44514	0.55949	0.64733	0.30302	0.65454	0.85595	1.092	0.68224	0.67308	NaN	NaN	NaN	8.0938	NaN	NaN	NaN	NaN	5.3084	NaN	NaN	NaN	NaN	1.1896	NaN	NaN	NaN	NaN	NaN	0.60476	0.49878	0.404615	0.31045	0.75295	0.53208	0.35013	0.42305	2.6811	0.28041	0.49488	0.70935	0.060383	0.42197	1.4815	0.891215	0.30093	S	3	1	0.00208659	190.57	190.57	154.65	-0.20531	1494400000	823940000	670460000	67	0	0	0	0	0	0	7048500	2663600	14123000	4128900	0	0	0	0	16014000	7701300	28880000	12540000	24574000	11721000	22974000	10012000	21629000	3661900	21766000	8389000	26808000	2815800	40600000	36838000	14721000	3961800	14103000	3709700	8772600	4035700	9614000	3420500	15003000	6964300	8307500	6282500	11968000	5451800	10429000	5109100	7934200	2881500	8995300	4792400	14735000	11561000	7246400	2297400	9701600	7210900	12589000	10222000	11223000	9869600	18964000	12686000	13462000	10611000	0	0	0	0	0	0	10597000	55225000	0	0	0	0	0	0	0	0	23696000	149540000	0	0	0	0	0	0	0	0	11111000	13636000	0	0	0	0	0	0	0	0	0	0	20015000	16022000	31018000	15694000	0	0	22230000	6578700	13901000	17090000	26040000	17221000	18847000	5495100	20060000	8206900	34133000	67966000	25767000	6511400	0	0	17727000	14041000	22400000	1523600	28180000	12690000	28727000	45857000	27029000	0	20282000	5622700	P46087;P46087-2;P46087-4;P46087-3	67;67;67;67	P46087	P46087	Putative ribosomal RNA methyltransferase NOP2	NOP2	AKRRLGSVEAPKTNKSPEAKPLPGKLPKGIS	TNKS(1)PEAKPLPGK	1	1131
0.88866	0.65692	NaN	NaN	0.57855	NaN	NaN	NaN	NaN	NaN	NaN	NaN	NaN	NaN	NaN	NaN	NaN	NaN	0.60858	NaN	NaN	NaN	NaN	NaN	NaN	NaN	NaN	NaN	NaN	NaN	NaN	NaN	NaN	NaN	NaN	NaN	NaN	NaN	NaN	NaN	NaN	NaN	NaN	NaN	NaN	NaN	NaN	NaN	NaN	NaN	NaN	NaN	NaN	NaN	NaN	NaN	NaN	NaN	NaN	NaN	NaN	NaN	NaN	NaN	NaN	NaN	NaN	NaN	S	2	0.914999	1.32e-12	149.41	111.97	92.897	0.15838	33352000	24100000	9251700	674	3946200	3727000	4014700	3112600	0	0	0	0	1680700	1706600	0	0	0	0	0	0	0	0	0	0	0	0	0	0	0	0	0	0	0	0	0	0	0	0	0	0	1541800	705440	0	0	0	0	0	0	0	0	0	0	0	0	0	0	0	0	0	0	0	0	0	0	0	0	0	0	0	0	2936800	0	0	0	0	0	0	0	0	0	0	0	0	0	0	0	0	0	0	0	0	0	0	0	0	0	0	0	0	0	0	0	0	0	0	0	0	0	0	0	0	0	0	0	0	0	0	0	0	0	0	0	0	0	0	0	4335800	0	0	0	0	0	0	0	5644000	0	0	0	0	0	P46087;P46087-2;P46087-4	674;670;707	P46087	P46087	Putative ribosomal RNA methyltransferase NOP2	NOP2	SELSTVPSVTKTQASSSFQDSSQPAGKAEGI	TQAS(0.034)S(0.915)S(0.051)FQDSSQPAGK	1	1131
NaN	NaN	NaN	1.3489	1.03235	0.7158	1.2361	NaN	NaN	NaN	NaN	NaN	NaN	NaN	0.7078	0.80546	0.63219	0.59536	0.595595	0.59583	0.57824	0.5864	0.64222	0.52198	0.52845	0.17614	NaN	NaN	NaN	NaN	NaN	NaN	NaN	NaN	NaN	NaN	NaN	NaN	NaN	NaN	NaN	NaN	NaN	NaN	NaN	NaN	NaN	NaN	NaN	NaN	1.0369	NaN	NaN	NaN	NaN	NaN	NaN	NaN	NaN	NaN	NaN	NaN	NaN	NaN	NaN	NaN	NaN	NaN	S	2	0.995024	3.89e-39	180.44	130.99	144.95	-0.017957	148820000	126410000	22405000	675	0	0	0	0	2737200	0	2788100	4000900	0	0	2580500	1899300	2532100	3130600	2619600	0	2503000	0	2019000	0	1972400	0	2128000	0	2493900	0	1763300	0	1831300	1299300	1392900	1150700	1463700	653820	1223200	690860	0	0	1361600	852400	1562300	1143100	1935300	842130	1558900	853510	1432300	706910	1281000	793080	1313900	246290	1062200	0	1122000	0	0	0	1523000	0	1913800	0	1621200	0	0	0	0	0	0	0	0	0	0	0	0	0	0	0	0	0	0	0	0	0	0	0	0	0	0	0	0	0	2807100	0	0	0	0	0	1971900	0	7645800	4141900	4341300	0	2791800	0	5282500	0	0	0	6856700	0	5021800	0	0	0	5175500	0	6097200	0	7465800	0	0	0	3900600	0	4835700	0	2946600	0	0	0	4736600	0	4800000	0	P46087;P46087-2;P46087-4	675;671;708	P46087	P46087	Putative ribosomal RNA methyltransferase NOP2	NOP2	ELSTVPSVTKTQASSSFQDSSQPAGKAEGIR	TQAS(0.003)S(0.002)S(0.995)FQDSSQPAGK	1	1131
NaN	NaN	NaN	NaN	NaN	NaN	NaN	NaN	NaN	NaN	NaN	NaN	NaN	NaN	NaN	NaN	NaN	NaN	NaN	1.2545	1.1579	1.3039	1.2866	1.1593	1.295	1.38795	1.4809	0.91323	0.34556	0.97651	NaN	NaN	0.93175	1.0152	1.0714	1.15835	1.2453	1.26	NaN	NaN	1.4046	0.818	1.2789	1.53	1.2775	1.8942	0.6579	0.94499	1.699	1.6789	NaN	NaN	NaN	NaN	NaN	NaN	NaN	NaN	NaN	NaN	NaN	NaN	NaN	NaN	1.108	1.00053	0.89306	0.89306	T	3	1	4.55e-05	92.679	78.376	45.436	0.158	249060000	110410000	138650000	185	0	0	0	0	0	0	0	0	0	0	0	0	0	0	0	0	0	0	0	0	0	0	0	0	0	0	0	0	0	0	0	0	0	0	0	0	0	0	563370	682040	451990	1402600	461350	1344100	576310	571870	394990	543030	475020	813240	0	0	198030	592190	0	0	231880	118190	538730	409280	0	0	0	0	6944800	5160600	4890700	4290100	8349700	7597100	0	0	9251900	10581000	6775900	10787000	0	5070200	0	4862400	3911100	4784800	4955900	3692900	8366100	8302700	5038400	9295600	8336400	8925400	3225400	6425200	5359000	3325800	5281600	3933200	7781600	12787000	8079200	13442000	0	0	0	0	0	0	0	0	0	0	0	0	0	0	0	0	0	0	0	0	0	0	0	0	0	0	0	0	4279600	5370900	0	0	5688600	3543400	0	0	P46087;P46087-2;P46087-4;P46087-3	185;181;218;181	P46087	P46087	Putative ribosomal RNA methyltransferase NOP2	NOP2	KAREAAAGIQWSEEETEDEEEEKEVTPESGP	EAAAGIQWS(1)EEET(1)EDEEEEK	2;3	1131
NaN	NaN	NaN	NaN	NaN	NaN	NaN	NaN	NaN	NaN	NaN	NaN	NaN	NaN	NaN	NaN	NaN	NaN	NaN	NaN	NaN	NaN	NaN	NaN	1.8654	NaN	NaN	NaN	NaN	NaN	NaN	NaN	0.93857	0.98448	0.88224	NaN	NaN	NaN	0.66428	NaN	NaN	0.50832	0.82406	1.1398	0.81014	0.816905	0.82367	NaN	NaN	NaN	0.81421	0.687015	0.55982	0.64828	NaN	NaN	0.24999	1.0781	0.77411	0.12148	0.50805	1.1399	0.62642	1.1725	0.72219	0.40129	1.1385	0.80341	T	2	1	4.84e-17	169.09	125.59	169.09	-0.29332	265760000	140460000	125310000	195	0	0	0	0	0	0	0	3049600	0	0	0	0	0	0	0	0	0	0	0	0	0	0	0	0	0	0	0	0	0	0	0	0	0	0	0	0	0	0	0	0	0	860850	0	692210	0	0	0	0	225910	449560	0	0	0	347360	0	0	0	0	0	0	0	0	0	0	7117100	5940200	3926700	4175900	3744200	3456100	0	0	0	5059500	0	0	3892300	3048600	0	0	0	0	4718400	2214100	0	4452600	2779100	3744400	6122100	3381700	0	2831900	4328500	4830800	0	0	0	3585300	0	0	10263000	8409600	5551900	0	4209400	2976100	5505300	3274100	0	0	0	0	5382000	1760000	9012300	8905000	5111900	4387400	6989400	1022000	8116600	4484500	8933500	10121000	6271800	3821400	4974200	6800600	3630000	2766600	5971500	2525400	6207200	6623900	7473300	5307800	P46087;P46087-2;P46087-4;P46087-3	195;191;228;191	P46087	P46087	Putative ribosomal RNA methyltransferase NOP2	NOP2	WSEEETEDEEEEKEVTPESGPPKVEEADGGL	EVT(1)PESGPPK	1;3	1131
NaN	NaN	NaN	NaN	NaN	NaN	NaN	NaN	NaN	NaN	NaN	NaN	NaN	NaN	NaN	NaN	0.95873	0.786065	0.6134	NaN	NaN	NaN	NaN	NaN	NaN	NaN	NaN	NaN	NaN	NaN	NaN	NaN	0.92303	NaN	NaN	0.683	NaN	NaN	NaN	0.6857	0.33946	0.339145	0.33883	0.227415	0.116	NaN	NaN	NaN	NaN	NaN	NaN	NaN	0.81907	NaN	NaN	NaN	NaN	NaN	NaN	NaN	NaN	NaN	NaN	NaN	NaN	NaN	NaN	NaN	T	3	0.969501	1.34e-19	119.46	88.905	119.46	0.81131	477110000	323070000	154050000	603	0	0	0	0	0	0	0	9850800	0	0	0	0	0	0	0	0	0	0	0	0	0	0	0	0	0	0	0	0	0	0	0	0	8408500	6098200	0	0	2854000	1433800	0	0	0	0	0	0	0	0	0	0	0	0	0	0	0	0	0	0	0	0	0	0	0	0	0	0	38069000	32552000	0	0	0	0	33363000	21787000	0	0	0	0	27681000	0	19377000	16291000	32495000	10081000	0	0	32644000	9489300	0	0	32294000	4228600	0	0	23501000	0	0	0	0	0	27732000	0	0	0	0	0	44647000	42234000	0	0	0	0	0	0	0	0	0	0	0	0	0	0	0	0	0	0	0	0	0	0	0	0	0	0	0	0	0	0	P46087;P46087-2;P46087-4	603;599;636	P46087	P46087	Putative ribosomal RNA methyltransferase NOP2	NOP2	SNSIPQSQTGNSETATPTNVDLPQVIPKSEN	KFSNSIPQSQTGNSETAT(0.97)PT(0.03)NVDLPQVIPK	1	1131
0.92877	0.81689	NaN	NaN	NaN	NaN	NaN	NaN	NaN	NaN	0.96952	0.73126	NaN	NaN	NaN	0.81726	NaN	NaN	NaN	0.75307	NaN	NaN	NaN	NaN	1.0791	0.84154	NaN	NaN	0.86718	1.1625	0.63215	0.63215	1.0153	NaN	NaN	0.96968	NaN	NaN	1.0353	NaN	NaN	0.99183	1.1751	1.11825	1.0614	0.87384	0.68628	0.77447	0.86266	0.86266	1.0294	0.77888	0.729475	0.68007	0.78546	0.89085	0.57719	0.73597	0.89475	NaN	NaN	NaN	NaN	NaN	0.70398	0.58472	0.41718	0.41718	T	2	0.99268	0.000127735	118.19	76.964	106.6	0.067213	2912100000	1613800000	1298400000	784	53964000	46500000	37345000	27932000	0	0	0	0	0	0	0	0	0	0	0	0	0	0	0	0	20119000	18670000	23118000	16766000	0	0	0	0	0	0	15049000	11124000	0	0	0	0	0	0	16038000	10984000	0	0	0	0	0	0	0	0	6021300	5802000	17337000	13287000	0	0	0	0	7955500	6488800	11309000	11176000	13273000	7533400	0	0	85676000	80071000	0	0	0	0	50945000	49226000	0	0	0	0	66153000	67245000	0	0	0	0	60499000	59684000	58132000	70603000	0	0	58470000	52942000	0	0	80067000	53791000	0	0	61040000	50859000	0	0	197870000	192110000	63143000	49233000	0	0	58347000	42830000	0	0	68997000	58622000	66966000	41311000	0	0	70687000	62247000	0	0	0	0	0	0	0	0	0	0	126550000	83679000	106270000	59420000	112430000	48219000	0	0	P46087;P46087-2;P46087-4	784;780;817	P46087	P46087	Putative ribosomal RNA methyltransferase NOP2	NOP2	AFQKQNDTPKGPQPPTVSPIRSSRPPPAKRK	GPQPPT(0.993)VS(0.007)PIR	1	1131
0.94574	0.66764	0.42586	1.1212	0.71739	0.73337	0.79824	NaN	NaN	NaN	NaN	NaN	NaN	NaN	0.90392	0.62667	0.63258	0.64494	0.55346	0.58665	0.53409	0.43384	0.39908	0.31235	0.23152	NaN	NaN	NaN	NaN	NaN	NaN	NaN	0.82396	1.1105	0.49469	1.994	1.22795	0.46189	0.33919	0.18068	0.36877	NaN	NaN	NaN	NaN	NaN	NaN	NaN	NaN	NaN	0.92407	0.83315	0.73164	0.45712	0.49353	0.54442	0.36655	0.18868	NaN	NaN	NaN	NaN	NaN	NaN	NaN	NaN	NaN	NaN	T	3	1	0.00214738	201.72	134.75	140.93	-0.067228	608190000	409120000	199070000	776	10660000	10108000	8501800	5422800	7604500	3110000	7968300	9482100	6594200	5039200	6861000	5475400	6962900	7049600	7898600	0	7090600	0	0	0	0	0	9059000	0	0	0	7222000	0	16785000	14959000	13022000	7739900	11310000	7493500	7195600	4284300	7548200	4596200	8755700	5040200	6799300	3516200	9880500	4897900	7886100	3628400	6886300	2007800	6490900	1449600	11368000	0	5374600	0	6067900	0	7610900	0	11877000	0	7942400	0	8588700	0	9590800	7134700	9602700	7878600	5413600	2414900	8787900	12076000	0	0	6460700	4463700	7754800	2233100	5482600	1419100	5806700	2706100	6469700	0	0	0	0	0	5716900	0	6155100	0	0	0	7463900	0	0	0	0	0	27878000	23166000	8207600	6737800	8165000	7479500	8169400	4678800	7167300	4134400	8745300	5162200	0	0	8265900	2087800	0	0	0	0	0	0	0	0	0	0	0	0	0	0	0	0	0	0	0	0	P46087;P46087-2;P46087-4	776;772;809	P46087	P46087	Putative ribosomal RNA methyltransferase NOP2	NOP2	PEQPFEKAAFQKQNDTPKGPQPPTVSPIRSS	QNDT(1)PKGPQPPTVS(1)PIR	2	1131
0.85226	0.88626	0.50558	1.214	0.69783	0.91395	0.95571	0.88595	0.6478	0.92938	0.77256	0.8697	0.84745	0.74997	0.65661	0.88967	0.74637	0.41086	0.47983	0.62991	0.75517	0.80719	0.70652	0.56396	0.8507	0.25613	0.9331	0.36004	0.51734	0.51698	0.43833	0.43833	0.96163	1.1033	0.8119	0.7024	0.92598	0.85442	0.92482	0.96791	0.61847	0.65516	0.83081	0.76007	0.76665	1.1497	0.31242	0.23697	0.43885	0.61352	1.0129	0.77773	0.64429	0.68367	0.52947	0.95863	0.48438	0.80471	0.74162	0.52894	0.79287	0.655025	0.51718	0.82916	0.68158	0.22123	0.86418	0.89415	S	3	1	7.91e-67	234.04	189.98	145.69	-0.83749	7972000000	4525800000	3446200000	519	23575000	23073000	68433000	57824000	70018000	45874000	148990000	175900000	85289000	54627000	68782000	65999000	16698000	23615000	57917000	40448000	14183000	9965000	41893000	37463000	6085300	14270000	31138000	9522800	227360000	247500000	97602000	77079000	54520000	34199000	5752900	4197800	2396200	4750400	11304000	5014200	637650	333820	1093100	674210	1819600	991670	1172300	888960	798160	490970	779730	413330	648670	640380	800230	186410	615460	517430	1928000	641760	4039400	1654200	644040	270700	2695600	1402600	527120	0	60640000	56749000	82641000	91096000	31471000	27875000	101390000	67814000	39391000	38325000	37557000	34831000	239390000	228090000	41996000	39021000	34457000	17514000	69006000	43236000	44220000	39068000	15006000	11313000	125860000	99125000	85118000	75457000	53047000	14980000	30210000	7035100	35017000	14500000	314230000	176350000	75913000	77009000	56041000	40394000	50652000	38764000	50177000	43638000	55803000	53464000	317330000	259050000	79986000	42192000	57841000	57106000	75008000	49916000	81007000	42571000	325740000	227800000	0	10175000	63055000	36229000	343500000	280180000	71698000	35337000	69010000	17412000	84332000	20874000	177930000	91310000	O00567	519	O00567	O00567	Nucleolar protein 56	NOP56	SKPKKKKSFSKEELMSSDLEETAGSTSIPKR	EELMS(1)S(1)DLEETAGSTSIPK	1;2;3	103
0.93092	0.87189	0.49094	1.2917	0.78128	0.95911	1.364	1.0337	0.9291	0.98177	1.0341	0.63318	0.9888	1.0254	0.77556	1.6344	0.89302	0.6518	0.97184	0.68654	1.1332	0.86737	0.80912	0.62196	0.77094	0.40739	1.1248	0.38333	0.42011	0.97231	0.48239	0.53737	0.90594	1.1634	0.95731	0.71247	1.0331	0.96228	0.76854	1.0207	0.91771	0.80828	0.95407	0.89455	0.86997	0.79167	0.81722	0.67798	1.3168	0.55973	1.0392	0.97276	0.62136	0.71712	0.88711	0.60213	0.82788	1.1605	0.97759	0.55354	0.85822	0.81865	0.92467	0.90019	0.91629	0.76916	0.85826	0.87258	S	2	1	7.21e-143	293.76	263.68	104.45	0.32167	32241000000	17336000000	14905000000	520	211490000	223560000	761540000	474930000	609960000	326970000	230910000	277150000	351820000	233380000	453560000	376600000	81289000	107920000	118150000	100120000	79938000	69392000	55286000	53854000	28377000	25816000	569980000	370470000	394030000	387490000	193960000	191700000	110410000	68220000	92632000	100330000	79801000	45950000	47793000	37845000	51355000	39038000	7187900	5616800	2572600	1691100	3367700	3387100	7183100	6176000	5551800	3757300	4918500	4595100	7075900	4151400	4517900	4664900	2507500	780320	15437000	6271700	10552000	10666000	3468900	1622900	6605100	3386200	455670000	420010000	479660000	558280000	275340000	279420000	129160000	86830000	356070000	349140000	318530000	318720000	334010000	310310000	301930000	304200000	291020000	259320000	199040000	224580000	360080000	343350000	296830000	252160000	271820000	277860000	295200000	281130000	405310000	317910000	405750000	264910000	310050000	435560000	439400000	249970000	1065300000	1129500000	173670000	138050000	164030000	129130000	375150000	336950000	352080000	290970000	402680000	352400000	123240000	72886000	376580000	418750000	408150000	372040000	390630000	258270000	422500000	289970000	90143000	90760000	396380000	337630000	413520000	345900000	387060000	350580000	429220000	317390000	426550000	311920000	410870000	261260000	O00567	520	O00567	O00567	Nucleolar protein 56	NOP56	KPKKKKSFSKEELMSSDLEETAGSTSIPKRK	EELMS(1)S(1)DLEETAGSTSIPK	1;2;3	103
0.73973	0.73973	0.60288	0.44514	0.82303	0.58229	0.37163	0.39067	0.10654	0.19976	NaN	NaN	NaN	NaN	0.7499	0.66182	0.53556	0.41838	0.51417	0.36173	0.33737	0.38936	0.36835	0.32438	0.32619	0.15923	0.075693	0.034171	0.043199	0.058149	0.0790665	0.099984	1.2702	0.69344	0.76008	0.4298	0.3619	0.70725	0.32299	0.60374	0.084666	0.16192	0.16747	0.13301	0.04772	0.1124	0.17708	NaN	NaN	NaN	1.3556	1.0632	0.83964	0.32952	0.51074	0.38551	0.27615	0.10008	1.046	0.16303	0.17245	0.42852	NaN	NaN	NaN	NaN	NaN	0.015313	S	3	1	7.45e-09	399.57	349.45	153.41	0.34713	11298000000	8682100000	2615700000	554	0	0	58655000	59610000	49695000	35246000	42793000	43625000	67053000	28821000	58168000	35822000	51485000	28360000	51309000	29328000	103880000	17509000	36299000	7532200	0	0	0	0	0	0	0	0	45693000	49055000	47814000	28395000	33749000	19132000	11605000	6763500	42450000	23352000	29006000	15002000	53769000	16189000	37191000	13582000	34539000	14584000	29231000	9304700	28809000	8259700	41867000	6079400	34816000	2329000	25430000	460010	29701000	476770	8740700	295490	16408000	0	16915000	456290	193390000	212750000	79169000	64402000	533140000	399190000	50461000	23737000	109070000	30729000	49840000	46922000	606910000	195140000	50945000	25153000	704610000	113750000	113070000	20808000	116200000	16377000	416750000	32435000	159420000	9530300	0	0	10001000	2120500	533370000	0	448220000	0	0	0	48709000	33829000	51271000	34127000	208990000	179960000	49571000	16314000	547710000	273460000	41127000	13516000	42051000	11737000	456420000	203960000	58956000	18188000	732480000	120870000	52304000	7667600	5192600	4036400	17680000	0	496740000	0	277500000	0	54317000	0	0	0	279410000	5387800	O00567	554	O00567	O00567	Nucleolar protein 56	NOP56	PKEETVNDPEEAGHRSGSKKKRKFSKEEPVS	EETVNDPEEAGHRS(1)GS(1)K	1;2	103
NaN	NaN	NaN	NaN	NaN	NaN	NaN	NaN	NaN	NaN	NaN	NaN	NaN	NaN	1.1253	NaN	NaN	0.41838	NaN	NaN	NaN	NaN	NaN	NaN	NaN	NaN	NaN	NaN	NaN	NaN	NaN	NaN	0.89588	1.1186	0.93137	0.29006	0.92037	0.70725	0.58507	0.60374	0.34165	0.32961	0.3812	0.60314	0.21574	0.19641	0.17708	NaN	NaN	NaN	1.3556	1.0632	0.86882	0.85617	0.84352	NaN	NaN	NaN	1.046	0.18087	0.304695	0.42852	NaN	NaN	NaN	NaN	NaN	NaN	S	3	1	0.000232402	255.39	207.68	153.41	0.34713	557710000	395160000	162550000	556	0	0	0	0	0	0	0	0	0	0	0	0	0	0	0	0	14104000	0	0	0	0	0	0	0	0	0	0	0	3178700	5074200	0	0	0	0	2361400	975390	0	0	0	0	0	0	0	0	0	0	0	0	0	0	4113500	0	0	0	0	0	0	0	0	0	0	0	0	0	16431000	11149000	13614000	17830000	14482000	18695000	16192000	3214000	13769000	11574000	10487000	6559100	13934000	9779600	12563000	8265700	10518000	3535900	16405000	4827300	20629000	8724900	8271700	2465200	14755000	3170200	0	0	10001000	2120500	0	0	0	0	0	0	8925300	7648900	5787200	6064500	5133600	5614100	0	0	6770500	6153100	0	0	0	0	0	0	6685600	7147200	56576000	7926000	0	0	5192600	4036400	0	0	84279000	0	0	0	0	0	0	0	0	0	O00567	556	O00567	O00567	Nucleolar protein 56	NOP56	EETVNDPEEAGHRSGSKKKRKFSKEEPVSSG	EETVNDPEEAGHRS(1)GS(1)K	1;2	103
0.61075	0.61075	0.61746	NaN	NaN	1.3876	2.0213	NaN	NaN	2.4904	1.9784	1.4664	NaN	NaN	0.82349	1.2013	1.0107	1.0683	1.0758	1.3915	1.4896	0.34493	0.878665	1.4124	1.8753	0.13353	1.6354	1.6417	NaN	NaN	NaN	NaN	1.3656	1.3656	0.66529	1.077	1.14705	1.2171	1.386	1.7399	2.591	1.9131	0.7099	0.8874	1.743	1.28252	0.82203	0.70086	NaN	NaN	1.0513	0.76917	0.69586	0.62255	0.94435	NaN	NaN	1.0983	1.538	1.6508	1.6147	1.3432	1.2534	1.1636	1.2395	1.0786	0.23185	0.23185	S	3	0.960064	0.000140264	268.93	226.3	115.24	-0.36463	2482200000	1256900000	1225300000	537	0	0	54919000	46479000	21901000	26273000	0	0	0	0	17506000	32452000	18041000	31446000	9575800	0	0	0	15564000	35138000	0	0	19310000	28162000	0	0	17644000	0	9826600	7357200	23192000	18333000	15907000	7939400	11101000	7213100	21151000	14585000	17849000	10601000	23028000	10375000	11682000	3838800	0	0	15254000	9542200	15226000	9492100	12704000	2302700	14785000	7456700	17812000	7697000	0	0	0	0	16699000	0	12821000	0	0	0	24486000	31948000	82020000	37354000	61767000	74971000	0	0	15317000	23442000	68419000	54495000	21723000	36282000	21210000	65667000	53671000	54876000	73294000	47272000	15858000	11947000	23953000	38469000	0	0	17151000	16697000	31268000	19322000	0	0	0	0	44016000	46235000	23904000	21664000	0	0	18078000	12104000	19861000	17074000	0	0	0	0	22780000	29055000	33150000	49608000	31318000	52637000	28168000	47331000	31056000	34821000	0	0	22940000	28561000	26048000	33092000	14621000	20640000	17308000	3060200	0	0	O00567	537	O00567	O00567	Nucleolar protein 56	NOP56	LEETAGSTSIPKRKKSTPKEETVNDPEEAGH	S(0.96)T(0.04)PKEETVNDPEEAGHR	1;2	103
NaN	NaN	NaN	NaN	NaN	NaN	NaN	NaN	NaN	NaN	NaN	NaN	NaN	NaN	NaN	NaN	NaN	0.45479	0.63513	0.56492	NaN	NaN	0.38861	0.345	NaN	NaN	NaN	NaN	NaN	NaN	NaN	NaN	0.49297	0.49297	NaN	NaN	0.2576	0.24987	0.24214	NaN	NaN	NaN	NaN	NaN	NaN	NaN	NaN	NaN	NaN	NaN	0.90311	NaN	NaN	NaN	NaN	NaN	NaN	NaN	NaN	NaN	0.14978	NaN	NaN	0.080539	NaN	NaN	NaN	NaN	S	3	0.940804	1.09e-15	143.36	108.22	123.65	-0.39797	274460000	223880000	50575000	502	0	0	0	0	0	0	0	0	0	0	0	0	4969200	0	0	0	0	0	0	0	0	0	0	0	0	0	0	0	0	0	0	0	0	0	5028500	2500300	2292300	1368900	2933800	1406100	0	0	0	0	2247100	1055900	2498000	809320	0	0	0	0	0	0	1762000	0	0	0	3341700	0	0	0	2794800	0	0	0	21404000	11676000	0	0	0	0	19801000	6091400	0	0	14754000	4694400	0	0	18501000	0	18490000	0	0	0	0	0	0	0	0	0	0	0	0	0	0	0	17514000	0	20304000	16688000	0	0	0	0	0	0	0	0	0	0	0	0	0	0	0	0	0	0	16395000	2046700	0	0	0	0	25486000	2238700	0	0	0	0	23363000	0	0	0	O00567	502	O00567	O00567	Nucleolar protein 56	NOP56	PQEVPQENGMEDPSISFSKPKKKKSFSKEEL	QKPQEVPQENGMEDPS(0.01)IS(0.941)FS(0.049)K	1	103
0.98552	NaN	NaN	NaN	0.63025	NaN	NaN	NaN	NaN	NaN	NaN	NaN	NaN	NaN	0.9221	0.77717	NaN	NaN	NaN	NaN	NaN	NaN	NaN	NaN	NaN	NaN	0.26522	NaN	NaN	NaN	NaN	NaN	NaN	NaN	NaN	NaN	NaN	NaN	NaN	NaN	NaN	NaN	NaN	NaN	NaN	NaN	NaN	NaN	NaN	NaN	NaN	NaN	NaN	NaN	0.40008	0.38752	0.23468	0.31023	NaN	NaN	NaN	NaN	0.074204	NaN	NaN	NaN	NaN	NaN	S	3	0.941674	2.93e-11	133.35	95.218	54.56	-0.14146	281490000	227140000	54344000	504	6233200	5997300	0	0	0	0	0	0	4693900	3339900	0	0	0	0	0	0	0	0	0	0	0	0	0	0	0	0	0	0	7903100	11801000	3784400	4251700	0	0	0	0	0	0	0	0	0	0	0	0	0	0	0	0	0	0	0	0	3316300	700740	0	0	0	0	0	0	3164000	0	0	0	0	0	0	0	0	0	0	0	0	0	0	0	0	0	0	0	0	0	0	0	13103000	0	0	0	0	0	0	0	0	0	0	0	0	0	0	0	0	0	0	0	0	0	0	0	17535000	8183100	16443000	7175900	19670000	5117000	19358000	5660500	0	0	0	0	0	0	31522000	0	28533000	2116700	0	0	25618000	0	26265000	0	0	0	0	0	O00567	504	O00567	O00567	Nucleolar protein 56	NOP56	EVPQENGMEDPSISFSKPKKKKSFSKEELMS	QKPQEVPQENGMEDPS(0.017)IS(0.041)FS(0.942)K	1	103
NaN	NaN	NaN	NaN	NaN	NaN	NaN	NaN	NaN	NaN	NaN	NaN	NaN	1.1969	NaN	NaN	NaN	NaN	NaN	NaN	0.61208	0.6593	0.70652	NaN	NaN	NaN	0.94063	0.37087	NaN	NaN	NaN	NaN	NaN	NaN	0.81685	NaN	NaN	NaN	NaN	NaN	NaN	NaN	NaN	NaN	NaN	0.58192	NaN	NaN	NaN	NaN	NaN	NaN	0.68822	NaN	NaN	0.65682	0.735265	0.81371	0.800785	0.78786	0.784405	0.78095	0.80758	NaN	NaN	0.23852	NaN	NaN	T	3	0.988088	0.000618747	109.87	90.628	95.195	-0.094025	463970000	291350000	172620000	525	0	0	0	0	0	0	0	0	0	0	0	0	0	0	0	0	0	0	0	0	0	0	0	0	0	0	2955400	3540600	0	0	0	0	0	0	0	0	0	0	0	0	411590	381640	0	0	459870	341900	0	0	0	0	0	0	318510	255510	4747400	3478700	0	0	0	0	0	0	0	0	0	0	0	0	20238000	16106000	0	0	0	0	0	0	0	0	0	0	0	0	0	0	0	0	0	0	0	0	31136000	23150000	0	0	0	0	0	0	0	0	0	0	0	0	24891000	14376000	0	0	0	0	60273000	37435000	0	0	9085200	13643000	0	0	3121100	2366600	0	0	4110800	3439800	77775000	40510000	0	0	0	0	51831000	13593000	0	0	0	0	O00567	525	O00567	O00567	Nucleolar protein 56	NOP56	KSFSKEELMSSDLEETAGSTSIPKRKKSTPK	EELMS(0.504)S(0.504)DLEET(0.988)AGS(0.002)T(0.001)SIPK	1;2	103
0.74163	0.61075	0.61746	1.5136	1.7093	1.4195	NaN	NaN	2.1939	2.4904	2.2237	1.4664	NaN	NaN	0.82349	1.2013	1.0107	1.0851	0.83219	1.3915	0.24666	0.34493	0.878665	1.4124	1.8753	1.846	1.449	1.6402	2.3148	1.7781	1.7126	1.2987	1.0572	1.3656	0.66529	1.077	0.62255	1.2171	1.386	1.7399	2.591	1.9131	0.7099	0.8874	1.743	1.9991	0.82203	0.70086	0.44094	0.18102	1.0513	0.927335	0.80337	0.62255	0.94435	1.4382	1.2691	1.0983	1.538	1.6508	1.6147	1.3432	1.4694	1.1636	NaN	NaN	0.23185	0.45024	T	3	0.99484	0.000140264	297.45	251	297.45	0.19552	2989600000	1476600000	1513000000	538	30367000	26536000	54919000	46479000	21901000	26273000	9025500	17227000	20999000	34885000	22117000	36968000	0	0	9575800	0	21901000	39397000	15564000	35138000	18330000	47181000	19310000	28162000	16863000	0	17644000	0	9826600	7357200	23192000	18333000	15907000	7939400	16826000	13859000	14246000	7155100	5960300	5094100	16519000	3824800	11682000	3838800	0	0	15254000	9542200	15226000	9492100	20033000	15806000	15899000	8784200	37763000	10400000	1281800	3566000	560420	1602800	17587000	2145600	13856000	1272100	35459000	40788000	24486000	31948000	82020000	37354000	27498000	54448000	23590000	15875000	15317000	23442000	68419000	54495000	21723000	36282000	21210000	65667000	53671000	54876000	73294000	47272000	15858000	11947000	23953000	38469000	32637000	67397000	17151000	16697000	31268000	19322000	0	0	17459000	4957400	44016000	46235000	0	0	31215000	25930000	18078000	12104000	19861000	17074000	10463000	16796000	24980000	38099000	22780000	29055000	33150000	49608000	31318000	52637000	28168000	47331000	31056000	34821000	10668000	16004000	22940000	28561000	0	0	0	0	17308000	3060200	15454000	6213800	O00567	538	O00567	O00567	Nucleolar protein 56	NOP56	EETAGSTSIPKRKKSTPKEETVNDPEEAGHR	S(0.005)T(0.995)PKEETVNDPEEAGHR	1;2	103
0.91332	1.0226	0.51049	1.6272	0.91347	0.94531	1.2063	0.86169	1.5433	1.4369	1.8025	1.3882	1.8693	2.3338	1.15	0.52624	0.80565	0.84913	0.58578	0.82674	0.90492	0.79834	0.81192	0.87879	1.0025	1.411	1.2088	1.7675	1.8724	3.1847	2.3447	2.9882	0.9761	1.1366	0.97918	0.37497	1.0841	1.3232	1.1806	0.99214	0.69473	0.55735	0.82193	1.9223	1.9763	2.2621	3.2935	3.8208	7.0202	4.6944	0.91971	0.83845	0.54205	0.97124	0.66299	0.94187	0.47318	1.342	0.89553	0.61749	0.87808	2.1902	3.219	1.2493	3.7623	3.001	5.2209	5.7469	S	2	1	1.8e-17	153.31	128.98	153.31	0.10216	43543000000	23479000000	20064000000	502	201570000	200730000	138420000	191050000	212580000	110230000	167230000	250290000	188230000	192230000	183930000	202940000	181930000	273580000	171690000	189410000	186390000	211050000	200120000	191490000	190380000	204450000	154440000	129230000	217430000	180250000	212290000	219930000	566050000	302290000	184030000	229720000	241040000	174910000	197070000	122180000	86452000	105950000	111150000	97425000	137980000	79377000	134780000	118190000	105320000	81059000	90154000	76846000	152990000	195300000	99181000	93459000	153210000	110770000	59511000	50030000	219960000	192940000	115870000	132360000	113370000	100980000	106470000	109780000	690440000	803440000	700640000	790230000	603260000	615900000	454200000	290990000	591180000	497400000	707840000	629340000	653020000	528770000	428020000	359310000	587690000	441110000	701470000	408090000	622170000	534860000	511330000	508020000	594330000	491800000	451850000	452850000	626320000	471970000	576000000	420390000	465350000	598380000	200480000	109230000	1117700000	1171500000	373140000	240870000	442880000	315970000	340770000	221190000	337840000	236610000	499910000	332630000	149200000	110890000	274570000	302870000	302190000	238730000	451790000	234640000	404790000	197760000	438210000	360470000	569050000	410630000	404860000	319650000	432240000	353030000	387450000	343440000	400830000	348250000	505020000	252460000	Q9Y2X3	502	Q9Y2X3	Q9Y2X3	Nucleolar protein 58	NOP58	KKKRGKKKHIKEEPLSEEEPCTSTAIASPEK	EEPLS(1)EEEPCTSTAIAS(1)PEKK	1;2	4000
1.0954	0.80044	0.66564	1.7277	0.82751	1.0265	1.3746	0.64049	0.70327	1.0081	0.97262	0.80097	1.1282	1.3538	0.74682	1.0099	0.73895	0.7179	0.69852	0.82922	0.63643	0.61642	0.80352	0.713	0.96649	0.77911	0.93775	1.8729	0.40999	2.1954	2.222	0.65103	1.0863	1.009	0.82611	0.37356	0.86557	0.89304	0.74974	0.80745	0.6868	0.47756	0.8601	1.0692	0.99469	1.015	0.92555	0.87579	1.3038	0.64882	1.0373	0.76906	0.68557	0.61035	0.61171	0.74006	0.40576	0.73361	0.6461	0.33025	0.57999	1.5264	1.0119	1.4562	1.4595	1.0953	1.3077	1.0729	S	2	1	3.61e-84	223.44	191.84	137.31	-0.28162	40423000000	22452000000	17971000000	514	206870000	207120000	140800000	199870000	223340000	115240000	177620000	257450000	180240000	191170000	171040000	195190000	192520000	287240000	177850000	194220000	183330000	205050000	201890000	192020000	109190000	141770000	152090000	123270000	129340000	125900000	209200000	220150000	563820000	298380000	182110000	228640000	230120000	169130000	190830000	116790000	85772000	105980000	91108000	84155000	41048000	27488000	100370000	82865000	121440000	92282000	88169000	74616000	42460000	53620000	92030000	84074000	156210000	110280000	59825000	49652000	216870000	182050000	91613000	112080000	111120000	96755000	106360000	104340000	707770000	822200000	670430000	787070000	467110000	408290000	612130000	430850000	598420000	511830000	530560000	436030000	530510000	371180000	576990000	538810000	432090000	317530000	728460000	412810000	654830000	552050000	400130000	400610000	476170000	358090000	350530000	262730000	481410000	280840000	555460000	367290000	490580000	530640000	468920000	191020000	856950000	842200000	382940000	249170000	342480000	203690000	364040000	237590000	346350000	240850000	506420000	332140000	177830000	113600000	299750000	318300000	321550000	240650000	469880000	241290000	442560000	210350000	423690000	324750000	604580000	415520000	444170000	341450000	442080000	305350000	320030000	172850000	414740000	266920000	532830000	206040000	Q9Y2X3	514	Q9Y2X3	Q9Y2X3	Nucleolar protein 58	NOP58	EPLSEEEPCTSTAIASPEKKKKKKKKRENED	EEPLS(1)EEEPCTSTAIAS(1)PEK	1;2	4000
NaN	NaN	NaN	NaN	NaN	NaN	NaN	NaN	NaN	NaN	NaN	NaN	NaN	NaN	NaN	NaN	NaN	NaN	NaN	NaN	NaN	NaN	NaN	NaN	NaN	NaN	NaN	NaN	NaN	NaN	NaN	NaN	0.93309	0.80379	0.38923	NaN	NaN	NaN	NaN	1.742	0.62647	0.80835	0.81394	1.21	0.69586	1.4091	0.509	0.54623	0.91282	0.51202	0.95202	0.89115	0.53407	0.600395	0.66672	0.80343	0.76015	0.71687	0.75675	0.79663	0.70229	NaN	NaN	NaN	NaN	NaN	NaN	NaN	S	3	1	1.21e-16	316.54	281.79	255.16	0.31573	222550000	127190000	95364000	109	0	0	0	0	0	0	0	0	0	0	0	0	0	0	0	0	0	0	0	0	0	0	0	0	0	0	0	0	0	0	0	0	0	0	0	0	0	0	0	0	0	0	0	0	0	0	0	0	0	0	0	0	0	0	0	0	0	0	0	0	0	0	0	0	4462100	4071700	3760800	1858000	1949600	823250	0	0	0	0	0	0	0	0	1760700	2413200	2851200	1879300	1760900	1625400	1405000	1709400	1518300	1113800	2180900	1632100	1665200	1568800	6112000	2402500	2570900	1954100	2462500	2472600	4384500	2535000	33860000	28780000	6604700	4775000	4360900	3843400	3880900	0	8080500	6685600	7498400	6281800	0	0	7512100	6940200	0	0	8243100	4236300	8304400	5762500	0	0	0	0	0	0	0	0	0	0	0	0	0	0	Q9Y2X3	109	Q9Y2X3	Q9Y2X3	Nucleolar protein 58	NOP58	LGGVIKEKLNLSCIHSPVVNELMRGIRSQMD	LNLSCIHS(1)PVVNELMR	1	4000
0.96714	0.99205	0.64842	0.772075	0.89573	0.957815	1.0199	0.86374	0.70758	0.53295	0.6942	0.661595	0.62899	0.93538	1.6923	1.3506	NaN	NaN	NaN	0.93759	0.893735	0.84988	NaN	NaN	NaN	1.1296	1.06022	0.99084	0.72533	0.8405	0.6322	0.58551	0.79307	0.96156	0.74528	0.68402	0.68895	0.62912	0.654215	0.67931	0.50163	0.4753	0.45906	0.52992	0.52126	0.49993	0.45737	0.41481	0.72696	0.72696	0.99078	0.97013	0.90331	0.6824	0.71735	0.84816	0.64831	0.58718	0.67912	0.42604	0.509	0.58309	0.57512	0.63736	0.54835	0.62889	0.49881	0.45657	S	3	0.999999	3.51e-12	384.44	323.33	384.44	0.13035	1114000000	703500000	410490000	351	5962500	4961700	5697900	6183100	2124800	2392500	0	0	1505700	2684800	0	0	1347900	2222300	0	0	1628300	815350	2035400	1188900	3624400	1171700	0	0	4010400	2393900	1036500	568540	1594300	3379900	2283200	1656300	0	1589400	0	0	0	0	455600	771810	0	0	373470	471800	0	0	0	0	0	0	218180	310020	0	0	1767300	2206000	1707300	2566400	464480	330400	405810	293330	444470	225860	21201000	19030000	26213000	25591000	24657000	18611000	23033000	17843000	21138000	13794000	23426000	12753000	26145000	0	15495000	7947700	24779000	12033000	20838000	8008200	26022000	3178800	18598000	9746900	23727000	12089000	26138000	9672000	26271000	0	21409000	7254300	15512000	10734000	30387000	0	47159000	53687000	9641800	9588500	8386000	10951000	9772800	6868200	9492500	7955000	7033200	6909900	11175000	5534900	12132000	6736300	8382300	7220800	14915000	5283000	13612000	7849200	18925000	11122000	11370000	8008400	13931000	10087000	14013000	6858100	12229000	8025200	15713000	6447900	11939000	4688100	Q9Y2X3	351	Q9Y2X3	Q9Y2X3	Nucleolar protein 58	NOP58	PKYGLIYHASLVGQTSPKHKGKISRMLAAKT	YGLIYHASLVGQTS(1)PK	1	4000
NaN	NaN	NaN	NaN	NaN	NaN	NaN	NaN	NaN	NaN	NaN	NaN	0.61736	0.61736	NaN	NaN	NaN	NaN	NaN	0.59714	0.743235	0.88933	NaN	NaN	NaN	NaN	NaN	NaN	NaN	0.69744	NaN	NaN	NaN	NaN	1.158	NaN	NaN	0.95061	NaN	NaN	0.70274	NaN	NaN	0.87067	1.1574	1.1604	1.2571	NaN	NaN	0.54082	1.1329	1.40565	1.6784	NaN	NaN	NaN	NaN	NaN	NaN	NaN	NaN	NaN	NaN	NaN	NaN	NaN	NaN	NaN	T	3	0.899408	8.79e-05	79.94	52.564	66.606	-0.042638	3686300000	1797600000	1888700000	508	0	0	0	0	0	0	0	0	0	0	0	0	0	0	0	0	0	0	0	0	0	0	0	0	89804000	54784000	0	0	0	0	0	0	0	0	0	0	0	0	19248000	11924000	0	0	19517000	16341000	0	0	0	0	0	0	0	0	0	0	0	0	0	0	23555000	16183000	0	0	0	0	0	0	0	0	161160000	225820000	0	0	0	0	155030000	189100000	0	0	0	0	152890000	125010000	0	0	0	0	92142000	101840000	132260000	156640000	119510000	180260000	121790000	154710000	0	0	0	0	269090000	145960000	320520000	395060000	0	0	121130000	115080000	0	0	0	0	0	0	0	0	0	0	0	0	0	0	0	0	0	0	0	0	0	0	0	0	0	0	0	0	0	0	Q9Y2X3	508	Q9Y2X3	Q9Y2X3	Nucleolar protein 58	NOP58	KKHIKEEPLSEEEPCTSTAIASPEKKKKKKK	EEPLS(0.012)EEEPCT(0.899)S(0.045)T(0.045)AIAS(1)PEK	1;2	4000
NaN	NaN	NaN	NaN	NaN	NaN	NaN	NaN	NaN	NaN	NaN	NaN	NaN	NaN	NaN	NaN	NaN	NaN	NaN	NaN	NaN	NaN	NaN	NaN	NaN	NaN	NaN	NaN	NaN	NaN	NaN	NaN	NaN	NaN	NaN	NaN	NaN	NaN	NaN	NaN	NaN	NaN	NaN	NaN	NaN	NaN	NaN	NaN	NaN	NaN	NaN	NaN	NaN	NaN	NaN	NaN	NaN	NaN	NaN	NaN	NaN	NaN	NaN	NaN	NaN	NaN	NaN	NaN	T	2	0.859203	0.00354925	111.77	75.132	111.77	1.1247	0	0	0	438	0	0	0	0	0	0	0	0	0	0	0	0	0	0	0	0	0	0	0	0	0	0	0	0	0	0	0	0	0	0	0	0	0	0	0	0	0	0	0	0	0	0	0	0	0	0	0	0	0	0	0	0	0	0	0	0	0	0	0	0	0	0	0	0	0	0	0	0	0	0	0	0	0	0	0	0	0	0	0	0	0	0	0	0	0	0	0	0	0	0	0	0	0	0	0	0	0	0	0	0	0	0	0	0	0	0	0	0	0	0	0	0	0	0	0	0	0	0	0	0	0	0	0	0	0	0	0	0	0	0	0	0	0	0	0	0	Q9Y2X3	438	Q9Y2X3	Q9Y2X3	Nucleolar protein 58	NOP58	SEVKTYDPSGDSTLPTCSKKRKIEQVDKEDE	TYDPSGDST(0.001)LPT(0.859)CS(0.14)K	1	4000
NaN	NaN	NaN	NaN	NaN	NaN	NaN	NaN	NaN	NaN	NaN	NaN	NaN	NaN	NaN	NaN	NaN	NaN	NaN	NaN	NaN	NaN	NaN	NaN	NaN	NaN	NaN	NaN	NaN	NaN	NaN	NaN	NaN	0.92418	0.79981	0.67544	0.63095	0.58646	NaN	NaN	NaN	0.36771	0.47418	0.58065	0.53396	0.45162	0.48586	0.41117	0.47086	0.53055	0.71638	1.1	NaN	NaN	0.97462	NaN	NaN	0.66877	0.589705	0.51064	0.55927	0.6079	0.74982	0.60202	0.4605	0.52995	0.43115	0.43115	T	2	0.845696	8.3e-06	121.48	89.995	121.48	-0.22627	127180000	79456000	47727000	350	0	0	0	0	0	0	0	0	0	0	0	0	0	0	0	0	0	0	0	0	0	0	0	0	0	0	0	0	0	0	0	0	0	0	0	0	0	0	0	0	0	0	0	0	0	0	0	0	0	0	0	0	0	0	0	0	0	0	0	0	0	0	0	0	0	0	4360300	3666400	0	0	3923000	2257800	0	0	3780000	2825600	0	0	0	0	0	0	5986700	1850200	0	0	4242000	2151800	4429000	2951200	2618000	1532700	5043900	2590300	4774700	1315000	0	0	5431600	2099800	6749100	5584300	2156300	1654800	0	0	0	0	1342200	1401100	0	0	0	0	2459900	1584600	0	0	2417500	971970	0	0	4363500	3299600	2557900	1723800	2662100	2855500	2879800	1595100	3381600	1940000	3896400	1875600	0	0	Q9Y2X3	350	Q9Y2X3	Q9Y2X3	Nucleolar protein 58	NOP58	TPKYGLIYHASLVGQTSPKHKGKISRMLAAK	YGLIYHASLVGQT(0.846)S(0.154)PK	1	4000
NaN	NaN	NaN	0.57632	0.57902	0.74279	0.59668	1.5317	0.60591	0.69823	0.69133	0.41627	0.52553	0.40607	0.69862	0.70302	0.62574	0.54846	0.56907	0.66857	0.60494	0.67209	0.67833	0.56032	0.61503	0.57417	0.56501	0.41608	0.512	0.60792	0.47263	0.33734	0.82416	0.85801	0.78149	0.67203	0.75887	0.70706	0.7039	0.70074	0.62511	0.681555	0.738	0.63937	NaN	NaN	0.50858	NaN	NaN	NaN	1.0642	0.77876	0.704665	0.63057	0.77583	0.669245	0.56266	0.83036	0.721945	0.61353	0.58941	0.61225	0.61036	0.61065	0.4784	0.39441	0.31042	0.24022	S	3	0.994906	3.96e-72	202.8	164.11	110.6	0.62432	3167700000	1945600000	1222100000	138	0	0	4828000	0	0	0	34655000	19589000	26982000	16795000	27352000	21572000	24625000	17862000	4524500	6458300	27866000	18269000	24826000	18137000	24932000	15210000	26459000	10059000	20383000	12898000	23041000	9670900	63911000	42377000	22349000	17123000	0	0	25378000	14832000	18109000	11409000	3692400	2662700	20628000	11261000	17547000	12255000	16080000	12071000	14541000	8940800	12612000	9188700	22129000	12187000	9103500	4061600	18714000	7496600	0	0	22318000	11074000	3283300	0	19216000	6612700	59367000	52620000	73362000	62960000	57217000	47008000	51927000	40477000	50756000	44565000	5424100	4620800	56319000	0	51302000	42692000	59385000	4412500	0	0	8032600	5397100	3121700	1731100	0	0	0	0	6140600	3630700	0	0	0	0	0	0	137140000	143950000	63082000	45514000	0	0	51367000	33869000	49566000	37509000	0	0	63639000	34941000	49931000	42683000	0	0	56785000	38775000	60144000	35143000	16541000	10176000	90131000	48350000	13103000	8003700	94133000	44120000	0	0	74190000	23907000	63406000	14944000	Q9Y314	138	Q9Y314	Q9Y314	Nitric oxide synthase-interacting protein	NOSIP	SRPLNPFTAKALSGTSPDDVQPGPSVGPPSK	ALSGT(0.005)S(0.995)PDDVQPGPSVGPPSK	1;2	4004
NaN	NaN	NaN	NaN	NaN	NaN	NaN	NaN	NaN	NaN	NaN	NaN	NaN	NaN	NaN	NaN	NaN	NaN	NaN	NaN	NaN	NaN	NaN	NaN	NaN	NaN	NaN	NaN	NaN	NaN	NaN	NaN	0.84135	0.98934	1.0604	1.11625	1.1721	0.82318	0.73891	0.7329	0.47106	0.47122	0.51982	0.71345	0.56031	0.28094	NaN	NaN	NaN	NaN	1.0125	0.60028	0.75705	0.60638	NaN	NaN	0.58304	0.65052	0.542775	0.43503	0.328105	0.22118	NaN	NaN	NaN	0.22647	NaN	NaN	S	3	0.986008	0.00119443	71.601	43.052	69.111	-0.076302	200330000	126840000	73484000	36	0	0	0	0	0	0	0	0	1745800	0	0	0	0	0	0	0	0	0	0	0	0	0	0	0	0	0	0	0	0	0	0	0	0	0	0	0	0	0	0	0	0	0	0	0	0	0	0	0	0	0	0	0	0	0	0	0	0	0	0	0	0	0	0	0	5473200	4169900	4991800	4565400	4531200	4326300	0	0	4472900	6182500	3693800	3211200	4559400	2638100	2989300	2845500	4791600	2048500	6628900	3758600	4501500	2588900	2593600	1249000	4548600	2785300	5221100	1065900	0	0	5163000	0	0	0	0	0	7609400	8676000	5290300	3267500	3471600	2300900	5368900	3091800	0	0	0	0	5995000	2987300	8119800	4777500	0	0	5853800	2657600	0	0	12839000	2570900	0	0	0	0	0	0	6387600	1719500	0	0	0	0	Q9Y314	36	Q9Y314	Q9Y314	Nitric oxide synthase-interacting protein	NOSIP	KDTAASGYGTQNIRLSRDAVKDFDCCCLSLQ	DTAASGY(0.006)GT(0.007)QNIRLS(0.986)RDAVK	1	4004
NaN	NaN	0.46273	0.74541	NaN	NaN	NaN	NaN	0.47534	NaN	NaN	NaN	NaN	NaN	0.72559	0.72559	0.68237	0.63915	0.56064	NaN	NaN	NaN	NaN	NaN	NaN	0.72698	NaN	NaN	NaN	NaN	0.32687	0.32687	NaN	NaN	NaN	NaN	NaN	NaN	0.63937	NaN	NaN	NaN	NaN	NaN	0.58697	NaN	NaN	NaN	NaN	NaN	NaN	NaN	NaN	0.77023	NaN	NaN	NaN	NaN	NaN	NaN	NaN	NaN	NaN	NaN	NaN	0.40301	0.32224	0.29106	T	2	0.783002	1.37e-23	158.97	122.52	88.708	0.39048	137840000	92046000	45799000	137	0	0	0	0	2588800	1228800	4106900	2250300	0	0	0	0	0	0	0	0	3079400	1806700	0	0	0	0	0	0	0	0	0	0	0	0	3040300	2459000	0	0	2883500	3062800	2215700	1526000	0	0	0	0	0	0	0	0	1993200	0	0	0	2271200	1608800	0	0	0	0	0	0	0	0	21974000	8025700	0	0	0	0	0	0	0	0	0	0	0	0	0	0	7819100	5431700	0	0	0	0	0	0	0	0	0	0	4284700	2534900	0	0	0	0	0	0	0	0	0	0	0	0	0	0	0	0	5317500	4709600	0	0	0	0	0	0	0	0	0	0	0	0	0	0	0	0	0	0	0	0	0	0	11447000	5286600	11431000	3947600	7593900	1920700	Q9Y314	137	Q9Y314	Q9Y314	Nitric oxide synthase-interacting protein	NOSIP	VSRPLNPFTAKALSGTSPDDVQPGPSVGPPS	ALS(0.071)GT(0.783)S(0.146)PDDVQPGPSVGPPSK	1	4004
0.58587	0.65887	0.940235	1.2216	1.1615	1.1014	1.3435	0.79583	0.68323	0.61954	0.55585	0.612935	0.67002	0.67002	NaN	NaN	NaN	NaN	NaN	NaN	NaN	NaN	NaN	NaN	NaN	NaN	NaN	NaN	NaN	NaN	NaN	NaN	NaN	NaN	0.98761	0.98792	1.24446	1.501	1.1997	NaN	NaN	NaN	0.92796	NaN	NaN	1.0162	0.84838	0.68056	1.0853	1.0853	0.67234	0.67234	1.0033	0.81666	0.90736	1.1314	NaN	NaN	0.89344	0.89879	0.90414	1.0227	1.166	1.0729	0.87907	0.64783	0.88847	0.55942	S	3	1	0.00167943	168.98	122.67	168.98	0.60111	154920000	85217000	69701000	229	4611500	2369800	1777100	1056800	0	0	1620500	1764900	0	0	1134600	1348200	1053400	1444800	862710	408440	1092200	783240	0	0	1473100	916140	0	0	868700	477500	2047100	0	0	0	0	0	0	0	0	0	0	0	0	0	0	0	0	0	0	0	0	0	0	0	0	0	0	0	0	0	0	0	0	0	0	0	0	0	0	0	0	0	1435800	1730900	2081300	1751200	0	0	2626600	3095600	3343200	2022600	0	0	0	0	0	0	2855700	3070700	0	0	0	0	2960200	3516000	0	0	2203200	1235800	2551800	2413100	0	0	0	0	3230800	2739000	2270900	1975600	2489900	1976100	2782700	2824400	2839000	2871900	0	0	0	0	2960000	2518800	0	0	3613900	2649800	5239800	4247300	2878400	3861200	4161500	4120500	3828000	2696200	3197400	2066900	4199100	2989100	4927400	2758300	Q9NQX5	229	Q9NQX5	Q9NQX5	Neural proliferation differentiation and control protein 1	NPDC1	RLTQKADYATAKAPGSPAAPRISPGDQRLAQ	APGS(1)PAAPRIS(1)PGDQR	2	3577
0.58587	0.65887	0.940235	1.2216	1.1615	1.1014	1.3435	0.79583	0.68323	0.61954	0.55585	0.612935	0.67002	0.67002	NaN	NaN	NaN	NaN	NaN	NaN	NaN	NaN	NaN	NaN	NaN	NaN	NaN	NaN	NaN	NaN	NaN	NaN	NaN	NaN	0.98761	0.98792	1.24446	1.501	1.1997	NaN	NaN	NaN	0.92796	NaN	NaN	1.0162	0.84838	0.68056	1.0853	1.0853	NaN	0.67234	1.0033	0.81666	0.90736	1.1314	NaN	NaN	0.89344	0.89879	0.90414	1.0227	1.166	1.0729	0.87907	0.64783	0.88847	0.55942	S	3	1	0.00167943	168.98	122.67	168.98	0.60111	154920000	85217000	69701000	236	4611500	2369800	1777100	1056800	0	0	1620500	1764900	0	0	1134600	1348200	1053400	1444800	862710	408440	1092200	783240	0	0	1473100	916140	0	0	868700	477500	2047100	0	0	0	0	0	0	0	0	0	0	0	0	0	0	0	0	0	0	0	0	0	0	0	0	0	0	0	0	0	0	0	0	0	0	0	0	0	0	0	0	0	1435800	1730900	2081300	1751200	0	0	2626600	3095600	3343200	2022600	0	0	0	0	0	0	2855700	3070700	0	0	0	0	2960200	3516000	0	0	2203200	1235800	2551800	2413100	0	0	0	0	3230800	2739000	2270900	1975600	2489900	1976100	2782700	2824400	2839000	2871900	0	0	0	0	2960000	2518800	0	0	3613900	2649800	5239800	4247300	2878400	3861200	4161500	4120500	3828000	2696200	3197400	2066900	4199100	2989100	4927400	2758300	Q9NQX5	236	Q9NQX5	Q9NQX5	Neural proliferation differentiation and control protein 1	NPDC1	YATAKAPGSPAAPRISPGDQRLAQSAEMYHY	APGS(1)PAAPRIS(1)PGDQR	2	3577
1.0287	2.5651	2.0415	2.7151	2.5656	1.9663	2.0115	1.5747	1.8776	2.0614	1.8582	1.3682	1.8343	1.8446	1.5778	1.5169	1.4533	1.3729	1.3386	1.3293	1.3793	1.2499	1.2412	1.4003	1.3335	1.1898	1.5075	1.264	1.5024	2.0177	1.4857	1.2664	0.88305	1.4718	1.4581	1.2376	1.5272	1.4793	1.3458	1.6222	1.064	1.2062	1.2316	1.4025	1.3482	1.444	1.3503	1.0569	2.032	1.184	0.89952	1.3581	0.85928	1.1432	1.4142	1.2602	1.3341	1.0757	1.2947	1.1917	1.1749	1.3856	1.5027	1.3413	1.1675	1.2205	1.197	1.1626	S	3	1	1.04e-79	196.59	178.22	132.62	-0.10636	149000000000	59674000000	89603000000	125	2710600000	2607800000	1146000000	3277300000	1355600000	2919700000	1023300000	2928100000	344160000	1058300000	914650000	2011500000	1621300000	3189300000	50706000	116430000	153920000	346990000	61455000	149250000	1092000000	2211100000	595360000	777480000	967820000	2394100000	206730000	553300000	1036600000	1791600000	1380600000	2373500000	1310000000	2034200000	1422900000	2010800000	1497000000	2326100000	120830000	199330000	85464000	120580000	68995000	154090000	121840000	146160000	60373000	84544000	683380000	888630000	313920000	379560000	224490000	438590000	1169200000	1348800000	1714600000	2637600000	102990000	242330000	74956000	110900000	65923000	93044000	1817000000	1717500000	1242700000	1976900000	1460900000	2022800000	215520000	287960000	227670000	387810000	303630000	445070000	242540000	342120000	730700000	1361600000	942180000	1282500000	1108500000	1469200000	896070000	1397400000	164450000	286820000	233830000	334670000	174450000	252430000	744480000	1173300000	251080000	277730000	229050000	559930000	1191300000	1652200000	4461400000	4718300000	1716400000	2872400000	1908000000	1656400000	2554400000	2694900000	1786100000	3551000000	1313500000	2324500000	435010000	562360000	1828500000	1720400000	425940000	613900000	1288000000	1681200000	1490000000	1833900000	247870000	343100000	192400000	404210000	769700000	1383000000	842380000	1186500000	118480000	177650000	148600000	226790000	2273800000	2503300000	P06748;P06748-2;P06748-3	125;125;125	P06748	P06748	Nucleophosmin	NPM1	HISGQHLVAVEEDAESEDEEEEDVKLLSISG	CGSGPVHISGQHLVAVEEDAES(1)EDEEEEDVK	1	606
1.0285	1.0443	0.67498	1.1216	0.95353	1.0895	1.0135	1.0142	1.0241	1.0243	1.0029	0.86399	1.1345	1.2315	1.1072	1.3148	1.1337	0.99897	1.1442	0.93426	0.97608	1.1467	1.1463	0.89127	1.1724	0.73372	1.3551	0.34428	0.80907	1.073	0.30203	1.4621	0.92316	1.2945	1.1564	0.6056	1.1778	1.1148	0.98756	1.1766	0.50654	0.91678	1.0068	1.0902	1.1552	0.99668	1.0764	0.74175	1.5322	0.81912	0.96623	0.98871	0.94314	0.98215	1.0956	1.0311	0.8538	1.1554	1.1645	0.71826	0.90644	1.0455	1.0678	1.2154	1.018	0.98393	1.1194	0.97232	S	3	1	2.22e-166	260.56	230.98	209	1.1348	288000000000	145000000000	144000000000	70	3195700000	3333700000	2941200000	2891200000	4057500000	2691400000	2310000000	2488300000	4196200000	3779200000	3995900000	4395400000	1372400000	1211200000	442280000	434880000	959320000	901050000	421930000	454670000	203730000	223820000	3430800000	3080200000	2280100000	2612300000	2246100000	2900100000	487680000	500530000	383710000	469600000	478970000	542600000	305020000	285120000	22568000	27322000	19085000	19712000	10385000	9775300	11268000	12273000	7258800	8174200	5006800	4594000	6998500	8767500	14285000	14777000	5613900	8569500	12079000	7408700	12848000	10141000	11263000	16743000	10332000	7066300	16463000	13648000	2629800000	2678900000	2892700000	3831400000	2731300000	2798100000	2658300000	1708000000	2312700000	2583300000	2118700000	2419700000	2228600000	2302400000	2077900000	2438700000	2547800000	1561900000	2469700000	2493200000	2385700000	2609000000	1796700000	2064500000	2157400000	2498400000	2313300000	2406900000	2798600000	3207300000	3309700000	2362100000	2236800000	3716500000	2903600000	2497400000	9951400000	8630600000	4274100000	4029900000	4444700000	4223300000	4159100000	3905900000	3669500000	3433600000	4333100000	4406800000	2624400000	2408100000	3409900000	4386500000	2709000000	2960000000	3127500000	2458600000	4266600000	3811200000	2789000000	2772900000	2348400000	2515500000	2789100000	3242100000	2578200000	2683700000	2706900000	2531100000	2592400000	2678200000	3339400000	3246200000	P06748;P06748-2;P06748-3	70;70;70	P06748	P06748	Nucleophosmin	NPM1	DELHIVEAEAMNYEGSPIKVTLATLKMSVQP	TVSLGAGAKDELHIVEAEAMNYEGS(1)PIK	1	606
NaN	NaN	NaN	NaN	NaN	NaN	NaN	NaN	NaN	NaN	NaN	NaN	NaN	NaN	0.7553	NaN	NaN	0.29579	0.18478	0.36801	0.42508	0.12946	0.28183	0.4342	0.27138	5.1785	4.9356	4.6927	3.746	1.7857	2.1378	1.8759	NaN	NaN	NaN	NaN	NaN	NaN	NaN	NaN	NaN	NaN	NaN	NaN	NaN	NaN	NaN	NaN	NaN	NaN	NaN	NaN	NaN	NaN	NaN	NaN	NaN	NaN	NaN	NaN	NaN	NaN	NaN	NaN	NaN	NaN	NaN	NaN	S	3	1	0.000439722	250.92	213.41	201.72	0.35121	154790000	52962000	101820000	260	0	0	0	0	0	0	0	0	0	0	0	0	0	0	0	0	0	0	0	0	0	0	0	0	0	0	0	0	10273000	6813900	1289300	0	1065800	0	1270300	391150	1458700	327080	2069900	710190	3996300	1306000	4648500	375570	638570	0	1934600	626010	3278000	773990	5420700	49700000	0	0	4355300	14259000	3113400	14314000	2351100	3671800	3121500	4216100	2677500	4338300	0	0	0	0	0	0	0	0	0	0	0	0	0	0	0	0	0	0	0	0	0	0	0	0	0	0	0	0	0	0	0	0	0	0	0	0	0	0	0	0	0	0	0	0	0	0	0	0	0	0	0	0	0	0	0	0	0	0	0	0	0	0	0	0	0	0	0	0	0	0	0	0	P06748;P06748-2	260;231	P06748	P06748	Nucleophosmin	NPM1	EDIKAKMQASIEKGGSLPKVEAKFINYVKNC	MQAS(1)IEKGGS(1)LPKVEAK	1;2	606
0.84068	0.7309	0.43049	0.78931	0.68373	0.92923	0.77051	0.19188	0.82389	0.88451	0.80673	0.61467	0.69558	0.69558	0.63814	1.1703	0.97588	0.85533	0.96018	0.93854	0.85465	1.306	1.2632	1.1354	1.4712	1.1417	1.2718	1.0009	1.2041	1.4447	0.93459	0.90823	0.9438	0.86261	0.73741	0.52774	0.71851	0.82481	0.70795	0.71587	0.60143	0.57527	0.64615	0.64243	0.54498	0.56904	0.47798	0.3366	0.57979	0.22731	0.93453	0.6259	0.60902	0.62606	0.75067	0.63344	0.54179	0.7942	0.67227	0.53741	0.55134	0.45565	0.53812	0.47797	0.41609	0.37272	0.31148	0.3133	S	3	0.999994	1.71e-07	233.28	175.86	206.43	0.17122	9460500000	5744000000	3716500000	243	100990000	101700000	97182000	69510000	64110000	24519000	70123000	50098000	58164000	32619000	65738000	52708000	53244000	32327000	13458000	2590900	44002000	40909000	44807000	38510000	41558000	33399000	36505000	26679000	37587000	26540000	0	0	106040000	74234000	50395000	31714000	37372000	23134000	23760000	13923000	27231000	16346000	34359000	20118000	41005000	21637000	42173000	21913000	40932000	25526000	37272000	17699000	23032000	15800000	39584000	16160000	5314900	7858500	36950000	10267000	28229000	11768000	45795000	17848000	45984000	17142000	19532000	18267000	172060000	170610000	117490000	110520000	103830000	88049000	89229000	63573000	85342000	62306000	73610000	60790000	101790000	82455000	80451000	63934000	107860000	67467000	121230000	70785000	101430000	70425000	59764000	44720000	97487000	55079000	140020000	82654000	134170000	75073000	75820000	32159000	70151000	43247000	84978000	18881000	299780000	291220000	99856000	60155000	76342000	52005000	110100000	75791000	107430000	79131000	140460000	87105000	103460000	60908000	162960000	137590000	114050000	85417000	141420000	85081000	147480000	77841000	193830000	95262000	147790000	81033000	128400000	69780000	119660000	52981000	136740000	51081000	147800000	52343000	137300000	45576000	P06748;P06748-2;P06748-3	243;214;243	P06748	P06748	Nucleophosmin	NPM1	FKKQEKTPKTPKGPSSVEDIKAKMQASIEKG	T(1)PKT(1)PKGPSS(1)VEDIK	1;2;3	606
0.77333	0.49352	0.25141	0.32072	0.24756	0.26556	0.16229	0.14164	0.064643	0.064991	0.055321	0.043494	0.041237	0.041237	0.67722	0.65472	0.45404	0.29037	0.28523	0.28082	0.15342	0.15708	0.12898	0.095792	0.11011	0.047622	0.052982	0.032302	0.048832	0.044133	0.028618	0.024174	0.84117	0.6603	0.44704	0.24962	0.23331	0.18296	0.13711	0.14124	0.097981	0.087213	0.082288	0.085072	0.06493	0.058092	0.040994	0.0343785	0.027763	0.020565	0.93072	0.52146	0.31285	0.25229	0.20981	0.15698	0.09691	0.12614	0.10147	0.077707	0.039823	0.05446	0.050005	0.043753	0.035924	0.030854	0.024729	0.01821	S	3	1	0.000158534	365.19	312.18	262.24	0.39816	9304000000	7175200000	2128700000	137	125370000	165880000	97288000	37065000	36952000	7297400	35229000	10983000	19037000	5920800	15121000	4875600	29954000	4731700	12762000	1956200	31126000	1931400	20975000	2063700	17990000	1045200	12856000	824870	30926000	1379400	22779000	0	131910000	134190000	68904000	37259000	30599000	16780000	37705000	5695800	19580000	4559100	42523000	5027200	17525000	1997400	15478000	1880900	12843000	1921500	20344000	1294900	32550000	2030800	46085000	4105000	10161000	629390	7474200	312560	23602000	1925900	15776000	903780	17912000	487450	29948000	410230	262780000	269210000	206660000	134430000	151890000	57546000	105970000	32682000	93009000	25544000	106560000	19218000	127380000	23077000	72917000	11755000	146800000	12876000	103140000	12775000	177520000	13367000	72105000	7532300	87171000	6470500	103850000	7489800	144570000	7030600	0	0	138400000	6497400	115310000	2383400	639300000	649790000	102840000	67914000	195060000	51462000	220200000	44346000	126070000	29296000	219020000	27524000	124140000	15350000	140140000	22150000	225030000	19898000	208900000	12406000	234040000	17828000	378250000	18268000	149450000	10143000	151220000	7230500	148370000	5734700	161390000	4690900	219550000	4117500	226960000	3311800	P06748;P06748-2;P06748-3	137;137;137	P06748	P06748	Nucleophosmin	NPM1	DAESEDEEEEDVKLLSISGKRSAPGGGSKVP	LLS(1)ISGKRS(1)APGGGSK	1;2	606
0.8716	0.6304	NaN	NaN	NaN	NaN	NaN	NaN	NaN	NaN	NaN	NaN	NaN	NaN	0.92488	NaN	NaN	NaN	NaN	NaN	NaN	NaN	NaN	NaN	NaN	NaN	NaN	NaN	NaN	NaN	NaN	NaN	0.80589	0.3208	0.49065	0.306815	0.12298	0.101462	0.079944	NaN	NaN	NaN	NaN	NaN	NaN	NaN	NaN	NaN	NaN	NaN	0.85232	NaN	NaN	NaN	NaN	NaN	NaN	NaN	NaN	NaN	NaN	NaN	NaN	NaN	NaN	NaN	NaN	NaN	S	3	1	1.6e-07	365.19	312.18	262.24	0.39816	551680000	479690000	71987000	143	5283400	4977900	5901800	3459800	0	0	0	0	0	0	0	0	0	0	0	0	0	0	0	0	3147500	0	0	0	2454900	0	5266200	0	1667200	2088700	2017400	0	1750500	0	0	0	1112600	0	0	0	1243600	0	1653500	0	2037000	0	1810200	0	1193300	0	1563400	0	453730	0	0	0	1143100	0	489610	0	1697500	0	2309900	0	24100000	20757000	25260000	8451900	16577000	7594100	26603000	0	20387000	2569000	0	0	25552000	1972100	13699000	0	15724000	0	20060000	0	26077000	0	10932000	0	34651000	0	27886000	0	24000000	0	25737000	0	45391000	0	20365000	0	23723000	20117000	4153000	0	4613400	0	0	0	0	0	0	0	0	0	0	0	0	0	0	0	0	0	0	0	0	0	0	0	0	0	0	0	0	0	0	0	P06748;P06748-2;P06748-3	143;143;143	P06748	P06748	Nucleophosmin	NPM1	EEEEDVKLLSISGKRSAPGGGSKVPQKKVKL	LLS(1)ISGKRS(1)APGGGSK	1;2	606
NaN	NaN	NaN	NaN	NaN	NaN	NaN	NaN	NaN	NaN	NaN	NaN	NaN	NaN	NaN	NaN	NaN	NaN	NaN	NaN	NaN	NaN	NaN	NaN	NaN	NaN	NaN	NaN	NaN	NaN	NaN	NaN	NaN	NaN	NaN	NaN	NaN	NaN	NaN	NaN	NaN	NaN	NaN	NaN	NaN	NaN	NaN	NaN	NaN	NaN	NaN	NaN	NaN	NaN	NaN	NaN	NaN	NaN	NaN	NaN	NaN	NaN	NaN	NaN	NaN	NaN	NaN	NaN	S	3	0.997052	0.0005221	62.099	43.001	50.226	1.4604	326400000	325250000	1153600	4	0	0	0	0	69128000	0	0	0	0	0	0	0	0	0	0	0	0	0	0	0	0	0	0	0	0	0	0	0	0	0	0	0	0	0	4377500	0	0	0	0	0	0	0	0	0	0	0	0	0	0	0	0	1153600	0	0	0	0	0	0	0	0	0	0	0	0	0	0	0	0	0	0	0	0	0	0	0	0	0	0	0	0	0	0	0	0	0	0	0	0	0	0	0	0	0	0	25951000	0	0	0	0	0	0	0	0	0	0	0	99314000	0	0	0	0	0	33416000	0	0	0	0	0	0	0	0	0	5941200	0	87120000	0	0	0	0	0	0	0	0	0	0	0	P06748;P06748-2;P06748-3	4;4;4	P06748	P06748	Nucleophosmin	NPM1	____________MEDSMDMDMSPLRPQNYLF	MEDS(0.997)MDMDMS(0.003)PLRPQNYLFGCELK	1	606
0.85814	0.59709	0.36936	0.6007	0.5642	0.70965	0.51072	0.62591	0.42727	0.41388	0.29198	0.18049	0.18913	0.13488	0.67939	0.73966	0.65824	0.59952	0.59787	0.57293	0.51374	0.61963	0.59111	0.48822	0.58564	0.35906	0.33548	0.22534	0.23273	0.26626	0.1462	0.12696	1.0419	1.0337	0.84254	0.69678	0.63807	0.73473	0.67537	0.70299	0.56481	0.51951	0.52184	0.32652	0.30537	0.28214	0.19806	0.1144	0.16793	0.037445	1.0026	0.66237	0.6394	0.6069	0.62644	0.57736	0.48654	0.66232	0.57164	0.44599	0.41025	0.27205	0.22757	0.20716	0.16126	0.12187	0.092375	0.07	S	3	1	3.02e-08	250.92	213.41	201.72	0.35121	56023000000	37469000000	18553000000	254	764780000	672330000	644390000	403310000	489170000	188890000	589900000	377350000	375870000	218510000	421790000	305210000	362640000	186530000	360250000	225890000	453700000	188700000	375310000	158150000	332890000	99220000	394460000	6757500	368780000	71140000	385410000	53487000	545890000	372700000	200320000	147610000	153180000	99379000	102000000	61195000	111890000	71402000	156350000	84837000	168410000	98226000	163610000	98428000	157750000	97336000	121160000	58825000	157030000	100580000	221380000	102270000	104180000	34884000	164550000	36318000	132130000	36699000	153810000	45565000	171510000	23753000	173920000	25153000	885150000	949090000	585820000	593430000	604260000	520670000	455530000	343090000	433170000	313450000	379540000	301620000	559790000	384920000	409800000	301760000	461390000	264370000	506830000	277300000	464610000	249030000	338980000	113160000	457200000	147860000	647900000	188530000	785950000	165930000	373160000	46499000	355620000	63340000	478570000	16712000	1595400000	1669300000	780170000	521470000	600360000	369610000	969670000	586770000	935020000	583370000	1176600000	706770000	868370000	430920000	1277300000	871410000	827390000	476380000	1015800000	461280000	1237400000	516620000	1569400000	458260000	1097500000	258560000	990810000	210660000	752130000	125740000	1034400000	139460000	1044100000	99467000	1035900000	76042000	P06748;P06748-2;P06748-3	254;225;254	P06748	P06748	Nucleophosmin	NPM1	KGPSSVEDIKAKMQASIEKGGSLPKVEAKFI	MQAS(1)IEKGGS(1)LPKVEAK	1;2	606
1.0855	0.53352	0.26082	0.30563	0.42988	0.41581	0.1652	0.19188	NaN	NaN	NaN	NaN	NaN	NaN	0.76977	0.1282	0.23624	0.27911	0.11888	0.24047	0.23534	0.098761	0.25559	0.089344	0.044757	0.025846	0.020854	0.015862	0.01597	0.025447	0.015373	0.015373	0.73957	NaN	NaN	5.7309	NaN	NaN	NaN	NaN	1.7676	NaN	NaN	NaN	NaN	NaN	NaN	NaN	NaN	NaN	1.1734	NaN	NaN	NaN	NaN	NaN	NaN	NaN	NaN	NaN	NaN	NaN	NaN	NaN	NaN	NaN	NaN	NaN	T	3	1	0.000740898	233.28	175.86	206.43	0.17122	2939800000	2572700000	367130000	237	26204000	26458000	20066000	8383100	17065000	4545800	91457000	5219600	17598000	6185600	18798000	6474300	15480000	3241000	14701000	2590900	72678000	0	0	0	64093000	0	75532000	0	63667000	0	84630000	0	70034000	56584000	39896000	14788000	27791000	11934000	18053000	7252400	22208000	8469400	26112000	11691000	29538000	9119200	34530000	7281300	30461000	7199100	27841000	5067500	18039000	2428300	33170000	631470	3635700	0	29452000	607210	357030000	431650	327950000	918170	417150000	377500	462360000	0	2722500	2432200	0	0	0	0	2130500	145090000	0	0	0	0	0	0	0	0	2903500	4668600	0	0	0	0	0	0	0	0	0	0	0	0	0	0	0	0	0	0	7743600	7062800	0	0	0	0	0	0	0	0	0	0	0	0	0	0	0	0	0	0	0	0	0	0	0	0	0	0	0	0	0	0	0	0	0	0	P06748;P06748-2;P06748-3	237;208;237	P06748	P06748	Nucleophosmin	NPM1	SKGQESFKKQEKTPKTPKGPSSVEDIKAKMQ	T(1)PKT(1)PKGPSS(1)VEDIK	1;2;3	606
1.0075	0.53352	0.091788	0.30563	0.18738	0.20554	0.043885	0.085825	0.0494045	0.012984	NaN	NaN	NaN	NaN	0.77291	0.11254	0.21061	0.29995	0.16251	0.2472	0.23345	0.088282	0.097847	0.097889	0.056989	0.03844	0.0044778	0.027051	0.01597	0.025447	0.015373	0.015373	0.73957	NaN	NaN	5.7309	NaN	NaN	NaN	NaN	1.7676	NaN	NaN	NaN	NaN	NaN	NaN	NaN	NaN	NaN	1.1734	NaN	NaN	NaN	NaN	NaN	NaN	NaN	NaN	NaN	NaN	NaN	NaN	NaN	NaN	NaN	NaN	NaN	T	3	1	0.0042251	233.28	175.86	164.92	-0.0023748	8405400000	7079300000	1326200000	234	22815000	22778000	20066000	8383100	76313000	12184000	91457000	5219600	74825000	19792000	79643000	20717000	71052000	6161200	73642000	7882000	70904000	0	62254000	1612200	62404000	0	75532000	0	62413000	0	84630000	0	698930000	493650000	317370000	46478000	237500000	65466000	236310000	74218000	319170000	60897000	414080000	108630000	335230000	80818000	348420000	34168000	329380000	36339000	376960000	33855000	218860000	13336000	290690000	10028000	195050000	861070	271890000	6686900	352860000	431650	325510000	918170	410640000	377500	457000000	0	2722500	2432200	0	0	0	0	2130500	140110000	0	0	0	0	0	0	0	0	2903500	4668600	0	0	0	0	0	0	0	0	0	0	0	0	0	0	0	0	0	0	7743600	7062800	0	0	0	0	0	0	0	0	0	0	0	0	0	0	0	0	0	0	0	0	0	0	0	0	0	0	0	0	0	0	0	0	0	0	P06748;P06748-2;P06748-3	234;205;234	P06748	P06748	Nucleophosmin	NPM1	TPRSKGQESFKKQEKTPKTPKGPSSVEDIKA	T(1)PKT(1)PKGPSSVEDIK	2;3	606
1.2241	NaN	NaN	NaN	1.1574	1.0493	0.66873	0.771	0.79218	0.81336	0.4036	0.59412	0.78464	0.78464	1.1599	0.73044	1.1265	0.87767	0.85762	NaN	NaN	0.84692	0.8971	0.94728	NaN	NaN	NaN	NaN	2.2564	0.92017	2.686	2.0554	NaN	NaN	NaN	NaN	NaN	NaN	NaN	1.3158	NaN	NaN	NaN	NaN	0.39689	2.1391	0.58334	NaN	NaN	NaN	1.2316	1.0935	0.95541	NaN	NaN	0.66344	1.4567	NaN	NaN	1.8835	0.91012	0.26062	NaN	NaN	0.84443	NaN	NaN	NaN	Y	4	0.981533	5.12e-10	100.14	84.14	53.998	-0.14362	2175300000	1021000000	1154300000	67	141510000	182030000	0	0	0	0	4761800	3543700	40266000	33287000	42621000	38502000	6089500	7508700	2080500	1766400	0	0	10671000	5435600	2336900	1257400	0	0	18527000	16194000	0	0	10963000	12320000	1601400	1236600	1930300	1913600	1096300	771510	2029300	1968900	0	0	0	0	1784400	1754000	601360	0	201300	120630	0	0	224100	0	95906	0	0	0	759380	1576000	2001000	4321500	570860	1835800	870390	1803500	0	0	0	0	0	0	0	0	0	0	0	0	0	0	30941000	36306000	0	0	0	0	0	0	0	0	3283800	1036700	18227000	44379000	5716900	3348000	0	0	0	0	0	0	31921000	33548000	0	0	66129000	65697000	0	0	0	0	10701000	4305800	198980000	291490000	0	0	0	0	30573000	85572000	164290000	147150000	31443000	8105700	0	0	5913500	0	123920000	114220000	0	0	5324300	0	0	0	P06748;P06748-2;P06748-3	67;67;67	P06748	P06748	Nucleophosmin	NPM1	GAKDELHIVEAEAMNYEGSPIKVTLATLKMS	TVSLGAGAKDELHIVEAEAMNY(0.982)EGS(0.018)PIK	1	606
NaN	NaN	NaN	NaN	NaN	NaN	NaN	NaN	NaN	NaN	NaN	NaN	NaN	NaN	NaN	NaN	NaN	NaN	NaN	NaN	NaN	NaN	NaN	NaN	NaN	NaN	NaN	NaN	NaN	NaN	NaN	NaN	NaN	NaN	NaN	NaN	NaN	NaN	NaN	NaN	NaN	NaN	NaN	NaN	NaN	NaN	NaN	NaN	NaN	NaN	NaN	NaN	NaN	NaN	NaN	NaN	NaN	NaN	NaN	NaN	NaN	NaN	NaN	NaN	NaN	NaN	NaN	NaN	T	3	1	0.00427033	108.97	41.452	108.97	1.9287	0	0	0	85	0	0	0	0	0	0	0	0	0	0	0	0	0	0	0	0	0	0	0	0	0	0	0	0	0	0	0	0	0	0	0	0	0	0	0	0	0	0	0	0	0	0	0	0	0	0	0	0	0	0	0	0	0	0	0	0	0	0	0	0	0	0	0	0	0	0	0	0	0	0	0	0	0	0	0	0	0	0	0	0	0	0	0	0	0	0	0	0	0	0	0	0	0	0	0	0	0	0	0	0	0	0	0	0	0	0	0	0	0	0	0	0	0	0	0	0	0	0	0	0	0	0	0	0	0	0	0	0	0	0	0	0	0	0	0	0	Q6UXI9;Q6UXI9-2;Q6UXI9-5;Q6UXI9-6	85;85;85;102	Q6UXI9	Q6UXI9	Nephronectin	NPNT	IGPNKCKCHPGYAGKTCNQDLNECGLKPRPC	T(1)CNQDLNECGLKPR	1	2318
NaN	NaN	NaN	NaN	NaN	NaN	NaN	NaN	NaN	NaN	0.58474	NaN	NaN	NaN	NaN	NaN	0.86754	NaN	NaN	0.51206	NaN	NaN	0.93262	NaN	NaN	NaN	NaN	NaN	NaN	0.71848	NaN	NaN	NaN	NaN	NaN	NaN	NaN	NaN	NaN	NaN	NaN	NaN	1.6027	1.07	NaN	NaN	0.74046	NaN	NaN	NaN	NaN	NaN	NaN	NaN	NaN	0.7235	NaN	NaN	NaN	0.67174	NaN	NaN	NaN	NaN	NaN	NaN	NaN	0.67518	S	2	0.928982	0.00330306	75.89	6.6612	50.897	0.40837	571410000	316870000	254540000	106	0	0	0	0	0	0	0	0	0	0	0	0	0	0	0	0	0	0	0	0	11485000	7928200	0	0	0	0	0	0	0	0	0	0	8113500	9814700	0	0	0	0	10743000	6803800	0	0	0	0	8878800	7897000	0	0	0	0	0	0	0	0	0	0	0	0	10838000	8137500	0	0	0	0	0	0	0	0	0	0	0	0	0	0	0	0	0	0	0	0	0	0	0	0	64192000	52098000	21176000	28027000	0	0	0	0	49464000	36389000	0	0	0	0	0	0	0	0	0	0	0	0	0	0	0	0	34776000	26153000	0	0	0	0	0	0	59502000	47674000	0	0	0	0	0	0	0	0	0	0	0	0	0	0	37702000	23620000	Q8N729	106	Q8N729	Q8N729	Neuropeptide W;Neuropeptide W-23;Neuropeptide W-30	NPW	LPSWVQELWETRRRSSQAGIPVRAPRSPRAP	RS(0.071)S(0.929)QAGIPVR	1	2636
NaN	NaN	NaN	NaN	NaN	NaN	NaN	NaN	NaN	NaN	NaN	NaN	NaN	NaN	0.82249	NaN	NaN	NaN	0.8229	0.64001	NaN	NaN	NaN	NaN	NaN	NaN	NaN	NaN	NaN	NaN	NaN	NaN	1.117	NaN	NaN	NaN	NaN	0.62161	0.70722	NaN	NaN	0.60242	NaN	NaN	NaN	NaN	NaN	NaN	NaN	NaN	1.1617	0.872955	0.58421	0.8489	0.87594	0.95039	0.6601	0.722335	0.78457	0.78257	0.78057	0.37061	NaN	NaN	NaN	NaN	0.24399	0.24399	S	3	0.822419	1.01e-05	113.73	89.327	75.215	-0.085694	179110000	103260000	75852000	215	0	0	0	0	0	0	0	0	0	0	0	0	0	0	0	0	0	0	0	0	0	0	0	0	0	0	0	0	2044800	1274700	0	0	0	0	0	0	865310	1351800	214270	97882	0	0	0	0	0	0	0	0	0	0	0	0	0	0	0	0	218790	0	0	0	0	0	0	0	6021200	7792600	0	0	0	0	0	0	0	0	4357800	2417100	4404000	2669800	0	0	0	0	4461500	1654600	0	0	0	0	0	0	0	0	0	0	5271100	0	0	0	0	0	10838000	15140000	0	0	7826800	4414600	8965600	6576800	9126200	5722000	4081800	5075200	6123100	5476500	0	0	5784000	5802300	0	0	5438200	5350300	9527300	2998200	0	0	0	0	0	0	0	0	7688100	2038100	0	0	P13056;P13056-2;P13056-3	215;215;215	P13056	P13056	Nuclear receptor subfamily 2 group C member 1	NR2C1	CAASTEKIYIRKDLRSPLTATPTFVTDSEST	DLRS(0.822)PLT(0.172)AT(0.006)PTFVTDSESTR	1	723
NaN	NaN	NaN	NaN	NaN	NaN	NaN	NaN	NaN	NaN	NaN	NaN	NaN	NaN	NaN	NaN	NaN	NaN	NaN	NaN	NaN	NaN	NaN	NaN	NaN	NaN	NaN	NaN	NaN	NaN	NaN	NaN	NaN	NaN	NaN	NaN	NaN	NaN	NaN	NaN	NaN	NaN	NaN	NaN	NaN	NaN	NaN	NaN	NaN	NaN	NaN	NaN	0.52897	NaN	NaN	NaN	NaN	NaN	NaN	0.063219	NaN	NaN	NaN	NaN	NaN	NaN	NaN	NaN	S	3	0.927622	0.000756105	208.84	149.6	117.31	-0.65431	20819000	15794000	5025000	55	0	0	0	0	0	0	0	0	0	0	0	0	0	0	0	0	0	0	1689500	0	0	0	0	0	0	0	1767700	0	0	0	0	0	0	0	0	0	0	0	0	0	0	0	0	0	0	0	0	0	0	0	0	0	0	0	0	0	0	0	0	0	0	0	0	0	0	0	0	0	0	0	0	0	0	0	0	0	0	0	0	0	0	0	0	0	0	0	0	0	0	0	0	0	0	0	0	0	0	0	0	0	0	0	0	0	6698100	4284100	0	0	0	0	0	0	0	0	0	0	0	0	5638900	740890	0	0	0	0	0	0	0	0	0	0	0	0	0	0	0	0	P13056;P13056-2;P13056-3	55;55;55	P13056	P13056	Nuclear receptor subfamily 2 group C member 1	NR2C1	QGKQFILTNHDGSTPSKVILARQDSTPGKVF	QFILTNHDGS(0.001)T(0.072)PS(0.928)K	1	723
NaN	NaN	NaN	NaN	NaN	NaN	NaN	NaN	NaN	NaN	NaN	NaN	NaN	NaN	NaN	NaN	NaN	NaN	NaN	NaN	NaN	NaN	NaN	0.81324	NaN	NaN	NaN	NaN	NaN	NaN	NaN	NaN	NaN	NaN	NaN	NaN	NaN	NaN	NaN	NaN	0.60217	NaN	NaN	NaN	NaN	NaN	NaN	NaN	NaN	NaN	NaN	0.74501	NaN	NaN	NaN	NaN	0.6601	1.0218	NaN	NaN	NaN	NaN	NaN	NaN	NaN	NaN	NaN	NaN	T	3	0.790547	6.56e-05	100.07	63.92	61.561	-0.57663	57083000	37554000	19529000	218	0	0	0	0	0	0	0	0	0	0	0	0	0	0	0	0	0	0	0	0	0	0	0	0	0	0	6591700	0	0	0	0	0	0	0	0	0	0	0	0	0	0	0	0	0	0	0	151790	98725	0	0	0	0	0	0	0	0	0	0	0	0	0	0	0	0	0	0	0	0	0	0	0	0	0	0	0	0	0	0	0	0	3906800	2506400	0	0	0	0	0	0	0	0	0	0	0	0	0	0	0	0	6460200	0	0	0	6416300	5229200	0	0	0	0	0	0	0	0	6123100	5476500	7904000	6217600	0	0	0	0	0	0	0	0	0	0	0	0	0	0	0	0	0	0	0	0	P13056;P13056-2;P13056-3	218;218;218	P13056	P13056	Nuclear receptor subfamily 2 group C member 1	NR2C1	STEKIYIRKDLRSPLTATPTFVTDSESTRST	DLRS(0.205)PLT(0.791)AT(0.004)PTFVTDSESTR	1	723
NaN	NaN	NaN	NaN	0.5054	0.77352	NaN	NaN	NaN	NaN	NaN	NaN	NaN	NaN	0.79174	0.50663	NaN	NaN	0.90972	NaN	NaN	NaN	NaN	NaN	NaN	NaN	NaN	NaN	NaN	NaN	NaN	NaN	0.91839	0.82514	0.67671	NaN	NaN	NaN	0.20648	NaN	NaN	NaN	NaN	NaN	NaN	NaN	NaN	NaN	NaN	NaN	0.91348	0.53697	0.47849	0.42001	0.38979	0.43232	0.1987	0.16465	0.1306	0.063219	NaN	NaN	NaN	NaN	NaN	NaN	NaN	NaN	T	3	0.999837	0.000756105	265.53	235.77	250.72	-0.45561	359720000	282480000	77238000	53	0	0	0	0	0	0	1880100	0	1409900	1152400	2271100	1448600	0	0	1274400	0	0	0	0	0	1402400	0	2285000	0	1989600	0	0	0	3946000	2196600	1411400	861460	0	0	810800	0	680870	530640	0	0	0	0	0	0	0	0	0	0	0	0	0	0	0	0	0	0	0	0	0	0	0	0	0	0	7405000	10877000	9998000	10472000	7594800	5191600	0	0	0	0	0	0	11094000	2634000	6092800	0	9496400	0	8772200	0	6625500	0	8130500	0	8930400	0	0	0	0	0	0	0	10113000	0	11597000	0	23978000	25870000	8343500	4791900	0	0	6068700	2891200	6062300	2032400	6428700	3185400	8615500	1497200	8542800	0	7888200	863990	5638900	740890	6896300	0	14140000	0	9466600	0	9405700	0	8256700	0	9137000	0	9373800	0	9030000	0	P13056;P13056-2;P13056-3	53;53;53	P13056	P13056	Nuclear receptor subfamily 2 group C member 1	NR2C1	NTQGKQFILTNHDGSTPSKVILARQDSTPGK	QFILTNHDGST(1)PSK	1	723
NaN	NaN	NaN	NaN	NaN	NaN	NaN	NaN	NaN	NaN	NaN	NaN	NaN	NaN	0.49056	0.2689	1.0356	0.25628	0.33787	0.33209	NaN	NaN	NaN	NaN	NaN	NaN	NaN	NaN	NaN	NaN	NaN	NaN	0.92923	1.1506	1.0637	0.49644	0.22843	1.4447	NaN	NaN	NaN	NaN	NaN	NaN	NaN	NaN	NaN	NaN	NaN	NaN	1.6338	0.72287	0.79699	0.47693	0.31921	0.85685	0.80571	0.75457	0.757965	0.76136	0.76354	NaN	NaN	NaN	NaN	NaN	NaN	NaN	S	3	1	0.00106057	257.54	179.67	164.97	0.30522	318380000	254580000	63797000	219	0	0	10399000	0	7418800	0	0	0	0	0	0	0	0	0	0	0	0	0	0	0	0	0	0	0	0	0	0	0	2864300	1413200	1709000	460850	868030	646880	537500	178940	96329	39676	243650	53674	120630	0	0	0	151860	0	0	0	194240	0	161180	0	158220	0	127440	0	146650	0	160380	0	148950	0	0	0	9819500	7945300	6445300	5398100	5000100	2810400	3726800	1165000	4701900	1419800	3936700	1093500	4258800	0	3965400	0	3388800	0	3858800	0	0	0	3195300	0	2829000	0	3852400	0	0	0	4191600	0	4854400	0	4739700	0	18824000	17059000	6890000	5148800	8266300	4370000	5078300	2921500	7248200	1654100	7700200	3938900	5734200	0	10027000	2623200	5431700	0	6514000	1495200	10695000	1961500	11123000	0	9600800	0	9714200	0	8210700	0	9854500	0	9717900	0	5682600	0	P49116;P49116-2	219;238	P49116	P49116	Nuclear receptor subfamily 2 group C member 2	NR2C2	CAASTEKIYIRKDLRSPLIATPTFVADKDGA	DLRS(1)PLIATPTFVADK	1;2	1168
NaN	0.67485	0.44414	0.431095	0.41805	0.70299	0.75894	0.97584	1.8726	0.78824	NaN	NaN	NaN	NaN	0.96655	0.85115	0.83203	1.2287	1.2847	0.857	0.78933	1.0419	0.97062	0.79194	0.90433	NaN	NaN	NaN	NaN	NaN	NaN	NaN	1.1245	1.6306	1.1489	1.6351	1.2609	1.3393	1.12961	0.91992	0.98201	1.1124	0.853	NaN	NaN	1.0982	NaN	NaN	NaN	NaN	1.5052	1.1683	0.82277	0.87772	0.91694	1.0475	0.76933	1.1007	0.93679	0.95001	0.60738	0.30583	0.26657	0.22731	0.263705	0.3001	NaN	NaN	S	2	1	1.73e-29	186.58	133.06	145.77	1.375	515010000	305400000	209610000	19	6145000	0	9967400	4385300	6855700	3070500	0	0	3406200	2001300	4044300	2607400	5055500	3655700	7011300	3695500	2567700	1287800	5567200	4449900	5932200	0	0	0	4092900	0	0	0	1900400	2679400	9403300	7142500	9089600	9890100	4426800	3055400	3493800	3422300	1523400	1113300	1074200	893270	1074600	914860	1119500	1010800	959720	728470	164390	163600	0	0	0	0	0	0	7000000	0	0	0	942510	0	0	0	8720300	9369200	9122800	10938000	6877000	8522200	3825700	5885600	2596200	4900200	2785400	3874800	0	0	3603900	2723500	6697000	7684400	5447500	3809900	4430600	2996900	3447600	0	0	0	6176000	5422000	4480600	0	0	0	3364500	0	0	0	19979000	21772000	6278600	8629400	4962900	4894200	8237000	7175400	9778200	7728200	7549300	7848900	3680000	3143500	4419900	5399800	6429000	6139700	5027600	4355400	11853000	6730500	6656000	1823200	6523400	0	5170000	1081500	6264100	0	7702100	590420	6394500	0	4103000	0	P49116;P49116-2	19;19	P49116	P49116	Nuclear receptor subfamily 2 group C member 2	NR2C2	PSPRIQIISTDSAVASPQRIQIVTDQQTGQK	IQIISTDSAVAS(1)PQR	1	1168
NaN	NaN	NaN	NaN	NaN	NaN	NaN	NaN	NaN	NaN	NaN	NaN	NaN	NaN	NaN	NaN	NaN	NaN	NaN	NaN	NaN	NaN	NaN	NaN	NaN	NaN	NaN	NaN	NaN	NaN	NaN	NaN	1.0716	1.3654	1.2744	0.79771	1.1031	0.80221	0.93402	1.4245	0.84727	0.62874	0.678405	0.72807	0.83163	0.49362	0.54963	0.29618	0.49853	0.49853	NaN	NaN	NaN	1.1697	0.88299	1.255	0.72591	1.1715	0.93511	0.85466	0.98544	0.71333	0.80953	0.91627	0.77424	0.674665	0.57509	0.44879	S	2	0.970164	5.07e-05	104.82	65.302	54.828	-0.22237	253660000	144590000	109070000	46	0	0	0	0	0	0	0	0	0	0	0	0	0	0	0	0	0	0	0	0	0	0	0	0	0	0	0	0	0	0	0	0	0	0	0	0	0	0	0	0	0	0	0	0	0	0	0	0	0	0	0	0	0	0	0	0	0	0	0	0	0	0	0	0	6760800	5660100	3813100	4722400	3426700	3574400	4289400	3303500	4475100	4541800	5339600	2922200	3621600	5674900	2555300	4069300	4354700	3337100	4124000	2692600	0	0	5142300	3480600	3975800	3257100	4100000	1868000	5224300	3229100	4771600	1295200	6316700	2632500	7399100	0	0	0	0	0	4426200	0	3686300	3761500	4000100	3677100	5058200	4491100	4973400	3973800	4375800	3513900	3213400	4139900	3033000	3453700	3921700	4517200	6214900	4831400	4364800	4485900	5187600	4058400	4967800	3959500	0	0	4937500	2701900	2543600	1239800	P49116;P49116-2	46;65	P49116	P49116	Nuclear receptor subfamily 2 group C member 2	NR2C2	TGQKIQIVTAVDASGSPKQQFILTSPDGAGT	IQIVT(0.008)AVDAS(0.022)GS(0.97)PK	1	1168
0.98173	NaN	NaN	NaN	0.66369	0.8338	0.858575	0.88335	0.70924	0.666865	0.62449	0.3537	0.38318	0.38318	NaN	NaN	0.686	0.8824	1.0788	0.71627	0.75443	0.79246	0.83049	NaN	NaN	0.37056	0.34049	0.31042	0.30218	NaN	NaN	NaN	NaN	NaN	NaN	NaN	NaN	NaN	NaN	NaN	NaN	NaN	NaN	NaN	NaN	NaN	NaN	NaN	NaN	NaN	1.0923	0.92303	0.75376	0.670235	0.58671	0.70943	0.79063	0.87183	NaN	NaN	0.6382	0.52276	0.40732	0.38405	0.26255	0.18856	NaN	NaN	S	2	0.94229	4.42e-14	154.48	113.51	119.37	0.2883	210150000	135140000	75007000	55	4811800	4568300	0	0	0	0	0	0	3191400	2333500	2531100	2609000	0	0	2235900	1387100	2751100	2644100	0	0	3840200	1676300	2726200	798880	4028000	1165600	0	0	0	0	0	0	1614800	980560	0	0	3536000	2647600	895520	827180	776200	481850	0	0	656080	562790	0	0	0	0	2200000	886770	0	0	3269600	645110	3267200	1102700	0	0	0	0	0	0	0	0	0	0	0	0	0	0	0	0	0	0	0	0	0	0	0	0	0	0	0	0	0	0	0	0	0	0	0	0	0	0	0	0	0	0	7833500	11316000	0	0	5469900	4716300	0	0	8835200	4351300	9702300	5661500	0	0	7921000	6149400	0	0	0	0	7388900	4568500	0	0	9887200	3199500	7314800	3965400	12544000	3510400	10729000	2251500	0	0	5185000	0	P49116;P49116-2	55;74	P49116	P49116	Nuclear receptor subfamily 2 group C member 2	NR2C2	AVDASGSPKQQFILTSPDGAGTGKVILASPE	QQFILT(0.057)S(0.942)PDGAGT(0.001)GK	1	1168
0.8253	0.77947	0.43064	0.91892	0.72367	0.89708	1.0625	0.88595	NaN	NaN	0.58251	NaN	NaN	NaN	0.644	NaN	NaN	0.70636	0.79512	0.58944	0.43938	0.74384	0.677735	0.61163	0.60281	0.59399	0.81397	0.54458	0.39091	NaN	NaN	NaN	0.94939	1.0101	NaN	NaN	NaN	0.87698	0.88836	0.89974	NaN	NaN	NaN	NaN	NaN	0.52415	NaN	NaN	NaN	NaN	1.0218	0.6985	0.73607	0.66033	0.59682	0.72454	0.48997	0.98233	0.74673	0.48466	0.61745	0.5495	0.49632	0.45537	0.32503	0.18886	0.15141	0.094763	S	2	0.993458	5.83e-05	112.96	73.234	97.2	-0.14047	433080000	267280000	165800000	68	4921700	4494000	3621900	3060800	1840600	1040100	2271300	2049200	2606500	1710800	2025900	1848000	1154300	1580300	1124500	1113300	0	0	0	0	1716500	860840	0	0	0	0	0	0	4197800	3157100	0	0	0	0	428210	346410	1503100	1095100	1793200	917290	824840	559590	1218800	914610	0	0	894130	417400	0	0	1689600	918460	311050	272050	848910	546390	1134500	393140	0	0	0	0	0	0	11150000	11499000	9036600	9366500	0	0	0	0	0	0	5942700	4619500	0	0	5455600	4067700	0	0	0	0	0	0	0	0	0	0	12278000	5447700	0	0	0	0	0	0	12575000	0	25585000	28561000	6183500	3652800	5031200	3283100	5049500	3846100	6001400	4447800	7819100	4671400	6562400	3790600	6107700	6435300	7633800	5897700	7592600	4275400	7031300	4863400	15066000	9557700	12485000	5156200	12309000	5612900	12769000	3692200	12049000	2721600	11499000	2222000	7936300	816130	P49116;P49116-2	68;87	P49116	P49116	Nuclear receptor subfamily 2 group C member 2	NR2C2	LTSPDGAGTGKVILASPETSSAKQLIFTTSD	VILAS(0.993)PETS(0.001)S(0.006)AK	1	1168
NaN	NaN	NaN	NaN	NaN	NaN	NaN	NaN	NaN	NaN	NaN	NaN	NaN	NaN	0.49056	0.2689	1.0356	0.25628	0.33787	0.33209	NaN	NaN	NaN	NaN	NaN	NaN	NaN	NaN	NaN	NaN	NaN	NaN	0.74621	0.72576	0.50605	0.49644	0.22843	NaN	NaN	NaN	NaN	NaN	NaN	NaN	NaN	NaN	NaN	NaN	NaN	NaN	0.83964	0.72287	0.53231	0.42576	0.31921	0.29089	NaN	NaN	NaN	NaN	NaN	NaN	NaN	NaN	NaN	NaN	NaN	NaN	T	3	0.999999	0.00185224	257.54	179.67	257.54	1.3988	239990000	200210000	39774000	224	0	0	10399000	0	7418800	0	0	0	0	0	0	0	0	0	0	0	0	0	0	0	0	0	0	0	0	0	0	0	2864300	1413200	1709000	460850	868030	646880	537500	178940	96329	39676	243650	53674	120630	0	0	0	151860	0	0	0	194240	0	161180	0	158220	0	127440	0	146650	0	160380	0	148950	0	0	0	6672700	4976700	4480800	3405700	3671500	1750600	3726800	1165000	4701900	1419800	3182300	0	4258800	0	3965400	0	3388800	0	3858800	0	0	0	3195300	0	2829000	0	3852400	0	0	0	4191600	0	4854400	0	4739700	0	14366000	12619000	4179000	5148800	5801400	3134200	0	0	7248200	1654100	5027100	1707200	5734200	0	7577700	0	5431700	0	4341200	0	7665700	0	6885900	0	6706600	0	6066900	0	4783900	0	6404100	0	7335000	0	3580300	0	P49116;P49116-2	224;243	P49116	P49116	Nuclear receptor subfamily 2 group C member 2	NR2C2	EKIYIRKDLRSPLIATPTFVADKDGARQTGL	DLRS(1)PLIAT(1)PTFVADK	2	1168
0.63955	0.63955	0.55959	NaN	NaN	NaN	0.8505	NaN	NaN	NaN	0.62449	NaN	NaN	NaN	NaN	NaN	NaN	NaN	NaN	NaN	NaN	NaN	NaN	NaN	NaN	0.37056	NaN	NaN	NaN	NaN	NaN	NaN	NaN	NaN	NaN	NaN	NaN	NaN	NaN	NaN	NaN	NaN	NaN	NaN	NaN	NaN	NaN	NaN	NaN	NaN	1.0833	NaN	NaN	0.60524	NaN	NaN	NaN	NaN	0.67335	NaN	NaN	NaN	NaN	NaN	NaN	NaN	NaN	NaN	T	2	0.872439	3.04e-06	130.77	96.597	80.632	0.14653	78549000	45109000	33440000	54	0	0	5510100	3840500	2496700	1474300	0	0	0	0	0	0	2554000	2001100	0	0	0	0	0	0	3840200	1676300	0	0	0	0	3190200	0	0	0	0	0	0	0	0	0	0	0	0	0	0	0	0	0	0	0	0	0	0	0	2200000	886770	0	0	0	0	0	0	0	0	0	0	0	0	0	0	0	0	0	0	0	0	0	0	0	0	0	0	0	0	0	0	0	0	0	0	0	0	0	0	0	0	0	0	0	0	0	0	0	0	10000000	13368000	0	0	0	0	7924200	4795200	0	0	0	0	0	0	0	0	7393600	5397200	0	0	0	0	0	0	0	0	0	0	0	0	0	0	0	0	0	0	P49116;P49116-2	54;73	P49116	P49116	Nuclear receptor subfamily 2 group C member 2	NR2C2	TAVDASGSPKQQFILTSPDGAGTGKVILASP	QQFILT(0.872)S(0.119)PDGAGT(0.009)GK	1	1168
NaN	NaN	NaN	NaN	NaN	NaN	NaN	NaN	NaN	NaN	NaN	NaN	NaN	NaN	NaN	NaN	NaN	NaN	NaN	NaN	NaN	NaN	NaN	NaN	NaN	NaN	NaN	NaN	NaN	NaN	NaN	NaN	NaN	NaN	NaN	NaN	NaN	NaN	NaN	NaN	NaN	NaN	NaN	NaN	NaN	NaN	NaN	NaN	NaN	NaN	NaN	NaN	NaN	NaN	NaN	NaN	NaN	NaN	NaN	NaN	NaN	NaN	NaN	NaN	NaN	NaN	NaN	NaN	S	3	0.969476	0.000226656	54.992	38.527	54.992	0.61831	1440100	0	1440100	40	0	0	0	0	0	0	0	0	0	0	0	0	0	0	0	0	0	0	0	0	0	0	0	0	0	0	0	0	0	0	0	0	0	1440100	0	0	0	0	0	0	0	0	0	0	0	0	0	0	0	0	0	0	0	0	0	0	0	0	0	0	0	0	0	0	0	0	0	0	0	0	0	0	0	0	0	0	0	0	0	0	0	0	0	0	0	0	0	0	0	0	0	0	0	0	0	0	0	0	0	0	0	0	0	0	0	0	0	0	0	0	0	0	0	0	0	0	0	0	0	0	0	0	0	0	0	0	0	0	0	0	0	0	0	0	0	0	P10588	40	P10588	P10588	Nuclear receptor subfamily 2 group F member 6	NR2F6	PRAAEDDSASPPGAASDAEPGDEERPGLQVD	AAEDDS(0.697)AS(0.333)PPGAAS(0.969)DAEPGDEERPGLQVDCVVCGDK	2	679
NaN	NaN	NaN	NaN	NaN	NaN	NaN	NaN	NaN	NaN	NaN	NaN	NaN	NaN	NaN	NaN	NaN	NaN	NaN	NaN	NaN	NaN	NaN	NaN	NaN	NaN	NaN	NaN	NaN	NaN	NaN	NaN	NaN	NaN	NaN	NaN	0.73043	NaN	NaN	NaN	0.49172	NaN	NaN	NaN	NaN	NaN	NaN	NaN	NaN	NaN	NaN	NaN	NaN	NaN	NaN	NaN	NaN	NaN	NaN	NaN	NaN	NaN	NaN	NaN	NaN	NaN	NaN	NaN	S	3	0.799015	6.45e-19	150.9	119.96	150.9	0.29082	28810000	18082000	10728000	266	0	0	0	0	0	0	0	0	0	0	0	0	0	0	0	0	0	0	0	0	0	0	0	0	0	0	0	0	0	0	0	0	0	0	0	0	0	0	0	0	0	0	0	0	0	0	0	0	0	0	0	0	0	0	0	0	0	0	0	0	0	0	0	0	0	0	0	0	0	0	0	0	9925100	9112500	0	0	0	0	0	0	3962000	1615200	0	0	4194900	0	0	0	0	0	0	0	0	0	0	0	0	0	0	0	0	0	0	0	0	0	0	0	0	0	0	0	0	0	0	0	0	0	0	0	0	0	0	0	0	0	0	0	0	0	0	0	0	0	0	0	P04150;P04150-2;P04150-6;P04150-10;P04150-3;P04150-7;P04150-5;P04150-13;P04150-12;P04150-11;P04150-9;P04150-8	266;266;266;266;266;266;266;169;177;181;240;240	P04150;P04150-9	P04150	Glucocorticoid receptor	NR3C1	PDTKPKIKDNGDLVLSSPSNVTLPQVKTEKE	DNGDLVLS(0.799)S(0.093)PS(0.108)NVTLPQVK	1	569;570
NaN	NaN	NaN	NaN	NaN	0.75127	NaN	NaN	NaN	NaN	NaN	NaN	NaN	NaN	0.99567	NaN	NaN	0.57823	NaN	NaN	NaN	NaN	NaN	NaN	NaN	NaN	NaN	NaN	NaN	NaN	NaN	NaN	0.85736	0.79553	0.88032	NaN	NaN	NaN	NaN	NaN	NaN	NaN	NaN	NaN	NaN	NaN	NaN	NaN	NaN	NaN	0.95669	0.61815	0.58402	0.70681	0.64426	0.58171	0.55849	0.83104	0.73751	0.53706	0.33661	NaN	NaN	NaN	NaN	NaN	NaN	NaN	S	3	0.987876	6.45e-19	222.18	176.75	154.72	0.13817	501550000	309880000	191670000	267	0	0	0	0	0	0	0	0	0	0	13858000	10297000	0	0	0	0	0	0	0	0	0	0	0	0	0	0	0	0	1918800	1790000	0	0	0	0	500590	315470	0	0	0	0	0	0	0	0	0	0	0	0	0	0	0	0	0	0	0	0	0	0	0	0	0	0	0	0	4443100	4394200	3264000	3304600	9297100	8926400	0	0	0	0	0	0	0	0	0	0	0	0	0	0	0	0	0	0	2305500	0	0	0	13396000	0	0	0	0	0	0	0	52187000	56995000	38501000	27604000	10647000	4882700	14679000	14146000	0	0	36878000	20491000	5420600	3135600	10524000	6480900	21152000	18179000	0	0	39551000	10728000	6023900	0	5983300	0	0	0	0	0	5264400	0	4821400	0	9266900	0	P04150;P04150-2;P04150-6;P04150-10;P04150-3;P04150-7;P04150-5;P04150-13;P04150-12;P04150-11;P04150-9;P04150-8	267;267;267;267;267;267;267;170;178;182;241;241	P04150;P04150-9	P04150	Glucocorticoid receptor	NR3C1	DTKPKIKDNGDLVLSSPSNVTLPQVKTEKED	DNGDLVLS(0.001)S(0.988)PS(0.011)NVTLPQVK	1	569;570
NaN	NaN	NaN	NaN	0.67718	0.63029	0.5834	0.67305	NaN	NaN	NaN	NaN	NaN	NaN	NaN	NaN	0.35679	NaN	NaN	NaN	NaN	NaN	NaN	NaN	NaN	NaN	NaN	NaN	NaN	NaN	NaN	NaN	NaN	NaN	NaN	NaN	NaN	0.73913	0.69936	0.65959	NaN	NaN	0.46852	NaN	NaN	NaN	NaN	NaN	NaN	NaN	0.9485	0.740215	0.53193	0.70663	NaN	NaN	NaN	0.63599	NaN	NaN	NaN	NaN	0.086233	NaN	NaN	NaN	NaN	NaN	S	3	0.963361	8.52e-07	190.57	149.19	87.319	1.5844	378850000	250070000	128780000	269	0	0	0	0	0	0	0	0	30184000	9458100	0	0	2128400	1498800	1479300	913360	0	0	0	0	0	0	0	0	4137900	0	3556200	0	0	0	0	0	1337800	1253000	0	0	0	0	0	0	0	0	0	0	0	0	0	0	0	0	0	0	0	0	0	0	0	0	0	0	0	0	0	0	0	0	0	0	0	0	0	0	0	0	7853500	7537600	0	0	10038000	6509900	0	0	0	0	13336000	5958200	0	0	0	0	0	0	0	0	11967000	0	0	0	0	0	50740000	54664000	0	0	21886000	12701000	10575000	6919100	0	0	0	0	0	0	34845000	19349000	0	0	7862900	0	0	0	0	0	14492000	2017900	0	0	6886100	0	0	0	16767000	0	0	0	P04150;P04150-2;P04150-6;P04150-10;P04150-3;P04150-7;P04150-5;P04150-13;P04150-12;P04150-11;P04150-9;P04150-8	269;269;269;269;269;269;269;172;180;184;243;243	P04150;P04150-9	P04150	Glucocorticoid receptor	NR3C1	KPKIKDNGDLVLSSPSNVTLPQVKTEKEDFI	DNGDLVLSS(0.006)PS(0.963)NVT(0.03)LPQVK	1	569;570
0.91434	0.627075	0.33981	0.73039	0.4066	0.404135	0.40167	0.63702	NaN	NaN	NaN	NaN	NaN	NaN	0.659	0.66408	0.60441	0.59377	0.50836	0.43992	0.57586	0.68534	0.56907	0.38512	0.329805	0.27449	0.23196	0.18943	0.17263	NaN	NaN	NaN	NaN	NaN	NaN	0.61768	0.76393	0.69761	NaN	NaN	NaN	NaN	NaN	NaN	NaN	NaN	NaN	NaN	NaN	NaN	1.0572	NaN	NaN	NaN	NaN	NaN	0.4567	0.43438	0.31872	0.213775	0.10883	0.043743	NaN	NaN	NaN	NaN	NaN	NaN	S	2	0.990226	3.13e-14	150.9	102.23	107.57	0.23315	462220000	359480000	102740000	45	7756100	7464900	0	0	4033800	1399400	6664600	4528700	4897300	2860900	0	0	4890500	1504500	3888500	1977700	0	0	0	0	0	0	0	0	0	0	5416300	0	5071100	5930400	3852700	2771900	3766200	2180400	2430900	1163100	2796400	1677600	6890800	2122900	2887000	1219800	4815600	3580500	1930100	1089900	1718300	570470	1420400	0	3280400	1072000	0	0	1955700	166470	3420200	494460	3260100	0	0	0	0	0	0	0	0	0	8720200	0	9943100	4016300	8873900	6015000	8916600	4869600	0	0	0	0	0	0	0	0	11066000	0	0	0	9900300	0	0	0	0	0	0	0	0	0	0	0	23095000	28068000	0	0	8904700	0	0	0	10526000	0	0	0	12050000	5218300	9775100	4407700	12118000	3712100	0	0	19311000	1311000	20448000	1349800	14030000	0	16275000	0	17192000	0	25439000	0	14646000	0	11205000	0	P04150;P04150-2;P04150-6;P04150-10;P04150-3;P04150-7;P04150-5;P04150-9;P04150-8	45;45;45;45;45;45;45;19;19	P04150;P04150-9	P04150	Glucocorticoid receptor	NR3C1	YKTLRGGATVKVSASSPSLAVASQSDSKQRR	VSAS(0.006)S(0.99)PS(0.004)LAVASQSDSK	1	569;570
NaN	0.69066	0.50415	0.92119	0.50661	NaN	NaN	NaN	NaN	NaN	NaN	NaN	NaN	NaN	NaN	NaN	NaN	NaN	NaN	NaN	NaN	NaN	0.598	NaN	NaN	NaN	NaN	NaN	NaN	NaN	NaN	NaN	NaN	NaN	NaN	NaN	NaN	NaN	NaN	NaN	NaN	NaN	NaN	NaN	NaN	NaN	NaN	NaN	NaN	NaN	0.90042	0.45787	0.57395	0.563755	0.55356	0.54186	0.479275	0.41669	0.26004	NaN	NaN	NaN	NaN	NaN	NaN	NaN	NaN	NaN	S	3	0.981913	0.000582104	160.09	102.01	160.09	0.12977	156850000	112470000	44386000	47	0	0	5275400	4762100	2412100	1153700	2738700	2318100	2452800	1469000	0	0	0	0	0	0	0	0	0	0	0	0	0	0	0	0	0	0	0	0	0	0	0	0	0	0	0	0	0	0	0	0	0	0	710620	582150	0	0	809340	0	0	0	0	0	0	0	0	0	0	0	0	0	0	0	0	0	0	0	0	0	0	0	0	0	0	0	0	0	0	0	0	0	0	0	0	0	0	0	0	0	0	0	0	0	0	0	0	0	0	0	18638000	15591000	7160800	2388600	7384800	4031600	0	0	8930700	3746900	8987300	3836400	0	0	7916900	2619000	6660800	1348700	0	0	0	0	0	0	11190000	0	11343000	538330	0	0	0	0	9857000	0	0	0	P04150;P04150-2;P04150-6;P04150-10;P04150-3;P04150-7;P04150-5;P04150-9;P04150-8	47;47;47;47;47;47;47;21;21	P04150;P04150-9	P04150	Glucocorticoid receptor	NR3C1	TLRGGATVKVSASSPSLAVASQSDSKQRRLL	VSASS(0.018)PS(0.982)LAVASQSDSK	1	569;570
0.85492	0.50849	0.91793	0.946335	0.97474	0.84195	0.70916	0.71573	0.4185	0.70275	0.33457	0.13673	NaN	NaN	1.3559	1.3559	1.3156	1.3851	1.3245	NaN	NaN	1.0274	1.155	0.69897	0.91015	0.15568	0.36895	NaN	NaN	NaN	NaN	NaN	0.8966	1.2047	0.68645	1.1835	0.66525	0.71183	0.75841	0.77196	0.84108	0.66738	0.51121	0.40251	0.314415	0.22632	NaN	NaN	NaN	NaN	1.0557	0.77583	0.82917	0.79161	0.75442	0.86	0.77378	0.88302	0.74006	0.80255	0.661	0.29909	0.24435	0.13988	NaN	NaN	NaN	NaN	T	3	0.999999	1.83e-05	218.14	171.05	185.95	-0.15376	909320000	616160000	293160000	8	8879100	7197600	6976100	3281500	3952400	4362600	0	0	6111100	4451000	5326800	0	10364000	4188400	3049900	3023000	4487900	3292000	4502800	3035700	5070100	1840200	5322700	1043300	6166200	0	4561900	0	7464500	0	4927500	6491900	3896300	6676300	3216800	3401800	2492200	2535400	2883200	0	2311100	0	2349100	2166000	2242700	3433700	2429700	1551400	3331200	3059000	10616000	1120400	4601200	1846200	1370800	0	8272600	0	0	0	2647800	0	2827200	0	11913000	10924000	8899100	11832000	9512000	5884500	9833200	8288300	8326800	4019200	9034800	0	9750500	8819200	9669900	7013400	11442000	9550600	11328000	7294900	11108000	5878800	8022800	2115700	11795000	0	8001200	2268300	15662000	0	12181000	0	7343600	0	13519000	0	38560000	33169000	11873000	8641600	10305000	8921900	11420000	9393600	12222000	8291000	11968000	12075000	13296000	10660000	13907000	9868900	11250000	10738000	12672000	11053000	10630000	6714500	19759000	6024400	17568000	3597000	19129000	2128600	16536000	0	20069000	0	18144000	0	16858000	0	P04150;P04150-2;P04150-6;P04150-10;P04150-3;P04150-7;P04150-5	8;8;8;8;8;8;8	P04150	P04150	Glucocorticoid receptor	NR3C1	________MDSKESLTPGREENPSSVLAQER	ESLT(1)PGREENPSSVLAQER	1	569
1.2868	1.4514	NaN	NaN	NaN	NaN	NaN	NaN	NaN	NaN	NaN	NaN	NaN	NaN	NaN	NaN	NaN	NaN	NaN	NaN	NaN	NaN	NaN	NaN	NaN	NaN	NaN	NaN	NaN	NaN	NaN	NaN	NaN	NaN	NaN	NaN	NaN	NaN	NaN	NaN	NaN	NaN	NaN	NaN	NaN	NaN	NaN	NaN	NaN	NaN	NaN	NaN	NaN	NaN	NaN	NaN	NaN	NaN	NaN	NaN	NaN	NaN	NaN	NaN	NaN	NaN	NaN	NaN	S	3	0.999958	0.000699452	126.03	43.785	126.03	-0.19652	3113300	1411600	1701700	337	905240	1163600	506340	538110	0	0	0	0	0	0	0	0	0	0	0	0	0	0	0	0	0	0	0	0	0	0	0	0	0	0	0	0	0	0	0	0	0	0	0	0	0	0	0	0	0	0	0	0	0	0	0	0	0	0	0	0	0	0	0	0	0	0	0	0	0	0	0	0	0	0	0	0	0	0	0	0	0	0	0	0	0	0	0	0	0	0	0	0	0	0	0	0	0	0	0	0	0	0	0	0	0	0	0	0	0	0	0	0	0	0	0	0	0	0	0	0	0	0	0	0	0	0	0	0	0	0	0	0	0	0	0	0	0	0	0	0	P43354;P22736;Q92570;Q92570-2;P43354-2;P22736-2;Q92570-3	337;341;366;366;274;354;377	P43354	P43354	Nuclear receptor subfamily 4 group A member 2;Nuclear receptor subfamily 4 group A member 1;Nuclear receptor subfamily 4 group A member 3	NR4A2;NR4A1;NR4A3	KCLAVGMVKEVVRTDSLKGRRGRLPSKPKSP	EVVRTDS(1)LK		868
NaN	NaN	NaN	NaN	NaN	NaN	NaN	NaN	NaN	NaN	NaN	NaN	NaN	NaN	NaN	NaN	NaN	NaN	NaN	NaN	NaN	NaN	0.77509	0.78201	0.88341	NaN	NaN	NaN	NaN	NaN	NaN	NaN	NaN	NaN	NaN	NaN	1.7441	NaN	NaN	NaN	NaN	NaN	NaN	NaN	NaN	NaN	1.0947	0.77546	NaN	NaN	NaN	NaN	0.55175	1.1554	0.99992	0.70772	1.0277	2.3718	0.74569	0.84796	NaN	NaN	1.1271	NaN	NaN	0.74287	NaN	NaN	S	4	0.958765	0.000217625	70.452	56.186	47.286	0.32822	116900000	62408000	54496000	103	0	0	0	0	0	0	0	0	0	0	0	0	0	0	0	0	0	0	0	0	0	0	0	0	0	0	0	0	0	0	0	0	0	0	0	0	0	0	0	0	0	0	0	0	2009900	1769600	3132600	1976200	1565600	1287700	0	0	0	0	0	0	0	0	0	0	0	0	0	0	0	0	0	0	0	0	0	0	1930100	2936000	0	0	0	0	0	0	0	0	4380500	0	0	0	0	0	0	0	2272600	0	2338800	3356900	3065200	1947100	0	0	0	0	0	0	0	0	2447000	1514000	5578200	4577900	2462300	2748900	3797900	4080600	5282500	5258700	5995600	7737300	3875700	3502300	4353200	3998000	0	0	0	0	3485700	4532900	0	0	0	0	4435300	3271600	0	0	0	0	Q96F24-3;Q96F24	103;113	Q96F24-3	Q96F24-3	Nuclear receptor-binding factor 2	NRBF2	LQTSHKPSAEDAEGQSPLSQKYSPSTEKCLP	DAAAHLQT(0.001)S(0.003)HKPS(0.025)AEDAEGQS(0.959)PLS(0.262)QKY(0.288)S(0.318)PS(0.107)T(0.037)EK	1;2	2983
0.87335	0.86019	0.47723	0.64766	0.81809	1.0182	1.0749	NaN	NaN	0.81432	NaN	NaN	0.77319	0.52369	1.1203	0.70211	0.69522	0.67464	0.65406	0.42112	0.60731	1.0399	0.56401	0.35925	0.79472	0.67063	0.66357	0.60393	0.54429	1.2211	0.68527	0.82074	1.0789	1.0639	0.96759	0.7368	0.85395	1.0805	0.89186	2.2595	0.76311	0.86313	0.94826	1.1836	0.9583	0.87036	0.9805	0.88373	1.3455	0.6377	0.98311	0.72632	0.66426	0.70596	0.74766	0.68265	0.65737	0.84853	0.84422	0.60404	0.85369	0.74971	0.76728	0.88887	0.89857	0.75158	0.52199	0.55403	S	4	1	0.00183252	128.79	101.48	128.79	0.18457	1864300000	1006200000	858100000	86	4733300	5593300	4485000	3632200	1486400	1986600	0	0	2622400	2031900	2501600	3264900	2529300	2092400	2143400	0	0	0	4128500	2418900	0	0	0	0	2344900	2489700	2700800	2033800	7291500	9369800	2833300	2611900	2412700	1738500	0	0	921610	775110	17054000	6898800	1305500	625420	906970	1047900	1463900	721940	5372000	2313300	1551600	925950	2975900	3339100	1028300	577020	0	0	12895000	6412300	16644000	17395000	3851200	5020700	1641900	1393500	30764000	29572000	34219000	40655000	21146000	13246000	31624000	29241000	26695000	34092000	36264000	35042000	19578000	16681000	17264000	17866000	35095000	26473000	170850000	143340000	18764000	18747000	29561000	30844000	20506000	18855000	17993000	18401000	21009000	18786000	34988000	22268000	40986000	42588000	30984000	19994000	64019000	51025000	11581000	9986800	10503000	6092600	0	0	11169000	6548700	11430000	8460700	6215100	7975200	7163600	8127700	9708000	9000200	10777000	6424700	9458100	8852600	17217000	13612000	12635000	8955900	14002000	12063000	14844000	11319000	14090000	9018900	18421000	10363000	14825000	6871300	O43847;O43847-2	86;86	O43847	O43847	Nardilysin	NRD1	DLGENSRVARLGADESEEEGRRGSLSNAGDP	LGADES(1)EEEGRRGS(0.981)LS(0.019)NAGDPEIVK	1;2	265
0.78386	0.80461	0.17775	0.89171	0.60152	0.7161	0.40595	0.82166	0.70995	0.68813	0.75771	0.60504	0.62395	0.58367	0.85502	0.91118	0.4802	0.41349	1.1083	0.40167	0.5166	0.61804	0.57454	0.38011	0.54454	0.11586	0.49885	1.1346	1.2897	0.43813	0.058793	1.058	0.90772	0.97592	0.72975	1.2565	0.75224	0.76152	0.74013	0.71393	0.87259	0.80419	0.59643	0.59553	0.82101	0.98531	0.81001	0.56412	0.92066	0.42483	0.93414	0.91592	0.85161	0.7903	0.83338	0.8982	0.97761	0.9325	0.92235	1.4962	0.77725	0.56776	0.8859	0.54641	0.8635	0.98707	0.45954	0.75117	S	3	1	1.52e-06	208.84	165.44	205.26	-0.17666	19898000000	10834000000	9064000000	94	73525000	75637000	54735000	46625000	9789200	3440100	27894000	30825000	8312000	5925800	7435000	7264500	6812000	4350900	26478000	21413000	29610000	28180000	37179000	26860000	28967000	19883000	34785000	20209000	28412000	21380000	40757000	31649000	59451000	56947000	35449000	23598000	29139000	8929700	13459000	12036000	46400000	27209000	18090000	7209900	17627000	7805700	37093000	19093000	11929000	7839400	9743700	2842700	12208000	5732500	63207000	47670000	13549000	6536100	5096800	5029900	24400000	18760000	7396700	4172800	37470000	19339000	27477000	16594000	293750000	282290000	304560000	340210000	243100000	183620000	453170000	370370000	238580000	299460000	356260000	374840000	351730000	309960000	268560000	261570000	355050000	274810000	82868000	68460000	215550000	223620000	289040000	351170000	220620000	211150000	349600000	327960000	325480000	246420000	415660000	294300000	299340000	345390000	407790000	267720000	413280000	405190000	243610000	210320000	221410000	158720000	248910000	160870000	224870000	180570000	304990000	127040000	178690000	134460000	287950000	270590000	171970000	150680000	222290000	80748000	204370000	147350000	280100000	233220000	236520000	179910000	372460000	340040000	384670000	278730000	248670000	193200000	81823000	37522000	152670000	100560000	O43847;O43847-2	94;94	O43847	O43847	Nardilysin	NRD1	ARLGADESEEEGRRGSLSNAGDPEIVKSPSD	RGS(1)LSNAGDPEIVK	1;2	265
0.98831	0.86019	0.47723	0.64766	0.81809	1.0182	1.0749	0.82173	0.80351	0.76168	0.72268	0.717995	0.71331	0.60749	NaN	NaN	NaN	NaN	NaN	NaN	NaN	NaN	0.43467	0.704	0.79472	NaN	NaN	NaN	0.56747	0.8285	1.0261	1.0261	0.7573	1.0309	0.6635	0.83274	1.0334	1.0163	0.89186	0.85835	0.85595	0.92994	0.94826	0.95095	0.9583	0.99451	0.86133	0.63675	1.0578	0.71933	0.80367	NaN	NaN	NaN	0.74998	0.68265	NaN	NaN	0.84422	0.3814	0.71073	0.90943	0.71677	0.80767	0.89857	0.64768	0.600855	0.55403	S	3	0.993645	0.00033574	114.84	94.751	50.132	0.54046	3315300000	1835000000	1480200000	96	63980000	66265000	4485000	3632200	1486400	1986600	0	0	2622400	2031900	2501600	3264900	2529300	2092400	20996000	17357000	17341000	17382000	30994000	21269000	20749000	15289000	0	0	21266000	14743000	29473000	22042000	0	0	0	0	0	0	0	4155000	0	0	0	0	0	0	0	0	4696500	2846700	1308700	1079200	1551600	925950	0	0	0	0	0	0	9263700	4655100	1874300	1914100	9648500	9949700	0	0	18265000	17420000	21087000	22982000	18948000	11199000	17716000	15403000	14251000	18656000	202380000	216630000	19578000	16681000	15823000	15592000	18912000	15343000	26047000	22163000	18764000	18747000	14565000	14272000	20506000	18855000	14372000	14939000	161120000	116780000	16693000	10870000	20306000	19286000	18538000	12070000	64019000	51025000	0	0	0	0	0	0	113420000	87906000	11430000	8460700	0	0	0	0	9708000	9000200	121930000	43188000	112910000	71522000	181670000	176700000	128560000	89770000	0	0	14844000	11319000	157090000	113700000	0	0	14825000	6871300	O43847;O43847-2	96;96	O43847	O43847	Nardilysin	NRD1	LGADESEEEGRRGSLSNAGDPEIVKSPSDPK	LGADES(0.055)EEEGRRGS(0.951)LS(0.994)NAGDPEIVK	1;2	265
1.0645	1.0645	0.56216	0.56013	0.79011	1.2172	1.3153	NaN	NaN	NaN	NaN	NaN	NaN	NaN	NaN	NaN	NaN	NaN	0.93882	NaN	NaN	NaN	NaN	NaN	NaN	NaN	NaN	NaN	NaN	NaN	NaN	NaN	1.1781	1.2855	0.8916	1.16265	1.4337	0.97847	1.19	1.0812	0.40987	0.8736	1.4235	1.6686	0.82333	1.0801	1.0672	0.95332	1.8105	1.215	0.93205	0.83603	0.84545	0.97208	0.86246	0.92993	0.72992	0.83627	1.0136	0.52968	0.64407	1.1694	0.96892	1.6362	0.98614	0.84822	1.4812	0.93237	S	2	0.999426	1.15e-08	142.88	115.87	116.85	0.11979	799400000	394180000	405220000	136	0	0	4221100	5990000	4004600	3817600	2921500	1827200	4559500	4407500	9319600	5600100	3585400	4783700	0	0	0	0	0	0	0	0	0	0	0	0	0	0	0	0	0	0	0	0	0	0	1003400	942170	0	0	0	0	0	0	0	0	0	0	0	0	0	0	0	0	0	0	0	0	0	0	0	0	0	0	11033000	11065000	9652600	13727000	2978100	3767400	0	0	6252200	6757000	4598000	3914300	9678400	11077000	4298100	5091800	8094500	8222000	6166500	4590000	5437200	8368700	6003900	9555800	6347200	8720400	5567000	6361800	8717000	7370900	5322600	7023400	5067400	11995000	8330800	10183000	29690000	27830000	19093000	16119000	12437000	9195000	6726300	14635000	14669000	15660000	13570000	17086000	16252000	11175000	19511000	12439000	16492000	16545000	12703000	5871500	19808000	14006000	16619000	13707000	7895000	7601700	6170900	13031000	7719500	5960600	5768900	10978000	7023300	10180000	18876000	18039000	Q16656;Q16656-2;Q16656-4	136;136;136	Q16656	Q16656	Nuclear respiratory factor 1	NRF1	EYTTRVGQQAIVLCISPSKPNPVFKVFGAAP	VGQQAIVLCIS(0.999)PS(0.001)K	1	2003
NaN	NaN	NaN	NaN	NaN	NaN	NaN	NaN	NaN	NaN	NaN	NaN	NaN	NaN	0.70941	NaN	NaN	0.681	0.73563	0.81743	0.89923	0.85204	0.80485	0.53914	NaN	NaN	NaN	NaN	NaN	NaN	NaN	NaN	NaN	NaN	NaN	NaN	NaN	NaN	NaN	NaN	NaN	NaN	NaN	NaN	NaN	NaN	NaN	NaN	NaN	NaN	NaN	NaN	NaN	NaN	NaN	NaN	NaN	NaN	NaN	NaN	NaN	NaN	NaN	NaN	NaN	NaN	NaN	NaN	T	3	1	0.000338425	247.5	187.18	247.5	1.393	12420000	7719300	4700300	81	0	0	0	0	0	0	0	0	0	0	0	0	0	0	0	0	0	0	0	0	0	0	0	0	0	0	0	0	2136700	1274600	0	0	0	0	1094800	640140	1904900	1876900	0	0	378610	351040	0	0	315460	295230	424090	262400	0	0	0	0	0	0	1464800	0	0	0	0	0	0	0	0	0	0	0	0	0	0	0	0	0	0	0	0	0	0	0	0	0	0	0	0	0	0	0	0	0	0	0	0	0	0	0	0	0	0	0	0	0	0	0	0	0	0	0	0	0	0	0	0	0	0	0	0	0	0	0	0	0	0	0	0	0	0	0	0	0	0	0	0	0	0	0	0	0	O95478	81	O95478	O95478	Ribosome biogenesis protein NSA2 homolog	NSA2	KMHEKRNTKQKNDEKTPQGAVPAYLLDREGQ	NDEKT(1)PQGAVPAYLLDR	1	496
NaN	NaN	NaN	NaN	NaN	0.82644	NaN	NaN	NaN	NaN	NaN	NaN	NaN	NaN	NaN	NaN	NaN	NaN	NaN	NaN	NaN	NaN	NaN	NaN	NaN	NaN	NaN	NaN	NaN	NaN	NaN	NaN	NaN	NaN	NaN	NaN	NaN	NaN	NaN	NaN	NaN	NaN	NaN	NaN	NaN	NaN	NaN	NaN	NaN	NaN	NaN	NaN	NaN	NaN	NaN	NaN	NaN	NaN	NaN	NaN	NaN	NaN	NaN	NaN	NaN	NaN	NaN	NaN	S	3	0.956429	0.00355549	81.656	51.172	81.656	-0.92713	4453400	3084500	1368900	2573	0	0	0	0	0	0	0	0	0	0	1514400	1368900	0	0	0	0	0	0	0	0	0	0	0	0	1570100	0	0	0	0	0	0	0	0	0	0	0	0	0	0	0	0	0	0	0	0	0	0	0	0	0	0	0	0	0	0	0	0	0	0	0	0	0	0	0	0	0	0	0	0	0	0	0	0	0	0	0	0	0	0	0	0	0	0	0	0	0	0	0	0	0	0	0	0	0	0	0	0	0	0	0	0	0	0	0	0	0	0	0	0	0	0	0	0	0	0	0	0	0	0	0	0	0	0	0	0	0	0	0	0	0	0	0	0	0	0	0	Q96L73;Q96L73-2;Q96L73-3	2573;2304;2470	Q96L73	Q96L73	Histone-lysine N-methyltransferase, H3 lysine-36 and H4 lysine-20 specific	NSD1	RASAGAEQTPGPLSQSPGLVKQAKQMVGGQQ	ASAGAEQT(0.022)PGPLS(0.022)QS(0.956)PGLVK	1	3057
NaN	NaN	NaN	NaN	NaN	NaN	NaN	NaN	NaN	NaN	NaN	NaN	NaN	NaN	NaN	NaN	NaN	NaN	NaN	NaN	NaN	NaN	NaN	NaN	NaN	NaN	NaN	NaN	NaN	NaN	NaN	NaN	NaN	NaN	NaN	NaN	NaN	NaN	NaN	NaN	NaN	NaN	NaN	NaN	NaN	NaN	NaN	NaN	NaN	NaN	NaN	NaN	NaN	NaN	NaN	NaN	NaN	NaN	NaN	NaN	NaN	NaN	NaN	NaN	NaN	NaN	NaN	NaN	S	3	0.994351	0.00129533	180.56	126.15	180.56	0.016742	40120000	40120000	0	2397	0	0	0	0	0	0	0	0	0	0	0	0	0	0	0	0	0	0	0	0	0	0	0	0	0	0	0	0	0	0	0	0	0	0	0	0	0	0	0	0	0	0	0	0	0	0	0	0	0	0	0	0	0	0	0	0	0	0	0	0	0	0	0	0	0	0	0	0	0	0	0	0	0	0	0	0	0	0	0	0	0	0	0	0	0	0	0	0	0	0	0	0	0	0	2633200	0	0	0	3208100	0	0	0	3416800	0	0	0	0	0	0	0	0	0	0	0	0	0	2492500	0	3038600	0	0	0	0	0	5414100	0	3477300	0	5933000	0	4068200	0	3493900	0	2944700	0	Q96L73;Q96L73-2;Q96L73-3	2397;2128;2294	Q96L73	Q96L73	Histone-lysine N-methyltransferase, H3 lysine-36 and H4 lysine-20 specific	NSD1	TGLRLPPPDRLLITSSPKPQTSDRPTDKPHA	LLITS(0.002)S(0.994)PKPQT(0.004)SDRPTDK	1	3057
NaN	NaN	NaN	NaN	NaN	NaN	NaN	NaN	NaN	NaN	NaN	NaN	NaN	NaN	NaN	NaN	NaN	NaN	NaN	NaN	NaN	NaN	NaN	NaN	NaN	NaN	NaN	NaN	NaN	NaN	NaN	NaN	NaN	NaN	NaN	NaN	NaN	NaN	NaN	NaN	NaN	NaN	NaN	NaN	NaN	NaN	NaN	NaN	NaN	NaN	NaN	NaN	NaN	NaN	NaN	NaN	NaN	NaN	NaN	NaN	NaN	NaN	NaN	NaN	NaN	NaN	NaN	NaN	S	2	0.875358	0.00184982	85.576	46.996	61.096	0.34633	6684700	6684700	0	2623	0	0	0	0	0	0	0	0	0	0	0	0	0	0	0	0	0	0	0	0	0	0	0	0	0	0	0	0	0	0	0	0	0	0	0	0	0	0	0	0	0	0	0	0	0	0	0	0	0	0	0	0	0	0	0	0	0	0	0	0	0	0	0	0	0	0	0	0	0	0	0	0	0	0	0	0	0	0	0	0	0	0	0	0	0	0	0	0	0	0	0	0	0	0	2505400	0	0	0	0	0	0	0	0	0	0	0	0	0	0	0	0	0	0	0	0	0	0	0	0	0	0	0	4179300	0	0	0	0	0	0	0	0	0	0	0	0	0	Q96L73;Q96L73-2;Q96L73-3	2623;2354;2520	Q96L73	Q96L73	Histone-lysine N-methyltransferase, H3 lysine-36 and H4 lysine-20 specific	NSD1	ASLPTEEKKLVTTEQSPWALGKASSRAGLWP	LVT(0.029)T(0.096)EQS(0.875)PWALGK	1	3057
1.2518	1.4012	1.0081	1.7259	0.94315	NaN	NaN	NaN	NaN	NaN	NaN	NaN	NaN	NaN	NaN	NaN	NaN	NaN	NaN	NaN	NaN	NaN	NaN	NaN	NaN	NaN	NaN	NaN	NaN	NaN	NaN	NaN	0.88854	0.73282	0.57113	0.84641	0.50054	0.64496	0.7141	0.92256	0.70091	0.41504	0.38293	0.34718	0.48002	0.6997	NaN	NaN	0.47002	0.46898	1.1434	0.59293	0.503565	0.4142	0.59518	0.72449	0.7536	0.35793	0.88154	0.57889	0.67445	0.47414	0.71982	0.68014	0.77209	1.2738	1.01544	0.75709	S	3	1	0.00161232	281.32	217.85	196.84	0.30578	630650000	350030000	280620000	114	28710000	24763000	18434000	33295000	9969900	7898600	5929700	11502000	11699000	8877700	7562900	0	0	0	0	0	0	0	0	0	0	0	0	0	5198400	0	0	0	0	0	0	0	0	0	0	0	0	0	0	0	0	0	0	0	0	0	0	0	0	0	0	0	0	0	0	0	0	0	0	0	0	0	0	0	9285500	10690000	6551600	4641100	3946000	2559800	5077900	3627800	5360500	2143800	3136500	2382100	4832100	5004000	3357000	3271800	4609100	2001700	5731600	2617100	6564400	2295000	5133100	1288100	4289100	3477200	6840000	6077900	0	0	0	0	9806500	3480200	8795400	5277000	42374000	46882000	13997000	10678000	11706000	7202100	7229400	5073900	9323800	3664300	7380600	7798100	7138400	6734800	9555900	4133800	5992700	7498700	10437000	5339600	12283000	7806400	4433300	2862300	4508400	2841400	3939700	2857400	5523500	3675100	3916000	4935600	0	0	9467000	3470600	Q9UNZ2;Q9UNZ2-4;Q9UNZ2-5	114;114;116	Q9UNZ2	Q9UNZ2	NSFL1 cofactor p47	NSFL1C	SERSGQQIVGPPRKKSPNELVDDLFKGAKEH	KKS(1)PNELVDDLFK	1	3925
NaN	NaN	NaN	NaN	NaN	NaN	NaN	NaN	NaN	NaN	NaN	0.22721	NaN	NaN	NaN	NaN	NaN	NaN	NaN	NaN	NaN	NaN	NaN	NaN	NaN	NaN	NaN	NaN	NaN	NaN	NaN	NaN	NaN	NaN	NaN	NaN	NaN	NaN	NaN	NaN	NaN	NaN	0.61019	NaN	NaN	NaN	NaN	NaN	NaN	NaN	NaN	NaN	NaN	NaN	NaN	NaN	NaN	NaN	NaN	NaN	NaN	NaN	NaN	NaN	NaN	NaN	NaN	NaN	S	4	0.777559	0.003477	69.913	48.348	53.768	-0.13206	19232000	13989000	5243800	269	0	0	0	0	0	0	0	0	0	0	0	0	0	0	0	0	0	0	0	0	0	0	6614000	1351000	0	0	0	0	0	0	0	0	0	0	0	0	0	0	0	0	0	0	0	0	0	0	0	0	0	0	0	0	0	0	0	0	0	0	0	0	0	0	0	0	0	0	0	0	0	0	0	0	0	0	0	0	0	0	0	0	0	0	0	0	7374500	3892800	0	0	0	0	0	0	0	0	0	0	0	0	0	0	0	0	0	0	0	0	0	0	0	0	0	0	0	0	0	0	0	0	0	0	0	0	0	0	0	0	0	0	0	0	0	0	0	0	0	0	Q9UNZ2;Q9UNZ2-4;Q9UNZ2-5;Q9UNZ2-6	269;238;271;158	Q9UNZ2	Q9UNZ2	NSFL1 cofactor p47	NSFL1C	TGEGQKLGSTAPQVLSTSSPAQQAENEAKAS	LGS(0.001)T(0.001)APQVLS(0.778)T(0.192)S(0.014)S(0.014)PAQQAENEAK	1	3925
0.98877	0.69678	0.40479	0.57328	0.74177	NaN	NaN	NaN	NaN	0.67052	0.71439	NaN	NaN	NaN	NaN	NaN	NaN	0.72606	NaN	NaN	NaN	NaN	NaN	NaN	NaN	0.50027	NaN	NaN	NaN	NaN	0.10764	0.15118	1.0611	NaN	NaN	NaN	1.007	NaN	NaN	NaN	NaN	NaN	NaN	NaN	NaN	NaN	NaN	NaN	NaN	NaN	NaN	NaN	0.78332	NaN	NaN	NaN	0.60071	NaN	NaN	NaN	NaN	NaN	NaN	NaN	NaN	NaN	NaN	NaN	S	2	0.812226	2.96e-229	288.93	238.69	149.87	-0.18906	736770000	499980000	236790000	271	27522000	26994000	0	0	253820000	68150000	0	0	12049000	7875500	0	0	0	0	0	0	0	0	31039000	15278000	30949000	15514000	0	0	0	0	0	0	0	0	0	0	0	0	72546000	58259000	0	0	0	0	0	0	0	0	0	0	0	0	0	0	1324300	539820	0	0	0	0	0	0	0	0	5689100	687700	4903100	708720	21441000	15848000	0	0	0	0	0	0	8658200	7453000	0	0	0	0	0	0	0	0	0	0	0	0	0	0	0	0	0	0	0	0	0	0	0	0	0	0	0	0	0	0	10662000	7159300	0	0	0	0	0	0	19378000	12326000	0	0	0	0	0	0	0	0	0	0	0	0	0	0	0	0	0	0	0	0	0	0	Q9UNZ2;Q9UNZ2-4;Q9UNZ2-5;Q9UNZ2-6	271;240;273;160	Q9UNZ2	Q9UNZ2	NSFL1 cofactor p47	NSFL1C	EGQKLGSTAPQVLSTSSPAQQAENEAKASSS	LGSTAPQVLS(0.002)T(0.021)S(0.812)S(0.166)PAQQAENEAK	1	3925
0.96178	0.79034	0.3732	0.79529	0.6688	0.90803	0.6274	0.73236	0.63402	0.68464	0.62318	0.24884	0.23548	0.14018	2.6079	0.80863	0.71629	0.42376	0.56956	0.63755	0.61824	0.68275	0.71595	0.69481	0.77493	0.51267	0.48677	0.32724	0.34551	0.32609	0.11851	0.1136	1.0667	0.9872	0.89663	0.73542	0.87961	0.86421	0.76655	0.84658	0.73992	0.68435	0.66824	0.64413	0.47601	0.33516	0.23343	0.087766	0.15223	0.15223	1.109	0.76959	0.7618	0.69789	0.69216	0.70087	0.62357	0.9025	0.77755	0.58758	0.5651	0.48118	0.32544	0.25954	0.17128	0.11326	0.084995	7.0284	S	3	0.997023	2.59e-201	274.76	238.25	124.66	0.022303	20101000000	12615000000	7485800000	272	241380000	304420000	282930000	272750000	28075000	7393600	110120000	88099000	95148000	71790000	153990000	122740000	191220000	122020000	201880000	123330000	222140000	104610000	311960000	157920000	261780000	131070000	83797000	23115000	224800000	60836000	117320000	18465000	205850000	233990000	80233000	82386000	141350000	106980000	29380000	25513000	12940000	10535000	52476000	28027000	37426000	24066000	48998000	40636000	35853000	27987000	31071000	19759000	7786900	5776500	11715000	5537500	4387300	2439300	7767300	2029600	117210000	40855000	64797000	15090000	45121000	6008900	43028000	3584700	268200000	284040000	280660000	251320000	198950000	180720000	249380000	175740000	227290000	191470000	278270000	248640000	299460000	226430000	225940000	191820000	257530000	181560000	276980000	183980000	280400000	192960000	222470000	138870000	198710000	79648000	251250000	82628000	307610000	65501000	239290000	23018000	297030000	45138000	0	0	588820000	556030000	194350000	144110000	150950000	109910000	212750000	131110000	215980000	168800000	177340000	122590000	214670000	151710000	179480000	156000000	183260000	151280000	229710000	139880000	218210000	147940000	385170000	169230000	301260000	96011000	330100000	82003000	304290000	53202000	273500000	28675000	335870000	28722000	256220000	15292000	Q9UNZ2;Q9UNZ2-4;Q9UNZ2-5;Q9UNZ2-6	272;241;274;161	Q9UNZ2	Q9UNZ2	NSFL1 cofactor p47	NSFL1C	GQKLGSTAPQVLSTSSPAQQAENEAKASSSI	LGSTAPQVLSTS(0.003)S(0.997)PAQQAENEAK	1	3925
1.3735	0.99299	0.39815	0.55906	NaN	NaN	NaN	NaN	NaN	NaN	NaN	NaN	NaN	NaN	NaN	NaN	NaN	NaN	NaN	NaN	NaN	NaN	0.21995	0.299345	0.37874	1.9744	0.54534	1.6633	1.9643	1.91235	1.8604	1.9127	1.2451	0.52312	0.45753	3.1238	1.78917	0.45454	0.34542	0.60472	3.5405	0.377	0.090669	0.108844	0.12702	0.80793	0.13222	NaN	NaN	NaN	4.923	0.74466	0.60388	0.39771	0.5022	0.63413	0.84467	0.39325	0.49305	1.1372	0.40573	0.1478	NaN	NaN	0.45236	NaN	NaN	NaN	S	3	1	0.000994484	222.55	166.3	222.55	-0.14347	527500000	294150000	233350000	140	19190000	18660000	20454000	15783000	7671700	3874000	10471000	5725600	0	5476800	0	0	0	0	0	2661600	0	0	0	0	0	0	0	0	0	0	0	0	0	0	0	0	0	0	0	0	0	0	0	0	0	0	0	0	1380800	336000	0	0	845220	266660	1654600	4156900	618550	361250	1425900	2585500	1295300	2470600	0	0	1455700	3066200	1588900	2956200	6415000	7389400	9069100	3445300	7574600	2500200	7354500	22853000	0	0	6231500	2873800	8236900	3002800	4377000	2548900	6940200	24658000	7255600	2400800	6466700	696930	6547300	0	9264200	1181900	5775100	4427900	9163900	1393300	0	0	0	0	0	0	11392000	20385000	8883900	6192400	6214600	4272000	9506700	3940400	11865000	4717000	9883800	7317000	8908800	8646100	9326500	4381100	7130000	3470200	8278100	10568000	7005300	3304900	12289000	1705900	0	0	0	0	14748000	6693300	0	0	0	0	0	0	Q9UNZ2;Q9UNZ2-5;Q9UNZ2-6	140;142;29	Q9UNZ2	Q9UNZ2	NSFL1 cofactor p47	NSFL1C	GAKEHGAVAVERVTKSPGETSKPRPFAGGGY	S(1)PGETSKPRPFAGGGYR	1	3925
NaN	NaN	NaN	NaN	NaN	NaN	NaN	NaN	NaN	NaN	NaN	NaN	NaN	NaN	NaN	NaN	NaN	NaN	NaN	NaN	NaN	NaN	NaN	NaN	NaN	NaN	NaN	NaN	NaN	NaN	NaN	NaN	NaN	NaN	NaN	NaN	NaN	NaN	NaN	NaN	NaN	NaN	NaN	NaN	NaN	NaN	0.22206	NaN	NaN	NaN	NaN	NaN	NaN	NaN	NaN	NaN	NaN	0.83392	NaN	NaN	NaN	NaN	NaN	NaN	NaN	NaN	NaN	NaN	T	2	0.809601	1.59e-08	127.24	105.57	127.24	0.75371	38736000	23971000	14765000	270	0	0	0	0	0	0	0	0	0	0	0	0	0	0	0	0	0	0	0	0	0	0	0	0	0	0	0	0	0	0	0	0	0	0	0	0	0	0	0	0	0	0	0	0	0	0	0	0	0	0	0	0	0	0	0	0	0	0	0	0	0	0	0	0	0	0	0	0	0	0	0	0	0	0	0	0	0	0	0	0	0	0	0	0	0	0	0	0	0	0	0	0	7828800	2478400	0	0	0	0	0	0	0	0	0	0	0	0	0	0	0	0	0	0	0	0	16142000	12287000	0	0	0	0	0	0	0	0	0	0	0	0	0	0	0	0	0	0	0	0	Q9UNZ2;Q9UNZ2-4;Q9UNZ2-5;Q9UNZ2-6	270;239;272;159	Q9UNZ2	Q9UNZ2	NSFL1 cofactor p47	NSFL1C	GEGQKLGSTAPQVLSTSSPAQQAENEAKASS	LGSTAPQVLS(0.002)T(0.81)S(0.013)S(0.176)PAQQAENEAK	1	3925
NaN	NaN	NaN	NaN	NaN	NaN	NaN	NaN	NaN	NaN	NaN	NaN	NaN	NaN	NaN	NaN	NaN	NaN	NaN	NaN	NaN	NaN	NaN	NaN	NaN	NaN	NaN	NaN	NaN	NaN	NaN	NaN	1.0718	1.3742	0.9689	0.74122	1.0677	1.0849	0.83816	1.0702	0.61923	0.86922	1.2608	1.2752	0.82637	1.1035	1.1876	NaN	NaN	NaN	0.97804	1.1631	1.1098	1.142	1.2568	1.5933	1.0819	1.3923	1.415	0.80742	0.93396	1.0605	1.2843	1.5081	0.94356	0.95376	1.05313	1.1525	S	2	1	5.94e-05	99.011	77.651	48.376	0.092656	142670000	66419000	76252000	248	0	0	0	0	0	0	0	0	0	0	0	0	0	0	0	0	0	0	0	0	0	0	0	0	0	0	0	0	0	0	0	0	0	0	0	0	0	0	0	0	0	0	0	0	0	0	0	0	0	0	0	0	0	0	0	0	0	0	0	0	0	0	0	0	2869900	3228700	2151700	3192200	2598500	3782300	1809300	1080400	2037300	1864300	1656600	1691400	1854200	2331400	2951500	2235800	2024500	1329200	2607200	2468900	2106800	3411300	1561200	2268700	1734800	2449600	2143100	2665800	2198000	2653400	0	0	0	0	0	0	4322000	2896900	2170200	2685100	1608600	2370400	1791000	2228700	2621800	3228800	1842700	2932500	1942700	1883100	2719900	3319200	2110400	2821400	2492400	2007300	0	0	2819500	3375100	0	0	1560400	3388600	1850000	1901300	2397400	1696100	0	0	1865200	2864300	Q9H0G5	248	Q9H0G5	Q9H0G5	Nuclear speckle splicing regulatory protein 1	NSRP1	ILQTDVKVEENPDADSDFDAKSSADDEIEET	VEENPDADS(1)DFDAK	1	3385
0.924	0.50306	0.30505	0.61886	0.66544	0.67703	0.54404	0.60448	0.46234	0.55731	0.37128	NaN	NaN	NaN	0.77913	0.71059	0.69242	0.62561	0.64483	0.54068	0.51854	0.62506	0.62066	0.50231	0.65735	0.34942	0.34926	0.19166	0.14001	0.12778	0.107062	0.086344	0.91107	0.83878	0.83382	0.67678	0.76737	0.83395	0.66043	0.68029	0.57337	0.54096	0.61714	0.40858	0.28017	NaN	NaN	0.062558	NaN	NaN	0.97114	0.69315	0.63301	0.59623	0.60281	0.54659	0.48105	0.75388	0.57852	0.4938	0.47637	0.28117	0.18835	0.14127	0.088799	0.061643	0.045406	0.045406	T	2	1	6.29e-05	123.28	90.084	77.776	-0.14513	2221900000	1478200000	743680000	275	18440000	17235000	13942000	7813200	9058700	2875800	8403300	5300000	9430000	6406700	8319400	6266200	7325800	4381600	6484800	4792500	8527600	4543600	8051700	5997100	9643700	2757900	0	0	0	0	0	0	9428400	7476700	3451100	2113100	4980700	2513800	2656400	1740300	2919200	1612900	4176600	2356300	2744900	1426300	2954600	1528200	2557700	1556200	2410700	1229700	1575900	914230	4141500	1491900	801530	391350	2798900	617150	2112900	267300	3886200	579160	3041800	0	3707500	389110	51210000	46760000	37452000	36109000	27359000	24420000	33842000	21453000	31056000	26324000	32900000	26801000	40189000	25883000	17958000	26104000	27833000	19154000	37223000	20560000	28999000	18412000	26915000	11094000	32917000	8877300	33821000	0	41730000	0	34575000	1732000	36194000	0	40835000	0	103810000	110750000	25913000	20127000	24016000	16060000	28347000	16931000	27011000	19719000	30080000	18229000	29182000	15630000	29724000	24541000	32028000	18877000	29575000	15917000	33315000	15328000	57998000	16419000	37441000	7687000	41537000	7249500	45411000	4130400	46142000	3621400	42923000	2201100	32737000	0	Q9H0G5	275	Q9H0G5	Q9H0G5	Nuclear speckle splicing regulatory protein 1	NSRP1	IEETRVNCRREKVIETPENDFKHHRSQNHSR	VIET(1)PENDFK	1	3385
NaN	NaN	NaN	NaN	NaN	NaN	NaN	NaN	NaN	NaN	NaN	NaN	NaN	NaN	NaN	NaN	NaN	NaN	NaN	NaN	NaN	NaN	0.97621	NaN	NaN	0.62972	NaN	NaN	0.71981	1.215	NaN	NaN	1.4051	1.4051	1.18198	0.95886	1.0421	1.0855	1.10265	1.1198	0.99935	1.05307	1.1068	1.1323	1.173	1.2215	1.1283	1.3152	1.5021	1.5021	1.0624	NaN	NaN	NaN	0.88168	NaN	NaN	1.0751	NaN	NaN	NaN	NaN	NaN	1.0148	0.96888	1.0173	NaN	NaN	S	3	0.999999	9.56e-17	113.13	91.136	77.907	-0.32753	4543400000	2096400000	2447000000	743	0	0	0	0	0	0	0	0	0	0	0	0	0	0	0	0	0	0	2592600	0	0	0	0	0	0	0	0	0	0	0	0	0	0	0	0	0	0	0	0	0	0	0	0	0	45201000	37967000	0	0	0	0	58236000	37280000	0	0	0	0	19559000	12743000	50624000	71773000	5951300	0	0	0	0	0	253760000	345380000	0	0	57578000	63159000	53703000	58333000	66468000	75288000	0	0	134410000	167270000	59534000	68447000	0	0	57933000	61464000	141830000	171300000	66899000	85009000	108340000	129270000	51141000	63007000	0	0	220030000	280080000	0	0	157300000	187650000	0	0	0	0	0	0	76650000	83117000	0	0	0	0	67257000	78123000	0	0	0	0	0	0	0	0	0	0	175230000	190480000	86361000	94658000	79810000	85213000	0	0	0	0	Q08J23;Q08J23-2;Q08J23-3	743;708;507	Q08J23	Q08J23	tRNA (cytosine(34)-C(5))-methyltransferase	NSUN2	PDNDVTEGQRAGEPNSPDAEEANSPDVTAGC	AGEPNS(1)PDAEEANS(1)PDVTAGCDPAGVHPPR	1;2	1627
0.93873	NaN	NaN	0.86352	0.8526	0.84168	0.81679	NaN	NaN	NaN	NaN	NaN	NaN	NaN	1.0394	0.84645	0.89976	0.8277	0.75564	0.88545	0.991275	1.0971	NaN	NaN	NaN	NaN	0.9647	1.0542	1.1437	1.1235	1.1116	1.1116	1.4374	1.4374	1.27215	1.1069	1.0314	1.0961	1.0419	1.2008	1.10325	1.0057	1.08995	1.1742	1.2856	1.219	1.023	0.85028	1.3405	1.3405	1.0369	0.96811	0.89932	NaN	NaN	0.97978	1.04464	1.1095	1.1056	NaN	NaN	0.98224	1.0196	1.0069	1.03675	1.0666	0.98824	0.98824	S	3	0.999907	7.83e-17	114.08	88.477	77.907	-0.32753	3637700000	1710400000	1927300000	751	12316000	12660000	0	0	0	0	53230000	39599000	0	0	7799600	6256700	6044300	4280000	0	0	0	0	2592600	0	0	0	0	0	0	0	0	0	10804000	10115000	4756700	4018300	20830000	17372000	0	0	2231900	1437100	28030000	23789000	0	0	35816000	30693000	0	0	0	0	0	0	0	0	977990	1159100	0	0	36183000	27986000	17790000	22894000	24278000	15943000	0	0	0	0	220890000	299300000	0	0	35851000	40899000	21776000	23724000	24902000	29037000	35114000	40967000	109240000	141480000	0	0	65672000	76034000	0	0	109640000	133870000	25934000	31121000	80709000	90889000	37347000	43923000	37710000	38760000	199740000	245570000	0	0	62413000	66724000	0	0	32579000	33259000	0	0	0	0	34186000	36140000	0	0	29608000	36114000	32722000	34914000	0	0	0	0	64666000	59611000	18062000	17688000	85275000	91005000	0	0	35880000	48737000	46802000	49355000	0	0	Q08J23;Q08J23-2;Q08J23-3	751;716;515	Q08J23	Q08J23	tRNA (cytosine(34)-C(5))-methyltransferase	NSUN2	QRAGEPNSPDAEEANSPDVTAGCDPAGVHPP	AGEPNS(1)PDAEEANS(1)PDVTAGCDPAGVHPPR	1;2	1627
0.70357	NaN	NaN	0.94234	NaN	NaN	NaN	NaN	NaN	NaN	NaN	NaN	NaN	NaN	NaN	1.8308	1.45135	1.0719	NaN	NaN	NaN	NaN	NaN	NaN	0.96908	NaN	NaN	NaN	NaN	NaN	NaN	NaN	NaN	NaN	0.79255	0.965875	1.1392	NaN	NaN	0.33693	NaN	NaN	NaN	NaN	NaN	NaN	NaN	NaN	NaN	NaN	NaN	1.2282	NaN	NaN	NaN	NaN	NaN	NaN	NaN	NaN	NaN	NaN	NaN	NaN	NaN	NaN	NaN	NaN	S	4	0.84183	1.11e-09	138.57	106.97	74.89	0.031461	158450000	118060000	40390000	452	8392300	4679400	0	0	0	0	7148700	5922800	0	0	0	0	0	0	0	0	0	0	0	0	0	0	0	0	0	0	0	0	0	0	2625800	5792500	0	0	1780200	1525800	2007300	0	0	0	887040	0	0	0	0	0	0	0	963650	1099000	0	0	0	0	0	0	0	0	0	0	0	0	0	0	0	0	0	0	6038300	4410800	0	0	7147800	11570000	0	0	0	0	18842000	2807900	0	0	0	0	0	0	0	0	11732000	0	9386300	0	25221000	0	7573400	0	0	0	0	0	0	0	2270200	2581800	0	0	0	0	0	0	0	0	0	0	0	0	0	0	0	0	0	0	0	0	6044700	0	0	0	0	0	0	0	0	0	0	0	Q08J23;Q08J23-2;Q08J23-3	452;417;216	Q08J23	Q08J23	tRNA (cytosine(34)-C(5))-methyltransferase	NSUN2	KRQPKLQGKSAETRESTQLSPADLTEGKPTD	S(0.001)AET(0.006)RES(0.842)T(0.151)QLSPADLTEGKPTDPSK	1;2	1627
NaN	0.875	0.52248	0.99693	0.73094	0.91649	0.88357	0.95706	1.0131	0.99589	1.2196	0.91324	1.1962	1.4848	0.75603	0.867185	0.97834	0.77254	1.2203	0.79768	0.6556	0.9915	1.0037	0.75032	0.58884	0.2472	1.0416	0.28809	0.31988	1.2061	0.48807	0.58444	1.0603	1.2358	0.78829	0.46352	1.346	1.1655	0.86262	1.0847	0.45602	0.90636	1.2738	1.8423	1.3614	1.0671	1.2685	1.0993	2.1161	0.96142	1.1178	0.766	0.71127	0.74408	0.87864	0.80915	0.57053	1.1458	1.0631	0.48193	0.79537	1.2073	0.87605	1.3035	0.9856	0.94441	1.4137	1.0636	S	2	0.999693	8.35e-15	151.6	121.61	103.9	-0.057984	30814000000	15425000000	15389000000	456	0	126760000	121280000	137960000	85635000	43740000	121180000	120560000	99146000	71797000	80930000	74336000	84166000	90895000	75065000	71922000	96255000	101940000	92367000	87297000	103220000	108770000	70474000	94314000	97013000	167150000	65812000	97286000	66185000	64000000	0	2467600	35878000	51120000	23594000	22615000	14313000	16224000	853520	1156900	20316000	11619000	1316200	1134700	16737000	15770000	16555000	12418000	1441500	683830	83715000	20569000	21982000	24407000	9692900	2836000	53000000	11301000	20940000	25322000	996830	549350	18484000	12085000	391150000	405400000	341010000	451650000	392370000	379370000	352560000	135050000	368290000	497250000	308930000	355220000	371420000	292150000	255180000	248770000	337530000	133370000	414710000	307650000	302270000	382460000	248650000	423310000	288510000	360200000	364410000	338300000	351240000	434560000	370630000	410740000	336410000	695260000	432140000	364940000	978620000	885700000	312570000	249880000	289770000	202960000	314330000	240750000	301260000	255990000	331390000	248340000	280380000	157920000	320580000	335190000	335980000	346280000	367870000	166230000	312820000	250750000	608430000	719010000	464400000	407640000	501780000	656480000	585210000	533950000	504890000	407190000	415230000	613830000	373590000	404100000	Q08J23;Q08J23-2;Q08J23-3	456;421;220	Q08J23	Q08J23	tRNA (cytosine(34)-C(5))-methyltransferase	NSUN2	KLQGKSAETRESTQLSPADLTEGKPTDPSKL	ESTQLS(1)PADLTEGK	1;2	1627
NaN	NaN	NaN	NaN	0.61525	0.74513	NaN	NaN	0.92411	NaN	NaN	0.8091	0.92658	0.92658	NaN	NaN	NaN	NaN	1.1269	NaN	NaN	NaN	NaN	NaN	NaN	NaN	NaN	NaN	NaN	NaN	NaN	NaN	0.997	0.91951	NaN	NaN	1.721	0.55534	0.75374	0.78205	0.12847	0.49033	1.1194	1.8125	0.9375	0.62351	0.94687	0.3304	1.097	0.65255	0.99326	0.78006	0.75084	0.84281	0.86139	0.90802	0.70216	1.0845	1.0428	0.34529	0.88737	1.8574	0.59368	1.4002	0.78529	1.08249	1.3797	0.45935	S	3	0.966446	3.16e-14	122.87	102.49	72.513	0.44385	7184100000	3983000000	3201200000	473	0	0	0	0	46024000	0	0	0	59480000	45710000	18840000	16747000	9914800	0	0	0	4170400	3942100	0	0	0	0	21176000	16642000	41467000	35811000	0	0	0	0	0	0	3396100	0	0	0	11282000	15940000	0	0	0	0	0	0	0	0	0	0	0	0	0	0	0	0	0	0	0	0	0	0	0	0	0	0	104730000	113400000	9693800	9312200	0	0	97319000	0	93202000	174290000	112050000	97985000	113260000	90618000	75331000	54884000	101490000	13861000	21272000	11352000	111290000	128730000	14545000	29927000	10585000	9638500	136020000	63551000	149680000	148300000	89045000	44808000	83349000	89761000	72536000	48681000	356010000	314580000	123300000	124890000	139320000	90005000	14954000	19297000	242250000	180140000	205300000	114640000	9832200	7691300	226020000	325720000	17817000	18481000	184680000	71398000	223410000	170310000	13200000	22792000	15105000	7519700	100820000	137490000	135570000	90050000	0	0	86118000	141520000	278100000	100750000	Q08J23;Q08J23-2;Q08J23-3	473;438;237	Q08J23	Q08J23	tRNA (cytosine(34)-C(5))-methyltransferase	NSUN2	ADLTEGKPTDPSKLESPSFTGTGDTEIAHAT	LES(0.966)PS(0.029)FT(0.003)GT(0.002)GDTEIAHATEDLENNGSK	1	1627
NaN	NaN	NaN	NaN	NaN	NaN	NaN	NaN	NaN	NaN	NaN	NaN	NaN	NaN	NaN	NaN	NaN	NaN	NaN	NaN	NaN	NaN	NaN	NaN	NaN	NaN	NaN	NaN	NaN	NaN	NaN	NaN	NaN	NaN	1.0762	NaN	NaN	NaN	NaN	NaN	NaN	0.57113	NaN	NaN	1.006	NaN	NaN	NaN	NaN	NaN	NaN	NaN	NaN	0.83375	NaN	NaN	0.64076	NaN	NaN	NaN	NaN	NaN	NaN	NaN	NaN	NaN	NaN	NaN	S	3	0.80313	6.26e-11	104.7	74.703	82.761	-0.21611	1230200000	640840000	589370000	475	0	0	0	0	0	0	0	0	0	0	0	0	0	0	0	0	0	0	0	0	0	0	0	0	0	0	0	0	0	0	0	0	0	0	0	0	0	0	0	0	0	0	0	0	0	0	0	0	0	0	0	0	0	0	0	0	0	0	0	0	0	0	0	0	0	0	0	0	99173000	102440000	0	0	0	0	0	0	0	0	0	0	0	0	108770000	64563000	0	0	0	0	97445000	95719000	0	0	0	0	0	0	0	0	0	0	0	0	0	0	0	0	198880000	233830000	0	0	0	0	136570000	92814000	0	0	0	0	0	0	0	0	0	0	0	0	0	0	0	0	0	0	0	0	0	0	Q08J23;Q08J23-2;Q08J23-3	475;440;239	Q08J23	Q08J23	tRNA (cytosine(34)-C(5))-methyltransferase	NSUN2	LTEGKPTDPSKLESPSFTGTGDTEIAHATED	LES(0.16)PS(0.803)FT(0.02)GT(0.016)GDTEIAHATEDLENNGSK	1	1627
NaN	NaN	NaN	NaN	NaN	NaN	NaN	NaN	NaN	NaN	NaN	NaN	NaN	NaN	NaN	NaN	NaN	NaN	NaN	NaN	NaN	NaN	NaN	NaN	NaN	NaN	NaN	NaN	NaN	NaN	NaN	NaN	NaN	NaN	NaN	NaN	NaN	NaN	NaN	NaN	NaN	NaN	NaN	NaN	NaN	NaN	NaN	NaN	NaN	NaN	NaN	NaN	NaN	NaN	NaN	NaN	NaN	NaN	0.62849	NaN	NaN	NaN	NaN	NaN	NaN	NaN	NaN	NaN	S	3	0.766588	0.000593224	65.189	34.837	47.05	-0.71002	6216700	3750400	2466200	446	0	0	0	0	0	0	0	0	0	0	0	0	0	0	0	0	0	0	0	0	0	0	0	0	0	0	0	0	0	0	0	0	0	0	0	0	0	0	0	0	0	0	0	0	0	0	0	0	0	0	0	0	0	0	0	0	0	0	0	0	0	0	0	0	0	0	0	0	0	0	0	0	0	0	0	0	0	0	0	0	0	0	0	0	0	0	0	0	0	0	0	0	0	0	0	0	0	0	0	0	0	0	0	0	0	0	0	0	0	0	0	0	0	0	0	0	3750400	2466200	0	0	0	0	0	0	0	0	0	0	0	0	0	0	0	0	0	0	Q08J23;Q08J23-2;Q08J23-3	446;411;210	Q08J23	Q08J23	tRNA (cytosine(34)-C(5))-methyltransferase	NSUN2	SSMPWNKRQPKLQGKSAETRESTQLSPADLT	S(0.767)AET(0.277)RES(0.417)T(0.178)QLS(0.351)PADLT(0.008)EGKPT(0.002)DPSK	2	1627
NaN	NaN	NaN	1.0234	NaN	NaN	NaN	NaN	NaN	NaN	NaN	NaN	NaN	NaN	NaN	NaN	0.9879	1.0262	1.2425	NaN	NaN	NaN	NaN	NaN	0.58884	NaN	NaN	NaN	NaN	NaN	NaN	NaN	0.6828	0.79643	0.79255	NaN	NaN	0.47317	0.51096	NaN	NaN	0.34207	0.50201	NaN	NaN	NaN	1.3181	1.0528	0.9877	0.9226	NaN	NaN	NaN	NaN	NaN	NaN	NaN	1.0503	NaN	NaN	NaN	NaN	NaN	NaN	NaN	NaN	NaN	NaN	T	2	0.811699	1.11e-09	138.57	106.97	105.2	0.079378	231150000	117580000	113580000	453	0	0	0	0	0	0	2437600	2110400	0	0	0	0	0	0	0	4013700	0	0	0	0	0	0	0	0	0	0	0	0	0	0	0	0	1736300	1867400	1011100	1375700	835540	1147300	0	0	0	0	0	0	0	0	0	0	1441500	683830	0	0	0	0	0	0	0	0	0	0	0	0	0	0	7984200	5159100	7388400	5097700	6038300	4410800	0	0	0	0	6717300	3821700	6812800	3001600	0	0	0	0	8933100	2554000	5963500	4672000	0	0	0	0	0	0	15522000	19782000	16184000	18866000	0	0	18315000	22932000	0	0	0	0	0	0	0	0	0	0	0	0	0	0	10255000	12080000	0	0	0	0	0	0	0	0	0	0	0	0	0	0	0	0	0	0	0	0	Q08J23;Q08J23-2;Q08J23-3	453;418;217	Q08J23	Q08J23	tRNA (cytosine(34)-C(5))-methyltransferase	NSUN2	RQPKLQGKSAETRESTQLSPADLTEGKPTDP	ES(0.145)T(0.812)QLS(0.044)PADLTEGKPTDPSK	1;2	1627
NaN	NaN	NaN	NaN	NaN	NaN	NaN	NaN	NaN	NaN	NaN	NaN	NaN	NaN	NaN	1.2311	NaN	NaN	NaN	NaN	NaN	NaN	NaN	NaN	NaN	NaN	NaN	NaN	NaN	NaN	NaN	NaN	NaN	0.11636	NaN	NaN	NaN	0.34305	0.3191	0.29515	NaN	NaN	0.41192	0.43912	0.12645	0.522865	0.91928	0.36037	0.9136	0.40857	NaN	NaN	NaN	NaN	NaN	NaN	NaN	NaN	NaN	NaN	NaN	NaN	NaN	NaN	NaN	NaN	1.5492	1.5492	T	4	0.923764	0.00467295	74.657	48.245	49.621	0.70093	835500000	562120000	273390000	461	0	0	0	0	0	0	0	0	0	0	0	0	0	0	0	0	0	0	0	0	0	0	0	0	0	0	0	0	0	0	49570000	64979000	0	0	0	0	0	0	0	0	0	0	0	0	0	0	0	0	0	0	0	0	0	0	0	0	0	0	0	0	0	0	0	0	0	0	56524000	7670200	0	0	0	0	0	0	50271000	17624000	0	0	47737000	14190000	0	0	0	0	58140000	25136000	47271000	17308000	52980000	8092200	0	0	41166000	35750000	64249000	22593000	32928000	28954000	56684000	23327000	0	0	0	0	0	0	0	0	0	0	0	0	0	0	0	0	0	0	0	0	0	0	0	0	0	0	0	0	0	0	0	0	4597300	7763200	0	0	Q08J23;Q08J23-2;Q08J23-3	461;426;225	Q08J23	Q08J23	tRNA (cytosine(34)-C(5))-methyltransferase	NSUN2	SAETRESTQLSPADLTEGKPTDPSKLESPSF	SAETRESTQLS(0.067)PADLT(0.924)EGKPT(0.007)DPS(0.001)K	1;2	1627
NaN	NaN	NaN	NaN	NaN	NaN	NaN	0.89761	0.73151	0.90351	NaN	NaN	NaN	NaN	NaN	NaN	NaN	NaN	NaN	NaN	NaN	NaN	NaN	NaN	NaN	NaN	NaN	NaN	NaN	NaN	NaN	NaN	NaN	NaN	NaN	NaN	NaN	NaN	NaN	NaN	0.93995	0.92165	NaN	NaN	NaN	NaN	NaN	NaN	NaN	NaN	NaN	NaN	0.64049	0.74047	0.7221	0.84183	0.51519	0.8463	0.79335	0.99688	0.63032	0.90506	0.65304	0.54599	0.43894	0.57472	0.50845	0.44218	S	2	0.985044	5.59e-05	101.38	74.355	57.537	-1.1283	168380000	99278000	69099000	327	0	0	0	0	0	0	0	0	0	0	0	0	0	0	853590	542600	1007200	816550	1323200	1135100	0	0	0	0	0	0	0	0	0	0	0	0	0	0	0	0	0	0	0	0	0	0	0	0	0	0	0	0	0	0	0	0	351800	316820	0	0	0	0	0	0	0	0	0	0	0	0	0	4639900	0	0	0	0	0	0	0	0	0	0	0	0	4316900	5521800	2218000	1344900	0	0	0	0	0	0	0	0	0	0	0	0	0	0	0	0	0	0	0	0	9437700	5564400	2304700	1476500	7322000	1305200	6851200	6392100	6040500	3765400	8705900	7096900	2820300	2344200	8961100	3399100	9434000	5039400	5225700	4107900	8083300	4833100	0	0	4871200	3984200	6260100	3775200	0	0	2889300	1698000	Q96P11-2;Q63ZY6;Q63ZY6-4;Q63ZY6-5;Q96P11-5;Q96P11;Q96P11-4	327;143;15;143;289;327;327	Q96P11-2	Q96P11-2	Putative methyltransferase NSUN5;Putative methyltransferase NSUN5C	NSUN5;NSUN5P2	GMPSRQLEEPGAGTPSPVRLHALAGFQQRAL	QLEEPGAGT(0.015)PS(0.985)PVR	1	2197
NaN	NaN	NaN	NaN	NaN	NaN	NaN	NaN	NaN	NaN	NaN	NaN	NaN	NaN	0.9263	0.69065	0.72177	0.53257	0.61574	0.64119	0.85143	0.68313	0.76973	0.53386	0.62276	0.64601	0.66216	0.42288	0.34103	0.74955	0.38729	0.40976	NaN	NaN	NaN	NaN	NaN	NaN	NaN	NaN	NaN	NaN	NaN	NaN	NaN	NaN	NaN	NaN	NaN	NaN	0.94151	NaN	NaN	NaN	NaN	NaN	NaN	NaN	NaN	NaN	NaN	NaN	NaN	NaN	NaN	NaN	NaN	NaN	S	3	1	0.000255359	230.48	169.65	230.48	0.17864	74832000	47546000	27286000	71	0	0	0	0	3401600	0	0	0	0	0	0	0	0	0	0	0	0	0	0	0	0	0	0	0	0	0	0	0	5230500	3573300	2147400	1647600	2392300	1685500	1529700	888400	1087800	752370	2700200	1391700	1302300	1559200	1401800	1167500	2354800	1271700	1324000	1119300	1275500	609500	2240900	1504600	796970	533240	2219400	1082300	1502500	490430	2374700	1655000	2433100	773120	3046000	855880	0	0	0	0	0	0	0	0	0	0	0	0	0	0	0	0	0	0	0	0	0	0	0	0	0	0	0	0	0	0	0	0	0	0	0	0	6784800	4725100	0	0	0	0	0	0	0	0	0	0	0	0	0	0	0	0	0	0	0	0	0	0	0	0	0	0	0	0	0	0	0	0	0	0	P78549;P78549-3;P78549-2	71;56;63	P78549	P78549	Endonuclease III-like protein 1	NTHL1	KRPRKAQRLRVAYEGSDSEKGEGAEPLKVPV	VAYEGS(1)DSEKGEGAEPLK	1	1488
0.7538	0.68611	0.421	0.67118	0.70592	0.90351	0.68445	0.24284	0.18255	1.2944	0.15223	0.081905	0.0925	0.062509	0.46519	0.28795	0.58981	0.57334	0.70025	0.16984	0.68699	0.17966	0.89051	0.14834	0.16088	0.13393	0.14861	0.062443	0.98499	1.1259	0.033191	0.59859	1.0228	1.0007	0.94671	0.78962	0.89581	1.0812	0.99948	1.1976	1.04	0.95538	1.4058	1.2803	0.97966	0.1252	0.55019	0.034468	0.63951	0.032247	1.1374	0.32892	0.84943	0.84995	0.28733	0.9903	0.90626	1.3311	0.2406	1.0918	1.0797	0.1658	0.91266	0.11499	0.58878	0.46858	0.41027	0.39837	S	2	1	8.12e-11	156.08	108.37	131.08	0.077956	11527000000	8802100000	2724800000	181	175710000	133430000	211740000	77989000	139760000	24516000	164430000	67142000	100500000	37660000	165460000	62319000	124390000	31809000	91070000	22290000	103430000	23315000	115070000	31509000	106750000	17774000	96951000	6831800	109070000	9687400	155270000	10813000	176050000	79225000	54464000	14348000	33877000	8142300	23506000	4292900	27064000	6763000	43415000	7349400	35527000	6289500	33948000	7067100	55657000	11554000	28739000	6289700	19847000	4913600	29152000	5903000	13830000	3286600	38368000	3942400	25608000	3388200	47457000	5853700	37092000	1855300	51179000	3624800	200730000	213640000	139200000	69910000	147510000	60963000	96906000	31131000	93787000	40140000	79375000	37746000	135030000	53902000	122170000	51846000	140490000	46372000	159970000	38843000	140170000	43923000	66292000	20125000	105290000	20250000	193180000	25610000	203370000	16697000	101400000	3261700	86932000	8824100	98681000	3364200	413560000	463050000	176170000	57580000	171690000	46423000	194800000	63914000	172390000	44519000	198410000	55640000	189540000	45906000	206220000	84699000	206000000	47711000	218410000	61834000	213130000	51549000	294470000	47834000	203130000	42397000	215460000	24997000	184480000	21081000	216100000	16041000	197340000	12992000	185880000	8910800	Q9H1E3;Q9H1E3-2	181;141	Q9H1E3	Q9H1E3	Nuclear ubiquitous casein and cyclin-dependent kinase substrate 1	NUCKS1	EKKMPKPRLKATVTPSPVKGKGKVGRPTASK	ATVT(1)PS(1)PVK	1;2	3396
1.013	0.71928	0.5004	0.82672	0.78445	0.91901	0.83367	0.97385	0.99394	0.95038	0.97809	1.0705	1.1623	1.1251	1.0635	0.76788	0.79937	0.7546	0.86588	0.98226	0.7665	0.8932	0.79385	0.66167	0.98235	0.44075	1.0454	0.52469	0.71972	1.0814	0.53583	0.5912	1.1451	1.0836	1.1096	0.90799	1.0911	1.2371	1.137	0.82945	0.91764	0.96271	0.99903	1.2061	1.1261	1.0853	1.3061	0.83469	1.2428	1.3513	1.133	1.05	1.0825	1.0908	1.4196	1.2341	1.1088	1.5073	1.5636	1.0754	1.038	2.4236	2.1726	1.9216	2.3289	2.7362	2.0914	1.605	S	3	1	0.000814571	192.15	170.73	87.411	0.62919	1982000000	1006800000	975280000	204	23608000	32973000	31062000	23724000	2758400	1670200	34155000	23945000	29210000	21018000	32713000	22587000	32171000	27272000	30774000	30426000	34810000	28432000	30540000	24897000	34713000	25996000	33925000	54025000	32387000	31072000	25309000	33817000	20239000	38724000	20891000	15130000	15765000	11771000	12918000	9952700	15828000	8461500	16654000	14316000	17296000	13073000	18553000	13234000	17566000	9743700	19173000	10921000	15216000	13005000	14676000	12663000	13456000	13181000	10726000	8480500	15080000	16300000	13638000	19139000	21891000	15553000	16437000	10535000	15555000	19323000	17422000	16069000	18137000	13686000	11659000	10132000	3850200	3298200	9312600	9749400	11386000	11758000	6022200	4978400	15304000	10851000	17608000	17003000	8176400	8208200	7852600	8382100	10395000	10956000	8673700	7625800	10378000	12316000	9344000	6925900	7571100	11672000	6254100	8921900	13602000	16234000	6757800	7948400	6672000	6800000	16364000	15712000	7312000	9789500	7017500	9600200	6026200	9729500	6537900	10834000	7950400	11479000	7846600	9782900	7471200	8490400	2474300	8517700	0	0	2789300	4795700	0	0	1780400	5443300	2354300	4808400	4758200	7418900	Q9H1E3;Q9H1E3-2	204;164	Q9H1E3	Q9H1E3	Nuclear ubiquitous casein and cyclin-dependent kinase substrate 1	NUCKS1	VGRPTASKASKEKTPSPKEEDEEPESPPEKK	EKT(1)PS(1)PKEEDEEPES(1)PPEK	1;2;3	3396
0.98247	0.7831	0.54205	0.86567	0.88781	1.1813	0.87455	1.0962	1.2049	1.2831	1.2796	1.065	1.3736	1.1566	0.84738	0.75836	0.72454	0.78316	0.83652	0.83613	0.8514	0.92616	0.96163	0.9081	1.0566	1.1278	1.1043	1.254	1.5154	2.1318	1.4514	1.465	1.0458	1.0703	0.9769	1.1434	0.67212	1.1313	1.0986	1.2518	1.475	1.1985	1.0245	0.76678	1.1987	1.7114	1.1829	1.1245	1.4194	0.38782	0.8804	0.71966	0.82265	0.79003	0.90623	1.006	0.84427	0.95595	1.0538	1.2027	0.93682	0.82586	1.2174	0.94932	1.1367	1.5603	0.56641	0.91549	S	4	1	2.77e-12	313.92	249.51	111.63	-0.0014192	10184000000	5280100000	4904400000	214	97757000	110150000	99517000	79925000	68945000	33362000	106760000	82732000	103170000	75786000	105670000	102480000	91915000	70353000	98636000	93466000	110980000	104900000	96701000	99900000	96429000	89967000	78696000	103370000	90564000	82399000	69194000	84720000	104690000	109260000	82112000	66033000	66352000	49529000	63011000	44968000	65093000	41709000	74156000	55733000	71267000	49212000	66649000	49331000	79623000	56761000	64759000	42004000	70615000	50137000	70084000	54379000	53052000	48033000	38909000	44324000	58114000	54347000	66047000	83317000	76893000	69996000	66485000	51890000	84412000	91845000	92290000	98608000	116550000	99744000	69626000	71979000	73577000	50181000	73466000	76140000	89273000	89485000	62470000	64506000	108510000	134130000	124040000	121730000	108080000	96225000	83733000	53522000	96230000	95184000	105560000	148690000	87084000	91803000	62171000	57445000	40958000	61794000	43847000	25104000	161060000	171480000	53326000	45262000	50043000	39324000	73389000	57135000	77858000	68891000	79070000	72314000	60513000	54409000	90960000	77661000	61953000	61485000	80464000	84657000	78860000	68002000	67076000	53814000	36970000	51716000	39039000	37942000	46314000	51454000	48670000	62967000	42074000	29499000	57699000	53801000	Q9H1E3;Q9H1E3-2	214;174	Q9H1E3	Q9H1E3	Nuclear ubiquitous casein and cyclin-dependent kinase substrate 1	NUCKS1	KEKTPSPKEEDEEPESPPEKKTSTSPPPEKS	TPSPKEEDEEPES(1)PPEKK	1;2;3	3396
NaN	NaN	0.95827	NaN	NaN	NaN	NaN	NaN	NaN	NaN	NaN	NaN	NaN	NaN	0.93145	0.783285	0.63512	0.711285	0.78745	NaN	NaN	NaN	NaN	NaN	NaN	NaN	NaN	NaN	NaN	NaN	NaN	NaN	1.1322	1.2006	1.0931	1.6442	2.1953	1.023	0.94766	1.0313	0.944325	0.85735	1.4548	1.6899	0.9254	0.65453	1.3254	0.44546	1.9259	1.9259	0.88722	0.88326	0.69728	1.1274	1.1308	0.85089	1.21605	1.5812	1.2434	1.16345	1.0835	2.2702	0.86397	2.0756	0.83183	0.94341	2.9557	1.0849	S	3	1	2.51e-14	126.96	96.732	62.678	0.17009	2058700000	905090000	1153700000	113	0	0	0	0	14628000	10772000	0	0	0	0	0	0	0	0	0	0	0	0	0	0	0	0	0	0	0	0	0	0	2177300	2252200	0	0	4134500	1834500	0	0	7192500	6446800	0	0	0	0	0	0	0	0	0	0	0	0	0	0	0	0	0	506160	0	0	0	0	0	0	0	427670	33942000	39583000	48599000	58462000	49216000	53016000	0	0	57437000	120600000	38801000	39267000	40131000	35809000	6528800	6173200	0	0	14076000	10969000	32914000	36856000	29823000	57321000	4451200	4923900	6664600	4488500	8497700	9311400	21076000	11106000	19720000	49119000	0	0	63221000	49836000	32693000	30632000	29192000	23550000	27090000	27570000	30058000	37017000	35099000	25886000	0	0	28594000	47730000	29498000	42767000	0	0	25293000	30974000	24260000	72971000	21097000	20063000	22723000	49805000	27118000	25122000	24182000	21282000	22583000	65261000	22377000	23948000	Q9H1E3;Q9H1E3-2	113;73	Q9H1E3	Q9H1E3	Nuclear ubiquitous casein and cyclin-dependent kinase substrate 1	NUCKS1	KAASKQREMLMEDVGSEEEQEEEDEAPFQEK	QREMLMEDVGS(1)EEEQEEEDEAPFQEK	1	3396
NaN	NaN	NaN	NaN	NaN	NaN	NaN	NaN	NaN	NaN	NaN	NaN	NaN	NaN	NaN	NaN	NaN	NaN	NaN	NaN	NaN	NaN	NaN	NaN	NaN	NaN	NaN	NaN	NaN	NaN	NaN	NaN	NaN	NaN	NaN	NaN	NaN	NaN	NaN	NaN	NaN	NaN	NaN	NaN	NaN	NaN	2.1749	NaN	NaN	1.5892	NaN	NaN	NaN	2.5663	2.2992	NaN	NaN	NaN	NaN	NaN	2.232	3.9046	2.0652	4.2794	2.169	NaN	NaN	NaN	S	2	0.993247	0.00116533	86.114	58.687	77.674	0.2967	228150000	59899000	168250000	223	0	0	0	0	0	0	0	0	0	0	0	0	0	0	0	0	0	0	0	0	0	0	0	0	0	0	0	0	0	0	0	0	0	0	0	0	0	0	0	0	0	0	0	0	0	0	0	0	0	0	0	0	0	0	0	0	0	0	0	0	0	0	0	0	0	0	0	0	0	0	0	0	0	0	0	0	0	0	0	0	0	0	0	0	0	0	0	0	0	0	0	0	7988100	17456000	0	0	0	0	9042000	15058000	0	0	0	0	0	0	6786000	19892000	6175100	20082000	0	0	0	0	0	0	0	0	0	0	7834500	15699000	8935100	44304000	3335500	6594000	5078100	19823000	4724600	9346500	0	0	0	0	0	0	Q9H1E3;Q9H1E3-2	223;183	Q9H1E3	Q9H1E3	Nuclear ubiquitous casein and cyclin-dependent kinase substrate 1	NUCKS1	EDEEPESPPEKKTSTSPPPEKSGDEGSEDEA	TST(0.007)S(0.993)PPPEK	1	3396
NaN	NaN	NaN	NaN	NaN	NaN	NaN	NaN	NaN	NaN	NaN	NaN	NaN	NaN	NaN	NaN	NaN	NaN	NaN	0.49409	0.42266	0.49919	0.76603	0.4774	0.812	1.1466	0.713	NaN	NaN	0.72263	0.51913	1.0559	NaN	NaN	1.0205	NaN	NaN	NaN	NaN	NaN	NaN	NaN	NaN	0.86764	0.70923	NaN	NaN	NaN	NaN	NaN	1.0924	NaN	NaN	NaN	NaN	NaN	NaN	NaN	NaN	NaN	0.90418	NaN	NaN	NaN	NaN	NaN	NaN	NaN	S	3	0.970462	8.03e-09	93.551	70.332	68.291	-1.0723	1519500000	816570000	702940000	14	4560400	0	0	0	0	0	0	0	0	0	0	0	0	0	0	0	0	0	0	0	0	0	0	0	0	0	0	0	0	0	0	0	0	0	1519500	0	0	0	3542000	1552400	1783800	788600	1894500	1046700	2959400	562260	2641000	1291700	0	216590	1621000	1714300	573140	394090	0	0	0	0	2360500	1622700	2480700	1433400	3200800	2219700	0	0	0	0	2411800	2393200	0	0	0	0	0	0	0	0	0	0	0	0	0	0	0	0	2203600	2703300	2912400	3094400	0	0	0	0	0	0	0	0	0	0	5455200	4854200	0	0	0	0	0	0	0	0	0	0	0	0	0	0	0	0	0	0	762660000	677050000	0	0	0	0	0	0	5084600	0	0	0	2866100	0	3837200	0	Q9H1E3	14	Q9H1E3	Q9H1E3	Nuclear ubiquitous casein and cyclin-dependent kinase substrate 1	NUCKS1	__MSRPVRNRKVVDYSQFQESDDADEDYGRD	VVDY(0.02)S(0.97)QFQES(0.01)DDADEDYGRDSGPPTK	1;2	3396
1.0369	0.84049	0.53529	0.9827	1.0112	1.0621	0.72175	0.98507	0.93964	0.92009	0.92836	0.72652	0.96737	1.008	1.0279	0.75473	0.7057	0.66363	0.68379	1.4993	0.8334	0.93516	0.97584	1.5002	0.72355	1.1243	0.79445	1.1074	1.2177	1.5464	1.3024	1.3854	0.88557	1.2643	0.97153	1.7845	0.92066	1.1411	1.0393	1.1176	0.6356	0.9478	1.0828	0.93167	1.2877	1.2103	1.0624	0.79605	1.5266	0.78117	0.98835	0.8493	0.78522	1.16	0.95624	1.1206	0.94989	1.2514	1.079	2.2065	1.1868	0.87587	1.0009	1.0361	1.0923	0.93602	0.8089	1.1827	S	2	1	4.98e-67	206.33	177.1	154.17	-0.38838	125000000000	62615000000	62086000000	19	567400000	598340000	430830000	533120000	335240000	267450000	421330000	530130000	418310000	463930000	349400000	407030000	336850000	327140000	342330000	363130000	436250000	469430000	466300000	452530000	302980000	296740000	356570000	249390000	288780000	304580000	429400000	444830000	614900000	614460000	422070000	375260000	342290000	337870000	268510000	233020000	352790000	335990000	380290000	307740000	260000000	210320000	330660000	266730000	310680000	272840000	231680000	181670000	164470000	153510000	333770000	329790000	124420000	108820000	260330000	262980000	277680000	225200000	400380000	529790000	337470000	372500000	260520000	306720000	1817300000	1502800000	2005000000	2481500000	1967700000	2143100000	1913500000	1775000000	1920000000	2187600000	1922600000	1947500000	1427400000	1546800000	919420000	1096500000	1605200000	1154400000	2005400000	1952100000	1570000000	1626500000	1200200000	1439000000	1375700000	1492600000	1228200000	1282100000	1503500000	1653300000	1568700000	1173400000	565210000	881190000	792270000	552270000	3071100000	2839000000	1444000000	1332400000	1266600000	1078400000	1183800000	1090900000	1095800000	1133000000	1179100000	1137800000	1276900000	1011000000	1024100000	1216900000	1329500000	1529100000	1057800000	635640000	437540000	539950000	1729800000	1521400000	1182200000	1052200000	1582900000	1737300000	1526100000	1505100000	1603700000	1711900000	1104200000	1113500000	1057800000	879790000	Q9H1E3	19	Q9H1E3	Q9H1E3	Nuclear ubiquitous casein and cyclin-dependent kinase substrate 1	NUCKS1	PVRNRKVVDYSQFQESDDADEDYGRDSGPPT	VVDYSQFQES(1)DDADEDYGR	1;2	3396
NaN	NaN	NaN	NaN	NaN	NaN	NaN	1.0055	NaN	NaN	NaN	NaN	NaN	NaN	1.1423	0.80403	1.131	1.2281	0.95194	0.63833	0.96162	0.97157	0.9259	0.72528	1.1229	1.0759	0.51209	0.29168	0.24936	0.16173	0.073341	0.054527	0.85431	1.5471	0.88384	0.75469	1.2395	0.65685	0.81442	1.0631	0.51309	0.81224	1.0651	0.90065	0.61334	0.23132	0.77976	1.0487	0.81706	0.063346	1.2687	1.0355	0.89252	0.8747	1.2331	0.98613	0.83145	1.3625	0.98579	0.6709	0.74521	0.42977	0.29152	1.1122	0.17308	0.1102	1.2045	0.92754	S	3	0.982009	3.52e-10	101.48	90.134	89.889	-1.045	7334000000	4147600000	3186400000	30	0	18678000	0	29075000	0	18579000	0	32467000	0	37463000	0	31984000	0	26008000	84404000	111540000	0	23002000	0	17857000	0	0	0	0	0	0	0	0	76456000	65624000	40393000	50861000	44906000	42147000	22075000	31313000	36098000	38797000	28491000	29664000	38917000	37183000	39251000	43161000	40605000	40325000	34263000	31054000	27982000	20003000	29029000	16354000	17135000	8692100	29906000	7486100	32727000	5629600	43654000	7452800	42365000	3088800	40727000	2191900	186940000	150820000	141480000	203690000	163080000	159480000	162090000	150720000	84239000	95734000	95019000	99553000	55575000	49232000	57710000	62031000	66420000	44697000	164960000	132220000	19423000	17261000	99305000	55207000	64206000	28563000	126620000	24191000	60312000	13086000	70344000	12821000	16954000	10664000	65743000	3941800	156890000	149360000	73005000	81085000	68446000	61328000	36398000	32606000	82034000	77540000	103380000	109270000	103220000	87331000	98701000	97914000	104100000	98219000	112950000	69594000	31985000	22470000	113070000	47669000	101470000	31317000	79458000	23930000	113110000	15093000	120150000	14437000	62946000	12459000	136470000	13216000	Q9H1E3	30	Q9H1E3	Q9H1E3	Nuclear ubiquitous casein and cyclin-dependent kinase substrate 1	NUCKS1	QFQESDDADEDYGRDSGPPTKKIRSSPREAK	VVDY(0.001)S(0.019)QFQES(0.98)DDADEDY(0.012)GRDS(0.982)GPPT(0.006)K	1;2	3396
0.7538	0.35789	0.16845	0.39753	0.31078	0.3419	0.22253	0.24284	0.18255	0.22722	0.15223	0.081905	0.0925	0.062509	0.46519	0.28795	0.22909	0.14922	0.16094	0.16984	0.1435	0.17966	0.1745	0.14834	0.16088	0.13393	0.14861	0.062443	0.07693	0.075698	0.033191	0.027229	1.0469	0.48509	0.34649	0.2689	0.40513	0.41973	0.31287	0.37621	0.28	0.18388	0.23606	0.19937	0.1388	0.1252	0.050655	0.034468	0.046579	0.032247	1.0619	0.32892	0.27246	0.31683	0.92281	0.23491	0.22274	0.33073	0.2406	0.22393	0.17897	1.2553	0.16316	0.11499	0.076996	0.047071	0.038434	0.025402	T	2	1	8.12e-11	156.08	108.37	141.54	0.007609	10908000000	8472100000	2435500000	179	175710000	133430000	204440000	73162000	134520000	22143000	160050000	63944000	96015000	34849000	160900000	57928000	120040000	28498000	91070000	22290000	103430000	23315000	110770000	25398000	106750000	17774000	96951000	6831800	109070000	9687400	155270000	10813000	176050000	79225000	54464000	14348000	32294000	7254500	22577000	3776900	25827000	6083400	43415000	6019100	33519000	4847200	33948000	7067100	53455000	9035900	28739000	5079800	19847000	3206600	29152000	3622000	13830000	1947200	38368000	2416200	24145000	1883700	45579000	3918700	37092000	1855300	48410000	2137900	181910000	194850000	128810000	59524000	139820000	53756000	89674000	25430000	85938000	33214000	73199000	30818000	124320000	43444000	115480000	43269000	132750000	38010000	149350000	29025000	130800000	31743000	60751000	13085000	95720000	12211000	182670000	25610000	190580000	8970800	92307000	3261700	79941000	4118900	90604000	3364200	394110000	420910000	176170000	57580000	165000000	40940000	186000000	56930000	181750000	52597000	189350000	46803000	178700000	37599000	195450000	68825000	206000000	47711000	207950000	49907000	198110000	37037000	315870000	74023000	194520000	34060000	215460000	24997000	173720000	15060000	202010000	9767100	185700000	8138500	175890000	5150100	Q9H1E3;Q9H1E3-2	179;139	Q9H1E3	Q9H1E3	Nuclear ubiquitous casein and cyclin-dependent kinase substrate 1	NUCKS1	RKEKKMPKPRLKATVTPSPVKGKGKVGRPTA	ATVT(1)PS(1)PVK	1;2	3396
0.9955	0.91162	0.48852	0.72905	0.6841	0.71074	0.47985	0.5439	0.35408	0.33765	0.23247	1.8101	1.0863	1.0962	0.94187	0.78866	0.64721	0.60945	0.62781	0.59712	0.48696	0.49985	0.49713	0.39096	0.43898	0.20416	0.15006	2.0238	0.10468	0.12453	0.075187	0.38181	1.107	1.1567	0.90704	0.81484	0.54167	0.63512	0.57266	0.49029	0.45538	0.34472	0.26115	0.13013	0.10274	0.094697	0.091239	0.063152	1.0551	1.3513	1.3068	0.88195	0.90781	1.588	0.73726	0.69224	0.54198	0.56383	0.4923	0.40002	0.33106	0.18788	1.05474	1.9216	2.3289	2.7362	2.0914	0.10075	T	3	1	1.46e-05	120.11	96.812	87.411	0.62919	3073800000	1790300000	1283600000	202	36662000	46354000	40938000	33923000	16374000	8119500	45796000	32581000	40095000	29120000	50033000	31343000	45869000	31545000	45037000	37318000	49059000	31735000	42595000	28103000	46998000	27091000	28858000	49464000	44839000	27286000	21859000	30074000	47994000	66960000	51909000	40176000	32143000	22526000	29587000	20133000	36099000	19528000	39731000	29169000	39451000	23118000	37472000	22625000	41576000	21376000	38182000	17795000	43573000	21584000	34986000	16425000	30521000	14869000	10701000	9810400	30460000	17012000	34657000	22603000	43997000	12811000	37372000	13191000	24645000	29628000	24079000	27904000	33061000	29067000	20685000	15657000	13499000	8384600	22569000	16575000	26948000	21668000	23250000	14755000	28614000	17119000	39492000	21467000	31601000	11905000	24114000	6627000	26723000	9406500	20863000	6247700	19849000	10358000	14666000	3735900	3463100	3692800	6254100	8921900	14786000	20202000	8890500	11740000	9434500	10254000	3335500	5447400	13958000	13918000	14776000	13851000	13565000	11930000	18069000	15485000	15725000	12751000	14846000	10614000	16436000	10480000	10206000	7662200	0	0	2789300	4795700	0	0	1780400	5443300	2354300	4808400	9519700	5288300	Q9H1E3;Q9H1E3-2	202;162	Q9H1E3	Q9H1E3	Nuclear ubiquitous casein and cyclin-dependent kinase substrate 1	NUCKS1	GKVGRPTASKASKEKTPSPKEEDEEPESPPE	EKT(1)PS(1)PKEEDEEPES(1)PPEK	2;3	3396
NaN	NaN	NaN	NaN	NaN	NaN	NaN	NaN	NaN	NaN	NaN	NaN	NaN	NaN	NaN	NaN	NaN	NaN	NaN	NaN	NaN	NaN	NaN	NaN	NaN	NaN	NaN	NaN	NaN	NaN	NaN	NaN	1.1623	1.1623	NaN	NaN	NaN	NaN	NaN	NaN	NaN	NaN	NaN	NaN	NaN	NaN	NaN	NaN	NaN	NaN	NaN	NaN	NaN	NaN	NaN	NaN	NaN	NaN	NaN	NaN	NaN	NaN	NaN	NaN	NaN	NaN	0.09027	0.09027	T	4	0.900081	0.000903637	53.964	37.135	42.029	0.17375	89715000	67340000	22375000	34	0	0	0	0	0	0	0	0	0	0	0	0	0	0	0	0	0	0	0	0	0	0	0	0	0	0	0	0	0	0	0	0	0	0	0	0	0	0	0	0	0	0	0	0	0	0	0	0	0	0	0	0	0	0	0	0	0	0	0	0	1269200	0	0	0	0	0	20953000	19499000	0	0	0	0	0	0	0	0	0	0	0	0	0	0	0	0	0	0	0	0	0	0	0	0	0	0	0	0	0	0	0	0	0	0	0	0	0	0	0	0	0	0	0	0	0	0	0	0	0	0	0	0	0	0	0	0	0	0	0	0	0	0	0	0	45118000	2875800	0	0	Q9H1E3	34	Q9H1E3	Q9H1E3	Nuclear ubiquitous casein and cyclin-dependent kinase substrate 1	NUCKS1	SDDADEDYGRDSGPPTKKIRSSPREAKNKRR	VVDYSQFQES(0.004)DDADEDY(0.012)GRDS(0.085)GPPT(0.9)K	1;2	3396
NaN	NaN	NaN	NaN	NaN	NaN	NaN	NaN	NaN	NaN	NaN	NaN	NaN	NaN	NaN	NaN	NaN	NaN	NaN	0.94357	NaN	NaN	NaN	NaN	NaN	NaN	NaN	0.20783	NaN	NaN	NaN	NaN	NaN	NaN	0.93457	0.56257	1.0773	0.78656	0.88981	0.77553	0.72028	0.707695	0.69511	0.5122	0.32929	NaN	NaN	0.060174	NaN	NaN	1.1525	1.1525	0.986835	0.82117	NaN	NaN	NaN	NaN	NaN	NaN	0.67539	NaN	NaN	0.22162	NaN	NaN	NaN	NaN	Y	4	0.908692	1.32e-05	96.633	79.012	56.684	0.22269	1425500000	830950000	594560000	26	0	0	0	0	0	0	0	13230000	0	0	0	0	0	0	0	0	0	0	0	0	0	0	0	0	0	0	0	0	0	0	0	0	0	12211000	0	0	0	0	8944000	9684900	0	0	0	0	0	0	0	0	0	0	2453000	0	0	0	7598300	1150100	0	0	0	0	0	0	0	0	0	0	0	0	19814000	19108000	20927000	13229000	72210000	78847000	24442000	12664000	64136000	62009000	94762000	94850000	75906000	48493000	0	0	66877000	43845000	0	0	70587000	24264000	0	0	0	0	84460000	4604700	0	0	0	0	0	0	36600000	33030000	0	0	67731000	65269000	0	0	0	0	0	0	0	0	0	0	0	0	68648000	45929000	0	0	0	0	44857000	12144000	0	0	0	0	0	0	0	0	Q9H1E3	26	Q9H1E3	Q9H1E3	Nuclear ubiquitous casein and cyclin-dependent kinase substrate 1	NUCKS1	VDYSQFQESDDADEDYGRDSGPPTKKIRSSP	VVDYSQFQES(0.998)DDADEDY(0.909)GRDS(0.069)GPPT(0.024)K	1;2	3396
0.96198	0.76305	0.5199	0.83711	0.75101	1.0358	0.81441	0.84655	0.85126	0.89041	0.89875	0.7639	0.91177	0.87799	0.94697	0.42133	0.6889	0.78385	0.79171	0.74758	0.71836	0.8139	0.80102	0.7169	0.63721	0.53907	0.84442	0.79085	0.98639	1.2846	0.89633	0.89197	0.96905	1.2467	0.92729	0.93514	0.84319	1.1223	1.0025	1.0927	0.95397	0.94067	0.90358	0.82474	1.0615	1.0444	0.79825	0.70595	0.99024	0.41999	1.4727	1.2797	1.3826	1.2309	1.4096	1.429	1.2366	1.6298	1.4976	1.2381	1.1757	1.3703	1.4824	1.2672	1.2537	1.2796	0.94198	1.023	S	3	0.999988	7.73e-18	153.04	99.649	147.64	0.086024	6874600000	3257200000	3617400000	139	55540000	58292000	52980000	42870000	41933000	25884000	47527000	45869000	45948000	38960000	41295000	55974000	40489000	43614000	44806000	46995000	59083000	52582000	39871000	44890000	36898000	36042000	41313000	37291000	47416000	57160000	50656000	50370000	29757000	36456000	27479000	23397000	35101000	27625000	27372000	23165000	24357000	22451000	33801000	25727000	32741000	20772000	33238000	26282000	29347000	25241000	34273000	25968000	23718000	21093000	40524000	28438000	23389000	22485000	32553000	22531000	26400000	27098000	37254000	49603000	35437000	29231000	39399000	31193000	73225000	86306000	59461000	71332000	98320000	108180000	53231000	53709000	59532000	56929000	42183000	52578000	66220000	73336000	46253000	49927000	56233000	71029000	71246000	66539000	79551000	77450000	31150000	30339000	54926000	59613000	84773000	104880000	69136000	62576000	32699000	30088000	32245000	33671000	49010000	22614000	70181000	75036000	67229000	84571000	51632000	69168000	53396000	88310000	65668000	101000000	64274000	98153000	51777000	76298000	53308000	96640000	62922000	97722000	55646000	81149000	60422000	76024000	64015000	84249000	43898000	68921000	50011000	64768000	40787000	53169000	48143000	71307000	42024000	40375000	40610000	53899000	Q9Y266	139	Q9Y266	Q9Y266	Nuclear migration protein nudC	NUDC	DAENHEAQLKNGSLDSPGKQDTEEDEEEDEK	NGSLDS(1)PGKQDTEEDEEEDEK	1;2	3968
NaN	NaN	NaN	NaN	NaN	0.54046	NaN	NaN	NaN	NaN	0.7629	0.94275	1.1226	0.98736	1.4026	1.3336	1.1005	1.0176	0.67267	0.48058	0.96644	0.83614	1.0418	0.74275	0.70761	1.3523	0.88753	0.52173	0.84484	1.3239	0.71178	1.0812	0.94074	1.0093	0.87761	0.81222	0.63598	0.82901	0.8674	0.88924	0.99094	0.71126	0.85102	0.64515	1.0475	1.2979	1.1462	1.1839	1.527	0.75847	0.90187	0.73428	0.83271	0.6747	0.72344	0.88043	0.65331	0.99214	0.83204	0.86858	0.82385	0.92949	1.0641	0.88512	1.0733	1.7321	1.0562	1.6647	T	3	1	3.71e-07	118.52	93.611	102.59	0.014342	671640000	271200000	400440000	145	0	0	0	5319900	0	2928000	0	0	0	0	2750700	9951200	0	0	0	3919000	0	0	0	1977500	2941900	1982100	0	4980800	1578600	8072000	2840700	9081500	3678600	6754800	2612100	3509800	3034900	3496600	3909000	3336400	3071200	3389700	4555700	4429100	3107600	2481600	3490200	3592500	3020400	3666000	4231500	3950500	775630	2556900	829430	1130100	2397900	3103200	3302100	3504900	1883700	1179100	4345300	8314000	2398600	2513000	4696800	5794300	6889700	7162000	2962400	3616800	9307800	11827000	2720500	2104700	3757700	5694800	2487000	1897200	6447800	6636700	4191600	4511300	6078400	7539100	5596500	5455100	6464700	7704600	4179400	2181600	3926200	4878500	2342900	4171500	8334000	10003000	3944100	3755100	3646500	4697200	2295100	2218000	21892000	37527000	4323000	7077300	2636300	2256500	7250600	10693000	7024400	11480000	7109500	10270000	5497300	6496400	8010100	13473000	7207700	9932700	7444000	9275400	6066900	10486000	6082800	11679000	5521200	11321000	4151100	3237700	3190100	3584100	6235000	13051000	4907800	5642700	5625400	11990000	Q9Y266	145	Q9Y266	Q9Y266	Nuclear migration protein nudC	NUDC	AQLKNGSLDSPGKQDTEEDEEEDEKDKGKLK	NGSLDS(1)PGKQDT(1)EEDEEEDEK	1;2	3968
0.79635	0.73183	NaN	NaN	NaN	NaN	NaN	NaN	NaN	NaN	NaN	NaN	NaN	NaN	NaN	NaN	NaN	NaN	NaN	NaN	NaN	NaN	NaN	NaN	NaN	NaN	NaN	NaN	NaN	NaN	NaN	NaN	NaN	NaN	NaN	NaN	NaN	NaN	NaN	NaN	NaN	NaN	NaN	NaN	NaN	NaN	NaN	NaN	NaN	NaN	NaN	NaN	NaN	NaN	NaN	NaN	NaN	NaN	NaN	NaN	NaN	NaN	NaN	NaN	NaN	NaN	NaN	NaN	S	3	0.99149	0.00143918	158.06	87.788	158.06	0.56079	11952000	7095900	4856100	388	3095100	3049800	4000800	1806300	0	0	0	0	0	0	0	0	0	0	0	0	0	0	0	0	0	0	0	0	0	0	0	0	0	0	0	0	0	0	0	0	0	0	0	0	0	0	0	0	0	0	0	0	0	0	0	0	0	0	0	0	0	0	0	0	0	0	0	0	0	0	0	0	0	0	0	0	0	0	0	0	0	0	0	0	0	0	0	0	0	0	0	0	0	0	0	0	0	0	0	0	0	0	0	0	0	0	0	0	0	0	0	0	0	0	0	0	0	0	0	0	0	0	0	0	0	0	0	0	0	0	0	0	0	0	0	0	0	0	0	0	Q96RS6;Q96RS6-3;Q96RS6-2	388;301;359	Q96RS6	Q96RS6	NudC domain-containing protein 1	NUDCD1	SAQCAAIAERLMHLTSEELNPNPDKEKPPCN	LMHLT(0.009)S(0.991)EELNPNPDK	1	3109
NaN	NaN	NaN	NaN	NaN	0.91004	NaN	NaN	1.4502	1.22014	0.99008	0.8885	0.78692	0.78692	NaN	NaN	1.398	1.33805	1.2781	1.6291	1.9685	2.3079	2.03955	1.7712	1.5595	1.57335	1.5872	1.48695	1.3867	1.25965	1.1326	1.1326	1.554	1.554	NaN	NaN	0.92505	NaN	NaN	NaN	NaN	NaN	1.4712	NaN	NaN	NaN	NaN	0.55111	NaN	NaN	1.5482	0.90358	1.159	0.86892	0.96775	1.2534	1.1002	1.033	0.99085	0.9487	1.0819	1.2151	NaN	NaN	0.81052	0.65468	0.49884	0.44937	S	3	1	0.000377653	190.46	140.11	144.4	-0.78537	146270000	73456000	72815000	373	0	0	0	0	0	0	0	0	0	0	1491600	934050	0	0	0	0	1002100	1112700	0	0	1447000	966030	0	0	1475800	1192400	0	0	0	0	0	0	984530	1017200	0	0	875430	1522800	1570300	3173300	0	0	904600	1522200	0	0	308800	554350	667660	1128500	0	0	549030	638020	0	0	908250	1417600	0	0	690760	709040	0	0	0	0	4317500	5240900	0	0	0	0	3918100	3008700	0	0	0	0	0	0	0	0	0	0	4277700	5223100	0	0	0	0	0	0	0	4835300	4026700	1976400	0	0	0	0	3552000	4183200	3089700	3361400	1960200	2829500	2691200	2321100	3738600	2441400	3344700	3538700	2917200	2480500	2348000	2244800	0	0	3445300	2197100	0	0	4385100	4694500	0	0	0	0	5461200	3278200	0	0	4227800	1478500	2879600	1593500	Q96RS6;Q96RS6-3;Q96RS6-2	373;286;344	Q96RS6	Q96RS6	NudC domain-containing protein 1	NUDCD1	PELVIGDKQGELIRDSAQCAAIAERLMHLTS	QGELIRDS(1)AQCAAIAER	1	3109
NaN	NaN	NaN	NaN	NaN	NaN	NaN	NaN	NaN	NaN	NaN	NaN	NaN	NaN	NaN	NaN	NaN	NaN	NaN	NaN	NaN	NaN	NaN	NaN	NaN	NaN	NaN	NaN	NaN	NaN	NaN	NaN	NaN	NaN	1.0174	1.00193	0.98646	NaN	NaN	NaN	NaN	NaN	1.1116	1.03698	0.96236	0.77383	NaN	NaN	NaN	NaN	0.84493	1.43	NaN	NaN	1.167	1.2446	NaN	NaN	NaN	0.6111	NaN	NaN	NaN	NaN	NaN	NaN	NaN	NaN	S	3	1	5.44e-05	77.03	45.395	77.03	0.10447	59925000	31799000	28126000	270	0	0	0	0	0	0	0	0	0	0	0	0	0	0	0	0	0	0	0	0	0	0	0	0	0	0	0	0	0	0	0	0	0	0	0	0	0	0	0	0	0	0	0	0	0	0	0	0	0	0	0	0	0	0	0	0	0	0	0	0	0	0	0	0	0	0	0	0	3341400	3212600	0	0	2698800	3060100	0	0	0	0	0	0	0	0	0	0	4530500	3647100	0	0	2491500	2804400	3905300	2253600	0	0	0	0	0	0	0	0	3861300	1759500	2767100	3286800	0	0	0	0	2971300	3666000	2557100	2850500	0	0	0	0	0	0	2675100	1585000	0	0	0	0	0	0	0	0	0	0	0	0	0	0	0	0	Q96RS6;Q96RS6-3;Q96RS6-2	270;183;241	Q96RS6	Q96RS6	NudC domain-containing protein 1	NUDCD1	VQAGQDLEENMDEDISEKIKEPLYYWQQTED	SLTFVQAGQDLEENMDEDIS(1)EK	1	3109
1.0193	NaN	NaN	NaN	NaN	NaN	NaN	NaN	NaN	NaN	NaN	NaN	NaN	NaN	NaN	NaN	NaN	NaN	NaN	NaN	NaN	NaN	NaN	NaN	NaN	NaN	NaN	NaN	NaN	NaN	NaN	NaN	0.94671	NaN	NaN	NaN	NaN	NaN	NaN	NaN	NaN	NaN	NaN	NaN	NaN	NaN	NaN	NaN	NaN	NaN	0.95884	NaN	NaN	NaN	NaN	NaN	NaN	NaN	NaN	NaN	NaN	NaN	NaN	NaN	NaN	NaN	NaN	NaN	S	3	1	0.000546237	210.08	158.35	178.94	0.32799	59453000	48877000	10576000	340	3551000	3230600	3191900	0	1810300	0	2633800	0	0	0	0	0	1392600	0	1072500	0	1465600	0	1714100	0	0	0	1371700	0	1088100	0	0	0	0	0	0	0	0	0	0	0	0	0	0	0	0	0	0	0	0	0	0	0	0	0	0	0	0	0	0	0	0	0	0	0	0	0	0	0	3819200	3232500	0	0	0	0	4555400	0	0	0	0	0	3976900	0	0	0	0	0	4452100	0	0	0	2411400	0	0	0	3315300	0	0	0	0	0	0	0	0	0	4230200	4112800	0	0	0	0	0	0	0	0	0	0	0	0	0	0	0	0	0	0	0	0	0	0	2825000	0	0	0	0	0	0	0	0	0	0	0	Q8IVD9	340	Q8IVD9	Q8IVD9	NudC domain-containing protein 3	NUDCD3	LKVHEMLKKGWDAEGSPFRGQRFDPAMFNIS	GWDAEGS(1)PFRGQR	1	2507
NaN	NaN	NaN	NaN	NaN	NaN	NaN	NaN	NaN	NaN	NaN	NaN	NaN	NaN	NaN	NaN	NaN	NaN	NaN	NaN	NaN	NaN	NaN	NaN	NaN	NaN	NaN	NaN	NaN	NaN	NaN	NaN	0.75732	0.98302	0.82885	0.60946	0.39007	0.65656	0.60706	0.65458	0.91877	0.53914	0.48726	NaN	NaN	NaN	NaN	NaN	NaN	NaN	NaN	NaN	NaN	NaN	NaN	NaN	NaN	NaN	NaN	NaN	NaN	NaN	NaN	NaN	NaN	NaN	NaN	NaN	Y	2	1	0.00802762	56.799	10.23	56.799	-0.97144	67732000	39352000	28380000	194	0	0	0	0	0	0	0	0	0	0	0	0	0	0	0	0	0	0	0	0	0	0	0	0	0	0	0	0	0	0	0	0	0	0	0	0	0	0	0	0	0	0	0	0	0	0	0	0	0	0	0	0	0	0	0	0	0	0	0	0	0	0	0	0	5232000	5179300	4155700	3889200	2734400	2667500	0	0	2996300	1111800	5799800	3084600	3863700	3245300	1720600	1505600	1986400	1553500	5448300	3178800	5414700	2965000	0	0	0	0	0	0	0	0	0	0	0	0	0	0	0	0	0	0	0	0	0	0	0	0	0	0	0	0	0	0	0	0	0	0	0	0	0	0	0	0	0	0	0	0	0	0	0	0	0	0	Q86X67-4	194	Q86X67-4	Q86X67-4	Nucleoside diphosphate-linked moiety X motif 13	NUDT13	NVAGSKRVCPSNNIIYYPQVKVWKRPSAEKL	RVCPS(1)NNIIY(1)Y(1)PQVK	3	2482
NaN	NaN	NaN	NaN	NaN	NaN	NaN	NaN	NaN	NaN	NaN	NaN	NaN	NaN	NaN	NaN	NaN	NaN	NaN	NaN	NaN	NaN	NaN	NaN	NaN	NaN	NaN	NaN	NaN	NaN	NaN	NaN	0.75732	0.98302	0.82885	0.60946	0.39007	0.65656	0.60706	0.65458	0.91877	0.53914	0.48726	NaN	NaN	NaN	NaN	NaN	NaN	NaN	NaN	NaN	NaN	NaN	NaN	NaN	NaN	NaN	NaN	NaN	NaN	NaN	NaN	NaN	NaN	NaN	NaN	NaN	Y	2	1	0.00802762	56.799	10.23	56.799	-0.97144	67732000	39352000	28380000	195	0	0	0	0	0	0	0	0	0	0	0	0	0	0	0	0	0	0	0	0	0	0	0	0	0	0	0	0	0	0	0	0	0	0	0	0	0	0	0	0	0	0	0	0	0	0	0	0	0	0	0	0	0	0	0	0	0	0	0	0	0	0	0	0	5232000	5179300	4155700	3889200	2734400	2667500	0	0	2996300	1111800	5799800	3084600	3863700	3245300	1720600	1505600	1986400	1553500	5448300	3178800	5414700	2965000	0	0	0	0	0	0	0	0	0	0	0	0	0	0	0	0	0	0	0	0	0	0	0	0	0	0	0	0	0	0	0	0	0	0	0	0	0	0	0	0	0	0	0	0	0	0	0	0	0	0	Q86X67-4	195	Q86X67-4	Q86X67-4	Nucleoside diphosphate-linked moiety X motif 13	NUDT13	VAGSKRVCPSNNIIYYPQVKVWKRPSAEKLQ	RVCPS(1)NNIIY(1)Y(1)PQVK	3	2482
0.95039	NaN	NaN	NaN	NaN	0.87099	NaN	NaN	NaN	NaN	NaN	NaN	NaN	NaN	NaN	NaN	NaN	NaN	NaN	NaN	NaN	NaN	NaN	NaN	NaN	NaN	NaN	NaN	NaN	NaN	NaN	NaN	NaN	NaN	NaN	NaN	0.91309	0.98659	NaN	NaN	NaN	NaN	NaN	NaN	NaN	NaN	NaN	NaN	NaN	NaN	NaN	NaN	NaN	NaN	NaN	NaN	NaN	NaN	NaN	0.7449	NaN	NaN	NaN	NaN	NaN	NaN	NaN	NaN	S	2	0.951853	5.41e-05	102.57	68.382	102.57	0.054091	362420000	176720000	185710000	116	27935000	28694000	0	0	0	0	0	0	0	0	38601000	25467000	0	0	0	0	0	0	0	0	0	0	0	0	0	0	0	0	0	0	0	0	0	0	0	0	0	0	0	0	0	0	0	0	0	0	0	0	0	0	0	0	0	0	0	0	0	0	0	0	0	0	0	0	0	0	0	0	0	0	0	0	33833000	33957000	35296000	38198000	0	0	0	0	0	0	0	0	0	0	0	0	0	0	0	0	0	0	0	0	0	0	0	0	0	0	0	0	0	0	0	0	0	0	0	0	0	0	0	0	0	0	41053000	28355000	0	0	0	0	0	0	0	31036000	0	0	0	0	0	0	0	0	Q9BW91;Q9BW91-2	116;66	Q9BW91	Q9BW91	ADP-ribose pyrophosphatase, mitochondrial	NUDT9	AVSVLAGPRWADPQISESNFSPKFNEKDGHV	WADPQIS(0.952)ES(0.023)NFS(0.025)PK	1	3280
0.75651	0.62482	0.47935	0.64518	0.65346	0.81499	0.66621	0.77545	0.49141	0.56461	0.47857	0.31388	0.28749	0.22265	0.66241	0.8262	0.61748	0.57788	0.46586	0.64632	0.5116	0.68697	0.7917	0.70022	0.8554	0.55212	0.61226	0.42028	0.50765	0.55936	0.30657	0.35381	1.1207	1.1709	0.69109	0.85303	0.93651	0.9742	0.87116	0.96624	0.78441	0.77454	0.74043	0.73809	0.59635	0.53039	0.35871	0.16569	0.288	0.081441	0.98858	0.77714	0.78436	0.69498	0.75498	0.713	0.60392	0.87123	0.65191	0.59842	0.65071	0.47566	0.45311	0.40677	0.35105	0.26129	0.16269	0.14013	S	3	1	9.9e-09	242.97	213.9	204.56	-0.13829	5789800000	3521100000	2268700000	121	33173000	24052000	52770000	38499000	51396000	25346000	52509000	31879000	46690000	25643000	25993000	15055000	14020000	8692900	40197000	32176000	40036000	22044000	37170000	23289000	40025000	19498000	31088000	10273000	14867000	4634700	27535000	6894700	64529000	55162000	18428000	18861000	16651000	10545000	15122000	15085000	37804000	11837000	8729600	6160000	10948000	4048100	8499900	5429200	2488900	1935500	7638400	4379700	1509200	1983800	14984000	7697700	13431000	1225200	5844800	1920500	32167000	15275000	10820000	5684700	3370800	3219000	3026000	2027700	46497000	60574000	90760000	115490000	79561000	57754000	90406000	68254000	40432000	39593000	48544000	50946000	87164000	80945000	38759000	33208000	75059000	60213000	83550000	69401000	77589000	62871000	40855000	28553000	40669000	21299000	37087000	20668000	40345000	17449000	48198000	6509300	50098000	13698000	49854000	4784800	240140000	245360000	77894000	60586000	73730000	62970000	76884000	55209000	79987000	60360000	82381000	54975000	78029000	50211000	68851000	60943000	30440000	26219000	36589000	20854000	81842000	52132000	135370000	74258000	102590000	55354000	108070000	19819000	123130000	42070000	116700000	29328000	118110000	18552000	41468000	6841800	Q9BW91;Q9BW91-2	121;71	Q9BW91	Q9BW91	ADP-ribose pyrophosphatase, mitochondrial	NUDT9	AGPRWADPQISESNFSPKFNEKDGHVERKSK	WADPQISESNFS(1)PK	1	3280
NaN	NaN	NaN	NaN	NaN	NaN	NaN	NaN	NaN	NaN	NaN	NaN	NaN	NaN	NaN	NaN	NaN	NaN	NaN	NaN	NaN	NaN	NaN	NaN	NaN	NaN	NaN	NaN	NaN	NaN	NaN	NaN	NaN	NaN	NaN	NaN	NaN	NaN	NaN	NaN	NaN	NaN	NaN	NaN	NaN	NaN	NaN	NaN	NaN	NaN	NaN	NaN	NaN	NaN	NaN	NaN	NaN	NaN	NaN	NaN	NaN	NaN	NaN	NaN	NaN	NaN	NaN	NaN	S	3	0.999966	0.00139066	152.38	82.78	125.82	-0.35743	0	0	0	312	0	0	0	0	0	0	0	0	0	0	0	0	0	0	0	0	0	0	0	0	0	0	0	0	0	0	0	0	0	0	0	0	0	0	0	0	0	0	0	0	0	0	0	0	0	0	0	0	0	0	0	0	0	0	0	0	0	0	0	0	0	0	0	0	0	0	0	0	0	0	0	0	0	0	0	0	0	0	0	0	0	0	0	0	0	0	0	0	0	0	0	0	0	0	0	0	0	0	0	0	0	0	0	0	0	0	0	0	0	0	0	0	0	0	0	0	0	0	0	0	0	0	0	0	0	0	0	0	0	0	0	0	0	0	0	0	Q9UHK0	312	Q9UHK0	Q9UHK0	Nuclear fragile X mental retardation-interacting protein 1	NUFIP1	HKWKNDNSRQRAVTGSGSHLCDLKLEGPPEA	AVTGS(1)GSHLCDLK	1	3819
0.76789	0.76789	0.4232	0.6363	0.8494	0.815235	0.78107	0.92751	1.0312	0.86054	1.2289	1.04581	0.86271	0.8267	0.95611	1.1957	0.93299	0.68617	0.89766	0.75384	0.79252	0.92087	0.99542	0.74513	0.98929	0.30472	0.8127	0.30461	0.46976	0.89368	0.393	0.37347	0.97539	1.1081	1.2775	1.4469	0.21963	0.83933	0.98417	0.84858	1.2154	0.83441	0.54557	0.15428	0.61438	1.2542	0.62183	0.428	0.89448	0.89448	1.0574	1.0386	0.9125	0.67893	0.72891	0.93001	0.87708	0.825	0.79716	1.0514	0.7046	0.2673	0.94525	0.55498	0.80995	0.94917	0.1439	0.57765	S	3	0.974615	3.66e-30	165.41	130.76	113.73	-0.4513	2326500000	1257700000	1068800000	403	0	0	47420000	37909000	38871000	18395000	0	0	22822000	19517000	0	0	27606000	21447000	5859900	5869300	6966500	6806600	32842000	31755000	45798000	39488000	0	0	34396000	50687000	7233100	4202500	11754000	7374500	14092000	25652000	14927000	28900000	12129000	8682500	21225000	31309000	4331900	3272000	3748000	3418100	4614800	4031800	3094500	2792200	3337900	4365100	629050	557560	1859700	544080	613860	449730	26609000	6376500	12545000	10233000	3670600	3133800	3498900	1626300	4718700	1751800	18291000	20396000	19427000	21261000	0	0	17829000	25558000	16825000	4717700	20439000	16085000	17715000	14230000	11395000	9298400	15701000	21428000	18972000	16061000	14069000	8839500	12187000	2218300	19546000	13833000	12180000	20008000	15151000	10905000	14031000	6027200	12364000	9927800	21349000	0	32320000	80127000	25537000	26932000	37410000	20934000	37094000	19537000	31812000	26845000	34890000	28126000	33713000	33543000	41113000	27851000	23088000	19905000	22339000	26963000	32047000	24302000	32831000	8065200	28729000	30205000	37810000	20662000	32505000	24717000	30172000	30030000	27139000	3212000	22432000	15549000	Q9UHK0	403	Q9UHK0	Q9UHK0	Nuclear fragile X mental retardation-interacting protein 1	NUFIP1	DVLAENQVLDSSAPKSPSQDVKATVRNFSEA	TEADVLAENQVLDSS(0.002)APKS(0.975)PS(0.023)QDVK	1	3819
1.1433	0.73782	0.33234	0.79447	0.56785	0.82899	0.65408	0.81171	1.2682	0.91142	0.75845	0.53844	2.1132	0.56828	0.62186	0.38074	0.58822	0.73246	0.93088	1.1293	0.60186	0.53268	0.81085	0.75652	0.74394	0.58496	0.60651	0.57994	0.752935	0.92593	0.52339	0.51601	1.1252	1.1292	0.82288	0.75396	0.87916	0.68943	0.78799	0.88103	0.70704	0.70006	0.89758	0.82984	0.79404	0.76766	0.65417	0.34916	0.70877	0.25551	0.99156	0.6942	0.74067	0.56887	0.67107	0.7693	0.56165	0.98729	0.83581	0.69504	0.778	0.63515	0.72142	0.65111	0.53423	0.42945	0.36621	0.2867	S	2	0.998252	1.92e-128	244.71	196	172.1	-0.026013	12193000000	7035200000	5158000000	629	37998000	45029000	0	0	160740000	88764000	108190000	91805000	265720000	172390000	72337000	48141000	163850000	156040000	13649000	12574000	85406000	97798000	20679000	27971000	1227700	753750	211760000	124250000	34485000	43085000	178150000	94462000	21577000	8634800	9043800	3343500	6878100	4350500	9957600	7694000	0	0	3637400	3176100	528430	296720	483330	311290	311690	335220	457160	256640	667920	670920	1029000	572810	581810	565860	587590	324330	0	0	369800	346470	534240	333200	556180	166960	162950000	158960000	21888000	22449000	109270000	97301000	112090000	87889000	102280000	88201000	110080000	102750000	12867000	10841000	101730000	98783000	8106800	5481200	124110000	99974000	116870000	98666000	99430000	96667000	121870000	101500000	110710000	87724000	9969300	7606500	137760000	43058000	10672000	7428700	172180000	42131000	256070000	276370000	292490000	377480000	268540000	216220000	338610000	202500000	50724000	37606000	338710000	245000000	224630000	149540000	215140000	222620000	251130000	164010000	203800000	133560000	199480000	133540000	219510000	145130000	184550000	126870000	200340000	131630000	203620000	105780000	196470000	83154000	188760000	68434000	146390000	46681000	Q7Z417	629	Q7Z417	Q7Z417	Nuclear fragile X mental retardation-interacting protein 2	NUFIP2	FLSKDYEIESQNPLASPTNTLLGSAKEQRYQ	DYEIESQNPLAS(0.998)PT(0.002)NTLLGSAK	1	2407
NaN	NaN	NaN	NaN	NaN	NaN	NaN	NaN	NaN	NaN	NaN	NaN	NaN	NaN	NaN	NaN	NaN	NaN	NaN	NaN	NaN	NaN	NaN	NaN	NaN	NaN	NaN	NaN	NaN	NaN	NaN	NaN	NaN	NaN	NaN	NaN	NaN	NaN	NaN	NaN	NaN	NaN	NaN	NaN	NaN	NaN	NaN	NaN	NaN	NaN	NaN	NaN	NaN	NaN	NaN	NaN	NaN	NaN	NaN	NaN	NaN	NaN	NaN	NaN	NaN	NaN	NaN	NaN	S	3	0.999404	0.000111211	212.1	139.76	212.1	0.081913	12001000	1657400	10344000	212	0	0	0	0	0	0	0	0	0	0	0	0	0	0	0	2942300	0	2350700	0	0	0	0	0	0	0	0	0	0	0	0	0	0	0	0	0	0	0	0	0	0	0	0	0	0	0	0	0	0	0	0	0	0	0	0	0	0	0	0	0	0	0	0	0	0	0	0	0	0	0	0	0	0	0	0	0	0	0	0	0	0	0	0	0	0	0	0	0	0	0	0	0	0	0	0	0	0	0	0	0	0	0	0	0	0	0	0	1657400	0	0	0	0	5051100	0	0	0	0	0	0	0	0	0	0	0	0	0	0	0	0	0	0	0	0	0	0	0	0	Q7Z417	212	Q7Z417	Q7Z417	Nuclear fragile X mental retardation-interacting protein 2	NUFIP2	YITNGYMGKGADNDGSGSESGYTTPKKRKAR	GADNDGS(0.999)GS(0.001)ESGYT(0.007)T(0.993)PKK	1;2	2407
0.81197	0.71531	0.39009	0.69935	0.5842	0.66798	0.61531	0.78577	0.64905	0.57028	0.69515	0.47819	0.72595	0.5784	0.85726	0.65153	0.62137	0.5469	0.62043	0.6567	0.56569	0.70549	0.82172	0.7071	0.78587	0.63305	0.78104	0.27409	0.32586	1.2739	0.87312	0.77699	0.95995	1.1805	0.72409	0.62768	1.3401	0.96325	0.9503	1.2302	0.51638	0.74359	1.1676	1.3329	0.90012	0.98756	0.73181	0.6094	1.4265	0.62722	1.0124	0.54543	0.77539	0.68802	0.73707	0.87339	0.72246	0.76273	0.69939	0.94828	0.62584	0.62078	0.83235	0.6124	0.55937	0.4765	0.62951	0.47923	S	3	1	6.3e-13	361.61	311.26	309.49	-0.18191	3102500000	1655800000	1446700000	652	22849000	18398000	31986000	22599000	26947000	13145000	14333000	9853200	23270000	10380000	20604000	12413000	17091000	12750000	10563000	7473200	14286000	9223600	15814000	8760300	16937000	10710000	17963000	8713500	19989000	12636000	11203000	9461400	11047000	8931200	1558800	975440	1657900	1149100	2380700	1253200	441820	273120	736990	395790	400230	219530	392950	281140	424690	348010	422900	238750	192380	152780	3420400	5390700	192720	141560	512580	760070	351350	4093800	1040100	1339600	1041900	1124400	929290	903970	54654000	53570000	47043000	65175000	37740000	26522000	45613000	32271000	43622000	52232000	32767000	40021000	51424000	47815000	34725000	41596000	41258000	30774000	50787000	36573000	44840000	55887000	39695000	48409000	42983000	44095000	43421000	41470000	43690000	33969000	36070000	25212000	43666000	57569000	41734000	28722000	116200000	112790000	41416000	25758000	15217000	11836000	24757000	16718000	20942000	16188000	17321000	22735000	16139000	12061000	17420000	25215000	29529000	18886000	18598000	17598000	22308000	19810000	28175000	36730000	23052000	27819000	24388000	33814000	46577000	26540000	46465000	23175000	48902000	25431000	31691000	17213000	Q7Z417	652	Q7Z417	Q7Z417	Nuclear fragile X mental retardation-interacting protein 2	NUFIP2	SAKEQRYQRGLERNDSWGSFDLRAAIVYHTK	GLERNDS(1)WGSFDLR	1	2407
1.3004	NaN	NaN	NaN	0.98291	NaN	NaN	NaN	NaN	NaN	NaN	NaN	NaN	NaN	0.83379	0.63264	0.67693	0.59922	0.70338	0.66976	0.61946	0.73562	0.59376	0.664955	0.73615	NaN	NaN	0.33258	0.415345	0.49811	0.2792	0.2792	1.2951	1.3111	NaN	NaN	NaN	NaN	NaN	NaN	NaN	NaN	NaN	NaN	NaN	0.56313	0.530595	0.49806	NaN	NaN	1.1255	0.81237	0.97539	1.0799	1.01449	0.94908	1.00574	1.0624	1.0676	0.64634	0.600155	0.55397	0.43988	0.433275	0.42667	NaN	NaN	NaN	S	2	0.984426	6.97e-05	103.87	72.269	89.344	0.31052	117240000	67891000	49349000	112	3015300	1145700	0	0	0	0	0	0	969210	834980	0	0	0	0	0	0	0	0	0	0	0	0	0	0	1024500	0	0	0	3433100	2082000	1428000	1176300	1372700	1076800	1256100	603840	1259200	878300	1427300	876890	1211200	756130	1044300	803190	934250	276050	0	0	633740	528240	0	0	0	0	948900	225740	1186000	0	1462600	580690	1057700	471190	0	0	2759100	3475100	2710600	4887800	0	0	0	0	0	0	0	0	0	0	0	0	0	0	0	0	0	0	0	0	0	0	2007400	1755200	0	0	2536400	1462100	0	0	0	0	3375800	4441300	2630800	1982100	2054700	1595700	1872000	2087100	0	0	2385500	2456000	0	0	2361700	2051600	2782400	2509500	3092100	1640100	0	0	5860700	2600800	3396900	1776000	0	0	4400300	2312200	0	0	0	0	0	0	Q7Z417	112	Q7Z417	Q7Z417	Nuclear fragile X mental retardation-interacting protein 2	NUFIP2	LNGNAGEREISLKNLSSDEATNPISRVLNGN	NLS(0.984)S(0.015)DEATNPISR	1	2407
0.83861	0.53374	0.75645	0.97916	0.8744	0.99599	0.62393	0.86582	0.84804	0.99964	0.75663	0.65946	0.78822	0.78822	NaN	NaN	NaN	NaN	NaN	NaN	NaN	NaN	NaN	NaN	NaN	NaN	NaN	NaN	NaN	NaN	NaN	NaN	NaN	NaN	NaN	NaN	NaN	NaN	NaN	NaN	NaN	NaN	NaN	NaN	1.0007	0.88674	0.94491	1.04956	1.1542	1.1542	NaN	NaN	0.98639	0.75914	NaN	NaN	NaN	NaN	NaN	NaN	NaN	NaN	NaN	NaN	NaN	NaN	NaN	NaN	S	2	1	3.37e-05	123.54	92.454	113.86	-0.50073	229440000	131650000	97788000	692	5511100	5889200	6260100	2707700	0	0	3514600	3131100	5115200	3586500	4051100	3645400	4822300	2638500	2966300	2572000	3018500	2331500	2605400	3711700	3066700	2040200	2955500	1899600	3331800	2341800	0	0	0	0	0	0	0	0	0	0	0	0	0	0	0	0	0	0	0	0	0	0	0	0	0	0	0	0	0	0	0	0	0	0	0	0	0	0	0	0	0	0	0	0	0	0	0	0	0	0	0	0	0	0	0	0	0	0	0	0	0	0	9481300	13692000	15989000	10654000	17045000	13753000	0	0	11752000	7606800	12565000	0	0	0	0	0	8776000	8155000	8824700	7432400	0	0	0	0	0	0	0	0	0	0	0	0	0	0	0	0	0	0	0	0	0	0	0	0	0	0	0	0	Q7Z417;Q7Z417-2	692;117	Q7Z417	Q7Z417	Nuclear fragile X mental retardation-interacting protein 2	NUFIP2	KQDPKRIITYNEAMDSPDQ____________	RIITYNEAMDS(1)PDQ	1	2407
0.82571	0.76818	0.51898	1.0314	0.83301	1.1336	0.61555	0.63514	0.64593	0.70626	0.94317	0.55942	0.7194	0.86396	0.73049	0.80298	0.55515	0.42763	0.81566	0.791495	0.76733	0.62714	0.86071	0.61234	0.8781	0.746	0.63652	0.717865	0.79921	0.97584	0.61093	0.56788	1.1444	1.0777	0.80844	0.70485	0.88528	0.90445	0.79074	0.80317	0.63267	0.76176	0.76803	0.85376	0.77474	0.75835	0.7282	0.38869	0.80259	0.31337	1.0767	0.52628	0.99723	0.77383	0.796	0.73106	0.64842	1.0195	0.69829	0.64139	0.648	0.77277	0.76274	0.82755	0.62684	0.62272	0.5742	0.46075	S	3	0.999985	3.2e-05	262.11	198.3	262.11	0.024884	5936500000	3357400000	2579000000	572	100300000	129550000	86441000	65174000	67895000	27968000	9195200	10350000	10807000	9056600	6985800	9516300	49127000	34884000	38332000	33635000	27375000	24490000	44529000	33712000	61571000	47495000	22114000	17650000	27860000	33582000	21745000	17165000	7343400	5509400	4032200	2831300	11361000	2324500	25664000	11208000	2470600	1214200	779560	0	910580	517440	5197200	4072300	958250	770430	2615800	1106700	192300	171770	1354900	1057300	127530	86657	0	0	14486000	12806000	4577700	3987900	2625800	1896900	3167800	1684200	31986000	34612000	24724000	30240000	50524000	32412000	44874000	36458000	41478000	34309000	21070000	21280000	76285000	62240000	30785000	24343000	21697000	12260000	19563000	13103000	54405000	45862000	61510000	48534000	58717000	38233000	58487000	40326000	64385000	46517000	55708000	21863000	50885000	41263000	36446000	10873000	345210000	321530000	106080000	61206000	106220000	68963000	200500000	179770000	163290000	161510000	54361000	46303000	87531000	55481000	72799000	63270000	116900000	101520000	46944000	23306000	186250000	131930000	82197000	59692000	73204000	49932000	26865000	22826000	26352000	17100000	24130000	12224000	22050000	11362000	150890000	50906000	Q7Z417	572	Q7Z417	Q7Z417	Nuclear fragile X mental retardation-interacting protein 2	NUFIP2	EHPVFPKAYELEKRTSPQVLGSILKSGTTSE	RTS(1)PQVLGSILK	1	2407
NaN	NaN	0.3655	NaN	NaN	NaN	NaN	NaN	NaN	NaN	NaN	NaN	NaN	NaN	NaN	NaN	NaN	NaN	0.64057	NaN	NaN	NaN	NaN	NaN	NaN	NaN	NaN	NaN	NaN	NaN	NaN	NaN	NaN	1.0484	NaN	NaN	NaN	NaN	0.76222	NaN	NaN	NaN	0.86264	NaN	NaN	NaN	0.64109	NaN	NaN	NaN	0.9349	NaN	NaN	NaN	NaN	NaN	NaN	NaN	NaN	NaN	NaN	NaN	NaN	NaN	NaN	NaN	NaN	NaN	T	3	0.904601	5.35e-72	204.21	204.21	107.78	0.063548	1297100000	711580000	585540000	631	0	0	0	0	73854000	29552000	0	0	0	0	0	0	0	0	0	0	0	0	0	0	0	0	0	0	0	0	0	0	0	0	0	0	0	0	0	0	478650	265980	0	0	0	0	0	0	0	0	0	0	0	0	0	0	0	0	0	0	0	0	0	0	0	0	0	0	0	0	174730000	159350000	0	0	0	0	0	0	0	0	120680000	90855000	0	0	0	0	0	0	12414000	9027100	0	0	0	0	0	0	133230000	98858000	0	0	0	0	0	0	196200000	197630000	0	0	0	0	0	0	0	0	0	0	0	0	0	0	0	0	0	0	0	0	0	0	0	0	0	0	0	0	0	0	0	0	0	0	Q7Z417	631	Q7Z417	Q7Z417	Nuclear fragile X mental retardation-interacting protein 2	NUFIP2	SKDYEIESQNPLASPTNTLLGSAKEQRYQRG	DYEIESQNPLAS(0.089)PT(0.905)NT(0.007)LLGSAK	1	2407
NaN	NaN	NaN	NaN	NaN	NaN	NaN	NaN	NaN	NaN	NaN	NaN	NaN	NaN	NaN	NaN	1.4171	NaN	NaN	NaN	NaN	0.41894	NaN	NaN	NaN	NaN	NaN	NaN	NaN	NaN	NaN	NaN	NaN	NaN	NaN	NaN	NaN	NaN	NaN	NaN	NaN	NaN	NaN	NaN	NaN	NaN	NaN	NaN	NaN	NaN	NaN	NaN	NaN	0.32832	0.38757	0.51805	NaN	NaN	0.17809	NaN	NaN	NaN	NaN	NaN	NaN	NaN	NaN	NaN	T	3	0.993253	0.000111211	212.1	139.76	212.1	0.081913	34320000	26032000	8288000	220	0	0	0	0	0	0	0	0	0	0	0	0	0	0	0	0	0	0	0	0	0	0	0	0	0	0	0	0	0	0	0	0	1202300	556150	0	0	0	0	0	0	0	0	1077400	488340	0	0	0	0	0	0	505580	0	0	0	0	0	0	0	0	0	0	0	0	0	0	0	0	0	0	0	0	0	0	0	0	0	0	0	0	0	0	0	0	0	0	0	0	0	0	0	0	0	0	0	0	0	0	0	0	0	0	0	0	0	0	0	7209500	2180700	5467900	2492200	4192700	1498700	0	0	0	0	6377000	1072000	0	0	0	0	0	0	0	0	0	0	0	0	0	0	0	0	0	0	Q7Z417	220	Q7Z417	Q7Z417	Nuclear fragile X mental retardation-interacting protein 2	NUFIP2	KGADNDGSGSESGYTTPKKRKARRNSAKGCE	GADNDGS(0.999)GS(0.001)ESGYT(0.007)T(0.993)PKK	1;2	2407
0.65323	0.73448	0.97044	1.2064	0.56623	0.93787	0.63746	NaN	NaN	NaN	NaN	NaN	NaN	NaN	NaN	0.58716	NaN	NaN	NaN	NaN	0.54283	0.77779	0.6137	0.47954	NaN	NaN	NaN	NaN	NaN	NaN	NaN	NaN	1.1032	1.0131	0.86486	NaN	NaN	0.8503	NaN	NaN	0.69235	0.60482	NaN	NaN	NaN	NaN	NaN	NaN	NaN	0.32704	NaN	0.67127	0.66764	0.81045	0.77714	0.74383	0.62633	1.017	0.85268	0.68836	NaN	NaN	0.69982	0.78914	0.67945	0.609	0.54269	0.54269	T	2	0.929343	4.6e-05	128.45	67.107	68.978	-0.098233	2176000000	1268800000	907160000	571	21853000	13137000	50552000	36279000	0	0	18846000	17553000	14054000	13848000	13646000	16296000	25689000	21224000	0	0	0	0	0	0	0	0	0	0	0	0	0	0	0	0	7574100	3419600	0	0	0	0	0	0	0	0	2645300	1167700	3584800	3017500	2018000	1024400	1898900	860800	0	0	0	0	0	0	0	0	0	0	0	0	0	0	0	0	70105000	56829000	39157000	38944000	27975000	17674000	0	0	0	0	29362000	29951000	0	0	0	0	32967000	22473000	24470000	17146000	0	0	0	0	0	0	0	0	0	0	0	0	0	0	75739000	26982000	0	0	121630000	72997000	54509000	37862000	115430000	93725000	0	0	65849000	51481000	91545000	56205000	62975000	56753000	0	0	48831000	40946000	0	0	0	0	48833000	32598000	49822000	39392000	51506000	31609000	46187000	28538000	49579000	27227000	0	0	Q7Z417	571	Q7Z417	Q7Z417	Nuclear fragile X mental retardation-interacting protein 2	NUFIP2	TEHPVFPKAYELEKRTSPQVLGSILKSGTTS	RT(0.929)S(0.071)PQVLGSILK	1	2407
0.89094	0.66766	0.4031	0.76791	0.64968	0.79599	0.75881	0.64125	0.69375	0.73672	0.72291	0.57104	0.72806	0.70171	0.78026	0.72761	0.65016	0.55883	0.63403	0.56931	0.54048	0.6052	0.60853	0.4967	0.69055	0.50323	0.59444	0.50292	0.63219	0.9789	0.6277	0.59234	1.0975	0.95275	1.0288	0.79069	0.89148	0.9281	0.87253	0.42708	0.33519	0.81621	0.98212	0.93482	1.066	0.99625	0.875045	0.75384	0.6542	0.55456	1.1063	0.76265	0.8511	0.66787	0.75045	0.75711	0.70256	0.96283	0.81646	0.43909	0.75799	0.82988	0.85127	0.88822	0.86445	0.76301	0.72709	0.69698	S	3	0.999986	9.24e-09	121.48	99.877	80.859	-0.25988	10670000000	5205700000	5463900000	169	88452000	84028000	84487000	57686000	77977000	35671000	73525000	59998000	64885000	47711000	61078000	46226000	57087000	43497000	42714000	31181000	76505000	49943000	74741000	48931000	76568000	52136000	64265000	32528000	107500000	77016000	92600000	70517000	108170000	83746000	38391000	27392000	82380000	64056000	39869000	21992000	53534000	35598000	33588000	17998000	21093000	12138000	24677000	16224000	27637000	16869000	17736000	9980000	33927000	26444000	24534000	12164000	21804000	11789000	13563000	6758800	44084000	24332000	21521000	22785000	32573000	20746000	28691000	16796000	47304000	184530000	9542300	120830000	38814000	130620000	44808000	103370000	37955000	110970000	49736000	146690000	44886000	140210000	6268400	69216000	8417400	78158000	35943000	116530000	51123000	41934000	35660000	31037000	34294000	102520000	33819000	118990000	7771000	83548000	52597000	92956000	6164800	0	53825000	25140000	327490000	478090000	144710000	108920000	26544000	105290000	141190000	82141000	72336000	90922000	123630000	99335000	174870000	109020000	109370000	111730000	118360000	102380000	6451700	2594300	155900000	102890000	273110000	220780000	244330000	212740000	217560000	175580000	266850000	208650000	198350000	158020000	169900000	121190000	125660000	91562000	Q14980;Q14980-2;Q14980-5;Q14980-4;Q14980-3	169;169;169;169;169	Q14980	Q14980	Nuclear mitotic apparatus protein 1	NUMA1	APVPSTCSSTFPEELSPPSHQAKREIRFLEL	APVPSTCSSTFPEELS(1)PPS(1)HQAK	1;2	1864
NaN	NaN	0.37181	0.65769	0.66175	0.526495	0.39124	0.39781	NaN	NaN	NaN	NaN	NaN	NaN	0.60232	0.60232	0.71284	NaN	NaN	0.40448	0.36313	NaN	NaN	0.27718	0.213355	0.14953	NaN	NaN	NaN	NaN	NaN	NaN	1.0582	0.95275	0.83051	0.62031	0.67095	0.52562	0.47635	0.42708	0.83534	NaN	NaN	NaN	NaN	NaN	0.86535	1.02862	1.1919	1.1919	1.2741	1.00224	0.73038	0.63427	0.80672	0.70786	0.56787	0.785735	1.0036	0.64016	NaN	NaN	NaN	NaN	NaN	NaN	NaN	NaN	S	3	0.999997	2.52e-06	83.666	63.279	80.859	-0.25988	930850000	568240000	362610000	172	0	0	0	0	5919400	2125800	6240500	3336600	4525700	3473000	5290400	0	5367500	2531300	4841900	2050500	4555900	0	5939300	0	4834300	0	6421400	0	9555100	0	5477400	0	0	0	6455900	4462100	3798400	2102200	0	0	0	0	3465400	1639500	3464300	1023200	0	0	0	0	2582300	729610	0	0	3092900	695880	986060	0	0	0	0	0	0	0	0	0	0	0	6334300	8049700	9542300	7664400	5305400	6193700	8447000	4771700	4437600	3222800	8578700	4241300	0	0	6268400	5239900	42138000	33383000	0	0	7074700	0	4982100	0	8702600	0	0	0	57166000	42465000	7037100	0	49349000	57101000	8744200	0	14035000	19382000	0	0	6087600	4058500	8350600	5509600	31212000	21116000	8016400	4443200	6304800	3502500	0	0	20443000	20167000	125450000	84127000	0	0	0	0	0	0	10417000	0	0	0	11004000	3802700	0	0	0	0	Q14980;Q14980-2;Q14980-5;Q14980-4;Q14980-3	172;172;172;172;172	Q14980	Q14980	Nuclear mitotic apparatus protein 1	NUMA1	PSTCSSTFPEELSPPSHQAKREIRFLELQKV	APVPSTCSSTFPEELS(1)PPS(1)HQAK	1;2	1864
NaN	NaN	NaN	NaN	NaN	NaN	NaN	NaN	NaN	NaN	NaN	NaN	NaN	NaN	NaN	NaN	NaN	NaN	NaN	NaN	NaN	NaN	NaN	NaN	NaN	NaN	NaN	0.3666	NaN	NaN	NaN	NaN	NaN	NaN	NaN	NaN	NaN	0.61627	NaN	NaN	NaN	NaN	NaN	NaN	NaN	NaN	NaN	NaN	NaN	NaN	NaN	NaN	NaN	NaN	NaN	0.6708	0.69224	0.71368	NaN	NaN	NaN	NaN	0.5595	0.7982	NaN	NaN	0.7877	0.7877	S	2	0.979419	0.000186873	96.247	50.967	96.247	0.027653	27784000	17228000	10556000	76	0	0	0	0	0	0	0	0	0	0	0	0	0	0	0	0	0	0	0	0	0	0	0	0	0	0	0	0	0	0	0	0	0	0	0	0	0	0	0	0	0	0	0	0	0	0	0	0	0	0	0	0	0	0	322920	148050	0	0	0	0	0	0	0	0	0	0	0	0	0	0	0	0	0	0	1396200	1058300	0	0	0	0	0	0	0	0	0	0	0	0	0	0	0	0	0	0	0	0	0	0	0	0	0	0	0	0	0	0	0	0	0	0	1718400	1287000	0	0	2287500	1639100	0	0	0	0	0	0	0	0	4950300	2227100	3514700	2886400	0	0	0	0	3037700	1310000	0	0	Q14980;Q14980-2;Q14980-5;Q14980-4;Q14980-3	76;76;76;76;76	Q14980	Q14980	Nuclear mitotic apparatus protein 1	NUMA1	LDFVCSFLQKNRKHPSSPECLVSAQKVLEGS	HPS(0.979)S(0.021)PECLVSAQK	1	1864
NaN	NaN	NaN	0.49058	0.83404	0.74588	0.65772	0.66772	NaN	NaN	NaN	NaN	NaN	NaN	1.041	0.62584	0.42929	0.61733	0.48384	0.42869	0.61303	0.42237	0.24528	0.37961	0.33423	0.14629	0.17008	NaN	NaN	NaN	NaN	NaN	1.3201	1.3201	0.78734	0.91138	0.66014	0.65638	0.8169	0.81034	0.70355	NaN	NaN	NaN	0.47545	NaN	NaN	0.38428	0.28301	0.28301	0.94043	0.56134	0.56097	0.52837	0.4916	0.47319	0.33503	0.49625	0.39036	0.24308	0.26884	0.32233	0.28856	0.26732	0.17877	0.19879	0.13844	0.13844	S	3	1	4.17e-10	315.73	274.76	238.51	0.065006	610940000	439700000	171240000	1830	0	0	0	0	2506600	0	4211800	1999600	2729800	1910200	2270200	0	2849500	1914900	2053400	1092200	0	0	0	0	2002400	0	1783200	0	4927000	0	0	0	4975700	5148100	5314100	2608000	4372000	1962100	2620400	1216900	5857800	3961600	2331900	1074200	9405500	4516000	2354900	1257600	2207400	716290	2257000	922750	1107400	402200	1621100	211450	941860	150030	0	0	0	0	0	0	0	0	2193800	0	0	0	5465700	8832900	4026500	4666500	4888600	5038200	5638600	2883000	11729000	6254000	5458400	3908700	4683300	3580500	4224200	2887100	6049900	0	0	0	0	0	4944400	2126700	5185800	0	0	0	15741000	983430	5918300	1371800	0	0	26713000	21968000	25278000	13214000	11334000	6025000	11087000	6164300	12048000	5801600	10334000	5076300	10953000	3815700	7687100	3399700	10179000	3160600	10964000	2285700	19588000	6393800	14487000	5213900	15720000	2540200	23040000	3708700	24164000	2398400	14776000	4006300	13633000	2471400	20870000	0	Q14980;Q14980-2;Q14980-5	1830;1816;694	Q14980	Q14980	Nuclear mitotic apparatus protein 1	NUMA1	INITMTKKLDVEEPDSANSSFYSTRSAPASQ	KLDVEEPDS(1)ANSSFYSTR	1;2	1864
NaN	NaN	NaN	NaN	NaN	NaN	NaN	NaN	NaN	NaN	NaN	NaN	NaN	NaN	NaN	NaN	NaN	NaN	NaN	NaN	NaN	NaN	NaN	NaN	NaN	NaN	NaN	NaN	NaN	NaN	NaN	NaN	NaN	NaN	NaN	NaN	NaN	NaN	NaN	NaN	NaN	0.53825	NaN	NaN	NaN	NaN	NaN	NaN	NaN	NaN	NaN	NaN	NaN	NaN	NaN	NaN	NaN	NaN	NaN	NaN	NaN	NaN	NaN	NaN	NaN	NaN	NaN	NaN	S	3	0.851989	4.95e-07	150.11	129.53	48.773	-0.12101	19963000	17178000	2784800	1833	0	0	0	0	0	0	0	0	0	0	0	0	0	0	0	0	0	0	0	0	0	0	2355400	0	0	0	0	0	0	0	0	0	0	0	0	0	0	0	0	0	0	0	0	0	0	0	0	0	0	0	0	0	0	0	8791000	0	0	0	0	0	0	0	0	0	0	0	0	0	0	0	0	0	0	0	0	0	0	0	0	0	0	0	6031500	2784800	0	0	0	0	0	0	0	0	0	0	0	0	0	0	0	0	0	0	0	0	0	0	0	0	0	0	0	0	0	0	0	0	0	0	0	0	0	0	0	0	0	0	0	0	0	0	0	0	0	0	0	0	Q14980;Q14980-2;Q14980-5	1833;1819;697	Q14980	Q14980	Nuclear mitotic apparatus protein 1	NUMA1	TMTKKLDVEEPDSANSSFYSTRSAPASQASL	KLDVEEPDS(0.137)ANS(0.852)S(0.924)FY(0.036)S(0.035)T(0.016)R	1;2	1864
0.80108	0.97251	0.51704	0.95996	0.95109	1.0297	0.80124	0.87665	0.44969	0.41369	0.2663	0.10001	NaN	NaN	0.89301	0.80333	0.66734	0.66722	0.6418	0.57591	0.99141	0.60991	0.74113	0.48503	0.54398	0.29667	0.27031	0.11788	0.12818	0.099455	0.032323	0.060329	0.92815	1.2659	0.84294	0.80135	0.92299	0.968	0.82328	0.91024	0.72039	0.71288	0.77741	0.33686	0.29884	0.19553	0.11349	0.0900135	0.066537	0.066537	0.97349	0.74396	0.68949	0.70514	0.78954	0.75399	0.76609	0.91492	0.75303	0.55441	0.52359	0.36585	0.24415	0.15908	0.127	0.080756	0.047152	0.038914	S	3	0.999996	7.32e-10	308.73	251.55	308.73	-0.17835	3594000000	2323900000	1270100000	1834	24131000	24205000	24147000	29290000	15882000	9425500	13297000	14533000	12495000	13510000	15204000	15800000	12438000	12967000	15787000	12147000	13157000	7404100	11378000	6541800	11351000	3320800	10905000	1116600	13308000	0	11453000	0	23667000	21862000	18727000	10044000	17396000	12763000	13156000	8647200	12377000	10204000	10507000	6813200	2788700	2182400	8359500	6293000	7431600	5984800	7719000	4796900	11504000	6243600	9734000	2500500	7639800	1909500	14324000	679980	10888000	1550800	6811800	693830	7149700	258340	9718700	446670	53566000	46513000	43779000	54728000	55009000	39431000	54164000	46194000	47976000	41833000	35605000	34038000	58107000	42786000	44596000	39103000	45762000	37152000	47057000	29821000	55598000	30912000	6672700	2990500	44895000	14301000	39680000	7520300	39746000	4934700	58734000	0	43359000	2832700	50195000	0	106290000	109810000	59021000	38916000	49066000	33190000	54349000	35830000	54969000	41888000	65618000	50339000	44990000	34838000	40630000	36870000	48834000	35786000	42054000	23623000	49735000	25248000	94853000	33700000	59801000	15590000	81074000	9608500	72462000	7494500	57638000	4573600	56662000	2117500	56564000	1467800	Q14980;Q14980-2;Q14980-5	1834;1820;698	Q14980	Q14980	Nuclear mitotic apparatus protein 1	NUMA1	MTKKLDVEEPDSANSSFYSTRSAPASQASLR	KLDVEEPDSANSS(1)FYSTR	1;2	1864
NaN	0.89393	0.41714	0.74939	0.72176	0.9124	NaN	NaN	NaN	NaN	NaN	NaN	NaN	NaN	0.83546	NaN	NaN	NaN	NaN	NaN	NaN	NaN	NaN	NaN	NaN	NaN	NaN	NaN	NaN	NaN	NaN	NaN	1.0449	1.0761	1.0522	1.0283	1.0728	1.3001	0.76191	NaN	NaN	NaN	0.86935	0.59882	NaN	NaN	NaN	NaN	NaN	NaN	1.0904	0.72824	0.5214	0.58413	0.58729	0.65035	0.641235	0.63212	0.59164	0.45304	0.47573	0.45984	NaN	NaN	NaN	NaN	NaN	NaN	S	2	0.998645	5.82e-06	85.913	67.72	73.212	0.74235	4568600000	2731900000	1836600000	1862	0	0	107620000	108760000	61521000	42783000	24246000	23545000	64639000	45496000	93390000	59523000	0	0	0	0	0	0	0	0	7478300	0	71930000	0	52358000	0	15647000	0	1825000	1119500	0	0	0	0	0	0	0	0	0	0	0	0	0	0	0	0	0	0	0	0	0	0	0	0	0	0	0	0	0	0	0	0	0	0	55418000	57045000	51520000	46427000	0	0	34914000	34614000	25721000	32145000	20538000	30030000	43958000	32312000	0	0	0	0	0	0	34266000	29681000	27475000	17442000	37532000	0	37043000	0	44846000	0	42369000	0	0	0	0	0	499080000	512290000	159800000	121940000	158690000	53159000	270110000	180880000	140390000	81456000	208180000	137220000	0	0	12216000	10426000	87920000	54680000	11171000	4270600	202600000	116080000	10390000	3329800	3202000	0	3369800	0	0	0	0	0	2949900	0	5596400	0	Q14980;Q14980-2;Q14980-5	1862;1848;726	Q14980	Q14980	Nuclear mitotic apparatus protein 1	NUMA1	SLRATSSTQSLARLGSPDYGNSALLSLPGYR	LGS(0.999)PDY(0.001)GNSALLSLPGYRPTTR	1;2	1864
NaN	NaN	NaN	NaN	NaN	NaN	NaN	NaN	NaN	NaN	NaN	NaN	NaN	NaN	NaN	NaN	NaN	NaN	NaN	NaN	NaN	NaN	NaN	NaN	NaN	NaN	NaN	NaN	NaN	NaN	NaN	NaN	NaN	NaN	NaN	NaN	NaN	NaN	NaN	NaN	NaN	NaN	NaN	NaN	NaN	NaN	NaN	NaN	NaN	NaN	0.95154	1.59	1.5217	1.0045	1.8939	1.3675	NaN	NaN	NaN	0.82414	1.68842	2.5527	0.97212	2.0814	0.7625	0.5745	NaN	NaN	S	2	0.999996	4.79e-07	136.66	108.31	136.66	-0.38731	80466000	40178000	40288000	1769	0	0	0	0	0	0	0	0	0	0	0	0	0	0	0	0	0	0	0	0	0	0	0	0	0	0	0	0	0	0	0	0	0	0	0	0	0	0	0	0	0	0	0	0	0	0	0	0	0	0	0	0	0	0	0	0	0	0	0	0	0	0	0	0	0	0	0	0	0	0	0	0	0	0	0	0	0	0	0	0	0	0	0	0	0	0	0	0	0	0	0	0	0	0	0	0	0	0	0	0	6708900	6757100	2160700	3338800	853220	1858800	1769200	3823200	849560	2323800	3118800	2744800	0	0	0	0	0	0	2686200	1661300	0	0	3782400	9277200	5968600	2401400	2801100	3294400	4977400	1855500	1874400	951600	0	0	2627900	0	Q14980;Q14980-2;Q14980-5	1769;1755;633	Q14980	Q14980	Nuclear mitotic apparatus protein 1	NUMA1	EPASPISQRLPPKVESLESLYFTPIPARSQA	VES(1)LESLYFTPIPAR	1;2	1864
0.92849	0.61222	0.36368	0.8006	0.71794	0.74637	0.70883	0.74626	0.62665	0.813	0.6476	0.47628	0.51144	0.42818	0.79834	0.89121	0.64244	0.88599	0.79326	0.88543	0.88383	0.62213	0.88376	0.77052	1.0097	0.26054	0.67918	0.17311	0.1933	0.47979	0.26832	0.28536	1.1207	1.2393	0.73473	0.8222	1.2576	0.84551	0.88591	0.98297	1.3418	0.77045	0.82091	0.55287	0.81387	0.82105	0.62941	0.45362	0.93917	0.43826	1.0218	0.9174	0.73018	0.68683	0.80515	0.97084	0.80001	0.88636	0.77085	1.1569	0.6188	0.46974	0.7305	0.39978	0.58993	0.66033	0.3289	0.59859	S	2	0.999998	3.52e-102	235.99	189.03	193.42	0.4047	8061000000	4831000000	3229900000	1757	74211000	69699000	71546000	43891000	32988000	11523000	44997000	34567000	49265000	31805000	49364000	42466000	60628000	39526000	50698000	32973000	59538000	36195000	55472000	38015000	83640000	30478000	60320000	26346000	65745000	30229000	32078000	12499000	75563000	64955000	38520000	26866000	29997000	25131000	32830000	22049000	18507000	13271000	33573000	24416000	21684000	16686000	28249000	20230000	23183000	19242000	24635000	14288000	25389000	13221000	22848000	1228700	16527000	3913000	24272000	1953800	27069000	5161600	29696000	12303000	31214000	1827300	28900000	1873800	57991000	68419000	59257000	62952000	80207000	31765000	46964000	44290000	42980000	36250000	96918000	76700000	50259000	45021000	38719000	34773000	84686000	98635000	81159000	41084000	107170000	42129000	74112000	50523000	82470000	61963000	81311000	31975000	95684000	63867000	79009000	12018000	107220000	84557000	67656000	28247000	267900000	280180000	96695000	79220000	89332000	68756000	104810000	69421000	66967000	49711000	94308000	78649000	96810000	71415000	93735000	83258000	64699000	48359000	92933000	83929000	103750000	59470000	163410000	92169000	139380000	101360000	152470000	77811000	156060000	88415000	144130000	81428000	129560000	62346000	117160000	70021000	Q14980;Q14980-2;Q14980-5	1757;1743;621	Q14980	Q14980	Nuclear mitotic apparatus protein 1	NUMA1	PRTQPDGTSVPGEPASPISQRLPPKVESLES	TQPDGTSVPGEPAS(1)PISQR	1	1864
NaN	NaN	0.39915	NaN	NaN	NaN	NaN	NaN	NaN	NaN	NaN	NaN	NaN	0.49133	NaN	NaN	NaN	NaN	NaN	NaN	NaN	NaN	NaN	NaN	NaN	NaN	NaN	NaN	NaN	NaN	NaN	NaN	NaN	NaN	NaN	NaN	NaN	NaN	NaN	NaN	NaN	NaN	NaN	NaN	NaN	NaN	NaN	0.7292	NaN	NaN	NaN	NaN	NaN	NaN	0.70976	NaN	NaN	NaN	0.74241	NaN	NaN	NaN	NaN	NaN	NaN	NaN	NaN	NaN	S	3	0.997347	3.39e-05	132.51	105.41	132.51	0.21723	199260000	123810000	75454000	1760	0	0	0	0	18869000	7287600	0	0	0	0	0	0	0	0	0	0	0	0	0	0	0	0	0	0	0	0	22238000	8787800	0	0	0	0	0	0	0	0	0	0	0	0	0	0	0	0	0	0	0	0	0	0	0	0	0	0	0	0	0	0	0	0	0	0	0	0	0	0	0	0	0	0	0	0	0	0	0	0	0	0	0	0	0	0	0	0	0	0	0	0	0	0	0	0	0	0	27121000	18798000	0	0	0	0	0	0	0	0	0	0	0	0	26641000	20086000	0	0	0	0	0	0	28938000	20494000	0	0	0	0	0	0	0	0	0	0	0	0	0	0	0	0	0	0	Q14980;Q14980-2;Q14980-5	1760;1746;624	Q14980	Q14980	Nuclear mitotic apparatus protein 1	NUMA1	QPDGTSVPGEPASPISQRLPPKVESLESLYF	TQPDGTSVPGEPAS(0.003)PIS(0.997)QR	1	1864
0.93187	NaN	NaN	0.69778	0.76068	0.82358	0.74238	0.86965	0.63648	0.66859	0.60693	0.50789	0.40885	0.4101	0.73161	0.78196	0.65229	0.67066	0.78492	0.66617	0.54727	0.51759	0.54739	0.55951	0.5391	NaN	NaN	NaN	0.40841	0.52081	NaN	NaN	1.0785	1.1095	0.95893	0.80511	NaN	NaN	NaN	NaN	NaN	NaN	NaN	NaN	0.67952	NaN	NaN	NaN	0.64257	0.64257	1.0459	NaN	NaN	NaN	NaN	NaN	NaN	NaN	NaN	NaN	NaN	NaN	0.50418	NaN	NaN	0.34599	NaN	NaN	S	2	1	0.00334843	75.088	46.184	51.726	0.33478	146620000	80534000	66084000	271	3452900	3854000	0	0	2373700	0	2999800	2085300	0	0	2319400	2492800	1623400	1578500	1310000	1298800	1685500	1281200	2009000	1282100	1300700	834740	0	0	2140000	721180	1905900	1155700	2238500	2536900	797490	568230	513850	349830	296800	374530	427460	309780	612390	409750	479280	179740	416560	319120	754830	283120	372980	192400	434920	319110	0	0	0	0	0	0	379910	167260	485170	312290	0	0	0	0	10087000	11353000	3991400	4024400	2857900	2451400	1944800	1887600	0	0	0	0	0	0	0	0	0	0	0	0	0	0	0	0	3119000	1926900	0	0	0	0	0	0	2072300	1337500	0	0	14691000	15248000	0	0	0	0	0	0	0	0	0	0	0	0	0	0	0	0	0	0	0	0	0	0	4280900	2648200	0	0	0	0	6158800	2300700	0	0	0	0	Q14980;Q14980-2;Q14980-5;Q14980-4;Q14980-3	271;271;271;271;271	Q14980	Q14980	Nuclear mitotic apparatus protein 1	NUMA1	QRIDRLALLNEKQAASPLEPKELEELRDKNE	QAAS(1)PLEPK	1	1864
NaN	NaN	NaN	NaN	NaN	NaN	NaN	NaN	NaN	NaN	NaN	NaN	NaN	NaN	1.0118	NaN	NaN	NaN	NaN	NaN	NaN	NaN	NaN	NaN	NaN	NaN	NaN	NaN	NaN	NaN	NaN	NaN	0.77286	0.71987	0.50485	0.32823	0.18233	NaN	NaN	0.17168	NaN	NaN	NaN	NaN	NaN	NaN	NaN	NaN	NaN	NaN	0.90177	0.32653	0.22541	0.16917	0.18943	0.20969	0.098002	NaN	NaN	NaN	NaN	NaN	NaN	NaN	NaN	NaN	NaN	NaN	S	3	1	0.000666076	223.31	147.24	219.56	0.38901	320880000	243900000	76974000	2047	0	0	0	0	7121000	0	0	0	0	0	0	0	0	0	0	0	0	0	0	0	900230	0	0	0	0	0	0	0	2228600	2240800	0	0	0	0	0	0	829940	0	0	0	0	0	0	0	0	0	0	0	0	0	0	0	0	0	0	0	0	0	0	0	0	0	0	0	15563000	11795000	8695900	4505600	11365000	4727300	6551500	2651200	5963900	1761700	0	0	5729500	0	4841600	897860	0	0	4690900	2822300	0	0	0	0	6761900	0	10007000	0	7134600	0	5523100	0	0	0	5823700	0	16994000	14232000	6703000	3039800	13996000	2406800	6453700	1080400	7051700	0	6644200	5186800	8773500	4240900	4975400	3564800	5369300	2609100	5536400	0	5373900	6260200	8704300	0	6559500	0	6066700	0	7277000	0	5597000	0	6318300	0	5776600	2952000	Q14980;Q14980-2;Q14980-5	2047;2033;911	Q14980	Q14980	Nuclear mitotic apparatus protein 1	NUMA1	KKAAPASTKQADRRQSMAFSILNTPKKLGNS	RQS(1)MAFSILNTPK	1;2	1864
1.127	1.3577	0.98866	1.5422	1.364	1.6656	1.3761	1.4448	0.85292	0.69168	0.46265	0.31577	0.16889	0.12507	0.90978	1.1666	0.90834	0.91231	1.0692	1.0942	1.0194	0.9869	1.1174	0.80088	0.98869	0.79324	0.40907	0.24954	NaN	NaN	0.15379	0.15379	0.88839	1.6643	1.1454	1.2664	1.1913	1.531	1.3115	1.4468	0.84963	1.2807	1.2813	1.0409	0.73055	0.58749	0.5623	0.50356	0.95297	0.32202	0.98179	1.1734	1.2719	0.93109	1.184	1.4484	1.2779	1.2735	1.3702	0.98575	1.1823	0.62427	0.40257	0.42401	0.36608	0.29086	0.28835	0.1987	S	3	1	8.89e-09	292.2	225.44	226.65	-0.30241	3482200000	1787200000	1695000000	1969	21699000	16914000	26653000	28100000	13885000	15810000	9580700	16695000	12693000	20434000	8885100	13839000	17063000	28811000	3209900	4462800	2369900	2880400	8501100	3979000	14906000	4791100	0	0	21612000	2309200	6241700	681380	13729000	13529000	17401000	17895000	16184000	17180000	8606100	7397500	10003000	10761000	1929600	1758000	2031100	1822500	2211800	2180200	2251000	2643100	2775800	2457000	2593500	2179500	1299500	871590	322020	124250	12329000	2692700	7268200	0	0	0	2338700	276450	0	0	29157000	27367000	40060000	62717000	28057000	29109000	32018000	47437000	36291000	52172000	27898000	45376000	35176000	52830000	25763000	39701000	33788000	41369000	30889000	39396000	36182000	45290000	32661000	25281000	28329000	22809000	36155000	24830000	38060000	21424000	25470000	11606000	29382000	26624000	30711000	9098200	125830000	121250000	62085000	66248000	40680000	51207000	46698000	64285000	57552000	66649000	48478000	62985000	33946000	43151000	48455000	57571000	45057000	56706000	53184000	53845000	48587000	54838000	64706000	38214000	46633000	17295000	47257000	19553000	49584000	16610000	47082000	15505000	39911000	11596000	34883000	9534500	Q14980;Q14980-2;Q14980-5	1969;1955;833	Q14980	Q14980	Nuclear mitotic apparatus protein 1	NUMA1	EEMKTGDPQETLRRASMQPIQIAEGTGITTR	RAS(1)MQPIQIAEGTGITTR	1	1864
0.83814	1.2308	0.82514	1.5538	1.4957	0.9195	1.3262	1.4477	0.28566	0.2489	NaN	NaN	NaN	NaN	0.91159	0.89906	0.89507	0.7945	1.3152	0.69468	0.83139	0.60058	0.68026	0.74577	0.62543	0.088097	0.027799	NaN	NaN	NaN	NaN	NaN	0.80376	2.6819	3.0824	3.4284	5.1569	1.0499	10.473	16.018	14.749	21.957	37.661	14.403	11.818	0.033315	4.5879	4.0555	6.5855	1.7715	0.60681	0.83128	0.8767	0.90535	0.88959	0.91652	0.89596	0.82052	19.807	15.928	19.712	13.554	0.4986	0.083171	3.7543	2.2318	0.02114	0.02114	S	3	1	8.97e-05	297.56	271.58	200.97	-0.1763	5547300000	3196800000	2350500000	1991	38391000	36699000	32740000	41543000	18688000	13694000	26824000	38563000	21186000	32988000	23219000	30820000	28685000	32946000	23936000	30000000	21025000	17777000	20570000	17224000	21348000	7739400	24369000	2849500	21878000	1542800	3942900	0	34086000	29511000	19894000	20544000	15627000	14111000	15796000	10855000	12071000	15306000	16779000	15352000	20760000	23092000	22411000	16859000	19859000	14823000	21357000	12997000	13607000	14018000	21408000	6455000	14034000	435740	15972000	1537300	23895000	0	21340000	0	34650000	0	26090000	0	81127000	80237000	82775000	110330000	86341000	111570000	71719000	80915000	65197000	109580000	68967000	97912000	85279000	102940000	62578000	78450000	78174000	63724000	72795000	60937000	74469000	66605000	76083000	35849000	75028000	31101000	73034000	18558000	81233000	8113300	59649000	5255900	52792000	13813000	83180000	3047800	158560000	154430000	52607000	43312000	52840000	44456000	56260000	52361000	65617000	58545000	68748000	66314000	53963000	55735000	58980000	72407000	59947000	58802000	71118000	45418000	57133000	44044000	11652000	28439000	109050000	12218000	69014000	18879000	10995000	7537500	76349000	3588600	68792000	4804500	68323000	0	Q14980;Q14980-2;Q14980-5	1991;1977;855	Q14980	Q14980	Nuclear mitotic apparatus protein 1	NUMA1	AEGTGITTRQQRKRVSLEPHQGPGTPESKKA	RVS(1)LEPHQGPGT(1)PESKK	1;2	1864
1.2308	1.2308	NaN	NaN	NaN	NaN	NaN	NaN	NaN	NaN	NaN	NaN	NaN	NaN	NaN	NaN	NaN	NaN	NaN	NaN	NaN	NaN	NaN	NaN	NaN	NaN	NaN	NaN	NaN	NaN	NaN	NaN	1.2057	1.2057	0.780205	0.35471	1.0553	0.34819	0.41914	0.8074	NaN	NaN	0.33033	NaN	NaN	NaN	NaN	NaN	NaN	NaN	0.75474	NaN	NaN	NaN	0.63611	NaN	NaN	NaN	NaN	NaN	NaN	0.16395	NaN	NaN	NaN	NaN	NaN	NaN	S	2	0.999911	4.7e-20	159.47	105.07	112.44	0.04218	253780000	186540000	67238000	2003	0	0	2440000	2515000	0	0	0	0	0	0	0	0	0	0	0	0	0	0	0	0	0	0	0	0	1350900	0	0	0	0	0	0	0	0	0	0	0	0	0	0	0	0	0	0	0	0	938700	0	1137700	0	0	0	0	0	0	0	0	0	0	0	0	0	0	0	0	0	0	6714000	8736100	0	0	5636000	2293300	3776700	4342800	5309800	1737100	19929000	11949000	6000100	5432500	3380600	0	0	0	13422000	2131800	0	0	16006000	0	10579000	0	14325000	0	0	0	15577000	0	9577100	0	31592000	20559000	0	0	0	0	3111500	0	1074400	786210	0	0	1460300	0	0	3784400	1297300	0	0	0	0	0	6355700	894980	0	0	0	0	7624000	0	0	0	0	0	0	0	Q14980;Q14980-2;Q14980-5	2003;1989;867	Q14980	Q14980	Nuclear mitotic apparatus protein 1	NUMA1	KRVSLEPHQGPGTPESKKATSCFPRPMTPRD	RVSLEPHQGPGTPES(1)K	1;2	1864
NaN	NaN	NaN	NaN	NaN	NaN	NaN	NaN	NaN	NaN	NaN	NaN	NaN	NaN	NaN	NaN	NaN	0.31022	NaN	NaN	NaN	NaN	NaN	NaN	NaN	NaN	NaN	NaN	NaN	NaN	NaN	NaN	NaN	NaN	NaN	NaN	NaN	NaN	NaN	NaN	NaN	NaN	NaN	NaN	2.4897	NaN	NaN	NaN	NaN	NaN	NaN	NaN	NaN	2.5947	NaN	NaN	NaN	NaN	NaN	NaN	NaN	NaN	1.3154	NaN	NaN	NaN	0.63274	0.63274	S	3	0.911105	5.69e-06	116.39	95.783	58.107	0.16659	159120000	79185000	79939000	1788	0	0	0	0	0	0	0	0	0	21590000	0	0	30017000	0	0	0	0	0	0	0	0	0	21188000	0	0	0	0	0	0	0	0	0	0	0	1923500	470430	0	0	0	0	0	0	0	0	0	0	0	0	0	0	0	0	0	0	0	0	0	0	0	0	0	0	0	0	0	0	0	0	0	0	0	0	0	0	0	0	0	0	0	0	0	0	0	0	0	0	0	0	3940300	9838900	0	0	0	0	0	0	0	0	0	0	0	0	0	0	0	0	12289000	38558000	0	0	0	0	0	0	0	0	0	0	0	0	0	0	0	0	4039500	5977000	0	0	0	0	0	0	5788900	3504400	0	0	Q14980;Q14980-2;Q14980-5	1788;1774;652	Q14980	Q14980	Nuclear mitotic apparatus protein 1	NUMA1	LYFTPIPARSQAPLESSLDSLGDVFLDSGRK	S(0.003)QAPLES(0.911)S(0.081)LDS(0.004)LGDVFLDSGRK	1;2	1864
0.71144	0.71144	NaN	NaN	0.32052	NaN	NaN	NaN	NaN	NaN	NaN	NaN	NaN	NaN	NaN	NaN	NaN	NaN	NaN	NaN	NaN	NaN	NaN	NaN	NaN	NaN	NaN	NaN	NaN	NaN	NaN	NaN	NaN	NaN	NaN	NaN	NaN	2.8653	3.0138	3.4647	3.9156	3.4054	NaN	NaN	NaN	NaN	NaN	0.50159	NaN	NaN	0.80047	NaN	NaN	NaN	NaN	NaN	NaN	NaN	NaN	2.6358	NaN	NaN	NaN	1.2662	NaN	NaN	NaN	NaN	S	3	0.846488	1.53e-11	133.21	110.22	133.21	0.50431	413100000	199320000	213780000	1789	0	0	37283000	18281000	0	0	0	0	33425000	14204000	0	0	0	0	0	0	0	0	0	0	2818800	0	0	0	7197800	0	0	0	0	0	0	0	0	0	0	0	0	0	0	0	0	0	0	0	0	0	0	0	0	0	0	0	0	0	0	0	0	0	0	0	0	0	0	0	0	0	0	0	0	0	0	0	0	0	1957000	7751100	4926200	17450000	0	0	2934300	12666000	2986300	9997400	0	0	0	0	0	0	0	0	0	0	3963800	2201500	0	0	0	0	82940000	98131000	0	0	0	0	0	0	0	0	0	0	0	0	0	0	0	0	11239000	24086000	0	0	0	0	0	0	7646400	9012000	0	0	0	0	0	0	0	0	Q14980;Q14980-2;Q14980-5	1789;1775;653	Q14980	Q14980	Nuclear mitotic apparatus protein 1	NUMA1	YFTPIPARSQAPLESSLDSLGDVFLDSGRKT	SQAPLES(0.152)S(0.846)LDS(0.002)LGDVFLDSGRK	1;2	1864
NaN	NaN	NaN	NaN	NaN	NaN	NaN	NaN	NaN	NaN	NaN	NaN	NaN	NaN	NaN	NaN	NaN	NaN	NaN	NaN	NaN	NaN	NaN	NaN	NaN	NaN	NaN	NaN	NaN	NaN	NaN	NaN	NaN	NaN	NaN	NaN	NaN	NaN	NaN	NaN	NaN	NaN	NaN	NaN	NaN	NaN	NaN	NaN	NaN	NaN	NaN	0.60552	1.1206	NaN	NaN	0.79055	0.896025	1.0015	NaN	NaN	NaN	NaN	NaN	NaN	NaN	NaN	NaN	NaN	S	3	0.972494	0.000629719	78.913	62.504	58.712	0.73419	28136000	13498000	14639000	1792	0	0	0	0	0	0	0	0	0	0	0	0	0	0	0	0	0	0	0	0	0	0	0	0	0	0	0	0	0	0	0	0	0	0	0	0	0	0	0	0	0	0	0	0	0	0	0	0	0	0	0	0	0	0	0	0	0	0	0	0	0	0	0	0	0	0	0	0	0	0	0	0	0	0	0	0	0	0	0	0	0	0	0	0	0	0	0	0	0	0	0	0	0	0	0	0	0	0	0	0	0	0	4519100	2632600	3001000	3252300	0	0	0	0	3470600	5766700	0	0	2506900	2987100	0	0	0	0	0	0	0	0	0	0	0	0	0	0	0	0	0	0	0	0	Q14980;Q14980-2;Q14980-5	1792;1778;656	Q14980	Q14980	Nuclear mitotic apparatus protein 1	NUMA1	PIPARSQAPLESSLDSLGDVFLDSGRKTRSA	SQAPLES(0.014)S(0.014)LDS(0.972)LGDVFLDSGRK	1	1864
0.81061	0.46147	0.22835	0.2815	0.33465	0.32429	0.27235	NaN	NaN	0.077298	NaN	NaN	NaN	NaN	0.59728	0.625755	0.65423	0.31022	NaN	NaN	NaN	NaN	NaN	NaN	NaN	NaN	NaN	NaN	NaN	NaN	NaN	NaN	1.0074	0.83774	0.39413	0.37853	0.35061	0.31028	0.22537	0.194885	0.1644	0.1123	0.0933	0.052992	0.062718	NaN	NaN	NaN	0.040519	0.040519	1.0375	0.52077	0.36532	0.32414	0.28702	0.22611	0.17035	0.19658	0.14711	0.092098	0.077805	0.066557	0.059661	0.039604	0.040115	0.02637	NaN	NaN	S	3	1	7.28e-14	140.12	101.72	129.3	0.17122	4479500000	3372500000	1107000000	1800	27824000	26206000	103440000	46447000	59078000	15359000	34397000	0	119200000	40735000	119520000	28321000	62470000	12752000	2139200	0	14977000	0	9511400	476710	4786800	0	76358000	0	7197800	0	9125400	0	17808000	11719000	0	0	1269000	1291000	6245000	470430	0	0	0	0	0	0	0	0	0	0	0	0	0	0	0	0	0	0	0	0	0	0	0	0	0	0	0	0	55525000	54636000	51943000	49991000	28868000	8009900	28613000	11647000	27666000	9260300	32973000	8890100	42900000	11273000	0	0	19102000	3485400	41171000	4121100	35142000	3233900	26421000	1382200	38679000	2274400	0	0	70282000	0	41138000	0	34280000	2093300	69166000	0	386800000	440700000	191260000	96462000	103110000	35162000	118320000	39675000	95718000	32936000	124270000	28697000	98966000	13676000	107750000	15550000	121430000	15457000	70431000	6493100	166090000	13665000	63016000	4271200	56408000	4682000	53492000	1906000	60154000	1995500	48051000	1549200	45866000	0	142200000	0	Q14980;Q14980-2;Q14980-5	1800;1786;664	Q14980	Q14980	Nuclear mitotic apparatus protein 1	NUMA1	PLESSLDSLGDVFLDSGRKTRSARRRTTQII	SQAPLES(0.344)S(0.653)LDS(0.003)LGDVFLDS(1)GRK	1;2	1864
NaN	NaN	0.85571	1.09851	1.3413	2.0312	NaN	NaN	NaN	NaN	NaN	NaN	NaN	NaN	NaN	0.86285	NaN	NaN	NaN	NaN	NaN	NaN	NaN	NaN	NaN	NaN	NaN	NaN	NaN	NaN	NaN	NaN	NaN	NaN	NaN	NaN	NaN	NaN	NaN	NaN	NaN	NaN	NaN	NaN	NaN	NaN	NaN	NaN	NaN	NaN	NaN	NaN	NaN	NaN	NaN	NaN	NaN	NaN	NaN	NaN	NaN	NaN	NaN	NaN	NaN	NaN	NaN	NaN	S	3	0.814647	0.00213388	52.19	36.644	52.19	-0.2158	70301000	36680000	33621000	1942	0	0	0	0	10093000	7337600	0	0	16239000	12745000	9213400	12508000	0	0	0	0	0	0	0	0	0	0	0	0	0	0	0	0	0	0	1134000	1030800	0	0	0	0	0	0	0	0	0	0	0	0	0	0	0	0	0	0	0	0	0	0	0	0	0	0	0	0	0	0	0	0	0	0	0	0	0	0	0	0	0	0	0	0	0	0	0	0	0	0	0	0	0	0	0	0	0	0	0	0	0	0	0	0	0	0	0	0	0	0	0	0	0	0	0	0	0	0	0	0	0	0	0	0	0	0	0	0	0	0	0	0	0	0	0	0	0	0	0	0	0	0	0	0	Q14980;Q14980-2;Q14980-5	1942;1928;806	Q14980	Q14980	Nuclear mitotic apparatus protein 1	NUMA1	NRVCPPHLKTCYPLESRPSLSLGTITDEEMK	TCY(0.01)PLES(0.815)RPS(0.092)LS(0.028)LGT(0.028)IT(0.028)DEEMK	1	1864
NaN	NaN	NaN	NaN	NaN	NaN	NaN	NaN	NaN	NaN	NaN	NaN	NaN	NaN	NaN	NaN	NaN	NaN	NaN	NaN	NaN	NaN	NaN	NaN	NaN	NaN	NaN	NaN	NaN	NaN	NaN	NaN	0.99325	1.16987	1.3465	1.4936	1.6419	1.779	1.5094	1.3445	0.93662	NaN	NaN	0.56045	NaN	NaN	NaN	0.24966	0.40685	0.40685	0.98782	1.11681	1.2458	1.44375	1.6417	NaN	NaN	1.4486	NaN	NaN	0.64554	NaN	NaN	NaN	NaN	NaN	NaN	NaN	S	3	0.930634	7.8e-06	82.635	55.846	82.635	-0.084317	652630000	317770000	334860000	1945	0	0	0	0	0	0	0	0	0	0	0	0	0	0	0	0	0	0	0	0	0	0	0	0	0	0	0	0	0	0	0	0	0	0	0	0	0	0	0	0	0	0	0	0	0	0	0	0	0	0	0	0	0	0	0	0	0	0	0	0	0	0	0	0	16618000	17151000	0	0	5896300	9914400	7634700	10083000	7651000	11783000	5254500	7619100	8420200	12335000	6552000	9145800	6331800	7203500	0	0	0	0	6889000	3560800	0	0	0	0	0	0	8200600	1734400	9986000	3375200	12984000	0	47382000	54169000	0	0	24398000	45318000	0	0	49501000	69265000	0	0	0	0	27471000	39444000	0	0	0	0	51054000	32759000	0	0	0	0	0	0	0	0	15548000	0	0	0	0	0	Q14980;Q14980-2;Q14980-5	1945;1931;809	Q14980	Q14980	Nuclear mitotic apparatus protein 1	NUMA1	CPPHLKTCYPLESRPSLSLGTITDEEMKTGD	TCYPLESRPS(0.931)LS(0.056)LGT(0.006)IT(0.007)DEEMK	1	1864
0.76305	0.49182	NaN	NaN	NaN	NaN	NaN	NaN	NaN	NaN	NaN	NaN	NaN	NaN	NaN	NaN	NaN	NaN	NaN	NaN	NaN	NaN	NaN	NaN	NaN	NaN	NaN	NaN	NaN	NaN	NaN	NaN	1.2031	1.348	0.904555	0.46111	NaN	NaN	NaN	NaN	NaN	NaN	NaN	NaN	NaN	NaN	NaN	NaN	NaN	NaN	1.1065	0.44192	0.48594	0.20155	0.20698	NaN	NaN	NaN	0.056717	NaN	NaN	NaN	NaN	NaN	NaN	NaN	NaN	NaN	T	3	1	0.00234515	120.9	75.813	105.17	-0.53922	229170000	166050000	63121000	2015	5615400	4444300	4031700	3127300	0	0	0	0	0	0	0	0	0	0	0	0	0	0	0	0	0	0	0	0	0	0	0	0	0	0	0	0	0	0	0	0	0	0	0	0	0	0	0	0	0	0	0	0	0	0	0	0	0	0	0	0	0	0	0	0	0	0	0	0	10751000	13937000	6431000	7563100	0	0	4908700	2131400	0	0	0	0	0	0	0	0	0	0	0	0	0	0	0	0	0	0	0	0	0	0	0	0	0	0	0	0	18051000	19824000	11427000	4014400	4489400	2703400	7700100	2051100	8993300	2480900	0	0	0	0	0	0	12140000	844520	0	0	0	0	26337000	0	0	0	16933000	0	14124000	0	14115000	0	0	0	0	0	Q14980;Q14980-2;Q14980-5	2015;2001;879	Q14980	Q14980	Nuclear mitotic apparatus protein 1	NUMA1	TPESKKATSCFPRPMTPRDRHEGRKQSTTEA	ATSCFPRPMT(1)PR	1	1864
0.97316	NaN	NaN	NaN	NaN	NaN	NaN	NaN	NaN	NaN	NaN	NaN	NaN	NaN	0.9969	NaN	NaN	NaN	NaN	NaN	NaN	NaN	NaN	NaN	NaN	NaN	NaN	NaN	NaN	NaN	NaN	NaN	0.90238	0.27754	0.099671	NaN	NaN	NaN	NaN	NaN	NaN	NaN	NaN	NaN	NaN	NaN	NaN	NaN	NaN	NaN	0.91935	0.489536	0.059723	NaN	NaN	NaN	NaN	NaN	NaN	NaN	NaN	NaN	NaN	NaN	NaN	NaN	NaN	NaN	T	3	1	3.69e-37	230.96	205.61	177.21	-0.20543	1986000000	1763100000	222910000	2106	17806000	16041000	7996100	0	4716500	0	3347500	0	2699200	0	2941500	0	0	0	0	0	0	0	0	0	0	0	0	0	0	0	0	0	14206000	12813000	2753300	0	10155000	0	2374800	0	715920	0	0	0	0	0	0	0	0	0	0	0	0	0	0	0	0	0	469650	0	0	0	0	0	1063400	0	1229100	0	59653000	57168000	54334000	11723000	33460000	2375200	43384000	0	35874000	0	47368000	0	55736000	0	36450000	0	51808000	0	35225000	0	52427000	0	49968000	0	39173000	0	38638000	0	65722000	0	55647000	0	36255000	0	58792000	0	140090000	120300000	27161000	0	22524000	2490300	25910000	0	21615000	0	24301000	0	27643000	0	32521000	0	30834000	0	23360000	0	38063000	0	84693000	0	54267000	0	62307000	0	64621000	0	61376000	0	60971000	0	38478000	0	Q14980;Q14980-2;Q14980-5	2106;2092;970	Q14980	Q14980	Nuclear mitotic apparatus protein 1	NUMA1	ATTTASAATAAAIGATPRAKGKAKH______	IATTTASAATAAAIGAT(1)PR	1	1864
NaN	NaN	NaN	NaN	NaN	NaN	NaN	NaN	NaN	NaN	NaN	NaN	NaN	NaN	NaN	NaN	NaN	NaN	NaN	NaN	NaN	NaN	NaN	NaN	NaN	NaN	NaN	NaN	NaN	NaN	NaN	NaN	1.2197	NaN	NaN	NaN	NaN	NaN	NaN	NaN	NaN	NaN	NaN	NaN	NaN	NaN	NaN	NaN	NaN	NaN	0.94812	NaN	NaN	NaN	NaN	NaN	NaN	NaN	NaN	NaN	NaN	NaN	NaN	NaN	NaN	NaN	NaN	NaN	T	3	0.99999	0.000304379	265.12	208.3	265.12	0.090776	61403000	44185000	17219000	1776	0	0	0	0	0	0	0	0	0	0	0	0	0	0	0	0	0	0	0	0	0	0	0	0	0	0	0	0	0	0	0	0	0	0	0	0	0	0	0	0	0	0	0	0	0	0	0	0	0	0	0	0	0	0	0	0	0	0	0	0	0	0	0	0	2095000	3246700	0	0	0	0	0	0	0	0	0	0	2229800	0	0	0	0	0	0	0	1621200	0	0	0	0	0	0	0	0	0	0	0	0	0	2117700	0	11938000	13972000	0	0	0	0	0	0	0	0	0	0	2135900	0	0	0	0	0	0	0	0	0	2835700	0	5396400	0	2422900	0	4694200	0	1360800	0	1695900	0	3641200	0	Q14980;Q14980-2;Q14980-5	1776;1762;640	Q14980	Q14980	Nuclear mitotic apparatus protein 1	NUMA1	QRLPPKVESLESLYFTPIPARSQAPLESSLD	VESLESLYFT(1)PIPAR	1;2	1864
NaN	NaN	NaN	NaN	NaN	NaN	NaN	NaN	NaN	NaN	NaN	NaN	NaN	NaN	1.0118	NaN	NaN	NaN	NaN	NaN	NaN	NaN	NaN	NaN	NaN	NaN	NaN	NaN	NaN	NaN	NaN	NaN	1.02	0.21424	0.50485	0.32823	0.18233	NaN	NaN	0.17168	NaN	NaN	NaN	NaN	NaN	NaN	NaN	NaN	NaN	NaN	1.0511	0.19782	0.22541	0.16917	0.18943	0.20969	0.098002	NaN	NaN	NaN	NaN	NaN	NaN	NaN	NaN	NaN	NaN	NaN	T	3	1	0.000666076	223.31	147.24	176.48	-0.17861	377440000	294570000	82871000	2055	0	0	0	0	7121000	0	0	0	5689900	0	0	0	0	0	0	0	0	0	0	0	900230	0	0	0	0	0	0	0	2228600	2240800	0	0	0	0	543380	0	829940	0	0	0	0	0	0	0	0	0	0	0	0	0	0	0	0	0	0	0	0	0	0	0	0	0	0	0	24338000	20716000	13832000	5708400	11365000	4727300	6551500	2651200	5963900	1761700	0	0	5729500	0	4841600	897860	0	0	4690900	0	0	0	0	0	6761900	0	10007000	0	7134600	0	5523100	0	0	0	5823700	0	35359000	33726000	18866000	4913800	13996000	2406800	6453700	1080400	7051700	0	6644200	1265300	8773500	774970	4975400	0	5369300	0	5536400	0	5373900	0	8704300	0	6559500	0	6066700	0	7277000	0	5597000	0	6318300	0	5776600	0	Q14980;Q14980-2;Q14980-5	2055;2041;919	Q14980	Q14980	Nuclear mitotic apparatus protein 1	NUMA1	KQADRRQSMAFSILNTPKKLGNSLLRRGASK	RQS(1)MAFSILNT(1)PK	1;2	1864
NaN	NaN	NaN	NaN	NaN	NaN	NaN	NaN	NaN	NaN	NaN	NaN	NaN	NaN	NaN	NaN	NaN	NaN	NaN	NaN	NaN	NaN	NaN	NaN	NaN	NaN	NaN	NaN	NaN	NaN	NaN	NaN	NaN	NaN	NaN	NaN	NaN	NaN	NaN	NaN	NaN	NaN	NaN	NaN	NaN	NaN	NaN	NaN	NaN	NaN	NaN	NaN	NaN	NaN	3.5253	4.0251	4.2727	NaN	NaN	2.9126	2.8822	2.8518	NaN	NaN	NaN	NaN	NaN	NaN	T	3	1	0.0052979	181.87	126.92	114.89	-0.56735	31504000	4904200	26600000	1811	0	0	0	0	0	0	0	2352600	0	0	0	0	0	0	0	0	0	0	0	0	0	0	0	0	0	0	0	0	0	0	0	0	0	0	0	0	0	0	0	0	0	0	0	0	0	0	0	0	0	0	0	0	0	0	0	0	0	0	0	0	0	0	0	0	0	0	0	0	0	0	0	0	0	0	0	0	0	0	0	0	0	0	0	0	0	0	0	0	0	0	0	0	0	0	0	0	0	0	0	0	0	0	0	0	0	0	0	0	1144400	7187100	779360	3271000	640330	4291500	0	0	0	0	694180	1800400	0	0	1645900	7697300	0	0	0	0	0	0	0	0	0	0	0	0	Q14980;Q14980-2;Q14980-5	1811;1797;675	Q14980	Q14980	Nuclear mitotic apparatus protein 1	NUMA1	VFLDSGRKTRSARRRTTQIINITMTKKLDVE	RRT(1)T(1)QIINITMTK	1;2	1864
NaN	NaN	NaN	NaN	NaN	NaN	NaN	NaN	NaN	NaN	NaN	NaN	NaN	NaN	NaN	NaN	NaN	NaN	NaN	NaN	NaN	NaN	NaN	NaN	NaN	NaN	NaN	NaN	NaN	NaN	NaN	NaN	NaN	NaN	NaN	NaN	NaN	NaN	NaN	NaN	NaN	NaN	NaN	NaN	NaN	NaN	NaN	NaN	NaN	NaN	NaN	NaN	NaN	NaN	NaN	NaN	NaN	NaN	NaN	NaN	NaN	NaN	NaN	NaN	NaN	NaN	NaN	NaN	T	3	1	0.0052979	114.89	57.191	114.89	-0.56735	7468100	0	7468100	1812	0	0	0	0	0	0	0	0	0	0	0	0	0	0	0	0	0	0	0	0	0	0	0	0	0	0	0	0	0	0	0	0	0	0	0	0	0	0	0	0	0	0	0	0	0	0	0	0	0	0	0	0	0	0	0	0	0	0	0	0	0	0	0	0	0	0	0	0	0	0	0	0	0	0	0	0	0	0	0	0	0	0	0	0	0	0	0	0	0	0	0	0	0	0	0	0	0	0	0	0	0	0	0	0	0	0	0	0	0	2927900	0	0	0	0	0	0	0	0	0	0	0	0	0	4540200	0	0	0	0	0	0	0	0	0	0	0	0	Q14980;Q14980-2;Q14980-5	1812;1798;676	Q14980	Q14980	Nuclear mitotic apparatus protein 1	NUMA1	FLDSGRKTRSARRRTTQIINITMTKKLDVEE	RRT(1)T(1)QIINITMTK	2	1864
0.90297	0.81084	0.45349	0.81752	0.62289	0.54603	0.59418	0.42542	0.35222	0.29994	0.042818	NaN	NaN	0.024529	1.2883	0.86033	0.67378	0.62454	0.69661	0.53179	0.50125	0.51272	0.51682	0.41862	0.42604	0.088097	0.027799	NaN	NaN	0.035062	0.020316	0.020316	1.0135	0.75275	0.77482	0.49417	0.62104	0.41891	0.37781	0.399	0.19842	0.23196	0.13825	0.15599	0.13379	0.072218	0.027697	0.092628	0.045579	0.041993	0.99074	0.82835	0.5275	0.53791	0.54242	0.53096	0.3529	0.38229	0.27216	0.1964	0.13788	0.0967	0.024821	0.08194	0.053622	0.060728	0.02114	0.049067	T	3	1	6.64e-06	297.56	271.58	200.97	-0.1763	9998400000	6907600000	3090800000	2000	72814000	86541000	52986000	60463000	35620000	21729000	54955000	61050000	46773000	49242000	48682000	47196000	51331000	46849000	44504000	34082000	46750000	13094000	50930000	9051300	50741000	1062500	58781000	0	45863000	0	38208000	786650	48136000	45963000	25946000	26387000	21745000	17949000	21709000	13987000	16060000	18417000	21977000	18661000	28001000	26459000	29483000	20254000	29185000	18780000	27575000	14016000	20007000	13872000	21408000	1635400	17900000	435740	24100000	0	29604000	0	29868000	529340	45274000	222020	35959000	0	178950000	173550000	207170000	186810000	202530000	190280000	193810000	124240000	186310000	166810000	170460000	123670000	176630000	111060000	154110000	79212000	211230000	53205000	206190000	44000000	188120000	39060000	235050000	21178000	227860000	12876000	198930000	8104900	208820000	3350500	238320000	7353400	240210000	7972300	195920000	5373100	443240000	419760000	71564000	59457000	82837000	63062000	105510000	80000000	110280000	84754000	96018000	86138000	114630000	65040000	95459000	65972000	111980000	54015000	121160000	30104000	88805000	21306000	75852000	7053700	69648000	1754300	122580000	14569000	87911000	4200400	123340000	3752900	71636000	951530	101710000	2084400	Q14980;Q14980-2;Q14980-5	2000;1986;864	Q14980	Q14980	Nuclear mitotic apparatus protein 1	NUMA1	QQRKRVSLEPHQGPGTPESKKATSCFPRPMT	RVS(1)LEPHQGPGT(1)PESKK	1;2	1864
NaN	NaN	NaN	1.281	1.3116	1.6741	1.7965	1.9189	NaN	NaN	NaN	NaN	NaN	NaN	NaN	NaN	NaN	NaN	NaN	NaN	NaN	NaN	NaN	NaN	NaN	NaN	NaN	NaN	NaN	NaN	NaN	NaN	0.52549	1.0157	0.80714	1.2641	0.93969	1.222	0.73398	1.476	1.1746	1.098	0.79671	0.52489	NaN	NaN	NaN	NaN	NaN	NaN	NaN	NaN	NaN	NaN	NaN	NaN	NaN	NaN	NaN	NaN	NaN	NaN	NaN	NaN	NaN	NaN	NaN	NaN	Y	3	0.761956	0.000354459	149.82	120.92	57.616	-0.36461	133850000	66693000	67154000	1836	0	0	0	0	0	0	1556900	1761200	1659400	2279100	1945700	2746000	0	0	937450	2879100	0	0	0	0	0	0	0	0	0	0	0	0	0	0	0	0	0	0	0	0	0	0	0	0	0	0	0	0	0	0	0	0	0	0	0	0	0	0	0	0	0	0	0	0	0	0	0	0	4029100	3083300	6515500	6038900	5793500	3392100	3361400	4920800	3309900	4213700	16065000	11344000	4086900	3199300	2626400	6184300	4560700	3850900	3745100	4773500	3289500	4448300	3211100	2040100	0	0	0	0	0	0	0	0	0	0	0	0	0	0	0	0	0	0	0	0	0	0	0	0	0	0	0	0	0	0	0	0	0	0	0	0	0	0	0	0	0	0	0	0	0	0	0	0	Q14980;Q14980-2;Q14980-5	1836;1822;700	Q14980	Q14980	Nuclear mitotic apparatus protein 1	NUMA1	KKLDVEEPDSANSSFYSTRSAPASQASLRAT	KLDVEEPDSANS(0.024)S(0.235)FY(0.762)S(0.729)T(0.25)R	2	1864
1.1065	0.907425	0.70835	NaN	NaN	0.76395	0.65374	0.59383	0.616375	0.63892	NaN	NaN	0.61408	0.80209	0.68906	0.81511	0.94116	0.87174	0.75161	0.63148	0.652285	0.67309	0.60697	0.54085	NaN	NaN	NaN	0.40101	0.52228	0.86512	0.84559	0.89653	1.0359	0.88922	0.52901	0.51619	0.75699	0.66529	0.5756	0.84974	0.53037	0.49864	0.95646	0.719205	0.48195	0.60892	0.59065	0.54026	0.81238	0.8907	0.72051	0.89152	0.67126	0.634	0.81345	0.71256	0.73034	0.6552	0.8842	0.61014	0.64527	0.561715	0.47816	0.73673	0.49431	0.86827	0.65013	0.66385	S	3	0.99997	0.000646742	266.07	217.88	260.06	-0.19254	491240000	285520000	205720000	438	5340400	6640200	0	0	3102500	3103900	0	0	1846800	0	2255700	2190000	2499100	2636000	1119200	1110800	0	0	2630500	1938800	0	0	2513100	0	7343900	4182500	1645800	1076100	7707700	6921000	0	0	2318100	2794900	2512500	1613900	2053000	0	926240	608790	0	0	776050	601490	0	0	487260	307750	0	0	0	0	0	0	3895400	1224000	3944500	1391900	790140	589540	944670	615590	797560	805980	11867000	9803200	7346700	6719000	7625400	3636300	8224000	4768700	5675800	5879700	5802700	4569500	6827300	4728000	4452200	4512300	9699900	4325700	7567500	4226500	5400900	4578000	6242000	0	7756400	3423200	6184400	3549500	7145100	3190500	9015500	4571900	5865700	6387000	12215000	12151000	7124100	7543700	5864200	4991500	5161500	4065200	4594400	5094500	5619400	3173600	3535500	3649800	4704700	3248300	5370800	4543400	4233700	4379900	4912200	3143000	5219400	2888200	0	3705900	6739500	3633200	5776900	4303100	7630200	2837600	4609200	4270800	6662200	4399900	5402300	4475100	P49757;P49757-3;P49757-2;P49757-4;P49757-9;P49757-8;P49757-7;P49757-6;P49757-5	438;427;390;379;136;232;243;281;292	P49757	P49757	Protein numb homolog	NUMB	AASPGLFQAGHRRTPSEADRWLEEVSKSVRA	RTPS(1)EADRWLEEVSK	1	1195
NaN	NaN	NaN	NaN	NaN	NaN	NaN	0.70543	0.6477	0.64523	0.520225	0.39522	0.34226	0.2893	0.83961	1.039	NaN	NaN	1.1354	0.51511	NaN	NaN	NaN	0.47495	NaN	NaN	NaN	NaN	NaN	NaN	NaN	NaN	NaN	NaN	NaN	1.0295	NaN	NaN	NaN	NaN	NaN	NaN	NaN	NaN	0.48562	NaN	NaN	NaN	NaN	NaN	NaN	NaN	NaN	NaN	NaN	NaN	NaN	NaN	NaN	NaN	NaN	NaN	NaN	NaN	NaN	NaN	NaN	NaN	S	2	0.979102	0.000103568	94.532	61.34	72.523	-0.021665	43750000	24844000	18905000	634	0	0	0	0	0	0	0	0	0	0	0	0	0	0	1708000	1133900	1472900	1128100	3147900	1436700	0	0	1524000	763500	0	0	1897300	491090	2924700	2717400	2414800	2560200	0	0	0	0	2778100	2431000	1101300	853820	0	0	0	0	0	0	565160	330000	0	0	0	0	0	0	0	0	0	0	0	0	0	0	0	0	0	0	0	0	0	0	2455800	3600200	0	0	0	0	0	0	0	0	0	0	0	0	0	0	0	0	2854400	1459400	0	0	0	0	0	0	0	0	0	0	0	0	0	0	0	0	0	0	0	0	0	0	0	0	0	0	0	0	0	0	0	0	0	0	0	0	0	0	0	0	0	0	0	0	0	0	P49757;P49757-3;P49757-2;P49757-4;P49757-9;P49757-8;P49757-7;P49757-6;P49757-5	634;623;586;575;332;428;439;477;488	P49757	P49757	Protein numb homolog	NUMB	QWAALENKSKQRTNPSPTNPFSSDLQKTFEI	T(0.004)NPS(0.979)PT(0.017)NPFSSDLQK	1	1195
NaN	NaN	NaN	NaN	NaN	NaN	NaN	NaN	NaN	NaN	NaN	NaN	NaN	NaN	NaN	NaN	0.34027	NaN	NaN	NaN	NaN	NaN	NaN	NaN	NaN	NaN	NaN	NaN	NaN	NaN	NaN	NaN	NaN	NaN	NaN	NaN	0.54971	1.105	0.70117	0.627855	0.55454	0.51312	0.4717	NaN	NaN	NaN	NaN	NaN	NaN	NaN	NaN	NaN	NaN	NaN	NaN	NaN	NaN	NaN	NaN	NaN	NaN	NaN	NaN	NaN	NaN	NaN	NaN	NaN	T	2	0.888459	7.35e-05	112.62	72.108	69.256	-1.3474	40388000	26897000	13491000	636	0	0	5806500	0	0	0	0	0	0	0	0	0	0	0	0	0	0	0	0	0	0	0	0	0	0	0	0	0	0	0	0	0	2421300	923970	0	0	0	0	0	0	0	0	0	0	0	0	0	0	0	0	0	0	0	0	0	0	0	0	0	0	0	0	0	0	0	0	0	0	0	0	0	0	2905700	2075700	2742000	3521600	2230800	2698400	0	0	4438100	2385200	0	0	3124600	1886200	0	0	0	0	0	0	0	0	0	0	0	0	3227900	0	0	0	0	0	0	0	0	0	0	0	0	0	0	0	0	0	0	0	0	0	0	0	0	0	0	0	0	0	0	0	0	0	0	0	0	0	P49757;P49757-3;P49757-2;P49757-4;P49757-9;P49757-8;P49757-7;P49757-6;P49757-5	636;625;588;577;334;430;441;479;490	P49757	P49757	Protein numb homolog	NUMB	AALENKSKQRTNPSPTNPFSSDLQKTFEIEL	TNPS(0.102)PT(0.888)NPFS(0.005)S(0.005)DLQK	1	1195
0.86525	0.65389	0.69863	0.74337	0.65885	0.76758	0.87631	0.84115	0.80599	NaN	NaN	NaN	0.70653	0.70653	NaN	NaN	NaN	NaN	NaN	NaN	NaN	NaN	NaN	NaN	NaN	NaN	NaN	NaN	NaN	NaN	NaN	NaN	1.1045	0.97167	0.89968	0.50746	1.0568	0.97751	0.78442	0.89878	0.36642	0.47956	1.1046	1.2514	0.8178	0.7377	0.8722	0.65904	1.3568	0.69875	1.0362	0.54558	0.57341	0.60124	0.50949	0.34115	0.34768	0.67567	0.54282	0.49536	0.4479	0.73577	0.33446	0.81043	0.41897	0.35737	0.86963	0.52318	S	3	1	0.00109781	250.92	155.5	250.92	-0.063206	291510000	167380000	124130000	276	2412300	2919100	2672500	1915300	0	0	2125000	1094200	1520400	965650	0	0	1400100	1193800	0	0	1340900	1219600	0	0	2293000	0	1059200	0	2214300	1350800	0	0	0	0	0	0	0	0	0	0	0	0	0	0	0	0	0	0	0	0	0	0	0	0	0	0	0	0	0	0	0	0	0	0	0	0	0	0	5373200	6825200	6175700	6143900	3945100	3192700	4892700	3087200	4919300	4981000	4671400	4600400	7382800	5519800	4045200	3732900	4210700	1649800	5518300	2124800	4911800	6512100	3097400	5031500	3292700	3249800	5296000	3812200	5265800	5184600	4860600	2391000	5547600	6007300	5295400	3421400	4513200	4738500	3265500	2051400	0	0	3890500	2333300	3459900	1505800	3258700	1353300	3268400	1094900	3030800	2006200	3154100	1843700	3479300	0	4179400	1759800	5466900	3538700	3232000	1371500	3339800	3104600	4418900	2679200	3525600	1624900	3264600	2460700	2890900	2541200	P49757;P49757-3;P49757-2;P49757-4;P49757-9;Q9Y6R0	276;265;276;265;22;305	P49757;Q9Y6R0	P49757	Protein numb homolog;Numb-like protein	NUMB;NUMBL	IPRRHAPIEQLARQGSFRGFPALSQKMSPFK;IPRRHAPLEQLVRQGSFRGFPALSQKNSPFK	QGS(1)FRGFPALSQK	1	1195;4121
NaN	NaN	NaN	NaN	NaN	NaN	NaN	NaN	NaN	NaN	NaN	NaN	NaN	NaN	NaN	NaN	NaN	NaN	NaN	NaN	NaN	NaN	0.698	NaN	NaN	NaN	NaN	NaN	NaN	NaN	NaN	NaN	NaN	NaN	NaN	NaN	NaN	NaN	NaN	NaN	NaN	NaN	NaN	NaN	NaN	NaN	NaN	NaN	NaN	NaN	NaN	NaN	NaN	NaN	NaN	NaN	NaN	NaN	NaN	NaN	NaN	NaN	NaN	NaN	NaN	NaN	NaN	NaN	S	3	0.774881	3.75e-09	95.68	65.838	55.158	0.19236	23938000	14607000	9331600	263	0	0	0	0	3135600	0	0	0	0	0	0	0	0	0	0	0	0	0	0	0	0	0	0	0	0	0	0	0	0	0	0	0	0	0	0	0	0	0	0	0	0	0	0	0	1277500	790470	0	0	0	0	0	0	0	0	0	0	0	0	0	0	0	0	0	0	0	0	0	0	0	0	0	0	0	0	0	0	0	0	0	0	5825700	0	0	0	0	0	0	8541100	0	0	0	0	0	0	4367900	0	0	0	0	0	0	0	0	0	0	0	0	0	0	0	0	0	0	0	0	0	0	0	0	0	0	0	0	0	0	0	0	0	0	0	0	0	0	0	0	0	Q9Y6R0	263	Q9Y6R0	Q9Y6R0	Numb-like protein	NUMBL	AAPTVAPGPAQPGHVSPTPATTSPGEKGEAG	AEAAAAPTVAPGPAQPGHVS(0.775)PT(0.258)PAT(0.322)T(0.322)S(0.322)PGEK	2	4121
NaN	NaN	NaN	NaN	NaN	NaN	NaN	NaN	NaN	NaN	NaN	NaN	NaN	NaN	NaN	NaN	NaN	NaN	NaN	NaN	NaN	NaN	NaN	NaN	NaN	NaN	NaN	NaN	NaN	NaN	NaN	NaN	0.76029	0.76029	0.8599	1.0529	1.2459	NaN	NaN	0.8302	NaN	NaN	NaN	NaN	NaN	NaN	NaN	NaN	NaN	NaN	NaN	NaN	NaN	NaN	NaN	NaN	NaN	NaN	NaN	NaN	NaN	NaN	NaN	NaN	NaN	NaN	NaN	NaN	S	3	0.799326	1.95e-09	95.68	65.838	46.938	0.18386	50899000	27279000	23620000	270	0	0	0	0	0	0	0	0	0	0	0	0	0	0	0	0	0	0	0	0	0	0	0	0	0	0	0	0	0	0	0	0	0	0	0	0	0	0	0	0	0	0	0	0	0	0	0	0	0	0	0	0	0	0	0	0	0	0	0	0	0	0	0	0	0	0	6009600	6281800	6630900	6175000	0	0	4849700	7243300	0	0	0	0	4778400	3919500	0	0	0	0	0	0	0	0	0	0	0	0	5010400	0	0	0	0	0	0	0	0	0	0	0	0	0	0	0	0	0	0	0	0	0	0	0	0	0	0	0	0	0	0	0	0	0	0	0	0	0	0	0	0	0	0	0	Q9Y6R0	270	Q9Y6R0	Q9Y6R0	Numb-like protein	NUMBL	GPAQPGHVSPTPATTSPGEKGEAGTPVAAGT	AEAAAAPTVAPGPAQPGHVS(0.463)PT(0.463)PAT(0.138)T(0.138)S(0.799)PGEK	2	4121
NaN	NaN	NaN	NaN	NaN	NaN	NaN	NaN	NaN	NaN	NaN	NaN	NaN	NaN	NaN	NaN	NaN	NaN	NaN	NaN	NaN	NaN	NaN	NaN	NaN	NaN	NaN	NaN	NaN	NaN	NaN	NaN	1.1694	0.94588	0.8971	0.69091	0.8678	0.43923	0.81451	0.68046	0.54641	0.58722	0.68124	0.61351	0.54578	NaN	NaN	NaN	NaN	NaN	NaN	NaN	NaN	NaN	1.1951	0.74758	0.845795	0.94401	NaN	NaN	NaN	NaN	NaN	NaN	NaN	NaN	NaN	NaN	S	3	1	0.0043162	109.99	71.187	99.788	0.10808	52990000	29264000	23725000	224	0	0	0	0	0	0	0	0	0	0	0	0	0	0	0	0	0	0	0	0	0	0	0	0	0	0	0	0	0	0	0	0	0	0	0	0	0	0	0	0	0	0	0	0	0	0	0	0	0	0	0	0	0	0	0	0	0	0	0	0	0	0	0	0	2644300	2893600	2992400	2195500	2229200	2024900	2562000	1799400	1105400	1755200	1634700	1810200	2411000	1581000	0	0	2890400	1599900	2574100	1620300	1776200	1631100	0	0	2611700	1134500	0	0	0	0	0	0	0	0	0	0	0	0	0	0	0	0	0	0	1625000	1751400	1185200	921040	0	0	1022500	1007200	0	0	0	0	0	0	0	0	0	0	0	0	0	0	0	0	0	0	0	0	Q9Y6R0	224	Q9Y6R0	Q9Y6R0	Numb-like protein	NUMBL	TAAFDASRTSFAREGSFRLSGGGRPAEREAP	EGS(1)FRLS(1)GGGRPAER	2	4121
NaN	NaN	NaN	NaN	NaN	NaN	NaN	NaN	NaN	NaN	NaN	NaN	NaN	NaN	NaN	NaN	NaN	NaN	NaN	NaN	NaN	NaN	NaN	NaN	NaN	NaN	NaN	NaN	NaN	NaN	NaN	NaN	1.1694	0.94588	0.8971	0.69091	0.8678	0.43923	0.81451	0.68046	0.54641	0.58722	0.68124	0.61351	0.54578	NaN	NaN	NaN	NaN	NaN	NaN	NaN	NaN	NaN	1.1951	0.74758	0.845795	0.94401	NaN	NaN	NaN	NaN	NaN	NaN	NaN	NaN	NaN	NaN	S	3	1	0.0043162	109.99	71.187	99.788	0.10808	52990000	29264000	23725000	228	0	0	0	0	0	0	0	0	0	0	0	0	0	0	0	0	0	0	0	0	0	0	0	0	0	0	0	0	0	0	0	0	0	0	0	0	0	0	0	0	0	0	0	0	0	0	0	0	0	0	0	0	0	0	0	0	0	0	0	0	0	0	0	0	2644300	2893600	2992400	2195500	2229200	2024900	2562000	1799400	1105400	1755200	1634700	1810200	2411000	1581000	0	0	2890400	1599900	2574100	1620300	1776200	1631100	0	0	2611700	1134500	0	0	0	0	0	0	0	0	0	0	0	0	0	0	0	0	0	0	1625000	1751400	1185200	921040	0	0	1022500	1007200	0	0	0	0	0	0	0	0	0	0	0	0	0	0	0	0	0	0	0	0	Q9Y6R0	228	Q9Y6R0	Q9Y6R0	Numb-like protein	NUMBL	DASRTSFAREGSFRLSGGGRPAEREAPDKKK	EGS(1)FRLS(1)GGGRPAER	2	4121
NaN	NaN	NaN	NaN	NaN	NaN	NaN	NaN	NaN	NaN	NaN	NaN	NaN	NaN	NaN	NaN	NaN	NaN	NaN	NaN	NaN	NaN	NaN	NaN	NaN	NaN	NaN	NaN	NaN	NaN	NaN	NaN	NaN	NaN	NaN	NaN	NaN	NaN	NaN	NaN	NaN	NaN	NaN	NaN	NaN	NaN	NaN	NaN	NaN	NaN	NaN	NaN	NaN	NaN	NaN	NaN	NaN	NaN	NaN	NaN	NaN	NaN	NaN	NaN	NaN	NaN	NaN	NaN	S	3	1	8.7e-20	161.93	120.53	159.99	-0.23432	0	0	0	4	0	0	0	0	0	0	0	0	0	0	0	0	0	0	0	0	0	0	0	0	0	0	0	0	0	0	0	0	0	0	0	0	0	0	0	0	0	0	0	0	0	0	0	0	0	0	0	0	0	0	0	0	0	0	0	0	0	0	0	0	0	0	0	0	0	0	0	0	0	0	0	0	0	0	0	0	0	0	0	0	0	0	0	0	0	0	0	0	0	0	0	0	0	0	0	0	0	0	0	0	0	0	0	0	0	0	0	0	0	0	0	0	0	0	0	0	0	0	0	0	0	0	0	0	0	0	0	0	0	0	0	0	0	0	0	0	P57740	4	P57740	P57740	Nuclear pore complex protein Nup107	NUP107	____________MDRSGFGEISSPVIREAEV	MDRS(1)GFGEISS(1)PVIR	2	1347
NaN	NaN	NaN	0.3723	0.44545	0.5186	0.3785	0.218276	0.058052	NaN	NaN	NaN	NaN	NaN	NaN	0.79752	0.59944	NaN	NaN	0.56418	0.564925	0.56567	0.39098	0.2856	0.18022	NaN	NaN	NaN	NaN	NaN	NaN	NaN	0.98322	1.0954	0.64364	0.642855	0.64207	NaN	NaN	NaN	NaN	NaN	NaN	NaN	NaN	NaN	NaN	NaN	NaN	NaN	1.0296	NaN	NaN	0.56332	NaN	NaN	NaN	0.24179	NaN	NaN	NaN	NaN	NaN	NaN	NaN	NaN	NaN	NaN	S	2	0.920801	1.01e-17	176.4	120.26	134.37	0.25047	1388700000	983750000	404950000	10	0	0	0	0	0	0	27325000	9386300	0	0	29378000	14589000	27161000	10777000	0	0	13772000	1070800	0	0	0	0	0	0	0	0	0	0	0	0	7574100	7066600	5901900	4504600	0	0	0	0	3251400	1961300	0	0	3050600	1692500	2683200	1151600	0	0	6645800	1384400	24359000	0	6176100	0	0	0	0	0	3269500	0	3396200	0	0	0	54844000	53219000	38874000	44024000	23355000	16615000	0	0	26896000	17725000	0	0	0	0	0	0	0	0	0	0	27725000	0	25577000	0	28596000	0	0	0	35101000	0	30301000	0	0	0	0	0	57933000	123910000	0	0	0	27767000	53806000	31184000	0	25801000	0	0	0	0	46370000	11120000	0	0	0	0	0	0	85013000	0	68823000	0	69971000	0	76616000	0	70006000	0	0	0	0	0	P57740	10	P57740	P57740	Nuclear pore complex protein Nup107	NUP107	______MDRSGFGEISSPVIREAEVTRTARK	SGFGEIS(0.921)S(0.079)PVIR	1;2	1347
0.91727	0.57314	0.27572	0.3479	0.42008	NaN	NaN	0.41623	NaN	NaN	NaN	NaN	NaN	NaN	0.65901	0.79752	0.706025	0.61453	0.68196	0.591495	0.50103	0.446005	0.39098	0.26335	NaN	NaN	NaN	NaN	NaN	NaN	NaN	NaN	NaN	NaN	0.64364	0.84812	0.70311	0.5581	0.27374	0.2126	0.10169	0.046576	NaN	NaN	NaN	NaN	NaN	NaN	NaN	NaN	0.9711	0.64398	NaN	NaN	NaN	NaN	0.27931	0.19874	0.11817	NaN	NaN	NaN	NaN	NaN	NaN	NaN	NaN	NaN	S	3	0.999772	6.71e-28	205.13	126.79	127.52	0.04564	1667200000	1234900000	432310000	11	24123000	28515000	46901000	32705000	53105000	14703000	0	0	26425000	11204000	0	0	0	0	8928700	3749900	0	0	14479000	0	15111000	0	15212000	0	37629000	0	10804000	0	31135000	17710000	7574100	7066600	0	0	8012700	3335200	19051000	11304000	0	0	2414600	1266400	0	0	2683200	1151600	2156000	508940	0	0	0	0	6176100	0	1768100	0	15611000	0	0	0	0	0	2435100	0	0	0	0	0	23355000	16615000	33348000	23843000	0	0	26117000	13541000	39715000	10462000	29812000	5101500	26629000	2525600	28797000	1695100	2843400	0	0	0	3036400	0	34296000	0	0	0	0	0	29942000	0	48573000	0	124390000	119610000	62207000	35896000	0	27767000	0	0	0	0	0	19149000	54140000	16989000	0	0	51667000	5903800	55556000	0	53401000	0	85013000	0	0	0	0	0	0	0	0	0	70290000	0	0	0	P57740	11	P57740	P57740	Nuclear pore complex protein Nup107	NUP107	_____MDRSGFGEISSPVIREAEVTRTARKQ	MDRS(1)GFGEISS(1)PVIR	1;2	1347
0.97347	0.81321	NaN	NaN	NaN	NaN	NaN	NaN	NaN	NaN	NaN	NaN	NaN	NaN	NaN	NaN	NaN	NaN	NaN	NaN	NaN	NaN	NaN	NaN	NaN	NaN	NaN	NaN	NaN	NaN	NaN	NaN	NaN	NaN	NaN	NaN	NaN	NaN	NaN	NaN	NaN	NaN	NaN	NaN	NaN	NaN	NaN	NaN	NaN	NaN	NaN	NaN	NaN	NaN	NaN	NaN	NaN	NaN	NaN	NaN	NaN	NaN	NaN	NaN	NaN	NaN	NaN	NaN	S	3	0.907423	0.00223295	110.31	60.218	110.31	0.69315	206150000	137150000	69002000	57	39507000	38052000	57239000	30950000	6580300	0	0	0	0	0	0	0	0	0	0	0	0	0	0	0	0	0	0	0	0	0	0	0	0	0	0	0	0	0	0	0	0	0	0	0	0	0	0	0	0	0	0	0	0	0	0	0	0	0	0	0	0	0	0	0	0	0	0	0	0	0	0	0	0	0	0	0	0	0	0	0	0	0	0	0	0	0	0	0	0	0	0	0	0	0	0	0	0	0	2124800	0	0	0	0	0	0	0	0	0	0	0	31700000	0	0	0	0	0	0	0	0	0	0	0	0	0	0	0	0	0	0	0	0	0	0	0	0	0	0	0	0	0	P57740	57	P57740	P57740	Nuclear pore complex protein Nup107	NUP107	FGNTTPRNQVIPRTPSSFRQPFTPTSRSLLR	NQVIPRT(0.092)PS(0.907)SFR	1;2;3	1347
0.97347	0.81321	NaN	NaN	NaN	NaN	NaN	NaN	NaN	NaN	NaN	NaN	NaN	NaN	1.0389	0.52469	NaN	NaN	NaN	NaN	NaN	NaN	NaN	NaN	NaN	NaN	NaN	NaN	NaN	NaN	NaN	NaN	NaN	NaN	NaN	NaN	NaN	NaN	NaN	NaN	NaN	NaN	NaN	NaN	NaN	NaN	NaN	NaN	NaN	NaN	NaN	NaN	NaN	NaN	NaN	NaN	NaN	NaN	NaN	NaN	NaN	NaN	NaN	NaN	NaN	NaN	NaN	NaN	S	3	0.997568	0.00173305	106.18	9.5051	106.18	-0.18435	343920000	195520000	148400000	58	39507000	38052000	57239000	30950000	0	0	0	0	0	0	0	0	0	0	0	0	0	0	0	0	0	0	0	0	0	0	0	0	56365000	50014000	36954000	29383000	0	0	0	0	0	0	0	0	895900	0	0	0	0	0	0	0	0	0	0	0	0	0	0	0	0	0	0	0	646140	0	0	0	0	0	0	0	0	0	0	0	0	0	0	0	0	0	0	0	0	0	0	0	0	0	0	0	0	0	0	0	0	0	0	0	0	0	0	0	0	0	0	0	0	0	0	0	0	0	0	0	0	0	0	0	0	0	0	0	0	0	0	0	0	0	0	0	3915700	0	0	0	0	0	0	0	P57740	58	P57740	P57740	Nuclear pore complex protein Nup107	NUP107	GNTTPRNQVIPRTPSSFRQPFTPTSRSLLRQ	TPS(0.002)S(0.998)FRQPFT(0.946)PT(0.045)S(0.009)R	2;3	1347
0.91064	1.2368	0.74843	1.2568	1.0812	1.2626	0.57305	0.90035	0.42624	0.44232	0.14958	0.153135	0.15669	0.15669	0.68613	0.4211	1.601	1.4616	1.4308	1.4	1.4168	1.5979	1.5666	1.2278	NaN	NaN	NaN	NaN	NaN	NaN	NaN	NaN	0.894	1.6665	0.99674	0.93214	1.3364	1.1106	0.73031	0.69911	0.39946	0.21358	0.34213	NaN	NaN	0.1147	NaN	NaN	NaN	0.16772	0.95594	0.61642	0.65367	0.71579	0.83259	0.82145	0.38259	0.54827	0.47744	0.4465	0.16724	0.1693	0.056502	0.21932	0.16206	0.19238	0.10764	0.10764	S	4	1	2.19e-09	365.19	295.76	116.87	-0.80058	3909300000	2713900000	1195400000	86	53082000	47135000	111890000	78083000	87002000	26234000	30196000	37608000	31846000	29513000	14769000	17713000	25040000	19767000	16924000	10090000	18394000	7428700	36229000	8082700	47526000	4501900	18733000	0	48889000	4645600	9879500	0	49090000	34634000	10311000	10162000	9027400	7471700	2251000	10504000	5724100	0	828390	916880	821620	966440	856820	1213600	623260	655400	514910	437980	2960900	0	6200800	0	2194700	0	3770900	0	8082700	0	688090	0	785150	0	709450	0	45555000	45164000	51941000	46123000	15186000	22581000	23057000	20270000	13453000	14956000	14669000	14864000	25825000	16792000	14720000	10913000	28301000	5138400	19900000	2479300	21834000	4072200	3330200	0	7387500	0	28456000	988020	27926000	0	24715000	0	8348900	0	29982000	2857800	324570000	314610000	125950000	56926000	113790000	43605000	66391000	42752000	64543000	48304000	106630000	19479000	55695000	24012000	97903000	22859000	82511000	22333000	117170000	8163200	132110000	11389000	36941000	4374800	40644000	5299000	26802000	1098600	40729000	2520700	18967000	1626100	41783000	1062300	160370000	0	P57740;P57740-2	86;57	P57740	P57740	Nuclear pore complex protein Nup107	NUP107	LRQPDISCILGTGGKSPRLTQSSGFFGNLSM	SLLRQPDISCILGT(1)GGKS(1)PR	1;2	1347
0.97347	0.81321	NaN	NaN	NaN	NaN	NaN	NaN	NaN	NaN	NaN	NaN	NaN	NaN	0.96461	0.57412	NaN	NaN	NaN	NaN	NaN	NaN	NaN	NaN	NaN	NaN	NaN	NaN	NaN	NaN	NaN	NaN	0.81706	1.386	0.75168	NaN	NaN	NaN	NaN	NaN	NaN	NaN	NaN	NaN	NaN	NaN	NaN	NaN	NaN	NaN	1.0321	0.63711	0.48999	NaN	NaN	NaN	NaN	NaN	NaN	NaN	NaN	NaN	NaN	NaN	NaN	NaN	NaN	NaN	T	3	0.999991	0.000906856	159.66	105.46	115.23	0.34124	448880000	286620000	162260000	55	39507000	38052000	57239000	30950000	7446300	0	0	0	0	0	0	0	0	0	0	0	0	0	0	0	0	0	0	0	0	0	0	0	56365000	50014000	36954000	29383000	0	0	0	0	0	0	0	0	895900	0	0	0	0	0	0	0	0	0	0	0	0	0	0	0	0	0	0	0	646140	0	0	0	4386100	1879100	1955900	2372500	1182700	625760	0	0	0	0	0	0	0	0	0	0	0	0	4833400	0	0	0	0	0	0	0	0	0	0	0	0	0	0	0	2105200	0	6638300	6963000	2387100	1202200	1864200	815170	31700000	0	0	0	0	0	0	0	0	0	1779500	0	0	0	2270400	0	0	0	2992700	0	4244900	0	6508100	0	2626500	0	6261000	0	3833900	0	P57740	55	P57740	P57740	Nuclear pore complex protein Nup107	NUP107	ENFGNTTPRNQVIPRTPSSFRQPFTPTSRSL	NQVIPRT(1)PSSFR	1;2;3	1347
0.97347	0.81321	NaN	NaN	NaN	NaN	NaN	NaN	NaN	NaN	NaN	NaN	NaN	NaN	0.96461	0.57412	NaN	NaN	NaN	NaN	NaN	NaN	NaN	NaN	NaN	NaN	NaN	NaN	NaN	NaN	NaN	NaN	NaN	NaN	NaN	NaN	NaN	NaN	NaN	NaN	NaN	NaN	NaN	NaN	NaN	NaN	NaN	NaN	NaN	NaN	NaN	NaN	NaN	NaN	NaN	NaN	NaN	NaN	NaN	NaN	NaN	NaN	NaN	NaN	NaN	NaN	NaN	NaN	T	4	0.996958	0.00173305	106.18	9.5051	100.02	-0.038584	385850000	237450000	148400000	64	39507000	38052000	57239000	30950000	0	0	0	0	0	0	0	0	0	0	0	0	0	0	0	0	0	0	0	0	0	0	0	0	56365000	50014000	36954000	29383000	0	0	0	0	0	0	0	0	895900	0	0	0	0	0	0	0	0	0	0	0	0	0	0	0	0	0	0	0	646140	0	0	0	0	0	0	0	0	0	0	0	0	0	0	0	0	0	0	0	0	0	4833400	0	0	0	0	0	0	0	0	0	0	0	0	0	0	0	0	0	0	0	0	0	0	0	31700000	0	0	0	0	0	0	0	0	0	0	0	0	0	0	0	5389800	0	0	0	0	0	3915700	0	0	0	0	0	0	0	P57740	64	P57740	P57740	Nuclear pore complex protein Nup107	NUP107	NQVIPRTPSSFRQPFTPTSRSLLRQPDISCI	NQVIPRT(0.886)PS(0.13)S(0.984)FRQPFT(0.997)PT(0.003)SR	2;3	1347
0.73609	0.26134	0.90382	1.5463	NaN	NaN	NaN	NaN	NaN	NaN	NaN	NaN	NaN	NaN	0.83798	0.4211	0.53204	NaN	NaN	NaN	NaN	NaN	NaN	NaN	NaN	NaN	NaN	NaN	NaN	NaN	NaN	NaN	1.0339	0.48078	NaN	NaN	NaN	NaN	NaN	NaN	NaN	NaN	NaN	NaN	NaN	NaN	NaN	NaN	NaN	NaN	0.86386	0.3237	NaN	NaN	NaN	NaN	NaN	NaN	NaN	NaN	NaN	NaN	0.2202	NaN	NaN	NaN	NaN	NaN	T	3	1	2.19e-09	293.38	232.28	130.51	-0.029268	1492600000	1220200000	272360000	82	10539000	8021300	33097000	3921600	44271000	0	21322000	17534000	0	0	0	0	8475700	0	2109300	0	0	0	0	0	10680000	0	5225000	0	18331000	0	0	0	19017000	13418000	10311000	4384700	5416100	1790500	0	0	5724100	0	0	0	0	0	0	0	0	0	0	0	2960900	0	6200800	0	2194700	0	0	0	5766900	0	0	0	0	0	0	0	25889000	26908000	28880000	11429000	0	0	9511700	0	0	0	3407200	0	9927100	0	3301600	0	6629800	0	7938100	0	0	0	0	0	3153000	0	0	0	4893600	0	0	0	9024400	0	10197000	0	173440000	173900000	60175000	6691600	69824000	0	14136000	0	15798000	0	89285000	0	19935000	0	63881000	0	12136000	0	56037000	0	71460000	0	15346000	0	28045000	4358400	3653600	0	26447000	0	8167300	0	24094000	0	133970000	0	P57740;P57740-2	82;53	P57740	P57740	Nuclear pore complex protein Nup107	NUP107	SRSLLRQPDISCILGTGGKSPRLTQSSGFFG	SLLRQPDISCILGT(1)GGKS(1)PR	1;2	1347
NaN	NaN	NaN	NaN	NaN	NaN	NaN	NaN	NaN	NaN	NaN	NaN	NaN	NaN	NaN	NaN	0.83134	NaN	NaN	NaN	NaN	NaN	NaN	NaN	NaN	NaN	NaN	NaN	NaN	NaN	NaN	NaN	0.82531	0.89163	NaN	NaN	NaN	NaN	NaN	NaN	NaN	NaN	NaN	NaN	NaN	NaN	NaN	NaN	NaN	NaN	1.2761	NaN	NaN	NaN	NaN	NaN	NaN	NaN	NaN	NaN	NaN	NaN	NaN	NaN	NaN	NaN	NaN	NaN	T	3	0.872076	3.61e-06	233.4	195.02	125.41	-0.1581	164530000	144430000	20105000	45	0	0	0	0	0	0	0	0	0	0	0	0	0	0	4155800	0	0	0	0	0	0	0	5217300	0	0	0	0	0	0	0	0	0	3991000	2412100	0	0	0	0	2402700	0	1583300	0	0	0	0	0	0	0	0	0	0	0	0	0	0	0	0	0	0	0	0	0	0	0	8612700	6718900	5936100	5470500	36823000	0	0	0	31571000	0	0	0	0	0	0	0	0	0	0	0	0	0	0	0	0	0	6193000	0	0	0	0	0	0	0	0	0	6260000	5503300	0	0	0	0	0	0	4840100	0	0	0	0	0	0	0	0	0	0	0	0	0	10487000	0	8365500	0	7990100	0	0	0	0	0	0	0	0	0	P57740	45	P57740	P57740	Nuclear pore complex protein Nup107	NUP107	KRVLLQASQDENFGNTTPRNQVIPRTPSSFR	RVLLQASQDENFGNT(0.872)T(0.128)PR	1	1347
NaN	NaN	NaN	NaN	NaN	NaN	NaN	NaN	NaN	NaN	NaN	NaN	NaN	NaN	1.4037	1.027	0.83134	NaN	NaN	NaN	NaN	NaN	NaN	NaN	NaN	NaN	NaN	NaN	NaN	NaN	NaN	NaN	0.93553	1.134	0.51911	0.523	NaN	NaN	NaN	NaN	NaN	NaN	NaN	NaN	NaN	NaN	NaN	NaN	NaN	NaN	0.96899	0.75117	0.55031	0.40357	0.2838	0.19429	NaN	NaN	NaN	NaN	NaN	NaN	NaN	NaN	NaN	NaN	NaN	NaN	T	3	0.999999	4.37e-52	439.4	387.72	321.34	-0.13281	897710000	746900000	150800000	46	0	0	0	0	2345500	0	0	0	0	0	0	0	3075700	0	4155800	0	5194200	0	4447700	0	2839900	0	3265100	0	10419000	0	6669200	0	4335800	6671500	4139000	3354000	3991000	5374100	2182800	0	0	0	2402700	0	1583300	0	2790100	0	0	0	1720400	0	2661200	0	0	0	3862700	0	1618200	0	2978000	0	4055100	0	2113100	0	2090000	0	37036000	30609000	33384000	35813000	42291000	3048100	31479000	2106800	31571000	0	0	0	27432000	0	17612000	0	25074000	0	29230000	0	0	0	25486000	0	24730000	0	29374000	0	25627000	0	30605000	0	24433000	0	21371000	0	29603000	26768000	20722000	13015000	19712000	10554000	22509000	7825600	17736000	2623200	13925000	3040300	0	0	0	0	0	0	0	0	0	0	10487000	0	8365500	0	7990100	0	0	0	24362000	0	7912300	0	21908000	0	P57740	46	P57740	P57740	Nuclear pore complex protein Nup107	NUP107	RVLLQASQDENFGNTTPRNQVIPRTPSSFRQ	RVLLQASQDENFGNTT(1)PR	1	1347
NaN	NaN	NaN	NaN	NaN	NaN	NaN	NaN	NaN	NaN	NaN	NaN	NaN	NaN	NaN	NaN	NaN	NaN	NaN	NaN	NaN	NaN	NaN	NaN	NaN	NaN	NaN	NaN	NaN	NaN	NaN	NaN	NaN	NaN	NaN	NaN	NaN	NaN	NaN	NaN	NaN	NaN	NaN	NaN	NaN	NaN	NaN	NaN	NaN	NaN	NaN	NaN	NaN	NaN	NaN	NaN	NaN	NaN	NaN	NaN	NaN	NaN	NaN	NaN	NaN	NaN	NaN	NaN	S	3	1	2.45e-19	241.51	194.94	241.51	-0.55219	88054000	88054000	0	41	0	0	0	0	0	0	0	0	0	0	0	0	0	0	0	0	0	0	0	0	0	0	0	0	0	0	0	0	0	0	0	0	0	0	0	0	0	0	0	0	0	0	0	0	0	0	0	0	0	0	0	0	0	0	0	0	0	0	0	0	0	0	0	0	0	0	0	0	0	0	0	0	0	0	0	0	0	0	0	0	0	0	0	0	0	0	0	0	0	0	0	0	0	0	0	0	0	0	0	0	0	0	0	0	0	0	0	0	0	0	0	0	0	0	0	0	0	0	8943800	0	0	0	49806000	0	0	0	0	0	13199000	0	0	0	0	0	16105000	0	Q8WUM0	41	Q8WUM0	Q8WUM0	Nuclear pore complex protein Nup133	NUP133	GSTPRTASRKGLPLGSAVSSPVLFSPVGRRS	GLPLGS(1)AVS(0.011)S(0.989)PVLFS(1)PVGR	3	2788
1.6395	0.63978	0.44194	0.8777	0.73437	0.77401	0.68441	0.56924	NaN	NaN	NaN	NaN	NaN	NaN	0.65246	1.3832	0.7823	0.94076	NaN	NaN	NaN	NaN	NaN	NaN	NaN	NaN	NaN	NaN	NaN	NaN	NaN	NaN	0.88729	1.2502	0.81802	0.89567	1.3058	1.0097	0.804	0.70837	0.28395	0.19259	0.20537	NaN	NaN	NaN	NaN	NaN	NaN	NaN	1.0127	0.94968	0.84666	1.0007	1.3521	0.96041	0.66335	0.94624	0.54924	0.20511	0.20346	NaN	NaN	NaN	NaN	NaN	NaN	NaN	S	3	0.999999	2.45e-19	313.59	278.94	282.41	0.15829	1738800000	1165400000	573360000	45	43684000	41626000	38384000	36173000	46525000	15939000	27968000	24168000	33863000	23387000	34814000	37484000	3748800	3137500	8382900	4901300	5259900	0	11115000	0	2067800	0	24939000	0	0	0	36079000	0	5423600	3680000	436380	570630	2045700	1615400	480440	748120	0	0	0	0	0	0	0	0	0	0	0	0	0	0	0	0	0	0	0	0	0	0	0	0	0	0	0	0	22460000	18685000	19001000	25694000	10971000	11622000	11795000	9854800	11366000	15098000	11498000	12472000	18079000	13837000	11381000	8385400	14422000	4124900	14410000	3650000	15939000	3919500	9577400	0	12285000	0	14533000	0	17615000	0	16752000	0	15500000	0	21949000	0	56956000	64261000	34404000	31116000	24656000	15280000	23490000	22674000	45346000	45598000	41306000	30838000	21391000	12362000	22140000	16817000	11157000	5963100	27612000	3026800	22745000	4657200	77068000	0	21961000	0	18687000	0	32735000	0	22072000	0	18868000	0	48059000	0	Q8WUM0	45	Q8WUM0	Q8WUM0	Nuclear pore complex protein Nup133	NUP133	RTASRKGLPLGSAVSSPVLFSPVGRRSSLSS	GLPLGSAVSS(1)PVLFS(1)PVGRR	2;3	2788
1.6395	0.63978	0.44194	0.8777	0.73437	0.77401	0.68441	0.56924	NaN	NaN	NaN	NaN	NaN	NaN	0.65246	1.3832	0.7823	0.94076	NaN	NaN	NaN	NaN	NaN	NaN	NaN	NaN	NaN	NaN	NaN	NaN	NaN	NaN	0.88729	1.2502	0.81802	0.89567	1.3058	1.0097	0.804	0.70837	0.28395	0.19259	0.20537	NaN	NaN	NaN	NaN	NaN	NaN	NaN	1.0127	0.94968	0.84666	1.0007	1.3521	0.96041	0.66335	0.94624	0.54924	0.20511	0.20346	NaN	NaN	NaN	NaN	NaN	NaN	NaN	S	3	1	2.45e-19	313.59	278.94	232.13	-0.09091	1738800000	1165400000	573360000	50	43684000	41626000	38384000	36173000	46525000	15939000	27968000	24168000	33863000	23387000	34814000	37484000	3748800	3137500	8382900	4901300	5259900	0	11115000	0	2067800	0	24939000	0	0	0	36079000	0	5423600	3680000	436380	570630	2045700	1615400	480440	748120	0	0	0	0	0	0	0	0	0	0	0	0	0	0	0	0	0	0	0	0	0	0	0	0	0	0	0	0	22460000	18685000	19001000	25694000	10971000	11622000	11795000	9854800	11366000	15098000	11498000	12472000	18079000	13837000	11381000	8385400	14422000	4124900	14410000	3650000	15939000	3919500	9577400	0	12285000	0	14533000	0	17615000	0	16752000	0	15500000	0	21949000	0	56956000	64261000	34404000	31116000	24656000	15280000	23490000	22674000	45346000	45598000	41306000	30838000	21391000	12362000	22140000	16817000	11157000	5963100	27612000	3026800	22745000	4657200	77068000	0	21961000	0	18687000	0	32735000	0	22072000	0	18868000	0	48059000	0	Q8WUM0	50	Q8WUM0	Q8WUM0	Nuclear pore complex protein Nup133	NUP133	KGLPLGSAVSSPVLFSPVGRRSSLSSRGTPT	GLPLGSAVS(0.001)S(0.999)PVLFS(1)PVGRR	2;3	2788
NaN	NaN	NaN	1.3495	NaN	NaN	NaN	NaN	NaN	NaN	NaN	NaN	NaN	NaN	0.89092	0.28328	1.39	0.11462	0.58426	1.0539	0.85229	0.949345	1.0464	NaN	NaN	NaN	NaN	NaN	NaN	NaN	NaN	NaN	0.8749	3.3679	1.6223	1.0839	2.0871	0.97182	0.96593	0.74682	0.46607	0.73966	0.92359	0.94723	0.97087	0.78107	0.9666	NaN	NaN	0.76472	1.4524	1.2206	1.3689	1.2601	1.052	0.70721	NaN	NaN	0.29325	NaN	NaN	NaN	NaN	NaN	NaN	NaN	NaN	NaN	S	3	1	4.98e-05	355.06	272.31	355.06	0.22881	623380000	389200000	234190000	27	0	0	0	0	0	0	8885600	1872600	5233200	0	5357100	0	5612000	0	5363800	0	0	0	5012100	0	5432500	0	0	0	5065000	0	5284000	0	14310000	8457700	7974000	2523000	499190	4544200	5645500	288180	0	2875100	7891900	3047700	4683700	871040	1163200	0	1842300	565200	914560	0	5312000	0	730890	0	5236800	0	0	0	0	0	1251600	0	5228000	0	1139200	0	8988400	12441000	14309000	20773000	12396000	16021000	12451000	6811200	9143300	13036000	8118100	8361700	11487000	13571000	2100500	1130000	10126000	9696900	12332000	11071000	11334000	10328000	0	0	8327200	9481200	10780000	11289000	12906000	11600000	0	0	0	0	9194900	12669000	27540000	30100000	13256000	2528900	1543900	2156700	1299200	2522200	1752100	1558200	2025900	1416000	15052000	0	0	0	11820000	581950	0	0	0	0	4041700	0	0	0	15141000	0	0	0	0	0	13265000	0	13399000	0	Q8WUM0	27	Q8WUM0	Q8WUM0	Nuclear pore complex protein Nup133	NUP133	GTGSRRGPLAGLGPGSTPRTASRKGLPLGSA	RGPLAGLGPGS(1)T(1)PRTASR	2;3	2788
0.80839	NaN	NaN	NaN	NaN	NaN	NaN	NaN	NaN	NaN	0.84518	0.652145	0.45911	0.45911	NaN	NaN	NaN	NaN	NaN	NaN	NaN	NaN	NaN	NaN	NaN	NaN	NaN	NaN	NaN	NaN	NaN	NaN	1.1896	NaN	NaN	NaN	NaN	NaN	NaN	NaN	NaN	NaN	NaN	NaN	NaN	NaN	NaN	NaN	NaN	NaN	0.91504	1.3638	1.017	0.908965	0.80093	0.708745	0.61656	NaN	NaN	NaN	0.46719	0.71704	0.61214	0.739855	0.86757	0.7412	0.56039	0.65879	S	2	0.999128	0.00286252	85.355	46.392	73.887	-0.32278	84164000	45746000	38418000	131	1788700	4249900	0	0	0	0	0	0	0	0	0	0	0	0	0	0	0	0	0	0	905470	683820	0	0	2050100	1144600	0	0	0	0	0	0	0	0	0	0	0	0	0	0	0	0	0	0	0	0	0	0	0	0	0	0	0	0	0	0	0	0	0	0	0	0	0	0	2493700	3307100	0	0	0	0	0	0	0	0	0	0	0	0	0	0	0	0	0	0	0	0	0	0	0	0	0	0	0	0	0	0	0	0	0	0	13131000	12256000	2888800	2195700	1892500	1249200	0	0	3372000	1557000	0	0	2062200	1353200	0	0	0	0	0	0	3253300	1598400	2630200	1844400	1925600	1573500	0	0	2125500	1678700	1651700	1560600	1880100	1242000	1694700	924240	Q8WUM0	131	Q8WUM0	Q8WUM0	Nuclear pore complex protein Nup133	NUP133	CLVCKEKLIIWKIALSPITKLSVCKELQLPP	IALS(0.999)PIT(0.001)K	1	2788
NaN	NaN	NaN	NaN	NaN	NaN	NaN	NaN	NaN	NaN	NaN	NaN	NaN	NaN	NaN	NaN	NaN	NaN	NaN	NaN	NaN	NaN	NaN	NaN	NaN	NaN	NaN	NaN	NaN	NaN	NaN	NaN	NaN	NaN	NaN	NaN	NaN	NaN	NaN	NaN	NaN	NaN	NaN	NaN	NaN	NaN	NaN	NaN	NaN	NaN	NaN	NaN	NaN	NaN	NaN	NaN	NaN	NaN	NaN	NaN	NaN	NaN	NaN	NaN	NaN	NaN	NaN	NaN	S	3	1	1.27e-13	148.18	123.33	126.03	-0.11871	0	0	0	7	0	0	0	0	0	0	0	0	0	0	0	0	0	0	0	0	0	0	0	0	0	0	0	0	0	0	0	0	0	0	0	0	0	0	0	0	0	0	0	0	0	0	0	0	0	0	0	0	0	0	0	0	0	0	0	0	0	0	0	0	0	0	0	0	0	0	0	0	0	0	0	0	0	0	0	0	0	0	0	0	0	0	0	0	0	0	0	0	0	0	0	0	0	0	0	0	0	0	0	0	0	0	0	0	0	0	0	0	0	0	0	0	0	0	0	0	0	0	0	0	0	0	0	0	0	0	0	0	0	0	0	0	0	0	0	0	Q8WUM0	7	Q8WUM0	Q8WUM0	Nuclear pore complex protein Nup133	NUP133	_________MFPAAPSPRTPGTGSRRGPLAG	MFPAAPS(1)PRT(1)PGT(1)GSRR	1;2;3	2788
NaN	NaN	NaN	NaN	NaN	NaN	NaN	NaN	NaN	NaN	NaN	NaN	NaN	NaN	NaN	NaN	NaN	NaN	NaN	NaN	NaN	NaN	NaN	NaN	NaN	NaN	NaN	NaN	NaN	NaN	NaN	NaN	NaN	NaN	NaN	NaN	NaN	NaN	NaN	NaN	NaN	NaN	NaN	NaN	NaN	NaN	NaN	NaN	NaN	NaN	NaN	NaN	NaN	NaN	NaN	NaN	NaN	NaN	NaN	NaN	NaN	NaN	NaN	NaN	NaN	NaN	NaN	NaN	S	2	0.885065	0.000165701	106.73	66.811	57.188	-0.15274	0	0	0	15	0	0	0	0	0	0	0	0	0	0	0	0	0	0	0	0	0	0	0	0	0	0	0	0	0	0	0	0	0	0	0	0	0	0	0	0	0	0	0	0	0	0	0	0	0	0	0	0	0	0	0	0	0	0	0	0	0	0	0	0	0	0	0	0	0	0	0	0	0	0	0	0	0	0	0	0	0	0	0	0	0	0	0	0	0	0	0	0	0	0	0	0	0	0	0	0	0	0	0	0	0	0	0	0	0	0	0	0	0	0	0	0	0	0	0	0	0	0	0	0	0	0	0	0	0	0	0	0	0	0	0	0	0	0	0	0	Q8WUM0	15	Q8WUM0	Q8WUM0	Nuclear pore complex protein Nup133	NUP133	_MFPAAPSPRTPGTGSRRGPLAGLGPGSTPR	MFPAAPS(1)PRT(0.998)PGT(0.117)GS(0.885)R	2;3	2788
NaN	NaN	NaN	1.3495	NaN	NaN	NaN	NaN	NaN	NaN	NaN	NaN	NaN	NaN	0.89092	0.28328	1.39	0.11462	0.58426	1.0539	0.85229	0.949345	1.0464	NaN	NaN	NaN	NaN	NaN	NaN	NaN	NaN	NaN	0.8749	3.3679	1.6223	1.0839	2.0871	0.97182	0.96593	0.74682	0.46607	0.73966	0.92359	0.94723	0.97087	0.78107	0.9666	NaN	NaN	0.76472	1.4524	1.2206	1.3689	1.2601	1.052	0.70721	NaN	NaN	0.29325	NaN	NaN	NaN	NaN	NaN	NaN	NaN	NaN	NaN	T	3	1	4.98e-05	355.06	272.31	355.06	0.22881	623380000	389200000	234190000	28	0	0	0	0	0	0	8885600	1872600	5233200	0	5357100	0	5612000	0	5363800	0	0	0	5012100	0	5432500	0	0	0	5065000	0	5284000	0	14310000	8457700	7974000	2523000	499190	4544200	5645500	288180	0	2875100	7891900	3047700	4683700	871040	1163200	0	1842300	565200	914560	0	5312000	0	730890	0	5236800	0	0	0	0	0	1251600	0	5228000	0	1139200	0	8988400	12441000	14309000	20773000	12396000	16021000	12451000	6811200	9143300	13036000	8118100	8361700	11487000	13571000	2100500	1130000	10126000	9696900	12332000	11071000	11334000	10328000	0	0	8327200	9481200	10780000	11289000	12906000	11600000	0	0	0	0	9194900	12669000	27540000	30100000	13256000	2528900	1543900	2156700	1299200	2522200	1752100	1558200	2025900	1416000	15052000	0	0	0	11820000	581950	0	0	0	0	4041700	0	0	0	15141000	0	0	0	0	0	13265000	0	13399000	0	Q8WUM0	28	Q8WUM0	Q8WUM0	Nuclear pore complex protein Nup133	NUP133	TGSRRGPLAGLGPGSTPRTASRKGLPLGSAV	RGPLAGLGPGS(1)T(1)PRTASR	2;3	2788
NaN	NaN	NaN	NaN	NaN	NaN	NaN	NaN	NaN	NaN	NaN	NaN	NaN	NaN	0.89092	0.28328	0.19895	0.11462	NaN	NaN	0.041232	NaN	NaN	NaN	NaN	NaN	NaN	NaN	NaN	NaN	NaN	NaN	0.8749	1.1182	0.90916	0.98928	1.0694	0.97182	0.96593	0.85263	0.73933	0.73966	0.92359	0.94723	0.97087	0.78107	0.9666	NaN	NaN	0.76472	1.1168	NaN	NaN	NaN	NaN	NaN	NaN	NaN	NaN	NaN	NaN	NaN	NaN	NaN	NaN	NaN	NaN	NaN	T	3	1	0.000126525	303.07	227.63	303.07	-0.18632	525800000	344520000	181270000	31	0	0	0	0	0	0	6989200	0	5233200	0	5357100	0	5612000	0	5363800	0	0	0	5012100	0	5432500	0	0	0	5065000	0	5284000	0	14310000	8457700	7974000	2523000	0	2038300	5645500	288180	0	0	7262300	0	4031800	115650	1163200	0	1450400	0	914560	0	5312000	0	730890	0	5236800	0	0	0	0	0	1251600	0	5228000	0	1139200	0	8988400	12441000	11331000	11969000	9557200	11010000	9645600	0	6679500	8283300	8118100	8361700	11487000	13571000	0	0	8388200	8847600	12332000	11071000	11334000	10328000	0	0	8327200	9481200	10780000	11289000	12906000	11600000	0	0	0	0	9194900	12669000	25511000	26930000	11370000	0	0	0	0	0	0	0	0	0	12453000	0	0	0	8998300	0	0	0	0	0	0	0	0	0	12128000	0	0	0	0	0	13265000	0	10730000	0	Q8WUM0	31	Q8WUM0	Q8WUM0	Nuclear pore complex protein Nup133	NUP133	RRGPLAGLGPGSTPRTASRKGLPLGSAVSSP	RGPLAGLGPGS(1)T(1)PRT(1)ASR	3	2788
NaN	NaN	NaN	NaN	NaN	NaN	NaN	NaN	NaN	NaN	NaN	NaN	NaN	NaN	NaN	NaN	NaN	NaN	NaN	NaN	NaN	NaN	NaN	NaN	NaN	NaN	NaN	NaN	NaN	NaN	NaN	NaN	NaN	NaN	NaN	NaN	NaN	NaN	NaN	NaN	NaN	NaN	NaN	NaN	NaN	NaN	NaN	NaN	NaN	NaN	NaN	NaN	NaN	NaN	NaN	NaN	NaN	NaN	NaN	NaN	NaN	NaN	NaN	NaN	NaN	NaN	NaN	NaN	T	3	1	1.27e-13	148.18	123.33	126.03	-0.11871	0	0	0	10	0	0	0	0	0	0	0	0	0	0	0	0	0	0	0	0	0	0	0	0	0	0	0	0	0	0	0	0	0	0	0	0	0	0	0	0	0	0	0	0	0	0	0	0	0	0	0	0	0	0	0	0	0	0	0	0	0	0	0	0	0	0	0	0	0	0	0	0	0	0	0	0	0	0	0	0	0	0	0	0	0	0	0	0	0	0	0	0	0	0	0	0	0	0	0	0	0	0	0	0	0	0	0	0	0	0	0	0	0	0	0	0	0	0	0	0	0	0	0	0	0	0	0	0	0	0	0	0	0	0	0	0	0	0	0	0	Q8WUM0	10	Q8WUM0	Q8WUM0	Nuclear pore complex protein Nup133	NUP133	______MFPAAPSPRTPGTGSRRGPLAGLGP	MFPAAPS(1)PRT(1)PGT(1)GSRR	2;3	2788
NaN	NaN	NaN	NaN	NaN	NaN	NaN	NaN	NaN	NaN	NaN	NaN	NaN	NaN	NaN	NaN	NaN	NaN	NaN	NaN	NaN	NaN	NaN	NaN	NaN	NaN	NaN	NaN	NaN	NaN	NaN	NaN	NaN	NaN	NaN	NaN	NaN	NaN	NaN	NaN	NaN	NaN	NaN	NaN	NaN	NaN	NaN	NaN	NaN	NaN	NaN	NaN	NaN	NaN	NaN	NaN	NaN	NaN	NaN	NaN	NaN	NaN	NaN	NaN	NaN	NaN	NaN	NaN	T	3	0.999997	9.44e-05	126.03	96.022	126.03	-0.11871	0	0	0	13	0	0	0	0	0	0	0	0	0	0	0	0	0	0	0	0	0	0	0	0	0	0	0	0	0	0	0	0	0	0	0	0	0	0	0	0	0	0	0	0	0	0	0	0	0	0	0	0	0	0	0	0	0	0	0	0	0	0	0	0	0	0	0	0	0	0	0	0	0	0	0	0	0	0	0	0	0	0	0	0	0	0	0	0	0	0	0	0	0	0	0	0	0	0	0	0	0	0	0	0	0	0	0	0	0	0	0	0	0	0	0	0	0	0	0	0	0	0	0	0	0	0	0	0	0	0	0	0	0	0	0	0	0	0	0	0	Q8WUM0	13	Q8WUM0	Q8WUM0	Nuclear pore complex protein Nup133	NUP133	___MFPAAPSPRTPGTGSRRGPLAGLGPGST	MFPAAPS(1)PRT(1)PGT(1)GSRR	2;3	2788
NaN	NaN	NaN	NaN	NaN	NaN	NaN	NaN	NaN	NaN	NaN	NaN	NaN	NaN	0.62742	0.94513	0.85587	NaN	NaN	NaN	NaN	NaN	NaN	NaN	NaN	NaN	0.33834	NaN	NaN	NaN	NaN	NaN	NaN	NaN	NaN	NaN	NaN	NaN	NaN	NaN	NaN	NaN	NaN	NaN	NaN	NaN	NaN	NaN	NaN	NaN	NaN	NaN	NaN	NaN	NaN	NaN	NaN	NaN	NaN	NaN	NaN	NaN	NaN	NaN	NaN	NaN	NaN	NaN	S	2	0.766282	0.00362112	67.785	34.432	63.869	0.72841	7540500	4842900	2697600	203	0	0	0	0	0	0	0	0	0	0	0	0	0	0	0	0	0	0	0	0	0	0	0	0	0	0	0	0	2498900	1787300	1848300	530200	421160	353940	0	0	0	0	0	0	0	0	0	0	0	0	0	0	0	0	0	0	74484	26144	0	0	0	0	0	0	0	0	0	0	0	0	0	0	0	0	0	0	0	0	0	0	0	0	0	0	0	0	0	0	0	0	0	0	0	0	0	0	0	0	0	0	0	0	0	0	0	0	0	0	0	0	0	0	0	0	0	0	0	0	0	0	0	0	0	0	0	0	0	0	0	0	0	0	0	0	0	0	0	0	0	0	P49790;P49790-3;P49790-2	203;203;203	P49790	P49790	Nuclear pore complex protein Nup153	NUP153	SSRASDKDITVSKNTSLPPLWSPEAERSHSL	NT(0.234)S(0.766)LPPLWS(1)PEAER	2	1200
0.88474	0.54961	NaN	NaN	0.53615	0.80773	NaN	NaN	NaN	NaN	NaN	NaN	NaN	NaN	0.69484	0.78487	0.74835	0.63867	0.69781	NaN	NaN	0.6185	0.63999	0.58226	0.76071	0.13497	0.53127	NaN	NaN	NaN	NaN	NaN	0.95201	1.2017	0.77295	1.0719	0.73858	0.89972	0.74258	0.85963	0.96905	0.80163	0.68932	0.70212	0.60956	0.54612	0.29329	0.250335	0.20738	0.20738	1.0098	0.77586	0.73683	0.71588	0.70294	0.80071	0.68037	0.85412	0.75678	0.69708	0.61118	0.43655	0.44101	0.25986	0.198805	0.13775	0.082973	0.085681	S	3	1	1.15e-05	139.21	139.21	139.21	-0.043694	1258000000	818120000	439850000	209	11925000	12016000	38597000	23510000	50136000	0	13803000	0	17357000	12295000	18181000	16360000	6009100	0	6302200	0	7981000	0	9496000	0	4759300	0	0	0	26216000	0	8676900	0	15356000	12047000	13814000	9248300	5819200	3469300	6651600	3355300	497720	321730	501440	0	738780	0	830410	437670	663050	509280	523730	346530	393010	304710	603310	119670	379330	201930	743490	0	671490	0	754100	0	809380	0	637730	0	20423000	19141000	10961000	13594000	8246600	4832100	7823600	8965100	7713500	6601000	7473500	6414700	12060000	8627800	7694500	8229300	8760500	7595400	9151700	6642400	8793900	7306900	5614300	4650400	9112800	6084900	8470000	4156400	9262500	3447600	11870000	0	8093800	2354900	18239000	0	73505000	78928000	14069000	9464100	15103000	11338000	19494000	11670000	17945000	13906000	17714000	11703000	17020000	11074000	13010000	13019000	15802000	11856000	16008000	11229000	16847000	10323000	24854000	10255000	19688000	8122200	23041000	6544600	0	0	22940000	3444300	21233000	1974700	20249000	1813600	P49790;P49790-3;P49790-2	209;209;209	P49790	P49790	Nuclear pore complex protein Nup153	NUP153	KDITVSKNTSLPPLWSPEAERSHSLSQHTAT	NTSLPPLWS(1)PEAER	1;2;3	1200
0.82682	0.78492	0.39446	0.68794	0.68747	0.872	0.89928	1.0926	0.88675	0.72396	0.81288	0.61557	0.70169	0.79635	1.0307	1.0307	0.79046	0.74432	0.71968	0.79043	0.80422	0.82953	0.9153	0.6406	1.1563	0.33142	1.0051	0.86201	0.71892	1.1401	0.86013	0.78475	0.86304	0.99884	0.78891	0.89292	0.80698	1.0653	0.96708	0.82293	0.89829	0.8733	0.70444	0.93016	0.86649	0.77167	0.76246	0.42905	0.7095	0.28122	0.97953	0.77613	0.8171	0.70768	0.88067	0.73873	0.62208	0.83925	0.82555	0.19367	0.59546	0.76694	0.87504	0.6763	0.61351	0.58834	0.57579	0.75147	S	2	1	0.000442624	180.61	126.52	69.846	-0.49243	1547300000	834030000	713310000	687	14369000	13583000	10749000	9124100	6977700	2800900	5094100	4760800	5293500	4329600	4198500	4343700	5154000	4199400	2666200	3303100	5183300	5167500	3858100	4152500	4566700	4326700	6659400	4694200	3686800	4226000	6032500	5264600	0	0	1319400	1730300	732120	790650	574760	384890	827400	583070	1984000	1056500	1021400	659500	1002000	726210	1725700	1039600	1071600	701160	552190	550460	1568500	491360	298760	272740	0	0	558850	821140	1563000	2409400	2714400	2267000	3340700	2121000	23224000	18525000	13855000	23655000	15430000	12639000	12908000	11201000	16916000	15330000	8606100	8242500	16815000	17873000	7416100	6839300	11114000	11081000	13968000	15036000	17908000	16461000	9188900	9847700	27325000	19450000	17933000	17105000	15468000	16199000	15956000	8508500	18703000	13364000	17497000	6112100	65425000	64997000	18143000	15525000	10514000	11032000	15919000	14018000	15691000	15617000	17103000	18097000	19860000	12987000	20918000	23682000	22470000	20367000	25141000	6553000	22968000	14209000	33034000	29945000	26954000	24530000	25694000	19717000	31162000	22169000	28393000	19941000	28517000	21955000	20548000	19624000	P49790;P49790-3;P49790-2	687;718;645	P49790	P49790	Nuclear pore complex protein Nup153	NUP153	KVTDNKCIACQAAKLSPRDTAKQTGIETPNK	CIACQAAKLS(1)PR	1	1200
0.73523	0.45287	0.25206	0.45337	0.44313	0.63518	0.45923	0.29428	0.22987	0.28521	NaN	NaN	NaN	NaN	1.0805	0.34806	0.37764	0.30838	0.424255	0.54013	0.91865	0.23388	0.340975	0.44807	0.30863	NaN	NaN	NaN	NaN	NaN	NaN	NaN	0.85427	0.4046	0.55335	2.1614	NaN	NaN	0.39503	0.45873	2.2895	0.26179	NaN	NaN	NaN	0.15305	NaN	NaN	NaN	NaN	0.94591	0.58503	0.45906	0.33309	0.418805	0.50452	0.50834	NaN	NaN	0.93598	0.20913	NaN	NaN	NaN	NaN	NaN	NaN	NaN	S	3	1	7.55e-46	425.69	364.6	260.57	-0.31357	825460000	587520000	237940000	614	6162400	4487800	44575000	22288000	51832000	12909000	26573000	6797600	63329000	21710000	40124000	30404000	7558200	3482400	2598300	621900	17575000	6146300	3452800	969330	1965100	0	28703000	0	5882600	0	37840000	0	12024000	9624200	4483200	2635500	7283200	1724000	3922700	1536600	152630	0	318440	235260	204540	249170	748250	133060	0	0	109900	41142	125070	42640	0	0	122780	0	0	0	127620	0	0	0	0	0	0	0	5026400	3959200	5074500	2439800	3378100	1289900	2971100	6458800	2604600	0	2995600	0	4740700	1637400	3045800	1464400	2698200	6354800	3139000	1147000	4042700	0	2542100	0	2911300	0	3369700	576020	3714600	0	3824200	0	4094300	0	4363200	0	27694000	37400000	9773800	7684100	13338000	0	13682000	10138000	10935000	0	9231500	8202300	15535000	11185000	11502000	0	10490000	0	10351000	10277000	6857700	1688200	0	0	9407600	0	0	0	0	0	0	0	0	0	6394800	0	P49790;P49790-3	614;645	P49790	P49790	Nuclear pore complex protein Nup153	NUP153	PAEILKEGSVLDILKSPGFASPKIDSVAAQP	EGSVLDILKS(1)PGFAS(1)PK	2	1200
0.73523	0.45287	0.25206	0.45337	0.44313	0.63518	0.45923	0.29428	0.22987	0.28521	NaN	NaN	NaN	NaN	1.0805	0.34806	0.37764	0.30838	0.424255	0.54013	0.91865	0.23388	0.340975	0.44807	0.30863	NaN	NaN	NaN	NaN	NaN	NaN	NaN	0.85427	0.4046	0.55335	2.1614	NaN	NaN	0.39503	0.45873	2.2895	0.26179	NaN	NaN	NaN	0.15305	NaN	NaN	NaN	NaN	0.94591	0.58503	0.45906	0.33309	0.418805	0.50452	0.50834	NaN	NaN	0.93598	0.20913	NaN	NaN	NaN	NaN	NaN	NaN	NaN	S	3	1	7.55e-46	425.69	364.6	260.57	-0.31357	825460000	587520000	237940000	619	6162400	4487800	44575000	22288000	51832000	12909000	26573000	6797600	63329000	21710000	40124000	30404000	7558200	3482400	2598300	621900	17575000	6146300	3452800	969330	1965100	0	28703000	0	5882600	0	37840000	0	12024000	9624200	4483200	2635500	7283200	1724000	3922700	1536600	152630	0	318440	235260	204540	249170	748250	133060	0	0	109900	41142	125070	42640	0	0	122780	0	0	0	127620	0	0	0	0	0	0	0	5026400	3959200	5074500	2439800	3378100	1289900	2971100	6458800	2604600	0	2995600	0	4740700	1637400	3045800	1464400	2698200	6354800	3139000	1147000	4042700	0	2542100	0	2911300	0	3369700	576020	3714600	0	3824200	0	4094300	0	4363200	0	27694000	37400000	9773800	7684100	13338000	0	13682000	10138000	10935000	0	9231500	8202300	15535000	11185000	11502000	0	10490000	0	10351000	10277000	6857700	1688200	0	0	9407600	0	0	0	0	0	0	0	0	0	6394800	0	P49790;P49790-3	619;650	P49790	P49790	Nuclear pore complex protein Nup153	NUP153	KEGSVLDILKSPGFASPKIDSVAAQPTATSP	EGSVLDILKS(1)PGFAS(1)PK	2	1200
0.74483	0.68906	0.59828	0.5075	0.54671	0.80682	0.93476	1.0627	0.53683	0.71439	NaN	NaN	NaN	NaN	0.63534	0.76019	0.94137	0.909825	0.87828	NaN	NaN	0.53712	0.71537	0.64013	NaN	NaN	NaN	0.26677	NaN	NaN	NaN	NaN	NaN	NaN	NaN	0.67188	NaN	NaN	0.65712	NaN	NaN	0.57073	0.556725	0.54272	NaN	NaN	0.36584	NaN	NaN	NaN	0.85424	0.61701	NaN	NaN	0.7068	0.67339	0.46421	0.69521	0.613975	0.53274	0.49052	0.442855	0.39519	0.29802	0.241345	0.18467	NaN	NaN	S	2	0.996064	0.00290294	94.309	22.808	78.098	0.31235	179470000	110680000	68787000	529	3716800	3202400	1896000	1699600	0	0	2098300	925630	1430200	806630	1657700	1107800	0	0	766800	758590	1065500	909970	1077300	884040	0	0	0	0	795910	0	1697600	0	4457600	3779400	1059900	810390	608580	353840	0	0	680640	528910	0	0	0	0	911390	358170	581190	482900	689880	400200	0	0	0	0	0	0	500060	145920	0	0	0	0	1161500	0	0	0	0	0	0	0	0	0	3256500	2614700	0	0	0	0	5962500	4011200	0	0	0	0	4183600	2840600	0	0	2735900	1901500	0	0	0	0	5061500	1624800	0	0	0	0	0	0	11053000	8780000	4269100	2765300	0	0	0	2642000	3872200	3401200	4516900	3749600	3539200	2539500	5302300	4121900	0	0	4352300	2895400	5804800	2853900	0	0	4262900	2072000	5021100	1849800	0	0	5529400	968850	0	0	5106700	0	P49790;P49790-3;P49790-2	529;560;529	P49790	P49790	Nuclear pore complex protein Nup153	NUP153	MTSPSSTGSPMFKFSSPIVKSTEANVLPPSS	FS(0.004)S(0.996)PIVK	1	1200
NaN	NaN	0.50672	0.76252	NaN	NaN	NaN	NaN	NaN	NaN	NaN	NaN	NaN	NaN	NaN	NaN	1.0249	0.92148	NaN	NaN	NaN	NaN	NaN	NaN	NaN	NaN	NaN	NaN	NaN	NaN	NaN	NaN	1.0055	1.0566	1.0129	0.7563	0.75965	0.72049	0.56661	0.41273	0.20258	NaN	NaN	NaN	NaN	NaN	NaN	NaN	NaN	NaN	1.0657	0.935205	0.80471	0.7026	0.675795	0.64899	0.49221	0.48671	0.32749	0.17587	0.120633	0.065396	NaN	NaN	NaN	NaN	NaN	NaN	S	3	0.991187	4.07e-05	77.575	44.779	54.869	-0.046351	1651500000	1123600000	527880000	240	0	0	0	0	44062000	17703000	31664000	22930000	0	0	0	0	0	0	0	0	0	0	0	0	0	0	0	0	0	0	0	0	0	0	0	0	474430	394830	950200	869430	0	0	0	0	0	0	0	0	0	0	0	0	0	0	0	0	0	0	0	0	0	0	0	0	0	0	0	0	46750000	41362000	35516000	42123000	24719000	21556000	28677000	20374000	16923000	12876000	17991000	11806000	0	0	30893000	11732000	21440000	4039000	0	0	0	0	0	0	26688000	0	39345000	0	0	0	21237000	0	46692000	0	0	0	57768000	63972000	0	0	81269000	50839000	107380000	72074000	0	0	69594000	39728000	61946000	28822000	58748000	24779000	82037000	25111000	73698000	11608000	0	0	44410000	3182600	0	0	41334000	0	0	0	0	0	0	0	11448000	0	P49790;P49790-3;P49790-2	240;240;240	P49790	P49790	Nuclear pore complex protein Nup153	NUP153	SSKKPAFNLSAFGTLSPSLGNSSILKTSQLG	KPAFNLSAFGT(0.001)LS(0.991)PS(0.006)LGNS(0.001)SILK	1	1200
NaN	NaN	NaN	NaN	NaN	NaN	NaN	NaN	NaN	NaN	NaN	NaN	NaN	NaN	NaN	NaN	NaN	NaN	NaN	NaN	NaN	NaN	NaN	NaN	NaN	NaN	NaN	NaN	NaN	NaN	NaN	NaN	NaN	NaN	NaN	0.73408	NaN	NaN	0.548	NaN	NaN	NaN	NaN	NaN	NaN	NaN	NaN	NaN	NaN	NaN	NaN	NaN	NaN	NaN	NaN	NaN	NaN	NaN	NaN	NaN	NaN	NaN	NaN	NaN	NaN	NaN	NaN	NaN	S	4	0.922942	8.96e-05	71.001	39.722	55.415	0.08899	11581000	7533000	4048100	242	0	0	0	0	0	0	0	0	0	0	0	0	0	0	0	0	0	0	0	0	0	0	0	0	0	0	0	0	0	0	0	0	0	0	0	0	0	0	0	0	0	0	0	0	0	0	0	0	0	0	0	0	0	0	0	0	0	0	0	0	0	0	0	0	0	0	0	0	0	0	1673000	1995700	0	0	0	0	2971600	2052500	0	0	0	0	0	0	0	0	0	0	0	0	0	0	2888400	0	0	0	0	0	0	0	0	0	0	0	0	0	0	0	0	0	0	0	0	0	0	0	0	0	0	0	0	0	0	0	0	0	0	0	0	0	0	0	0	0	0	0	P49790;P49790-3;P49790-2	242;242;242	P49790	P49790	Nuclear pore complex protein Nup153	NUP153	KKPAFNLSAFGTLSPSLGNSSILKTSQLGDS	KPAFNLSAFGT(0.017)LS(0.053)PS(0.923)LGNS(0.005)S(0.001)ILK	1	1200
NaN	NaN	NaN	NaN	NaN	NaN	NaN	NaN	NaN	NaN	NaN	NaN	NaN	NaN	NaN	NaN	NaN	NaN	NaN	NaN	NaN	NaN	NaN	NaN	NaN	NaN	NaN	NaN	NaN	NaN	NaN	NaN	NaN	NaN	0.80292	0.67443	NaN	NaN	NaN	0.28447	NaN	NaN	NaN	NaN	NaN	NaN	NaN	NaN	NaN	NaN	0.95961	NaN	NaN	0.54704	NaN	NaN	0.29541	NaN	NaN	NaN	NaN	NaN	NaN	NaN	NaN	NaN	NaN	NaN	S	2	0.895159	0.000209615	108.9	62.084	86.911	0.24886	88182000	52115000	36068000	319	0	0	0	0	0	0	0	0	0	0	2362100	0	0	0	0	0	0	0	0	0	0	0	0	0	0	0	0	0	0	0	0	0	0	0	0	0	0	0	0	0	0	0	0	0	0	0	0	0	0	0	0	0	0	0	0	0	0	0	0	0	0	0	0	0	0	0	0	0	4977400	4734600	6420000	3798200	0	0	0	0	0	0	5267800	2055500	0	0	0	0	0	0	0	0	0	0	0	0	0	0	0	0	0	0	0	0	15984000	17571000	0	0	0	0	9085500	5023700	0	0	0	0	8018000	2885300	0	0	0	0	0	0	0	0	0	0	0	0	0	0	0	0	0	0	0	0	0	0	P49790;P49790-3;P49790-2	319;319;319	P49790	P49790	Nuclear pore complex protein Nup153	NUP153	TSSTARRILQSLEKMSSPLADAKRIPSIVSS	MS(0.895)S(0.105)PLADAK	1	1200
NaN	NaN	NaN	NaN	0.77119	0.77596	0.78073	NaN	NaN	NaN	NaN	NaN	NaN	NaN	0.70456	0.86098	0.67452	0.71644	0.75836	0.52146	0.58978	0.601405	0.61303	0.501045	0.38906	NaN	NaN	NaN	NaN	NaN	NaN	NaN	0.95786	0.89562	NaN	NaN	0.55371	0.55943	0.39136	0.28447	0.18435	NaN	NaN	NaN	NaN	NaN	NaN	NaN	NaN	NaN	1.0041	0.64285	0.52978	0.542875	0.55597	0.44912	0.29541	0.29458	0.18467	0.10351	0.066326	NaN	NaN	NaN	NaN	NaN	NaN	NaN	S	2	0.993732	1.75e-05	137.01	104.28	137.01	0.21804	351410000	244050000	107360000	320	0	0	0	0	0	0	3444100	0	2688700	2465200	2362100	0	1886800	1234500	1568300	0	2295100	0	2171100	0	2399900	0	2279400	0	2193800	0	2916100	0	6680000	4365500	1574300	1394600	908280	569080	0	0	697200	483150	1404300	790000	1330600	553960	0	0	1356200	728350	0	0	893650	278080	0	0	0	0	0	0	0	0	0	0	0	0	0	0	10309000	10084000	7029700	7334700	0	0	0	0	4798200	2493100	4649600	2791900	8758300	3483200	5267800	2055500	6168700	1117900	0	0	0	0	0	0	6562100	0	0	0	0	0	0	0	0	0	0	0	35749000	34850000	8300800	5812500	6188700	3914000	0	0	9229000	4877600	9744700	4436900	8018000	2885300	9714800	4049500	9676800	2000800	10999000	1303500	11617000	1006700	0	0	9349700	0	9833600	0	0	0	0	0	11034000	0	0	0	P49790;P49790-3;P49790-2	320;320;320	P49790	P49790	Nuclear pore complex protein Nup153	NUP153	SSTARRILQSLEKMSSPLADAKRIPSIVSSP	MS(0.006)S(0.994)PLADAK	1	1200
NaN	NaN	NaN	NaN	NaN	NaN	NaN	NaN	NaN	NaN	NaN	NaN	NaN	NaN	0.69227	NaN	NaN	NaN	NaN	NaN	NaN	NaN	NaN	NaN	NaN	NaN	NaN	NaN	NaN	NaN	NaN	NaN	NaN	NaN	NaN	NaN	0.21402	NaN	NaN	NaN	NaN	NaN	NaN	NaN	NaN	NaN	NaN	NaN	NaN	NaN	NaN	NaN	NaN	NaN	NaN	NaN	NaN	NaN	NaN	NaN	NaN	NaN	NaN	NaN	NaN	NaN	NaN	NaN	S	3	0.995795	0.000643448	188.66	158.89	184.24	-0.041706	30321000	24531000	5790000	1457	0	0	0	0	0	0	0	0	0	0	0	0	0	0	0	0	0	0	0	0	0	0	0	0	0	0	0	0	3483400	2609900	0	0	0	0	0	0	0	0	0	0	492290	0	0	0	0	0	0	0	0	0	0	0	0	0	0	0	0	0	0	0	0	0	0	0	0	0	0	0	0	0	0	0	20555000	3180100	0	0	0	0	0	0	0	0	0	0	0	0	0	0	0	0	0	0	0	0	0	0	0	0	0	0	0	0	0	0	0	0	0	0	0	0	0	0	0	0	0	0	0	0	0	0	0	0	0	0	0	0	0	0	0	0	0	0	0	0	0	0	P49790;P49790-3;P49790-2	1457;1488;1415	P49790	P49790	Nuclear pore complex protein Nup153	NUP153	PAAFTVGSNGKNVFSSSGTSFSGRKIKTAVR	NVFSS(0.996)S(0.004)GTSFS(1)GRK	1;2	1200
0.73398	0.459	0.22356	0.27129	0.17519	0.22029	NaN	NaN	NaN	NaN	NaN	NaN	NaN	NaN	0.6798	0.54399	0.40064	0.37956	0.21019	NaN	NaN	NaN	NaN	NaN	NaN	NaN	NaN	NaN	NaN	NaN	NaN	NaN	0.89008	0.61467	0.34734	0.13115	0.10727	0.084155	0.036635	NaN	NaN	NaN	NaN	NaN	NaN	NaN	NaN	NaN	NaN	NaN	0.86502	0.38864	0.29998	0.14055	0.10533	NaN	NaN	0.032929	NaN	NaN	NaN	NaN	NaN	NaN	NaN	NaN	NaN	NaN	S	3	1	7.04e-18	318.57	269.42	296.97	0.061342	2109400000	1762400000	346980000	1463	24109000	22752000	18775000	10778000	8535600	2664000	11078000	3533800	10783000	1861700	8011800	1765200	6175100	0	9389600	0	10053000	0	10599000	0	8080400	0	7576800	0	6127800	0	10525000	0	29639000	18419000	5398500	2770200	3365400	1235500	2225500	824670	2799000	598860	3833800	0	3009700	0	2886300	0	3546800	0	2439100	0	2117400	0	3140900	0	1180300	0	2886600	0	1918000	0	2487400	0	3718200	0	4661100	0	41461000	42137000	72250000	46463000	41261000	13303000	48008000	7660300	44807000	5180400	41231000	3377500	49061000	2351000	35956000	0	46667000	0	38979000	0	44922000	0	42077000	0	44571000	0	43707000	0	53397000	0	48904000	0	45619000	0	39570000	0	118410000	120660000	47596000	22229000	27261000	8603000	24933000	3459800	27201000	3290800	28975000	0	28920000	0	28238000	1054100	32300000	0	38754000	0	33753000	0	55013000	0	34936000	0	41009000	0	35025000	0	35030000	0	36279000	0	35254000	0	P49790;P49790-3;P49790-2	1463;1494;1421	P49790	P49790	Nuclear pore complex protein Nup153	NUP153	GSNGKNVFSSSGTSFSGRKIKTAVRRRK___	NVFSSSGTSFS(1)GRK	1;2	1200
0.75083	0.37826	0.50033	0.76124	0.687005	0.61277	NaN	NaN	NaN	NaN	NaN	NaN	NaN	NaN	NaN	NaN	NaN	NaN	NaN	NaN	NaN	NaN	NaN	NaN	NaN	NaN	NaN	NaN	NaN	NaN	NaN	NaN	1.1832	1.1492	NaN	NaN	NaN	NaN	0.50889	0.39947	0.29005	NaN	NaN	NaN	NaN	NaN	NaN	NaN	NaN	0.26483	1.0466	0.67907	0.66986	0.63505	0.60024	0.58605	0.54355	0.435165	0.32678	0.48261	NaN	NaN	NaN	NaN	NaN	NaN	NaN	1.3781	S	2	0.895298	8.44e-05	229.92	179.57	94.087	1.1838	455430000	318920000	136500000	333	11225000	8854300	24354000	12451000	29036000	12568000	10585000	8583700	0	0	18120000	10840000	0	0	0	0	0	0	0	0	0	0	0	0	18318000	0	30281000	0	0	0	0	0	0	0	0	0	0	0	0	0	0	0	0	0	0	0	0	0	0	0	0	0	0	0	0	0	0	0	0	0	0	0	0	0	4851000	3891100	3209500	4006600	0	0	0	0	0	0	0	0	4054200	2318500	0	0	3597700	1064500	0	0	0	0	0	0	0	0	0	0	0	0	0	0	0	0	4021300	1698100	27086000	31330000	15285000	5159800	8610700	5830600	0	0	8723600	5118800	5870900	4413300	14214000	7423600	0	0	7780700	2301100	18702000	6696400	6615700	0	0	0	9113900	0	6674800	0	6036100	0	4323000	0	0	0	18233000	1954800	P49790;P49790-3;P49790-2	333;333;333	P49790	P49790	Nuclear pore complex protein Nup153	NUP153	MSSPLADAKRIPSIVSSPLNSPLDRSGIDIT	RIPS(0.042)IVS(0.895)S(0.063)PLNS(1)PLDR	1;2	1200
0.95046	0.63364	0.34266	0.59602	0.84251	0.94924	0.724445	0.49965	NaN	NaN	NaN	NaN	NaN	NaN	0.76856	0.65926	0.53283	0.97278	0.66453	0.70923	0.53223	0.66105	0.73561	0.578435	0.42126	NaN	NaN	NaN	NaN	NaN	NaN	NaN	0.8841	1.4325	0.5662	1.0704	1.2696	1.2989	1.0394	1.1333	0.26059	0.48433	NaN	NaN	NaN	NaN	NaN	NaN	0.33858	0.26483	0.99783	0.66756	1.001	0.85243	1.0819	1.0587	0.54355	1.2687	0.77231	0.48261	NaN	NaN	NaN	NaN	NaN	NaN	NaN	NaN	S	3	0.999995	2.12e-06	363.68	295.35	270.99	-0.20493	1420500000	940590000	479950000	334	13777000	10433000	40021000	26675000	42286000	14599000	18816000	10233000	61204000	37212000	29685000	29008000	0	0	2993100	1762100	3967900	0	3013200	0	1576800	0	29566000	0	20240000	0	0	0	4336700	3901700	12658000	10446000	10813000	5547900	6545600	3375300	740370	654370	435950	341860	398400	196730	325010	247690	215780	156310	345960	0	328070	123730	261160	0	0	0	446270	0	0	0	454520	0	417020	0	312590	0	13203000	12642000	17665000	17938000	6965800	3727900	10807000	9712500	10426000	9557400	9320000	6849000	10677000	7597400	10219000	6099700	5873500	1560400	9091000	1686600	7614400	0	5678900	0	5906500	0	11887000	0	0	0	7206900	0	12618000	1500900	11909000	1698100	80536000	86034000	28369000	13170000	28864000	22172000	31332000	23582000	25830000	20118000	31724000	23775000	24560000	14010000	28174000	19960000	25247000	11827000	26998000	9816100	18362000	0	15851000	0	16142000	0	16858000	0	16056000	0	11753000	0	9683100	0	31007000	0	P49790;P49790-3;P49790-2	334;334;334	P49790	P49790	Nuclear pore complex protein Nup153	NUP153	SSPLADAKRIPSIVSSPLNSPLDRSGIDITD	RIPSIVSS(1)PLNS(1)PLDR	1;2;3	1200
0.95046	0.44649	0.34266	0.67359	0.51491	0.65281	0.57623	0.49965	NaN	NaN	NaN	NaN	NaN	NaN	0.76856	0.85703	0.56365	0.78003	0.69572	0.70923	0.53223	0.66105	0.73561	0.578435	0.42126	NaN	NaN	NaN	NaN	NaN	NaN	NaN	1.1832	1.0568	0.5662	0.86539	0.69315	0.71597	0.46729	0.40404	0.27492	NaN	NaN	NaN	NaN	NaN	NaN	NaN	NaN	NaN	0.95102	0.67329	0.64517	0.63396	0.59864	0.57826	0.51845	0.40409	0.30938	0.19684	NaN	NaN	NaN	NaN	NaN	NaN	NaN	NaN	S	3	1	8.44e-05	363.68	295.35	284.74	-0.31184	1385500000	974730000	410820000	338	13777000	10433000	49492000	30501000	42286000	14599000	29401000	18816000	50970000	30197000	41580000	30680000	0	0	2993100	1762100	3967900	0	3013200	0	1576800	0	54271000	0	38558000	0	30281000	0	4336700	3901700	12658000	10446000	10813000	5547900	6118500	3066200	306690	312880	435950	341860	398400	196730	325010	247690	215780	156310	345960	0	328070	123730	261160	0	0	0	446270	0	0	0	454520	0	417020	0	312590	0	20508000	19826000	17498000	17706000	6965800	3727900	11240000	6503300	7626800	5318700	6105700	4079600	12233000	6530700	7994300	3176900	9471200	2624900	9560300	0	17705000	0	5678900	0	5906500	0	13271000	0	0	0	7206900	0	8542600	0	7888000	0	67650000	74746000	27530000	18330000	28132000	19251000	27412000	14847000	27163000	14193000	26533000	13931000	21824000	10089000	18600000	6140300	23115000	5347700	20750000	3119700	24978000	0	13559000	0	15962000	0	10183000	0	10020000	0	11767000	0	9683100	0	14123000	0	P49790;P49790-3;P49790-2	338;338;338	P49790	P49790	Nuclear pore complex protein Nup153	NUP153	ADAKRIPSIVSSPLNSPLDRSGIDITDFQAK	RIPSIVS(0.038)S(0.962)PLNS(1)PLDR	2;3	1200
NaN	NaN	NaN	NaN	NaN	NaN	NaN	NaN	NaN	NaN	NaN	NaN	NaN	NaN	NaN	NaN	NaN	NaN	NaN	NaN	NaN	NaN	NaN	NaN	NaN	NaN	NaN	NaN	NaN	NaN	NaN	NaN	NaN	NaN	NaN	NaN	NaN	NaN	NaN	NaN	NaN	NaN	NaN	NaN	NaN	NaN	NaN	NaN	NaN	NaN	1.057	NaN	NaN	NaN	NaN	NaN	NaN	NaN	NaN	NaN	NaN	NaN	NaN	NaN	NaN	NaN	NaN	NaN	S	3	0.895354	0.00233488	51.827	36.588	51.827	-1.4124	12052000	5709200	6342800	343	0	0	0	0	0	0	0	0	0	0	0	0	0	0	0	0	0	0	0	0	0	0	0	0	0	0	0	0	0	0	0	0	0	0	0	0	0	0	0	0	0	0	0	0	0	0	0	0	0	0	0	0	0	0	0	0	0	0	0	0	0	0	0	0	0	0	0	0	0	0	0	0	0	0	0	0	0	0	0	0	0	0	0	0	0	0	0	0	0	0	0	0	0	0	0	0	0	0	0	0	5709200	6342800	0	0	0	0	0	0	0	0	0	0	0	0	0	0	0	0	0	0	0	0	0	0	0	0	0	0	0	0	0	0	0	0	0	0	P49790;P49790-3;P49790-2	343;343;343	P49790	P49790	Nuclear pore complex protein Nup153	NUP153	IPSIVSSPLNSPLDRSGIDITDFQAKREKVD	RIPS(0.144)IVS(0.499)S(0.501)PLNS(0.854)PLDRS(0.895)GIDIT(0.106)DFQAK	3	1200
NaN	NaN	NaN	NaN	NaN	NaN	NaN	NaN	NaN	NaN	NaN	NaN	NaN	NaN	NaN	NaN	NaN	NaN	NaN	NaN	NaN	NaN	NaN	NaN	NaN	NaN	NaN	NaN	NaN	NaN	NaN	NaN	1.1695	NaN	NaN	NaN	NaN	NaN	NaN	NaN	NaN	NaN	NaN	NaN	NaN	NaN	NaN	NaN	NaN	NaN	1.0118	NaN	NaN	NaN	NaN	NaN	NaN	NaN	NaN	NaN	NaN	NaN	NaN	NaN	NaN	NaN	NaN	NaN	S	3	0.999601	0.00106638	261.67	221.94	261.67	-0.12648	127580000	89793000	37784000	390	0	0	0	0	3144900	0	0	0	0	0	0	0	0	0	0	0	0	0	0	0	0	0	0	0	0	0	0	0	0	0	0	0	0	0	0	0	0	0	0	0	0	0	0	0	0	0	0	0	0	0	0	0	0	0	0	0	0	0	0	0	0	0	0	0	7835800	7893800	0	0	0	0	0	0	0	0	0	0	0	0	0	0	4264300	0	0	0	0	0	0	0	0	0	0	0	0	0	5784600	0	5323400	0	0	0	30689000	29891000	0	0	0	0	0	0	0	0	0	0	0	0	0	0	0	0	6321000	0	6436900	0	11612000	0	8380700	0	0	0	0	0	0	0	0	0	0	0	P49790;P49790-3;P49790-2	390;390;390	P49790	P49790	Nuclear pore complex protein Nup153	NUP153	IATNRSVYFKPSLTPSGEFRKTNQRIDNKCS	SVYFKPSLTPS(1)GEFRK	1	1200
0.84056	0.63098	0.45105	0.54279	0.43808	0.53114	0.41976	0.28178	NaN	NaN	NaN	NaN	NaN	NaN	0.70774	0.68427	0.50019	0.45435	0.46891	0.34588	0.33058	0.32245	0.23228	0.15879	0.10265	NaN	NaN	NaN	NaN	NaN	NaN	NaN	1.0243	0.86555	0.58596	0.42833	0.40555	0.29167	0.13982	0.087264	0.034708	NaN	NaN	NaN	NaN	NaN	NaN	NaN	NaN	NaN	1.0547	0.58377	0.45411	0.38498	0.30429	0.24333	0.13533	0.122	0.050096	0.014129	0.018785	NaN	NaN	NaN	NaN	NaN	NaN	NaN	S	3	1	1.09e-13	197.21	154.37	197.21	-0.019153	4677500000	3764500000	912900000	257	49822000	43963000	46752000	18349000	29819000	743920	29462000	15612000	26235000	11133000	25720000	15025000	30317000	8799800	21036000	5396800	27354000	0	25511000	0	27591000	0	1033800	0	22059000	0	21004000	0	35879000	29162000	12426000	9714700	16254000	6165900	9032200	4769100	9809900	4315900	12644000	4103800	7812400	3178000	10918000	3230900	9260100	2067600	7748100	991350	4858300	520170	10643000	0	3347000	0	6985800	0	8561500	0	11482000	0	11120000	0	1068400	0	99032000	96052000	78510000	68103000	71510000	43837000	78213000	27970000	76760000	29137000	61589000	19368000	74414000	9953000	64332000	0	68473000	2226900	80024000	0	66336000	0	61858000	0	71889000	0	62290000	0	79650000	0	62789000	0	67760000	0	88711000	0	246960000	245170000	98730000	42901000	72278000	37961000	79708000	34400000	82909000	23002000	73955000	17313000	92419000	11940000	82985000	9268500	90117000	4369100	84360000	1553500	89321000	1131200	135220000	0	106230000	0	118060000	0	119710000	0	108300000	0	108130000	0	87447000	0	P49790;P49790-3;P49790-2	257;257;257	P49790	P49790	Nuclear pore complex protein Nup153	NUP153	SLGNSSILKTSQLGDSPFYPGKTTYGGAAAA	TSQLGDS(1)PFYPGK	1	1200
0.94804	NaN	NaN	0.81909	0.69278	0.56647	0.571335	0.5762	NaN	NaN	2.3772	NaN	NaN	NaN	0.74031	0.64763	0.55516	0.46269	0.589465	0.71624	0.58869	1.5116	0.59595	0.59066	2.8682	3.528	0.34772	0.28309	0.21236	10.275	7.4007	0.090101	0.93633	0.92011	0.69779	0.67537	0.70741	0.72323	1.1186	1.2891	1.3011	1.9886	1.755	0.48228	0.41783	0.33981	0.26143	2.3318	0.22666	0.0731	1.1004	0.62894	0.61706	0.72937	0.62707	0.73401	0.4485	0.7971	0.70451	NaN	NaN	0.41363	3.6821	3.2053	0.22425	0.19209	3.308	0.11825	S	3	0.997958	1.35e-09	173.04	145.55	158.06	-0.88016	2342900000	1718600000	624290000	516	22176000	16575000	0	0	0	0	30766000	15531000	0	0	1670200	1699300	0	0	14951000	9978200	0	0	0	0	1240000	3234700	0	0	0	0	0	0	22630000	18806000	9236400	5458300	0	0	5119200	2418300	0	0	563410	463970	4771900	2797400	6159900	4186800	6241900	2997500	3083500	2003800	1737900	1287100	3224200	2241300	1461500	570240	2471200	521730	2869000	645640	5304400	5679200	5744300	3974900	4085100	304520	54507000	55693000	46418000	46050000	45319000	28682000	39421000	29722000	36945000	30604000	33816000	28368000	47340000	34527000	43085000	33359000	41543000	25269000	41106000	24944000	12868000	9454900	14525000	7106200	6850400	2955700	34361000	13422000	26268000	16419000	49950000	11410000	44915000	9828200	26514000	2295000	114350000	51376000	44736000	4849800	34609000	3420500	48460000	6166200	37427000	3254400	41151000	4675300	42278000	3067300	45842000	4294000	40790000	3182400	35737000	0	32358000	0	69191000	5120000	50210000	5389900	62568000	7800600	59665000	2330200	55642000	1275700	56745000	5525200	45558000	1079600	P49790;P49790-3;P49790-2	516;547;516	P49790	P49790	Nuclear pore complex protein Nup153	NUP153	PINSSQALTNKVQMTSPSSTGSPMFKFSSPI	VQMT(0.001)S(0.998)PS(0.002)S(0.009)T(0.002)GS(0.988)PMFK	1;2	1200
NaN	NaN	NaN	NaN	NaN	0.56647	0.571335	0.5762	NaN	NaN	0.33149	NaN	NaN	NaN	NaN	NaN	NaN	NaN	NaN	NaN	NaN	NaN	NaN	NaN	NaN	NaN	0.34772	NaN	NaN	NaN	0.097123	0.097123	0.92001	0.92001	0.79769	0.67537	0.69155	NaN	NaN	NaN	NaN	NaN	0.57546	0.48408	0.3927	NaN	NaN	NaN	NaN	NaN	1.1133	NaN	NaN	NaN	NaN	NaN	NaN	NaN	NaN	NaN	NaN	NaN	NaN	NaN	NaN	NaN	NaN	NaN	S	2	0.882828	1.35e-09	152.97	120.68	65.855	0.97222	407450000	271290000	136160000	518	0	0	0	0	0	0	0	0	0	0	1670200	1699300	0	0	14951000	9978200	0	0	0	0	17312000	6135300	0	0	0	0	0	0	0	0	0	0	0	0	0	0	0	0	0	0	0	0	0	0	0	0	0	0	0	0	0	0	1259000	478560	0	0	0	0	0	0	4701100	441400	0	0	0	0	34081000	32618000	0	0	25976000	21813000	25324000	21666000	0	0	0	0	0	0	0	0	0	0	18841000	18245000	0	0	30542000	14218000	0	0	0	0	0	0	0	0	0	0	7435300	8865400	0	0	0	0	40636000	0	0	0	0	0	0	0	0	0	0	0	0	0	0	0	0	0	48562000	0	0	0	0	0	0	0	0	0	0	0	P49790;P49790-3;P49790-2	518;549;518	P49790	P49790	Nuclear pore complex protein Nup153	NUP153	NSSQALTNKVQMTSPSSTGSPMFKFSSPIVK	VQMT(0.854)S(0.155)PS(0.883)S(0.042)T(0.037)GS(0.028)PMFK	2	1200
0.94804	NaN	NaN	NaN	NaN	NaN	NaN	NaN	NaN	NaN	NaN	NaN	NaN	NaN	0.79378	0.62847	0.65187	NaN	NaN	0.71624	0.61788	0.63229	0.63568	0.60201	0.70431	0.37156	0.36318	0.36704	0.20624	0.32392	NaN	NaN	0.93633	0.92022	0.74376	0.64983	0.72363	0.73893	0.64648	0.88202	0.55797	0.60195	0.6764	0.48228	0.41783	0.33701	0.24506	0.098496	0.21558	0.0731	0.62894	0.62894	0.61706	0.72937	0.62707	0.73401	0.4485	0.7971	0.70451	0.51451	0.45402	0.41363	0.35562	0.29544	0.22425	0.19209	0.12102	0.11825	S	3	1	9.99e-07	173.04	145.55	161.93	-0.5419	1152500000	859990000	292520000	522	22176000	16575000	0	0	0	0	0	0	0	0	0	0	0	0	0	0	0	0	0	0	1760500	0	0	0	0	0	0	0	4297100	5781000	9236400	5458300	4760600	3804000	0	0	0	0	563410	463970	4771900	2797400	5603000	3495300	490100	357880	444650	298290	204000	135740	2477300	942580	202500	91685	368320	111600	330550	55945	540360	190190	561820	0	366470	0	12170000	12050000	12337000	13432000	12481000	8510600	13445000	7908900	11621000	8937600	50230000	38939000	11106000	8468500	41245000	30367000	40090000	23226000	7077100	5256400	10579000	6483200	14525000	7106200	6850400	2955700	10101000	3182800	38397000	11751000	15730000	1605000	14776000	2862000	26514000	2295000	0	0	44736000	4849800	34609000	3420500	7823500	6166200	37427000	3254400	6709300	4675300	5864500	3067300	45842000	4294000	40790000	3182400	4837300	2888900	6257300	4450500	12663000	5120000	10062000	3083300	60851000	2342300	59665000	2330200	9146900	1275700	55231000	1147800	9052800	1079600	P49790;P49790-3;P49790-2	522;553;522	P49790	P49790	Nuclear pore complex protein Nup153	NUP153	ALTNKVQMTSPSSTGSPMFKFSSPIVKSTEA	VQMT(0.001)S(0.998)PS(0.001)S(0.001)TGS(1)PMFK	2	1200
NaN	NaN	NaN	NaN	NaN	NaN	NaN	NaN	NaN	NaN	NaN	NaN	NaN	NaN	NaN	NaN	NaN	NaN	NaN	NaN	NaN	NaN	NaN	NaN	NaN	NaN	NaN	NaN	NaN	NaN	NaN	NaN	0.95689	0.91649	0.97653	0.18942	1.3415	0.96972	0.78517	0.75295	0.6919	0.63085	0.7329	1.3874	0.90224	0.56198	0.85018	0.67725	1.3255	0.94054	0.98896	0.69557	0.70397	0.70512	0.67018	0.76773	0.48729	0.97182	0.94977	0.41546	0.6468	1.2451	0.63311	1.2564	0.8064	0.6023	1.4532	0.8202	T	3	1	0.000737717	97.291	97.291	88.155	0.21188	653290000	348470000	304820000	588	0	0	0	0	0	0	0	0	0	0	0	0	0	0	0	0	0	0	0	0	0	0	0	0	0	0	0	0	0	0	0	0	0	0	0	0	0	0	0	0	0	0	0	0	0	0	0	0	0	0	0	0	0	0	0	0	0	0	0	0	0	0	0	0	9271300	9473700	8570200	8177200	4879400	3645300	8420100	1549100	6713400	14789000	4503000	4083400	8174100	6024700	4302700	4087500	0	0	12191000	8881900	7592800	4953400	7172800	7385800	10917000	9343600	7698300	6037800	15455000	15138000	12713000	8735400	9289300	10868000	16298000	15228000	14289000	9605500	12745000	7851500	11006000	6447500	9787100	7511500	10410000	7831900	8689500	6818900	11385000	4940700	11245000	10901000	8896800	10788000	3598400	2568700	9046700	7375300	15781000	21193000	13236000	10948000	13924000	17511000	14019000	11935000	13480000	7508600	3430700	6225400	9340700	8454600	P49790;P49790-3	588;619	P49790	P49790	Nuclear pore complex protein Nup153	NUP153	SAHHVTTVNSTNCKKTPPEDCEGPFRPAEIL	T(1)PPEDCEGPFRPAEILK	1	1200
NaN	NaN	NaN	NaN	NaN	NaN	NaN	NaN	NaN	NaN	NaN	NaN	NaN	NaN	0.60922	0.62823	0.68439	0.96684	0.69347	0.4201	0.36145	0.377745	0.39404	0.19219	NaN	NaN	NaN	NaN	NaN	NaN	NaN	NaN	1.137	NaN	NaN	NaN	NaN	NaN	NaN	NaN	NaN	NaN	NaN	NaN	NaN	NaN	NaN	NaN	NaN	NaN	1.0849	NaN	NaN	NaN	NaN	NaN	NaN	NaN	NaN	NaN	NaN	NaN	NaN	NaN	NaN	NaN	NaN	NaN	T	3	1	0.000946078	184.71	140.28	184.71	-0.0013607	69638000	44911000	24728000	369	0	0	0	0	0	0	0	0	0	0	0	0	0	0	0	0	0	0	0	0	0	0	0	0	0	0	0	0	6620100	5239400	2446900	548810	1409000	1662400	1074500	1843600	0	0	1026500	390530	988170	350040	0	0	624770	272120	672500	223570	0	0	0	0	0	0	0	0	0	0	0	0	0	0	0	0	2974600	3020600	0	0	0	0	0	0	0	0	0	0	0	0	0	0	0	0	0	0	0	0	0	0	0	0	0	0	0	0	0	0	0	0	2404400	0	9837300	11176000	2561100	0	0	0	0	0	1545300	0	0	0	0	0	0	0	0	0	0	0	0	0	0	0	2153400	0	3460800	0	0	0	2861800	0	0	0	2249300	0	P49790;P49790-3;P49790-2	369;369;369	P49790	P49790	Nuclear pore complex protein Nup153	NUP153	REKVDSQYPPVQRLMTPKPVSIATNRSVYFK	LMT(1)PKPVSIATNR	1	1200
NaN	NaN	NaN	NaN	0.44756	NaN	NaN	NaN	NaN	NaN	NaN	NaN	NaN	NaN	NaN	NaN	NaN	NaN	NaN	NaN	NaN	NaN	NaN	NaN	NaN	NaN	NaN	NaN	NaN	NaN	NaN	NaN	1.0453	0.93419	0.71925	0.53639	0.54604	0.5117	0.35147	0.33385	0.20666	0.12102	0.16758	NaN	NaN	NaN	NaN	NaN	NaN	NaN	1.0307	0.65044	0.54106	0.5228	0.46539	0.43478	0.31907	0.38865	0.27127	0.16481	0.14996	NaN	NaN	NaN	NaN	NaN	NaN	NaN	T	2	0.999993	0.00509303	89.08	29.06	76.326	0.40661	366150000	234670000	131480000	699	0	13618000	0	9140400	0	0	0	0	8520300	4570900	0	0	0	0	0	0	0	0	0	0	0	0	0	0	0	0	0	0	0	0	0	0	0	0	0	0	0	0	0	0	0	0	0	0	0	0	0	0	0	0	0	0	0	0	0	0	0	0	0	0	0	0	0	0	9624800	9556000	7213400	5085400	7488300	5657200	5658400	2747100	5578400	3369800	5510300	2791100	7970200	3046000	7030800	2905600	6420500	1962500	8098900	1343800	7513800	1595100	0	0	0	0	0	0	0	0	0	0	6868700	0	0	0	7016400	26059000	10218000	6282100	6926200	3821800	8582300	4958000	9051200	4838600	10290000	4297800	9384800	2993100	10827000	4139600	8552400	2957500	11195000	1789000	11304000	1951900	0	0	10247000	0	9805200	0	8820000	0	8958300	0	0	0	0	0	P49790;P49790-3;P49790-2	699;730;657	P49790	P49790	Nuclear pore complex protein Nup153	NUP153	AKLSPRDTAKQTGIETPNKSGKTTLSASGTG	QTGIET(1)PNK	1	1200
NaN	0.49377	NaN	NaN	NaN	NaN	NaN	NaN	NaN	NaN	NaN	NaN	NaN	NaN	NaN	NaN	NaN	NaN	NaN	NaN	NaN	NaN	NaN	NaN	NaN	NaN	NaN	NaN	NaN	NaN	NaN	NaN	NaN	NaN	NaN	NaN	NaN	NaN	NaN	NaN	NaN	NaN	NaN	NaN	NaN	NaN	NaN	NaN	NaN	NaN	NaN	NaN	NaN	NaN	NaN	NaN	NaN	NaN	NaN	NaN	NaN	NaN	NaN	NaN	NaN	NaN	NaN	NaN	T	3	0.994151	0.00223463	260.08	212.65	183.28	-1.1418	83717000	80885000	2831800	388	0	0	5881700	2831800	0	0	0	0	0	0	0	0	0	0	0	0	0	0	0	0	0	0	0	0	0	0	0	0	0	0	0	0	0	0	0	0	0	0	0	0	0	0	0	0	0	0	0	0	0	0	0	0	0	0	0	0	0	0	0	0	0	0	0	0	0	0	0	0	0	0	0	0	0	0	0	0	0	0	0	0	0	0	0	0	0	0	0	0	0	0	0	0	0	0	0	0	5323400	0	0	0	0	0	0	0	0	0	0	0	0	0	4536600	0	0	0	6041200	0	5083400	0	6321000	0	0	0	0	0	0	0	10315000	0	12169000	0	11254000	0	13960000	0	0	0	P49790;P49790-3;P49790-2	388;388;388	P49790	P49790	Nuclear pore complex protein Nup153	NUP153	VSIATNRSVYFKPSLTPSGEFRKTNQRIDNK	SVYFKPSLT(0.994)PS(0.006)GEFRK	1	1200
NaN	NaN	NaN	NaN	NaN	NaN	NaN	NaN	NaN	NaN	0.33149	NaN	NaN	NaN	NaN	NaN	0.65187	NaN	NaN	0.65886	NaN	NaN	NaN	NaN	NaN	NaN	NaN	NaN	NaN	NaN	NaN	NaN	1.3768	0.86846	1.3728	NaN	NaN	0.66401	1.1288	1.137	1.1452	1.2384	0.57546	0.48408	0.3927	NaN	NaN	NaN	NaN	NaN	NaN	NaN	NaN	NaN	NaN	NaN	NaN	1.339	1.7547	1.4917	2.68185	3.872	NaN	NaN	5.2719	5.4955	4.48055	3.4656	T	2	0.945331	0.000114903	105.06	68.611	70.072	1.0366	308010000	130920000	177090000	515	0	0	0	0	0	0	0	0	0	0	0	0	0	0	0	0	0	0	0	0	15552000	6135300	0	0	0	0	0	0	0	0	0	0	4760600	3804000	0	0	0	0	3991300	3076700	0	0	0	0	0	0	0	0	0	0	0	0	0	0	0	0	0	0	0	0	0	0	0	0	4297500	5491800	4701400	3646900	2685000	3361400	0	0	0	0	2574300	2355600	4562600	4696500	0	0	3431100	3795100	5034000	7193600	18841000	18245000	0	0	30542000	14218000	0	0	0	0	0	0	0	0	0	0	0	0	0	0	0	0	0	0	0	0	0	0	0	0	4150700	4928500	3372300	5206200	3260000	5312400	0	0	5107900	20785000	0	0	0	0	5483100	24878000	4827700	24879000	0	0	3743600	15081000	P49790;P49790-3;P49790-2	515;546;515	P49790	P49790	Nuclear pore complex protein Nup153	NUP153	SPINSSQALTNKVQMTSPSSTGSPMFKFSSP	VQMT(0.945)S(0.087)PS(0.706)S(0.223)T(0.03)GS(0.007)PMFK	1;2	1200
NaN	NaN	NaN	NaN	NaN	NaN	NaN	NaN	NaN	NaN	NaN	NaN	NaN	NaN	2.2284	NaN	NaN	NaN	NaN	NaN	NaN	NaN	NaN	NaN	NaN	NaN	NaN	NaN	NaN	NaN	NaN	NaN	NaN	NaN	NaN	NaN	NaN	NaN	NaN	NaN	NaN	NaN	NaN	NaN	NaN	NaN	NaN	NaN	NaN	NaN	NaN	NaN	NaN	NaN	NaN	NaN	NaN	NaN	NaN	NaN	NaN	NaN	NaN	NaN	NaN	NaN	NaN	NaN	Y	3	0.955538	0.00755135	150.09	69.765	147.19	0.2878	37532000	31772000	5759800	283	0	0	0	0	0	0	0	0	0	0	0	0	0	0	0	0	0	0	0	0	0	0	0	0	0	0	0	0	3705000	5759800	0	0	0	0	0	0	0	0	0	0	0	0	0	0	0	0	0	0	0	0	0	0	0	0	0	0	0	0	0	0	0	0	0	0	0	0	0	0	0	0	0	0	0	0	0	0	0	0	0	0	0	0	0	0	0	0	0	0	0	0	0	0	0	0	0	0	0	0	7491200	0	0	0	0	0	0	0	1227200	0	2793600	0	0	0	2792500	0	0	0	0	0	0	0	0	0	3223700	0	0	0	0	0	6497600	0	0	0	4041100	0	0	0	P49790;P49790-3;P49790-2	283;283;283	P49790	P49790	Nuclear pore complex protein Nup153	NUP153	GAAAAVRQSKLRNTPYQAPVRRQMKAKQLSA	LRNT(0.044)PY(0.956)QAPVRR	1	1200
NaN	0.63959	0.39237	0.50649	0.62061	0.637195	0.65378	0.67089	0.688	NaN	NaN	0.35007	0.26907	0.18807	0.73051	0.700125	0.66974	0.60258	0.65105	0.61946	0.58787	0.630605	0.67334	0.60718	0.579035	0.55089	NaN	NaN	0.35704	0.28987	0.1309	0.11044	0.996	0.996	0.86189	0.72756	0.81299	0.86349	0.73026	0.84534	0.66597	0.701675	0.73738	0.7099	0.55813	0.40924	0.26035	0.16091	0.2198	0.2198	1.0259	NaN	NaN	NaN	NaN	0.68511	0.55492	0.80978	0.7025	0.57186	0.56161	0.53791	0.4469	NaN	NaN	NaN	0.14399	0.14399	S	2	0.992518	1.37e-12	154.67	90.465	127.78	0.13672	6684400000	4114400000	2570000000	992	0	0	125120000	75870000	87696000	33869000	0	0	65523000	45181000	0	0	78958000	45390000	0	0	79219000	60687000	0	0	0	0	85290000	29371000	0	0	81182000	15086000	67306000	45937000	0	0	21062000	14146000	17285000	10478000	16427000	10157000	0	0	23198000	13313000	0	0	23315000	18737000	18808000	11472000	0	0	24889000	14117000	0	0	0	0	18271000	6100400	25863000	7064300	32941000	4424500	30370000	3837700	0	0	145950000	137850000	132460000	127660000	94194000	68711000	97524000	79366000	64796000	57212000	108730000	83574000	82672000	70671000	94306000	66813000	0	0	89417000	67733000	60414000	44488000	70863000	39524000	0	0	139230000	39601000	55434000	9388000	45689000	11186000	0	0	264040000	279960000	0	0	0	0	0	0	0	0	187280000	128430000	145480000	78911000	179670000	164060000	143270000	99161000	178760000	103200000	188750000	103170000	260100000	141750000	176470000	74717000	0	0	0	0	0	0	186170000	27646000	0	0	O75694;O75694-2	992;933	O75694	O75694	Nuclear pore complex protein Nup155	NUP155	DTLQELVNQSKAAPQSPSVPKKPGPPVLSSD	AAPQS(0.993)PS(0.007)VPK	1	399
0.93237	0.66237	0.39237	0.70625	0.7391	0.77195	0.65378	0.72442	0.716915	0.70941	0.61569	0.46336	0.31103	0.31103	NaN	0.71715	0.66974	0.660395	0.65105	0.61243	0.673025	0.73362	NaN	NaN	0.73023	0.6753	0.62037	0.40441	NaN	NaN	NaN	NaN	0.99531	0.996	NaN	NaN	NaN	NaN	NaN	0.84534	0.66597	0.63749	0.673695	0.7099	0.56009	0.41028	NaN	NaN	NaN	0.067414	1.0113	0.69076	0.66463	0.65621	0.69695	0.625935	0.55492	NaN	NaN	0.57186	0.554885	0.53791	0.45327	0.36863	0.24426	0.16819	0.14812	0.12805	S	2	0.993488	1.37e-12	154.67	90.465	110.64	0.092393	5804100000	3648000000	2156100000	994	129830000	112210000	0	0	87696000	33869000	94882000	66687000	0	0	99808000	70426000	78958000	45390000	56096000	40012000	0	0	72911000	50338000	68906000	44650000	0	0	66914000	22711000	0	0	0	0	23325000	17147000	21062000	14146000	0	0	16427000	10157000	22250000	14876000	0	0	21634000	15852000	0	0	0	0	17430000	10670000	0	0	17438000	10338000	16609000	5772300	0	0	0	0	0	0	0	0	180260000	181290000	145950000	137850000	0	0	0	0	0	0	0	0	0	0	82672000	70671000	94306000	66813000	115460000	82041000	0	0	60414000	44488000	0	0	103500000	46838000	0	0	0	0	0	0	94015000	6058300	124720000	131650000	108380000	73482000	85105000	60686000	148510000	95307000	141450000	101100000	0	0	145480000	78911000	0	0	0	0	178760000	103200000	0	0	260100000	141750000	0	0	171190000	63345000	141290000	34370000	188390000	31484000	0	0	165870000	19523000	O75694;O75694-2	994;935	O75694	O75694	Nuclear pore complex protein Nup155	NUP155	LQELVNQSKAAPQSPSVPKKPGPPVLSSDPN	AAPQS(0.007)PS(0.993)VPK	1	399
0.81394	0.76747	0.46942	0.89	0.76556	0.86576	0.82667	0.77116	0.71565	0.91158	0.86112	0.64132	1.0744	0.7435	0.7265	0.79638	0.86626	NaN	NaN	NaN	NaN	NaN	NaN	NaN	NaN	NaN	NaN	NaN	NaN	NaN	NaN	NaN	0.99858	1.0301	0.90657	0.83627	0.8917	0.76614	0.83448	0.9813	0.75496	0.76027	0.88316	0.90615	0.83427	0.84914	0.85206	0.6108	1.1736	0.61505	1.0046	0.81836	0.66163	0.682	0.91444	0.84837	0.66746	0.80788	0.91307	0.64287	0.6621	0.86013	0.73502	0.85491	0.73429	0.79463	0.79207	0.55598	S	3	0.999999	2.33e-13	119.64	102.54	92.377	0.94094	9772900000	5310800000	4462200000	1157	219820000	264590000	191060000	159620000	199480000	88909000	5890800	14257000	46984000	47795000	117890000	92848000	4391300	5205800	0	0	5431100	4010400	9318300	5513800	4773800	4717200	117460000	53069000	39960000	23239000	61429000	43540000	31102000	39852000	0	0	6029900	2895800	2187500	0	0	0	0	0	0	0	0	0	0	0	0	0	0	0	0	0	0	0	0	0	0	0	0	0	0	0	0	0	250600000	249660000	156230000	145020000	66800000	62457000	89849000	77015000	69936000	67479000	60798000	53171000	180140000	154390000	145190000	120040000	112530000	82196000	153640000	123160000	130520000	121520000	57903000	60656000	70823000	56909000	81186000	74057000	108640000	119020000	221790000	134490000	140920000	178890000	111110000	68329000	303720000	296660000	116670000	99971000	129410000	87668000	134780000	110280000	103700000	76376000	87234000	68599000	48306000	31257000	68229000	77272000	90037000	78725000	97369000	65717000	182410000	122870000	102640000	91822000	43788000	37086000	76928000	78712000	90837000	74369000	81104000	72696000	51629000	39218000	230190000	154320000	Q12769	1157	Q12769	Q12769	Nuclear pore complex protein Nup160	NUP160	IVQPVSGAVYDRPGASPKRNHDGECTAAPTN	LIRPEYAWIVQPVSGAVYDRPGAS(1)PK	1	1641
NaN	NaN	NaN	NaN	NaN	NaN	NaN	NaN	NaN	NaN	NaN	NaN	0.8983	0.8983	0.69211	0.69211	0.659865	0.62762	NaN	NaN	NaN	NaN	NaN	NaN	NaN	NaN	NaN	NaN	NaN	NaN	NaN	NaN	NaN	NaN	NaN	NaN	NaN	NaN	NaN	NaN	NaN	NaN	NaN	NaN	0.74967	NaN	NaN	NaN	NaN	NaN	0.99505	NaN	NaN	NaN	NaN	NaN	NaN	NaN	NaN	NaN	NaN	NaN	NaN	NaN	0.79479	0.85568	NaN	NaN	Y	3	0.914692	2.12e-09	96.016	80.996	61.238	-0.018302	636830000	316020000	320810000	1151	0	0	0	0	0	0	0	0	0	0	0	0	0	0	0	0	0	0	0	0	0	0	0	0	29908000	24598000	0	0	0	0	1149700	806990	0	0	846850	786700	0	0	0	0	0	0	0	0	0	0	0	0	0	0	0	0	0	0	0	0	0	0	0	0	0	0	0	0	0	0	0	0	0	0	0	0	0	0	0	0	0	0	0	0	0	0	0	0	0	0	0	0	23280000	15811000	0	0	0	0	0	0	0	0	0	0	252610000	272140000	0	0	0	0	0	0	0	0	0	0	0	0	0	0	0	0	0	0	0	0	0	0	0	0	0	0	2456900	3332900	5774100	3337400	0	0	0	0	Q12769	1151	Q12769	Q12769	Nuclear pore complex protein Nup160	NUP160	RPEYAWIVQPVSGAVYDRPGASPKRNHDGEC	LIRPEYAWIVQPVS(0.01)GAVY(0.915)DRPGAS(0.075)PK	1	1641
NaN	NaN	0.38076	0.64245	NaN	NaN	NaN	NaN	NaN	NaN	0.49383	NaN	NaN	0.25615	NaN	NaN	NaN	0.60885	NaN	NaN	0.52303	NaN	NaN	NaN	NaN	NaN	NaN	NaN	NaN	NaN	NaN	NaN	NaN	NaN	NaN	NaN	NaN	NaN	NaN	NaN	1.2165	NaN	NaN	NaN	NaN	NaN	3.8521	NaN	NaN	NaN	1.0508	0.85447	NaN	NaN	NaN	NaN	NaN	0.78573	NaN	NaN	1.84	3.0483	4.2566	3.5114	2.7662	NaN	NaN	NaN	S	2	0.908233	1.95e-05	116.94	90.024	106.74	0.26784	321690000	168530000	153160000	1708	0	0	0	0	14268000	5475500	11956000	9898000	0	0	0	0	0	0	0	0	0	0	0	0	10473000	5676100	0	0	0	0	12930000	3145500	0	0	0	0	0	0	5131800	4863300	0	0	0	0	5769100	3504800	0	0	0	0	0	0	0	0	0	0	0	0	0	0	0	0	0	0	0	0	0	0	0	0	0	0	0	0	0	0	0	0	0	0	0	0	0	0	2461500	3171800	0	0	0	0	0	0	0	0	0	9223600	2036300	8663900	0	0	0	0	0	0	57506000	59476000	22123000	14673000	0	0	0	0	0	0	0	0	0	0	19350000	14028000	0	0	0	0	1208700	2277900	0	0	1093400	4478700	0	0	2226400	4603700	0	0	0	0	0	0	Q5SRE5;Q5SRE5-2	1708;1597	Q5SRE5	Q5SRE5	Nucleoporin NUP188 homolog	NUP188	TLLSSLSRYFRRGAPSSPATGVLPSPQGKST	GAPS(0.908)S(0.092)PAT(0.002)GVLPS(0.998)PQGK	1;2	2123
0.96547	0.7017	0.3432	0.77838	0.69797	0.72419	0.64287	0.61869	0.54664	0.63824	0.60068	0.37039	2.0502	2.2558	0.74623	0.72225	0.64241	0.76845	0.61707	1.0582	0.59061	0.60201	1.5476	0.51564	0.62872	0.48482	1.7821	0.31758	1.9338	0.42643	2.9795	2.7714	1.0044	1.172	0.88188	0.74352	0.79275	0.84936	1.4983	1.9925	0.64275	0.63522	2.4486	0.67936	4.0928	0.44831	0.35528	3.0176	6.4903	2.557	1.0527	0.68805	0.66926	0.67148	0.70425	0.63967	0.5529	0.72483	0.60579	0.55286	0.59891	0.47733	0.38778	0.35648	0.27541	2.289	0.17108	0.16795	S	3	0.999912	3.58e-13	185.85	145.61	171.04	0.47396	2715000000	1665700000	1049300000	1709	26761000	24929000	15599000	10779000	6146500	1666700	13204000	10558000	21983000	14563000	24912000	20294000	19651000	13371000	21500000	11231000	29642000	14482000	25806000	15772000	4614900	2471200	7538600	3590400	20399000	7179200	718140	1356400	23102000	29854000	27774000	17994000	14401000	11324000	7183000	5077000	18660000	11623000	17077000	10681000	8889200	4749900	15853000	9805400	10456000	7309100	11779000	5886000	8852300	7369500	8240100	3459400	5176900	3016400	18408000	7170300	27903000	8870200	13563000	5214400	15323000	4435500	7873700	2635600	51378000	52307000	45419000	55786000	31856000	25317000	28970000	23367000	27200000	26031000	40189000	39470000	33751000	27256000	31527000	28486000	49427000	29187000	51039000	32811000	17597000	13309000	25820000	23129000	34749000	24435000	27107000	12732000	33336000	4527200	35534000	7983700	31363000	17615000	41016000	9586800	15993000	17702000	19804000	13834000	35497000	22842000	35243000	26160000	37262000	25828000	38387000	26191000	27653000	15450000	8551700	6629500	28544000	16659000	31814000	15277000	32448000	20846000	40771000	20456000	41010000	15357000	44102000	14365000	29043000	6689200	26266000	15829000	25975000	4696700	11076000	2430400	Q5SRE5;Q5SRE5-2	1709;1598	Q5SRE5	Q5SRE5	Nucleoporin NUP188 homolog	NUP188	LLSSLSRYFRRGAPSSPATGVLPSPQGKSTS	RGAPSS(1)PATGVLPS(1)PQGK	1;2	2123
0.85031	0.7017	0.38076	0.73433	0.62259	0.72419	0.64287	0.62995	0.54664	0.63824	0.49915	0.33638	0.36421	0.25956	0.74623	0.72225	0.64241	0.73214	0.61707	0.57485	0.58471	0.60201	0.60679	0.51564	0.62872	0.46215	0.47924	0.31758	0.3446	0.42643	0.18967	0.17341	1.0261	1.1376	0.7912	0.71829	0.80598	0.84936	0.74527	0.78988	0.64722	0.6164	0.6641	0.67936	0.47295	0.44831	0.35528	0.369925	0.38457	0.17691	1.0508	0.72426	0.66926	0.67148	0.75238	0.6515	0.5529	0.78573	0.64454	0.57446	0.53428	0.4619	0.39138	0.34389	0.27541	0.21371	0.17108	0.16146	S	3	1	3.58e-13	185.85	145.61	159.58	-0.41962	3130300000	1958200000	1172100000	1717	26761000	24929000	15599000	10779000	28298000	10537000	25160000	20456000	21983000	14563000	24912000	20294000	19651000	13371000	29887000	15938000	29642000	14482000	25806000	15772000	21462000	11837000	21193000	8724900	19826000	5421100	21683000	5510800	23102000	29854000	27774000	17994000	14401000	11324000	12315000	9940300	18660000	11623000	16498000	10225000	14658000	8254700	15853000	9805400	12414000	7844500	11779000	5886000	8852300	7369500	12023000	5064300	4816300	2557400	18408000	6110400	26624000	6533800	13563000	5214400	14298000	2117000	7149100	1006000	54990000	55989000	46139000	55572000	31856000	25317000	30898000	25019000	29230000	28148000	40189000	39470000	33261000	25777000	44522000	38197000	51568000	30718000	54560000	36135000	38544000	23710000	25820000	17780000	35689000	18560000	27107000	12732000	33336000	4527200	33054000	0	29103000	5216600	52473000	5979700	69491000	71945000	41927000	28507000	37224000	23646000	36251000	27210000	38962000	27034000	40166000	27468000	29431000	17056000	29454000	22381000	30256000	17934000	31814000	15277000	30523000	17485000	44907000	21896000	43374000	16613000	48008000	15632000	29043000	6689200	22372000	4777500	25975000	4696700	31632000	5623600	Q5SRE5;Q5SRE5-2	1717;1606	Q5SRE5	Q5SRE5	Nucleoporin NUP188 homolog	NUP188	FRRGAPSSPATGVLPSPQGKSTSLSKASPES	RGAPS(0.001)S(0.998)PATGVLPS(1)PQGK	2	2123
NaN	NaN	0.43394	NaN	NaN	NaN	NaN	0.64608	NaN	NaN	0.49915	0.3055	0.28426	0.26302	NaN	NaN	NaN	NaN	NaN	NaN	NaN	NaN	NaN	NaN	NaN	NaN	NaN	NaN	NaN	NaN	NaN	NaN	NaN	NaN	NaN	NaN	NaN	NaN	NaN	NaN	NaN	NaN	NaN	NaN	NaN	NaN	NaN	NaN	NaN	NaN	NaN	NaN	NaN	NaN	NaN	NaN	NaN	NaN	NaN	NaN	NaN	NaN	NaN	NaN	NaN	NaN	NaN	NaN	T	3	0.894326	0.0018698	86.911	53.041	86.911	-0.20762	64344000	45053000	19291000	1712	0	0	0	0	7883800	3394700	0	0	0	0	0	0	0	0	8387600	4706700	0	0	0	0	6374000	3689700	13654000	5134500	0	0	8753000	2365300	0	0	0	0	0	0	0	0	0	0	0	0	0	0	0	0	0	0	0	0	0	0	0	0	0	0	0	0	0	0	0	0	0	0	0	0	0	0	0	0	0	0	0	0	0	0	0	0	0	0	0	0	0	0	0	0	0	0	0	0	0	0	0	0	0	0	0	0	0	0	0	0	0	0	0	0	0	0	0	0	0	0	0	0	0	0	0	0	0	0	0	0	0	0	0	0	0	0	0	0	0	0	0	0	0	0	0	0	Q5SRE5;Q5SRE5-2	1712;1601	Q5SRE5	Q5SRE5	Nucleoporin NUP188 homolog	NUP188	SLSRYFRRGAPSSPATGVLPSPQGKSTSLSK	RGAPS(0.001)S(0.105)PAT(0.894)GVLPS(1)PQGK	2	2123
NaN	NaN	NaN	NaN	NaN	NaN	NaN	NaN	NaN	NaN	NaN	NaN	NaN	NaN	0.92303	0.48832	NaN	NaN	NaN	0.46014	NaN	NaN	NaN	NaN	NaN	NaN	NaN	NaN	NaN	NaN	NaN	NaN	NaN	NaN	NaN	NaN	NaN	NaN	NaN	NaN	NaN	NaN	NaN	NaN	NaN	NaN	NaN	NaN	NaN	NaN	0.75821	0.75821	NaN	NaN	0.74555	NaN	NaN	NaN	NaN	NaN	NaN	NaN	NaN	NaN	NaN	NaN	NaN	NaN	S	3	0.997721	0.000410839	71.756	43.62	59.547	-0.18868	142800000	100380000	42420000	1848	0	0	0	0	0	0	0	0	0	0	0	0	0	11823000	0	0	10253000	0	10278000	0	0	0	0	0	0	3485800	0	0	6606900	7340700	6996500	3727500	0	0	0	0	0	0	4494800	2663000	0	0	0	0	0	0	0	0	0	0	2528700	0	0	0	2200100	0	2957700	0	3926600	3109000	3502100	0	2985100	0	0	0	0	0	0	0	0	0	0	0	0	0	0	0	0	0	0	0	0	0	0	0	0	0	0	0	0	0	0	0	0	0	0	0	0	0	0	0	5994000	6228000	0	0	7592600	0	6278700	4043700	0	0	0	0	0	0	7097800	0	0	0	0	0	0	0	0	0	5354500	0	6416600	0	0	0	0	0	4914300	0	Q8TEM1	1848	Q8TEM1	Q8TEM1	Nuclear pore membrane glycoprotein 210	NUP210	TPRDLAVPAALTPRASPGHSPHYFAASSPTS	AS(0.998)PGHS(0.988)PHY(0.015)FAAS(0.154)S(0.73)PT(0.742)S(0.372)PNALPPAR	2;4	2768
NaN	NaN	NaN	NaN	NaN	NaN	NaN	NaN	NaN	NaN	NaN	NaN	NaN	NaN	0.92303	0.48832	NaN	NaN	NaN	0.46014	NaN	NaN	NaN	NaN	NaN	NaN	NaN	NaN	NaN	NaN	NaN	NaN	NaN	NaN	NaN	NaN	NaN	NaN	NaN	NaN	NaN	NaN	NaN	NaN	NaN	NaN	NaN	NaN	NaN	NaN	NaN	0.75821	NaN	NaN	0.74555	NaN	NaN	NaN	NaN	NaN	NaN	NaN	NaN	NaN	NaN	NaN	NaN	NaN	S	3	0.988058	0.000279333	71.756	37.751	59.547	-0.18868	139390000	96972000	42420000	1852	0	0	0	0	0	0	0	0	0	0	0	0	0	11823000	0	0	10253000	0	10278000	0	0	0	0	0	0	3485800	0	0	6606900	7340700	6996500	3727500	0	0	0	0	1508600	0	4494800	2663000	0	0	0	0	0	0	0	0	0	0	2528700	0	0	0	2200100	0	2957700	0	3926600	3109000	3502100	0	2985100	0	0	0	0	0	0	0	0	0	0	0	0	0	0	0	0	0	0	0	0	0	0	0	0	0	0	0	0	0	0	0	0	0	0	0	0	0	0	0	5994000	6228000	0	0	7592600	0	6278700	4043700	0	0	0	0	0	0	7097800	0	0	0	0	0	0	0	0	0	5354500	0	6416600	0	0	0	0	0	0	0	Q8TEM1	1852	Q8TEM1	Q8TEM1	Nuclear pore membrane glycoprotein 210	NUP210	LAVPAALTPRASPGHSPHYFAASSPTSPNAL	AS(0.998)PGHS(0.988)PHY(0.015)FAAS(0.154)S(0.73)PT(0.742)S(0.372)PNALPPAR	2;4	2768
NaN	NaN	NaN	NaN	NaN	NaN	NaN	NaN	NaN	NaN	NaN	NaN	NaN	NaN	0.48832	0.48832	NaN	NaN	NaN	0.46014	NaN	NaN	NaN	NaN	NaN	NaN	NaN	NaN	NaN	NaN	NaN	NaN	NaN	NaN	NaN	NaN	NaN	NaN	NaN	NaN	NaN	NaN	NaN	NaN	NaN	NaN	NaN	NaN	NaN	NaN	NaN	NaN	NaN	NaN	0.74555	NaN	NaN	NaN	NaN	NaN	NaN	NaN	NaN	NaN	NaN	NaN	NaN	NaN	S	3	0.915996	0.000410839	71.756	43.62	58.021	-0.166	66128000	43871000	22257000	1859	0	0	0	0	0	0	0	0	0	0	0	0	0	11823000	0	0	0	0	10278000	0	0	0	0	0	0	0	0	0	0	0	6996500	3727500	0	0	0	0	0	0	4494800	2663000	0	0	0	0	0	0	0	0	0	0	2528700	0	0	0	2200100	0	0	0	0	0	3502100	0	0	0	0	0	0	0	0	0	0	0	0	0	0	0	0	0	0	0	0	0	0	0	0	0	0	0	0	0	0	0	0	0	0	0	0	0	0	0	0	0	0	0	0	0	7592600	0	6278700	4043700	0	0	0	0	0	0	0	0	0	0	0	0	0	0	0	0	0	0	0	0	0	0	0	0	0	0	Q8TEM1	1859	Q8TEM1	Q8TEM1	Nuclear pore membrane glycoprotein 210	NUP210	TPRASPGHSPHYFAASSPTSPNALPPARKAS	AS(0.957)PGHS(0.918)PHY(0.127)FAAS(0.916)S(0.212)PT(0.289)S(0.582)PNALPPAR	4	2768
NaN	NaN	NaN	NaN	NaN	NaN	NaN	NaN	NaN	NaN	NaN	NaN	NaN	NaN	NaN	NaN	NaN	NaN	NaN	0.46014	NaN	NaN	NaN	NaN	NaN	NaN	NaN	NaN	NaN	NaN	NaN	NaN	NaN	NaN	NaN	NaN	NaN	NaN	NaN	NaN	NaN	NaN	NaN	NaN	NaN	NaN	NaN	NaN	NaN	NaN	NaN	NaN	NaN	NaN	NaN	NaN	NaN	NaN	NaN	NaN	NaN	NaN	NaN	NaN	NaN	NaN	NaN	NaN	S	3	0.954206	0.000279333	71.756	37.751	69.259	-2.1384	62521000	48035000	14486000	1860	0	0	0	0	0	0	0	0	0	0	0	0	0	11823000	0	0	10253000	0	0	0	0	0	0	0	0	0	0	0	0	0	0	0	0	0	0	0	1508600	0	4494800	2663000	0	0	0	0	0	0	0	0	0	0	2528700	0	0	0	2200100	0	2957700	0	0	0	0	0	2985100	0	0	0	0	0	0	0	0	0	0	0	0	0	0	0	0	0	0	0	0	0	0	0	0	0	0	0	0	0	0	0	0	0	0	0	0	0	0	0	0	0	0	0	7592600	0	0	0	0	0	0	0	0	0	7097800	0	0	0	0	0	0	0	0	0	0	0	6416600	0	0	0	0	0	0	0	Q8TEM1	1860	Q8TEM1	Q8TEM1	Nuclear pore membrane glycoprotein 210	NUP210	PRASPGHSPHYFAASSPTSPNALPPARKASP	AS(0.207)PGHS(0.808)PHY(0.981)FAAS(0.013)S(0.954)PT(0.623)S(0.415)PNALPPAR	4	2768
NaN	NaN	NaN	NaN	NaN	NaN	NaN	NaN	NaN	NaN	NaN	NaN	NaN	NaN	0.92303	0.48832	NaN	NaN	NaN	NaN	NaN	NaN	NaN	NaN	NaN	NaN	NaN	NaN	NaN	NaN	NaN	NaN	NaN	NaN	NaN	NaN	NaN	NaN	NaN	NaN	NaN	NaN	NaN	NaN	NaN	NaN	NaN	NaN	NaN	NaN	NaN	NaN	NaN	NaN	NaN	NaN	NaN	NaN	NaN	NaN	NaN	NaN	NaN	NaN	NaN	NaN	NaN	NaN	S	3	0.865607	0.000410839	71.756	41.476	51.31	0.17954	54942000	43874000	11068000	1863	0	0	0	0	0	0	0	0	0	0	0	0	0	0	0	0	0	0	0	0	0	0	0	0	0	0	0	0	6606900	7340700	6996500	3727500	0	0	0	0	0	0	0	0	0	0	0	0	0	0	0	0	0	0	0	0	0	0	0	0	0	0	0	0	3502100	0	2985100	0	0	0	0	0	0	0	0	0	0	0	0	0	0	0	0	0	0	0	0	0	0	0	0	0	0	0	0	0	0	0	0	0	0	0	0	0	0	0	0	0	0	0	0	0	0	0	0	0	0	0	0	0	7097800	0	0	0	0	0	0	0	0	0	5354500	0	6416600	0	0	0	0	0	4914300	0	Q8TEM1	1863	Q8TEM1	Q8TEM1	Nuclear pore membrane glycoprotein 210	NUP210	SPGHSPHYFAASSPTSPNALPPARKASPPSG	AS(0.653)PGHS(0.694)PHY(0.653)FAAS(0.146)S(0.495)PT(0.495)S(0.866)PNALPPAR	4	2768
1.0257	0.70349	0.4044	3.5983	1.2452	1.8984	1.5711	0.63316	4.7402	4.8427	3.6872	5.1464	NaN	NaN	0.79761	0.82816	0.54384	0.42543	0.64455	0.56574	0.62847	1.5666	0.45731	2.4709	0.57343	9.0594	0.08266	10.33	10.9795	11.629	5.2339	8.5317	1.018	1.7604	0.5271	2.3923	1.4365	2.606	1.6976	2.9482	3.5331	2.5773	0.40294	3.7267	4.5284	2.6096	3.2655	3.4019	7.1983	2.0514	1.1254	0.71424	1.0299	0.57978	1.1646	0.67123	0.46885	1.9577	1.2393	1.3376	1.1352	3.2529	3.3903	8.384	4.1803	4.0798	4.1324	3.5802	S	3	1	8.29e-07	273.39	221.21	143.83	-0.46815	2847400000	1472100000	1375300000	1874	33974000	25438000	12516000	10598000	12511000	6266400	11643000	20704000	9915200	7989400	14782000	17353000	24761000	40077000	21373000	9169700	16389000	10126000	19366000	13355000	14504000	5228400	1162100	4135100	9113200	0	16217000	0	21061000	17748000	14175000	12471000	6526600	4218100	8952900	2374500	6699100	4023500	5236300	2540000	4386400	3662500	5581700	3139600	6959900	1835600	4208800	1964900	2142100	1136700	3518700	2638000	1490500	89339	4981500	1794200	3436000	1504300	5407300	2200300	5970700	1515800	4681000	1366600	39417000	38409000	38097000	48051000	28423000	19619000	23739000	27366000	27840000	24779000	22816000	30551000	34876000	36741000	26893000	31219000	28527000	28298000	32760000	26152000	7579300	15990000	25226000	25639000	29618000	38452000	32681000	44308000	31119000	29289000	40056000	34805000	26667000	34675000	33220000	21792000	62422000	63639000	21981000	16176000	24323000	17514000	29564000	14149000	24879000	17018000	28619000	20709000	23641000	11460000	26518000	25522000	22507000	13242000	28065000	17545000	34743000	22365000	44617000	46929000	48116000	53801000	39605000	42235000	35341000	63138000	42082000	54687000	33202000	43087000	38721000	39279000	Q8TEM1	1874	Q8TEM1	Q8TEM1	Nuclear pore membrane glycoprotein 210	NUP210	SSPTSPNALPPARKASPPSGLWSPAYASH__	KAS(1)PPS(1)GLWS(1)PAYASH	1;2;3	2768
NaN	NaN	NaN	NaN	NaN	NaN	NaN	NaN	NaN	NaN	NaN	5.1464	NaN	NaN	0.76813	0.31448	0.31312	0.47355	0.26847	NaN	NaN	NaN	0.38852	0.23107	0.31618	0.20783	NaN	NaN	NaN	NaN	NaN	8.5317	0.99686	NaN	NaN	NaN	NaN	NaN	NaN	NaN	0.70429	2.5773	0.31842	0.14689	4.6539	6.4765	NaN	NaN	5.2688	5.2688	NaN	NaN	0.80393	0.71942	0.695325	0.67123	NaN	NaN	NaN	0.30566	1.808	0.20787	1.55879	2.9097	NaN	NaN	NaN	NaN	S	3	1	0.000744909	199.33	173.87	143.83	-0.46815	349300000	200120000	149180000	1877	0	0	0	0	0	0	0	0	0	0	0	0	0	0	3519500	0	2980900	0	0	0	0	0	13815000	4135100	0	0	0	0	3251300	3334700	491100	142070	546580	138640	411750	95773	283940	97544	0	0	0	0	0	0	452410	112230	353330	114800	315040	77546	386100	61618	309130	0	322600	0	286560	0	599230	0	681090	0	186220	1366600	8520800	7302800	0	0	0	0	0	0	0	0	0	0	0	0	0	0	6403100	2997800	4730200	8745300	14805000	4353000	12336000	2058100	4282100	16213000	4401200	24251000	0	0	0	0	19339000	21553000	0	0	0	0	0	0	8956400	5717400	6793500	3269200	0	0	6540100	4739100	0	0	0	0	0	0	5712900	2199800	5443000	9702600	15938000	2535900	2429600	0	42491000	23864000	0	0	0	0	0	0	1806000	0	Q8TEM1	1877	Q8TEM1	Q8TEM1	Nuclear pore membrane glycoprotein 210	NUP210	TSPNALPPARKASPPSGLWSPAYASH_____	KAS(1)PPS(1)GLWS(1)PAYASH	1;2;3	2768
0.95407	0.70349	0.4044	1.6635	0.70318	0.86865	1.5711	0.63316	0.46073	0.40179	NaN	NaN	NaN	NaN	0.71781	0.82816	0.54384	0.42543	0.64455	0.56574	0.62847	0.60097	0.45731	0.45954	0.57343	0.19462	0.08266	0.022113	NaN	NaN	NaN	NaN	1.0309	1.3515	0.52358	1.0195	0.71197	0.79624	0.58519	0.58135	0.5935	0.39227	0.31842	0.14689	0.093072	0.1032	NaN	NaN	0.060129	0.060129	1.0162	0.68334	0.64403	0.53069	0.51786	0.65292	0.42985	0.67906	0.52012	0.29036	0.36287	0.14566	0.095412	0.083198	0.063531	0.10003	NaN	NaN	S	3	1	4.95e-06	273.39	221.21	199.33	0.15955	1773000000	1206100000	566950000	1881	22763000	16780000	12516000	10598000	12511000	6266400	9437600	15413000	8461600	6319100	13067000	14906000	24761000	36615000	21373000	9169700	15495000	4873500	18466000	9030900	12791000	0	12653000	0	9113200	0	16217000	0	21061000	17748000	14175000	12471000	6526600	4218100	8952900	2374500	6699100	4023500	5236300	2540000	4386400	3662500	5341700	2727900	6959900	1835600	4075700	1554000	2142100	811310	3238400	777670	1799700	89339	4728500	79447	3436000	0	5048700	0	5614900	0	4494800	0	26418000	24465000	33623000	33724000	25658000	17967000	19871000	19843000	24958000	19644000	20823000	18293000	30197000	19657000	24058000	15924000	18393000	7347200	28029000	9977800	22384000	7135600	22580000	2058100	23639000	1441500	23659000	2481600	21673000	0	30333000	0	22419000	1099900	23551000	0	58951000	58761000	21981000	16176000	12226000	7613600	24896000	10879000	19885000	11189000	16067000	11190000	23641000	11460000	21685000	17072000	21104000	10610000	15681000	3714400	27923000	8910000	20226000	3244100	34222000	3642600	18436000	1960100	21800000	1331800	30781000	3249800	24000000	0	26749000	0	Q8TEM1	1881	Q8TEM1	Q8TEM1	Nuclear pore membrane glycoprotein 210	NUP210	ALPPARKASPPSGLWSPAYASH_________	KAS(1)PPS(1)GLWS(1)PAYASH	2;3	2768
NaN	NaN	NaN	NaN	NaN	NaN	NaN	NaN	NaN	NaN	NaN	NaN	NaN	NaN	0.3775	0.3775	NaN	NaN	NaN	0.35859	0.41219	0.34833	NaN	NaN	NaN	NaN	NaN	NaN	NaN	NaN	NaN	NaN	NaN	NaN	NaN	NaN	NaN	NaN	NaN	NaN	NaN	NaN	NaN	NaN	NaN	NaN	NaN	NaN	NaN	NaN	NaN	NaN	NaN	NaN	NaN	NaN	NaN	NaN	NaN	NaN	NaN	NaN	NaN	NaN	NaN	NaN	NaN	NaN	S	3	1	0.00126746	143.83	124.58	135.69	0.0022919	3680300	2877100	803180	1886	0	0	0	0	0	0	0	0	0	0	0	0	0	0	0	0	0	0	0	0	0	0	0	0	0	0	0	0	0	0	822840	351470	0	0	0	0	0	0	470740	138220	404610	125560	443230	187930	0	0	0	0	0	0	0	0	309130	0	0	0	0	0	0	0	0	0	426540	0	0	0	0	0	0	0	0	0	0	0	0	0	0	0	0	0	0	0	0	0	0	0	0	0	0	0	0	0	0	0	0	0	0	0	0	0	0	0	0	0	0	0	0	0	0	0	0	0	0	0	0	0	0	0	0	0	0	0	0	0	0	0	0	0	0	0	0	0	0	0	0	0	Q8TEM1	1886	Q8TEM1	Q8TEM1	Nuclear pore membrane glycoprotein 210	NUP210	RKASPPSGLWSPAYASH______________	KAS(0.132)PPS(0.868)GLWS(1)PAYAS(1)H	3	2768
NaN	NaN	NaN	NaN	NaN	NaN	NaN	NaN	NaN	NaN	NaN	NaN	NaN	NaN	NaN	NaN	NaN	NaN	NaN	NaN	NaN	NaN	NaN	NaN	NaN	NaN	NaN	NaN	NaN	NaN	NaN	NaN	NaN	NaN	NaN	NaN	NaN	NaN	NaN	NaN	NaN	NaN	NaN	NaN	NaN	NaN	NaN	NaN	NaN	NaN	NaN	NaN	NaN	NaN	0.74555	NaN	NaN	NaN	NaN	NaN	NaN	NaN	NaN	NaN	NaN	NaN	NaN	NaN	T	3	0.794543	0.000279333	71.756	37.751	56.488	0.11681	58955000	54911000	4043700	1862	0	0	0	0	0	0	0	0	0	0	0	0	0	0	0	0	10253000	0	10278000	0	0	0	0	0	0	0	0	0	0	0	0	0	0	0	0	0	1508600	0	0	0	0	0	0	0	0	0	0	0	0	0	2528700	0	0	0	0	0	2957700	0	0	0	0	0	0	0	0	0	0	0	0	0	0	0	0	0	0	0	0	0	0	0	0	0	0	0	0	0	0	0	0	0	0	0	0	0	0	0	0	0	0	0	0	0	0	0	0	0	7592600	0	6278700	4043700	0	0	0	0	0	0	7097800	0	0	0	0	0	0	0	0	0	0	0	6416600	0	0	0	0	0	0	0	Q8TEM1	1862	Q8TEM1	Q8TEM1	Nuclear pore membrane glycoprotein 210	NUP210	ASPGHSPHYFAASSPTSPNALPPARKASPPS	AS(0.616)PGHS(0.71)PHY(0.667)FAAS(0.211)S(0.799)PT(0.795)S(0.203)PNALPPAR	4	2768
NaN	NaN	NaN	NaN	NaN	NaN	NaN	NaN	NaN	NaN	NaN	NaN	NaN	NaN	0.87238	0.82136	0.87323	0.9251	0.97945	1.053	NaN	NaN	NaN	NaN	NaN	NaN	NaN	NaN	NaN	NaN	NaN	NaN	NaN	1.3759	NaN	NaN	0.753	NaN	NaN	NaN	1.4054	0.99736	0.87185	NaN	NaN	NaN	NaN	NaN	0.93383	0.93383	0.95024	0.98177	1.0133	1.01625	1.0192	1.1074	1.1049	1.1024	1.04271	0.98302	NaN	NaN	NaN	NaN	NaN	NaN	NaN	NaN	T	2	1	0.000205275	103.76	77.229	80.371	0.11538	183770000	124170000	59598000	1844	0	0	0	0	0	0	0	0	0	0	0	0	0	0	0	0	0	0	0	0	0	0	0	0	0	0	0	0	1935600	1943500	1098900	253610	0	0	519270	429620	1061600	1339800	178250	134440	0	0	0	0	0	0	0	0	0	0	0	0	0	0	0	0	0	0	0	0	238890	0	0	0	0	0	1240600	2200300	0	0	0	0	1303700	1191700	0	0	0	0	0	0	813260	1996300	1323500	1890400	1902700	2191000	0	0	0	0	0	0	0	0	0	0	1325300	1198400	2574600	0	21178000	22575000	6672700	0	4563300	4186000	6138800	0	3729300	4866500	4446000	4744900	5648000	0	4337600	5006600	5115300	0	4746800	3450000	0	0	9017000	0	5407400	0	6304700	0	6930800	0	0	0	5719500	0	8700000	0	Q8TEM1	1844	Q8TEM1	Q8TEM1	Nuclear pore membrane glycoprotein 210	NUP210	HTVCTPRDLAVPAALTPRASPGHSPHYFAAS	DLAVPAALT(1)PR	1	2768
NaN	NaN	NaN	NaN	NaN	NaN	NaN	NaN	NaN	NaN	NaN	NaN	NaN	NaN	NaN	NaN	NaN	NaN	NaN	NaN	NaN	NaN	NaN	NaN	NaN	NaN	NaN	NaN	NaN	NaN	NaN	NaN	NaN	NaN	NaN	NaN	NaN	NaN	NaN	NaN	NaN	NaN	NaN	NaN	NaN	NaN	NaN	NaN	NaN	NaN	NaN	NaN	NaN	NaN	NaN	NaN	NaN	NaN	NaN	NaN	NaN	NaN	NaN	NaN	NaN	NaN	NaN	NaN	Y	3	0.980872	0.000279333	69.259	37.751	69.259	-2.1384	29443000	25957000	3485800	1855	0	0	0	0	0	0	0	0	0	0	0	0	0	0	0	0	10253000	0	0	0	0	0	0	0	0	3485800	0	0	0	0	0	0	0	0	0	0	1508600	0	0	0	0	0	0	0	0	0	0	0	0	0	0	0	0	0	0	0	0	0	3926600	0	0	0	0	0	0	0	0	0	0	0	0	0	0	0	0	0	0	0	0	0	0	0	0	0	0	0	0	0	0	0	0	0	0	0	0	0	0	0	0	0	0	0	0	0	0	0	0	0	0	0	0	0	0	0	0	0	0	0	0	0	0	0	0	0	0	0	5354500	0	0	0	0	0	0	0	4914300	0	Q8TEM1	1855	Q8TEM1	Q8TEM1	Nuclear pore membrane glycoprotein 210	NUP210	PAALTPRASPGHSPHYFAASSPTSPNALPPA	AS(0.207)PGHS(0.808)PHY(0.981)FAAS(0.013)S(0.954)PT(0.623)S(0.415)PNALPPAR	2;4	2768
1.1028	NaN	NaN	NaN	NaN	NaN	NaN	NaN	NaN	NaN	NaN	NaN	NaN	NaN	0.64917	0.31448	NaN	NaN	NaN	NaN	NaN	NaN	NaN	NaN	NaN	NaN	NaN	NaN	NaN	NaN	NaN	NaN	NaN	NaN	NaN	NaN	NaN	NaN	NaN	NaN	NaN	NaN	NaN	NaN	NaN	NaN	NaN	NaN	NaN	NaN	NaN	NaN	NaN	NaN	NaN	NaN	NaN	NaN	NaN	NaN	NaN	NaN	NaN	NaN	NaN	NaN	NaN	NaN	Y	2	0.898514	0.00124603	89.557	60.385	89.557	-0.83377	22283000	12843000	9439600	1884	11211000	8657800	0	0	0	0	0	0	0	0	0	0	0	0	0	0	0	0	0	0	0	0	0	0	0	0	0	0	1141500	639780	491100	142070	0	0	0	0	0	0	0	0	0	0	0	0	0	0	0	0	0	0	0	0	0	0	0	0	0	0	0	0	0	0	0	0	0	0	0	0	0	0	0	0	0	0	0	0	0	0	0	0	0	0	0	0	0	0	0	0	0	0	0	0	0	0	0	0	0	0	0	0	0	0	0	0	0	0	0	0	0	0	0	0	0	0	0	0	0	0	0	0	0	0	0	0	0	0	0	0	0	0	0	0	0	0	0	0	Q8TEM1	1884	Q8TEM1	Q8TEM1	Nuclear pore membrane glycoprotein 210	NUP210	PARKASPPSGLWSPAYASH____________	KAS(0.999)PPS(0.022)GLWS(0.067)PAY(0.899)AS(0.013)H	2	2768
1.1205	0.79616	0.69867	0.94683	0.97544	0.88799	0.68065	NaN	NaN	NaN	NaN	NaN	NaN	NaN	1.1751	1.0595	1.09635	1.1332	1.0465	0.93581	1.0151	0.71057	0.94044	NaN	NaN	NaN	0.44503	NaN	NaN	NaN	NaN	NaN	0.80736	NaN	NaN	0.5489	0.47027	0.39164	0.42431	0.53988	0.3785	0.31557	0.28248	NaN	NaN	NaN	NaN	NaN	NaN	NaN	0.59257	0.75998	0.67868	0.64366	0.60864	0.58834	NaN	NaN	NaN	NaN	NaN	0.27447	0.161	NaN	NaN	NaN	NaN	NaN	S	3	0.99945	3.76e-13	239.48	208.99	145.67	1.0554	525240000	344190000	181040000	1070	13203000	10803000	9467200	7078600	4508600	3093500	7368700	6718800	6137500	5622300	4108600	2826200	9359400	4969900	0	0	0	0	0	0	7745300	0	2555900	0	4822100	0	2896600	0	10425000	9861300	5420700	5675100	0	0	3395900	3516300	2132200	2235700	6902500	5484800	2188200	2255400	2236100	1707700	2170200	1666600	0	0	0	0	0	0	2178900	1120000	0	0	5372300	0	2192600	0	2906700	0	3717000	0	16602000	15400000	0	0	0	0	18626000	11600000	0	0	13312000	5949600	15721000	10216000	2560900	1253400	14467000	8110400	17742000	5582400	21133000	5247300	0	0	0	0	0	0	0	0	0	0	0	0	0	0	16456000	11603000	12782000	11148000	6981700	4540700	0	0	6278000	4902000	8465300	5020800	0	0	0	0	0	0	0	0	0	0	10416000	3890400	16319000	1944000	0	0	0	0	10673000	0	0	0	12248000	0	P35658-2;P35658;P35658-5;P35658-4;P35658-3	1070;1081;1070;1071;1082	P35658-2;P35658-4	P35658-2	Nuclear pore complex protein Nup214	NUP214	DSTMLATKTVKHGAPSPSHPISAPQAAAAAA	HGAPS(0.999)PSHPISAPQAAAAAALR	1	1028;1029
NaN	NaN	NaN	NaN	1.4226	NaN	NaN	0.73118	NaN	NaN	NaN	NaN	NaN	NaN	1.8686	NaN	NaN	NaN	NaN	NaN	NaN	NaN	NaN	NaN	NaN	NaN	NaN	NaN	NaN	NaN	NaN	NaN	NaN	NaN	NaN	NaN	NaN	NaN	NaN	NaN	NaN	NaN	NaN	NaN	NaN	NaN	NaN	NaN	NaN	NaN	NaN	NaN	NaN	NaN	0.8308	NaN	NaN	NaN	NaN	NaN	NaN	NaN	NaN	NaN	NaN	NaN	NaN	NaN	S	4	0.879315	0.000124725	171.85	121.06	91.812	-0.34381	30640000	14497000	16142000	1072	0	0	0	0	0	0	0	0	2447300	4479300	0	0	0	0	2151800	1462900	0	0	0	0	0	0	0	0	0	0	0	0	2903800	4046800	0	0	0	0	0	0	0	0	0	0	0	0	0	0	0	0	0	0	0	0	0	0	0	0	0	0	0	0	0	0	0	0	0	0	0	0	0	0	0	0	0	0	0	0	0	0	0	0	0	0	0	0	0	0	0	0	0	0	0	0	0	0	0	0	0	0	0	0	0	0	0	0	0	0	0	0	0	0	6994300	6153500	0	0	0	0	0	0	0	0	0	0	0	0	0	0	0	0	0	0	0	0	0	0	0	0	0	0	P35658-2;P35658;P35658-5;P35658-4;P35658-3	1072;1083;1072;1073;1084	P35658-2;P35658-4	P35658-2	Nuclear pore complex protein Nup214	NUP214	TMLATKTVKHGAPSPSHPISAPQAAAAAALR	HGAPS(0.107)PS(0.879)HPIS(0.014)APQAAAAAALRR	1	1028;1029
0.93319	NaN	NaN	NaN	NaN	NaN	NaN	NaN	NaN	NaN	NaN	NaN	NaN	NaN	NaN	NaN	NaN	NaN	NaN	NaN	NaN	NaN	NaN	NaN	NaN	NaN	NaN	NaN	NaN	NaN	NaN	NaN	NaN	NaN	NaN	NaN	NaN	NaN	NaN	NaN	NaN	NaN	NaN	NaN	NaN	NaN	NaN	NaN	NaN	NaN	0.6848	0.6848	NaN	NaN	NaN	NaN	NaN	NaN	NaN	NaN	NaN	NaN	NaN	NaN	NaN	NaN	NaN	NaN	S	2	0.994807	3.77e-13	197.21	142.72	131.13	0.12304	44855000	37007000	7848200	1191	3632200	4688800	0	0	2318500	0	0	0	0	0	0	0	0	0	0	0	0	0	0	0	0	0	0	0	0	0	0	0	0	0	0	0	0	0	0	0	0	0	0	0	0	0	0	0	0	0	0	0	0	0	0	0	0	0	0	0	0	0	0	0	0	0	0	0	0	0	0	0	0	0	0	0	0	0	0	0	0	0	0	0	0	0	0	0	0	0	0	0	0	0	3520300	0	0	0	0	0	4423700	0	0	0	0	0	4616900	3159400	0	0	0	0	0	0	0	0	0	0	0	0	0	0	0	0	0	0	0	0	0	0	0	0	9629100	0	8865900	0	0	0	0	0	P35658-2;P35658;P35658-5;P35658-4;P35658-3	1191;1202;1181;1192;1203	P35658-2;P35658-4	P35658-2	Nuclear pore complex protein Nup214	NUP214	GDKASGTAKIETAVTSTPSASGQFSKPFSFS	IETAVT(0.004)S(0.995)T(0.001)PSASGQFSK	1	1028;1029
NaN	NaN	NaN	NaN	NaN	NaN	NaN	NaN	NaN	NaN	NaN	NaN	NaN	NaN	NaN	NaN	NaN	NaN	NaN	NaN	NaN	NaN	NaN	NaN	NaN	NaN	NaN	NaN	NaN	NaN	NaN	NaN	NaN	NaN	NaN	NaN	NaN	NaN	NaN	NaN	NaN	NaN	NaN	NaN	NaN	NaN	NaN	NaN	NaN	NaN	NaN	NaN	NaN	NaN	NaN	NaN	NaN	NaN	NaN	NaN	NaN	NaN	NaN	NaN	NaN	NaN	NaN	NaN	S	3	0.864416	0.000320549	203.39	137.15	179.93	-0.12945	17903000	17903000	0	1194	0	0	0	0	0	0	0	0	0	0	0	0	0	0	0	0	0	0	0	0	0	0	0	0	0	0	0	0	0	0	0	0	0	0	0	0	0	0	0	0	0	0	927070	0	0	0	0	0	0	0	0	0	0	0	0	0	0	0	964980	0	0	0	0	0	0	0	0	0	0	0	0	0	0	0	0	0	0	0	0	0	0	0	0	0	0	0	0	0	0	0	0	0	0	0	0	0	0	0	0	0	0	0	0	0	0	0	0	0	0	0	0	0	7299500	0	0	0	0	0	0	0	0	0	0	0	0	0	8711700	0	0	0	0	0	0	0	0	0	P35658-2;P35658;P35658-5;P35658-4;P35658-3	1194;1205;1184;1195;1206	P35658-2;P35658-4	P35658-2	Nuclear pore complex protein Nup214	NUP214	ASGTAKIETAVTSTPSASGQFSKPFSFSPSG	IETAVT(0.008)S(0.064)T(0.064)PS(0.864)ASGQFSK	1	1028;1029
1.0204	0.69169	0.49107	0.92079	0.61687	0.95437	0.80643	0.76128	0.68306	1.0167	0.94381	0.862	0.88527	0.96479	0.66333	0.62399	0.7382	0.68707	0.87843	0.53024	0.646345	0.76245	0.66062	0.61838	0.64784	0.6773	0.64869	0.70933	0.8165	1.0954	0.90193	0.87635	1.0714	0.92622	0.78104	1.1082	0.64161	0.9811	0.9218	1.1523	1.0167	0.87971	0.63487	0.63069	0.96574	1.6504	0.93392	1.0124	1.3439	1.0303	1.2195	0.8792	0.64838	0.63794	0.74751	0.684545	0.62158	1.0573	0.85953	0.81823	0.59126	0.74248	1.0307	0.80265	0.82309	1.2729	NaN	NaN	S	3	1	0.00201674	156.17	117.87	105.53	-0.17214	724590000	383590000	341000000	667	17334000	15276000	17330000	12038000	13880000	6499900	15199000	13884000	15468000	11998000	17229000	14809000	16093000	9575200	17228000	11482000	16613000	12249000	14996000	13523000	16803000	11998000	18926000	11495000	15294000	11916000	25311000	16278000	2192700	1639700	884550	666780	732320	570350	524530	308930	511440	416010	725280	391670	0	0	632290	491490	595810	411330	563480	345370	0	0	905050	795090	325820	312420	765240	300840	1092800	1848700	1444500	4315800	1341900	3059400	1076500	769400	8113100	5352200	0	0	1577200	1128700	7130700	4640900	1727600	1451900	1549600	1497400	1987000	1617200	3717800	4594500	6257300	5272000	5463000	4236200	6525100	5121800	5544200	4495800	7873700	8039800	6963700	14707000	6279300	11880000	6273400	12421000	10064000	22211000	3427500	4177000	4387400	6307500	2635600	1847500	2637100	2707500	3111200	2079400	1423800	1660300	0	0	4140400	2892500	2728300	3338800	3949300	4037200	3812000	3026300	2130700	1231800	2467200	1529600	2005400	1529300	1444600	1425800	2379700	2512700	1846000	2370700	0	0	0	0	P35658-2;P35658;P35658-5;P35658-4;P35658-3	667;678;667;668;679	P35658-2;P35658-4	P35658-2	Nuclear pore complex protein Nup214	NUP214	VQKSPRITPPAAKPGSPQAKSLQPAVAEKQG	S(1)PRIT(1)PPAAKPGS(1)PQAK	1;2	1028;1029
NaN	0.47824	0.41576	1.4253	0.75113	0.73494	0.79319	0.78604	0.84142	1.0978	0.67117	1.0064	1.6186	0.52201	0.80424	0.8179	0.72493	0.70034	0.71317	0.63216	0.60745	0.75325	0.77966	1.0307	1.7759	1.0369	0.62256	0.51696	1.1478	2.4817	0.46244	0.46055	0.96988	0.97281	1.116	0.72562	0.79951	0.91973	0.65843	0.88658	0.65166	0.65824	0.58725	0.7548	1.3683	2.0132	1.624	1.2995	0.977415	0.65533	0.6947	0.83118	0.72562	0.85165	0.72947	1.1761	0.72829	1.1441	1.0057	0.98494	1.072	1.5925	2.4749	0.73339	2.062	1.7742	2.3794	2.0083	S	2	0.996821	4.23e-19	165.03	111.57	128.29	0.16078	1196600000	686460000	510150000	433	0	0	17991000	13091000	10431000	3284800	27654000	21322000	8498500	4896600	23200000	19532000	19618000	12049000	11324000	9410500	16023000	10237000	14337000	11505000	6566000	4246200	11650000	7750000	16088000	11219000	7692900	3943400	4800100	2785300	9358100	8680800	5611600	3690200	4827000	3282700	4978600	3974200	6070700	3818700	6286700	4124400	5850600	4137600	10365000	6878100	6136100	4054900	7553200	6748800	7463300	5181000	5924200	4010600	4775300	2171700	5778700	3894600	12004000	9081800	6900000	3545400	10167000	4471200	15791000	13801000	10295000	12279000	14677000	14168000	7565100	5340600	2532500	2207000	1586400	1392700	9541200	6489300	9903900	8293700	12239000	8829000	14768000	8312300	10409000	6628600	1972700	1244500	3491400	2637800	14289000	10626000	13321000	10208000	3119800	3641500	0	0	1196400	747890	21901000	25353000	12821000	8152500	9966800	9135900	6711700	5504100	11913000	10074000	17193000	13436000	11754000	9264400	17346000	8236700	12724000	11312000	9756600	7469000	18019000	12007000	13786000	10969000	10067000	8892400	8605200	5786500	8288400	6677500	11720000	8673300	10732000	7700200	10533000	7640200	P35658-2;P35658;P35658-5;P35658-4;P35658-3	433;433;433;433;433	P35658-2;P35658-4	P35658-2	Nuclear pore complex protein Nup214	NUP214	ERLSLEGERQPKSPGSTPTTPTSSQAPQKLD	SPGS(0.997)T(0.004)PT(0.28)T(0.7)PT(0.009)S(0.007)S(0.002)QAPQK	1;2;3	1028;1029
NaN	NaN	0.33315	NaN	NaN	NaN	NaN	0.8263	NaN	NaN	NaN	NaN	NaN	NaN	NaN	NaN	NaN	NaN	NaN	NaN	NaN	NaN	NaN	NaN	NaN	NaN	NaN	NaN	NaN	NaN	NaN	NaN	NaN	NaN	0.79703	NaN	NaN	NaN	NaN	NaN	NaN	NaN	NaN	NaN	NaN	NaN	NaN	NaN	NaN	NaN	0.87991	NaN	NaN	NaN	0.74524	NaN	NaN	NaN	NaN	NaN	NaN	NaN	NaN	NaN	NaN	NaN	NaN	NaN	S	3	0.898444	1.08e-14	133.94	111.15	84.683	0.6425	111620000	70899000	40718000	1175	0	0	0	0	23701000	7213800	0	0	0	0	0	0	0	0	16553000	9031400	0	0	0	0	0	0	0	0	0	0	0	0	0	0	0	0	0	0	0	0	0	0	0	0	0	0	0	0	0	0	0	0	0	0	0	0	0	0	0	0	0	0	0	0	0	0	0	0	0	0	0	0	6565300	4396500	0	0	0	0	0	0	0	0	0	0	0	0	0	0	0	0	0	0	0	0	0	0	0	0	0	0	0	0	0	0	10228000	9598000	0	0	0	0	0	0	13851000	10479000	0	0	0	0	0	0	0	0	0	0	0	0	0	0	0	0	0	0	0	0	0	0	0	0	0	0	P35658-2;P35658;P35658-5;P35658-4;P35658-3	1175;1186;1165;1176;1187	P35658-2;P35658-4	P35658-2	Nuclear pore complex protein Nup214	NUP214	SLKPSGPTPASGQLSSGDKASGTAKIETAVT	QGSLINSLKPSGPTPAS(0.001)GQLS(0.1)S(0.898)GDK	1	1028;1029
NaN	NaN	NaN	NaN	NaN	NaN	NaN	NaN	NaN	NaN	NaN	NaN	NaN	NaN	NaN	NaN	NaN	NaN	NaN	NaN	NaN	NaN	NaN	NaN	0.8472	NaN	NaN	NaN	NaN	NaN	NaN	NaN	NaN	NaN	NaN	NaN	NaN	NaN	NaN	NaN	NaN	NaN	NaN	NaN	NaN	NaN	NaN	NaN	NaN	NaN	NaN	NaN	NaN	NaN	NaN	NaN	NaN	NaN	NaN	NaN	NaN	NaN	NaN	NaN	NaN	NaN	NaN	NaN	S	3	0.804101	0.0029798	98.902	71.42	77.644	-0.43494	6464200	5943500	520700	644	0	0	0	0	0	0	0	0	0	0	0	0	0	0	0	0	0	0	0	0	0	0	0	0	0	0	0	0	0	0	0	0	0	0	0	0	0	0	0	0	0	0	0	0	0	0	0	0	485630	520700	0	0	0	0	0	0	0	0	0	0	0	0	0	0	0	0	0	0	0	0	0	0	0	0	0	0	0	0	0	0	0	0	0	0	0	0	0	0	5457900	0	0	0	0	0	0	0	0	0	0	0	0	0	0	0	0	0	0	0	0	0	0	0	0	0	0	0	0	0	0	0	0	0	0	0	0	0	0	0	0	0	0	0	0	0	0	0	P35658-2;P35658;P35658-5	644;655;644	P35658-2	P35658-2	Nuclear pore complex protein Nup214	NUP214	KSSVLPSPSGRSAQGSSSPVPSMVQKSPRIT	SAQGS(0.804)S(0.167)S(0.025)PVPS(0.004)MVQK	1;2	1028
NaN	NaN	NaN	NaN	NaN	NaN	NaN	NaN	NaN	NaN	NaN	NaN	NaN	NaN	0.5828	1.3656	0.794	0.7597	0.89302	0.96892	0.68545	0.83144	1.1214	0.75753	0.75409	NaN	NaN	NaN	NaN	NaN	NaN	NaN	NaN	NaN	0.71036	0.79365	0.87694	0.87555	0.87416	0.94494	0.82855	0.71216	NaN	NaN	NaN	NaN	NaN	NaN	NaN	NaN	NaN	NaN	NaN	NaN	NaN	NaN	NaN	NaN	NaN	NaN	NaN	NaN	NaN	NaN	NaN	NaN	0.10656	0.10656	S	2	0.947556	5.17e-21	173.49	143.32	93.215	-0.52992	355610000	206680000	148930000	645	0	0	0	0	0	0	0	0	0	0	0	0	0	0	0	0	0	0	0	0	0	0	0	0	0	0	0	0	812060	575910	516550	536310	592140	475980	689720	578410	526060	485000	513160	504160	591400	488510	549460	484120	536810	617190	890450	530430	404110	307380	0	0	0	0	0	0	0	0	0	0	0	0	0	0	0	0	0	0	40147000	28211000	0	0	33822000	31805000	0	0	37594000	36267000	29664000	25743000	0	0	11744000	8848900	0	0	0	0	0	0	0	0	0	0	0	0	0	0	0	0	0	0	0	0	0	0	0	0	0	0	0	0	0	0	0	0	0	0	0	0	0	0	0	0	0	0	0	0	0	0	0	0	47090000	7300500	0	5172300	P35658-2;P35658;P35658-5	645;656;645	P35658-2	P35658-2	Nuclear pore complex protein Nup214	NUP214	SSVLPSPSGRSAQGSSSPVPSMVQKSPRITP	SAQGS(0.013)S(0.948)S(0.039)PVPSMVQK	1	1028
NaN	NaN	NaN	NaN	NaN	1.0815	NaN	NaN	NaN	0.9015	NaN	NaN	NaN	NaN	1.0248	1.0281	0.78609	0.70467	1.0729	0.86176	0.65062	1.0856	1.2003	0.60255	NaN	NaN	NaN	NaN	NaN	NaN	NaN	NaN	1.1691	1.1499	0.80154	0.5819	0.57141	0.94595	0.95988	0.97381	0.52366	0.68294	0.80753	0.54184	0.41214	0.22427	0.16	0.094196	0.15649	0.056863	1.415	0.73041	0.66596	0.69578	0.72603	0.71588	0.56903	0.99555	0.76623	0.46493	0.64356	0.5488	0.31065	0.22555	0.13469	0.12209	0.14962	0.14962	S	2	0.999654	5.54e-21	173.21	126.96	145.17	-0.3223	2660900000	1677000000	983920000	646	0	0	0	0	0	0	0	0	0	0	1859400	2216500	0	0	0	0	0	1602900	1142100	882290	0	0	0	0	0	0	0	0	5104500	3627600	1815200	1543400	754290	480560	962790	6064500	696290	685980	0	0	577780	510920	810190	994830	397630	700470	1528500	686100	0	0	0	0	437960	135420	634850	0	0	0	0	0	0	0	0	0	69617000	69688000	48369000	56927000	12746000	9081400	29694000	22232000	6582600	5364900	37872000	41653000	0	0	9734800	8390700	38786000	21082000	45012000	31151000	43074000	32178000	29387000	16523000	45097000	18394000	43834000	9759100	44519000	6593800	35299000	3099800	41281000	5248800	34885000	2073900	135200000	139030000	51483000	37919000	39807000	29631000	45890000	37077000	49904000	39018000	67799000	42547000	52830000	32838000	51470000	52100000	48555000	39910000	50899000	24880000	40974000	36160000	79537000	40213000	50569000	16634000	69071000	15738000	75918000	10928000	75660000	8425400	9362500	1303200	49529000	0	P35658-2;P35658;P35658-5	646;657;646	P35658-2	P35658-2	Nuclear pore complex protein Nup214	NUP214	SVLPSPSGRSAQGSSSPVPSMVQKSPRITPP	SAQGSSS(1)PVPSMVQK	1;2	1028
NaN	NaN	NaN	NaN	NaN	NaN	NaN	NaN	NaN	NaN	NaN	NaN	NaN	NaN	NaN	NaN	NaN	NaN	NaN	NaN	NaN	NaN	NaN	NaN	0.32859	NaN	NaN	NaN	NaN	NaN	NaN	NaN	NaN	NaN	NaN	NaN	NaN	NaN	NaN	NaN	NaN	NaN	NaN	NaN	NaN	NaN	NaN	NaN	NaN	NaN	NaN	NaN	NaN	NaN	NaN	NaN	NaN	NaN	NaN	NaN	NaN	NaN	NaN	NaN	NaN	NaN	NaN	NaN	S	3	0.899798	0.00338403	61.862	36.704	46.902	1.0263	11335000	9758900	1576000	1027	0	0	0	0	0	0	0	0	0	0	0	0	0	0	0	0	0	0	0	0	0	0	0	0	0	0	0	0	0	0	0	0	0	0	0	0	0	0	0	0	0	0	0	0	0	0	0	0	5496300	1576000	0	0	0	0	0	0	0	0	0	0	0	0	0	0	0	0	0	0	0	0	0	0	0	0	0	0	0	0	0	0	0	0	0	0	0	0	0	0	0	0	0	0	0	0	0	0	0	0	0	0	0	0	0	0	0	0	0	0	0	0	0	0	0	0	0	0	0	0	4262600	0	0	0	0	0	0	0	0	0	0	0	0	0	0	0	0	0	P35658-2;P35658;P35658-5;P35658-4;P35658-3	1027;1038;1027;1028;1039	P35658-2;P35658-4	P35658-2	Nuclear pore complex protein Nup214	NUP214	SIQPSLLPHAAPFAKSHLVHGSSPGVMGTSV	S(0.9)HLVHGS(0.056)S(0.048)PGVMGT(0.01)S(0.023)VAT(0.187)S(0.166)AS(0.611)K	2	1028;1029
NaN	NaN	NaN	NaN	NaN	0.92852	0.748	NaN	NaN	NaN	NaN	NaN	NaN	NaN	0.99658	0.804355	0.61213	1.0462	NaN	NaN	NaN	NaN	NaN	0.85559	NaN	NaN	NaN	NaN	NaN	NaN	NaN	NaN	0.57969	0.75316	0.92663	0.46155	0.54394	0.62633	0.2869	0.47722	0.11906	0.1252	NaN	NaN	NaN	NaN	NaN	NaN	NaN	NaN	1.1775	NaN	NaN	NaN	0.94417	NaN	NaN	NaN	0.55268	0.26641	0.171947	0.077483	NaN	NaN	NaN	NaN	NaN	NaN	S	3	0.933087	1.09e-25	285.83	255.34	215.77	-0.66477	451120000	332630000	118490000	1033	0	0	0	4984800	0	0	0	0	0	0	7412100	8377200	9749400	7421300	1793300	0	0	0	0	0	0	0	14395000	0	0	0	0	0	6834600	8560100	0	0	7892400	3689300	4737800	6124900	0	0	0	0	0	0	0	0	0	0	4957900	3650800	0	0	0	0	0	0	1497500	0	1481100	0	0	0	0	0	0	0	8336100	5053800	0	0	10487000	10375000	9373800	5161600	0	0	14820000	10130000	10132000	3235200	13046000	6234100	9303500	995400	12566000	1753800	6340700	0	0	0	31108000	0	26483000	0	0	0	0	0	15584000	0	8954200	0	3925100	4842800	0	0	0	0	0	0	12771000	12379000	0	0	0	0	0	0	17496000	8797800	15857000	4737300	0	0	23180000	1983000	0	0	3450600	0	0	0	0	0	0	0	18662000	0	P35658-2;P35658;P35658-5;P35658-4;P35658-3	1033;1044;1033;1034;1045	P35658-2;P35658-4	P35658-2	Nuclear pore complex protein Nup214	NUP214	LPHAAPFAKSHLVHGSSPGVMGTSVATSASK	SHLVHGS(0.933)S(0.067)PGVMGTSVATSASK	1;2	1028;1029
1.0029	1.2246	0.68169	1.5529	1.2306	0.92852	0.89309	0.85766	0.31906	0.22837	NaN	NaN	NaN	NaN	1.104	0.65822	0.82804	1.0462	1.2373	0.9959	1.094	1.0267	0.88937	0.73417	0.61203	0.11931	NaN	NaN	NaN	NaN	NaN	NaN	0.97474	1.1084	0.98444	0.81542	0.84968	0.77028	0.62375	0.47722	0.2134	0.17468	0.16561	NaN	NaN	NaN	NaN	NaN	NaN	NaN	0.97516	NaN	NaN	0.7235	0.94417	0.79944	0.71338	0.7983	0.532355	0.26641	0.20176	0.077483	NaN	NaN	NaN	NaN	NaN	NaN	S	3	0.994376	1.09e-25	311.95	264.86	277.41	-0.071017	1127600000	733680000	393940000	1034	9352100	9248400	12971000	19572000	9851400	5788000	13831000	23029000	10650000	11691000	7412100	8377200	0	0	7477000	7051300	7918600	3410200	6969300	1528600	5900400	0	10829000	0	0	0	0	0	13596000	13961000	7153400	3404700	5307000	6105500	11068000	8703300	23972000	18740000	28495000	15879000	6699700	9669100	9658800	16364000	10707000	7924000	7700500	4119200	5475400	3968300	9554800	1225400	6631500	0	5008100	0	12666000	0	10416000	0	11614000	0	11247000	0	21474000	23293000	18928000	22368000	5037200	4277700	21623000	18003000	21389000	20049000	14151000	11285000	0	0	13046000	6234100	17514000	5452400	14615000	2760800	15492000	3063100	0	0	20262000	0	16050000	0	20368000	0	21464000	0	0	0	23251000	0	11263000	10806000	0	0	0	0	12474000	9814000	12771000	12379000	14654000	10018000	13936000	11204000	14668000	12698000	0	0	12827000	4737300	14225000	3756600	23180000	1983000	0	0	0	0	20226000	0	0	0	0	0	18662000	0	P35658-2;P35658;P35658-5;P35658-4;P35658-3	1034;1045;1034;1035;1046	P35658-2;P35658-4	P35658-2	Nuclear pore complex protein Nup214	NUP214	PHAAPFAKSHLVHGSSPGVMGTSVATSASKI	SHLVHGS(0.006)S(0.994)PGVMGTSVATSASK	1;2	1028;1029
NaN	NaN	NaN	NaN	NaN	NaN	NaN	NaN	NaN	NaN	NaN	NaN	NaN	NaN	0.99658	0.65822	0.61213	0.513	0.49811	0.33009	0.349965	0.36984	0.44405	0.20262	NaN	NaN	NaN	NaN	NaN	NaN	NaN	NaN	NaN	NaN	NaN	NaN	NaN	NaN	NaN	NaN	NaN	NaN	NaN	NaN	NaN	NaN	NaN	NaN	NaN	NaN	NaN	NaN	NaN	NaN	NaN	NaN	NaN	NaN	NaN	NaN	NaN	NaN	NaN	NaN	NaN	NaN	NaN	NaN	S	3	0.804513	7.81e-06	102.91	74.192	68.234	-0.75005	137730000	102100000	35635000	1045	0	0	0	0	0	0	0	0	0	0	0	0	0	0	1793300	0	0	0	0	0	0	0	0	0	0	0	0	0	6834600	8560100	7153400	3404700	7892400	3689300	6330500	2578300	12574000	6734900	17413000	3940000	0	0	11398000	1869900	5249400	3326200	3919200	1531400	0	0	0	0	0	0	0	0	0	0	0	0	17376000	0	4163500	0	0	0	0	0	0	0	0	0	0	0	0	0	0	0	0	0	0	0	0	0	0	0	0	0	0	0	0	0	0	0	0	0	0	0	0	0	0	0	0	0	0	0	0	0	0	0	0	0	0	0	0	0	0	0	0	0	0	0	0	0	0	0	0	0	0	0	0	0	0	0	0	0	P35658-2;P35658;P35658-5;P35658-4;P35658-3	1045;1056;1045;1046;1057	P35658-2;P35658-4	P35658-2	Nuclear pore complex protein Nup214	NUP214	VHGSSPGVMGTSVATSASKIIPQGADSTMLA	S(0.059)HLVHGS(0.439)S(0.502)PGVMGT(0.003)S(0.009)VAT(0.103)S(0.805)AS(0.081)K	2	1028;1029
NaN	NaN	NaN	NaN	NaN	NaN	NaN	NaN	NaN	NaN	NaN	NaN	NaN	NaN	NaN	NaN	NaN	NaN	NaN	NaN	NaN	NaN	NaN	NaN	NaN	NaN	NaN	NaN	NaN	NaN	NaN	NaN	NaN	NaN	NaN	NaN	NaN	NaN	NaN	NaN	NaN	NaN	NaN	NaN	NaN	NaN	NaN	NaN	NaN	NaN	NaN	NaN	NaN	NaN	NaN	NaN	NaN	NaN	NaN	NaN	NaN	NaN	NaN	NaN	NaN	NaN	NaN	NaN	S	2	0.79857	4.38e-16	136.57	81.709	136.57	0.78969	0	0	0	501	0	0	0	0	0	0	0	0	0	0	0	0	0	0	0	0	0	0	0	0	0	0	0	0	0	0	0	0	0	0	0	0	0	0	0	0	0	0	0	0	0	0	0	0	0	0	0	0	0	0	0	0	0	0	0	0	0	0	0	0	0	0	0	0	0	0	0	0	0	0	0	0	0	0	0	0	0	0	0	0	0	0	0	0	0	0	0	0	0	0	0	0	0	0	0	0	0	0	0	0	0	0	0	0	0	0	0	0	0	0	0	0	0	0	0	0	0	0	0	0	0	0	0	0	0	0	0	0	0	0	0	0	0	0	0	0	P35658-2;P35658;P35658-5;P35658-4;P35658-3	501;501;501;501;501	P35658-2;P35658-4	P35658-2	Nuclear pore complex protein Nup214	NUP214	SSSLKSSATVTGEPPSYSSGSDSSKAAPGPG	SSATVTGEPPS(0.799)Y(0.002)S(0.038)S(0.025)GS(0.025)DS(0.02)S(0.092)K	1	1028;1029
NaN	NaN	NaN	NaN	NaN	NaN	NaN	NaN	NaN	NaN	NaN	NaN	NaN	NaN	NaN	NaN	NaN	NaN	NaN	NaN	NaN	NaN	NaN	NaN	NaN	NaN	NaN	NaN	NaN	NaN	NaN	NaN	NaN	NaN	NaN	NaN	NaN	NaN	NaN	NaN	NaN	NaN	NaN	NaN	NaN	NaN	NaN	NaN	NaN	NaN	NaN	NaN	NaN	NaN	NaN	NaN	NaN	NaN	NaN	NaN	NaN	NaN	NaN	NaN	NaN	NaN	NaN	NaN	S	2	0.800352	6.99e-37	173.32	135.47	173.32	-0.21076	922750	922750	0	508	0	0	0	0	0	0	0	0	0	0	0	0	0	0	0	0	0	0	0	0	0	0	0	0	0	0	0	0	0	0	0	0	0	0	0	0	0	0	0	0	0	0	0	0	0	0	0	0	0	0	0	0	0	0	0	0	0	0	0	0	0	0	922750	0	0	0	0	0	0	0	0	0	0	0	0	0	0	0	0	0	0	0	0	0	0	0	0	0	0	0	0	0	0	0	0	0	0	0	0	0	0	0	0	0	0	0	0	0	0	0	0	0	0	0	0	0	0	0	0	0	0	0	0	0	0	0	0	0	0	0	0	0	0	0	0	0	P35658-2;P35658;P35658-5;P35658-4;P35658-3	508;508;508;508;508	P35658-2;P35658-4	P35658-2	Nuclear pore complex protein Nup214	NUP214	ATVTGEPPSYSSGSDSSKAAPGPGPSTFSFV	SSATVTGEPPSYS(0.004)S(0.004)GS(0.004)DS(0.8)S(0.189)K	1	1028;1029
NaN	NaN	0.35028	0.6076	0.58436	0.78334	0.56927	0.6528	0.58666	0.60859	0.44192	0.21554	0.18165	0.1231	0.70889	0.741425	0.77396	0.5652	0.67725	0.64779	0.58309	0.67005	0.69557	0.56071	0.71614	0.561525	0.40691	0.253	0.41882	0.21528	0.1618	0.10832	1.0834	1.1829	1.08285	0.9828	0.84472	0.82773	0.81074	0.8893	0.795525	0.70175	0.769	0.62461	0.36037	0.26192	0.16347	0.159895	0.15632	0.15632	1.0653	0.71818	0.67757	0.65504	0.67907	0.65275	0.56302	0.80669	0.66062	0.55113	0.50909	0.37937	0.25923	0.20683	0.14636	0.090719	0.086311	0.059404	S	2	0.99843	3.95e-05	112.44	58.414	107.93	0.19472	697460000	475750000	221700000	635	11356000	0	9467900	0	7232800	2665300	5992700	4576200	6582900	3795000	5642700	4745200	5287400	2853500	4608700	2632000	5365600	3410700	5589900	3689300	5195700	2171200	6030100	1758000	4897900	1314200	7025600	1025500	11450000	7337000	7044200	0	3155600	1937200	2785400	1714600	2325200	1726400	4691800	2366400	2065400	1015800	2503000	1507000	2610400	2422600	3101200	2143600	1875600	1120600	3357300	0	1276700	691570	2216400	568860	1958700	543060	3497900	692310	3499000	0	2664600	313020	15657000	17922000	9686400	9964700	0	0	6478600	6538600	14294000	11396000	0	0	8734400	7855700	6764700	5569600	8011100	0	15065000	5534500	9337400	6645200	5752400	3089600	6679300	2717100	0	0	11660000	1920700	15514000	0	16962000	1669500	7794600	0	11308000	12318000	7121900	4726600	6600100	4391200	7170800	4558000	6895900	4879600	6528400	5218500	7685900	4672000	7871700	5656700	7436300	5298400	7967600	4876100	8130700	4105700	15770000	6620000	10378000	3228600	13110000	3358000	11911000	2957000	10755000	1411000	10762000	1222900	7605300	644520	P35658-2;P35658;P35658-5	635;646;635	P35658-2	P35658-2	Nuclear pore complex protein Nup214	NUP214	SAPPSSVPLKSSVLPSPSGRSAQGSSSPVPS	SSVLPS(0.998)PS(0.002)GR	1;2	1028
NaN	NaN	NaN	NaN	NaN	NaN	NaN	NaN	NaN	NaN	NaN	NaN	NaN	NaN	NaN	NaN	NaN	NaN	NaN	NaN	NaN	NaN	NaN	NaN	NaN	NaN	NaN	NaN	NaN	NaN	NaN	NaN	NaN	NaN	NaN	NaN	NaN	NaN	NaN	NaN	NaN	NaN	NaN	NaN	NaN	0.23922	NaN	NaN	NaN	NaN	1.0345	NaN	NaN	NaN	NaN	NaN	NaN	NaN	NaN	NaN	NaN	NaN	NaN	NaN	NaN	NaN	NaN	NaN	S	2	0.762603	7.94e-05	101.53	58.449	101.53	0.12357	37550000	22066000	15484000	637	0	0	0	0	0	0	0	0	0	0	0	0	0	0	0	0	0	0	0	0	0	0	0	0	0	0	0	0	0	0	0	0	0	0	0	0	0	0	0	0	0	0	0	0	0	0	0	0	0	0	0	0	0	0	0	0	0	0	0	0	0	0	0	0	0	0	0	0	0	0	0	0	0	0	0	0	0	0	0	0	0	0	0	0	0	0	0	0	0	0	8724300	2213000	0	0	0	0	0	0	0	0	13342000	13271000	0	0	0	0	0	0	0	0	0	0	0	0	0	0	0	0	0	0	0	0	0	0	0	0	0	0	0	0	0	0	0	0	0	0	P35658-2;P35658;P35658-5	637;648;637	P35658-2	P35658-2	Nuclear pore complex protein Nup214	NUP214	PPSSVPLKSSVLPSPSGRSAQGSSSPVPSMV	SSVLPS(0.237)PS(0.763)GR	1	1028
0.83419	0.55916	NaN	NaN	NaN	NaN	NaN	NaN	NaN	NaN	NaN	NaN	NaN	NaN	NaN	NaN	NaN	NaN	NaN	NaN	NaN	NaN	NaN	NaN	NaN	NaN	NaN	NaN	NaN	NaN	NaN	NaN	NaN	NaN	NaN	NaN	NaN	NaN	NaN	NaN	NaN	NaN	NaN	NaN	NaN	NaN	NaN	NaN	NaN	NaN	NaN	NaN	NaN	NaN	NaN	NaN	NaN	NaN	NaN	NaN	NaN	NaN	NaN	NaN	NaN	NaN	NaN	NaN	S	3	0.999841	0.000959765	190.24	123.03	122.46	0.26533	30404000	24756000	5647700	959	3385700	4097900	3246400	1549800	0	0	0	0	0	0	0	0	0	0	0	0	0	0	0	0	0	0	1382400	0	0	0	0	0	0	0	0	0	0	0	0	0	0	0	0	0	0	0	0	0	0	0	0	0	0	0	0	0	0	0	0	0	0	0	0	0	0	0	0	0	0	0	0	0	0	0	0	0	2817500	0	0	0	0	0	0	0	0	0	0	0	0	0	2331000	0	2929100	0	0	0	4748100	0	0	0	0	0	0	0	0	0	0	0	0	0	0	0	0	0	0	0	0	0	0	0	0	0	0	0	0	0	0	0	0	0	0	0	0	0	0	0	3915700	0	0	0	P35658-2;P35658;P35658-5;P35658-4;P35658-3	959;970;959;960;971	P35658-2;P35658-4	P35658-2	Nuclear pore complex protein Nup214	NUP214	KTPPVRSTAPASLSRSAFLSQRYYEDLDEVS	STAPASLSRS(1)AFLSQR	1	1028;1029
NaN	NaN	NaN	NaN	NaN	NaN	NaN	NaN	NaN	NaN	NaN	NaN	NaN	NaN	NaN	NaN	NaN	NaN	NaN	0.47764	0.74807	1.0185	0.95603	NaN	NaN	NaN	NaN	NaN	NaN	1.3988	NaN	NaN	0.9284	0.98415	1.0399	1.3426	NaN	NaN	NaN	1.0693	NaN	NaN	0.52877	0.555905	0.58304	NaN	NaN	NaN	NaN	NaN	NaN	NaN	NaN	NaN	NaN	NaN	0.98945	NaN	NaN	1.1202	NaN	NaN	NaN	NaN	NaN	NaN	NaN	NaN	S	4	0.895326	8.53e-07	64.7	47.083	46.943	-0.26921	219550000	111490000	108060000	1952	0	0	0	0	0	0	0	0	0	0	0	0	0	0	0	0	0	0	0	0	0	0	0	0	0	0	0	0	0	0	0	0	0	0	0	0	0	0	309360	159370	0	0	236830	151870	124110	146170	0	0	0	0	0	0	0	0	0	0	0	0	247680	299320	0	0	0	0	23248000	24930000	0	0	19482000	19622000	6932600	6870000	0	0	0	0	0	0	7820700	9541400	0	0	0	0	2984600	2091300	0	0	18047000	10780000	0	0	0	0	0	0	0	0	0	0	0	0	0	0	0	0	0	0	0	0	0	0	5116300	20796000	0	0	0	0	11810000	12676000	0	0	0	0	0	0	0	0	0	0	0	0	15128000	0	0	0	P35658-2;P35658;P35658-5;P35658-4;P35658-3	1952;1963;1942;1953;1964	P35658-2;P35658-4	P35658-2	Nuclear pore complex protein Nup214	NUP214	SSGGGSVASQGFGFSSPNKTGGFGAAPVFGS	TFGGFASSSFGEQKPTGTFSSGGGSVASQGFGFS(0.104)S(0.895)PNK	1	1028;1029
NaN	NaN	NaN	NaN	NaN	NaN	NaN	NaN	NaN	NaN	NaN	NaN	NaN	NaN	NaN	NaN	NaN	NaN	NaN	NaN	NaN	NaN	NaN	NaN	0.8472	NaN	NaN	NaN	NaN	NaN	NaN	NaN	NaN	NaN	NaN	NaN	NaN	NaN	NaN	NaN	NaN	NaN	NaN	NaN	NaN	NaN	NaN	NaN	NaN	NaN	NaN	NaN	NaN	NaN	NaN	NaN	NaN	NaN	NaN	NaN	NaN	NaN	NaN	NaN	NaN	NaN	NaN	NaN	S	3	0.804101	0.0029798	98.902	71.42	77.644	-0.43494	1006300	485630	520700	645	0	0	0	0	0	0	0	0	0	0	0	0	0	0	0	0	0	0	0	0	0	0	0	0	0	0	0	0	0	0	0	0	0	0	0	0	0	0	0	0	0	0	0	0	0	0	0	0	485630	520700	0	0	0	0	0	0	0	0	0	0	0	0	0	0	0	0	0	0	0	0	0	0	0	0	0	0	0	0	0	0	0	0	0	0	0	0	0	0	0	0	0	0	0	0	0	0	0	0	0	0	0	0	0	0	0	0	0	0	0	0	0	0	0	0	0	0	0	0	0	0	0	0	0	0	0	0	0	0	0	0	0	0	0	0	0	0	P35658-4;P35658-3	645;656	P35658-4	P35658-4	Nuclear pore complex protein Nup214	NUP214	SSVLPSPSAGRSAQGSSSPVPSMVQKSPRIT	SAQGS(0.804)S(0.167)S(0.025)PVPS(0.004)MVQK	1	1029
NaN	NaN	NaN	NaN	NaN	NaN	NaN	NaN	NaN	NaN	NaN	NaN	NaN	NaN	0.5828	1.3656	0.794	0.7597	0.89302	0.96892	0.68545	0.83144	1.1214	0.75753	0.75409	NaN	NaN	NaN	NaN	NaN	NaN	NaN	NaN	NaN	0.71036	0.79365	0.87694	0.87555	0.87416	0.94494	0.82855	0.71216	NaN	NaN	NaN	NaN	NaN	NaN	NaN	NaN	NaN	NaN	NaN	NaN	NaN	NaN	NaN	NaN	NaN	NaN	NaN	NaN	NaN	NaN	NaN	NaN	0.10656	0.10656	S	2	0.947556	5.17e-21	173.49	143.32	93.215	-0.52992	355610000	206680000	148930000	646	0	0	0	0	0	0	0	0	0	0	0	0	0	0	0	0	0	0	0	0	0	0	0	0	0	0	0	0	812060	575910	516550	536310	592140	475980	689720	578410	526060	485000	513160	504160	591400	488510	549460	484120	536810	617190	890450	530430	404110	307380	0	0	0	0	0	0	0	0	0	0	0	0	0	0	0	0	0	0	40147000	28211000	0	0	33822000	31805000	0	0	37594000	36267000	29664000	25743000	0	0	11744000	8848900	0	0	0	0	0	0	0	0	0	0	0	0	0	0	0	0	0	0	0	0	0	0	0	0	0	0	0	0	0	0	0	0	0	0	0	0	0	0	0	0	0	0	0	0	0	0	0	0	47090000	7300500	0	5172300	P35658-4;P35658-3	646;657	P35658-4	P35658-4	Nuclear pore complex protein Nup214	NUP214	SVLPSPSAGRSAQGSSSPVPSMVQKSPRITP	SAQGS(0.013)S(0.948)S(0.039)PVPSMVQK	1	1029
NaN	NaN	NaN	NaN	NaN	1.0815	NaN	NaN	NaN	0.9015	NaN	NaN	NaN	NaN	1.0248	1.0281	0.78609	0.70467	1.0729	0.86176	0.65062	1.0856	1.2003	0.60255	NaN	NaN	NaN	NaN	NaN	NaN	NaN	NaN	1.1691	1.1499	0.80154	0.5819	0.763925	0.94595	0.95988	0.97381	0.52366	0.68294	0.80753	0.54184	0.41214	0.22427	0.16	0.094196	0.15649	0.056863	1.415	0.73041	0.66596	0.69578	0.72603	0.71588	0.56903	0.99555	0.76623	0.46493	0.64356	0.5488	0.31065	0.22555	0.13469	0.12209	0.14962	0.14962	S	2	0.999654	5.54e-21	173.21	126.96	145.17	-0.3223	2619100000	1649100000	969970000	647	0	0	0	0	0	0	0	0	0	0	1859400	2216500	0	0	0	0	0	1602900	1142100	882290	0	0	0	0	0	0	0	0	5104500	3627600	1815200	1543400	754290	480560	962790	6064500	696290	685980	0	0	577780	510920	810190	994830	397630	700470	1528500	686100	0	0	0	0	437960	135420	634850	0	0	0	0	0	0	0	0	0	62750000	61102000	48369000	56927000	12746000	9081400	29694000	22232000	0	0	37872000	41653000	0	0	9734800	8390700	38786000	21082000	45012000	31151000	43074000	32178000	29387000	16523000	45097000	18394000	43834000	9759100	44519000	6593800	29015000	3099800	33165000	5248800	34885000	2073900	135200000	139030000	51483000	37919000	39807000	29631000	45890000	37077000	49904000	39018000	67799000	42547000	52830000	32838000	51470000	52100000	48555000	39910000	50899000	24880000	40974000	36160000	79537000	40213000	50569000	16634000	69071000	15738000	75918000	10928000	75660000	8425400	9362500	1303200	49529000	0	P35658-4;P35658-3	647;658	P35658-4	P35658-4	Nuclear pore complex protein Nup214	NUP214	VLPSPSAGRSAQGSSSPVPSMVQKSPRITPP	SAQGSSS(1)PVPSMVQK	1	1029
NaN	NaN	NaN	NaN	NaN	NaN	NaN	NaN	NaN	NaN	NaN	NaN	NaN	NaN	0.67271	0.61437	0.59563	0.54645	0.61533	0.49949	0.56401	0.54425	0.63664	0.55324	0.55551	0.36295	NaN	NaN	NaN	NaN	NaN	NaN	1.0078	1.2889	1.06589	0.84288	0.93293	0.93578	0.75155	0.90021	NaN	NaN	NaN	NaN	0.83025	NaN	NaN	NaN	NaN	NaN	0.9961	0.81074	0.62538	0.62367	0.62556	0.62745	0.51876	0.74147	0.61726	0.51884	0.47263	0.40367	0.22215	0.21339	0.24243	0.15746	0.07249	0.07249	S	2	0.963868	4.94e-05	106.55	66.701	78.903	0.42592	267870000	167180000	100700000	635	0	0	0	0	0	0	0	0	0	0	0	0	0	0	0	0	0	0	0	0	0	0	0	0	0	0	0	0	4289200	2965200	1545200	1041300	1910200	1238100	917340	688810	1942500	1111200	2114400	960590	1239900	843150	1808700	956870	1390400	900610	740200	557410	1015600	655880	1942400	674530	0	0	0	0	0	0	0	0	0	0	0	0	6268300	6157700	4798900	5740000	0	0	3928900	3541600	3758000	3813500	4109700	3577700	5970700	3856900	3446400	2799300	0	0	0	0	0	0	0	0	4286300	3204700	0	0	4499400	0	0	0	0	0	0	0	16595000	16581000	0	0	4902500	3177600	4601100	2673800	0	0	4918200	3443500	5490700	2912400	5539700	4865500	4748500	3077000	5484000	3194400	5413800	2536300	12122000	5433000	7892600	1972900	7342800	1918200	7827800	2895400	0	0	6821400	733710	5551800	0	P35658-4;P35658-3	635;646	P35658-4	P35658-4	Nuclear pore complex protein Nup214	NUP214	SAPPSSVPLKSSVLPSPSAGRSAQGSSSPVP	SSVLPS(0.964)PS(0.036)AGR	1	1029
NaN	0.56645	NaN	NaN	NaN	NaN	NaN	NaN	0.60752	0.63172	0.34099	NaN	NaN	NaN	NaN	NaN	NaN	NaN	NaN	NaN	NaN	NaN	NaN	NaN	NaN	NaN	NaN	NaN	NaN	NaN	NaN	NaN	NaN	NaN	NaN	NaN	NaN	NaN	NaN	NaN	NaN	NaN	NaN	NaN	NaN	NaN	NaN	NaN	NaN	NaN	NaN	NaN	NaN	NaN	0.69128	NaN	NaN	NaN	NaN	NaN	0.47263	NaN	NaN	NaN	NaN	NaN	NaN	NaN	S	2	0.837097	5.3e-05	105.99	80.87	50.806	-0.54529	35831000	23306000	12525000	637	0	0	3847600	2555600	0	0	0	0	0	0	0	0	0	0	0	0	3484800	1896400	2334200	1862500	2960400	828730	0	0	0	0	0	0	0	0	0	0	0	0	0	0	0	0	0	0	0	0	0	0	0	0	0	0	0	0	0	0	0	0	0	0	0	0	0	0	0	0	0	0	0	0	0	0	0	0	0	0	0	0	0	0	0	0	0	0	0	0	0	0	0	0	0	0	0	0	0	0	0	0	0	0	0	0	0	0	0	0	0	0	0	0	0	0	5264800	2845800	0	0	0	0	0	0	0	0	0	0	5413800	2536300	0	0	0	0	0	0	0	0	0	0	0	0	0	0	P35658-4;P35658-3	637;648	P35658-4	P35658-4	Nuclear pore complex protein Nup214	NUP214	PPSSVPLKSSVLPSPSAGRSAQGSSSPVPSM	SSVLPS(0.163)PS(0.837)AGR	1	1029
NaN	NaN	NaN	NaN	NaN	NaN	NaN	NaN	NaN	NaN	NaN	NaN	NaN	NaN	NaN	NaN	NaN	NaN	NaN	NaN	NaN	NaN	NaN	NaN	NaN	NaN	NaN	NaN	NaN	NaN	NaN	NaN	NaN	NaN	NaN	NaN	NaN	NaN	NaN	NaN	NaN	NaN	NaN	NaN	NaN	NaN	NaN	NaN	NaN	NaN	NaN	NaN	0.30417	0.29399	NaN	NaN	NaN	NaN	NaN	NaN	NaN	NaN	NaN	NaN	NaN	NaN	NaN	NaN	T	3	0.809249	0.000825618	168.61	102.36	168.61	-0.55401	25846000	21993000	3852900	1190	0	0	0	0	0	0	0	0	0	0	0	0	0	0	0	0	0	0	0	0	0	0	0	0	0	0	0	0	0	0	0	0	0	0	0	0	0	0	0	0	0	0	0	0	0	0	0	0	0	0	0	0	0	0	0	0	0	0	0	0	0	0	0	0	0	0	0	0	0	0	0	0	0	0	0	0	0	0	0	0	0	0	0	0	0	0	0	0	0	0	0	0	0	0	0	0	0	0	0	0	0	0	0	0	6876900	2226600	7051000	1626300	0	0	0	0	0	0	0	0	0	0	0	0	0	0	0	0	0	0	0	0	0	0	8065500	0	0	0	0	0	P35658-2;P35658;P35658-5;P35658-4;P35658-3	1190;1201;1180;1191;1202	P35658-2;P35658-4	P35658-2	Nuclear pore complex protein Nup214	NUP214	SGDKASGTAKIETAVTSTPSASGQFSKPFSF	IETAVT(0.809)S(0.064)T(0.064)PS(0.064)ASGQFSK	1	1028;1029
0.84664	0.79894	0.59266	0.38638	0.32481	0.25785	NaN	NaN	NaN	NaN	NaN	NaN	NaN	NaN	NaN	NaN	NaN	NaN	NaN	NaN	NaN	NaN	NaN	NaN	NaN	NaN	NaN	NaN	NaN	NaN	NaN	NaN	1.19	0.96683	0.50645	NaN	NaN	NaN	NaN	NaN	NaN	NaN	NaN	NaN	NaN	NaN	NaN	NaN	NaN	NaN	0.99599	0.655	0.31401	0.32863	0.23002	0.18707	0.19638	0.20569	NaN	NaN	0.13874	0.148625	0.15851	0.14546	0.14744	NaN	NaN	NaN	T	2	0.996998	6.85e-67	212.68	183.62	149.93	0.52887	331060000	257750000	73312000	1192	8310100	8380000	10473000	5877300	0	0	7341100	2805000	5113500	1041300	5223600	947630	2272700	0	2081300	0	2361600	0	2566900	0	2175500	0	2445900	0	1765000	0	1383000	0	0	0	0	0	0	0	0	0	0	0	0	0	0	0	0	0	0	0	0	0	0	0	0	0	0	0	0	0	0	0	0	0	0	0	0	0	8018400	8628400	16037000	14050000	4199700	1765100	0	0	0	0	3579700	0	4138500	0	0	0	0	0	5244800	0	0	0	7271300	0	3748700	0	0	0	5746200	0	4975100	0	0	0	4781300	0	18583000	19395000	6116700	0	4790500	1898600	4623800	1404100	4971700	1025500	5649500	1067200	5091100	0	4616400	896090	6447200	0	6268200	0	13555000	540460	11944000	0	7964800	880840	10131000	1580500	10321000	1128800	0	0	9354900	0	6066900	0	P35658-2;P35658;P35658-5;P35658-4;P35658-3	1192;1203;1182;1193;1204	P35658-2;P35658-4	P35658-2	Nuclear pore complex protein Nup214	NUP214	DKASGTAKIETAVTSTPSASGQFSKPFSFSP	IETAVTST(0.997)PS(0.002)AS(0.001)GQFSK	1	1028;1029
0.91928	0.82915	0.49107	0.92079	0.769	0.90084	0.84531	0.84421	1.0519	1.0406	1.4593	1.2829	1.9624	1.882	NaN	NaN	NaN	NaN	NaN	NaN	NaN	NaN	NaN	NaN	NaN	NaN	NaN	NaN	2.5076	4.2087	4.1836	4.1836	0.73907	NaN	NaN	0.86803	NaN	NaN	NaN	1.1523	1.0085	0.78704	0.97388	0.84644	1.3652	2.3228	1.9721	2.0595	2.762	1.0303	1.1034	0.8792	0.9524	0.71157	0.74751	0.795035	0.84256	1.0573	1.1196	0.95531	NaN	NaN	NaN	NaN	NaN	NaN	NaN	NaN	T	3	1	0.002238	124.07	95.164	105.53	-0.17214	567570000	299280000	268280000	659	13969000	12920000	15115000	10402000	12273000	6499900	15199000	13884000	13967000	10729000	15516000	13266000	14805000	8507900	15823000	10438000	14924000	10902000	13112000	11774000	14797000	10051000	17211000	10088000	13539000	10780000	22240000	14517000	0	0	0	0	0	0	0	0	0	0	0	0	0	0	0	0	0	0	0	0	0	0	0	0	0	0	0	0	557610	1476600	691590	3433900	674730	2328000	0	0	6221400	3680700	0	0	0	0	5555500	3124000	0	0	0	0	0	0	3717800	3115400	4675000	3446400	3867100	2636300	4726300	4055600	4515700	3925600	4725800	5876000	5029700	10841000	4206300	10191000	4937000	10806000	8261000	19916000	3427500	4177000	2734800	3916000	2635600	1847500	1433600	1835300	2088100	1121700	1423800	1660300	0	0	3006500	2074000	2728300	3338800	2466900	2793900	2485900	1906800	0	0	0	0	0	0	0	0	0	0	0	0	0	0	0	0	P35658-2;P35658;P35658-5;P35658-4;P35658-3	659;670;659;660;671	P35658-2;P35658-4	P35658-2	Nuclear pore complex protein Nup214	NUP214	SSSPVPSMVQKSPRITPPAAKPGSPQAKSLQ	S(1)PRIT(1)PPAAKPGS(1)PQAK	2	1028;1029
0.92076	NaN	NaN	NaN	0.69927	0.76373	0.774535	0.78534	NaN	NaN	NaN	NaN	NaN	NaN	NaN	NaN	NaN	NaN	NaN	NaN	NaN	NaN	NaN	NaN	NaN	NaN	NaN	NaN	NaN	1.9362	NaN	NaN	NaN	NaN	0.80598	NaN	NaN	0.91973	NaN	NaN	NaN	0.69652	NaN	NaN	NaN	0.63828	0.586255	0.53423	NaN	NaN	1.1231	0.74379	NaN	NaN	NaN	NaN	NaN	NaN	NaN	0.66928	NaN	NaN	NaN	NaN	0.60438	0.66381	NaN	NaN	T	2	0.982461	7.89e-18	154.1	78.308	154.1	0.042969	138220000	78363000	59854000	436	7486700	6722900	0	0	0	0	0	0	6836400	3861400	11420000	8830900	0	0	6018000	5028600	0	0	0	0	0	0	0	0	0	0	0	0	0	0	0	0	0	0	0	0	0	0	0	0	0	0	0	0	0	0	0	0	0	0	0	0	0	0	0	0	0	0	4485400	3832700	0	0	0	0	0	0	0	0	5299100	4176600	0	0	0	0	1586400	1392700	0	0	0	0	0	0	5947800	3660300	0	0	0	0	0	0	3731300	2015100	0	0	1680100	1428400	0	0	0	0	3630300	3931000	5440700	3922600	0	0	0	0	0	0	0	0	0	0	0	0	0	0	8307100	5719500	0	0	0	0	0	0	0	0	2512600	2777800	3981500	2553500	0	0	0	0	P35658-2;P35658;P35658-5;P35658-4;P35658-3	436;436;436;436;436	P35658-2;P35658-4	P35658-2	Nuclear pore complex protein Nup214	NUP214	SLEGERQPKSPGSTPTTPTSSQAPQKLDASA	SPGS(0.958)T(0.055)PT(0.982)T(0.004)PTSSQAPQK	1;2	1028;1029
0.7119	0.7119	0.41576	0.74187	1.17013	1.5984	0.57855	0.83706	0.84419	0.75677	0.61075	0.46473	0.54147	0.52201	NaN	0.88003	0.72493	0.68984	0.78542	0.63216	0.58001	0.8143	0.70083	0.62797	0.82485	0.69134	0.62256	0.55463	0.53397	0.91926	0.47426	0.46053	1.061	1.1331	0.892135	0.65117	0.79951	NaN	NaN	0.88394	NaN	NaN	NaN	0.7548	NaN	NaN	NaN	NaN	NaN	NaN	1.201	0.963515	0.72603	0.76393	0.74907	0.72657	0.68732	0.86639	0.72882	0.66928	0.64865	1.0216	0.78454	0.77313	0.64574	0.51835	0.48791	0.52569	T	2	0.991265	4.23e-19	165.03	111.57	121	-0.20742	531010000	307260000	223750000	437	0	0	15640000	11134000	8487900	3284800	14272000	10555000	0	0	1061300	1788200	9885200	6155400	689600	1403400	9589900	6649100	6986200	5907900	0	0	5815100	3473900	9093800	5022900	7692900	3943400	0	0	6257100	6167700	5611600	3690200	4827000	3282700	2425800	1846700	6070700	3818700	2708300	1919100	2647000	2101600	7115600	4548900	5844200	3640300	7360300	6468200	6968800	4834900	4240500	2936900	1859900	876220	3345300	1743400	7350700	4799300	3393600	1964400	10167000	3673300	7088200	7003000	4573800	4008800	0	0	2110300	1708200	2532500	2207000	0	0	0	0	2669900	2933800	0	0	0	0	0	0	1972700	1244500	2386300	0	0	0	0	0	0	0	0	0	1296500	0	11015000	14564000	0	0	3747000	3571800	5104600	4216400	4296700	4213100	7088800	4745500	10304000	8171400	8620400	6618900	11247000	9997700	8307100	5719500	8355200	5777900	4511100	4472000	3764300	2790800	3910200	3255100	0	0	5806500	3841700	4990300	2800200	4154100	2261000	P35658-2;P35658;P35658-5;P35658-4;P35658-3	437;437;437;437;437	P35658-2;P35658-4	P35658-2	Nuclear pore complex protein Nup214	NUP214	LEGERQPKSPGSTPTTPTSSQAPQKLDASAA	SPGSTPT(0.006)T(0.991)PT(0.002)SS(0.001)QAPQK	1;2;3	1028;1029
NaN	NaN	NaN	NaN	NaN	NaN	NaN	NaN	NaN	NaN	NaN	NaN	NaN	NaN	NaN	NaN	NaN	NaN	NaN	NaN	NaN	NaN	NaN	NaN	NaN	NaN	NaN	NaN	NaN	NaN	NaN	NaN	NaN	NaN	NaN	NaN	NaN	NaN	NaN	NaN	NaN	NaN	NaN	NaN	NaN	NaN	NaN	NaN	NaN	NaN	0.88847	NaN	NaN	NaN	NaN	NaN	NaN	NaN	NaN	NaN	NaN	NaN	NaN	NaN	NaN	NaN	NaN	NaN	T	2	0.987483	4.3e-09	122.51	86.716	116.44	0.023817	46971000	40588000	6383000	1123	0	0	0	0	0	0	0	0	0	0	0	0	0	0	0	0	0	0	0	0	0	0	0	0	0	0	0	0	0	0	0	0	0	0	5609000	0	0	0	0	0	0	0	0	0	0	0	0	0	0	0	0	0	0	0	0	0	11349000	0	0	0	0	0	0	0	0	0	0	0	0	0	0	0	0	0	0	0	0	0	0	0	0	0	0	0	0	0	0	0	0	0	0	0	0	0	0	0	0	0	0	0	7200600	6383000	0	0	0	0	0	0	0	0	0	0	0	0	0	0	0	0	0	0	3847900	0	0	0	0	0	3968400	0	4706900	0	3906100	0	0	0	0	0	P35658-2;P35658;P35658-4;P35658-3	1123;1134;1124;1135	P35658-2;P35658-4	P35658-2	Nuclear pore complex protein Nup214	NUP214	VPQVVNVQELKNNPATPSTAMGSSVPYSTAK	NNPAT(0.987)PS(0.009)T(0.003)AMGSSVPYSTAK	1;3	1028;1029
NaN	NaN	NaN	NaN	NaN	NaN	NaN	NaN	NaN	NaN	NaN	NaN	NaN	NaN	0.78301	NaN	NaN	NaN	NaN	NaN	NaN	NaN	NaN	NaN	NaN	NaN	NaN	NaN	NaN	NaN	NaN	NaN	NaN	NaN	NaN	NaN	NaN	NaN	NaN	NaN	NaN	NaN	NaN	NaN	NaN	NaN	NaN	NaN	NaN	NaN	NaN	NaN	NaN	NaN	NaN	NaN	NaN	NaN	NaN	NaN	NaN	NaN	NaN	NaN	NaN	NaN	NaN	NaN	T	3	1	0.00412166	95.273	15.927	95.273	0.26556	3914300	2445900	1468400	1139	0	0	0	0	0	0	0	0	0	0	0	0	0	0	0	0	0	0	0	0	0	0	0	0	0	0	0	0	2445900	1468400	0	0	0	0	0	0	0	0	0	0	0	0	0	0	0	0	0	0	0	0	0	0	0	0	0	0	0	0	0	0	0	0	0	0	0	0	0	0	0	0	0	0	0	0	0	0	0	0	0	0	0	0	0	0	0	0	0	0	0	0	0	0	0	0	0	0	0	0	0	0	0	0	0	0	0	0	0	0	0	0	0	0	0	0	0	0	0	0	0	0	0	0	0	0	0	0	0	0	0	0	0	0	0	0	0	0	P35658-2;P35658;P35658-5;P35658-4;P35658-3	1139;1150;1129;1140;1151	P35658-2;P35658-4	P35658-2	Nuclear pore complex protein Nup214	NUP214	PSTAMGSSVPYSTAKTPHPVLTPVAANQAKQ	T(1)PHPVLT(1)PVAANQAK	2	1028;1029
NaN	NaN	NaN	NaN	NaN	NaN	NaN	NaN	NaN	NaN	NaN	NaN	NaN	NaN	0.78301	NaN	NaN	NaN	NaN	NaN	NaN	NaN	NaN	NaN	NaN	NaN	NaN	NaN	NaN	NaN	NaN	NaN	0.71779	NaN	NaN	0.54326	NaN	NaN	NaN	NaN	NaN	NaN	NaN	NaN	NaN	NaN	NaN	NaN	NaN	NaN	1.0059	0.73593	0.70105	0.5588	0.34286	0.42364	0.322335	0.22103	NaN	NaN	NaN	NaN	NaN	NaN	NaN	NaN	NaN	NaN	T	3	1	0.00126178	140.63	92.734	95.273	0.26556	88908000	68903000	20005000	1145	0	0	0	0	0	0	0	0	0	0	0	0	0	0	0	0	0	0	0	0	0	0	0	0	0	0	0	0	2445900	1468400	0	0	0	0	5609000	0	0	0	0	0	0	0	0	0	2650400	0	0	0	0	0	0	0	0	0	0	0	11349000	0	0	0	0	0	0	0	5693600	2856900	0	0	0	0	3366400	2360800	0	0	0	0	0	0	0	0	0	0	0	0	0	0	0	0	0	0	0	0	0	0	0	0	0	0	0	0	6527000	5426900	3100600	2780300	2521400	1303900	2513800	1006800	2687300	1327800	2662300	963210	0	0	2548900	510120	3067900	0	2988500	0	0	0	0	0	0	0	5287300	0	0	0	3883900	0	0	0	0	0	P35658-2;P35658;P35658-5;P35658-4;P35658-3	1145;1156;1135;1146;1157	P35658-2;P35658-4	P35658-2	Nuclear pore complex protein Nup214	NUP214	SSVPYSTAKTPHPVLTPVAANQAKQGSLINS	T(1)PHPVLT(1)PVAANQAK	1;2;3	1028;1029
NaN	NaN	NaN	NaN	NaN	NaN	NaN	NaN	NaN	NaN	NaN	NaN	NaN	NaN	NaN	NaN	NaN	NaN	NaN	NaN	NaN	NaN	NaN	NaN	NaN	NaN	NaN	NaN	NaN	NaN	NaN	NaN	NaN	NaN	NaN	NaN	NaN	NaN	NaN	NaN	NaN	NaN	NaN	NaN	NaN	NaN	NaN	NaN	NaN	NaN	NaN	NaN	NaN	NaN	NaN	NaN	NaN	NaN	NaN	NaN	NaN	NaN	NaN	NaN	NaN	NaN	NaN	NaN	S	3	0.964327	0.000175275	81.144	56.786	81.144	0.42546	32735000	32735000	0	258	0	0	0	0	0	0	0	0	0	0	0	0	0	0	0	0	0	0	0	0	0	0	0	0	0	0	0	0	0	0	0	0	0	0	0	0	0	0	0	0	0	0	0	0	0	0	0	0	0	0	0	0	0	0	0	0	0	0	0	0	0	0	0	0	0	0	0	0	0	0	6653200	0	0	0	0	0	0	0	0	0	0	0	6688400	0	0	0	6182100	0	0	0	0	0	5446100	0	0	0	7765100	0	0	0	0	0	0	0	0	0	0	0	0	0	0	0	0	0	0	0	0	0	0	0	0	0	0	0	0	0	0	0	0	0	0	0	0	0	0	0	Q8NFH5;Q8NFH5-2;Q8NFH5-3	258;241;123	Q8NFH5	Q8NFH5	Nucleoporin NUP53	NUP35	CIDKSVMESSDRCALSSPSLAFTPPIKTLGT	SVMES(0.003)S(0.003)DRCALS(0.964)S(0.032)PS(0.026)LAFT(0.971)PPIK	2	2713
NaN	NaN	NaN	NaN	NaN	NaN	NaN	NaN	NaN	NaN	NaN	NaN	NaN	NaN	NaN	NaN	NaN	NaN	NaN	NaN	NaN	NaN	NaN	NaN	NaN	NaN	NaN	NaN	NaN	NaN	NaN	NaN	1.0669	0.77736	1.7114	1.41425	1.1171	0.72115	0.7153	NaN	NaN	NaN	NaN	NaN	NaN	NaN	NaN	NaN	NaN	NaN	1.0631	NaN	NaN	NaN	NaN	NaN	NaN	NaN	NaN	NaN	NaN	3.4807	NaN	NaN	NaN	NaN	NaN	NaN	S	2	0.968495	1.16e-05	129.34	108.33	118.05	0.35068	139830000	73601000	66233000	259	0	0	0	0	0	0	0	0	0	0	0	0	0	0	0	0	0	0	0	0	0	0	0	0	0	0	0	0	0	0	0	0	0	0	0	0	0	0	0	0	0	0	0	0	0	0	0	0	0	0	0	0	0	0	0	0	0	0	0	0	0	0	0	0	8811600	6726000	7799200	9045900	6544100	10204000	0	0	6307000	7397900	4994200	4969900	6401200	6514400	0	0	0	0	0	0	8051200	0	0	0	6923500	0	0	0	0	0	0	0	7765100	0	0	0	5300500	18425000	0	0	0	0	0	0	0	0	0	0	0	0	0	0	0	0	0	0	3640500	0	1062500	2950900	0	0	0	0	0	0	0	0	0	0	0	0	Q8NFH5;Q8NFH5-2;Q8NFH5-3	259;242;124	Q8NFH5	Q8NFH5	Nucleoporin NUP53	NUP35	IDKSVMESSDRCALSSPSLAFTPPIKTLGTP	CALS(0.024)S(0.968)PS(0.007)LAFTPPIK	1;2	2713
NaN	NaN	NaN	NaN	NaN	NaN	NaN	NaN	NaN	NaN	NaN	NaN	NaN	NaN	NaN	NaN	NaN	NaN	NaN	NaN	NaN	NaN	NaN	NaN	NaN	NaN	NaN	NaN	NaN	NaN	NaN	NaN	NaN	NaN	NaN	NaN	NaN	NaN	NaN	NaN	NaN	NaN	NaN	NaN	NaN	NaN	NaN	NaN	NaN	NaN	NaN	NaN	NaN	NaN	NaN	NaN	NaN	NaN	NaN	NaN	NaN	NaN	NaN	NaN	NaN	NaN	NaN	NaN	S	3	0.753253	0.00439075	73.057	37.378	59.893	0.4606	14975000	14975000	0	261	0	0	0	0	0	0	0	0	0	0	0	0	0	0	0	0	0	0	0	0	0	0	0	0	0	0	0	0	0	0	0	0	0	0	0	0	0	0	0	0	0	0	0	0	0	0	0	0	0	0	0	0	0	0	0	0	0	0	0	0	0	0	0	0	0	0	0	0	0	0	0	0	0	0	0	0	0	0	0	0	0	0	0	0	8051200	0	0	0	6923500	0	0	0	0	0	0	0	0	0	0	0	0	0	0	0	0	0	0	0	0	0	0	0	0	0	0	0	0	0	0	0	0	0	0	0	0	0	0	0	0	0	0	0	0	0	0	0	Q8NFH5;Q8NFH5-2;Q8NFH5-3	261;244;126	Q8NFH5	Q8NFH5	Nucleoporin NUP53	NUP35	KSVMESSDRCALSSPSLAFTPPIKTLGTPTQ	SVMES(0.001)S(0.001)DRCALS(0.153)S(0.84)PS(0.753)LAFT(0.252)PPIK	2	2713
NaN	NaN	NaN	NaN	NaN	NaN	NaN	NaN	NaN	NaN	NaN	NaN	NaN	NaN	NaN	NaN	NaN	NaN	NaN	NaN	NaN	NaN	NaN	NaN	NaN	NaN	NaN	NaN	NaN	NaN	NaN	NaN	NaN	NaN	NaN	NaN	NaN	NaN	NaN	NaN	NaN	NaN	NaN	NaN	NaN	NaN	NaN	NaN	NaN	NaN	NaN	NaN	NaN	NaN	NaN	NaN	NaN	NaN	NaN	NaN	NaN	NaN	NaN	NaN	NaN	NaN	NaN	NaN	S	3	0.945091	1.42e-05	62.213	44.332	62.213	0.66387	8043400	0	8043400	121	0	0	0	0	0	0	0	0	0	0	0	0	0	0	0	0	0	0	0	0	0	0	0	0	0	0	0	0	0	0	0	0	0	0	0	0	0	0	0	0	0	0	0	0	0	0	0	0	0	0	0	0	0	0	0	0	0	0	0	0	0	0	0	0	0	0	0	0	0	0	0	0	0	0	0	0	0	0	0	0	0	0	0	0	0	0	0	0	0	0	0	0	0	0	0	0	0	0	0	0	0	0	0	0	0	0	0	0	0	0	0	0	0	4020500	0	4023000	0	0	0	0	0	0	0	0	0	0	0	0	0	0	0	0	0	0	0	0	Q8NFH5;Q8NFH5-2	121;104	Q8NFH5	Q8NFH5	Nucleoporin NUP53	NUP35	TPLTSRRQPNISVMQSPLVGVTSTPGTGQSM	RQPNIS(0.032)VMQS(0.945)PLVGVT(0.011)S(0.011)T(0.011)PGT(0.038)GQS(0.457)MFS(0.457)PAS(0.038)IGQPR	2	2713
NaN	0.76157	0.7911	0.82063	0.77427	0.78483	NaN	NaN	0.61442	NaN	NaN	NaN	NaN	NaN	NaN	NaN	NaN	NaN	NaN	NaN	NaN	NaN	NaN	NaN	NaN	NaN	NaN	NaN	NaN	NaN	NaN	NaN	NaN	NaN	0.63209	0.834345	1.0366	0.912435	0.78827	0.67169	0.55511	NaN	NaN	NaN	NaN	NaN	NaN	NaN	NaN	0.034144	0.79914	0.71175	0.62436	0.656875	0.68939	NaN	NaN	NaN	NaN	NaN	0.75677	NaN	NaN	NaN	NaN	NaN	NaN	NaN	S	4	0.780078	5.46e-10	89.272	76.86	56.172	-0.1951	1591100000	945390000	645670000	53	0	0	276030000	194770000	0	0	70249000	68401000	164920000	105980000	169220000	150590000	0	0	0	0	12345000	7075400	0	0	0	0	0	0	0	0	0	0	0	0	0	0	0	0	0	0	0	0	0	0	0	0	0	0	0	0	0	0	0	0	0	0	0	0	0	0	0	0	0	0	0	0	0	0	0	0	0	0	10041000	6481900	0	0	6764700	9584800	0	0	84421000	51360000	0	0	55327000	29657000	0	0	0	0	0	0	0	0	0	0	0	0	0	0	0	0	69263000	2842500	6832200	4743700	0	0	10387000	6676200	0	0	4309700	2945900	0	0	0	0	0	0	0	0	0	0	5280600	4559100	0	0	0	0	0	0	0	0	0	0	0	0	0	0	Q8NFH5;Q8NFH5-2	53;36	Q8NFH5	Q8NFH5	Nucleoporin NUP53	NUP35	FLMGDLPAPVTPQPRSISGPSVGVMEMRSPL	S(0.78)IS(0.196)GPS(0.081)VGVMEMRS(0.08)PLLAGGS(0.862)PPQPVVPAHK	2	2713
1.6415	0.74295	0.50153	0.97119	0.88445	0.65489	0.68006	0.79002	NaN	NaN	0.38101	0.238292	0.095574	0.095574	0.96939	0.79093	0.751365	0.7118	0.87045	0.86671	0.8924	1.03435	1.1763	1.0616	0.69622	0.33084	0.68093	NaN	NaN	NaN	NaN	NaN	0.92341	0.91505	0.84582	0.74045	0.81212	0.88379	0.686685	0.48958	0.56955	0.53065	0.58847	0.33942	0.27108	0.181655	0.09223	NaN	NaN	NaN	1.021	0.80999	0.77244	0.73489	0.735655	0.73642	NaN	NaN	NaN	0.61661	0.54998	0.384285	0.21859	0.16008	0.10157	NaN	NaN	NaN	S	3	0.999913	3.92e-15	105.04	91.992	105.04	-0.41411	2715000000	1881000000	833950000	66	36821000	25237000	75695000	57364000	92645000	40770000	18425000	18792000	68000000	48344000	56087000	41691000	19071000	12116000	16569000	8935900	0	0	0	0	9034900	2894500	60489000	0	221360000	18282000	38592000	0	2762300	2236000	38713000	22070000	41343000	0	30582000	23150000	1834400	1020900	1101400	1027400	996040	705790	443690	0	606560	565980	439680	339950	0	0	316580	109330	199480	132130	435250	0	1480500	0	501150	0	510300	0	0	0	17143000	13697000	14921000	13035000	54778000	44862000	59799000	45008000	0	0	46096000	40645000	0	0	5642000	3550700	12262000	5683500	67268000	36894000	69515000	38342000	58456000	21274000	15220000	2915400	0	0	63664000	6057400	8624800	0	0	0	16276000	0	15657000	16263000	94835000	58219000	0	0	24658000	10286000	0	0	90761000	65147000	0	0	0	0	0	0	22480000	13041000	92588000	41731000	0	0	100420000	21167000	0	0	88032000	10349000	0	0	6897400	0	0	0	Q8NFH5;Q8NFH5-2	66;49	Q8NFH5	Q8NFH5	Nucleoporin NUP53	NUP35	PRSISGPSVGVMEMRSPLLAGGSPPQPVVPA	SISGPSVGVMEMRS(1)PLLAGGS(1)PPQPVVPAHK	2	2713
0.87505	0.61347	0.57743	0.83505	0.7743	1.0012	1.1769	1.1422	2.6383	3.3587	5.2913	5.0759	6.7631	7.1363	0.64486	0.71099	0.96509	0.90801	0.9375	1.0961	1.0513	1.2353	1.565	1.2642	2.1789	4.695	7.4794	8.3615	11.606	16.939	11.216	11.339	0.87032	1.314	0.95171	1.1428	1.4903	1.7012	1.7738	2.3298	2.3817	2.5483	3.2152	4.9729	5.6318	6.9523	6.3536	5.2404	9.9885	3.208	1.1394	0.9587	1.1703	1.1932	1.2154	1.3169	1.2211	2.0957	1.9564	2.0989	2.2503	4.0389	5.163	6.7316	6.4685	6.2823	5.3995	4.5739	S	3	1	3.92e-15	229.75	229.75	201.9	0.20651	7745400000	4328200000	3417200000	73	125260000	86019000	359390000	259920000	97639000	43440000	93964000	93242000	236680000	157320000	228840000	196700000	22952000	17624000	20649000	12854000	20511000	25132000	11828000	21423000	14291000	23082000	257410000	45155000	249370000	62590000	42044000	27375000	32082000	23771000	40254000	23424000	97871000	35576000	69989000	48884000	8855000	4457700	1944600	1743500	1610100	1301300	1489700	1312200	1210400	1555400	908410	1061000	1349500	2670600	1262900	2514400	620610	3707000	677320	2631000	3333200	19567000	1337800	12914000	1369200	10482000	2583200	9301100	114240000	107800000	25891000	26212000	71843000	59012000	75945000	60492000	13192000	19941000	61128000	59600000	103670000	78319000	16091000	22430000	82706000	57505000	104610000	72544000	79420000	66525000	65841000	56215000	24166000	48891000	8785700	54312000	81048000	87577000	18184000	54119000	9223800	86032000	95960000	37208000	48469000	51588000	105920000	67890000	16380000	13170000	155510000	92981000	10896000	11781000	98402000	74781000	6475800	7631300	80508000	74276000	7323000	13730000	114020000	72513000	104420000	60867000	13445000	56327000	116280000	95558000	12984000	87064000	99931000	94386000	13681000	87106000	87537000	80369000	134510000	41677000	Q8NFH5;Q8NFH5-2	73;56	Q8NFH5	Q8NFH5	Nucleoporin NUP53	NUP35	SVGVMEMRSPLLAGGSPPQPVVPAHKDKSGA	SPLLAGGS(1)PPQPVVPAHK	1;2	2713
NaN	NaN	0.29555	0.62959	0.548795	0.468	0.3546	NaN	NaN	NaN	NaN	NaN	NaN	NaN	0.72227	NaN	NaN	NaN	0.39687	NaN	NaN	0.36405	NaN	NaN	NaN	NaN	NaN	NaN	NaN	NaN	NaN	NaN	1.1143	1.1143	NaN	NaN	0.41039	NaN	NaN	NaN	NaN	NaN	NaN	NaN	NaN	NaN	NaN	NaN	NaN	NaN	NaN	NaN	0.44753	0.389475	0.33142	7.4832	NaN	NaN	NaN	NaN	NaN	NaN	NaN	NaN	NaN	NaN	NaN	NaN	S	3	0.891698	1.44e-66	205.23	140.69	137.93	-0.11186	616300000	464520000	151780000	99	0	0	0	0	35324000	11081000	27140000	14902000	0	0	77501000	31466000	6142500	1761500	0	0	0	0	0	0	0	0	6264600	0	0	0	11810000	0	10245000	6779000	0	0	0	0	0	0	232870	125190	0	0	0	0	508230	153060	0	0	0	0	0	0	0	0	0	0	0	0	0	0	0	0	0	0	0	0	0	0	15406000	22619000	0	0	0	0	31008000	10923000	0	0	0	0	0	0	11532000	0	0	0	0	0	0	0	0	0	0	0	0	0	0	0	0	0	0	0	0	0	0	0	36838000	14131000	0	0	35543000	11749000	48125000	26088000	0	0	0	0	0	0	43306000	0	0	0	0	0	0	0	40240000	0	0	0	0	0	0	0	27352000	0	Q8NFH5;Q8NFH5-2	99;82	Q8NFH5	Q8NFH5	Nucleoporin NUP53	NUP35	DKSGAPPVRSIYDDISSPGLGSTPLTSRRQP	SIYDDIS(0.892)S(0.108)PGLGS(0.115)T(0.884)PLT(0.001)S(0.001)R	1;2	2713
0.94878	0.6228	0.94267	1.6908	0.457	2.93	0.3546	0.26771	NaN	NaN	NaN	NaN	NaN	NaN	0.75196	0.7028	0.57187	0.46742	0.32684	0.3397	0.35256	0.25958	0.26316	0.19702	NaN	NaN	NaN	NaN	NaN	NaN	NaN	NaN	1.0239	1.0268	0.49005	0.48518	0.41039	0.31485	0.15079	0.117033	0.083276	NaN	NaN	NaN	NaN	NaN	NaN	NaN	NaN	NaN	1.0767	2.6861	0.42044	0.38828	7.1335	0.22609	4.70744	9.1888	7.6709	5.213	2.7551	1.82805	0.90101	NaN	NaN	NaN	NaN	NaN	S	3	0.999897	1.44e-66	261.76	220.97	261.76	0.55466	2763600000	2030800000	732840000	100	39291000	30572000	46012000	33500000	32879000	14690000	20278000	16856000	51682000	22550000	38848000	40635000	13144000	1761500	6985100	2272800	11398000	0	4402000	0	5969500	0	60529000	0	21165000	0	0	0	21351000	14087000	7598200	5041900	5282000	2509400	6183200	2873300	397980	189650	245340	0	998920	247650	1110500	275830	517360	56384	512170	58757	517370	0	679620	0	556760	0	549900	0	572660	0	1111600	0	795190	0	849630	0	55678000	58560000	47249000	52827000	39817000	17232000	9561400	8708000	31008000	15826000	43689000	18402000	11362000	7861400	44762000	4079300	40162000	6695900	43921000	0	12790000	0	8532100	0	12605000	0	9162300	0	9625500	0	46667000	0	41731000	0	12883000	0	126210000	117470000	69714000	53632000	26055000	22106000	87624000	54287000	42479000	31054000	79202000	14050000	58359000	16968000	54368000	26336000	59545000	9243700	85738000	0	59899000	8267300	22188000	0	65938000	1060600	59250000	0	57384000	0	53796000	0	57428000	0	41980000	0	Q8NFH5;Q8NFH5-2	100;83	Q8NFH5	Q8NFH5	Nucleoporin NUP53	NUP35	KSGAPPVRSIYDDISSPGLGSTPLTSRRQPN	SIYDDISS(1)PGLGST(1)PLTSR	1;2	2713
NaN	0.61772	0.613585	0.60945	NaN	NaN	NaN	NaN	NaN	NaN	NaN	NaN	NaN	NaN	NaN	0.701	NaN	NaN	0.32684	NaN	NaN	NaN	0.26316	0.19702	NaN	NaN	NaN	NaN	NaN	NaN	NaN	NaN	NaN	NaN	NaN	NaN	NaN	0.29601	NaN	NaN	NaN	NaN	NaN	NaN	NaN	NaN	NaN	NaN	NaN	NaN	1.0896	0.62188	0.42044	NaN	NaN	0.24189	NaN	NaN	NaN	NaN	NaN	NaN	NaN	NaN	NaN	NaN	NaN	NaN	S	2	0.939624	6.29e-30	172.34	126.45	73.11	0.3478	515630000	370680000	144950000	105	0	0	24311000	16532000	0	0	41716000	23116000	0	0	0	0	0	0	0	0	5485000	0	0	0	3525700	0	0	0	0	0	0	0	0	0	4339700	2919000	0	0	0	0	165110	64453	0	0	0	0	0	0	517360	56384	512170	58757	234240	0	329390	0	0	0	0	0	301620	0	0	0	0	0	0	0	0	0	0	0	10604000	5000600	0	0	0	0	11494000	4660900	0	0	12335000	0	11532000	0	0	0	12790000	0	0	0	12605000	0	0	0	0	0	0	0	0	0	0	0	55240000	52369000	30420000	21291000	26055000	10754000	0	0	0	0	45602000	8131800	0	0	0	0	0	0	0	0	26861000	0	0	0	0	0	0	0	17932000	0	15772000	0	0	0	0	0	Q8NFH5;Q8NFH5-2	105;88	Q8NFH5	Q8NFH5	Nucleoporin NUP53	NUP35	PVRSIYDDISSPGLGSTPLTSRRQPNISVMQ	S(0.001)IYDDIS(0.16)S(0.839)PGLGS(0.94)T(0.052)PLT(0.004)S(0.004)R	2	2713
1.0101	0.79223	0.37557	0.66347	0.46289	0.43683	0.38208	0.32072	NaN	NaN	NaN	NaN	NaN	NaN	0.69876	0.54725	0.39574	0.39297	0.12834	0.35613	0.32026	0.28439	0.25596	0.22868	0.2014	NaN	NaN	NaN	NaN	NaN	NaN	NaN	0.9581	0.62593	0.65085	0.20447	0.57077	0.36523	0.25657	0.2549	0.075337	0.10313	0.076245	NaN	NaN	NaN	NaN	NaN	NaN	NaN	1.0195	0.5737	0.39767	0.29434	0.34793	NaN	NaN	0.23337	0.208105	0.18284	NaN	NaN	NaN	NaN	NaN	NaN	NaN	NaN	S	2	0.997637	1.05e-05	131.09	110.57	131.09	0.14327	2049800000	1394800000	655010000	279	15738000	13124000	129910000	88585000	106000000	33721000	44012000	25237000	57808000	26905000	37593000	15629000	28916000	11793000	28375000	8954500	1471000	0	0	0	6331600	0	4918000	0	1257800	0	2004700	0	25716000	18753000	5350300	663320	4059900	2667800	2165600	915810	12522000	2920600	5028100	3555700	0	1756700	3758000	1458000	2901900	1147500	0	1926700	1893000	1437300	2391100	0	0	0	0	0	0	0	0	0	2803900	0	2974200	0	67806000	76652000	102170000	53816000	65396000	45720000	63557000	17507000	60646000	29586000	72053000	26340000	41881000	10504000	31073000	8452600	32145000	2525700	33951000	5111500	34362000	3155300	0	0	27106000	0	39415000	0	0	0	0	0	0	0	0	0	92289000	90837000	4373100	2834000	26067000	6721800	17365000	7228300	5104500	2088000	0	0	0	0	15012000	3395200	0	0	5567000	1386600	0	0	0	0	0	0	0	0	0	0	0	0	19755000	0	1783000	0	Q8NFH5;Q8NFH5-2;Q8NFH5-3	279;262;144	Q8NFH5	Q8NFH5	Nucleoporin NUP53	NUP35	FTPPIKTLGTPTQPGSTPRISTMRPLATAYK	TLGT(1)PT(0.003)QPGS(0.998)T(0.999)PR	2;3	2713
0.901	1.0918	0.83496	1.4665	1.7357	1.4126	1.0895	NaN	NaN	NaN	NaN	0.96765	NaN	NaN	0.87971	1.1582	1.5796	1.2013	NaN	NaN	NaN	0.8678	0.66712	0.733335	0.79955	NaN	NaN	NaN	NaN	NaN	NaN	NaN	0.95076	1.0237	0.92372	0.41907	0.96969	0.63323	0.56078	0.5364	0.1852	0.2917	0.39026	0.22006	0.14709	0.10406	0.12174	0.079343	0.10434	0.058564	0.92933	0.69329	0.75815	0.66731	0.64637	0.64247	0.50444	0.6184	0.53148	0.41448	0.34586	0.22061	0.1341	0.13811	0.10691	0.084583	0.13041	0.071082	T	3	1	6.57e-08	340.47	295.11	158.47	0.15544	3530200000	2420500000	1109700000	308	3002000	2556200	1887400	1865600	16380000	3477700	1339200	1699500	11322000	2363700	10418000	0	1103500	1420400	4929000	0	10296000	0	9392200	0	8874400	0	4542100	1293900	0	0	0	0	16812000	13461000	4175300	4959800	2567400	2477300	2184400	2445300	0	0	3609100	0	2652400	0	3025300	554780	3281500	327790	2068800	0	300020	218160	0	0	0	0	4221200	0	2730300	0	0	0	4251800	0	3207600	0	100030000	98181000	83530000	79464000	60046000	61344000	72760000	31616000	69648000	67435000	72303000	49465000	75595000	45952000	62807000	33638000	86532000	24359000	68558000	24842000	71967000	31354000	67317000	15831000	69611000	8746400	60362000	6105700	87117000	10884000	63431000	5023700	81784000	7193500	63606000	2358100	181510000	179670000	49377000	34935000	37159000	28681000	35170000	26506000	32994000	23797000	40701000	23604000	41452000	23357000	42992000	27050000	40913000	21848000	48918000	20236000	50457000	15597000	65842000	14406000	41794000	5923400	51377000	8065900	46717000	5111900	54444000	4155100	59513000	1833600	43550000	2019400	Q8NFH5;Q8NFH5-2;Q8NFH5-3	308;291;173	Q8NFH5	Q8NFH5	Nucleoporin NUP53	NUP35	YKASTSDYQVISDRQTPKKDESLVSKAMEYM	ASTSDYQVISDRQT(1)PKK	1	2713
NaN	NaN	NaN	NaN	NaN	NaN	NaN	NaN	NaN	NaN	NaN	NaN	NaN	NaN	NaN	NaN	NaN	NaN	NaN	NaN	NaN	NaN	NaN	NaN	NaN	NaN	NaN	NaN	NaN	NaN	NaN	NaN	1.0669	0.77736	1.7114	1.41425	1.1171	0.72115	0.7153	NaN	NaN	NaN	NaN	NaN	NaN	NaN	NaN	NaN	NaN	NaN	1.1413	NaN	NaN	NaN	NaN	NaN	NaN	NaN	NaN	NaN	NaN	NaN	NaN	NaN	NaN	NaN	NaN	NaN	T	3	1	8.02e-05	129.34	108.33	129.34	-0.26262	191910000	119480000	72436000	265	0	0	0	0	0	0	0	0	0	0	0	0	0	0	0	0	0	0	0	0	0	0	0	0	0	0	0	0	0	0	0	0	0	0	0	0	0	0	0	0	0	0	0	0	0	0	0	0	0	0	0	0	0	0	0	0	0	0	0	0	0	0	0	0	8811600	6726000	7799200	9045900	6544100	10204000	6653200	0	6307000	7397900	4994200	4969900	6401200	6514400	5827900	0	7362400	0	6688400	0	0	0	6182100	0	0	0	5937200	0	5446100	0	8805800	0	7765100	0	0	0	14313000	27578000	0	0	0	0	0	0	0	0	0	0	0	0	0	0	0	0	0	0	3640500	0	0	0	0	0	0	0	0	0	0	0	0	0	0	0	Q8NFH5;Q8NFH5-2;Q8NFH5-3	265;248;130	Q8NFH5	Q8NFH5	Nucleoporin NUP53	NUP35	ESSDRCALSSPSLAFTPPIKTLGTPTQPGST	CALS(0.001)S(0.917)PS(0.082)LAFT(1)PPIK	2	2713
0.98061	0.62793	0.32703	0.58994	0.4642	0.4094	0.3546	0.26771	NaN	NaN	NaN	NaN	NaN	NaN	0.73696	0.7046	0.57187	0.45707	0.36881	0.28055	0.35256	0.30741	0.26316	0.19702	NaN	NaN	NaN	NaN	NaN	NaN	NaN	NaN	1.0537	1.0696	0.49005	0.47382	0.46848	0.31485	0.15079	0.117033	0.083276	NaN	NaN	NaN	NaN	NaN	NaN	NaN	NaN	NaN	1.0557	NaN	NaN	0.38919	0.33142	0.22609	0.18145	0.13681	NaN	NaN	NaN	NaN	NaN	NaN	NaN	NaN	NaN	NaN	T	3	0.999884	1.44e-66	261.76	220.97	261.76	0.55466	2187600000	1732600000	455000000	106	39291000	30572000	21700000	16968000	60673000	19165000	14576000	8213600	89712000	37620000	0	0	13144000	1761500	6985100	2272800	5913100	0	4402000	0	2443800	0	60529000	0	13032000	0	11810000	0	21351000	14087000	3258500	2122900	5282000	2509400	4746400	2204400	0	0	680050	119700	998920	247650	1110500	275830	301480	56384	512170	58757	283130	0	350230	0	556760	0	549900	0	271050	0	1111600	0	795190	0	390140	0	55678000	58560000	47249000	52827000	29213000	17232000	37892000	17825000	41070000	14751000	32195000	9174500	11362000	1575100	32427000	0	28631000	2897400	43921000	0	0	0	8532100	0	0	0	9162300	0	9625500	0	46667000	0	41731000	0	12883000	0	95102000	89086000	0	0	0	0	87624000	31370000	35543000	11749000	33600000	5917900	58359000	0	50969000	3778600	58140000	0	85738000	0	29964000	0	22188000	0	64209000	0	59250000	0	39452000	0	38024000	0	57428000	0	41980000	0	Q8NFH5;Q8NFH5-2	106;89	Q8NFH5	Q8NFH5	Nucleoporin NUP53	NUP35	VRSIYDDISSPGLGSTPLTSRRQPNISVMQS	SIYDDISS(1)PGLGST(1)PLTSR	2	2713
NaN	0.72436	0.38685	0.69199	0.4562	0.44709	0.31634	0.25773	NaN	NaN	NaN	NaN	NaN	NaN	0.71808	0.52532	0.39574	0.39297	0.37866	0.35613	0.31916	0.28439	0.25596	0.22868	0.2014	NaN	NaN	NaN	NaN	NaN	NaN	NaN	0.97888	0.64128	0.61809	0.28135	0.53496	0.39369	0.25657	0.2549	0.075337	0.10313	0.076245	NaN	NaN	NaN	NaN	NaN	NaN	NaN	1.0844	0.5737	0.33463	2.45052	4.5664	7.0593	NaN	NaN	NaN	0.18284	NaN	NaN	NaN	NaN	NaN	NaN	NaN	NaN	T	2	0.999926	1.05e-05	131.09	110.57	131.09	0.14327	1593200000	1072000000	521240000	273	0	0	129910000	88585000	106000000	33721000	19730000	14283000	28506000	15767000	8119100	3330000	19940000	5748300	14600000	4104400	1471000	0	2066300	0	8003200	0	4918000	0	1257800	0	2004700	0	19889000	14334000	9412300	3795000	4059900	2667800	2165600	1880800	3254100	2733400	5028100	3555700	3312300	3115400	3758000	3952600	2901900	1147500	0	1926700	1893000	1437300	2391100	0	0	0	0	0	0	0	0	0	2803900	0	2974200	0	39246000	47189000	63676000	31044000	65396000	45720000	41599000	11558000	41001000	17036000	48184000	17934000	41881000	19134000	31073000	15296000	32145000	7881600	33951000	5111500	34362000	3155300	0	0	27106000	0	39415000	0	0	0	0	0	0	0	0	0	57989000	58447000	4373100	2834000	26067000	6721800	0	0	6323600	9242700	695260	6284400	0	0	0	0	0	0	5567000	8676000	0	0	0	0	0	1888400	0	0	0	0	0	0	19755000	0	1783000	0	Q8NFH5;Q8NFH5-2;Q8NFH5-3	273;256;138	Q8NFH5	Q8NFH5	Nucleoporin NUP53	NUP35	SSPSLAFTPPIKTLGTPTQPGSTPRISTMRP	TLGT(1)PT(0.003)QPGS(0.998)T(0.999)PR	1;2;3	2713
0.79223	0.79223	0.74211	0.69199	0.45439	0.44709	0.27011	0.25773	NaN	NaN	NaN	NaN	NaN	NaN	0.72498	0.52532	0.39574	0.308095	0.22045	0.35613	0.31916	0.28439	NaN	NaN	NaN	NaN	NaN	NaN	NaN	NaN	NaN	NaN	NaN	NaN	NaN	0.28135	0.53496	0.39369	0.25657	0.2549	0.075337	0.075791	0.076245	NaN	NaN	NaN	NaN	NaN	NaN	NaN	0.8943	0.587945	0.28159	NaN	NaN	NaN	NaN	NaN	NaN	NaN	NaN	NaN	NaN	NaN	NaN	NaN	NaN	NaN	T	2	0.961156	0.00160864	93.215	74.279	67.928	0.046328	763930000	555410000	208520000	275	0	0	57481000	46240000	0	0	19730000	14283000	24389000	11801000	8119100	3330000	19940000	5748300	13274000	4104400	0	0	0	0	1671600	0	4918000	0	0	0	0	0	7917500	5087600	4062000	3131700	4059900	2667800	0	0	15776000	2802800	3387900	1406700	3312300	1358700	3758000	1458000	0	0	0	0	0	0	0	0	0	0	0	0	0	0	0	0	0	0	0	0	0	4858000	0	0	7460000	0	41599000	11558000	41001000	17036000	48184000	17934000	41881000	10504000	31073000	8452600	32145000	2525700	0	0	34362000	3155300	0	0	0	0	39415000	0	0	0	0	0	0	0	0	0	26036000	24490000	0	0	20452000	4589400	0	0	0	0	0	0	0	0	0	0	0	0	0	0	0	0	0	0	0	0	0	0	0	0	0	0	0	0	0	0	Q8NFH5;Q8NFH5-2;Q8NFH5-3	275;258;140	Q8NFH5	Q8NFH5	Nucleoporin NUP53	NUP35	PSLAFTPPIKTLGTPTQPGSTPRISTMRPLA	T(0.005)LGT(0.995)PT(0.961)QPGS(0.632)T(0.407)PR	2;3	2713
1.0101	0.72436	0.37557	0.63613	0.46289	0.44193	0.32625	0.32072	NaN	NaN	NaN	NaN	NaN	NaN	0.69876	0.52532	0.39574	0.39297	0.22045	0.269805	0.31916	0.28439	0.25596	0.22868	0.2014	NaN	NaN	NaN	NaN	NaN	NaN	NaN	0.93776	0.62593	0.58698	0.20447	0.57077	0.36523	NaN	NaN	NaN	0.10313	NaN	NaN	NaN	NaN	NaN	NaN	NaN	NaN	1.0514	0.5737	0.39767	0.29434	0.34793	NaN	NaN	0.23337	0.208105	0.18284	NaN	NaN	NaN	NaN	NaN	NaN	NaN	NaN	T	2	0.999371	1.05e-05	131.09	110.57	131.09	0.14327	1558000000	1011700000	546310000	280	15738000	13124000	129910000	88585000	106000000	33721000	44012000	25237000	33419000	15104000	37593000	15629000	35192000	13317000	15100000	4850200	0	0	2066300	0	6331600	0	4918000	0	0	0	0	0	25716000	18753000	9412300	3131700	4059900	2667800	2165600	915810	15776000	2802800	1640300	0	3312300	1358700	3758000	3952600	2901900	1147500	0	0	1893000	509710	2391100	0	0	0	0	0	0	0	0	0	2803900	0	2974200	0	67806000	76652000	102170000	53816000	39225000	26654000	21958000	5949200	19644000	12550000	23868000	8406400	0	0	0	2462300	0	0	33951000	5111500	0	0	0	0	27106000	0	0	0	0	0	0	0	0	0	0	0	92289000	90837000	4373100	2834000	5614800	2132400	17365000	7228300	5104500	2088000	0	0	0	0	15012000	3395200	0	0	5567000	1386600	0	0	0	0	0	0	0	0	0	0	0	0	19755000	0	1783000	0	Q8NFH5;Q8NFH5-2;Q8NFH5-3	280;263;145	Q8NFH5	Q8NFH5	Nucleoporin NUP53	NUP35	TPPIKTLGTPTQPGSTPRISTMRPLATAYKA	TLGT(1)PT(0.003)QPGS(0.998)T(0.999)PR	1;2;3	2713
NaN	NaN	NaN	NaN	NaN	NaN	NaN	NaN	NaN	NaN	NaN	NaN	NaN	NaN	NaN	NaN	0.64743	NaN	NaN	NaN	0.42132	NaN	NaN	NaN	NaN	NaN	NaN	NaN	NaN	NaN	NaN	NaN	NaN	NaN	NaN	NaN	NaN	NaN	NaN	NaN	NaN	NaN	NaN	NaN	NaN	NaN	NaN	NaN	NaN	NaN	1.0195	NaN	NaN	NaN	NaN	NaN	NaN	0.43118	NaN	NaN	NaN	NaN	NaN	NaN	NaN	NaN	NaN	NaN	S	2	0.804688	2.42e-06	84.127	62.481	54.253	0.23511	61046000	39056000	21989000	314	0	0	0	0	0	0	0	0	0	0	0	0	0	0	0	0	13571000	0	0	0	0	0	0	0	0	0	0	0	0	0	0	0	6390200	3137300	0	0	0	0	0	0	4435900	1872800	0	0	0	0	0	0	0	0	0	0	0	0	0	0	0	0	0	0	0	0	0	0	0	0	0	0	0	0	0	0	0	0	0	0	0	0	0	0	0	0	0	0	0	0	0	0	0	0	0	0	0	0	0	0	0	0	0	0	11164000	15274000	0	0	0	0	0	0	0	0	0	0	0	0	3495800	1704900	0	0	0	0	0	0	0	0	0	0	0	0	0	0	0	0	0	0	0	0	Q9UKX7;Q9UKX7-2	314;286	Q9UKX7	Q9UKX7	Nuclear pore complex protein Nup50	NUP50	NSSLFGKDTTQSKPVSSPFPTKPLEGQAEGD	DT(0.003)T(0.003)QS(0.01)KPVS(0.805)S(0.179)PFPTK	1	3871
0.77751	0.64878	0.31589	0.52679	0.4636	0.58832	0.32461	0.51852	0.20881	0.16737	NaN	NaN	NaN	NaN	0.66885	0.94107	0.80724	0.57433	0.6959	0.6408	0.46288	0.39072	0.43665	0.37246	0.41523	NaN	NaN	NaN	NaN	NaN	NaN	NaN	1.5879	1.15572	0.72353	0.69557	0.595575	0.49558	0.44452	0.38123	0.29833	0.246205	0.19408	NaN	NaN	NaN	NaN	NaN	0.20403	0.20403	0.99258	0.59326	0.47393	0.39478	0.40027	0.39402	0.29758	0.26864	0.21779	0.17885	0.098292	NaN	NaN	NaN	NaN	NaN	NaN	NaN	S	3	0.999949	2.42e-06	235.71	189.84	235.71	-0.43364	1526800000	1162100000	364680000	315	27451000	24476000	17482000	11035000	13413000	5293900	10055000	6020200	10840000	5807600	17686000	11910000	10348000	4296800	15455000	7446900	13494000	3351700	13287000	2403600	14502000	0	0	0	11773000	0	14701000	0	13087000	11497000	3277500	2890800	2327200	2821500	2339000	1413200	2058000	2074200	2804300	1733900	1914500	1395100	3710700	1416700	3276800	1450200	2780700	1171600	5686200	770990	3703500	0	854560	0	4399600	0	6705500	0	4230800	0	4342800	0	5038100	0	16191000	25851000	0	0	18031000	12410000	20080000	15059000	18914000	0	16531000	9415700	23044000	9949300	17333000	5988200	20006000	5982800	27120000	0	24618000	3998400	16981000	0	18881000	0	22911000	0	26015000	0	23977000	0	24701000	2615100	22883000	0	70846000	79796000	25348000	12909000	25057000	14359000	20114000	8740100	21021000	9115900	26908000	10203000	26999000	8743600	24378000	6949600	24503000	4427900	28388000	4899500	25781000	2596300	33895000	0	28479000	0	32526000	0	33859000	0	29151000	0	31718000	0	31925000	0	Q9UKX7;Q9UKX7-2	315;287	Q9UKX7	Q9UKX7	Nuclear pore complex protein Nup50	NUP50	SSLFGKDTTQSKPVSSPFPTKPLEGQAEGDS	DTTQSKPVSS(1)PFPTK	1	3871
NaN	NaN	NaN	NaN	NaN	NaN	NaN	NaN	NaN	NaN	NaN	NaN	NaN	NaN	NaN	NaN	NaN	NaN	NaN	NaN	NaN	NaN	NaN	NaN	NaN	NaN	NaN	NaN	NaN	NaN	NaN	NaN	0.69271	0.59777	0.54683	0.26668	0.40028	0.53388	NaN	NaN	NaN	NaN	NaN	NaN	NaN	NaN	NaN	NaN	NaN	NaN	0.62848	NaN	NaN	NaN	NaN	NaN	NaN	NaN	NaN	NaN	NaN	NaN	NaN	NaN	NaN	NaN	NaN	NaN	S	3	1	4.64e-10	268.49	214.08	218.38	0.36631	116540000	98321000	18220000	74	0	0	0	0	0	0	0	0	0	0	0	0	0	0	0	0	0	0	0	0	0	0	0	0	0	0	0	0	0	0	0	0	0	0	0	0	0	0	0	0	0	0	0	0	0	0	0	0	0	0	0	0	0	0	0	0	0	0	0	0	0	0	0	0	6148100	3572500	6771700	4605300	3442200	2431200	5544400	1461300	0	0	4453700	2282500	0	0	4143900	0	5218200	0	7389500	0	0	0	0	0	3658200	0	4269100	0	4881000	0	5248600	0	7033200	0	6786100	0	9490900	3867200	0	0	0	0	0	0	0	0	0	0	0	0	0	0	0	0	0	0	0	0	0	0	0	0	3855400	0	0	0	6775100	0	3211700	0	0	0	Q9UKX7;Q9UKX7-2	74;46	Q9UKX7	Q9UKX7	Nuclear pore complex protein Nup50	NUP50	KGFKGLVVPSGGGRFSGFGSGAGGKPLEGLS	GLVVPSGGGRFS(1)GFGSGAGGK	1	3871
NaN	NaN	NaN	NaN	NaN	NaN	NaN	NaN	NaN	NaN	NaN	NaN	NaN	NaN	NaN	NaN	NaN	NaN	NaN	NaN	NaN	NaN	NaN	NaN	NaN	NaN	NaN	NaN	NaN	NaN	NaN	NaN	NaN	NaN	NaN	NaN	NaN	NaN	NaN	NaN	NaN	NaN	NaN	NaN	NaN	NaN	NaN	NaN	NaN	NaN	NaN	NaN	NaN	NaN	NaN	NaN	NaN	NaN	NaN	NaN	NaN	NaN	0.21027	0.17443	NaN	NaN	NaN	NaN	S	3	0.790328	0.00100319	183.85	132.28	84.605	0.43063	10679000	8865500	1813800	268	0	0	0	0	0	0	0	0	0	0	0	0	0	0	0	0	0	0	0	0	0	0	0	0	0	0	0	0	0	0	0	0	0	0	0	0	0	0	0	0	0	0	0	0	0	0	0	0	0	0	0	0	0	0	0	0	0	0	0	0	0	0	0	0	0	0	0	0	0	0	0	0	0	0	0	0	0	0	0	0	0	0	0	0	0	0	0	0	0	0	0	0	0	0	0	0	0	0	0	0	0	0	0	0	0	0	0	0	0	0	0	0	0	0	0	0	0	0	0	0	0	0	0	0	4643400	882710	4222100	931050	0	0	0	0	0	0	0	0	Q9UKX7;Q9UKX7-2	268;240	Q9UKX7	Q9UKX7	Nuclear pore complex protein Nup50	NUP50	VASEKKTDPSSLGATSASFNFGKKVDSSVLG	KTDPS(0.002)S(0.002)LGAT(0.103)S(0.79)AS(0.103)FNFGK	1	3871
NaN	NaN	NaN	NaN	NaN	NaN	NaN	NaN	NaN	NaN	NaN	NaN	NaN	NaN	1.0042	NaN	NaN	NaN	NaN	NaN	NaN	NaN	NaN	NaN	NaN	NaN	NaN	NaN	NaN	NaN	NaN	NaN	NaN	NaN	NaN	NaN	NaN	0.48959	NaN	NaN	NaN	NaN	NaN	NaN	NaN	NaN	NaN	NaN	NaN	NaN	1.3612	NaN	NaN	0.30204	NaN	NaN	NaN	0.37406	NaN	NaN	0.2771	NaN	NaN	NaN	0.24828	NaN	NaN	NaN	S	3	0.994096	0.00035779	183.85	132.28	172.21	0.16201	47561000	34001000	13560000	270	0	0	0	0	0	0	0	0	0	0	0	0	0	0	0	0	0	0	0	0	0	0	0	0	0	0	0	0	2332300	1915600	0	0	0	0	0	0	0	0	0	0	0	0	0	0	0	0	0	0	0	0	0	0	0	0	0	0	0	0	0	0	0	0	0	0	5260600	0	0	0	0	0	0	0	0	0	4244800	1800000	0	0	0	0	0	0	0	0	0	0	0	0	0	0	0	0	0	0	0	0	0	0	0	0	6093000	5511900	0	0	0	0	4153700	1151700	0	0	0	0	0	0	3125200	1486300	0	0	0	0	3526800	1018900	0	0	0	0	0	0	5264700	675540	0	0	0	0	0	0	Q9UKX7;Q9UKX7-2	270;242	Q9UKX7	Q9UKX7	Nuclear pore complex protein Nup50	NUP50	SEKKTDPSSLGATSASFNFGKKVDSSVLGSL	KTDPSSLGATS(0.006)AS(0.994)FNFGK	1	3871
0.87654	0.66982	0.38709	0.65869	0.62671	0.75695	0.64273	0.75271	0.60813	0.62322	0.40875	0.21515	0.17854	0.17854	0.68529	0.72433	0.63233	0.5992	0.64459	0.59741	0.57327	0.72779	0.60288	0.4994	0.69234	0.49236	0.41034	0.2524	0.163	0.14201	0.062005	0.054147	0.92865	1.0591	0.89428	0.73192	0.86749	0.84081	0.74621	0.7845	0.61693	0.59809	0.63962	0.48228	0.3247	0.2303	0.17839	0.087023	0.16942	0.067307	1.0248	0.74794	0.69128	0.69092	0.73667	0.68287	0.57334	0.82103	0.69993	0.58299	0.55534	0.38569	0.291765	0.19784	0.15499	0.10027	0.092983	0.092315	S	2	0.999427	1.86e-51	207.76	174.17	197.28	0.31313	9404300000	5973900000	3430400000	221	87009000	80695000	47028000	45274000	46379000	18541000	67887000	45753000	42127000	26774000	36152000	35901000	51743000	32519000	31888000	26389000	35577000	24902000	35525000	25972000	38940000	21732000	41829000	11253000	57743000	10611000	0	0	61005000	50517000	45971000	27311000	25803000	17129000	22704000	11968000	13455000	7168900	16953000	11023000	16674000	10216000	22039000	14023000	17324000	11052000	12306000	6248700	17599000	12484000	17424000	8431400	7947500	3781200	11792000	2970200	16211000	3479500	17500000	1705800	21098000	1292100	19349000	897160	181500000	183910000	171490000	207680000	80877000	75276000	101080000	72225000	81825000	70733000	97588000	92690000	128800000	99785000	120340000	98895000	103910000	68418000	105460000	69338000	182420000	114830000	93508000	43536000	105220000	32285000	85445000	20095000	67211000	11368000	108790000	7858400	116490000	16782000	140700000	6754500	378860000	436530000	125910000	90911000	114060000	89574000	95069000	69991000	130480000	90309000	124160000	90500000	100330000	60599000	129900000	110480000	129560000	96190000	139860000	87918000	148480000	83566000	209930000	84299000	0	0	252670000	49203000	242860000	32700000	183540000	19462000	230840000	22112000	161800000	15563000	Q9UKX7;Q9UKX7-2	221;193	Q9UKX7	Q9UKX7	Nuclear pore complex protein Nup50	NUP50	RNSESESNKVAAETQSPSLFGSTKLQQESTF	VAAETQS(0.999)PS(0.001)LFGSTK	1	3871
NaN	NaN	NaN	NaN	NaN	0.80465	NaN	NaN	NaN	NaN	0.46284	NaN	NaN	NaN	NaN	NaN	0.61109	NaN	NaN	0.63457	NaN	NaN	NaN	0.56197	NaN	NaN	NaN	NaN	NaN	0.16412	NaN	NaN	NaN	NaN	0.84743	0.80186	0.75629	0.784465	0.81264	0.733435	0.65423	NaN	NaN	0.48174	0.345545	0.20935	0.15875	NaN	NaN	NaN	1.076	NaN	NaN	0.61827	0.66689	0.71551	0.777255	0.839	NaN	NaN	NaN	0.39291	0.27121	0.21663	0.166505	0.11638	NaN	NaN	S	3	0.974461	2.27e-06	182.7	147.94	108.68	0.038525	1202200000	799720000	402450000	223	0	0	0	0	0	0	0	0	0	0	10524000	8202400	0	0	0	0	0	0	0	0	9228000	2902400	0	0	0	0	0	0	0	0	0	0	3517600	3026200	0	0	0	0	3600600	2582500	0	0	0	0	0	0	1900900	1245200	0	0	0	0	0	0	0	0	0	0	2905200	515960	0	0	3392200	0	0	0	0	0	47678000	37316000	0	0	48959000	36577000	0	0	60202000	48610000	0	0	56634000	35644000	0	0	0	0	50100000	23939000	0	0	48484000	10526000	124340000	19673000	0	0	0	0	0	0	42828000	49801000	0	0	0	0	36204000	22917000	0	0	32817000	22805000	0	0	28525000	23636000	0	0	0	0	0	0	53934000	25725000	49567000	14237000	44522000	7434100	0	0	39853000	5132800	0	0	0	0	Q9UKX7;Q9UKX7-2	223;195	Q9UKX7	Q9UKX7	Nuclear pore complex protein Nup50	NUP50	SESESNKVAAETQSPSLFGSTKLQQESTFLF	VAAET(0.001)QS(0.025)PS(0.974)LFGSTK	1	3871
NaN	NaN	NaN	NaN	NaN	NaN	NaN	NaN	NaN	NaN	NaN	NaN	NaN	NaN	NaN	NaN	NaN	NaN	NaN	NaN	NaN	NaN	NaN	NaN	NaN	NaN	NaN	NaN	NaN	NaN	NaN	NaN	NaN	NaN	NaN	NaN	0.62921	NaN	NaN	NaN	NaN	NaN	NaN	NaN	NaN	NaN	NaN	NaN	NaN	NaN	NaN	NaN	NaN	NaN	NaN	NaN	NaN	NaN	NaN	NaN	NaN	NaN	NaN	NaN	NaN	NaN	NaN	NaN	S	3	0.874151	0.000490906	68.243	48.194	59.912	-0.37424	6874400	4057200	2817200	204	0	0	0	0	0	0	0	0	0	0	0	0	0	0	0	0	0	0	0	0	0	0	0	0	0	0	0	0	0	0	0	0	0	0	0	0	0	0	0	0	0	0	0	0	0	0	0	0	0	0	0	0	0	0	0	0	0	0	0	0	0	0	0	0	0	0	0	0	0	0	0	0	4057200	2817200	0	0	0	0	0	0	0	0	0	0	0	0	0	0	0	0	0	0	0	0	0	0	0	0	0	0	0	0	0	0	0	0	0	0	0	0	0	0	0	0	0	0	0	0	0	0	0	0	0	0	0	0	0	0	0	0	0	0	0	0	0	0	Q9UKX7;Q9UKX7-2	204;176	Q9UKX7	Q9UKX7	Nuclear pore complex protein Nup50	NUP50	DYEKYLANIEQQHGNSGRNSESESNKVAAET	YLANIEQQHGNS(0.874)GRNS(0.11)ES(0.01)ES(0.005)NK	1	3871
NaN	NaN	NaN	NaN	NaN	NaN	NaN	NaN	NaN	NaN	NaN	NaN	NaN	NaN	NaN	NaN	NaN	NaN	NaN	NaN	NaN	NaN	NaN	NaN	NaN	NaN	NaN	NaN	NaN	NaN	NaN	NaN	0.96393	0.77587	0.899535	1.0232	0.95135	0.8795	0.99825	NaN	NaN	NaN	NaN	NaN	NaN	NaN	NaN	NaN	NaN	NaN	1.0882	NaN	NaN	NaN	NaN	NaN	NaN	NaN	NaN	NaN	NaN	NaN	NaN	NaN	NaN	NaN	NaN	NaN	S	3	0.945387	7.49e-05	74.324	52.482	74.324	-0.019657	81938000	41328000	40610000	208	0	0	0	0	0	0	0	0	0	0	0	0	0	0	0	0	0	0	0	0	0	0	0	0	0	0	0	0	0	0	0	0	0	0	0	0	0	0	0	0	0	0	0	0	0	0	0	0	0	0	0	0	0	0	0	0	0	0	0	0	0	0	0	0	5018600	4274600	5431500	5799300	0	0	4525100	3530500	0	0	4040100	3112500	3621700	3387200	0	0	0	0	0	0	0	0	0	0	0	0	0	0	0	0	0	0	0	0	0	0	18691000	20506000	0	0	0	0	0	0	0	0	0	0	0	0	0	0	0	0	0	0	0	0	0	0	0	0	0	0	0	0	0	0	0	0	0	0	Q9UKX7;Q9UKX7-2	208;180	Q9UKX7	Q9UKX7	Nuclear pore complex protein Nup50	NUP50	YLANIEQQHGNSGRNSESESNKVAAETQSPS	YLANIEQQHGNS(0.008)GRNS(0.945)ES(0.033)ES(0.013)NK	1	3871
NaN	NaN	NaN	NaN	NaN	NaN	NaN	NaN	NaN	NaN	NaN	NaN	NaN	NaN	NaN	NaN	NaN	NaN	NaN	NaN	NaN	NaN	NaN	NaN	NaN	NaN	NaN	NaN	NaN	NaN	NaN	NaN	NaN	0.94077	NaN	NaN	NaN	NaN	NaN	NaN	NaN	NaN	NaN	NaN	NaN	NaN	NaN	NaN	NaN	NaN	NaN	NaN	NaN	NaN	NaN	NaN	NaN	NaN	NaN	NaN	NaN	NaN	NaN	NaN	NaN	NaN	NaN	NaN	T	3	0.913484	0.00160104	134.49	115.91	134.49	0.4401	35822000	17755000	18067000	319	0	0	0	0	0	0	0	0	0	0	0	0	0	0	0	0	0	0	0	0	0	0	0	0	0	0	0	0	0	0	0	0	0	0	0	0	0	0	0	0	0	0	0	0	0	0	0	0	0	0	0	0	0	0	0	0	0	0	0	0	0	0	0	0	0	0	17755000	18067000	0	0	0	0	0	0	0	0	0	0	0	0	0	0	0	0	0	0	0	0	0	0	0	0	0	0	0	0	0	0	0	0	0	0	0	0	0	0	0	0	0	0	0	0	0	0	0	0	0	0	0	0	0	0	0	0	0	0	0	0	0	0	0	0	0	0	0	0	Q9UKX7;Q9UKX7-2	319;291	Q9UKX7	Q9UKX7	Nuclear pore complex protein Nup50	NUP50	GKDTTQSKPVSSPFPTKPLEGQAEGDSGECK	DTTQSKPVS(0.001)S(0.086)PFPT(0.913)K	1	3871
NaN	0.96057	0.50907	0.68517	0.86127	0.88366	0.87841	0.87316	0.6689	0.5495	0.34717	NaN	NaN	NaN	NaN	0.35627	0.394005	0.43174	0.60433	0.90479	0.85922	NaN	NaN	NaN	NaN	1.7603	NaN	NaN	0.41962	NaN	NaN	NaN	0.84597	0.76666	0.84113	2.8569	1.77439	0.69189	0.67558	0.69906	2.7138	0.72442	0.22013	NaN	NaN	NaN	NaN	NaN	NaN	NaN	0.83268	0.82281	0.8394	0.62432	0.82163	0.96677	1.2539	0.51723	0.77029	1.562	0.55406	0.42939	0.30472	NaN	NaN	NaN	NaN	NaN	T	4	1	0.000239671	171.39	136.27	171.39	-0.073093	491430000	284810000	206620000	246	0	0	5568900	8063700	4312900	2658100	0	0	4265300	4196400	4215400	4157700	0	0	2215000	2328700	2579600	2211200	3828000	1823900	3056700	1043700	0	0	4300900	0	3529700	0	0	0	2571700	795930	0	0	1396300	413250	619360	429950	3473100	2209000	600430	461430	0	0	0	0	0	0	0	0	2032600	5605700	0	0	0	0	2420100	804960	0	0	643230	0	0	0	8940200	9248900	8567900	9224300	4932000	3957200	7242400	28812000	0	0	5441000	3944900	8104600	5555200	6048800	4326400	7760700	20939000	6942700	5703800	8782600	1402400	0	0	0	0	0	0	0	0	0	0	9216500	0	0	0	9203100	9569500	8533200	5761000	7653000	5080100	8630300	4931100	6179100	6138300	6962300	8482000	6563100	9422200	4966800	3966100	4916600	6383600	7104400	10448000	7736600	3850500	11890000	0	8348000	2272000	11290000	0	11420000	0	10910000	0	12054000	0	6841300	0	Q9UKX7;Q9UKX7-2	246;218	Q9UKX7	Q9UKX7	Nuclear pore complex protein Nup50	NUP50	QQESTFLFHGNKTEDTPDKKMEVASEKKTDP	LQQESTFLFHGNKTEDT(1)PDK	1	3871
NaN	NaN	NaN	NaN	NaN	NaN	NaN	NaN	NaN	NaN	NaN	NaN	NaN	NaN	NaN	NaN	NaN	NaN	NaN	NaN	NaN	NaN	NaN	NaN	NaN	NaN	NaN	NaN	NaN	NaN	NaN	NaN	NaN	NaN	NaN	NaN	0.788	NaN	NaN	NaN	NaN	NaN	0.55634	NaN	NaN	0.62875	NaN	NaN	NaN	0.3431	0.99434	0.738215	0.48209	0.54022	0.90178	0.73681	0.61319	0.704315	0.79544	0.65544	0.64639	0.83646	0.75734	0.84845	0.69631	0.63529	NaN	NaN	S	2	0.999986	0.00379036	83.226	34.802	72.29	0.23326	50007000	27981000	22026000	289	0	0	0	0	0	0	0	0	0	0	0	0	0	0	0	0	0	0	0	0	0	0	0	0	0	0	0	0	0	0	0	0	0	0	0	0	0	0	0	0	0	0	0	0	0	0	0	0	0	0	0	0	0	0	0	0	0	0	0	0	0	0	0	0	0	0	0	0	0	0	0	0	932720	893880	0	0	0	0	0	0	0	0	0	0	1592200	1289300	0	0	0	0	1880000	1318400	0	0	0	0	0	0	1328600	490000	5454600	4780000	0	0	1319600	498580	1089500	562260	944710	982100	1033100	1412400	844470	678320	0	0	1122600	795040	1234000	808620	1375000	804000	1627700	1673300	1783100	1194100	1368300	1022900	1492800	1331400	1558000	1490900	0	0	0	0	Q7Z3B4;Q7Z3B4-2;Q7Z3B4-3	289;109;241	Q7Z3B4	Q7Z3B4	Nucleoporin p54	NUP54	LQQLGVTLSMTRTELSPAQIKQLLQNPPAGV	TELS(1)PAQIK	1	2398
NaN	NaN	NaN	NaN	NaN	NaN	NaN	NaN	NaN	NaN	NaN	NaN	NaN	NaN	NaN	NaN	NaN	NaN	NaN	NaN	NaN	NaN	NaN	NaN	NaN	NaN	NaN	NaN	NaN	NaN	NaN	NaN	1.0306	NaN	NaN	NaN	NaN	NaN	NaN	NaN	NaN	NaN	NaN	NaN	NaN	NaN	NaN	NaN	NaN	NaN	0.79386	0.79386	NaN	NaN	NaN	NaN	NaN	NaN	NaN	NaN	NaN	NaN	NaN	NaN	NaN	NaN	NaN	NaN	S	2	0.982433	0.000404639	81.656	49.438	66.809	-0.24756	8254400	4577900	3676500	223	0	0	0	0	0	0	0	0	0	0	0	0	0	0	0	0	0	0	0	0	0	0	0	0	0	0	0	0	0	0	0	0	0	0	0	0	0	0	0	0	0	0	0	0	0	0	0	0	0	0	0	0	0	0	0	0	0	0	0	0	0	0	0	0	1863800	1973900	0	0	0	0	0	0	0	0	0	0	0	0	0	0	0	0	0	0	0	0	0	0	0	0	0	0	0	0	0	0	0	0	0	0	0	0	1597400	1702600	1116700	0	0	0	0	0	0	0	0	0	0	0	0	0	0	0	0	0	0	0	0	0	0	0	0	0	0	0	0	0	0	0	Q9BW27;Q9BW27-3;Q9BW27-2	223;177;55	Q9BW27	Q9BW27	Nuclear pore complex protein Nup85	NUP85	RLDEARQMLSKEADASPASAGICRIMGDLMR	EADAS(0.982)PAS(0.018)AGICR	1	3276
0.8722	0.52309	0.33873	0.71165	0.53186	0.78803	0.48262	0.65919	0.75296	0.67254	0.78788	0.51527	0.494745	0.47422	0.69881	0.9925	1.131	0.94739	0.82658	0.864565	0.90255	0.79346	1.1219	0.70144	0.93097	0.932175	0.93338	NaN	NaN	NaN	NaN	NaN	0.94633	0.93904	0.59677	0.92538	0.48096	0.70586	0.58354	0.64664	1.0649	0.65358	0.52694	0.653	0.55087	0.78583	0.49958	0.20889	0.41773	0.18705	1.0316	0.88294	0.85078	0.7235	0.77559	0.88619	0.77564	0.93874	0.79409	0.8242	0.72194	0.6099	0.82218	0.43363	0.61053	0.49083	0.2837	0.51494	S	3	1	3.88e-44	182.98	159.34	146.18	0.69669	2957000000	1767200000	1189800000	517	9388200	5678300	23039000	10782000	34544000	7766200	18341000	8011000	38724000	19757000	38562000	21661000	20267000	11772000	2004700	2210100	12667000	12646000	3859600	3960700	1584600	1294600	26932000	15075000	12911000	0	23904000	12787000	3975400	2672400	8415800	6622900	2723700	3165600	4922400	4160300	255800	248680	1046900	0	170240	178060	278570	204970	144680	196400	168410	144250	285140	312230	330430	0	217010	220990	222370	0	325990	0	0	0	0	0	0	0	33092000	33961000	31208000	36525000	20401000	12052000	23578000	12633000	10674000	4880100	20283000	18536000	29648000	18854000	24427000	18105000	20294000	21574000	25958000	11044000	25931000	8348700	13838000	10234000	23917000	15761000	27915000	20287000	27845000	9011000	19321000	5037000	23898000	6498800	35726000	1478100	89769000	96932000	64915000	60048000	60172000	53142000	62990000	57089000	57887000	37000000	52788000	53265000	62294000	43128000	59502000	48953000	64757000	53811000	64501000	55840000	71356000	45698000	53377000	33746000	42836000	33471000	58215000	22780000	50984000	31006000	50171000	25077000	32845000	11279000	39706000	11197000	Q99567	517	Q99567	Q99567	Nuclear pore complex protein Nup88	NUP88	SPPLLCTREDVEVAESPLRVLAETPDSFEKH	EDVEVAES(1)PLRVLAET(0.922)PDS(0.078)FEK	1;2	3152
NaN	NaN	NaN	NaN	NaN	NaN	NaN	NaN	NaN	NaN	NaN	NaN	NaN	NaN	NaN	1.1583	NaN	NaN	NaN	0.91515	1.0811	1.2902	0.99582	0.70144	NaN	NaN	NaN	NaN	NaN	NaN	NaN	1.3054	NaN	1.1441	NaN	NaN	NaN	NaN	0.835	0.74586	NaN	NaN	NaN	NaN	0.73643	NaN	NaN	NaN	NaN	NaN	1.017	0.60212	NaN	NaN	0.8037	0.90062	NaN	NaN	NaN	NaN	NaN	NaN	0.70904	NaN	NaN	NaN	NaN	NaN	S	3	0.966293	3.11e-30	161.08	123.02	81.788	0.58757	256540000	150380000	106160000	528	0	0	0	0	0	0	0	0	0	0	0	0	0	0	0	0	0	0	0	0	0	0	0	0	12911000	0	0	0	0	0	479900	1064500	0	0	0	0	0	0	1537300	599940	712610	728520	682090	545390	0	0	168410	144250	0	0	0	0	0	0	0	0	0	0	0	0	0	0	547700	659350	0	0	14031000	16194000	0	0	9815000	0	0	0	0	0	11431000	8406000	10210000	8885300	0	0	0	0	0	0	0	0	10500000	7494900	0	0	0	0	0	0	0	0	10821000	0	17738000	19391000	5391600	3465500	0	0	0	0	4229800	3455000	20203000	22806000	0	0	0	0	0	0	0	0	0	0	0	0	18973000	12318000	0	0	0	0	0	0	0	0	0	0	Q99567	528	Q99567	Q99567	Nuclear pore complex protein Nup88	NUP88	EVAESPLRVLAETPDSFEKHIRSILQRSVAN	EDVEVAES(1)PLRVLAET(0.034)PDS(0.966)FEK	1;2	3152
NaN	NaN	NaN	NaN	NaN	NaN	NaN	NaN	NaN	NaN	NaN	NaN	NaN	NaN	0.7577	NaN	NaN	NaN	1.2231	NaN	NaN	NaN	NaN	NaN	NaN	NaN	NaN	NaN	NaN	NaN	NaN	NaN	NaN	NaN	0.48911	0.73635	0.83358	0.93081	NaN	NaN	NaN	NaN	NaN	NaN	NaN	0.84924	0.75708	0.826435	0.89579	0.59586	0.95116	NaN	NaN	0.86193	0.71229	0.80586	0.80069	0.79552	0.781925	0.76833	0.59959	0.63752	NaN	NaN	NaN	NaN	NaN	0.60414	S	2	0.894587	3.92e-05	119.25	67.61	93.649	0.0020567	241190000	127370000	113820000	168	0	0	0	0	0	0	0	0	0	0	0	0	0	0	0	0	0	0	0	0	0	0	0	0	0	0	0	0	1912400	2182100	0	0	0	0	0	0	1998600	1036000	0	0	0	0	0	0	0	0	0	0	0	0	0	0	0	0	0	0	0	0	0	0	0	0	0	0	0	0	0	0	6182400	3426100	5864200	5894000	0	0	3867900	4229800	0	0	0	0	0	0	0	0	0	0	0	0	0	0	6828700	6152600	6827300	7728900	0	0	6568900	9827300	9625800	6634600	16764000	20178000	0	0	0	0	6303600	4699800	6626400	5258700	5315300	5136000	0	0	5309800	5091400	0	0	6082700	5775000	6616200	5210900	13006000	9663100	0	0	0	0	0	0	0	0	0	0	11669000	5694500	Q99567	168	Q99567	Q99567	Nuclear pore complex protein Nup88	NUP88	VNCSTTPVAERFFTSSTSLTLKHAAWYPSEI	FFT(0.01)S(0.038)S(0.895)T(0.028)S(0.028)LT(0.003)LK	1	3152
NaN	NaN	NaN	NaN	NaN	NaN	NaN	NaN	NaN	NaN	NaN	NaN	NaN	NaN	NaN	NaN	NaN	NaN	0.73702	0.7762	0.64028	NaN	NaN	NaN	0.50549	0.73762	NaN	NaN	0.84647	0.731955	0.61744	0.61744	NaN	NaN	NaN	NaN	NaN	NaN	NaN	NaN	NaN	NaN	NaN	NaN	NaN	NaN	NaN	NaN	NaN	NaN	NaN	NaN	NaN	NaN	NaN	NaN	NaN	0.43093	NaN	NaN	NaN	NaN	NaN	NaN	NaN	NaN	NaN	NaN	S	3	0.807765	0.000234386	75.564	48.727	73.138	-0.56786	49492000	31348000	18144000	442	0	0	0	0	0	0	0	0	0	0	0	0	0	0	0	0	0	0	0	0	0	0	0	0	0	0	0	0	0	0	0	0	0	0	0	0	1325100	1105400	2232600	1591300	2474800	2155400	0	0	0	0	1488600	0	5812500	2985400	1160700	846380	0	0	0	0	8561900	5417500	0	0	3027300	2298800	0	0	0	0	0	0	0	0	0	0	0	0	0	0	0	0	0	0	0	0	0	0	0	0	0	0	0	0	0	0	0	0	0	0	0	0	0	0	0	0	0	0	0	0	0	0	0	0	0	0	0	0	5264700	1743700	0	0	0	0	0	0	0	0	0	0	0	0	0	0	0	0	0	0	0	0	Q99567	442	Q99567	Q99567	Nuclear pore complex protein Nup88	NUP88	FLGSDEEDKDSLQELSTEQKCFVEHILCTKP	FLGSDEEDKDSLQELS(0.808)T(0.192)EQK	1	3152
NaN	NaN	NaN	NaN	0.59417	NaN	NaN	NaN	0.56613	NaN	NaN	0.67039	NaN	NaN	1.04	0.3191	0.42724	0.51799	0.4923	0.52282	0.51891	0.49038	0.52574	0.44753	0.55795	1.4262	0.55175	1.0676	1.292	1.7539	1.1646	1.2215	NaN	NaN	NaN	NaN	NaN	NaN	NaN	NaN	NaN	NaN	NaN	NaN	NaN	NaN	NaN	NaN	NaN	NaN	NaN	NaN	NaN	NaN	NaN	NaN	NaN	NaN	NaN	NaN	NaN	NaN	NaN	NaN	NaN	NaN	NaN	NaN	S	3	0.990062	5.96e-11	111.33	87.443	111.33	-0.21972	301630000	173110000	128520000	35	0	0	0	0	5263900	0	0	0	8275500	4667300	0	0	0	0	0	0	4373100	6508100	5137600	0	0	0	9164500	4875700	0	0	0	0	9891300	5894700	12058000	5393300	4626400	1564500	10993000	5646600	18647000	7728300	4741200	2524600	4343700	2387700	4998500	2834600	4246800	3106200	4223000	2599000	5478500	4002800	16172000	21899000	7695200	5036000	1970200	2238400	17401000	20966000	5105100	9015900	2946800	3501000	5352500	6130600	0	0	0	0	0	0	0	0	0	0	0	0	0	0	0	0	0	0	0	0	0	0	0	0	0	0	0	0	0	0	0	0	0	0	0	0	0	0	0	0	0	0	0	0	0	0	0	0	0	0	0	0	0	0	0	0	0	0	0	0	0	0	0	0	0	0	0	0	0	0	0	0	Q99567	35	Q99567	Q99567	Nuclear pore complex protein Nup88	NUP88	NHVVFLRLREGLKNQSPTEAEKPASSSLPSS	NQS(0.99)PT(0.009)EAEKPASSSLPS(0.284)S(0.716)PPPQLLTR	1;2	3152
NaN	NaN	NaN	NaN	NaN	NaN	NaN	NaN	NaN	NaN	NaN	0.67039	NaN	NaN	NaN	NaN	NaN	NaN	0.4923	0.442995	0.39369	0.60665	0.61482	0.35605	0.70502	NaN	NaN	NaN	1.855	1.6555	1.4312	1.535	NaN	NaN	NaN	NaN	NaN	NaN	NaN	NaN	NaN	NaN	NaN	NaN	NaN	NaN	NaN	NaN	NaN	NaN	NaN	NaN	NaN	NaN	NaN	NaN	NaN	NaN	NaN	NaN	NaN	NaN	NaN	NaN	NaN	NaN	NaN	NaN	S	3	0.775012	5.96e-11	111.33	87.443	57.602	0.21834	133910000	67854000	66058000	50	0	0	0	0	0	0	0	0	0	0	0	0	0	0	0	0	0	0	0	0	0	0	6866000	4875700	0	0	0	0	0	0	0	0	0	0	0	0	18647000	7728300	0	0	1937300	856930	2740700	1679200	2698000	1848900	1728700	724970	4960900	3701400	0	0	0	0	0	0	19599000	30811000	1623700	3058200	5051600	7275600	2001500	3498200	0	0	0	0	0	0	0	0	0	0	0	0	0	0	0	0	0	0	0	0	0	0	0	0	0	0	0	0	0	0	0	0	0	0	0	0	0	0	0	0	0	0	0	0	0	0	0	0	0	0	0	0	0	0	0	0	0	0	0	0	0	0	0	0	0	0	0	0	0	0	0	0	Q99567	50	Q99567	Q99567	Nuclear pore complex protein Nup88	NUP88	SPTEAEKPASSSLPSSPPPQLLTRNVVFGLG	NQSPT(0.001)EAEKPASSSLPS(0.22)S(0.775)PPPQLLT(0.003)R	1;2	3152
0.98283	0.52309	0.33873	0.71165	0.53186	0.78803	0.48262	0.65919	0.75296	0.67254	0.78788	0.51527	0.494745	0.47422	0.69881	0.9925	1.131	0.88725	1.2299	NaN	NaN	0.79346	1.1073	1.01913	0.93097	0.47729	0.93338	NaN	NaN	1.9564	1.292	1.292	1.21	0.95483	0.69966	NaN	NaN	0.8619	NaN	NaN	0.94133	NaN	NaN	0.77854	0.830005	0.88147	0.706435	0.5314	NaN	NaN	1.0686	0.8732	0.75044	0.7312	0.78283	0.91134	0.63656	0.97253	0.89412	0.8004	0.63912	0.6893	0.85855	1.0278	0.94795	1.1579	0.37639	0.31274	T	2	0.999984	3.88e-44	182.98	159.34	97.273	-0.0044314	1335600000	795380000	540190000	525	5476200	3367400	23039000	10782000	26553000	7766200	9657300	8011000	38724000	19757000	26486000	21661000	20267000	11772000	2004700	2210100	12667000	12646000	3859600	3960700	1584600	1294600	26932000	15075000	0	0	23904000	12787000	3975400	2672400	8415800	6622900	2723700	3165600	3369900	3018100	850250	932150	0	0	0	0	278570	204970	604190	712630	0	0	285140	312230	1054900	429400	217010	220990	222370	0	325990	0	615800	1228700	728550	840450	0	0	11363000	13764000	0	0	9822400	5683800	0	0	0	0	10284000	9682500	0	0	0	0	7796800	7422500	13077000	0	11783000	0	9207100	7070700	0	0	11884000	8431900	10589000	0	11080000	3021500	11425000	0	0	0	19065000	26017000	35957000	32973000	24083000	27362000	36101000	32632000	20798000	17122000	3236600	3091600	29197000	18689000	27017000	23392000	27350000	23934000	31143000	22224000	32572000	21392000	21745000	13083000	0	0	30828000	19637000	28602000	21529000	24805000	17869000	17359000	7026100	22391000	5684400	Q99567	525	Q99567	Q99567	Nuclear pore complex protein Nup88	NUP88	EDVEVAESPLRVLAETPDSFEKHIRSILQRS	VLAET(1)PDSFEK	1;2	3152
0.82285	1.1501	0.49981	0.64541	0.79101	0.829775	0.86854	0.868335	0.86813	0.87754	1.0525	0.801755	0.55101	0.55101	0.75606	0.69248	0.60601	0.57871	0.63031	0.71204	0.61535	0.76539	0.65931	0.74888	0.76251	0.6492	0.66973	0.56488	0.64281	0.84595	0.485	0.2881	0.84006	1.5524	0.91295	1.0948	1.215	1.2132	1.3282	1.6782	1.4009	1.171	1.2006	1.3427	1.1675	0.94062	1.0002	0.6072	0.98054	0.32333	0.90142	0.71783	0.71866	0.69692	0.80784	0.730465	0.65309	0.90458	1.0292	0.8023	0.83217	0.73103	0.67927	0.74366	0.68274	0.54243	0.4529	0.4529	S	3	0.999992	0.000493283	257.2	186.52	208.6	-0.24609	917050000	486600000	430450000	52	24193000	20586000	15672000	16401000	5088100	2389600	0	0	2095100	1279900	0	0	2108500	2227800	0	0	2514400	2372500	2390500	1827600	2838900	3837500	0	0	2033800	1086100	0	0	7662500	6948100	3669100	2289400	5055200	3082400	2966400	1706800	5596500	2813500	3154800	2713000	5359400	2077000	5816600	3477400	5997200	3257500	4831600	3158600	5303000	3097300	5498500	4091000	4252800	2458500	4691900	2886300	8215100	3871500	5159600	4069700	2493000	1581200	5668500	1614100	14055000	11393000	12825000	17160000	5840700	4579600	3733700	4020600	8587500	11129000	8268300	10473000	5281000	7198100	8176500	16275000	4728700	4353000	11797000	14777000	11073000	14075000	11822000	19048000	5091400	5928100	6439600	9349200	13559000	14692000	2808100	2546900	4587100	4459600	9588000	3619700	37592000	42786000	16768000	11503000	10576000	8484600	2894400	2321500	6284200	5174500	0	0	11505000	7253300	10219000	8604800	13041000	10697000	5289200	4267700	6859100	5779300	14006000	11811000	13232000	6824500	6080800	4619500	13683000	8619700	8748300	4908200	11235000	4521200	0	0	Q8N1F7	52	Q8N1F7	Q8N1F7	Nuclear pore complex protein Nup93	NUP93	QQAGERLRSRTLTRTSQETADVKASVLLGSR	TLTRTS(1)QETADVK	1	2583
NaN	NaN	NaN	1.1806	0.97952	0.77844	NaN	NaN	NaN	NaN	NaN	NaN	NaN	NaN	0.97246	0.76604	0.76369	0.839405	0.91512	0.799715	0.68431	0.85335	NaN	NaN	0.70077	NaN	NaN	NaN	0.19341	NaN	NaN	0.065844	1.0337	0.99678	1.0419	NaN	NaN	0.78798	0.75487	0.51634	0.27781	0.2838	0.252505	0.22121	NaN	NaN	NaN	NaN	NaN	NaN	0.86069	0.75605	0.65546	0.64778	0.700715	0.75365	0.793535	0.83342	0.65245	0.47147	0.29049	NaN	NaN	NaN	NaN	NaN	NaN	NaN	S	3	0.890912	0.000125093	111.99	90.742	54.171	-0.16808	603480000	351840000	251640000	1023	0	0	0	0	0	0	2731000	4357000	0	0	3387100	1745000	0	0	0	0	0	0	0	0	4894900	0	0	0	6115900	0	0	0	16219000	14686000	56606000	47709000	27536000	23347000	0	0	952640	912550	0	0	13832000	8899800	12970000	11270000	0	0	0	0	19829000	15426000	0	7677600	2031600	0	0	0	5551800	538470	1659300	0	1178900	0	11476000	726040	10791000	8828500	10721000	9778800	8343500	10381000	0	0	0	0	11501000	9243500	12129000	10561000	0	0	7905800	2992700	8700300	3695900	0	0	8008100	2070200	0	0	0	0	0	0	0	0	0	0	0	0	14963000	16578000	5785700	3440200	4041100	3929600	5818000	3894400	0	0	22564000	19569000	0	0	4138300	5097900	5008600	2841600	0	0	5221200	1446500	0	0	0	0	6242700	0	0	0	6889400	0	0	0	6094100	0	P52948;P52948-2;P52948-6;P52948-5	1023;1006;1023;1006	P52948	P52948	Nuclear pore complex protein Nup98-Nup96;Nuclear pore complex protein Nup98;Nuclear pore complex protein Nup96	NUP98	ALDQRFSRLPSKADTSQEICSPRLPISASHS	ADT(0.086)S(0.891)QEICS(0.024)PRLPIS(0.35)AS(0.511)HS(0.058)S(0.082)K	1;2	1277
0.90867	0.8571	0.4999	0.78059	0.74434	0.80901	0.68159	0.63395	0.28861	0.23577	0.1022	0.066229	0.095217	0.072907	1.0088	0.75599	0.72899	0.66573	0.7793	0.56741	0.44711	0.58957	1.1459	0.68565	0.53717	0.18421	0.10309	0.082381	0.1521	0.11204	0.10389	0.065844	0.98839	0.83595	0.90477	0.55533	0.71982	0.58394	0.46245	0.42612	0.19451	0.16577	0.1932	0.092453	0.074323	0.062088	0.0695	0.049627	0.097915	0.073067	1.0286	0.77304	0.66911	0.70674	0.74748	0.6608	0.60457	0.60258	0.48729	0.21149	0.20468	0.15707	0.10517	0.12871	0.099721	0.10444	0.10492	0.089665	S	2	0.999999	2.67e-05	152.47	124.8	111.81	0.3062	6039100000	4253600000	1785500000	1028	8012800	29584000	30949000	27012000	32711000	18266000	112870000	94013000	19679000	14607000	17134000	12731000	67470000	45767000	26174000	7999100	27909000	8055100	41270000	9729100	36380000	2772700	34255000	2981300	51872000	4444500	24915000	2071200	54068000	52554000	83202000	67174000	44898000	37539000	21546000	12221000	33881000	28565000	43576000	32113000	19766000	7173600	56060000	33880000	6556700	4145100	18516000	7950300	38111000	23036000	71926000	15793000	31021000	3266400	5912300	291020	54472000	5545900	43859000	1582500	23670000	1196800	22062000	726040	109430000	90564000	125390000	105490000	80184000	77029000	93003000	59867000	58995000	53900000	105520000	64977000	70873000	43060000	84792000	46672000	105100000	26788000	112820000	27008000	128210000	29214000	90091000	12741000	87992000	11034000	93560000	6225000	139570000	9675000	74182000	3832700	112000000	12842000	106470000	5397500	90866000	74632000	52265000	37848000	58930000	37955000	44397000	27654000	64836000	49250000	92893000	65415000	30480000	18211000	51279000	37877000	72607000	37719000	58476000	13778000	80221000	18521000	111980000	18709000	93132000	9994400	99762000	11759000	45314000	3314500	86956000	8561700	102270000	10520000	34067000	2672000	P52948;P52948-2;P52948-6;P52948-5	1028;1011;1028;1011	P52948	P52948	Nuclear pore complex protein Nup98-Nup96;Nuclear pore complex protein Nup98;Nuclear pore complex protein Nup96	NUP98	FSRLPSKADTSQEICSPRLPISASHSSKTRS	ADTSQEICS(1)PR	1;2	1277
1.0497	0.80621	0.56272	1.0934	0.76266	0.71077	0.65888	0.66991	NaN	NaN	NaN	NaN	NaN	NaN	0.9906	0.909005	0.82741	NaN	NaN	NaN	NaN	NaN	NaN	NaN	NaN	0.27698	NaN	NaN	NaN	NaN	NaN	NaN	0.95099	0.99985	1.0453	0.67819	0.78025	0.75806	0.48933	0.649	0.39368	0.30137	0.31074	0.18858	0.15335	0.11812	0.11922	0.059584	0.16159	0.079149	0.85247	NaN	NaN	0.67679	0.89899	0.79398	0.6831	NaN	NaN	0.46173	0.34107	0.22041	0.098164	NaN	NaN	NaN	NaN	NaN	S	4	0.989535	0.000187775	116	96.825	73.597	-0.37214	1209900000	792970000	416950000	1034	31439000	35905000	0	0	4221500	1518000	16211000	18073000	19935000	14430000	0	0	2770400	4393100	24930000	8743800	0	0	0	0	0	0	0	0	0	0	0	0	8919600	8977700	0	0	5729500	4747100	1808300	0	0	0	0	0	0	0	0	0	2079000	0	1331400	0	0	0	7744200	1832500	0	0	0	0	0	0	0	0	0	0	1431100	0	29918000	25584000	26384000	23190000	25738000	25925000	21554000	16905000	59651000	53093000	27323000	19729000	74392000	37656000	29760000	21523000	17511000	8954800	25331000	9319900	32948000	11041000	18852000	4315700	0	0	29564000	3458500	41622000	3368900	81295000	5138100	32127000	5158800	25987000	2233500	6905300	10030000	0	0	0	0	20781000	14448000	3681700	4089100	6009000	4193500	5435400	3998800	0	0	0	0	4237400	2364900	0	0	9033900	1629100	8381800	978840	0	0	0	0	0	0	0	0	0	0	P52948;P52948-2;P52948-6;P52948-5	1034;1017;1034;1017	P52948	P52948	Nuclear pore complex protein Nup98-Nup96;Nuclear pore complex protein Nup98;Nuclear pore complex protein Nup96	NUP98	KADTSQEICSPRLPISASHSSKTRSLVGGLL	ADT(0.017)S(0.017)QEICS(0.975)PRLPIS(0.99)AS(0.001)HSSK	1;2	1277
0.5676	0.5676	0.25176	0.50182	0.84508	0.71207	0.51059	0.71415	0.73155	0.73783	0.56568	1.2508	0.62569	0.85195	0.71752	0.4386	0.51497	0.55486	0.38732	0.56764	0.90447	0.68978	0.83693	NaN	NaN	NaN	NaN	NaN	0.42711	1.3073	0.29598	0.2397	1.0472	1.0073	0.66774	1.2757	0.85112	0.87447	0.74955	0.78818	0.95224	0.92947	0.90018	1.0439	1.1254	1.1085	0.74323	0.69115	0.684	0.57987	1.0675	0.81786	0.76259	0.60478	0.96965	0.84395	0.91524	0.94076	0.667	1.2305	0.72246	0.86335	0.88506	0.96394	0.84747	1.0459	0.70511	0.70511	S	3	1	4.8e-60	425.69	351.54	169.99	-0.07383	1748800000	899410000	849370000	839	0	44777000	64642000	23322000	26057000	6055500	10705000	9971900	13427000	12677000	10053000	7039500	12492000	7644600	1484000	871300	4811600	3398200	17758000	15261000	13752000	9439500	3957100	4186600	15817000	15343000	3703500	4561600	5349500	4102500	7185800	9500400	15164000	9554700	8901700	7206800	1582500	312820	3258500	3162900	1892800	2239700	2584000	2219500	1276800	1634200	0	1338100	0	0	0	0	0	0	0	0	4588700	3097200	3238000	1554200	4244000	1116500	2410600	526690	32298000	23763000	12298000	22047000	11212000	7268800	18995000	25666000	12503000	10078000	11462000	11211000	18260000	11674000	11728000	8857800	19113000	22909000	18377000	15519000	22489000	14684000	11653000	11808000	10101000	9443100	19853000	23706000	26400000	23608000	19923000	8361400	23338000	17545000	9756500	5900600	46839000	64939000	27881000	26426000	21695000	26377000	21211000	19620000	6995000	16739000	7848600	16982000	8265800	29783000	18466000	15604000	17659000	16261000	21693000	31108000	30813000	16043000	13499000	11437000	12555000	9865600	11064000	10988000	23077000	21377000	18813000	22473000	10478000	7184000	10466000	0	P52948;P52948-2;P52948-6;P52948-5;P52948-4;P52948-3	839;822;839;822;822;839	P52948	P52948	Nuclear pore complex protein Nup98-Nup96;Nuclear pore complex protein Nup98;Nuclear pore complex protein Nup96	NUP98	DGVWPTDKTSRCLIKSPDRLADINYEGRLEA	S(1)PDRLADINYEGR	1	1277
NaN	NaN	NaN	NaN	NaN	NaN	NaN	NaN	NaN	NaN	NaN	NaN	NaN	NaN	NaN	NaN	NaN	NaN	NaN	0.62537	NaN	NaN	NaN	NaN	NaN	NaN	NaN	NaN	NaN	NaN	NaN	NaN	NaN	NaN	NaN	NaN	NaN	NaN	NaN	NaN	NaN	NaN	NaN	NaN	NaN	NaN	NaN	NaN	NaN	NaN	NaN	NaN	NaN	NaN	NaN	NaN	NaN	NaN	NaN	NaN	NaN	NaN	NaN	NaN	NaN	NaN	NaN	NaN	S	3	0.790925	6.72e-05	60.218	47.134	60.218	0.89143	8050900	7559300	491650	618	0	0	0	0	0	0	0	0	0	0	0	0	0	0	0	0	0	0	0	0	0	0	0	0	0	0	0	0	0	0	0	0	0	0	0	0	0	0	733250	491650	0	0	0	0	0	0	0	0	0	0	0	0	0	0	0	0	0	0	0	0	0	0	0	0	0	0	0	0	0	0	0	0	0	0	0	0	6826000	0	0	0	0	0	0	0	0	0	0	0	0	0	0	0	0	0	0	0	0	0	0	0	0	0	0	0	0	0	0	0	0	0	0	0	0	0	0	0	0	0	0	0	0	0	0	0	0	0	0	0	0	0	0	0	0	0	0	0	P52948;P52948-2;P52948-6;P52948-5;P52948-4;P52948-3	618;601;618;601;601;618	P52948	P52948	Nuclear pore complex protein Nup98-Nup96;Nuclear pore complex protein Nup98;Nuclear pore complex protein Nup96	NUP98	KNLNNSNLFSPVNRDSENLASPSEYPENGER	NLNNSNLFS(0.206)PVNRDS(0.791)ENLAS(0.486)PS(0.374)EY(0.143)PENGER	2	1277
0.88025	NaN	NaN	NaN	NaN	NaN	NaN	NaN	NaN	NaN	NaN	NaN	1.3417	1.2272	0.82509	1.0658	1.0789	1.1427	1.0395	1.1677	1.2447	1.3147	1.6285	1.4917	2.1323	NaN	NaN	0.37481	0.870955	1.3671	NaN	NaN	0.96114	NaN	NaN	1.4585	1.2831	1.1077	1.6507	2.09565	2.5406	1.7414	0.98755	0.99855	0.97329	1.8778	1.4155	1.1349	2.0504	2.0504	1.0714	1.1253	1.1656	1.1211	1.3232	1.5626	1.5115	1.7089	1.8341	2.6018	1.4442	0.86995	1.4976	1.2321	1.7006	1.8095	1.0141	1.7034	S	2	0.99941	4.72e-26	175.34	145.23	123.17	0.025522	367960000	188040000	179920000	623	7913600	7911900	0	0	24539000	0	0	0	0	0	0	0	0	0	0	0	0	0	0	0	0	0	0	0	1600200	2268700	1955000	2432300	2108000	1897500	995480	1322900	1530000	1956800	1052700	1104800	996720	1049600	2360400	3211700	1108100	1186000	2168600	2100800	2423400	2055200	974420	1571900	1230000	1557400	638950	0	507070	650910	1059100	413480	0	0	2084200	2025200	0	0	0	0	2525600	2828900	0	0	0	0	2051400	2165100	0	0	1653600	2254100	8780200	3184200	0	0	2278400	5126700	2578400	3794900	9834000	5321800	1119000	1737100	1584100	2238500	8388000	2353400	1610700	3022000	1982200	1753200	1963500	3067300	0	0	11819000	10276000	3203000	3258400	3268000	3658700	2593700	3008500	3882600	3547600	4422800	4543800	3538500	4884700	3305700	5267100	3860900	6553000	3939600	9397100	3561200	5171000	5575500	4457300	4533400	6174800	4372500	4968800	4698300	7477000	6541400	11405000	7995700	6789800	3332600	5520600	P52948;P52948-2;P52948-6;P52948-5;P52948-4;P52948-3	623;606;623;606;606;623	P52948	P52948	Nuclear pore complex protein Nup98-Nup96;Nuclear pore complex protein Nup98;Nuclear pore complex protein Nup96	NUP98	SNLFSPVNRDSENLASPSEYPENGERFSFLS	DSENLAS(0.999)PS(0.001)EYPENGER	1;2;3	1277
NaN	NaN	NaN	NaN	NaN	NaN	NaN	NaN	NaN	NaN	NaN	NaN	NaN	NaN	NaN	NaN	NaN	1.0231	NaN	NaN	NaN	NaN	NaN	NaN	NaN	NaN	NaN	NaN	NaN	NaN	NaN	NaN	NaN	NaN	0.85197	NaN	NaN	1.1235	NaN	NaN	NaN	0.47805	NaN	NaN	NaN	NaN	NaN	NaN	NaN	NaN	NaN	NaN	NaN	NaN	NaN	NaN	NaN	NaN	NaN	1.6558	NaN	NaN	NaN	NaN	NaN	NaN	NaN	1.6334	S	3	0.992481	2.34e-05	122.69	83.467	97.631	-0.43501	139750000	105950000	33806000	625	0	0	0	0	0	0	0	0	0	0	53860000	0	0	0	0	0	0	0	0	0	0	0	0	0	0	0	0	0	0	0	0	0	0	0	6852700	4638100	0	0	0	0	0	0	0	0	0	0	0	0	0	0	0	0	0	0	0	0	788830	0	0	0	0	0	0	0	0	0	0	0	7046700	5027800	0	0	0	0	7970300	9479800	0	0	0	0	0	0	8736800	4095100	0	0	0	0	0	0	0	0	4607300	0	0	0	0	0	0	0	0	0	0	0	0	0	0	0	0	0	0	0	0	0	0	0	0	0	2213500	5735300	0	0	0	0	0	0	0	0	0	0	0	0	7875800	0	5995400	4829700	P52948;P52948-2;P52948-6;P52948-5;P52948-4;P52948-3	625;608;625;608;608;625	P52948	P52948	Nuclear pore complex protein Nup98-Nup96;Nuclear pore complex protein Nup98;Nuclear pore complex protein Nup96	NUP98	LFSPVNRDSENLASPSEYPENGERFSFLSKP	DSENLAS(0.004)PS(0.992)EY(0.004)PENGER	1;2;3	1277
1.0939	0.97152	0.66186	2.0383	1.8837	2.4322	2.0236	NaN	NaN	NaN	NaN	NaN	NaN	NaN	0.8962	0.74127	0.58634	1.65277	2.7192	1.46934	0.21948	NaN	NaN	NaN	NaN	NaN	NaN	NaN	NaN	NaN	NaN	NaN	1.1126	2.7778	1.8724	2.9359	2.71265	2.4894	1.4292	0.82552	NaN	NaN	0.32129	NaN	NaN	NaN	NaN	NaN	NaN	NaN	1.0326	1.5276	2.1566	2.389	2.463	2.0909	1.1286	1.2953	0.787515	0.27973	0.26088	NaN	NaN	NaN	NaN	0.1288	0.16696	0.44795	S	3	0.999447	2.14e-08	214.54	169.85	212.68	-0.27775	5670300000	4254700000	1415600000	1060	113310000	76534000	17378000	16663000	23722000	9980400	80933000	43951000	5882900	16219000	139430000	54790000	99565000	3815500	0	0	0	0	35734000	0	18097000	0	60831000	0	162930000	0	97738000	0	58046000	47991000	0	0	60068000	31181000	0	0	2408600	8364200	3718800	0	3051200	538990	3547900	224430	0	0	0	0	0	0	2478600	0	1019800	0	2863700	0	1825900	0	0	0	0	0	5735100	0	144390000	126320000	136260000	127360000	113640000	52933000	119240000	39469000	131680000	11635000	138330000	27665000	12653000	21586000	11396000	10303000	111990000	0	121950000	0	5399800	2309500	8615000	0	0	0	7036100	0	7526700	0	103890000	0	112480000	0	0	0	385190000	389020000	121270000	75753000	97213000	60123000	108480000	53411000	121220000	30371000	156110000	33045000	112990000	16775000	12638000	16674000	0	0	129180000	2676000	7311600	1223400	163650000	0	167470000	0	181840000	0	17464000	0	14217000	992360	19070000	3409300	152610000	2285100	P52948;P52948-2;P52948-6;P52948-5	1060;1043;1060;1043	P52948	P52948	Nuclear pore complex protein Nup98-Nup96;Nuclear pore complex protein Nup98;Nuclear pore complex protein Nup96	NUP98	VGGLLQSKFTSGAFLSPSVSVQECRTPRAAS	FTSGAFLS(0.999)PS(0.001)VSVQECR	1;2	1277
NaN	0.58462	0.35734	NaN	NaN	NaN	NaN	NaN	NaN	NaN	NaN	NaN	NaN	NaN	NaN	0.61804	0.46248	0.30692	0.40538	NaN	NaN	NaN	NaN	NaN	NaN	NaN	NaN	NaN	NaN	NaN	NaN	NaN	0.91956	NaN	NaN	2.4647	NaN	NaN	NaN	NaN	NaN	NaN	NaN	NaN	NaN	NaN	NaN	1.0028	NaN	NaN	1.0234	NaN	NaN	NaN	NaN	NaN	1.4443	NaN	NaN	NaN	NaN	NaN	NaN	NaN	NaN	NaN	NaN	NaN	S	3	0.921728	1.21e-05	204.9	172.61	170.95	-0.15454	1305000000	1010100000	294880000	1062	0	0	140330000	87103000	138970000	60661000	0	0	141450000	0	0	0	0	0	43756000	0	27942000	0	0	0	0	0	0	0	0	0	97738000	0	0	0	59299000	30900000	0	0	28188000	5027200	58289000	33602000	0	0	0	0	0	0	4582400	0	1738700	0	0	0	0	0	0	0	0	0	0	0	7709200	0	2707000	0	0	0	9383300	8496500	0	0	0	0	9431800	23855000	131680000	0	0	0	0	0	0	0	14230000	0	0	0	0	0	2805300	0	0	0	7036100	0	0	0	1337500	1414700	0	0	9082800	0	33126000	33975000	0	0	0	0	0	0	0	0	0	0	5962900	9847600	0	0	0	0	0	0	0	0	0	0	0	0	33301000	0	0	0	0	0	0	0	0	0	P52948;P52948-2;P52948-6;P52948-5	1062;1045;1062;1045	P52948	P52948	Nuclear pore complex protein Nup98-Nup96;Nuclear pore complex protein Nup98;Nuclear pore complex protein Nup96	NUP98	GLLQSKFTSGAFLSPSVSVQECRTPRAASLM	FTSGAFLS(0.077)PS(0.922)VS(0.001)VQECR	1;2	1277
0.70763	0.70763	0.578975	0.45032	NaN	NaN	NaN	NaN	NaN	NaN	NaN	NaN	NaN	NaN	NaN	NaN	NaN	0.30692	0.40538	0.31243	0.21948	NaN	NaN	NaN	NaN	NaN	NaN	NaN	NaN	NaN	NaN	NaN	NaN	NaN	0.43393	0.32053	NaN	NaN	NaN	NaN	NaN	NaN	NaN	NaN	NaN	NaN	NaN	1.0028	NaN	NaN	NaN	NaN	NaN	NaN	NaN	NaN	NaN	NaN	NaN	NaN	NaN	NaN	NaN	NaN	NaN	NaN	NaN	NaN	S	3	0.98905	1.21e-05	115.58	91.032	100.47	-0.33311	1797300000	1656900000	140390000	1064	0	0	9474900	8764700	0	0	70341000	26682000	141450000	0	0	0	0	0	0	0	27942000	0	0	0	18097000	0	60831000	0	162930000	0	0	0	0	0	0	0	0	0	28188000	5027200	58289000	33602000	0	0	3051200	538990	0	0	4582400	0	1738700	0	0	0	2478600	0	1019800	0	0	0	1825900	0	0	0	0	0	0	0	0	0	0	0	104090000	34877000	115800000	29482000	0	0	0	0	0	0	0	0	111990000	0	129370000	0	9083800	0	0	0	0	0	0	0	0	0	1337500	1414700	0	0	0	0	0	0	0	0	0	0	0	0	0	0	141430000	0	0	0	0	0	0	0	119580000	0	0	0	0	0	0	0	171210000	0	0	0	160760000	0	0	0	0	0	P52948;P52948-2;P52948-6;P52948-5	1064;1047;1064;1047	P52948	P52948	Nuclear pore complex protein Nup98-Nup96;Nuclear pore complex protein Nup98;Nuclear pore complex protein Nup96	NUP98	LQSKFTSGAFLSPSVSVQECRTPRAASLMNI	FTSGAFLS(0.976)PS(0.029)VS(0.989)VQECRT(0.006)PR	1;2	1277
NaN	NaN	NaN	NaN	NaN	NaN	NaN	NaN	NaN	NaN	NaN	NaN	NaN	NaN	0.66464	0.91997	0.808935	0.6979	0.54956	0.62875	0.48473	0.4846	0.51622	0.35295	0.31747	NaN	NaN	NaN	NaN	NaN	NaN	NaN	NaN	NaN	NaN	NaN	NaN	NaN	NaN	NaN	NaN	NaN	NaN	NaN	NaN	NaN	NaN	NaN	NaN	NaN	1.0719	NaN	NaN	NaN	NaN	NaN	NaN	NaN	NaN	NaN	NaN	NaN	NaN	NaN	NaN	NaN	NaN	NaN	S	2	1	1.25e-17	169.7	74.859	108.71	0.19313	91980000	76907000	15072000	608	0	0	0	0	0	0	0	0	0	0	0	0	0	0	0	0	0	0	0	0	0	0	0	0	0	0	0	0	3939000	2751600	2136700	3379000	0	915180	1091900	566410	219410	139820	416730	268950	941210	175510	377980	143620	864690	407300	343490	112220	196440	69836	0	0	154210	0	275250	0	0	0	530800	0	0	0	390200	0	0	0	0	0	0	0	0	0	0	0	0	0	0	0	0	0	0	0	0	0	0	0	0	0	0	0	0	0	0	0	0	0	0	0	0	0	3863600	6142700	0	0	0	0	5010500	0	3977000	0	0	0	4057800	0	3121300	0	2661500	0	3537400	0	3736200	0	5566800	0	5355400	0	5881800	0	5868700	0	4374200	0	4799100	0	3218100	0	P52948;P52948-2;P52948-6;P52948-5;P52948-4;P52948-3	608;591;608;591;591;608	P52948	P52948	Nuclear pore complex protein Nup98-Nup96;Nuclear pore complex protein Nup98;Nuclear pore complex protein Nup96	NUP98	PKKSIKKLVLKNLNNSNLFSPVNRDSENLAS	NLNNS(1)NLFS(1)PVNR	2;3	1277
0.88025	0.52455	0.35827	0.37424	0.60041	0.59808	0.57681	0.48945	NaN	NaN	NaN	NaN	NaN	NaN	0.95113	0.76708	0.86859	0.9701	1.3122	1.2385	1.3255	1.0736	1.1226	0.75062	0.43505	NaN	NaN	NaN	NaN	NaN	NaN	NaN	1.0431	0.84695	0.54091	0.62853	0.71615	0.76368	0.50372	0.31547	0.42284	0.67222	0.4936	0.55781	0.62202	NaN	NaN	NaN	NaN	NaN	1.3821	0.83692	1.0842	0.81776	0.83916	0.84681	0.76839	0.49086	0.24911	NaN	NaN	NaN	NaN	NaN	NaN	NaN	NaN	NaN	S	2	1	6.99e-28	185.2	118.11	108.71	0.19313	1032100000	758240000	273890000	612	7913600	7911900	14348000	4954200	40425000	4086700	6785300	2516900	9540000	7040000	65339000	8008500	4909300	5757400	4798800	1432300	3127400	0	4812000	0	10332000	0	3552900	0	40374000	0	0	0	18928000	20189000	7077900	8878400	5134000	915180	14985000	9129200	9204200	16232000	2281300	2909100	2079500	1799200	2476200	2115700	2958000	1756200	1792200	1219000	4820400	334470	638950	0	3482900	0	1388300	0	788830	0	2487900	0	935040	0	1171600	0	12135000	12663000	11157000	10253000	15119000	11939000	8319100	0	8725900	4460200	15192000	15813000	17995000	4120100	6031400	2527300	17942000	7838900	17788000	6543800	15411000	3538000	6641700	0	18477000	3925500	16847000	0	11958000	0	17889000	0	7150900	0	11196000	0	29182000	19061000	12919000	12025000	8996400	11457000	18552000	9071300	13483000	8530700	10438000	8724200	14798000	6440700	12759000	4501600	11772000	3273400	3537400	0	3736200	0	19470000	0	5355400	0	5881800	0	5868700	0	16061000	0	27343000	0	3218100	0	P52948;P52948-2;P52948-6;P52948-5;P52948-4;P52948-3	612;595;612;595;595;612	P52948	P52948	Nuclear pore complex protein Nup98-Nup96;Nuclear pore complex protein Nup98;Nuclear pore complex protein Nup96	NUP98	IKKLVLKNLNNSNLFSPVNRDSENLASPSEY	NLNNS(1)NLFS(1)PVNR	1;2;3	1277
NaN	NaN	NaN	NaN	NaN	NaN	NaN	NaN	NaN	NaN	NaN	NaN	NaN	NaN	NaN	NaN	NaN	NaN	NaN	NaN	NaN	NaN	NaN	NaN	NaN	NaN	NaN	NaN	NaN	NaN	NaN	NaN	1.113	0.4502	0.5262	NaN	NaN	NaN	NaN	NaN	NaN	NaN	NaN	NaN	NaN	NaN	NaN	NaN	NaN	NaN	0.79827	1.4507	0.71564	0.28734	0.55421	0.42578	0.33915	NaN	NaN	NaN	NaN	NaN	NaN	NaN	NaN	NaN	NaN	NaN	S	3	0.999994	0.00051161	229.56	162.57	229.56	-0.077033	57754000	37031000	20724000	1043	2560600	0	0	0	0	0	0	0	0	0	0	0	0	0	0	0	0	0	0	0	0	0	0	0	0	0	0	0	0	0	0	0	0	0	0	0	0	0	0	0	0	0	0	0	0	0	0	0	0	0	0	0	0	0	0	0	0	0	0	0	0	0	0	0	1900900	2526100	1208300	761310	1436000	889500	0	0	0	0	0	0	0	0	0	0	0	0	0	0	0	0	0	0	0	0	0	0	0	0	0	0	0	0	0	0	6128500	4897100	1850000	3265900	4165400	3210300	3202600	700830	4785900	2144200	2950300	1256500	3325000	1071800	0	0	0	0	3517000	0	0	0	0	0	0	0	0	0	0	0	0	0	0	0	0	0	P52948;P52948-2;P52948-6;P52948-5	1043;1026;1043;1026	P52948	P52948	Nuclear pore complex protein Nup98-Nup96;Nuclear pore complex protein Nup98;Nuclear pore complex protein Nup96	NUP98	SPRLPISASHSSKTRSLVGGLLQSKFTSGAF	TRS(1)LVGGLLQSK	1	1277
0.85727	0.72784	0.45331	0.81512	0.79054	1.0305	0.91557	1.0021	0.99658	1.1233	1.061	0.90574	1.0936	1.0424	0.71841	0.81573	0.74941	0.86944	0.90938	0.91128	0.77052	0.98419	0.99711	0.9398	1.1966	0.86312	1.185	0.79003	0.90412	1.5083	0.89739	0.92856	0.83655	0.93194	0.90522	0.79446	0.94378	1.01	0.88495	1.0453	0.77432	0.7496	0.95424	0.99916	0.92991	0.99475	0.99931	0.91142	1.4704	0.58682	0.94343	0.74513	0.69842	0.70283	0.76084	0.77976	0.69118	1.0055	0.87854	0.69303	0.7467	0.87599	0.90716	0.94113	0.86104	0.89377	0.8419	0.77936	S	3	1	6.54e-106	328.41	328.41	250.19	0.11153	17232000000	9123000000	8109000000	888	108540000	101640000	109190000	84376000	76013000	34338000	81044000	68414000	67611000	50864000	84380000	78215000	78650000	58957000	60043000	66859000	85736000	71395000	75720000	82072000	73542000	69533000	75777000	65531000	63059000	76684000	75554000	74544000	89297000	65120000	46399000	36092000	44772000	31738000	32877000	24195000	37603000	23624000	35155000	24451000	18853000	14997000	39281000	25859000	18872000	17749000	37455000	22056000	26467000	19952000	31972000	25984000	22823000	15857000	33318000	18045000	17353000	17571000	28195000	43251000	30098000	26740000	24277000	25456000	261700000	234720000	177720000	182010000	274360000	237910000	189920000	156840000	196140000	176510000	175920000	150450000	220420000	193630000	185830000	192480000	204400000	183700000	257300000	196810000	205500000	216750000	133230000	149980000	226460000	191990000	229550000	224430000	260920000	237700000	206620000	179390000	190280000	245730000	197350000	105720000	424360000	469470000	192320000	145970000	164040000	112490000	213400000	149270000	170150000	133290000	184400000	171910000	196950000	151170000	174800000	191270000	190210000	168630000	198810000	145930000	250160000	174350000	183570000	185000000	166950000	163950000	168420000	171930000	173200000	155860000	186730000	186450000	171090000	164880000	189870000	148280000	P52948;P52948-2;P52948-6;P52948-5;P52948-4;P52948-3	888;871;888;871;871;888	P52948	P52948	Nuclear pore complex protein Nup98-Nup96;Nuclear pore complex protein Nup98;Nuclear pore complex protein Nup96	NUP98	WVFKVSHFSKYGLQDSDEEEEEHPSKTSTKK	YGLQDS(1)DEEEEEHPSK	1;2	1277
NaN	NaN	NaN	NaN	NaN	NaN	NaN	NaN	NaN	NaN	NaN	NaN	NaN	NaN	NaN	NaN	NaN	NaN	NaN	NaN	NaN	NaN	NaN	NaN	NaN	NaN	NaN	NaN	NaN	NaN	NaN	NaN	NaN	NaN	NaN	NaN	NaN	NaN	NaN	NaN	NaN	NaN	NaN	NaN	NaN	NaN	NaN	NaN	NaN	NaN	NaN	NaN	NaN	NaN	NaN	NaN	NaN	NaN	NaN	NaN	NaN	NaN	NaN	NaN	NaN	NaN	NaN	NaN	S	3	0.800773	0.000437807	75.548	48.144	54.355	0.10062	28099000	28099000	0	897	0	0	0	0	0	0	0	0	0	0	0	0	0	0	0	0	0	0	0	0	0	0	0	0	0	0	0	0	0	0	0	0	0	0	0	0	0	0	0	0	0	0	0	0	0	0	0	0	0	0	0	0	0	0	0	0	0	0	0	0	0	0	0	0	0	0	0	0	0	0	0	0	0	0	0	0	0	0	0	0	0	0	0	0	0	0	0	0	0	0	0	0	0	0	0	0	0	0	28099000	0	0	0	0	0	0	0	0	0	0	0	0	0	0	0	0	0	0	0	0	0	0	0	0	0	0	0	0	0	0	0	0	0	0	0	0	0	P52948;P52948-2;P52948-6;P52948-5;P52948-4;P52948-3	897;880;897;880;880;897	P52948	P52948	Nuclear pore complex protein Nup98-Nup96;Nuclear pore complex protein Nup98;Nuclear pore complex protein Nup96	NUP98	KYGLQDSDEEEEEHPSKTSTKKLKTAPLPPA	Y(0.008)GLQDS(0.992)DEEEEEHPS(0.801)KT(0.09)S(0.079)T(0.03)K	2	1277
1.3096	NaN	NaN	NaN	NaN	NaN	NaN	NaN	NaN	NaN	NaN	NaN	NaN	NaN	0.94732	0.66036	0.60264	0.56321	0.52378	NaN	NaN	NaN	NaN	NaN	0.13396	NaN	NaN	NaN	NaN	NaN	NaN	NaN	0.98125	0.70843	0.43561	0.28741	NaN	NaN	NaN	NaN	NaN	NaN	NaN	NaN	NaN	NaN	NaN	NaN	NaN	NaN	NaN	NaN	NaN	0.322	NaN	NaN	NaN	NaN	NaN	NaN	NaN	NaN	NaN	NaN	NaN	NaN	NaN	NaN	S	4	0.938829	0.000169735	98.942	83.669	89.232	-0.12668	171570000	134410000	37164000	900	4567200	5543000	0	0	0	0	0	0	0	0	0	0	0	0	0	0	0	0	0	0	0	0	0	0	2328000	0	0	0	11526000	10694000	2660500	1753100	1623800	893420	0	0	2821900	1654700	3543800	0	0	0	0	0	0	0	0	0	2344900	338620	4454200	0	11168000	0	0	0	0	0	0	0	0	0	0	0	9513600	9059800	4209900	0	11061000	3863700	10142000	1890100	3703400	0	0	0	0	0	3372300	0	6128400	0	0	0	4226800	0	0	0	3087800	0	0	0	3992600	0	15500000	0	0	0	3620300	0	3718900	0	0	0	0	0	3620700	1473400	0	0	0	0	1472700	0	0	0	0	0	0	0	0	0	0	0	0	0	0	0	0	0	0	0	0	0	0	0	P52948;P52948-2;P52948-6;P52948-5;P52948-4;P52948-3	900;883;900;883;883;900	P52948	P52948	Nuclear pore complex protein Nup98-Nup96;Nuclear pore complex protein Nup98;Nuclear pore complex protein Nup96	NUP98	LQDSDEEEEEHPSKTSTKKLKTAPLPPASQT	YGLQDS(1)DEEEEEHPSKT(0.03)S(0.939)T(0.03)K	2	1277
NaN	NaN	NaN	NaN	0.81036	0.77844	NaN	NaN	NaN	NaN	NaN	NaN	NaN	NaN	NaN	0.77761	NaN	NaN	NaN	NaN	NaN	NaN	NaN	NaN	0.7428	NaN	NaN	NaN	0.19341	NaN	NaN	NaN	1.0337	0.99678	1.0419	0.74769	0.98279	0.78798	0.75487	NaN	NaN	0.2838	0.252505	0.22121	NaN	NaN	NaN	NaN	NaN	NaN	0.86899	0.75605	0.65546	NaN	NaN	NaN	NaN	0.83342	0.65245	0.47147	0.29049	NaN	NaN	NaN	NaN	NaN	NaN	NaN	T	4	0.8724	0.000125093	103.97	76.014	95.183	-0.41079	296110000	182910000	113200000	1022	0	0	0	0	0	0	0	0	2920700	2048500	3387100	1745000	0	0	0	0	0	0	0	0	4894900	0	0	0	6115900	0	0	0	0	0	12696000	10799000	0	0	0	0	0	0	0	0	1335300	0	0	0	0	0	0	0	1825500	2110200	0	0	2031600	0	0	0	5551800	538470	1659300	0	1178900	0	0	0	10791000	8828500	10721000	9778800	8343500	10381000	8594000	8564700	9046400	9533300	11501000	9243500	12129000	10561000	0	0	0	0	8700300	3695900	0	0	8008100	2070200	0	0	0	0	0	0	0	0	0	0	0	0	8057300	6547200	5785700	3440200	4041100	3929600	0	0	0	0	0	0	0	0	4138300	5097900	5008600	2841600	0	0	5221200	1446500	0	0	0	0	6242700	0	0	0	6889400	0	0	0	6094100	0	P52948;P52948-2;P52948-6;P52948-5	1022;1005;1022;1005	P52948	P52948	Nuclear pore complex protein Nup98-Nup96;Nuclear pore complex protein Nup98;Nuclear pore complex protein Nup96	NUP98	MALDQRFSRLPSKADTSQEICSPRLPISASH	ADT(0.872)S(0.125)QEICS(0.127)PRLPIS(0.872)AS(0.003)HSSK	2	1277
NaN	NaN	NaN	NaN	NaN	NaN	NaN	NaN	NaN	NaN	NaN	NaN	NaN	NaN	0.19765	0.19765	0.150165	0.10268	NaN	NaN	NaN	NaN	NaN	NaN	NaN	NaN	NaN	NaN	NaN	NaN	NaN	NaN	NaN	NaN	NaN	NaN	NaN	0.040964	NaN	NaN	NaN	NaN	NaN	NaN	NaN	NaN	NaN	NaN	NaN	NaN	NaN	NaN	NaN	NaN	NaN	NaN	NaN	NaN	NaN	NaN	NaN	NaN	NaN	NaN	NaN	NaN	NaN	NaN	T	4	0.956044	0.00135653	226.79	179.08	144.4	-0.51672	352290000	349360000	2922300	545	0	0	0	0	0	0	0	0	0	0	0	0	0	0	0	0	0	0	0	0	0	0	0	0	14373000	0	0	0	0	0	3557300	1063600	0	0	7951400	311860	2589500	0	0	0	1427500	0	0	0	0	0	7952900	0	0	0	0	0	0	0	3694300	0	0	0	0	0	0	0	0	0	0	0	0	0	0	0	0	0	30938000	0	43343000	1546800	0	0	0	0	0	0	0	0	0	0	0	0	0	0	0	0	42020000	0	36242000	0	0	0	0	0	0	0	0	0	0	0	0	0	0	0	0	0	0	0	0	0	0	0	63990000	0	0	0	0	0	0	0	47549000	0	0	0	0	0	43736000	0	0	0	P52948;P52948-2;P52948-6;P52948-5;P52948-4;P52948-3	545;528;545;528;528;545	P52948	P52948	Nuclear pore complex protein Nup98-Nup96;Nuclear pore complex protein Nup98;Nuclear pore complex protein Nup96	NUP98	EERLKPTNPAAQKALTTPTHYKLTPRPATRV	ALT(0.956)T(0.022)PT(0.022)HYKLT(1)PRPATR	2	1277
1.0071	0.595785	0.18447	NaN	NaN	NaN	NaN	0.095493	0.149341	0.20319	NaN	NaN	NaN	NaN	0.86785	1.4491	1.11061	0.77213	NaN	NaN	NaN	0.93973	NaN	NaN	NaN	1.144	NaN	NaN	NaN	NaN	NaN	NaN	0.31965	0.31965	0.22234	NaN	NaN	NaN	NaN	NaN	NaN	NaN	NaN	NaN	NaN	NaN	NaN	NaN	NaN	NaN	0.97282	0.37568	0.18751	NaN	NaN	NaN	NaN	NaN	NaN	NaN	NaN	NaN	NaN	NaN	NaN	NaN	NaN	NaN	T	3	0.999911	0.00135653	242.59	182.34	242.59	0.14639	726460000	579010000	147450000	546	80663000	77050000	0	0	17732000	2639900	0	0	2310800	0	3670700	0	0	0	12035000	1206300	2874600	0	3614900	584020	0	0	0	0	0	0	0	0	5599600	5744600	2690900	2205600	1605900	0	10056000	972310	8602300	0	12700000	0	1218200	0	7810400	3862100	6202000	0	11680000	0	992290	0	5191600	1688500	707360	0	5469500	0	2112700	0	4545500	0	13673000	0	4528500	0	0	0	7879100	2812100	6969200	1794000	7730400	0	8013100	0	7692800	0	0	0	11388000	0	8725400	0	8056900	0	9941600	0	6913500	0	8789600	0	50638000	0	0	0	0	0	45236000	0	0	0	44420000	43584000	7224400	2277600	6645200	1025700	5920000	0	0	0	7001700	0	7367100	0	7537900	0	6659200	0	7052600	0	0	0	15081000	0	10187000	0	12191000	0	0	0	8550400	0	9015300	0	7899000	0	P52948;P52948-2;P52948-6;P52948-5;P52948-4;P52948-3	546;529;546;529;529;546	P52948	P52948	Nuclear pore complex protein Nup98-Nup96;Nuclear pore complex protein Nup98;Nuclear pore complex protein Nup96	NUP98	ERLKPTNPAAQKALTTPTHYKLTPRPATRVR	ALTT(1)PTHYKLT(1)PR	2;3	1277
NaN	NaN	NaN	0.19337	NaN	NaN	NaN	NaN	NaN	NaN	NaN	NaN	NaN	NaN	NaN	NaN	NaN	NaN	NaN	NaN	NaN	NaN	NaN	NaN	NaN	NaN	NaN	NaN	NaN	NaN	NaN	NaN	NaN	NaN	NaN	NaN	NaN	NaN	NaN	NaN	NaN	NaN	NaN	NaN	NaN	NaN	NaN	NaN	NaN	NaN	1.002	NaN	NaN	0.076962	NaN	NaN	NaN	NaN	NaN	NaN	NaN	NaN	NaN	NaN	NaN	NaN	NaN	NaN	T	4	0.967102	0.00145819	164.2	106.07	104.2	0.19336	405910000	362390000	43524000	548	0	0	0	0	0	0	18433000	3391400	0	0	11571000	0	0	0	0	0	12136000	0	0	0	0	0	0	0	0	0	28667000	0	0	0	0	0	0	0	0	0	0	0	0	0	0	0	0	0	0	0	0	0	0	0	0	0	0	0	0	0	0	0	0	0	0	0	0	0	0	0	0	0	0	0	0	0	0	0	0	0	0	0	0	0	0	0	32266000	0	0	0	0	0	39247000	0	0	0	49852000	0	0	0	0	0	0	0	37691000	37842000	0	0	0	0	24349000	2290700	0	0	0	0	0	0	0	0	0	0	0	0	31779000	0	51439000	0	0	0	0	0	0	0	0	0	0	0	24956000	0	P52948;P52948-2;P52948-6;P52948-5;P52948-4;P52948-3	548;531;548;531;531;548	P52948	P52948	Nuclear pore complex protein Nup98-Nup96;Nuclear pore complex protein Nup98;Nuclear pore complex protein Nup96	NUP98	LKPTNPAAQKALTTPTHYKLTPRPATRVRPK	ALT(0.016)T(0.016)PT(0.967)HY(0.003)KLT(0.998)PRPATR	2	1277
1.0071	0.53739	0.18447	0.19337	NaN	NaN	0.15801	0.095493	0.149341	0.20319	NaN	NaN	NaN	NaN	1.2531	0.2542	0.1333	0.28156	0.098045	NaN	NaN	0.24781	NaN	NaN	NaN	1.144	NaN	NaN	NaN	NaN	NaN	NaN	0.97566	0.31811	0.19872	0.10679	0.042485	0.049737	0.029465	0.019097	NaN	NaN	NaN	NaN	NaN	NaN	NaN	NaN	NaN	NaN	1.0207	0.31889	0.15591	0.076962	0.081262	0.044044	0.046514	NaN	NaN	NaN	NaN	NaN	NaN	NaN	NaN	NaN	NaN	NaN	T	3	1	0.00135653	242.59	182.34	214.54	0.43834	3533600000	3057000000	476610000	553	80663000	77050000	31197000	15240000	17732000	2639900	18433000	3391400	2310800	0	15242000	0	26242000	363500	12035000	1206300	26731000	0	15659000	584020	25395000	0	14703000	0	24731000	0	28667000	0	37452000	32678000	10887000	4276100	9741000	699080	12879000	972310	17256000	558320	17483000	0	2645700	0	14528000	4317800	6202000	0	15996000	0	2748300	0	16858000	1688500	707360	0	9163800	0	2112700	0	13401000	0	17254000	0	16767000	0	90293000	95664000	90242000	32054000	77451000	15343000	94149000	10585000	74778000	2089700	83613000	4295900	103850000	3034100	63774000	551780	37695000	0	78582000	0	99163000	0	77264000	0	84478000	0	91934000	0	91872000	0	80309000	0	91952000	0	90905000	0	151330000	146170000	32640000	8573300	31494000	4343000	30269000	2290700	22955000	2590800	37017000	1210600	36060000	2151800	36765000	0	55159000	0	71042000	0	39268000	0	125800000	0	62211000	0	59740000	0	54705000	0	58807000	0	52752000	0	32855000	0	P52948;P52948-2;P52948-6;P52948-5;P52948-4;P52948-3	553;536;553;536;536;553	P52948	P52948	Nuclear pore complex protein Nup98-Nup96;Nuclear pore complex protein Nup98;Nuclear pore complex protein Nup96	NUP98	PAAQKALTTPTHYKLTPRPATRVRPKALQTT	ALT(0.5)T(0.5)PT(0.001)HYKLT(1)PRPATR	2;3	1277
NaN	NaN	NaN	NaN	NaN	NaN	NaN	NaN	NaN	NaN	NaN	NaN	NaN	NaN	0.86785	NaN	NaN	NaN	NaN	NaN	NaN	NaN	NaN	NaN	NaN	NaN	NaN	NaN	NaN	NaN	NaN	NaN	NaN	NaN	NaN	NaN	NaN	NaN	NaN	NaN	NaN	NaN	NaN	NaN	NaN	NaN	NaN	NaN	NaN	NaN	NaN	NaN	NaN	NaN	NaN	NaN	NaN	NaN	NaN	NaN	NaN	NaN	NaN	NaN	NaN	NaN	NaN	NaN	T	3	1	0.0025849	145.46	105.58	124.47	-0.053433	38498000	32753000	5744600	558	0	0	0	0	0	0	0	0	0	0	0	0	0	0	0	0	0	0	0	0	0	0	0	0	0	0	0	0	5599600	5744600	0	0	0	0	3175400	0	5149200	0	0	0	0	0	0	0	2322400	0	2391000	0	0	0	2958600	0	0	0	2472400	0	0	0	2717900	0	3581000	0	2385900	0	0	0	0	0	0	0	0	0	0	0	0	0	0	0	0	0	0	0	0	0	0	0	0	0	0	0	0	0	0	0	0	0	0	0	0	0	0	0	0	0	0	0	0	0	0	0	0	0	0	0	0	0	0	0	0	0	0	0	0	0	0	0	0	0	0	0	0	0	0	0	0	0	P52948;P52948-2;P52948-6;P52948-5;P52948-4;P52948-3	558;541;558;541;541;558	P52948	P52948	Nuclear pore complex protein Nup98-Nup96;Nuclear pore complex protein Nup98;Nuclear pore complex protein Nup96	NUP98	ALTTPTHYKLTPRPATRVRPKALQTTGTAKS	ALT(0.039)T(0.961)PTHYKLT(1)PRPAT(1)R	3	1277
1.1473	0.75232	0.35734	NaN	NaN	0.26495	NaN	NaN	NaN	NaN	NaN	NaN	NaN	NaN	0.87609	0.61804	0.58634	NaN	NaN	NaN	NaN	NaN	NaN	NaN	NaN	NaN	NaN	NaN	NaN	NaN	NaN	NaN	1.1339	0.75617	0.40503	0.39663	0.38823	0.25747	NaN	NaN	NaN	NaN	NaN	NaN	NaN	NaN	NaN	NaN	NaN	NaN	0.81791	0.58252	0.43681	0.29776	0.38366	NaN	NaN	NaN	NaN	NaN	NaN	NaN	NaN	NaN	NaN	NaN	NaN	NaN	T	4	0.999991	0.000176792	106.93	84.902	84.025	-0.33129	4349500000	3289300000	1060200000	1070	119730000	84765000	0	0	138970000	60661000	0	0	0	0	129880000	34058000	96790000	0	43756000	0	0	0	35734000	0	0	0	0	0	0	0	97738000	0	61717000	50634000	59299000	30900000	60068000	31181000	0	0	0	0	3718800	0	0	0	3547900	0	4582400	0	0	0	0	0	0	0	0	0	2863700	0	0	0	7709200	0	2707000	0	5735100	0	163080000	139140000	155340000	130880000	15973000	6568700	0	0	13714000	4436600	139980000	3164100	0	0	0	0	0	0	0	0	0	0	5809700	0	0	0	0	0	118160000	0	103890000	0	107930000	0	0	0	358770000	352630000	125170000	62055000	98276000	43469000	96169000	22131000	125170000	3502400	0	0	100300000	0	10827000	0	10441000	0	0	0	17003000	0	163650000	0	167470000	0	5833500	0	6821300	0	165930000	0	0	0	139090000	0	P52948;P52948-2;P52948-6;P52948-5	1070;1053;1070;1053	P52948	P52948	Nuclear pore complex protein Nup98-Nup96;Nuclear pore complex protein Nup98;Nuclear pore complex protein Nup96	NUP98	SGAFLSPSVSVQECRTPRAASLMNIPSTSSW	FTS(0.001)GAFLS(0.931)PS(0.054)VS(0.014)VQECRT(1)PR	1;2	1277
NaN	NaN	NaN	NaN	NaN	NaN	NaN	NaN	NaN	NaN	NaN	NaN	NaN	NaN	NaN	NaN	NaN	NaN	NaN	NaN	NaN	NaN	NaN	NaN	NaN	NaN	NaN	NaN	NaN	NaN	NaN	NaN	NaN	NaN	0.96125	NaN	NaN	NaN	NaN	NaN	NaN	NaN	NaN	NaN	NaN	NaN	NaN	NaN	NaN	NaN	1.1066	NaN	NaN	NaN	NaN	NaN	NaN	NaN	NaN	NaN	NaN	NaN	NaN	NaN	NaN	NaN	NaN	NaN	T	3	0.990694	0.000362523	121.26	121.26	104.3	0.13262	37799000	27514000	10285000	916	0	0	0	0	0	0	0	0	0	0	0	0	0	0	0	0	0	0	0	0	0	0	0	0	0	0	0	0	0	0	0	0	0	0	0	0	0	0	0	0	0	0	0	0	0	0	0	0	0	0	0	0	0	0	0	0	0	0	0	0	0	0	0	0	0	0	0	0	3101200	1656000	0	0	0	0	0	0	0	0	0	0	0	0	0	0	0	0	0	0	0	0	0	0	0	0	0	0	0	0	0	0	5699200	8628800	0	0	0	0	0	0	0	0	0	0	0	0	0	0	0	0	0	0	0	0	3820600	0	0	0	0	0	4660500	0	3290600	0	3583000	0	3359000	0	P52948;P52948-2;P52948-6;P52948-5;P52948-4;P52948-3	916;899;916;899;899;916	P52948	P52948	Nuclear pore complex protein Nup98-Nup96;Nuclear pore complex protein Nup98;Nuclear pore complex protein Nup96	NUP98	TKKLKTAPLPPASQTTPLQMALNGKPAPPPQ	TAPLPPASQT(0.009)T(0.991)PLQMALNGK	1	1277
NaN	3.1373	NaN	NaN	NaN	NaN	NaN	NaN	NaN	0.82049	0.62862	0.43675	NaN	NaN	0.72034	1.2783	0.83089	1.2362	1.2871	0.88298	0.78068	1.3609	1.0215	0.9125	0.92144	NaN	NaN	NaN	NaN	NaN	NaN	NaN	NaN	NaN	0.84884	1.3314	NaN	NaN	NaN	0.88982	1.307	NaN	NaN	NaN	NaN	NaN	NaN	NaN	NaN	NaN	1.1103	0.84185	NaN	NaN	NaN	NaN	NaN	NaN	0.79058	NaN	NaN	NaN	0.6467	0.94311	1.0902	NaN	NaN	NaN	T	3	0.999549	0.00147916	165.63	134.59	165.63	-0.042804	134990000	66530000	68465000	1772	0	0	3433600	6278400	0	0	0	5307100	0	0	0	0	0	0	0	0	0	0	4759200	3317600	0	0	2473000	1469000	0	0	0	0	2634200	2378200	643490	651180	605980	643960	388580	443860	448120	365170	600180	528660	710050	438070	434850	680060	1097400	714830	530110	568070	536240	312880	0	0	0	0	487360	0	0	0	0	0	0	0	0	0	0	0	0	0	1815800	1633300	2642100	2913600	0	0	0	0	0	0	1869600	1275500	1823900	2532000	0	0	0	0	0	0	0	0	0	0	0	0	0	0	0	0	0	0	15926000	13237000	1754300	2246400	0	0	0	0	0	0	0	0	0	0	0	0	3026600	2116700	0	0	0	0	0	0	2786400	1766700	8953300	9496300	6149700	7150400	0	0	0	0	0	0	P52948;P52948-2;P52948-6;P52948-5	1772;1681;1669;1755	P52948	P52948	Nuclear pore complex protein Nup98-Nup96;Nuclear pore complex protein Nup98;Nuclear pore complex protein Nup96	NUP98	VVLSLHHPPDRTSDSTPDPQRVPLRLLAPHI	TSDST(1)PDPQRVPLR	1	1277
NaN	NaN	0.88483	NaN	NaN	NaN	NaN	0.80022	0.85116	0.82174	NaN	NaN	0.91922	1.1451	NaN	0.9	0.78556	0.67112	0.71531	0.681335	0.64736	0.47134	0.62715	0.64856	0.66997	1.1323	0.63891	0.91413	0.93099	1.4277	1.3367	1.1112	0.95557	0.7464	0.70305	0.30206	0.99498	0.94621	0.88287	0.94698	0.7622	0.57742	0.97557	1.115	0.74088	0.72723	0.94913	0.87078	1.3309	0.74312	0.97252	0.58286	0.64904	0.71762	0.75046	0.75198	0.49343	1.0142	0.83787	1.1036	0.6226	0.87281	0.77501	0.9709	0.74128	0.54879	0.7802	0.81809	T	3	1	0.000777514	143.76	104.57	143.76	-0.0040943	476510000	262070000	214430000	331	0	0	0	0	2483800	1582100	0	0	0	0	0	0	0	0	2873600	2745300	3365000	2771500	3265700	2105100	0	0	0	0	6383900	3297300	2437600	2795700	0	0	1187200	978220	0	0	1207900	727280	1525400	956900	0	0	1199000	590470	1187000	670870	758100	631520	0	0	1971800	788670	854240	993040	269070	157040	420320	481870	1025700	1812800	760360	1014700	1175200	1262100	931580	944750	6897300	5335700	6922800	5390100	4674100	2839300	6251900	1897800	5830000	6615000	4710100	3733400	7230800	5160000	4366800	3882900	0	0	5392800	4217400	4452200	5540400	6031100	4574200	6516700	4578300	3909200	2750400	4643600	4096500	6965100	6962200	8299900	11014000	7778700	5734900	19658000	20348000	5856600	3803500	6733600	3792300	3834800	3300100	5168400	2794100	4508600	4209700	4445100	2388900	4037100	5878900	6169100	4628300	1789800	2004300	7334800	4232800	9748000	6971700	6759400	7267900	9351600	8272500	8696500	6897400	7789100	3952800	7072800	7044800	6965300	5015300	Q9BVL2;Q9BVL2-2;Q9BVL2-3	331;331;319	Q9BVL2	Q9BVL2	Nucleoporin p58/p45	NUPL1	AQELKNAEIALRTQKTPPGLQHEYAAPADYF	T(1)PPGLQHEYAAPADYFR	1	3268
NaN	NaN	NaN	NaN	NaN	NaN	0.48034	NaN	NaN	NaN	NaN	NaN	NaN	NaN	0.60927	NaN	NaN	NaN	NaN	NaN	NaN	NaN	NaN	NaN	NaN	NaN	NaN	NaN	NaN	NaN	NaN	NaN	NaN	NaN	NaN	NaN	NaN	NaN	0.63817	0.59241	NaN	NaN	NaN	NaN	NaN	NaN	NaN	NaN	NaN	NaN	NaN	NaN	NaN	NaN	NaN	NaN	NaN	NaN	NaN	NaN	NaN	NaN	NaN	NaN	NaN	NaN	NaN	NaN	S	4	0.987587	6.29e-05	118.5	98.777	112.06	-0.23445	129750000	96050000	33702000	347	0	0	0	0	0	0	0	0	0	0	0	0	5206500	3542000	0	0	0	0	0	0	4889500	0	6725500	0	12870000	0	0	0	10253000	11444000	0	0	0	0	0	0	0	0	0	0	0	0	0	0	1085700	0	0	0	0	0	0	0	0	0	0	0	0	0	0	0	0	0	1668000	0	0	0	0	0	0	0	0	0	0	0	0	0	20976000	10593000	16440000	8123400	0	0	0	0	0	0	0	0	0	0	0	0	0	0	0	0	0	0	0	0	0	0	0	0	15936000	0	0	0	0	0	0	0	0	0	0	0	0	0	0	0	0	0	0	0	0	0	0	0	0	0	0	0	0	0	0	0	O15504;O15504-3	347;119	O15504	O15504	Nucleoporin-like protein 2	NUPL2	VAPAFGGGSSVAGFGSPGSHSHTAFSKPSSD	APVAPAFGGGSS(0.001)VAGFGS(0.988)PGS(0.011)HSHTAFSK	1	202
NaN	0.7704	0.64015	0.81357	0.98699	NaN	NaN	0.86234	0.55945	NaN	NaN	NaN	NaN	NaN	1.0944	1.0944	0.68447	NaN	NaN	NaN	NaN	NaN	NaN	0.69802	NaN	NaN	NaN	NaN	NaN	NaN	NaN	NaN	NaN	NaN	NaN	1.0679	NaN	NaN	NaN	NaN	NaN	NaN	NaN	NaN	NaN	NaN	NaN	NaN	NaN	NaN	NaN	NaN	NaN	NaN	NaN	NaN	NaN	NaN	NaN	NaN	NaN	NaN	NaN	NaN	NaN	NaN	NaN	NaN	S	4	0.855035	0.000396758	102.36	87.24	91.317	0.096709	196390000	147890000	48509000	350	0	0	16848000	9240300	7483800	3073400	0	0	8471400	5529800	0	0	0	0	5338600	4462700	4848100	3123900	8631600	0	0	0	0	0	0	0	4580600	0	0	0	4893100	5426400	2794100	2609100	0	0	0	0	0	0	0	0	0	0	0	0	812180	435470	0	0	0	0	0	0	0	0	0	0	0	0	0	0	0	0	0	0	0	0	0	0	16056000	14608000	0	0	0	0	0	0	0	0	0	0	0	0	0	0	0	0	0	0	0	0	28838000	0	20442000	0	0	0	0	0	0	0	0	0	0	0	0	0	0	0	0	0	0	0	0	0	0	0	0	0	0	0	0	0	0	0	0	0	0	0	0	0	0	0	17848000	0	O15504;O15504-3	350;122	O15504	O15504	Nucleoporin-like protein 2	NUPL2	AFGGGSSVAGFGSPGSHSHTAFSKPSSDTFG	APVAPAFGGGS(0.001)S(0.003)VAGFGS(0.122)PGS(0.855)HS(0.019)HTAFSK	1	202
0.94358	0.80671	0.53629	0.519285	0.50228	0.86046	1.0193	0.97126	0.95009	0.8348	1.0319	0.72218	1.2881	0.72639	0.61273	0.99431	1.0213	0.69511	1.6024	1.12481	0.64722	0.72491	0.63065	0.75339	0.87613	0.78266	NaN	NaN	0.31538	0.90397	0.649685	0.3954	0.97411	1.0078	0.82598	0.47459	0.82046	1.094	0.80213	0.94333	0.44619	0.66069	0.93188	0.98912	0.70685	0.81641	0.83328	0.51557	1.4765	0.49544	1.0401	0.72296	0.72149	0.7184	0.72881	0.63335	0.54346	0.94059	0.71851	0.45174	0.69347	0.76672	0.79239	0.82877	0.7615	0.58794	0.65732	0.45984	S	2	1	1.54e-142	257.2	222.93	233.8	-0.093934	1427000000	794910000	632060000	106	5464400	5172400	24908000	20765000	18955000	9052300	0	0	18261000	4332300	23518000	17102000	10130000	11963000	2245700	2565700	7187800	9911700	3459700	3542300	2357100	1793600	12161000	8348400	3387900	6228800	23459000	17915000	3527600	1985000	509620	581550	3263100	1322900	3581400	2698600	182040	53902	0	0	85360	76032	305800	302260	63618	37164	0	0	241810	250110	534950	300370	0	0	142740	0	455330	255540	290440	288210	0	0	91773	49897	22350000	23519000	24321000	25692000	16223000	12744000	16152000	8243600	16205000	13878000	16375000	15955000	20169000	15678000	17726000	16551000	13568000	6625400	20710000	12113000	17100000	18008000	14203000	12826000	12677000	10568000	16406000	16473000	15022000	12209000	18585000	9965800	15995000	19044000	17852000	11847000	43554000	43240000	15188000	10739000	13665000	11942000	12729000	9875000	11921000	8949200	16326000	12120000	13485000	6584300	15294000	15208000	14609000	11699000	13326000	6466800	13569000	10829000	20333000	17139000	18753000	13645000	18102000	16933000	18606000	13223000	17721000	10462000	18966000	11781000	18360000	12396000	O15504;O15504-2	106;106	O15504	O15504	Nucleoporin-like protein 2	NUPL2	RKEGFGLSENPFASLSPDEQKDEKKLLEGIV	EGFGLSENPFASLS(1)PDEQK	1	202
0.97001	NaN	NaN	NaN	NaN	NaN	NaN	NaN	NaN	NaN	NaN	NaN	NaN	NaN	0.58601	NaN	NaN	NaN	NaN	NaN	NaN	NaN	NaN	NaN	NaN	NaN	NaN	NaN	NaN	NaN	NaN	NaN	1.0388	0.049806	0.067301	NaN	NaN	NaN	NaN	0.060475	NaN	NaN	NaN	NaN	NaN	NaN	NaN	NaN	NaN	NaN	1.0018	NaN	NaN	NaN	NaN	NaN	NaN	NaN	NaN	NaN	NaN	NaN	NaN	NaN	NaN	NaN	NaN	NaN	S	3	0.999999	0.000521028	201.08	132.04	165.58	0.047286	391910000	335820000	56086000	363	4787000	3908700	0	0	0	0	3563500	0	0	0	2447800	0	0	0	0	0	0	0	1818500	0	2041800	0	0	0	1922600	0	2646200	0	5554200	5355600	0	0	0	0	823650	0	1471100	0	2790600	0	0	0	1567400	0	1119900	0	1445300	0	1031800	0	2548700	0	0	0	713480	0	1199300	0	0	0	2083900	0	2416200	0	14868000	15469000	15714000	799030	12187000	796620	13302000	0	12255000	0	0	0	14564000	0	10087000	716060	15716000	0	13946000	0	13312000	0	11731000	0	12518000	0	13869000	0	14920000	0	16022000	0	0	0	15869000	0	29167000	29041000	6900200	0	7760000	0	6712800	0	0	0	0	0	0	0	8287300	0	0	0	0	0	0	0	12121000	0	0	0	0	0	0	0	0	0	0	0	0	0	Q9BXS6;Q9BXS6-4;Q9BXS6-6;Q9BXS6-3;Q9BXS6-5;Q9BXS6-2	363;347;348;361;362;362	Q9BXS6	Q9BXS6	Nucleolar and spindle-associated protein 1	NUSAP1	QTPVSNKKPVFDLKASLSRPLNYEPHKGKLK	AS(1)LSRPLNYEPHK	1	3309
NaN	NaN	NaN	NaN	NaN	NaN	NaN	NaN	NaN	NaN	NaN	NaN	NaN	NaN	NaN	NaN	NaN	NaN	NaN	NaN	NaN	NaN	NaN	NaN	NaN	NaN	NaN	NaN	NaN	NaN	NaN	NaN	1.2502	NaN	NaN	NaN	NaN	NaN	NaN	NaN	NaN	NaN	NaN	NaN	NaN	NaN	NaN	NaN	NaN	NaN	1.0761	NaN	NaN	NaN	NaN	NaN	NaN	NaN	NaN	NaN	NaN	NaN	NaN	NaN	NaN	NaN	NaN	NaN	S	3	0.999982	0.000774901	163.15	107.01	133.47	-1.5098	15194000	9609000	5585000	365	0	0	0	0	0	0	0	0	0	0	0	0	0	0	0	0	0	0	0	0	0	0	0	0	0	0	0	0	0	0	0	0	0	0	0	0	0	0	0	0	720670	0	573340	0	0	0	0	0	0	0	0	0	0	0	0	0	0	0	0	0	676160	0	1166700	0	2695300	3336000	0	0	0	0	2095100	0	0	0	0	0	0	0	0	0	0	0	0	0	0	0	0	0	0	0	0	0	0	0	0	0	0	0	0	0	1681700	2249000	0	0	0	0	0	0	0	0	0	0	0	0	0	0	0	0	0	0	0	0	0	0	0	0	0	0	0	0	0	0	0	0	0	0	Q9BXS6;Q9BXS6-4;Q9BXS6-6;Q9BXS6-3;Q9BXS6-5;Q9BXS6-2	365;349;350;363;364;364	Q9BXS6	Q9BXS6	Nucleolar and spindle-associated protein 1	NUSAP1	PVSNKKPVFDLKASLSRPLNYEPHKGKLKPW	ASLS(1)RPLNYEPHK	1	3309
0.81631	1.3091	NaN	NaN	NaN	NaN	NaN	NaN	NaN	NaN	0.40658	NaN	NaN	NaN	0.81535	0.78395	0.67135	0.60496	0.57893	0.54678	0.56495	0.571	0.61083	0.54482	0.65307	0.60992	0.56677	NaN	NaN	0.62184	0.413265	0.20469	0.96913	1.0467	1.0883	0.37258	1.0408	0.69331	0.76054	0.87294	0.59677	0.62658	0.8421	1.0775	0.81683	0.64413	0.79233	0.80294	1.3167	0.68171	1.093	0.75831	0.69641	0.56745	0.68453	0.8146	0.3127	1.0245	0.8994	0.72316	0.74411	1.1355	1.0554	1.2887	0.87989	1.1695	1.4352	0.93461	S	4	1	2.34e-06	243.49	214.94	115.02	-0.042022	4068100000	2192400000	1875700000	135	12878000	9864000	6471300	8975500	0	0	0	0	0	0	0	0	0	0	0	0	0	0	0	0	3466400	1119000	0	0	0	0	0	5056600	12570000	14124000	9064600	7607600	9290500	5351800	6011700	3435400	5705900	4091400	11548000	7211200	8588500	4816000	8373100	4761400	8683100	5273200	9667800	4699600	5420200	3288600	9813100	797570	4679000	2822100	0	0	0	905900	10368000	6513300	0	3315100	10189000	3115700	70381000	66326000	54197000	68018000	63113000	66188000	75118000	44842000	25574000	20945000	50572000	33681000	52198000	36164000	57368000	49148000	67765000	43543000	58553000	38694000	89866000	73836000	50687000	49454000	30902000	22694000	66272000	72104000	62275000	47958000	69833000	50592000	74733000	90388000	73933000	39853000	92263000	93801000	38729000	30700000	40556000	32437000	45668000	27825000	38896000	27592000	50840000	47259000	52476000	28382000	46274000	47681000	38304000	34769000	39897000	16358000	50476000	41038000	60573000	64573000	36645000	46304000	87531000	91096000	65125000	66704000	47628000	51185000	54536000	54913000	59873000	51477000	Q9BXS6;Q9BXS6-4;Q9BXS6-6;Q9BXS6-3;Q9BXS6-5;Q9BXS6-2;Q9BXS6-7	135;120;120;134;134;135;112	Q9BXS6	Q9BXS6	Nucleolar and spindle-associated protein 1	NUSAP1	EKQESQDLRATAKVPSPPDEHQEAENAVSSG	VPS(1)PPDEHQEAENAVSSGNRDSK	1;2	3309
NaN	NaN	NaN	NaN	NaN	NaN	NaN	NaN	NaN	NaN	NaN	NaN	NaN	NaN	1.134	NaN	NaN	NaN	NaN	NaN	NaN	1.2884	NaN	NaN	NaN	NaN	NaN	NaN	NaN	NaN	NaN	NaN	0.92002	1.1052	1.1091	0.73814	0.79712	0.8561	NaN	NaN	0.47815	0.62366	0.74642	NaN	NaN	NaN	NaN	NaN	NaN	NaN	1.1997	0.9329	0.6661	0.60702	0.89671	0.7203	0.83735	0.9544	NaN	NaN	0.61597	NaN	NaN	NaN	NaN	NaN	NaN	NaN	S	4	0.82165	0.00133306	81.703	58.718	62.077	-0.33762	108550000	62871000	45678000	148	0	0	0	0	0	0	0	0	0	0	0	0	0	0	0	0	0	0	0	0	0	0	0	0	0	0	0	0	2845700	3438800	0	0	0	0	0	0	0	0	0	0	0	0	938800	829100	0	0	0	0	0	0	0	0	0	0	0	0	0	0	0	0	0	0	0	0	3443000	3157000	3102200	3418000	2662700	4353200	3055400	2536100	0	0	4649700	3348400	0	0	0	0	5717100	2325600	3296600	2232500	3919100	3394200	0	0	0	0	0	0	0	0	1965800	0	0	0	0	0	4609800	3803900	0	0	2791700	1439600	3931900	1939400	2436800	2226800	3603100	2622500	0	0	3271700	2391600	0	0	0	0	3292800	2221700	0	0	0	0	0	0	0	0	0	0	0	0	3337400	0	Q9BXS6;Q9BXS6-4;Q9BXS6-6;Q9BXS6-3;Q9BXS6-5;Q9BXS6-2;Q9BXS6-7	148;133;133;147;147;148;125	Q9BXS6	Q9BXS6	Nucleolar and spindle-associated protein 1	NUSAP1	VPSPPDEHQEAENAVSSGNRDSKVPSEGKKS	VPSPPDEHQEAENAVS(0.822)S(0.177)GNRDS(0.001)K	1;2	3309
NaN	NaN	NaN	NaN	NaN	NaN	NaN	NaN	NaN	NaN	NaN	NaN	NaN	NaN	1.134	NaN	NaN	NaN	NaN	NaN	NaN	1.2884	NaN	NaN	NaN	NaN	NaN	NaN	NaN	NaN	NaN	NaN	0.91101	1.1714	0.88076	0.68745	0.81648	0.94551	0.992805	1.0401	0.50312	0.62366	0.74642	0.63383	NaN	NaN	NaN	NaN	NaN	NaN	1.1997	0.9329	0.6661	0.60702	0.89671	0.7203	0.83735	0.9544	NaN	NaN	0.61597	0.89663	NaN	NaN	NaN	NaN	NaN	NaN	S	3	0.761028	0.00133306	81.703	58.718	43.216	0.22024	193540000	106990000	86547000	149	0	0	0	0	0	0	0	0	0	0	0	0	0	0	0	0	0	0	0	0	0	0	0	0	0	0	0	0	2845700	3438800	0	0	0	0	0	0	0	0	0	0	0	0	938800	829100	0	0	0	0	0	0	0	0	0	0	0	0	0	0	0	0	0	0	0	0	8669100	9598100	7362800	9540300	6899700	8264600	7287500	6224000	0	0	8853500	7853800	0	0	3634200	3752700	10918000	4368400	3296600	2232500	3919100	3394200	9327200	5730000	0	0	0	0	0	0	0	0	0	0	0	0	4609800	3803900	0	0	2791700	1439600	3931900	1939400	2436800	2226800	3603100	2622500	0	0	3271700	2391600	0	0	0	0	3292800	2221700	5761300	4675100	0	0	0	0	0	0	0	0	0	0	3337400	0	Q9BXS6;Q9BXS6-4;Q9BXS6-6;Q9BXS6-3;Q9BXS6-5;Q9BXS6-2;Q9BXS6-7	149;134;134;148;148;149;126	Q9BXS6	Q9BXS6	Nucleolar and spindle-associated protein 1	NUSAP1	PSPPDEHQEAENAVSSGNRDSKVPSEGKKSL	VPS(0.988)PPDEHQEAENAVS(0.227)S(0.761)GNRDS(0.024)K	2	3309
1.0728	0.66118	0.39195	0.76381	0.2776	0.31622	0.3324	0.15776	NaN	NaN	NaN	NaN	0.49859	0.49859	0.98328	0.6516	0.78712	0.79027	0.40373	0.24909	15.077	0.55058	0.23254	0.1734	0.4943	0.44995	0.4056	NaN	NaN	NaN	NaN	NaN	0.95288	12.979	10.074	15.038	12.479	14.364	9.5317	0.29029	9.2861	5.2666	4.8559	1.3319	0.41117	0.49777	0.52874	0.33013	1.0377	0.5728	0.99454	7.6087	9.1982	9.3646	0.72966	14.467	0.34774	10.83	7.5748	4.6805	5.3258	1.6211	0.35365	0.5155	0.60823	0.34697	0.4351	0.33802	S	3	1	1.21e-06	299.28	233.26	191.17	-0.2697	2690800000	1839700000	851040000	240	31363000	33799000	23806000	15859000	10914000	1577600	20457000	18510000	16600000	8194000	14307000	8191600	12544000	9778500	9931800	1496800	11101000	0	9108400	0	11162000	0	10224000	0	11950000	1048100	12129000	0	39441000	40068000	21356000	14832000	16456000	11132000	8740900	4605400	17706000	6708200	24780000	9170900	13508000	6505600	15571000	9260200	23944000	5548300	18907000	1649100	11677000	1451000	14180000	0	9768000	624320	4151500	0	9355900	0	11167000	0	25310000	0	17530000	0	29653000	34593000	30306000	35553000	29547000	21138000	34096000	32376000	35496000	39763000	34960000	25448000	39789000	40871000	23926000	5440800	33116000	15707000	39900000	20558000	56188000	16668000	61848000	6451200	64957000	5238700	37378000	2967800	57556000	3654000	62064000	5401400	63803000	10603000	49642000	2097100	73322000	55974000	38595000	27339000	24046000	20593000	29451000	16074000	25900000	6900200	20352000	35770000	30806000	6049400	19349000	35330000	34350000	20455000	21709000	9603700	25989000	16844000	26555000	15084000	28282000	6777600	25851000	8961800	37926000	8114100	25154000	8912400	30605000	11090000	28127000	6625500	Q9BXS6;Q9BXS6-4;Q9BXS6-6;Q9BXS6-3;Q9BXS6-5;Q9BXS6-2;Q9BXS6-7	240;224;225;238;239;239;216	Q9BXS6	Q9BXS6	Nucleolar and spindle-associated protein 1	NUSAP1	NKGGVRTPVPPRGRLSVASTPISQRRSQGRS	GRLS(1)VAS(0.002)T(0.998)PIS(1)QRR	1;2;3	3309
1.1163	0.58079	0.39195	0.60251	0.25107	0.32997	0.3324	0.18692	NaN	NaN	NaN	NaN	0.49859	0.49859	1.0279	0.86013	2.336	0.79027	0.66389	NaN	NaN	0.67037	0.086134	NaN	NaN	NaN	0.4056	NaN	NaN	NaN	NaN	NaN	0.54927	0.37276	NaN	NaN	NaN	NaN	NaN	NaN	NaN	NaN	NaN	NaN	NaN	NaN	NaN	NaN	NaN	NaN	0.9542	0.23944	NaN	NaN	NaN	NaN	NaN	0.45452	NaN	NaN	NaN	NaN	NaN	NaN	NaN	NaN	NaN	NaN	S	3	0.928244	0.000119777	282.21	204.92	96.143	-0.87224	448160000	324450000	123710000	243	9822300	9307300	8389500	4522200	5553300	1577600	14626000	4845400	9716900	1931600	3235000	1152200	5104200	2202700	2898000	795710	4863100	0	0	0	1884100	0	0	0	2323200	1048100	6643300	0	6259300	7220300	3765200	3804300	4023300	6169900	2300700	1667000	5432000	3342700	0	0	1408300	0	9357300	4538800	8842200	2701800	6136800	0	0	0	3258600	0	2000800	624320	0	0	0	0	0	0	450780	0	2323100	0	5832700	7138600	24964000	8131900	0	0	0	0	0	0	0	0	4004100	0	0	0	18164000	0	0	0	17683000	0	0	0	14779000	0	0	0	3201700	0	0	0	0	0	4591900	0	46454000	44063000	2426700	813090	0	0	0	0	0	0	14972000	0	18884000	0	17875000	6110700	0	0	0	0	0	0	0	0	0	0	0	0	0	0	0	0	0	0	0	0	Q9BXS6;Q9BXS6-4;Q9BXS6-6;Q9BXS6-3;Q9BXS6-5;Q9BXS6-2;Q9BXS6-7	243;227;228;241;242;242;219	Q9BXS6	Q9BXS6	Nucleolar and spindle-associated protein 1	NUSAP1	GVRTPVPPRGRLSVASTPISQRRSQGRSCGP	GRLS(1)VAS(0.928)T(0.174)PIS(0.897)QRR	1;2;3	3309
1.0311	0.46838	0.718345	0.96831	0.3317	0.397305	0.46291	NaN	NaN	NaN	NaN	NaN	0.49859	0.49859	0.68574	0.34399	NaN	NaN	NaN	NaN	0.98332	NaN	NaN	NaN	NaN	NaN	NaN	NaN	NaN	NaN	NaN	NaN	0.89382	NaN	NaN	NaN	NaN	NaN	NaN	NaN	NaN	NaN	NaN	NaN	NaN	NaN	NaN	NaN	NaN	NaN	NaN	NaN	NaN	NaN	NaN	NaN	NaN	NaN	NaN	NaN	NaN	NaN	NaN	NaN	NaN	NaN	NaN	0.33802	S	3	1	0.0002598	299.28	233.26	201.76	-0.34559	632790000	554360000	78430000	247	8199400	9437400	3205900	1969200	12030000	0	13063000	8988600	11199000	828220	7945900	0	10977000	1021100	7412600	0	10126000	0	7057200	0	10434000	0	0	0	16136000	1048100	10359000	0	33374000	21876000	15588000	4931800	657710	0	6778000	0	9462000	0	16153000	0	9842500	261830	12825000	0	21259000	0	23495000	0	3931800	0	15759000	0	7174100	0	7938400	0	10526000	0	0	0	9307500	0	2345300	0	7369800	15968000	0	0	3120800	0	3572400	0	4276700	0	0	0	0	0	4352800	0	0	0	14343000	0	0	0	0	0	10194000	0	3920000	0	10442000	0	3479400	0	10630000	0	4331200	0	0	5474000	0	0	12303000	0	3137700	0	0	0	3603900	0	0	0	0	0	22323000	0	0	0	13809000	0	13268000	0	13348000	0	0	0	2448800	0	11670000	0	15732000	0	28127000	6625500	Q9BXS6;Q9BXS6-4;Q9BXS6-6;Q9BXS6-3;Q9BXS6-5;Q9BXS6-2;Q9BXS6-7	247;231;232;245;246;246;223	Q9BXS6	Q9BXS6	Nucleolar and spindle-associated protein 1	NUSAP1	PVPPRGRLSVASTPISQRRSQGRSCGPASQS	LSVAST(1)PIS(1)QRRS(1)QGR	1;2;3	3309
NaN	NaN	NaN	NaN	NaN	NaN	NaN	NaN	NaN	NaN	NaN	NaN	NaN	NaN	1.2084	1.3454	0.82285	0.86756	1.058	0.9194	0.69003	0.48999	0.82724	0.7255	0.39555	NaN	NaN	NaN	NaN	NaN	NaN	NaN	2.203	1.5467	6.7245	2.5882	8.0943	6.1739	5.3759	7.9267	0.9145	0.96997	4.6174	2.71127	0.80513	1.3421	1.1963	1.1829	1.2604	1.3379	0.91476	1.3529	0.86218	0.82002	0.98549	0.75129	0.87298	0.25539	0.461975	0.66856	0.87169	1.0049	1.1381	1.1073	1.1871	1.2669	1.2985	1.2985	S	3	1	0.000714455	209.33	166.7	158.86	0.24514	868030000	597730000	270300000	251	0	0	0	0	9144500	0	0	0	7876800	2422600	7945900	0	9014600	0	7412600	0	7661800	0	7057200	0	7141000	0	0	0	6643600	0	10359000	0	27184000	17306000	12498000	4833900	3212600	2624500	10734000	3119000	13978000	4247100	23637000	4357100	15422000	3921400	15621000	2004000	18500000	1980800	17828000	1223500	3456800	1173100	10168000	3466700	4920300	0	7210600	0	10222000	0	0	0	0	0	0	0	8655200	11284000	12046000	15620000	12172000	14041000	2290600	6731800	11275000	11915000	3059900	10703000	4498700	11630000	5232300	10948000	6163900	4661000	15543000	4434000	14663000	9720400	0	0	13484000	3094700	3378700	3497800	15148000	3367600	3821000	3782500	10630000	0	2772000	3593600	5926200	5171900	1901100	2048500	20115000	6543800	7752200	8409000	6051300	7116800	6663300	3226300	6680200	5501400	7517900	2205400	0	0	8622300	7368700	18391000	6306700	13268000	0	20282000	6128900	8297200	7898800	0	0	19020000	9266200	25786000	11404000	1777700	0	Q9BXS6;Q9BXS6-4;Q9BXS6-6;Q9BXS6-3;Q9BXS6-5;Q9BXS6-2;Q9BXS6-7	251;235;236;249;250;250;227	Q9BXS6	Q9BXS6	Nucleolar and spindle-associated protein 1	NUSAP1	RGRLSVASTPISQRRSQGRSCGPASQSTLGL	S(1)QGRS(1)CGPASQSTLGLK	1;2;3	3309
0.82055	0.56541	0.25887	0.50582	0.24754	0.22478	0.26304	NaN	NaN	NaN	NaN	NaN	NaN	NaN	0.65081	0.5906	0.16785	0.15326	0.060077	0.051306	0.030988	0.011645	NaN	NaN	NaN	NaN	NaN	NaN	NaN	NaN	NaN	NaN	1.0978	0.50925	0.25447	0.10121	NaN	NaN	NaN	NaN	NaN	NaN	NaN	0.076176	NaN	NaN	NaN	NaN	NaN	NaN	1.0554	0.2303	0.38903	NaN	NaN	NaN	0.25973	0.026466	0.31581	0.31015	NaN	NaN	NaN	NaN	0.36677	0.41331	0.45985	0.45985	S	4	1	1.14e-13	276	231.58	205.92	0.31278	4546400000	3804500000	741870000	352	84043000	95383000	90128000	54329000	21695000	2217200	21130000	7922700	18407000	1129000	18724000	1969500	13514000	1311900	10436000	0	8542200	0	9012400	0	11605000	0	7377400	0	4725900	0	13194000	0	114180000	83921000	156500000	40340000	145140000	11670000	37332000	5903500	37741000	1097100	51061000	2221800	60557000	1416200	59494000	545170	52637000	0	11760000	0	13832000	0	13523000	0	49407000	0	7790500	0	121310000	0	14310000	0	16461000	0	44553000	0	88635000	87285000	60704000	20530000	88662000	10784000	62588000	2886100	42940000	0	51569000	0	89156000	0	64609000	0	66642000	0	84916000	0	69811000	0	55866000	1464100	63298000	0	100510000	0	105300000	0	78849000	0	44201000	0	43471000	0	206930000	249150000	64647000	16953000	47147000	6931500	43225000	0	50937000	0	50784000	0	56775000	4599900	73024000	421790	55582000	7338200	60654000	5948400	63581000	0	74169000	0	26688000	0	54089000	0	78930000	8708700	64876000	0	79861000	7498500	50779000	0	Q9BXS6;Q9BXS6-4;Q9BXS6-6;Q9BXS6-3;Q9BXS6-5;Q9BXS6-2	352;336;337;350;351;351	Q9BXS6	Q9BXS6	Nucleolar and spindle-associated protein 1	NUSAP1	ITPFKLTTEATQTPVSNKKPVFDLKASLSRP	LTTEATQT(1)PVS(1)NKKPVFDLK	1;2	3309
NaN	NaN	NaN	NaN	NaN	NaN	NaN	NaN	NaN	NaN	NaN	NaN	NaN	NaN	1.2084	1.3454	0.82285	0.86756	1.058	0.9194	0.69003	0.48999	0.607745	0.7255	0.39555	NaN	NaN	NaN	NaN	NaN	NaN	NaN	0.7252	0.62123	2.3325	0.3614	0.53322	0.42495	0.56329	0.85465	0.9145	0.82693	1.2639	1.03452	0.80513	1.3421	1.1963	1.1829	1.2604	1.3379	1.3671	1.3529	0.86218	0.82002	0.98549	0.75129	0.87298	0.25539	0.461975	0.66856	0.87169	1.0049	1.1381	1.1073	1.1871	1.2669	1.2985	1.2985	S	3	1	0.000517428	214.45	156.37	204.9	0.17028	400750000	213250000	187500000	255	0	0	0	0	0	0	0	0	0	2422600	0	0	0	0	0	0	0	0	0	0	0	0	0	0	0	0	0	0	1419000	1698800	1200400	1330800	3212600	2624500	3955800	3119000	5339600	4247100	9472400	4357100	5579300	3659600	3943200	2004000	0	0	1676100	1223500	3456800	1173100	0	0	0	0	0	0	3440400	0	0	0	0	0	0	0	2316400	1830700	7702500	13341000	1259300	4019000	4364800	4977600	2878500	1816300	3936100	3246800	4793700	4416900	4408500	5837300	6163900	4661000	4154300	3312300	3147000	5435900	0	0	3289700	3094700	3378700	3497800	4706500	3367600	5426900	3782500	0	0	2772000	3593600	4995200	5985400	3731400	2048500	7811300	6543800	10139000	8409000	6051300	7116800	8899800	3226300	6680200	5501400	7517900	2205400	0	0	8622300	7368700	6992700	6306700	0	0	6933500	6128900	8297200	7898800	0	0	7350800	9266200	10054000	11404000	1777700	0	Q9BXS6;Q9BXS6-4;Q9BXS6-6;Q9BXS6-3;Q9BXS6-5;Q9BXS6-2;Q9BXS6-7	255;239;240;253;254;254;231	Q9BXS6	Q9BXS6	Nucleolar and spindle-associated protein 1	NUSAP1	SVASTPISQRRSQGRSCGPASQSTLGLKGSL	S(1)QGRS(1)CGPASQSTLGLK	1;2	3309
NaN	NaN	NaN	NaN	NaN	NaN	NaN	NaN	NaN	NaN	NaN	NaN	NaN	NaN	NaN	NaN	NaN	NaN	NaN	NaN	NaN	NaN	0.82724	NaN	NaN	NaN	NaN	NaN	NaN	NaN	NaN	NaN	NaN	NaN	NaN	NaN	NaN	NaN	NaN	NaN	NaN	NaN	NaN	NaN	NaN	NaN	NaN	NaN	NaN	NaN	NaN	NaN	NaN	NaN	NaN	NaN	NaN	NaN	NaN	NaN	NaN	NaN	NaN	NaN	NaN	NaN	NaN	NaN	S	2	0.840711	0.00027789	98.408	57.528	98.408	-0.21191	11117000	9136100	1980800	260	0	0	0	0	0	0	0	0	0	0	0	0	0	0	0	0	0	0	0	0	0	0	0	0	0	0	0	0	0	0	0	0	0	0	0	0	0	0	1217800	0	0	0	1026100	0	1617400	1980800	0	0	0	0	2787000	0	0	0	0	0	1341300	0	0	0	1146400	0	0	0	0	0	0	0	0	0	0	0	0	0	0	0	0	0	0	0	0	0	0	0	0	0	0	0	0	0	0	0	0	0	0	0	0	0	0	0	0	0	0	0	0	0	0	0	0	0	0	0	0	0	0	0	0	0	0	0	0	0	0	0	0	0	0	0	0	0	0	0	0	0	0	0	Q9BXS6;Q9BXS6-4;Q9BXS6-6;Q9BXS6-3;Q9BXS6-5;Q9BXS6-2;Q9BXS6-7	260;244;245;258;259;259;236	Q9BXS6	Q9BXS6	Nucleolar and spindle-associated protein 1	NUSAP1	PISQRRSQGRSCGPASQSTLGLKGSLKRSAI	SCGPAS(0.841)QS(0.058)T(0.102)LGLK	1;2	3309
NaN	NaN	NaN	NaN	0.10651	NaN	NaN	NaN	NaN	NaN	NaN	NaN	NaN	NaN	NaN	NaN	NaN	NaN	0.15647	NaN	NaN	NaN	NaN	NaN	NaN	NaN	NaN	NaN	NaN	NaN	NaN	NaN	NaN	NaN	0.31297	NaN	NaN	NaN	NaN	NaN	NaN	NaN	NaN	NaN	NaN	NaN	NaN	NaN	NaN	NaN	1.0066	0.40729	NaN	NaN	NaN	NaN	NaN	NaN	0.013732	NaN	NaN	NaN	NaN	NaN	NaN	NaN	NaN	NaN	S	2	0.85063	4.35e-05	147.1	112.49	121.13	-0.19613	600200000	420020000	180180000	311	0	0	0	0	0	0	0	0	12479000	2030900	0	0	0	0	0	0	0	0	0	0	0	0	0	0	0	0	0	0	0	0	0	0	0	0	1245600	0	2874700	308330	0	0	0	0	0	0	0	0	0	0	0	0	0	0	0	0	0	0	0	0	0	0	0	0	9223900	0	0	0	0	0	109900000	34162000	0	0	0	0	7503900	0	11081000	0	0	0	0	0	0	0	0	0	0	0	0	0	0	0	0	0	3396000	0	0	0	0	0	99184000	113010000	63002000	29099000	0	0	0	0	0	0	0	0	0	0	0	0	100130000	1565700	0	0	0	0	0	0	0	0	0	0	0	0	0	0	0	0	0	0	Q9BXS6;Q9BXS6-4;Q9BXS6-6;Q9BXS6-3;Q9BXS6-5;Q9BXS6-2;Q9BXS6-7	311;295;296;309;310;310;287	Q9BXS6	Q9BXS6	Nucleolar and spindle-associated protein 1	NUSAP1	SLTKTPARKSAHVTVSGGTPKGEAVLGTHKL	SAHVT(0.074)VS(0.851)GGT(0.075)PK	1;2	3309
0.82112	0.75269	NaN	NaN	0.31004	0.30692	0.32879	0.13316	NaN	NaN	NaN	NaN	NaN	NaN	0.72657	0.43516	0.2465	0.20757	0.24552	0.24909	0.27962	0.16508	0.098455	0.1734	0.4943	NaN	NaN	NaN	NaN	NaN	NaN	NaN	1.0243	0.67584	0.417425	0.15901	0.18069	0.10478	0.074938	0.084948	NaN	NaN	NaN	NaN	NaN	NaN	NaN	0.18083	NaN	NaN	1.0614	0.22157	0.3413	0.22833	0.289845	0.35136	0.17859	0.489155	0.79972	0.23978	0.32678	0.60425	0.35365	0.5155	0.431235	0.34697	0.4351	0.33802	T	3	0.999984	5.09e-09	299.28	233.26	209.33	-0.52157	2898300000	2453300000	444990000	244	34112000	39095000	23252000	9245600	22053000	0	3324200	0	22308000	4917900	23292000	4051200	20177000	3532900	11678000	701070	22472000	0	16166000	0	19712000	0	10224000	0	9101100	0	22488000	0	69679000	55169000	34677000	15022000	15635000	6731900	16274000	2783100	20913000	1676100	44392000	4879100	23063000	2771400	23472000	3414500	34829000	638550	32072000	1649100	13668000	472530	30956000	0	14065000	0	11362000	0	19396000	0	11167000	0	31892000	0	20854000	0	65234000	73908000	28658000	16713000	16907000	0	53766000	8010700	47867000	7286500	28654000	2455600	46688000	2312100	38636000	1726500	31333000	0	50975000	0	47427000	0	70657000	0	57396000	0	50785000	0	61741000	0	73900000	1056700	70540000	0	65665000	0	90037000	72620000	47584000	12169000	41430000	4758900	36030000	4443400	39372000	0	19497000	4809600	24879000	2124400	15310000	0	19702000	8813700	30355000	3753100	59496000	7497800	75113000	11417000	66468000	6777600	54033000	8961800	28566000	0	42030000	8912400	77076000	11090000	50756000	6625500	Q9BXS6;Q9BXS6-4;Q9BXS6-6;Q9BXS6-3;Q9BXS6-5;Q9BXS6-2;Q9BXS6-7	244;228;229;242;243;243;220	Q9BXS6	Q9BXS6	Nucleolar and spindle-associated protein 1	NUSAP1	VRTPVPPRGRLSVASTPISQRRSQGRSCGPA	LSVAST(1)PIS(1)QRRS(1)QGR	1;2;3	3309
NaN	NaN	NaN	0.61111	NaN	NaN	NaN	NaN	NaN	NaN	NaN	NaN	NaN	NaN	0.53969	0.2664	0.10674	0.15326	0.060077	0.051306	0.16427	0.12118	0.053457	NaN	NaN	NaN	NaN	NaN	NaN	NaN	NaN	NaN	NaN	NaN	NaN	NaN	NaN	NaN	NaN	NaN	NaN	NaN	NaN	NaN	NaN	NaN	NaN	NaN	NaN	NaN	0.92379	NaN	NaN	NaN	NaN	NaN	NaN	NaN	NaN	NaN	NaN	NaN	NaN	NaN	NaN	NaN	0.45985	0.45985	T	2	0.857199	1.12e-25	187.75	143.33	100.41	-0.22149	722170000	623960000	98211000	347	0	0	0	0	2370500	0	19988000	11597000	0	0	0	0	0	0	0	0	0	0	15763000	0	0	0	0	0	0	0	0	0	57289000	31073000	106730000	23488000	112390000	6723600	29165000	5903500	28405000	1097100	40459000	2221800	45657000	1987000	43884000	1164100	4550600	245670	0	0	3556800	0	0	0	0	0	0	0	0	0	4948000	0	0	0	37468000	0	0	0	0	0	19147000	0	0	0	0	0	0	0	0	0	0	0	0	0	0	0	0	0	0	0	9257200	0	0	0	0	0	0	0	0	0	0	0	4692600	5211400	0	0	0	0	0	0	0	0	0	0	0	0	0	0	0	0	0	0	17407000	0	0	0	0	0	2294900	0	0	0	0	0	18533000	7498500	0	0	Q9BXS6;Q9BXS6-4;Q9BXS6-6;Q9BXS6-3;Q9BXS6-5;Q9BXS6-2	347;331;332;345;346;346	Q9BXS6	Q9BXS6	Nucleolar and spindle-associated protein 1	NUSAP1	NSAAVITPFKLTTEATQTPVSNKKPVFDLKA	LTT(0.002)EAT(0.857)QT(0.203)PVS(0.938)NKK	1;2	3309
0.83121	0.44246	0.21843	0.47009	0.18522	0.1554	0.20271	0.075218	NaN	NaN	NaN	NaN	NaN	NaN	0.6489	0.62529	0.65517	0.42867	0.3517	0.23404	NaN	NaN	NaN	NaN	NaN	NaN	NaN	NaN	NaN	NaN	NaN	NaN	0.98103	0.8122	0.34994	0.14348	0.074048	0.036543	NaN	NaN	NaN	NaN	NaN	0.076176	NaN	NaN	NaN	NaN	NaN	NaN	0.98411	0.68039	0.33754	0.1467	0.0965515	0.046403	0.25973	0.026466	0.31581	0.31015	NaN	NaN	NaN	NaN	0.36677	NaN	NaN	NaN	T	3	1	4.24e-37	276	231.58	276	0.17112	5212800000	4332100000	880700000	349	98014000	106850000	109870000	59984000	36111000	5668500	18919000	7922700	34347000	4479900	35832000	5718900	29655000	4313000	21731000	1161700	22151000	0	6470300	0	23775000	0	22006000	0	14555000	0	26528000	0	67097000	59865000	53762000	19994000	36414000	7200600	10434000	1095200	12651000	1397400	14260000	947010	18360000	0	18344000	0	13498000	0	15703000	0	12929000	0	11336000	0	48709000	0	10535000	0	124720000	0	14234000	0	21074000	0	11794000	0	130970000	135810000	93854000	53715000	95062000	21586000	83729000	6664900	65354000	2339200	65927000	971370	124880000	0	84953000	0	92035000	0	111390000	0	94126000	0	71979000	1464100	83651000	0	118340000	0	139410000	0	87107000	0	51794000	0	72262000	0	247440000	288330000	83515000	36012000	68911000	13936000	77389000	4403800	52912000	0	83618000	1859100	81283000	4599900	97966000	421790	88351000	7338200	100690000	5948400	85210000	0	127510000	0	66604000	0	99150000	0	113250000	8708700	64876000	0	60016000	0	50779000	0	Q9BXS6;Q9BXS6-4;Q9BXS6-6;Q9BXS6-3;Q9BXS6-5;Q9BXS6-2	349;333;334;347;348;348	Q9BXS6	Q9BXS6	Nucleolar and spindle-associated protein 1	NUSAP1	AAVITPFKLTTEATQTPVSNKKPVFDLKASL	LTTEATQT(1)PVS(1)NKK	1;2	3309
0.87203	NaN	NaN	NaN	NaN	NaN	NaN	NaN	NaN	NaN	NaN	NaN	NaN	NaN	0.98703	0.75788	0.53144	0.31226	0.26661	NaN	NaN	NaN	NaN	NaN	NaN	NaN	NaN	NaN	NaN	NaN	NaN	NaN	0.96625	0.72046	0.45847	0.22082	0.23484	0.14965	0.096966	0.044282	NaN	NaN	NaN	NaN	NaN	NaN	NaN	NaN	NaN	NaN	1.0616	NaN	NaN	NaN	NaN	NaN	NaN	NaN	NaN	NaN	NaN	NaN	NaN	NaN	NaN	NaN	NaN	NaN	T	3	0.999999	0.000373749	250.26	177.94	250.26	-0.061605	253870000	191940000	61929000	182	4150700	3275100	0	0	0	0	0	0	1656100	0	1349700	0	1115400	0	0	0	0	0	0	0	0	0	667210	0	0	0	0	0	3713100	3677500	1280300	810600	982300	483660	586950	337160	688050	184880	1037500	0	1765500	0	2682100	0	1236000	0	986610	0	1451100	0	2089300	0	545820	0	1577100	0	1763200	0	841300	0	3639800	0	1322500	0	12550000	10222000	8852200	5644500	9223400	3815400	7784700	2003000	7568500	1895300	8368700	1501900	9521100	0	5973700	264440	9076500	0	6401200	0	0	0	0	0	0	0	0	0	0	0	0	0	0	0	7582300	0	23546000	27814000	0	0	0	0	0	0	1342700	0	0	0	2178900	0	3110900	0	2944000	0	2664000	0	3489300	0	3548300	0	2938300	0	2886300	0	3922500	0	2991100	0	3509400	0	2836400	0	Q9BXS6;Q9BXS6-4;Q9BXS6-6;Q9BXS6-3;Q9BXS6-5;Q9BXS6-2;Q9BXS6-7	182;167;167;181;181;182;159	Q9BXS6	Q9BXS6	Nucleolar and spindle-associated protein 1	NUSAP1	DESSKPGKNKRTAITTPNFKKLHEAHFKEME	RTAITT(1)PNFKK	1	3309
0.61246	0.61246	0.24111	0.61997	0.40356	0.14235	NaN	NaN	NaN	NaN	NaN	NaN	NaN	NaN	1.2478	0.57747	0.33732	0.22936	0.16442	0.12414	NaN	NaN	0.063663	NaN	NaN	NaN	NaN	NaN	0.09791	NaN	NaN	NaN	1.1186	0.53474	0.26458	0.050113	0.35504	0.066105	0.037884	NaN	NaN	NaN	NaN	NaN	NaN	NaN	NaN	NaN	NaN	NaN	0.93538	0.49995	0.21179	0.098156	0.070689	0.068851	0.0473915	0.025932	NaN	NaN	NaN	NaN	NaN	NaN	NaN	NaN	NaN	NaN	T	3	1	1.2e-37	296.78	240.87	154.23	-0.21297	5754000000	5238300000	515690000	314	0	0	13256000	9921200	27389000	6165500	11767000	8001900	7251000	2218500	19258000	2074100	1366700	0	10208000	0	17502000	0	11075000	0	20123000	0	19850000	0	10774000	0	18356000	0	16119000	18574000	11243000	8070900	6834000	2438900	6177600	1235700	8670800	1108600	5286700	375170	5762700	0	0	0	9252800	153080	6862800	0	4944400	0	12769000	0	2889700	0	4944000	0	2282200	280110	7413600	0	11970000	0	4559000	0	189430000	215100000	142600000	68545000	48642000	14885000	169980000	12987000	154970000	10498000	96152000	5841000	207800000	4832400	162980000	0	216570000	0	135160000	0	193940000	0	133630000	0	248980000	0	233340000	0	256040000	0	195970000	0	283900000	0	322140000	0	62062000	67078000	38482000	19047000	83073000	15420000	85296000	7514200	85225000	4960500	87280000	4582300	136720000	0	129680000	3785600	39436000	0	95035000	0	126340000	0	156160000	0	72849000	0	79622000	0	63505000	0	11891000	0	101840000	0	75422000	0	Q9BXS6;Q9BXS6-4;Q9BXS6-6;Q9BXS6-3;Q9BXS6-5;Q9BXS6-2;Q9BXS6-7	314;298;299;312;313;313;290	Q9BXS6	Q9BXS6	Nucleolar and spindle-associated protein 1	NUSAP1	KTPARKSAHVTVSGGTPKGEAVLGTHKLKTI	SAHVTVSGGT(1)PK	1;2	3309
NaN	NaN	NaN	NaN	NaN	NaN	NaN	NaN	NaN	NaN	NaN	NaN	NaN	NaN	0.80103	NaN	NaN	NaN	NaN	NaN	NaN	NaN	NaN	NaN	NaN	NaN	NaN	NaN	NaN	NaN	NaN	NaN	1.0135	0.570135	0.12677	NaN	NaN	0.79107	0.6441	0.71081	0.52224	0.55948	0.59672	0.5547	0.52787	0.54851	0.50565	0.38205	0.60007	0.24888	0.94843	0.23638	NaN	NaN	NaN	0.29761	0.24917	0.28171	0.21634	0.242115	0.26789	0.24441	0.22174	0.212435	0.20313	0.17078	NaN	NaN	T	3	1	2.86e-13	217.02	176.14	154.15	0.23776	535600000	399140000	136460000	338	0	0	0	0	0	0	0	0	0	0	0	0	0	0	0	0	0	0	1949900	0	0	0	0	0	0	0	0	0	2178700	1716400	0	0	0	0	0	0	0	0	0	0	0	0	0	0	0	0	0	0	0	0	0	0	0	0	0	0	0	0	0	0	0	0	0	0	21877000	22452000	9279600	0	5551800	663770	9329400	0	7564500	0	8292700	2975100	12975000	7504600	9257700	3753500	11274000	2873800	0	0	12653000	5006200	2271300	1000900	2182000	1450300	3011100	1149800	3500400	1511900	10886000	4407700	3510500	1824900	21019000	2973200	68098000	53461000	12166000	2136200	11929000	0	10917000	0	7410100	0	7159400	1808100	11768000	1853900	9399800	2940400	8946900	2064200	0	0	11634000	1885300	18772000	2784300	18207000	2068400	0	0	22904000	2581200	17621000	1616000	0	0	3643300	0	Q9BXS6;Q9BXS6-4;Q9BXS6-6;Q9BXS6-3;Q9BXS6-5;Q9BXS6-2	338;322;323;336;337;337	Q9BXS6	Q9BXS6	Nucleolar and spindle-associated protein 1	NUSAP1	THKLKTITGNSAAVITPFKLTTEATQTPVSN	TITGNSAAVIT(1)PFK	1	3309
0.96379	NaN	NaN	NaN	NaN	NaN	NaN	NaN	NaN	NaN	NaN	NaN	NaN	NaN	0.52709	0.70218	NaN	NaN	0.38527	0.37545	0.4239	0.45175	0.39324	0.31411	0.35675	0.289685	0.22262	NaN	NaN	NaN	NaN	NaN	0.83481	0.61083	0.47342	0.55947	0.80655	0.52481	0.31384	0.42772	0.35438	0.406935	0.45949	NaN	NaN	NaN	NaN	NaN	NaN	NaN	1.0114	0.52997	0.48976	0.44955	0.67234	0.47899	0.28564	0.38518	0.27638	NaN	NaN	NaN	NaN	NaN	NaN	NaN	NaN	NaN	S	3	1	0.00236358	267.07	218.64	104.16	-0.98305	317090000	228190000	88894000	180	2856400	2399200	0	0	0	0	0	0	0	0	0	0	2808200	0	2574800	0	0	0	0	0	1911900	0	0	0	0	0	0	0	1995300	1482100	2491200	1936600	718000	0	0	0	3874000	1513300	359970	132470	1376600	530420	1043200	518230	315440	106270	1168000	340810	162600	67144	0	0	1277800	268500	0	0	0	0	394040	0	278970	0	420560	0	15218000	12973000	6536200	3481700	4683400	2832100	6807800	2787600	4291800	3581000	11223000	6206000	6004700	1811600	5297400	5330200	11731000	4574200	4855700	0	12042000	2394800	3433800	0	4206400	0	4090000	0	5342000	0	4557200	0	0	0	0	0	10946000	21409000	3766800	2806200	3388500	0	4563400	2167300	2996300	3120900	3810500	0	4415800	1318600	6306900	1664800	4146600	1139100	4603300	0	4697300	0	6169800	0	5662800	0	5585400	0	5859400	0	5349200	0	5846500	0	3730900	0	O15381;O15381-2	180;74	O15381	O15381	Nuclear valosin-containing protein-like	NVL	PAKDSEGGWFIDKTPSVKKDSFFLDLSCEKS	DSEGGWFIDKT(1)PS(1)VKK	2	193
NaN	NaN	NaN	NaN	NaN	NaN	NaN	NaN	NaN	NaN	NaN	NaN	NaN	NaN	NaN	1.055	NaN	NaN	NaN	NaN	NaN	NaN	NaN	NaN	NaN	NaN	NaN	NaN	NaN	NaN	NaN	NaN	0.83816	0.84425	0.62721	0.43379	0.99674	0.74843	0.80515	0.73407	0.44195	0.30532	0.37756	0.31721	NaN	NaN	NaN	NaN	NaN	NaN	0.91752	0.60753	0.53916	0.6478	0.51243	0.69665	0.52016	0.50607	0.62936	0.42719	NaN	NaN	NaN	NaN	NaN	NaN	NaN	NaN	S	3	1	0.000658117	211.38	175.91	149.65	-1.8502	282760000	195010000	87746000	185	0	0	0	0	0	0	0	0	0	0	0	0	0	0	0	0	0	0	0	0	0	0	0	0	0	0	0	0	0	0	85587	220690	0	0	0	0	0	0	0	0	0	0	0	0	0	0	0	0	0	0	0	0	0	0	0	0	0	0	0	0	0	0	0	0	5737800	4400100	12985000	12033000	3749300	1865000	3491700	1009400	9677300	9442300	9767500	6348200	5112500	2748500	3637800	3280200	3290300	1486000	4871100	1570300	5156900	1739100	8411600	1276100	3393400	0	4508700	0	6039200	0	3449600	0	4645200	0	4644700	0	19135000	18943000	5295100	2981200	3818100	2478500	4416400	3457700	4008000	3331400	5865800	2215600	6990500	2053700	2967200	2075800	3007200	1409300	2442700	1380900	3058300	0	5186800	0	4489700	0	4804900	0	3734500	0	3568900	0	4220900	0	5346700	0	O15381;O15381-2	185;79	O15381	O15381	Nuclear valosin-containing protein-like	NVL	EGGWFIDKTPSVKKDSFFLDLSCEKSNPKKP	KDS(1)FFLDLS(1)CEK	2	193
NaN	NaN	NaN	NaN	NaN	NaN	NaN	NaN	NaN	NaN	NaN	NaN	NaN	NaN	1.055	1.055	NaN	NaN	NaN	NaN	NaN	NaN	NaN	NaN	NaN	NaN	NaN	NaN	NaN	NaN	NaN	NaN	1.2174	0.90955	0.62721	0.68857	1.1326	1.0024	1.4491	1.3864	0.96553	1.3854	1.3861	0.31721	0.97046	0.4326	0.30525	NaN	NaN	NaN	0.8575	0.98796	0.65679	0.97779	1.0511	1.6288	1.0457	1.7822	1.4431	0.84719	1.177	1.0023	0.76179	0.63255	0.28926	NaN	NaN	NaN	S	3	1	9.23e-17	211.38	175.91	149.65	-1.8502	682000000	388100000	293900000	191	0	0	0	0	0	0	0	0	0	0	0	0	0	0	0	0	0	0	0	0	0	0	0	0	0	0	0	0	0	0	85587	220690	0	0	0	0	0	0	0	0	0	0	0	0	0	0	0	0	0	0	0	0	0	0	0	0	0	0	0	0	0	0	0	0	13290000	13501000	20580000	20369000	9007900	6049300	9087100	4510200	14858000	15642000	14615000	12508000	11607000	10598000	9319900	11012000	8541000	7402500	10336000	9774500	10808000	11055000	8411600	9931400	8922700	5069800	9889700	3662800	12532000	1701900	3449600	0	4645200	0	4644700	0	35393000	32492000	10071000	7039600	10309000	6699300	9796500	9121000	8864800	10810000	11112000	14545000	10137000	7453600	7865100	12733000	7508000	8581600	9234600	6542800	8633700	11223000	14363000	11221000	10139000	5190000	12121000	4921500	10160000	2317800	9758300	0	9584700	0	8420700	0	O15381;O15381-2	191;85	O15381	O15381	Nuclear valosin-containing protein-like	NVL	DKTPSVKKDSFFLDLSCEKSNPKKPITEIQD	KDS(1)FFLDLS(1)CEK	1;2	193
NaN	NaN	NaN	NaN	NaN	NaN	NaN	NaN	NaN	NaN	NaN	NaN	NaN	NaN	NaN	NaN	NaN	NaN	NaN	NaN	NaN	NaN	NaN	NaN	NaN	NaN	NaN	NaN	NaN	0.77543	NaN	NaN	NaN	NaN	NaN	0.92856	1.0965	NaN	NaN	NaN	NaN	NaN	NaN	0.77148	NaN	NaN	NaN	NaN	NaN	NaN	NaN	NaN	NaN	NaN	NaN	NaN	NaN	NaN	NaN	NaN	NaN	NaN	NaN	NaN	NaN	NaN	NaN	NaN	S	2	0.988533	0.000299441	111.07	67.311	82.515	0.37594	81297000	56841000	24455000	211	0	0	0	0	0	0	0	0	0	0	0	0	0	0	0	0	0	0	0	0	0	0	0	0	0	0	0	0	0	0	0	0	0	0	0	0	0	0	0	0	0	0	0	0	0	0	0	0	0	0	0	0	0	0	0	0	0	0	1454200	910650	0	0	0	0	0	3645900	0	0	0	0	5540600	5795700	4742700	4779200	0	0	0	0	0	0	0	0	0	0	2895800	0	3636400	3797900	0	0	0	0	0	0	0	0	0	0	0	0	3685000	5526000	3496900	0	0	0	3078700	0	0	0	3180600	0	0	0	2620300	0	0	0	4807800	0	3299900	0	0	0	3347200	0	3692800	0	0	0	0	0	3743000	0	3619300	0	O15381;O15381-2;O15381-3;O15381-5	211;105;14;120	O15381	O15381	Nuclear valosin-containing protein-like	NVL	NPKKPITEIQDSKDSSLLESDMKRKGKLKNK	DS(0.011)S(0.989)LLES(1)DMK	2	193
NaN	NaN	NaN	NaN	NaN	NaN	NaN	NaN	NaN	NaN	NaN	NaN	NaN	NaN	NaN	NaN	NaN	NaN	NaN	NaN	NaN	NaN	NaN	NaN	NaN	NaN	NaN	NaN	NaN	NaN	NaN	NaN	NaN	NaN	NaN	NaN	NaN	NaN	NaN	NaN	NaN	NaN	NaN	NaN	NaN	NaN	NaN	NaN	NaN	NaN	NaN	NaN	NaN	NaN	NaN	NaN	NaN	NaN	NaN	NaN	NaN	NaN	NaN	NaN	NaN	NaN	NaN	NaN	S	2	1	0.000299441	111.07	67.311	111.07	0.034179	54131000	44960000	9171900	215	0	0	0	0	0	0	0	0	0	0	0	0	0	0	0	0	0	0	0	0	0	0	0	0	0	0	0	0	0	0	0	0	0	0	0	0	0	0	0	0	0	0	0	0	0	0	0	0	0	0	0	0	0	0	0	0	0	0	0	0	0	0	0	0	0	3645900	0	0	0	0	0	0	0	0	0	0	0	0	0	0	0	0	3492100	0	2895800	0	0	0	0	0	0	0	0	0	0	0	0	0	0	0	3685000	5526000	3496900	0	0	0	3078700	0	0	0	3180600	0	0	0	2620300	0	0	0	4807800	0	3299900	0	0	0	3347200	0	3692800	0	0	0	0	0	3743000	0	3619300	0	O15381;O15381-2;O15381-3;O15381-5	215;109;18;124	O15381	O15381	Nuclear valosin-containing protein-like	NVL	PITEIQDSKDSSLLESDMKRKGKLKNKGSKR	DS(0.012)S(0.988)LLES(1)DMK	2	193
NaN	0.47986	0.35789	0.48875	0.66623	0.74374	0.47138	0.67791	0.37445	0.35873	NaN	NaN	NaN	NaN	0.6603	0.75047	0.70327	0.62164	0.63074	0.59651	0.59201	0.64376	0.65829	0.60491	0.63167	NaN	NaN	NaN	NaN	NaN	NaN	NaN	1.0867	1.1326	0.64112	NaN	NaN	NaN	NaN	NaN	NaN	0.55185	NaN	NaN	NaN	NaN	NaN	NaN	NaN	NaN	0.98978	0.74075	0.67693	0.60195	0.66645	0.63146	0.59193	0.67316	0.6105	0.51717	0.38427	NaN	NaN	NaN	NaN	NaN	NaN	NaN	S	2	0.999991	4.13e-09	173.19	131.13	129.85	-0.25328	360490000	252140000	108350000	134	0	0	5550500	2328600	2902000	1134700	4697500	1713900	3141800	1924000	4794700	3131800	3250900	2184400	3189400	1954100	2753000	1660300	3623900	1049700	2340000	0	3308300	0	2953300	0	3726200	0	9056600	5421800	4606000	4279300	2819100	1942600	2421300	1215800	2333200	1511700	2839200	2333800	3297500	1783500	4148100	2812400	2915700	1799700	2195100	1231400	2026400	1205700	1943400	929430	1256900	0	2513100	0	2222600	0	3645500	0	2802600	0	2524800	0	4836000	4346500	3142900	3574700	3197200	3041600	0	0	0	0	0	0	0	0	0	0	0	0	4347300	2556800	4113000	0	0	0	0	0	3840700	0	0	0	0	0	0	0	0	0	12247000	11896000	6683400	4993200	4384300	3636400	6966800	4008800	6218900	4000100	7364400	3949000	6189700	4319300	7911000	4372000	5179400	3300100	6970900	3799800	7073000	3008200	9287900	0	6457400	0	7841500	0	6539700	0	7096400	0	6773700	0	5681200	0	O15381;O15381-2	134;28	O15381	O15381	Nuclear valosin-containing protein-like	NVL	MNSSLLSLYRKGNPDSVSNTPEMEQRETTSS	GNPDS(1)VS(0.962)NT(0.038)PEMEQR	2	193
NaN	0.47986	NaN	NaN	0.66623	0.568805	0.47138	0.67791	0.51832	0.35873	NaN	NaN	NaN	NaN	NaN	NaN	NaN	NaN	0.66632	NaN	NaN	NaN	0.67697	NaN	NaN	NaN	NaN	NaN	NaN	NaN	NaN	NaN	NaN	NaN	NaN	NaN	NaN	NaN	NaN	NaN	NaN	NaN	NaN	NaN	NaN	NaN	NaN	NaN	NaN	NaN	0.99692	0.74075	0.67693	0.60195	NaN	NaN	NaN	NaN	0.6105	0.51717	NaN	NaN	NaN	NaN	NaN	NaN	NaN	NaN	S	2	0.980216	4.02e-06	129.85	93.558	85.518	-0.17663	131860000	95764000	36098000	136	0	0	5550500	2328600	0	0	0	0	3141800	1924000	0	0	3250900	2184400	3189400	1954100	0	0	3623900	1049700	0	0	3308300	0	0	0	0	0	0	0	0	0	0	0	0	0	1504100	1175500	0	0	0	0	0	0	794110	414760	0	0	0	0	1943400	0	1256900	0	0	0	0	0	2662700	0	0	0	0	0	0	0	0	0	0	0	0	0	0	0	0	0	0	0	0	0	0	0	0	0	0	0	0	0	0	0	0	0	0	0	0	0	0	0	0	0	5971900	5328800	6683400	4993200	4384300	3636400	6966800	4008800	0	0	0	0	0	0	0	0	5179400	3300100	6970900	3799800	0	0	9287900	0	6457400	0	0	0	6539700	0	7096400	0	0	0	0	0	O15381;O15381-2	136;30	O15381	O15381	Nuclear valosin-containing protein-like	NVL	SSLLSLYRKGNPDSVSNTPEMEQRETTSSTP	GNPDS(1)VS(0.98)NT(0.02)PEMEQR	2	193
0.96379	NaN	NaN	NaN	NaN	NaN	NaN	NaN	NaN	NaN	NaN	NaN	NaN	NaN	0.85885	0.96149	NaN	NaN	0.38527	0.37545	0.4239	0.45175	0.39324	0.31411	0.35675	0.289685	0.22262	NaN	NaN	NaN	NaN	NaN	0.83357	0.61083	0.47342	0.55947	0.80655	0.52481	0.31384	0.42772	0.35438	0.406935	0.45949	NaN	NaN	NaN	NaN	NaN	NaN	NaN	1.0921	0.48004	0.464795	0.44955	0.67234	0.47899	0.28564	0.38518	0.27638	NaN	NaN	NaN	NaN	NaN	NaN	NaN	NaN	NaN	T	3	1	0.000771347	267.07	218.64	104.16	-0.98305	445020000	330110000	114910000	178	2856400	2399200	0	0	0	0	0	0	0	0	0	0	2808200	0	2574800	0	0	0	0	0	1911900	0	0	0	0	0	0	0	4939000	3804400	3264900	3498500	718000	0	0	0	3874000	1513300	359970	132470	1376600	530420	1043200	518230	779620	106270	1168000	340810	162600	67144	0	0	1277800	268500	0	0	0	0	394040	0	278970	0	420560	0	20540000	16091000	6536200	3481700	4683400	2832100	6807800	2787600	4291800	3581000	11223000	6206000	6004700	1811600	5297400	5330200	11731000	4574200	4855700	0	12042000	2394800	3433800	0	4206400	0	4090000	0	5342000	0	4557200	0	0	0	0	0	27589000	38869000	7082800	4357300	7066000	0	7732300	2167300	6917700	3120900	7187500	0	7921500	1318600	10288000	1664800	7642500	1139100	7809000	0	8139400	0	12511000	0	10940000	0	13576000	0	11499000	0	10560000	0	11021000	0	8777100	0	O15381;O15381-2	178;72	O15381	O15381	Nuclear valosin-containing protein-like	NVL	KTPAKDSEGGWFIDKTPSVKKDSFFLDLSCE	DSEGGWFIDKT(1)PS(1)VKK	1;2	193
NaN	NaN	0.35789	0.48875	0.616245	0.74374	NaN	NaN	0.37445	NaN	NaN	NaN	NaN	NaN	0.6603	0.75047	0.73439	0.62164	0.59705	0.59651	0.59201	0.64376	0.64012	0.6648	0.59475	NaN	NaN	NaN	NaN	NaN	NaN	NaN	1.0867	1.1326	0.64112	NaN	NaN	NaN	NaN	NaN	NaN	0.55185	NaN	NaN	NaN	NaN	NaN	NaN	NaN	NaN	1.1371	1.3429	1.4311	1.6668	1.3199	2.1599	1.4907	2.6501	2.4765	2.5888	2.0239	0.83623	NaN	NaN	NaN	NaN	NaN	NaN	T	2	0.999876	9.32e-39	193.77	165.15	193.77	-0.54781	276780000	175550000	101230000	138	0	0	0	0	2902000	1134700	4697500	1713900	0	0	4794700	3131800	0	0	0	0	2753000	1660300	0	0	2340000	0	0	0	2953300	0	3726200	0	9056600	5421800	4606000	4279300	2819100	1942600	2421300	1215800	829080	336160	2839200	2333800	3297500	1783500	4148100	2812400	2121600	1385000	2195100	1231400	2026400	1205700	0	929430	0	0	2513100	0	2222600	0	982780	0	2802600	0	2524800	0	4836000	4346500	3142900	3574700	3197200	3041600	0	0	0	0	0	0	0	0	0	0	0	1344200	4347300	2556800	4113000	0	0	0	0	0	3840700	0	0	0	0	0	0	0	0	0	7248400	7776100	7664500	6598800	798620	1309600	846240	1152500	7696600	5376900	8322800	6736700	7118300	5432000	9172400	7835900	758440	2186700	1302000	2998100	8379700	5534500	899690	910750	0	0	7841500	0	0	0	0	0	6773700	0	5681200	0	O15381;O15381-2	138;32	O15381	O15381	Nuclear valosin-containing protein-like	NVL	LLSLYRKGNPDSVSNTPEMEQRETTSSTPRI	GNPDSVSNT(1)PEMEQR	1;2	193
NaN	NaN	NaN	NaN	NaN	NaN	NaN	NaN	NaN	NaN	NaN	NaN	NaN	NaN	NaN	NaN	NaN	NaN	NaN	NaN	NaN	NaN	NaN	NaN	NaN	NaN	NaN	NaN	NaN	NaN	NaN	NaN	NaN	NaN	NaN	NaN	NaN	NaN	NaN	NaN	NaN	NaN	NaN	NaN	NaN	NaN	NaN	NaN	NaN	NaN	NaN	NaN	NaN	NaN	NaN	NaN	NaN	NaN	NaN	NaN	NaN	NaN	NaN	NaN	NaN	NaN	NaN	NaN	T	3	1	0.00369932	142.12	111.55	128.27	-0.44183	94770000	94770000	0	164	2608200	0	0	0	0	0	0	0	0	0	0	0	0	0	0	0	0	0	0	0	0	0	0	0	1056100	0	0	0	0	0	0	0	0	0	0	0	0	0	0	0	756970	0	0	0	0	0	0	0	0	0	0	0	0	0	0	0	0	0	0	0	0	0	0	0	0	0	0	0	0	0	4159700	0	4299000	0	4108000	0	6475000	0	4211900	0	3793400	0	0	0	4840700	0	3703300	0	0	0	4773900	0	6182300	0	4685600	0	0	0	4603300	0	0	0	1886900	0	0	0	2572700	0	0	0	1741400	0	4274000	0	2098600	0	3998600	0	0	0	1638100	0	0	0	5202400	0	1538400	0	3017900	0	1858700	0	0	0	4685200	0	O15381;O15381-2	164;58	O15381	O15381	Nuclear valosin-containing protein-like	NVL	STPRISSKTGSIPLKTPAKDSEGGWFIDKTP	TGSIPLKT(1)PAK	1;2	193
0.8712	0.96306	0.52781	1.1258	0.73696	0.88905	0.79816	0.85661	0.95092	0.85664	0.7916	0.51197	0.69649	0.69649	0.97436	0.66984	0.78437	0.78221	0.99529	0.88306	0.73298	0.72682	0.71171	0.68053	0.91916	0.82893	0.79899	0.6779	0.8995	0.94942	0.49546	0.62367	1.0075	1.1599	0.77565	0.90481	0.67412	0.82356	0.74612	0.96162	0.83756	0.64021	0.68232	0.55864	0.62262	0.72567	0.53622	0.33363	0.53781	0.20856	0.87223	0.78731	0.70835	0.68704	0.836385	0.98573	0.79644	1.1161	1.1194	0.84193	0.86476	0.5311	0.86671	0.58721	0.59884	0.75214	0.22911	0.22911	T	4	0.999997	2.15e-12	164.06	128.35	92.096	-0.40422	3258100000	2001200000	1256900000	365	7896000	10205000	8866200	5377300	19686000	7022400	22070000	7058000	18621000	17382000	5532100	6241600	5159900	5049000	11300000	8592400	12688000	12222000	16361000	13534000	12104000	9666400	17798000	9162800	4049500	3048700	3592400	0	22126000	30467000	18262000	3706100	16301000	7930700	19865000	12945000	20220000	20192000	32931000	16947000	27203000	28694000	12835000	9966700	34519000	23791000	13844000	12976000	13091000	8563200	27167000	16388000	9530600	7124200	4251700	5048700	15652000	13873000	8005700	3935400	41665000	7298600	38202000	22384000	56224000	49270000	45939000	51219000	38227000	31094000	49675000	39331000	36298000	22522000	46236000	38982000	55527000	39661000	28482000	28404000	42328000	36518000	47121000	33612000	47232000	29523000	45866000	25181000	47391000	30981000	44930000	33144000	54857000	31204000	51385000	20168000	43863000	28766000	45371000	7585200	40232000	25650000	28345000	20690000	26517000	21604000	33808000	17484000	24590000	0	35861000	10402000	9210500	6807400	30896000	34536000	32339000	24295000	41989000	7997300	37855000	21161000	57297000	10001000	47229000	39027000	47414000	23250000	47249000	23052000	44856000	23983000	47155000	3001700	0	0	Q9Y6K5	365	Q9Y6K5	Q9Y6K5	2'-5'-oligoadenylate synthase 3	OAS3	CSGLGHPIQLDPNQKTPENSKSLNAVYPRAG	AGCSGLGHPIQLDPNQKT(1)PENSK	1	4114
0.7416	0.74172	0.30122	1.113	0.94506	0.77712	1.2918	0.97725	0.71025	0.98476	0.99668	1.0086	NaN	NaN	1.0686	0.82466	0.38184	0.62662	0.3866	0.55745	0.6957	0.57941	0.62647	1.528	1.08	0.77488	0.67548	0.685925	0.69637	0.72602	0.610565	0.49511	0.98992	1.2376	0.75131	0.84482	0.75833	0.99922	0.75854	0.99272	0.86964	0.74932	0.93663	1.0357	0.77846	0.94238	0.74495	0.57445	0.95604	0.38029	1.0622	0.63984	0.74531	0.5748	0.64675	0.7046	0.60063	0.86033	0.78181	0.63008	0.59528	0.70608	0.73815	0.74829	0.66574	0.67307	0.53837	0.44613	S	3	1	1.27e-05	361.77	286.19	222.55	0.12348	2507000000	1508800000	998210000	108	4836400	2516900	4122400	2859800	1932200	789500	7227400	7899300	2134700	0	1834300	1605900	4087400	5489500	852600	921810	1885000	1333900	2601400	2335700	0	0	971970	998870	2955500	0	0	0	2457000	2377100	5153500	4415800	4469000	2283200	5937300	2291300	4248100	2331700	5031300	1594900	2444600	2587200	2328300	1351800	1926300	919130	2975700	3029400	2898700	2357000	8162600	3734000	2466000	1072200	0	0	4588900	1443400	729230	530720	0	0	966040	562990	49711000	46377000	41186000	39615000	27119000	20020000	27401000	21936000	32261000	24710000	28042000	24914000	40991000	27784000	23605000	17269000	24166000	17816000	29027000	16928000	33081000	22322000	27244000	19165000	19103000	15827000	30115000	17517000	41470000	24040000	28437000	11438000	36100000	22927000	45334000	13192000	166200000	135880000	32412000	19228000	27431000	17762000	38893000	23163000	41250000	23801000	45206000	24672000	50508000	28346000	37145000	25512000	34500000	24571000	42085000	23788000	40708000	24272000	44048000	30309000	38774000	25451000	38567000	25043000	35228000	29170000	38907000	23558000	41069000	19741000	39260000	10513000	Q9NX40;Q9NX40-3;Q9NX40-2;Q9NX40-4	108;108;108;108	Q9NX40	Q9NX40	OCIA domain-containing protein 1	OCIAD1	SYVKTCQEKFKKLENSPLGEALRSGQARRSS	KLENS(1)PLGEALRS(1)GQAR	1;2	3670
NaN	NaN	NaN	0.87592	0.82652	0.77712	1.1319	NaN	NaN	NaN	NaN	NaN	NaN	NaN	0.82466	0.82466	0.57362	0.53669	0.54926	0.55745	0.76138	0.67485	0.39827	0.41946	0.58635	0.33825	0.37735	0.287815	0.19828	NaN	NaN	NaN	0.74244	0.60121	0.59824	0.57995	0.71617	0.64034	0.49173	0.51481	0.35578	0.36758	0.53958	0.29455	NaN	NaN	0.18946	0.21225	0.23504	0.23504	1.0353	0.65141	0.52282	0.43915	0.5167	0.62551	0.41147	0.50738	0.60246	0.36603	0.34127	0.36589	0.27657	0.20116	NaN	NaN	NaN	NaN	S	3	1	1.27e-05	361.77	286.19	222.55	0.12348	456930000	327000000	129940000	116	0	0	0	0	0	0	3686600	3547700	2134700	0	1834300	1605900	1712000	3234500	0	0	0	0	0	0	0	0	0	0	2955500	0	0	0	0	0	5153500	4415800	2877500	1479200	4749700	1263000	2974100	1724100	5031300	1594900	1900200	2169500	1630700	1027000	1212600	585690	1100500	464910	2347700	1314200	4514700	1274800	1387200	556080	0	0	3753900	643110	0	0	0	0	0	0	10441000	5285500	13141000	8869700	8536100	6316500	6218600	5417500	9664900	6157000	9091400	4924400	10016000	4539600	7291900	3834100	7853600	3296900	9156500	3325800	8676900	2963100	8963300	2278000	7844500	0	9332100	0	10631000	1859500	9472700	0	9037700	1418500	9482700	0	7433600	5677700	6834100	3609800	5239300	2165400	6240800	3068900	8004700	3635400	7980200	4385700	7274600	3310100	5771700	2499600	5366700	2830100	7401500	2506900	7111100	2306600	7987200	2749400	7443500	2134000	5977700	1670600	0	0	0	0	8156700	0	6965400	0	Q9NX40;Q9NX40-3;Q9NX40-2;Q9NX40-4	116;116;116;116	Q9NX40	Q9NX40	OCIA domain-containing protein 1	OCIAD1	KFKKLENSPLGEALRSGQARRSSPPGHYYQK	KLENS(1)PLGEALRS(1)GQAR	2	3670
NaN	NaN	NaN	NaN	NaN	NaN	NaN	NaN	NaN	NaN	NaN	NaN	NaN	NaN	NaN	NaN	NaN	NaN	NaN	NaN	NaN	NaN	NaN	NaN	NaN	NaN	NaN	NaN	NaN	NaN	NaN	NaN	NaN	NaN	NaN	0.84389	NaN	NaN	NaN	0.37939	NaN	NaN	NaN	NaN	NaN	NaN	NaN	NaN	NaN	NaN	0.72164	1.5713	1.07071	0.57011	0.53397	0.44071	0.54981	0.54953	0.54925	0.42591	0.53012	NaN	NaN	NaN	NaN	NaN	NaN	NaN	S	2	1	1.21e-05	132.25	92.737	92.952	2.1819	96285000	74074000	22211000	709	0	0	0	0	0	0	0	0	0	0	0	0	0	0	0	0	0	0	0	0	0	0	0	0	0	0	0	0	0	0	0	0	0	0	0	0	0	0	0	0	0	0	0	0	0	0	0	0	0	0	0	0	0	0	0	0	0	0	0	0	0	0	0	0	0	0	0	0	0	0	3260500	2714800	0	0	0	0	0	0	4569400	923520	0	0	0	0	0	0	0	0	0	0	0	0	0	0	4674200	0	5672500	0	6036900	0	5450300	5362600	3507400	3497500	0	0	6673800	2648000	4794000	1866900	5279800	855850	2356300	1068300	0	0	1839700	966120	1967000	660410	3682600	1647100	0	0	2641200	0	2763800	0	3093900	0	0	0	0	0	5810800	0	Q01968	709	Q01968	Q01968	Inositol polyphosphate 5-phosphatase OCRL-1	OCRL	IREVPVTKLIDLEEDSFLEKEKSLLQMVPLD	LIDLEEDS(1)FLEK	1	1548
0.74533	0.71707	0.4779	0.97553	0.81958	0.96979	0.89931	0.8275	1.0562	0.81808	0.79387	0.53356	0.8626	0.7583	0.87942	0.88058	0.68542	0.68573	1.0236	0.52564	0.68583	0.76706	0.71954	0.83085	0.70624	0.89611	0.93958	0.70677	0.77517	1.1314	0.78962	0.53156	1.0054	1.1185	0.88545	1.8276	1.2016	0.88126	0.24973	0.90272	0.92971	0.9567	1.1642	0.6915	1.1874	0.79181	0.98409	0.97983	1.4364	0.29373	1.0105	0.6496	2.0576	0.66945	0.76317	0.83997	0.71422	1.0128	0.85647	0.54833	0.72112	0.67257	0.6924	1.2723	0.69497	0.71634	0.9304	0.61992	S	3	1	1.26e-40	291.18	239.61	212.34	0.26408	7241800000	4129600000	3112200000	315	12944000	11676000	8682300	5518900	98449000	46424000	66842000	52699000	98056000	88289000	116590000	101600000	83150000	60477000	70236000	46450000	123310000	108830000	77285000	60020000	94922000	64689000	87077000	54697000	81059000	53131000	88685000	63354000	53094000	41917000	35788000	26397000	39427000	30711000	46927000	42039000	3672600	3187900	67441000	33493000	43845000	32913000	31717000	31325000	33862000	23962000	31942000	21658000	36764000	29299000	59541000	35583000	25685000	20985000	42223000	29864000	56992000	44947000	36795000	50479000	52904000	40724000	6225400	3760500	35052000	34397000	72185000	78287000	34375000	28551000	53460000	48516000	12092000	13449000	56764000	44307000	92359000	89409000	87839000	72335000	0	0	26315000	27734000	67185000	74896000	46159000	35218000	51815000	48403000	59371000	66505000	55752000	49972000	14103000	11107000	9844900	11952000	60065000	10209000	69623000	68354000	120210000	79910000	112050000	60713000	92484000	49653000	77722000	52215000	9542600	9799300	138970000	97918000	13790000	13642000	100540000	61462000	18796000	9881600	118820000	90263000	147530000	85711000	68309000	52663000	20829000	24372000	98830000	61148000	112540000	99362000	91953000	39978000	70187000	48815000	Q9NZT2;Q9NZT2-2	315;315	Q9NZT2	Q9NZT2	Opioid growth factor receptor	OGFR	LPHPLEGSRKVEEEGSPGDPDHEASTQGRTC	VEEEGS(1)PGDPDHEASTQGR	1	3726
1.0833	0.94612	0.59243	0.96045	1.0253	0.9515	0.85495	0.90883	0.89932	0.96755	0.93401	0.80075	1.0022	0.91686	0.97934	0.86432	0.82739	0.81789	0.866	0.77971	0.76407	0.89902	0.87009	0.8017	0.89276	0.80909	0.89235	0.81259	0.99086	1.2356	1.022	0.78675	0.94222	1.1175	0.80105	0.84741	0.88889	0.83371	0.76424	0.91075	0.76809	0.80607	0.81179	1.0109	0.96435	0.95451	0.83189	0.85521	1.128	0.75094	0.94807	0.8041	0.74461	0.70156	0.87243	0.87382	0.80065	0.97676	0.96216	0.79548	0.81627	0.98305	0.87396	0.98194	0.89942	0.93653	0.85093	0.72812	S	4	1	1.19e-29	258.89	211.67	118.61	-0.014114	5450500000	2938300000	2512200000	378	107590000	121390000	91879000	89919000	43816000	23052000	27108000	29148000	57792000	58984000	48622000	45514000	36468000	30620000	37038000	33037000	64610000	63606000	48949000	44876000	48662000	43427000	39116000	27807000	40346000	40909000	51782000	45405000	32004000	33025000	17135000	14591000	18676000	14280000	14482000	12959000	12950000	12677000	20093000	14154000	19200000	15492000	17200000	14612000	20988000	17017000	19758000	14282000	17716000	15299000	25922000	19774000	12767000	11250000	19174000	13914000	18057000	15082000	20528000	23989000	21460000	19796000	27033000	21304000	63715000	56401000	58625000	63035000	54629000	41700000	40837000	37692000	38154000	32428000	40734000	33677000	56764000	40935000	62914000	53767000	67202000	49814000	36916000	29812000	37426000	30120000	80167000	78418000	37434000	33462000	61105000	57893000	71947000	62717000	49271000	38792000	49756000	52041000	68026000	50457000	214630000	189400000	37980000	28325000	29282000	19293000	24238000	11438000	13941000	12781000	28398000	23376000	30977000	21135000	47353000	40367000	40624000	37838000	48822000	28517000	45412000	27713000	40704000	37646000	46981000	29668000	35720000	27898000	30829000	30493000	51516000	43888000	51363000	33825000	44963000	24243000	Q9NZT2;Q9NZT2-2	378;378	Q9NZT2	Q9NZT2	Opioid growth factor receptor	OGFR	GDEAGGHGEDRPEPLSPKESKKRKLELSRRE	SQGDEAGGHGEDRPEPLS(1)PK	1	3726
1.0029	0.77975	0.49789	0.87405	0.82931	0.87138	0.74326	0.7051	0.52632	0.60653	0.18614	NaN	NaN	NaN	0.89207	0.8657	0.90981	0.66136	1.0012	0.82719	0.73464	0.93712	0.89222	0.70647	0.86716	0.49825	0.22864	NaN	NaN	0.089618	0.070954	0.05229	1.0102	1.0344	0.97945	0.81439	1.0136	0.94857	0.85026	0.86517	0.57513	0.56432	0.53972	0.30688	0.14364	0.068145	0.089637	0.062999	0.051734	0.040469	1.0269	0.82948	0.75945	0.81098	0.82355	0.80256	0.70566	0.98748	0.79426	0.6467	0.54761	0.30341	0.11617	0.092822	0.077405	0.077759	0.066697	0.049351	S	3	0.998492	1.43e-27	128.18	107.46	113.43	0.10486	5543800000	3474400000	2069400000	484	40156000	42557000	61700000	56605000	29076000	17425000	24102000	20036000	25857000	22241000	26516000	27975000	32795000	25124000	29447000	27343000	45070000	27374000	25465000	21141000	29542000	8381500	0	0	42132000	0	0	0	20661000	22596000	13190000	12486000	25379000	23831000	25303000	20192000	57225000	69897000	12803000	10402000	7160100	4589000	9974300	9635100	7141400	5581600	5302500	4527600	15924000	9356300	4725900	2048400	6909800	1821200	0	0	16141000	0	8337400	964790	10699000	0	11182000	461430	71200000	71958000	80384000	67982000	59673000	65970000	107580000	91268000	59187000	54825000	119770000	102480000	71442000	50178000	52791000	44582000	65798000	40649000	74117000	42195000	62035000	36738000	85722000	28477000	64336000	11195000	59971000	3935800	90180000	8360700	53737000	4483700	53168000	0	63973000	2928800	235100000	247560000	60833000	46036000	103320000	76706000	96810000	81709000	59390000	45610000	62719000	46299000	69228000	50118000	69317000	58359000	66054000	50461000	65897000	41118000	63385000	33647000	94858000	29794000	83000000	10196000	86437000	8820400	87133000	6787700	76320000	6167200	71924000	4446500	57684000	2775800	Q9NZT2;Q9NZT2-2	484;484	Q9NZT2	Q9NZT2	Opioid growth factor receptor	OGFR	AAVASGGAQTLALAGSPAPSGHPKAGHSENG	VDEGAGDSAAVASGGAQTLALAGS(0.998)PAPS(0.001)GHPK	1	3726
NaN	NaN	NaN	NaN	NaN	NaN	NaN	NaN	NaN	NaN	NaN	NaN	NaN	NaN	NaN	NaN	NaN	NaN	NaN	NaN	NaN	NaN	NaN	NaN	NaN	NaN	NaN	0.13685	NaN	NaN	NaN	NaN	0.9384	NaN	NaN	NaN	NaN	NaN	NaN	NaN	NaN	NaN	NaN	NaN	NaN	NaN	NaN	NaN	NaN	NaN	NaN	NaN	NaN	NaN	NaN	NaN	NaN	NaN	NaN	NaN	NaN	NaN	NaN	NaN	NaN	NaN	NaN	NaN	S	4	0.799857	8.97e-05	52.814	32.612	46.953	0.044549	121810000	64900000	56909000	488	0	0	0	0	0	0	0	0	0	0	0	0	0	0	0	0	0	0	0	0	0	0	0	0	0	0	0	0	0	0	0	0	0	0	0	0	0	0	0	0	0	0	0	0	0	0	0	0	0	0	0	0	0	0	2713000	299190	0	0	0	0	0	0	0	0	62187000	56610000	0	0	0	0	0	0	0	0	0	0	0	0	0	0	0	0	0	0	0	0	0	0	0	0	0	0	0	0	0	0	0	0	0	0	0	0	0	0	0	0	0	0	0	0	0	0	0	0	0	0	0	0	0	0	0	0	0	0	0	0	0	0	0	0	0	0	0	0	0	0	Q9NZT2;Q9NZT2-2	488;488	Q9NZT2	Q9NZT2	Opioid growth factor receptor	OGFR	SGGAQTLALAGSPAPSGHPKAGHSENGVEED	VDEGAGDSAAVASGGAQT(0.013)LALAGS(0.186)PAPS(0.8)GHPK	1	3726
NaN	NaN	NaN	NaN	NaN	NaN	NaN	NaN	NaN	NaN	NaN	NaN	NaN	NaN	NaN	NaN	NaN	NaN	NaN	NaN	NaN	NaN	NaN	NaN	NaN	NaN	NaN	NaN	NaN	NaN	NaN	NaN	NaN	NaN	NaN	NaN	NaN	NaN	NaN	NaN	NaN	NaN	NaN	NaN	NaN	NaN	NaN	NaN	NaN	NaN	NaN	NaN	NaN	NaN	NaN	NaN	NaN	NaN	NaN	NaN	NaN	NaN	NaN	NaN	NaN	NaN	NaN	NaN	S	3	0.983991	0.00263929	106.16	61.518	106.16	-0.13875	591810	591810	0	198	0	0	0	0	0	0	0	0	0	0	0	0	0	0	0	0	0	0	0	0	0	0	0	0	0	0	0	0	0	0	0	0	0	0	0	0	0	0	0	0	0	0	0	0	0	0	0	0	0	0	0	0	0	0	0	0	0	0	0	0	0	0	0	0	0	0	0	0	0	0	0	0	0	0	0	0	0	0	0	0	0	0	0	0	0	0	0	0	0	0	0	0	0	0	0	0	0	0	591810	0	0	0	0	0	0	0	0	0	0	0	0	0	0	0	0	0	0	0	0	0	0	0	0	0	0	0	0	0	0	0	0	0	0	0	0	0	Q96CV9;Q96CV9-3	198;141	Q96CV9	Q96CV9	Optineurin	OPTN	MAEGEAEGSVKEIKHSPGPTRTVSTGTALSK	HS(0.984)PGPT(0.014)RT(0.002)VSTGTALSK	1	2953
NaN	NaN	NaN	NaN	NaN	NaN	NaN	NaN	NaN	NaN	NaN	NaN	NaN	NaN	NaN	NaN	NaN	NaN	NaN	NaN	NaN	NaN	NaN	NaN	NaN	NaN	NaN	NaN	NaN	NaN	NaN	NaN	0.99862	1.3	NaN	NaN	NaN	NaN	0.67892	0.9207	0.75252	0.44953	NaN	NaN	NaN	NaN	NaN	NaN	NaN	NaN	1.1182	0.69957	0.83138	0.76863	0.70588	0.55969	0.66531	0.604435	0.54356	0.46378	0.401295	0.33881	NaN	NaN	NaN	NaN	NaN	NaN	S	2	0.961059	0.000719669	102.87	20.953	91.202	-0.24567	71523000	44572000	26952000	287	0	0	0	0	0	0	0	0	0	0	0	0	0	0	0	0	0	0	0	0	0	0	0	0	0	0	0	0	0	0	0	0	0	0	0	0	0	0	0	0	0	0	0	0	0	0	0	0	0	0	0	0	0	0	0	0	0	0	0	0	0	0	0	0	4691700	3462200	1856400	2829300	0	0	0	0	0	0	0	0	1546200	1421600	1034900	957870	1514800	1168900	2110800	928400	0	0	0	0	0	0	0	0	0	0	0	0	0	0	2637700	0	4159700	6006000	3113700	2117200	2028900	1564200	0	0	2150600	1191400	1859400	1163600	2811500	1128500	0	0	2442700	1101000	1753600	766310	0	0	3882800	1145300	0	0	2221800	0	0	0	2754600	0	0	0	0	0	Q13415	287	Q13415	Q13415	Origin recognition complex subunit 1	ORC1	TSPSKRSQPDKLQTLSPALKAPEKTRETGLS	LQT(0.039)LS(0.961)PALK	1	1724
NaN	NaN	0.26747	NaN	NaN	0.54727	0.48229	0.41731	NaN	NaN	NaN	NaN	NaN	NaN	0.76307	0.55278	0.63166	0.52506	0.49526	0.53734	0.42463	0.43594	0.2767	0.22869	NaN	NaN	NaN	NaN	NaN	NaN	NaN	NaN	0.99414	1.3428	1.2709	0.42843	0.35073	0.3666	1.769	1.8281	1.3901	1.98705	2.584	1.6271	NaN	NaN	0.54214	0.4979	NaN	NaN	1.0297	0.96024	0.40736	0.99543	1.3538	1.5811	0.84792	0.18159	1.3711	0.92824	1.4008	1.7442	1.55735	1.3705	1.1131	NaN	NaN	0.51994	S	3	0.999901	0.000904596	191.89	124.9	168.85	0.078053	453390000	297560000	155840000	199	0	0	0	0	2918800	728720	2558700	0	0	0	1942100	1159300	2343800	0	1967900	777160	2132300	0	0	0	0	0	0	0	0	0	0	0	3927600	2700500	1799900	830500	1833700	1315900	855170	527620	851970	378200	1981500	1205700	1044800	340610	1486200	509570	872640	293520	1270900	215920	0	0	0	0	0	0	0	0	0	0	0	0	0	0	0	0	5770700	7795100	10738000	10695000	9110600	7326700	5565300	2472000	6944700	2810700	5422800	2431600	8975900	6107200	9459400	5402700	4462700	6080100	0	0	8483300	5937600	8699600	5190300	5203000	0	5600200	0	12689000	2673200	10777000	2453400	8129400	0	10760000	0	13005000	13310000	8337900	5172800	5026200	1528700	8707300	4725200	7621800	5662000	9479000	6599700	8366600	4327400	4926100	1206900	9461300	5334500	8727800	3666100	8836700	5559300	14642000	8098400	5407100	0	4472600	5663500	5412700	5050600	0	0	0	0	8547600	1571300	Q13415	199	Q13415	Q13415	Origin recognition complex subunit 1	ORC1	AKCQKPVRAKSKSAESPSWTPAEHVAKRIES	SAES(1)PS(0.008)WT(0.993)PAEHVAK	1;2	1724
NaN	NaN	NaN	NaN	NaN	NaN	NaN	NaN	NaN	NaN	NaN	NaN	NaN	NaN	NaN	NaN	NaN	NaN	NaN	NaN	NaN	NaN	NaN	NaN	NaN	NaN	NaN	NaN	NaN	NaN	NaN	NaN	NaN	NaN	NaN	NaN	NaN	NaN	NaN	NaN	NaN	NaN	NaN	NaN	1.2254	NaN	NaN	NaN	NaN	NaN	NaN	NaN	NaN	NaN	NaN	NaN	NaN	NaN	NaN	NaN	NaN	NaN	NaN	NaN	NaN	NaN	NaN	NaN	S	3	0.916683	0.00132229	162.68	118.37	112.36	0.19642	19002000	14531000	4470600	201	0	0	0	0	0	0	0	0	0	0	0	0	2343800	0	0	0	0	0	0	0	0	0	0	0	0	0	0	0	0	0	0	0	0	0	0	0	0	0	0	0	0	0	0	0	0	0	0	0	0	0	0	0	0	0	0	0	0	0	0	0	0	0	0	0	0	0	0	0	0	0	0	0	0	0	0	0	0	0	0	0	0	0	0	0	0	0	0	0	3479000	4470600	0	0	0	0	0	0	0	0	0	0	0	0	0	0	0	0	0	0	0	0	0	0	0	0	0	0	0	0	0	0	0	0	8708600	0	0	0	0	0	0	0	0	0	0	0	0	0	Q13415	201	Q13415	Q13415	Origin recognition complex subunit 1	ORC1	CQKPVRAKSKSAESPSWTPAEHVAKRIESRH	SAES(0.01)PS(0.917)WT(0.073)PAEHVAK	1;2	1724
NaN	NaN	NaN	0.75493	0.786685	0.81844	NaN	NaN	NaN	NaN	NaN	NaN	NaN	NaN	NaN	NaN	NaN	NaN	NaN	NaN	NaN	NaN	NaN	NaN	NaN	NaN	NaN	NaN	NaN	NaN	NaN	NaN	1.2055	0.93637	0.82707	0.58881	0.6527	0.58687	NaN	NaN	NaN	NaN	NaN	NaN	NaN	NaN	NaN	NaN	NaN	NaN	NaN	NaN	0.79168	0.54465	0.61495	NaN	NaN	0.60018	NaN	NaN	NaN	NaN	0.08039	0.15794	NaN	NaN	NaN	NaN	S	2	0.989873	9.41e-05	99.834	61.03	86.214	-0.47362	148550000	100460000	48086000	273	0	0	0	0	0	0	2968500	2440900	0	0	1708900	1140200	0	0	0	0	0	0	0	0	0	0	0	0	0	0	0	0	0	0	0	0	0	0	0	0	0	0	0	0	0	0	0	0	0	0	0	0	0	0	0	0	0	0	0	0	0	0	0	0	0	0	0	0	6156600	8314700	7825000	6882400	5061200	4305500	5958200	4199300	5577700	3446500	6083100	3564300	0	0	0	0	0	0	0	0	0	0	0	0	0	0	0	0	0	0	0	0	0	0	0	0	0	0	0	0	6155300	3930000	5736400	2546700	5292800	2609400	0	0	0	0	5028600	2875500	0	0	0	0	0	0	0	0	8743900	875370	9798600	955350	9700900	0	0	0	8668100	0	0	0	Q13415	273	Q13415	Q13415	Origin recognition complex subunit 1	ORC1	SPGRIKRKVAFSEITSPSKRSQPDKLQTLSP	VAFS(0.003)EIT(0.004)S(0.99)PS(0.003)K	1	1724
NaN	NaN	0.26747	NaN	NaN	0.54727	0.48229	0.41731	NaN	NaN	NaN	NaN	NaN	NaN	0.76307	0.55278	0.63166	0.52506	0.49526	0.53734	0.42463	0.43594	0.2767	0.22869	NaN	NaN	NaN	NaN	NaN	NaN	NaN	NaN	0.99414	0.8301	0.53783	0.42843	0.35073	0.3666	0.19265	0.12877	NaN	NaN	NaN	NaN	NaN	NaN	NaN	NaN	NaN	NaN	1.0106	0.55279	0.40736	0.36155	0.36339	0.28757	0.18895	0.18159	0.14536	NaN	NaN	NaN	NaN	NaN	NaN	NaN	NaN	NaN	T	3	0.999986	0.00290456	191.89	124.9	174.59	-0.023436	260100000	202710000	57389000	203	0	0	0	0	2918800	728720	2558700	0	0	0	1942100	1159300	2343800	0	1967900	777160	2132300	0	0	0	0	0	0	0	0	0	0	0	3927600	2700500	1799900	830500	1833700	1315900	855170	527620	851970	378200	1981500	1205700	1044800	340610	1486200	509570	872640	293520	1270900	215920	0	0	0	0	0	0	0	0	0	0	0	0	0	0	0	0	5770700	7795100	6597900	6134700	6084700	3733300	5565300	2472000	6944700	2810700	5422800	2431600	6196700	1225200	6637500	624270	0	0	0	0	5524300	0	5273700	0	5203000	0	5600200	0	6861700	0	6401000	0	8129400	0	6341700	0	6199400	7057900	4821800	2767900	5026200	1528700	4564800	1225400	4407800	1987700	5191100	1676000	4286300	1026400	4926100	1206900	5935200	701770	5097300	0	4768800	0	8708600	0	5407100	0	0	0	0	0	0	0	0	0	5025500	0	Q13415	203	Q13415	Q13415	Origin recognition complex subunit 1	ORC1	KPVRAKSKSAESPSWTPAEHVAKRIESRHSA	SAES(1)PSWT(1)PAEHVAK	2	1724
0.86278	0.59116	NaN	NaN	0.45642	NaN	NaN	0.5118	NaN	NaN	NaN	NaN	NaN	NaN	NaN	NaN	0.60391	0.68247	0.76103	0.74849	0.64903	0.52767	0.56184	0.47419	0.52337	NaN	NaN	NaN	NaN	NaN	NaN	NaN	NaN	NaN	NaN	NaN	NaN	NaN	NaN	NaN	NaN	NaN	NaN	NaN	NaN	NaN	NaN	NaN	NaN	NaN	0.93921	0.61477	NaN	NaN	NaN	NaN	0.25419	NaN	NaN	NaN	NaN	NaN	NaN	NaN	NaN	NaN	NaN	NaN	T	2	0.887571	0.000141889	110.55	72.755	98.592	-0.37743	69663000	41516000	28147000	272	4859300	6413600	5787900	2648200	0	0	0	0	2310600	860110	0	0	0	0	2051100	1003500	0	0	0	0	0	0	0	0	0	0	0	0	0	0	0	0	1712900	1053200	0	0	798960	799970	768140	472130	718580	272360	791880	350170	906850	523510	540570	220490	858380	530590	0	0	0	0	0	0	0	0	0	0	0	0	0	0	0	0	0	0	0	0	0	0	0	0	0	0	0	0	0	0	0	0	0	0	0	0	0	0	0	0	0	0	0	0	0	0	0	0	0	0	7635800	7324600	5594900	3319300	0	0	0	0	0	0	0	0	6180200	2355500	0	0	0	0	0	0	0	0	0	0	0	0	0	0	0	0	0	0	0	0	0	0	Q13415	272	Q13415	Q13415	Origin recognition complex subunit 1	ORC1	DSPGRIKRKVAFSEITSPSKRSQPDKLQTLS	VAFS(0.002)EIT(0.888)S(0.11)PS(0.001)K	1	1724
NaN	NaN	NaN	NaN	NaN	NaN	NaN	NaN	NaN	NaN	NaN	NaN	NaN	NaN	NaN	NaN	NaN	NaN	NaN	NaN	NaN	NaN	NaN	NaN	NaN	NaN	NaN	NaN	NaN	NaN	NaN	NaN	NaN	NaN	NaN	NaN	NaN	NaN	NaN	NaN	NaN	NaN	NaN	NaN	NaN	NaN	NaN	NaN	NaN	NaN	NaN	NaN	NaN	NaN	NaN	NaN	NaN	NaN	NaN	NaN	NaN	NaN	NaN	NaN	NaN	NaN	NaN	NaN	S	3	0.999551	0.000703472	250.19	199.84	250.19	0.030228	8070200	8070200	0	248	0	0	0	0	0	0	0	0	0	0	0	0	0	0	0	0	0	0	0	0	0	0	0	0	0	0	0	0	0	0	0	0	0	0	0	0	0	0	0	0	0	0	0	0	0	0	0	0	0	0	0	0	0	0	0	0	0	0	0	0	0	0	0	0	0	0	0	0	0	0	0	0	0	0	0	0	0	0	2527400	0	0	0	0	0	0	0	0	0	2619100	0	0	0	0	0	0	0	2923700	0	0	0	0	0	0	0	0	0	0	0	0	0	0	0	0	0	0	0	0	0	0	0	0	0	0	0	0	0	0	0	0	0	0	0	0	0	0	0	Q13416	248	Q13416	Q13416	Origin recognition complex subunit 2	ORC2	RDKTSDLVEEYFEAHSSSKVLTSDRTLQKLK	TSDLVEEYFEAHS(1)SSK	1	1725
NaN	NaN	NaN	NaN	NaN	NaN	NaN	NaN	NaN	NaN	NaN	NaN	NaN	NaN	0.79176	NaN	NaN	NaN	NaN	NaN	NaN	NaN	NaN	NaN	NaN	NaN	NaN	NaN	NaN	NaN	NaN	NaN	0.97251	NaN	NaN	NaN	NaN	NaN	NaN	NaN	NaN	1.0828	NaN	NaN	NaN	NaN	NaN	NaN	1.0824	0.47811	0.93816	0.68224	NaN	NaN	NaN	NaN	NaN	NaN	NaN	NaN	0.61919	NaN	NaN	NaN	0.49953	NaN	NaN	NaN	S	2	0.997168	0.000415718	89.189	22.922	65.295	0.14675	96638000	47882000	48756000	280	0	0	0	0	0	0	0	0	0	0	0	0	0	0	0	0	0	0	0	0	0	0	0	0	0	0	0	0	1432500	1408000	0	0	0	0	0	0	0	0	0	0	0	0	0	0	0	0	0	0	0	0	0	0	0	0	0	0	0	0	0	0	0	0	0	0	4263800	6066200	0	0	0	0	0	0	0	0	0	0	0	0	0	0	0	0	1769600	2934200	0	0	0	0	0	0	0	0	0	0	0	0	3162900	3782200	4798300	2220500	19086000	16669000	4216600	2647500	0	0	0	0	0	0	0	0	0	0	0	0	0	0	0	0	3984800	1826500	0	5523200	0	0	0	3273600	5167500	2405200	0	0	0	0	0	0	Q13416	280	Q13416	Q13416	Origin recognition complex subunit 2	ORC2	AKLDQQTLRNLLSKVSPSFSAELKQLNQQYE	VS(0.997)PS(0.002)FS(0.001)AELK	1	1725
0.90053	0.62043	0.29953	0.49624	0.50657	0.56006	0.33372	0.42334	0.13065	NaN	NaN	NaN	NaN	NaN	0.69223	0.82853	0.68466	0.54079	NaN	NaN	0.48905	0.39319	0.34211	0.31652	0.35114	NaN	NaN	NaN	NaN	NaN	NaN	NaN	0.94964	1.0606	0.91463	0.59982	0.51604	0.54245	0.36791	0.34158	0.19833	0.14386	0.14556	NaN	NaN	NaN	NaN	NaN	NaN	NaN	0.92383	0.56452	0.49277	0.4853	0.43168	0.3937	0.25834	0.29722	0.24522	0.1113	0.10433	0.028423	NaN	NaN	NaN	NaN	NaN	NaN	T	3	0.999998	8.76e-07	251.28	213.37	184.71	0.14662	1322400000	924700000	397730000	226	32549000	34264000	28076000	19023000	17568000	4406000	4113800	2838500	6110500	3897900	6900400	4003000	7150400	2076700	4484000	2158300	7677600	1087000	6646900	0	0	0	10726000	0	6097900	0	14487000	0	10662000	5377700	2391600	2117300	1535600	1159600	900750	499020	1285400	599050	0	0	1216900	808040	1702600	909110	1832800	467190	1424200	526200	2042300	778290	1826200	0	1656300	0	1718200	0	0	0	1697500	0	2580900	0	2255300	0	43460000	47036000	17900000	19140000	25200000	27610000	13251000	8244700	27269000	15106000	17476000	7960900	37768000	14746000	18698000	4950900	18000000	2828600	20876000	2088400	20089000	2108800	10970000	0	22715000	0	24508000	0	27832000	0	22824000	0	4767500	0	22069000	0	98252000	116740000	12672000	8583900	10660000	6276000	8001900	4113700	7238900	3199400	11907000	5051500	10950000	3079600	18448000	5871600	11419000	2761200	14664000	1259000	10907000	1123600	17531000	850420	25683000	0	13660000	0	15764000	0	19785000	0	11764000	0	20407000	0	Q13416	226	Q13416	Q13416	Origin recognition complex subunit 2	ORC2	IQAQNRVVSAPVGKETPSKRMKRDKTSDLVE	VVSAPVGKET(1)PSK	1	1725
