## Supplementary material for "Ordered dephosphorylation initiated by the selective proteolysis of cyclin B drives mitotic exit": Figure 2_Source Data 2_CDKi phospho-site data (part 25 of 35)

### Sheet: Filtered and values replaced (continued)
Ratio H/L 01_0 min	Ratio H/L 01_01 min	Ratio H/L 01_02 min	Ratio H/L 01_03 min	Ratio H/L 01_04 min	Ratio H/L 01_05 min	Ratio H/L 01_07 min	Ratio H/L 01_08 min	Ratio H/L 01_09 min	Ratio H/L 01_10 min	Ratio H/L 01_15 min	Ratio H/L 01_20 min	Ratio H/L 01_25 min	Ratio H/L 01_30 min	Ratio H/L 02_0 min	Ratio H/L 02_01 min	Ratio H/L 02_02 min	Ratio H/L 02_03 min	Ratio H/L 02_04 min	Ratio H/L 02_05 min	Ratio H/L 02_06 min	Ratio H/L 02_07 min	Ratio H/L 02_08 min	Ratio H/L 02_09 min	Ratio H/L 02_10 min	Ratio H/L 02_15 min	Ratio H/L 02_20 min	Ratio H/L 02_25 min	Ratio H/L 02_30 min	Ratio H/L 02_40 min	Ratio H/L 02_50 min	Ratio H/L 02_60 min	Ratio H/L 03_0 min	Ratio H/L 03_01 min	Ratio H/L 03_02 min	Ratio H/L 03_03 min	Ratio H/L 03_04 min	Ratio H/L 03_05 min	Ratio H/L 03_06 min	Ratio H/L 03_07 min	Ratio H/L 03_08 min	Ratio H/L 03_09 min	Ratio H/L 03_10 min	Ratio H/L 03_15 min	Ratio H/L 03_20 min	Ratio H/L 03_25 min	Ratio H/L 03_30 min	Ratio H/L 03_40 min	Ratio H/L 03_50 min	Ratio H/L 03_60 min	Ratio H/L 04_0 min	Ratio H/L 04_01 min	Ratio H/L 04_02 min	Ratio H/L 04_03 min	Ratio H/L 04_04 min	Ratio H/L 04_05 min	Ratio H/L 04_06 min	Ratio H/L 04_07 min	Ratio H/L 04_08 min	Ratio H/L 04_09 min	Ratio H/L 04_10 min	Ratio H/L 04_15 min	Ratio H/L 04_20 min	Ratio H/L 04_25 min	Ratio H/L 04_30 min	Ratio H/L 04_40 min	Ratio H/L 04_50 min	Ratio H/L 04_60 min	Amino acid	Charge	Localization prob	PEP	Score	Delta score	Score for localization	Mass error [ppm]	Intensity	Intensity L	Intensity H	Position	Intensity L 00_1	Intensity H 00_1	Intensity L 01_1	Intensity H 01_1	Intensity L 02_1	Intensity H 02_1	Intensity L 03_1	Intensity H 03_1	Intensity L 04_1	Intensity H 04_1	Intensity L 05_1	Intensity H 05_1	Intensity L 07_1	Intensity H 07_1	Intensity L 08_1	Intensity H 08_1	Intensity L 09_1	Intensity H 09_1	Intensity L 10_1	Intensity H 10_1	Intensity L 15_1	Intensity H 15_1	Intensity L 20_1	Intensity H 20_1	Intensity L 25_1	Intensity H 25_1	Intensity L 30_1	Intensity H 30_1	Intensity L 00_2	Intensity H 00_2	Intensity L 01_2	Intensity H 01_2	Intensity L 02_2	Intensity H 02_2	Intensity L 03_2	Intensity H 03_2	Intensity L 04_2	Intensity H 04_2	Intensity L 05_2	Intensity H 05_2	Intensity L 06_2	Intensity H 06_2	Intensity L 07_2	Intensity H 07_2	Intensity L 08_2	Intensity H 08_2	Intensity L 09_2	Intensity H 09_2	Intensity L 10_2	Intensity H 10_2	Intensity L 15_2	Intensity H 15_2	Intensity L 20_2	Intensity H 20_2	Intensity L 25_2	Intensity H 25_2	Intensity L 30_2	Intensity H 30_2	Intensity L 40_2	Intensity H 40_2	Intensity L 50_2	Intensity H 50_2	Intensity L 60_2	Intensity H 60_2	Intensity L 00_7	Intensity H 00_7	Intensity L 01_7	Intensity H 01_7	Intensity L 02_7	Intensity H 02_7	Intensity L 03_7	Intensity H 03_7	Intensity L 04_7	Intensity H 04_7	Intensity L 05_7	Intensity H 05_7	Intensity L 06_7	Intensity H 06_7	Intensity L 07_7	Intensity H 07_7	Intensity L 08_7	Intensity H 08_7	Intensity L 09_7	Intensity H 09_7	Intensity L 10_7	Intensity H 10_7	Intensity L 15_7	Intensity H 15_7	Intensity L 20_7	Intensity H 20_7	Intensity L 25_7	Intensity H 25_7	Intensity L 30_7	Intensity H 30_7	Intensity L 40_7	Intensity H 40_7	Intensity L 50_7	Intensity H 50_7	Intensity L 60_7	Intensity H 60_7	Intensity L 00_12	Intensity H 00_12	Intensity L 01_12	Intensity H 01_12	Intensity L 02_12	Intensity H 02_12	Intensity L 03_12	Intensity H 03_12	Intensity L 04_12	Intensity H 04_12	Intensity L 05_12	Intensity H 05_12	Intensity L 06_12	Intensity H 06_12	Intensity L 07_12	Intensity H 07_12	Intensity L 08_12	Intensity H 08_12	Intensity L 09_12	Intensity H 09_12	Intensity L 10_12	Intensity H 10_12	Intensity L 15_12	Intensity H 15_12	Intensity L 20_12	Intensity H 20_12	Intensity L 25_12	Intensity H 25_12	Intensity L 30_12	Intensity H 30_12	Intensity L 40_12	Intensity H 40_12	Intensity L 50_12	Intensity H 50_12	Intensity L 60_12	Intensity H 60_12	Proteins	Positions within proteins	Leading proteins	Protein	Protein names	Gene names	Sequence window	Phospho (STY) Probabilities	Number of Phospho (STY)	Protein group IDs
NaN	NaN	NaN	NaN	NaN	NaN	NaN	NaN	NaN	NaN	NaN	NaN	NaN	NaN	NaN	NaN	NaN	NaN	NaN	NaN	NaN	NaN	NaN	NaN	NaN	NaN	NaN	NaN	NaN	NaN	NaN	NaN	NaN	NaN	NaN	NaN	NaN	NaN	NaN	NaN	NaN	NaN	NaN	NaN	NaN	NaN	NaN	NaN	NaN	NaN	NaN	NaN	NaN	NaN	NaN	NaN	NaN	NaN	NaN	NaN	NaN	NaN	NaN	NaN	NaN	NaN	NaN	NaN	T	3	1	0.00107168	189.38	120.12	174.27	0.074403	7609400	7609400	0	116	0	0	0	0	0	0	0	0	0	0	0	0	784950	0	0	0	1202200	0	1321300	0	1039600	0	0	0	1336300	0	0	0	0	0	0	0	0	0	0	0	367430	0	0	0	0	0	0	0	0	0	458090	0	0	0	614180	0	0	0	485340	0	0	0	0	0	0	0	0	0	0	0	0	0	0	0	0	0	0	0	0	0	0	0	0	0	0	0	0	0	0	0	0	0	0	0	0	0	0	0	0	0	0	0	0	0	0	0	0	0	0	0	0	0	0	0	0	0	0	0	0	0	0	0	0	0	0	0	0	0	0	0	0	0	0	0	0	0	0	0	0	0	Q13416	116	Q13416	Q13416	Origin recognition complex subunit 2	ORC2	KHSEKMAKLASELAKTPQKSVSFSLKNDPEI	LASELAKT(1)PQK	1	1725
NaN	NaN	NaN	NaN	NaN	NaN	NaN	NaN	NaN	NaN	NaN	NaN	NaN	NaN	NaN	NaN	NaN	NaN	NaN	NaN	NaN	NaN	NaN	NaN	NaN	NaN	NaN	NaN	NaN	NaN	NaN	NaN	NaN	NaN	NaN	NaN	NaN	NaN	NaN	NaN	NaN	NaN	NaN	NaN	NaN	NaN	NaN	NaN	NaN	NaN	NaN	NaN	NaN	NaN	NaN	NaN	NaN	NaN	0.97561	0.45809	NaN	NaN	NaN	NaN	NaN	NaN	NaN	NaN	S	3	1	0.00330602	143.46	106.32	143.46	-0.31734	14650000	11887000	2763000	23	0	0	0	0	0	0	0	0	0	0	0	0	0	0	0	0	0	0	0	0	0	0	0	0	0	0	0	0	0	0	0	0	0	0	0	0	0	0	0	0	0	0	0	0	0	0	0	0	0	0	0	0	0	0	0	0	0	0	0	0	0	0	0	0	0	0	0	0	0	0	0	0	0	0	0	0	0	0	0	0	0	0	0	0	0	0	0	0	0	0	0	0	0	0	0	0	0	0	4596500	0	0	0	0	0	0	0	0	0	0	0	0	0	0	0	0	0	2049000	1125800	2483100	1637200	2758400	0	0	0	0	0	0	0	0	0	0	0	0	0	0	0	Q9UBD5;Q9UBD5-2	23;23	Q9UBD5	Q9UBD5	Origin recognition complex subunit 3	ORC3	KGCFVFKPNSKKRKISLPIEDYFNKGKNEPE	RKIS(1)LPIEDYFNK	1	3774
NaN	NaN	NaN	NaN	NaN	NaN	NaN	NaN	NaN	NaN	NaN	NaN	NaN	NaN	NaN	NaN	0.56105	0.947525	1.334	NaN	NaN	NaN	NaN	NaN	NaN	NaN	NaN	NaN	NaN	NaN	NaN	NaN	NaN	1.1961	1.0776	0.74923	0.854	0.65859	0.6425	0.75942	0.42339	0.2693	0.41179	0.26348	0.180868	0.098257	NaN	NaN	NaN	NaN	0.95084	0.73191	0.73298	0.707545	0.68211	0.69702	0.82713	0.56694	0.68621	0.34683	0.41518	NaN	NaN	NaN	NaN	NaN	NaN	NaN	S	3	0.999962	0.000342768	204.5	175.28	171.08	0.28953	261860000	172380000	89480000	207	0	0	0	0	0	0	0	0	0	0	0	0	0	0	0	0	0	0	0	0	0	0	0	0	0	0	0	0	0	0	0	0	585620	154940	0	0	289340	611550	0	0	0	0	0	0	0	0	0	0	0	0	0	0	0	0	0	0	0	0	0	0	0	0	0	0	0	0	8893900	10059000	6741500	5810800	5824600	4832100	5587100	4968600	5467000	2892400	5625200	5302700	1184000	1013500	5358300	2031200	6479300	2584300	6695500	3137900	4382800	1815100	4753200	0	6739700	729330	10422000	0	6200800	0	0	0	7494200	0	13523000	12935000	5879700	3992600	5902700	4174400	0	0	5146200	3746400	6433600	3772900	1855100	1781700	4411500	4500000	3981100	4086500	3931600	1923800	5550200	2623900	2562000	0	3858300	0	4403500	0	0	0	1572900	0	4644500	0	0	0	Q9UBD5;Q9UBD5-2;Q9UBD5-3	207;207;64	Q9UBD5	Q9UBD5	Origin recognition complex subunit 3	ORC3	TQKTDPKMLSKKRTTSSQWQSPPVVVILKDM	RTTS(1)SQWQSPPVVVILK	1	3774
NaN	NaN	NaN	NaN	NaN	NaN	NaN	NaN	NaN	NaN	NaN	NaN	NaN	NaN	NaN	NaN	NaN	NaN	NaN	NaN	NaN	NaN	NaN	NaN	NaN	NaN	NaN	NaN	NaN	NaN	NaN	NaN	NaN	NaN	NaN	NaN	NaN	NaN	NaN	NaN	NaN	NaN	NaN	NaN	NaN	NaN	NaN	NaN	NaN	NaN	NaN	NaN	NaN	0.52179	NaN	NaN	NaN	NaN	NaN	NaN	NaN	NaN	NaN	NaN	NaN	NaN	NaN	NaN	T	3	0.872901	0.000535281	191.79	157.52	115.91	0.48015	12815000	10068000	2747500	206	0	0	0	0	0	0	0	0	0	0	0	0	0	0	0	0	0	0	0	0	0	0	0	0	0	0	0	0	0	0	0	0	0	0	0	0	0	0	0	0	0	0	0	0	0	0	0	0	0	0	0	0	0	0	0	0	0	0	0	0	0	0	0	0	0	0	0	0	0	0	0	0	0	0	0	0	0	0	0	0	0	0	0	0	0	0	0	0	0	0	0	0	0	0	0	0	4917800	0	0	0	0	0	0	0	0	0	5149700	2747500	0	0	0	0	0	0	0	0	0	0	0	0	0	0	0	0	0	0	0	0	0	0	0	0	0	0	0	0	Q9UBD5;Q9UBD5-2;Q9UBD5-3	206;206;63	Q9UBD5	Q9UBD5	Origin recognition complex subunit 3	ORC3	VTQKTDPKMLSKKRTTSSQWQSPPVVVILKD	RT(0.011)T(0.873)S(0.115)S(0.001)QWQSPPVVVILK	1	3774
NaN	NaN	NaN	NaN	NaN	NaN	NaN	NaN	NaN	NaN	NaN	NaN	NaN	NaN	0.87253	NaN	NaN	NaN	0.45231	NaN	NaN	NaN	NaN	NaN	NaN	NaN	NaN	NaN	NaN	NaN	NaN	NaN	0.8715	0.7581	0.77498	NaN	NaN	0.42015	0.37819	0.33623	NaN	NaN	NaN	NaN	NaN	NaN	NaN	NaN	NaN	NaN	0.91993	0.757965	0.596	NaN	NaN	NaN	NaN	NaN	NaN	NaN	NaN	NaN	NaN	NaN	NaN	NaN	NaN	NaN	T	4	1	0.00256794	119.03	57.071	66.674	-0.25455	46811000	28889000	17922000	195	0	0	0	0	0	0	0	0	0	0	0	0	0	0	0	0	0	0	0	0	0	0	0	0	0	0	0	0	2680000	1939700	0	0	0	0	0	0	411010	304260	0	0	0	0	0	0	0	0	0	0	0	0	0	0	0	0	0	0	0	0	0	0	0	0	0	0	3929600	3692300	2547700	1665100	2686300	1246900	0	0	0	0	3151100	971340	1942300	0	1841400	664590	0	0	0	0	0	0	0	0	0	0	0	0	0	0	0	0	0	0	0	0	6720200	6144400	0	0	2979800	1293600	0	0	0	0	0	0	0	0	0	0	0	0	0	0	0	0	0	0	0	0	0	0	0	0	0	0	0	0	0	0	Q9Y5N6	195	Q9Y5N6	Q9Y5N6	Origin recognition complex subunit 6	ORC6	EKIGQQVDREPGDVATPPRKRKKIVVEAPAK	IGQQVDREPGDVAT(1)PPRK	1	4075
NaN	NaN	NaN	NaN	NaN	NaN	NaN	NaN	NaN	NaN	NaN	NaN	NaN	NaN	NaN	NaN	NaN	NaN	NaN	NaN	NaN	NaN	NaN	NaN	NaN	NaN	NaN	NaN	NaN	NaN	NaN	NaN	NaN	NaN	NaN	NaN	NaN	NaN	NaN	NaN	NaN	NaN	NaN	0.22827	NaN	NaN	NaN	NaN	0.65942	0.65942	NaN	0.84834	NaN	NaN	NaN	NaN	NaN	NaN	NaN	1.0214	NaN	NaN	NaN	NaN	NaN	NaN	NaN	NaN	S	4	0.886461	9.49e-09	74.733	62.45	41.234	-0.75806	548240000	193510000	354720000	345	0	0	0	0	0	0	0	56539000	0	0	0	0	0	21922000	0	0	0	0	0	0	0	0	0	0	0	0	0	0	0	0	0	0	0	0	0	8209100	0	0	0	0	0	0	0	0	0	0	0	0	0	0	0	0	0	0	0	0	0	0	0	0	0	0	0	0	0	0	0	0	0	0	0	56044000	0	0	0	0	0	0	0	0	0	44838000	0	29384000	0	0	30715000	7292900	0	0	0	0	0	0	0	0	30472000	15951000	0	0	0	0	77047000	60768000	0	0	0	0	0	0	0	0	0	0	0	0	0	0	55280000	53775000	0	0	0	0	0	0	0	0	0	0	0	0	0	0	0	0	P22059	345	P22059	P22059	Oxysterol-binding protein 1	OSBP	ANTPGNVGSGKDQCCSGKGDMSDEDDENEFF	DQCCS(0.886)GKGDMS(0.113)DEDDENEFFDAPEIITMPENLGHK	1	856
NaN	NaN	NaN	NaN	NaN	NaN	NaN	NaN	NaN	NaN	NaN	NaN	NaN	NaN	NaN	NaN	NaN	1.2467	NaN	NaN	NaN	NaN	NaN	NaN	NaN	NaN	NaN	NaN	NaN	NaN	NaN	NaN	NaN	NaN	NaN	NaN	0.99595	0.95708	0.949785	0.94249	NaN	NaN	0.81732	0.89305	0.96878	0.89582	0.71295	0.38035	NaN	NaN	0.90168	0.87896	0.85624	0.61299	0.858645	1.1043	NaN	NaN	NaN	NaN	NaN	NaN	1.0249	0.76053	0.96488	1.2107	0.962805	0.71491	S	3	1	4.59e-29	130.8	113.18	92.449	0.16911	1793800000	741860000	1051900000	351	0	0	0	0	0	0	0	0	0	127990000	0	0	0	0	0	0	0	38087000	0	6407200	0	4335300	0	27668000	0	18389000	0	33026000	0	8543800	0	0	0	9219600	872000	2399700	0	0	0	1063200	0	0	0	1798000	0	0	0	0	0	398070	0	0	0	0	0	443030	0	0	0	930380	0	0	0	0	0	0	0	0	0	0	0	5268400	2730900	17523000	48195000	39090000	0	0	27608000	29958000	3681600	44838000	0	3022500	40958000	23858000	0	0	55781000	38439000	40377000	36462000	39619000	26620000	43761000	16675000	0	0	0	0	46398000	127610000	0	0	54446000	36804000	79121000	37426000	0	0	44548000	53927000	0	5366200	0	41398000	0	0	0	0	0	0	0	0	39491000	41547000	39922000	28630000	38889000	34139000	37794000	54137000	0	0	57671000	28482000	P22059	351	P22059	P22059	Oxysterol-binding protein 1	OSBP	VGSGKDQCCSGKGDMSDEDDENEFFDAPEII	GDMS(1)DEDDENEFFDAPEIITMPENLGHK	1	856
0.78774	0.46186	NaN	NaN	NaN	NaN	0.61577	0.38835	NaN	NaN	0.58448	0.48989	0.58865	0.68741	NaN	NaN	NaN	NaN	NaN	NaN	NaN	NaN	NaN	NaN	NaN	NaN	NaN	NaN	NaN	NaN	NaN	NaN	NaN	NaN	NaN	NaN	NaN	NaN	NaN	NaN	NaN	NaN	NaN	NaN	NaN	NaN	NaN	NaN	NaN	NaN	NaN	NaN	NaN	NaN	NaN	NaN	NaN	NaN	NaN	NaN	NaN	NaN	NaN	NaN	NaN	NaN	NaN	NaN	S	2	0.968476	0.00100324	90.765	28.076	81.651	-0.39918	38699000	27527000	11172000	338	3380700	3479900	3461200	1846000	0	0	0	0	0	0	0	0	2200100	1294300	2811600	1100700	0	0	0	0	2176100	908200	3985400	1110900	0	0	2720400	1432300	0	0	0	0	0	0	0	0	0	0	0	0	0	0	0	0	0	0	0	0	0	0	0	0	0	0	0	0	0	0	0	0	0	0	0	0	0	0	0	0	0	0	0	0	0	0	0	0	0	0	0	0	0	0	0	0	0	0	0	0	0	0	0	0	0	0	3072600	0	0	0	3719100	0	0	0	0	0	0	0	0	0	0	0	0	0	0	0	0	0	0	0	0	0	0	0	0	0	0	0	0	0	0	0	0	0	0	0	0	0	P22059	338	P22059	P22059	Oxysterol-binding protein 1	OSBP	RGATVLPANTPGNVGSGKDQCCSGKGDMSDE	GATVLPANT(0.032)PGNVGS(0.968)GK	1	856
NaN	NaN	NaN	NaN	NaN	NaN	NaN	NaN	0.64732	0.63351	0.62463	0.54662	0.67828	0.76689	0.81815	0.84874	0.6008	0.61816	0.7514	0.59519	0.59071	0.79435	0.78078	0.62944	0.91605	0.17645	0.90987	1.6173	1.8568	0.51553	0.55761	1.7462	0.85071	0.93392	0.7599	0.52376	0.78725	0.95748	0.79091	0.88034	0.49031	0.70789	0.89052	0.68776	0.81557	0.73009	0.68705	0.6178	1.1276	0.42205	0.9395	0.66452	0.54072	0.61702	0.66953	0.65754	0.45026	0.76608	0.65784	0.45777	0.60843	0.66744	0.65178	0.77727	0.60092	0.62573	0.63995	0.51652	S	2	1	3.13e-67	209.4	184.15	175.33	-0.25012	5611200000	3181800000	2429500000	190	0	11549000	0	0	34145000	0	23016000	14060000	29969000	24934000	0	14826000	0	10181000	0	27082000	21506000	21643000	29373000	26375000	29491000	23522000	36634000	25983000	42169000	13144000	32248000	36737000	19328000	10539000	21473000	19232000	15649000	8402000	5377100	3743600	49320000	8479200	16902000	10493000	14398000	7896900	14853000	12359000	18790000	14086000	9639500	7705400	15032000	7326200	11815000	1313600	9553100	4450100	16459000	12255000	17138000	18202000	16494000	9252300	18081000	5134000	7437300	1436800	88383000	92462000	86729000	93801000	78575000	65196000	69298000	38598000	56165000	46922000	54123000	56364000	77055000	66198000	70986000	75076000	25234000	11351000	85718000	62625000	85178000	73512000	43351000	29556000	63841000	54750000	72475000	65052000	92710000	67954000	54279000	41655000	47699000	53987000	58415000	27317000	132840000	149510000	32154000	23818000	26286000	18569000	36177000	23673000	94692000	68073000	108770000	73048000	101450000	52073000	89298000	75309000	94079000	65218000	102410000	47078000	35936000	22050000	102280000	79043000	80713000	62335000	31310000	23842000	92047000	66520000	28114000	16634000	102340000	66835000	104340000	61120000	P22059	190	P22059	P22059	Oxysterol-binding protein 1	OSBP	ALELAKAKAVKMLAESDESGDEESVSQTDKT	MLAES(1)DES(1)GDEESVSQTDK	2	856
NaN	NaN	NaN	NaN	NaN	NaN	NaN	NaN	0.64732	0.63351	0.62463	0.54662	0.67828	0.76689	0.81815	0.84874	0.6008	0.61816	0.7514	0.59519	0.59071	0.79435	0.78078	0.92251	0.91605	0.17645	0.90987	1.6173	1.8568	0.51553	2.4731	1.7462	1.0306	1.1598	0.79813	0.4953	0.80131	0.81203	0.85794	1.3133	0.59918	0.81744	0.89052	0.74742	0.81557	0.86654	1.1798	0.6178	1.1276	0.42205	1.0082	0.68499	1.0853	0.56912	0.94051	0.81774	0.50925	0.8521	0.77586	0.71609	0.79737	0.80474	1.0243	0.80571	0.88514	0.83205	0.69282	0.76245	S	2	1	2.01e-166	265.86	214.82	265.86	0.3032	5939100000	3358000000	2581200000	193	0	11549000	0	0	36597000	0	0	14060000	29969000	24934000	0	14826000	0	10181000	1678500	27082000	22634000	21643000	29373000	27919000	31013000	23522000	38820000	25983000	43568000	13144000	32248000	36737000	19328000	10539000	21473000	19232000	15649000	8402000	5377100	3743600	49320000	8479200	16902000	10493000	14398000	7896900	14853000	12359000	18790000	14086000	10073000	8157300	15032000	7326200	11815000	1313600	9553100	4450100	16459000	12255000	17138000	18202000	16494000	10315000	18742000	6341600	7437300	1436800	94808000	99407000	92134000	100120000	86095000	70125000	75763000	42206000	60432000	50763000	58678000	59910000	83445000	71700000	74741000	80268000	91853000	48118000	91512000	68147000	85178000	73512000	46596000	33222000	63841000	54750000	78442000	69920000	97598000	74046000	54279000	41655000	47699000	53987000	58415000	27317000	140950000	158730000	35196000	25860000	28453000	21097000	38429000	25105000	97370000	70926000	111730000	75294000	104210000	53515000	93338000	78535000	96769000	68589000	105380000	49237000	39927000	25002000	105910000	82804000	83200000	64164000	33991000	26469000	94560000	69449000	30973000	19127000	104920000	69052000	106400000	62440000	P22059	193	P22059	P22059	Oxysterol-binding protein 1	OSBP	LAKAKAVKMLAESDESGDEESVSQTDKTELQ	MLAESDES(1)GDEESVSQTDK	1;2	856
NaN	NaN	NaN	NaN	NaN	NaN	NaN	NaN	NaN	NaN	NaN	NaN	NaN	NaN	NaN	NaN	NaN	NaN	NaN	NaN	NaN	NaN	NaN	NaN	NaN	NaN	NaN	NaN	NaN	NaN	NaN	NaN	NaN	NaN	NaN	NaN	NaN	NaN	NaN	NaN	0.49959	NaN	NaN	NaN	NaN	NaN	NaN	NaN	NaN	NaN	NaN	NaN	NaN	NaN	NaN	NaN	NaN	NaN	NaN	NaN	NaN	NaN	NaN	NaN	NaN	NaN	NaN	NaN	S	3	0.781067	0.00114823	66.436	28.54	66.436	0.060325	117790000	83881000	33907000	198	0	0	0	0	0	0	23016000	0	0	0	0	0	0	0	0	0	0	0	0	0	0	0	0	0	0	0	0	0	0	0	0	0	0	0	0	0	0	0	0	0	0	0	0	0	0	0	0	0	0	0	0	0	0	0	0	0	0	0	0	0	0	0	0	0	0	0	0	0	0	0	0	0	0	0	0	0	0	0	0	0	60865000	33907000	0	0	0	0	0	0	0	0	0	0	0	0	0	0	0	0	0	0	0	0	0	0	0	0	0	0	0	0	0	0	0	0	0	0	0	0	0	0	0	0	0	0	0	0	0	0	0	0	0	0	0	0	0	0	P22059	198	P22059	P22059	Oxysterol-binding protein 1	OSBP	AVKMLAESDESGDEESVSQTDKTELQNTLRT	MLAES(0.226)DES(0.993)GDEES(0.781)VSQTDK	2	856
0.97148	1.0776	0.59981	1.071	0.8697	0.829045	0.78839	0.80056	0.74299	0.76139	0.61547	0.42608	0.45085	0.37748	1.5541	0.97154	1.6187	0.80867	1.0987	0.82325	0.86689	0.73647	0.9564	0.6663	0.94554	0.6409	0.68665	0.36586	0.46523	0.67749	0.31337	0.32398	0.84914	0.84581	0.96357	0.881	0.78887	0.75332	0.75496	0.62485	0.65566	0.6788	0.61688	0.69208	0.54719	0.47388	0.34531	0.3545	0.90108	0.51527	1.15	0.76625	0.66688	1.1759	0.72622	0.91801	0.60724	0.70793	0.5999	0.7896	0.46241	0.62302	0.37051	0.45481	0.51156	0.50536	0.67043	0.76485	S	3	0.924416	8.3e-15	142.23	108.02	48.919	-0.34735	1682900000	985250000	697640000	379	15099000	22653000	20453000	21189000	7267300	6541700	9862900	9283000	4902300	4837800	0	0	5774400	5819800	6414700	4491200	7231500	4238900	7276700	7251300	8388300	4234700	4818700	2318500	11038000	4568000	5801900	2331700	12310000	14361000	4593200	4081800	5909700	7952400	2011900	3420700	7205400	6939500	1220800	810560	3880200	3417500	4806400	3422800	1157400	1031600	4209700	3457100	11705000	8279600	2547700	2590200	816460	433060	1381900	679710	10754000	8358100	901400	415690	4389500	1804500	5663900	1513800	28561000	23724000	14249000	11749000	25602000	27009000	28088000	22115000	60453000	53137000	19673000	16495000	22911000	17355000	1856000	1686200	22355000	14417000	28236000	16596000	22205000	12979000	19868000	13647000	23561000	14174000	23455000	9270100	15406000	5001700	29856000	7953300	50856000	38860000	24670000	9905200	16094000	14871000	38237000	30364000	15989000	11410000	19188000	13444000	15705000	11929000	15686000	12331000	17010000	13552000	16642000	14800000	5262100	4602900	20051000	10658000	7567400	4037600	19287000	10554000	16843000	8738700	12607000	6242500	16480000	6925200	42697000	20678000	17667000	7084800	10584000	6618000	P22059	379	P22059	P22059	Oxysterol-binding protein 1	OSBP	EIITMPENLGHKRTGSNISGASSDISLDEQY	RT(0.902)GS(0.924)NIS(0.925)GAS(0.22)S(0.027)DIS(0.002)LDEQYK	1;2;3	856
5.6399	0.91261	0.66136	1.1738	0.8697	0.96262	0.78839	0.80056	0.74299	0.76139	0.61547	0.42608	0.45085	0.37748	0.8396	2.3036	0.82749	2.3341	0.90248	1.301	0.72253	0.82945	0.97512	0.6663	0.71567	0.48286	0.58311	0.36586	0.58539	0.51283	0.8177	0.32398	0.84914	1.041	1.2492	0.9401	0.98084	0.76892	0.61774	1.0296	0.49245	0.58753	0.66944	0.53288	0.39681	0.41602	0.33111	0.2462	NaN	NaN	1.15	0.79192	0.71657	0.7094	0.80148	0.5926	0.66891	0.81221	0.61752	0.45522	0.54001	NaN	NaN	NaN	0.44493	NaN	NaN	0.68844	S	3	0.989535	4.13e-10	135.29	108.46	87.323	-0.22871	1431000000	835600000	595400000	382	1743900	9453800	13051000	12572000	5923300	5119900	3493400	3602000	4902300	4837800	9471400	11202000	5774400	5819800	6414700	4491200	7231500	4238900	7276700	7251300	8388300	4234700	4818700	2318500	11038000	4568000	5801900	2331700	16602000	11468000	6408100	8399000	17189000	17393000	3924900	7121700	11677000	14802000	3336700	3191800	7419900	6200100	4610000	3171500	4850700	3839900	4209700	3457100	22090000	16678000	21541000	11492000	8556800	5158100	2480200	1129000	2793100	2365100	3693300	2259600	4961600	2321500	5663900	1513800	28561000	23724000	54120000	52132000	9623200	11085000	43857000	34809000	5834700	5124300	34979000	26544000	5505200	3922400	16101000	14368000	55087000	26526000	6651000	6142700	36267000	20076000	3845900	2293100	6346100	3322000	62094000	24901000	0	0	7307300	2173600	0	0	0	0	16094000	14871000	3569400	3975200	30167000	18969000	27351000	17575000	3314700	3894800	4518600	2998900	31932000	19792000	4157200	4907600	3360200	2674600	4880200	2044600	26062000	13940000	0	0	0	0	0	0	32360000	12598000	0	0	0	0	24317000	16020000	P22059	382	P22059	P22059	Oxysterol-binding protein 1	OSBP	TMPENLGHKRTGSNISGASSDISLDEQYKHQ	RT(0.002)GS(0.002)NIS(0.99)GAS(0.743)S(0.264)DISLDEQYK	1;2;3	856
NaN	NaN	NaN	NaN	NaN	0.8384	NaN	NaN	NaN	NaN	NaN	NaN	NaN	NaN	1.1711	2.3036	1.2618	2.3341	1.0987	1.301	0.85393	0.82945	0.7729	0.73922	0.6617	1.2061	0.76982	0.37468	0.58539	0.51283	0.40452	0.36432	0.84914	1.0423	0.75924	0.7461	0.98084	0.79929	0.61774	1.0296	0.57896	0.58753	0.560205	0.53288	0.39681	0.39101	0.318605	0.2462	NaN	NaN	1.0341	0.79192	0.48336	0.45511	0.80148	0.5926	0.39026	0.81221	0.61752	0.45522	0.56839	NaN	NaN	NaN	NaN	NaN	NaN	NaN	S	3	0.883417	0.000322982	93.115	68.266	57.798	-0.72392	431190000	225720000	205470000	385	0	0	0	0	0	0	0	0	0	0	5063200	5675300	0	0	0	0	0	0	0	0	0	0	0	0	0	0	0	0	5991100	4325300	6408100	8399000	1724800	1776800	3924900	7121700	7205400	10812000	3336700	3191800	942390	936830	4610000	3171500	3226100	2093500	1428100	871410	4912700	3480000	3366900	3410400	2058400	1881200	1098400	449310	2793100	2365100	3693300	2259600	1121100	486100	1485700	468900	8062400	23724000	24924000	27875000	6172000	5525600	6882300	5309000	5834700	5124300	0	0	5505200	3922400	16101000	14368000	5532600	4367700	6651000	6142700	0	0	3845900	2293100	6346100	3322000	7397000	2396700	0	0	7307300	2173600	0	0	0	0	5527300	5195500	3569400	3975200	4746700	2046100	5596500	2489500	3314700	3894800	4518600	2998900	5770900	2650300	4157200	4907600	3360200	2674600	4880200	2044600	5325400	2869300	0	0	0	0	0	0	0	0	0	0	0	0	0	0	P22059	385	P22059	P22059	Oxysterol-binding protein 1	OSBP	ENLGHKRTGSNISGASSDISLDEQYKHQLEE	RT(0.589)GS(0.589)NIS(0.856)GAS(0.883)S(0.083)DISLDEQYK	2;3	856
NaN	NaN	NaN	NaN	NaN	NaN	NaN	NaN	NaN	NaN	NaN	NaN	NaN	NaN	NaN	NaN	NaN	NaN	NaN	0.82325	NaN	NaN	NaN	NaN	0.6617	0.71576	0.76982	0.37468	NaN	NaN	NaN	0.36432	0.84914	1.0423	0.75924	0.7461	0.98084	0.79929	0.61774	0.59835	0.57896	0.58753	0.560205	0.53288	0.39681	0.39101	0.318605	0.2462	NaN	NaN	1.0341	NaN	NaN	NaN	NaN	NaN	NaN	NaN	NaN	NaN	NaN	NaN	NaN	NaN	NaN	NaN	NaN	NaN	S	3	0.860141	0.000514734	77.871	48.772	55.158	-1.0118	197890000	110760000	87129000	386	0	0	0	0	0	0	0	0	0	0	0	0	0	0	0	0	0	0	0	0	0	0	0	0	0	0	0	0	0	0	0	0	0	0	0	0	0	0	1220800	810560	0	0	0	0	0	0	0	0	4912700	3480000	0	0	2058400	1881200	1098400	449310	0	0	0	0	0	0	1485700	468900	8062400	6390800	24924000	27875000	6172000	5525600	6882300	5309000	5834700	5124300	0	0	5505200	3922400	0	0	5532600	4367700	6651000	6142700	0	0	3845900	2293100	6346100	3322000	7397000	2396700	0	0	7307300	2173600	0	0	0	0	5527300	5195500	0	0	0	0	0	0	0	0	0	0	0	0	0	0	0	0	0	0	0	0	0	0	0	0	0	0	0	0	0	0	0	0	0	0	P22059	386	P22059	P22059	Oxysterol-binding protein 1	OSBP	NLGHKRTGSNISGASSDISLDEQYKHQLEET	RT(0.767)GS(0.281)NIS(0.547)GAS(0.544)S(0.86)DIS(0.001)LDEQYK	2;3	856
NaN	NaN	NaN	NaN	NaN	NaN	NaN	NaN	NaN	NaN	NaN	NaN	NaN	NaN	NaN	NaN	NaN	NaN	NaN	NaN	NaN	NaN	NaN	NaN	NaN	NaN	NaN	NaN	NaN	NaN	NaN	NaN	1.1329	1.6333	1.13648	0.63967	1.2463	NaN	NaN	NaN	NaN	NaN	0.8694	0.97565	1.0184	1.0085	0.967	0.98054	1.2589	1.0421	1.156	0.95	0.61139	0.77006	1.0873	0.99129	0.55034	1.0777	0.69955	0.43651	0.69687	0.65439	0.85764	0.63099	0.6046	0.7315	0.77622	0.70082	S	2	1	1.01e-11	162.68	109.47	151.26	0.21624	195710000	98144000	97562000	240	0	0	0	0	0	0	0	0	0	0	0	0	0	0	0	0	0	0	0	0	0	0	0	0	0	0	0	0	0	0	0	0	0	0	0	0	0	0	0	0	0	0	0	0	0	0	0	0	0	0	0	0	0	0	0	0	0	0	0	0	0	0	0	0	2970700	3029500	1721100	2881800	0	0	1397900	1010000	1867800	1974200	0	0	0	0	0	0	0	0	0	0	2126300	1750300	1020200	1187300	1969300	2019600	2372700	2155100	2522500	3262100	2113300	1788700	1367600	2436100	2491100	2152600	11979000	19513000	6490000	6686200	2843000	2677700	4405900	6039600	2688200	2777300	3854100	2855200	4297900	2386000	4473100	4460300	4075800	2404300	6287500	3057200	3245500	4188200	3304900	2350300	2686900	2274000	2699600	2242900	2488200	1859300	2217300	1547800	2188400	1769200	3978300	2826300	P22059	240	P22059	P22059	Oxysterol-binding protein 1	OSBP	NDLIAKHGTALQRSLSELESLKLPAESNEKI	SLS(1)ELESLK	1	856
0.96378	0.97175	NaN	NaN	NaN	0.63153	NaN	NaN	NaN	NaN	NaN	NaN	NaN	NaN	0.70532	0.72389	0.51553	0.41236	0.39641	0.49032	0.21491	0.37956	0.26127	0.16304	NaN	NaN	NaN	NaN	NaN	NaN	NaN	NaN	0.86678	0.69073	NaN	NaN	NaN	NaN	0.28126	NaN	NaN	NaN	NaN	NaN	NaN	NaN	NaN	NaN	NaN	NaN	1.0561	0.63693	0.35259	0.32478	0.291095	0.25741	NaN	NaN	NaN	NaN	NaN	NaN	NaN	NaN	NaN	NaN	NaN	NaN	T	2	0.999992	1.98e-09	137.32	76.681	99.711	1.3631	146120000	101030000	45085000	332	2619500	2455100	1342700	2659900	0	0	4399500	0	3424300	0	3167400	2307800	0	0	0	0	0	0	0	0	0	0	0	0	0	0	0	0	4191000	3028900	1283200	1023300	2054800	829130	1499900	549390	2364200	705070	2206400	812330	1279700	423400	2468700	1357900	1456500	354860	993830	208190	0	0	1767700	0	0	0	0	0	0	0	1930000	0	0	0	1773500	0	4211000	4089500	4957900	4285500	0	0	0	0	0	0	0	0	4712100	1267200	2584000	0	0	0	5111800	0	4624400	0	2975900	0	3926900	0	3598600	0	4604700	0	0	0	3245800	0	0	0	4283000	13104000	2952300	1862300	2999000	1710700	2298100	806310	0	0	3726600	1244300	0	0	0	0	0	0	0	0	0	0	0	0	0	0	0	0	0	0	0	0	0	0	0	0	P22059	332	P22059	P22059	Oxysterol-binding protein 1	OSBP	HLERAFRGATVLPANTPGNVGSGKDQCCSGK	GATVLPANT(1)PGNVGSGK	1	856
NaN	NaN	NaN	NaN	NaN	NaN	NaN	NaN	NaN	NaN	NaN	NaN	NaN	NaN	1.1711	0.97154	1.8384	1.2198	1.0021	0.934495	0.86689	0.76124	0.9564	0.73922	0.94554	0.57535	0.68665	0.36586	0.77458	0.97753	0.31337	0.5819	NaN	NaN	0.98596	0.82707	0.94632	0.86369	0.75496	0.70531	0.65566	0.61119	0.66805	0.78587	0.47262	0.47388	0.60607	0.29716	0.62635	0.4588	1.15	0.84926	0.78696	0.66606	0.94613	0.81489	0.76052	0.70509	0.618475	0.53186	0.551025	0.57019	0.53769	0.47067	0.45491	0.38131	0.32715	0.49769	T	3	0.901506	1.84e-14	147.17	112.52	48.919	-0.34735	1062200000	658910000	403310000	377	0	0	0	0	0	0	0	0	0	0	0	0	0	0	0	0	0	0	0	0	0	0	0	0	0	0	0	0	5991100	4325300	4593200	4081800	5497700	6739800	2661900	4353700	7919700	7527700	0	0	3880200	3417500	1366000	886630	1157400	1031600	1428100	871410	11705000	8279600	4320400	3605900	2874900	2314200	1381900	679710	8237900	7198500	1350000	919410	4389500	1804500	4796000	1579400	20499000	0	0	0	16079000	18495000	18414000	14818000	18650000	16306000	15013000	13945000	17405000	13432000	0	0	16822000	10050000	51653000	30654000	16968000	9829200	12829000	9699600	50790000	27549000	16058000	6873400	26201000	12487000	19135000	4603300	18595000	8382300	18603000	7098100	10566000	9675600	13357000	8984500	13890000	10130000	11992000	9400700	10461000	6663200	9787600	7952400	8539100	8973400	9403800	7797400	0	0	13149000	6884300	0	0	52027000	28797000	13923000	6942700	17315000	8277600	12455000	4934800	13042000	4679500	12669000	4123100	9067000	5252900	P22059	377	P22059	P22059	Oxysterol-binding protein 1	OSBP	APEIITMPENLGHKRTGSNISGASSDISLDE	RT(0.902)GS(0.924)NIS(0.925)GAS(0.22)S(0.027)DIS(0.002)LDEQYK	1;2;3	856
0.4935	0.4935	0.3418	0.60548	0.52569	0.69889	0.55604	0.65822	0.54351	0.49142	0.29667	NaN	NaN	NaN	0.72477	0.68186	0.63895	0.59345	0.630755	0.66806	0.57071	0.64842	0.70587	0.56044	0.67435	NaN	NaN	NaN	NaN	NaN	NaN	0.056474	NaN	NaN	0.74219	0.98346	NaN	NaN	0.93935	NaN	NaN	0.83722	NaN	NaN	NaN	NaN	NaN	NaN	NaN	NaN	NaN	NaN	0.73664	0.6857	0.722495	0.75929	0.59676	0.85071	NaN	NaN	NaN	0.3413	0.23328	0.19788	NaN	NaN	NaN	NaN	S	2	0.953876	4.32e-14	154.74	133.73	132.79	0.16947	361840000	247300000	114540000	29	0	0	10566000	5027100	6573000	2584900	6713900	5715900	5757300	2293000	8345700	7541600	6957000	3985500	5924500	3973200	6271200	3105400	6896800	3609900	5568000	1563600	6538400	0	6700700	0	0	0	6935900	5044500	0	0	2738700	1555200	2437600	1453400	0	0	2891800	1735700	3590800	1909400	2957500	1685800	3054100	2053400	2413700	1457600	2873400	2091500	3553700	0	0	0	2778900	0	0	0	0	0	3595700	0	3881300	342820	0	0	0	0	4831000	2471100	2796700	4023400	0	0	0	0	4858000	7085200	0	0	0	0	4153000	3169500	0	0	2752100	0	0	0	4458400	0	6184800	0	2954700	0	1976800	0	4380400	0	0	0	0	0	6044000	4490400	7903900	5501300	0	0	7794200	6592900	7552900	4694500	10289000	9443100	0	0	0	0	0	0	10001000	3830700	8165000	2156400	8220500	2350300	0	0	0	0	8245400	0	7223600	0	Q9BXB5;Q9BXB5-2	29;29	Q9BXB5	Q9BXB5	Oxysterol-binding protein-related protein 10	OSBPL10	SNSSSRSSSRATSAGSSPSCSLAGRGVSSRS	ATS(0.002)AGS(0.954)S(0.043)PSCSLAGR	1	3298
0.90943	NaN	NaN	NaN	NaN	NaN	NaN	NaN	NaN	NaN	NaN	NaN	NaN	NaN	0.64592	0.64592	NaN	NaN	0.58272	NaN	NaN	NaN	NaN	NaN	NaN	NaN	NaN	NaN	NaN	0.09297	NaN	NaN	1.102	1.2393	NaN	NaN	0.9515	1.1866	1.10625	1.0259	1.0129	0.933935	0.85497	NaN	NaN	NaN	NaN	NaN	NaN	NaN	0.65371	0.65371	NaN	NaN	0.70115	NaN	NaN	NaN	0.69208	0.5503	0.57813	NaN	NaN	NaN	NaN	NaN	NaN	NaN	S	2	0.989159	1.93e-14	160.76	137.3	126.84	-0.070139	164930000	95495000	69431000	30	7293000	6862700	0	0	0	0	0	0	0	0	0	0	0	0	0	0	0	0	0	0	0	0	0	0	0	0	0	0	0	0	3190600	2444000	0	0	0	0	2492600	1309400	0	0	0	0	0	0	0	0	0	0	0	0	0	0	0	0	0	0	0	0	3435100	350660	0	0	0	0	7651700	6982500	5163900	5940500	0	0	0	0	3846100	2973400	2520200	3729700	0	0	2964400	4447800	4218700	4973400	0	0	4295400	3030400	0	0	0	0	0	0	0	0	0	0	0	0	0	0	0	0	5770300	4125300	0	0	0	0	8187800	5989200	0	0	0	0	0	0	7618800	5972700	9532200	5562100	9835400	4737100	0	0	0	0	0	0	7478800	0	0	0	0	0	0	0	Q9BXB5;Q9BXB5-2	30;30	Q9BXB5	Q9BXB5	Oxysterol-binding protein-related protein 10	OSBPL10	NSSSRSSSRATSAGSSPSCSLAGRGVSSRSA	ATSAGS(0.006)S(0.989)PS(0.004)CS(0.001)LAGR	1	3298
NaN	NaN	NaN	NaN	NaN	NaN	NaN	NaN	NaN	NaN	NaN	NaN	NaN	NaN	NaN	NaN	NaN	NaN	NaN	NaN	NaN	NaN	NaN	NaN	NaN	NaN	NaN	NaN	NaN	NaN	NaN	NaN	NaN	NaN	NaN	NaN	1.1395	1.0807	1.0219	1.0083	NaN	NaN	NaN	NaN	NaN	5.6162	NaN	NaN	NaN	NaN	0.8761	NaN	NaN	NaN	NaN	NaN	NaN	NaN	NaN	NaN	NaN	NaN	NaN	NaN	NaN	NaN	NaN	NaN	S	3	0.823955	8.14e-07	81.315	45.843	56.588	-0.79035	271000000	158450000	112550000	54	0	0	0	0	0	0	0	0	0	0	0	0	0	0	0	0	0	0	0	0	0	0	0	0	0	0	0	0	0	0	0	0	0	0	0	0	0	0	0	0	0	0	0	0	0	0	0	0	0	0	0	0	0	0	0	0	0	0	0	0	0	0	0	0	0	0	0	0	0	0	0	0	24315000	26278000	0	0	23317000	23225000	20896000	22272000	0	0	0	0	0	0	0	0	0	0	2284600	12343000	0	0	0	0	0	0	0	0	33664000	28436000	0	0	0	0	0	0	0	0	0	0	0	0	0	0	0	0	0	0	0	0	0	0	0	0	0	0	26428000	0	27546000	0	0	0	0	0	Q9BXB5;Q9BXB5-2	54;54	Q9BXB5	Q9BXB5	Oxysterol-binding protein-related protein 10	OSBPL10	GVSSRSAAAGLGGGGSRSSPGSVAASPSGGG	S(0.001)AAAGLGGGGS(0.824)RS(0.122)S(0.038)PGS(0.012)VAAS(0.002)PS(0.001)GGGGR	1;2	3298
NaN	NaN	0.48147	NaN	NaN	NaN	NaN	NaN	NaN	NaN	NaN	NaN	NaN	NaN	0.68625	0.68625	NaN	NaN	0.71723	0.632275	0.54732	0.7079	NaN	NaN	NaN	NaN	16.065	NaN	NaN	NaN	NaN	NaN	0.98147	NaN	NaN	NaN	NaN	NaN	NaN	NaN	NaN	NaN	NaN	NaN	NaN	NaN	NaN	NaN	NaN	NaN	NaN	NaN	0.72162	0.78456	NaN	NaN	NaN	NaN	NaN	NaN	4.3545	NaN	NaN	NaN	NaN	NaN	NaN	NaN	S	3	0.902454	2.49e-09	95.052	74.802	79.586	-0.074928	547240000	377390000	169850000	57	0	0	0	0	35885000	15414000	0	3671400	0	0	0	0	0	0	0	0	0	14629000	0	0	0	0	0	0	31216000	0	0	0	0	0	18678000	12073000	0	0	0	0	15294000	11763000	0	0	22805000	10824000	18008000	12776000	0	0	0	0	0	0	0	0	15433000	6436400	23289000	0	0	0	26173000	0	0	0	26692000	0	35084000	33222000	0	0	0	0	0	0	0	0	0	0	0	0	0	0	0	0	0	0	0	0	0	0	0	0	0	0	0	0	0	0	0	0	19237000	0	0	0	0	0	24444000	18701000	32920000	21434000	0	0	0	0	0	0	0	0	0	0	0	0	1977600	8910300	0	0	0	0	30254000	0	0	0	0	0	0	0	0	0	Q9BXB5;Q9BXB5-2	57;57	Q9BXB5	Q9BXB5	Oxysterol-binding protein-related protein 10	OSBPL10	SRSAAAGLGGGGSRSSPGSVAASPSGGGGRR	SAAAGLGGGGS(0.048)RS(0.048)S(0.902)PGS(0.041)VAAS(0.662)PS(0.297)GGGGR	1;2;3	3298
NaN	NaN	NaN	0.81802	0.74103	0.81654	0.67874	0.71469	0.53752	NaN	NaN	NaN	NaN	NaN	0.90522	NaN	NaN	NaN	NaN	NaN	0.54732	0.594725	0.64213	NaN	NaN	0.44769	NaN	NaN	NaN	NaN	NaN	NaN	NaN	NaN	NaN	0.97077	NaN	NaN	NaN	NaN	NaN	NaN	NaN	NaN	NaN	NaN	NaN	NaN	NaN	NaN	NaN	NaN	NaN	NaN	NaN	NaN	NaN	NaN	NaN	NaN	NaN	NaN	NaN	NaN	NaN	NaN	NaN	NaN	S	3	0.979482	2.33e-06	83.479	62.12	55.417	0.38018	696960000	462210000	234750000	60	0	0	0	0	0	0	43660000	31840000	33408000	25838000	35415000	29228000	41706000	22756000	33825000	27458000	37912000	21051000	0	0	0	0	0	0	0	0	45790000	0	26605000	24333000	0	0	0	0	0	0	0	0	0	0	22805000	10824000	0	0	17190000	10842000	0	0	0	0	14349000	7131200	14962000	0	25378000	0	0	0	0	0	20267000	0	0	0	0	0	0	0	0	0	28218000	23450000	0	0	0	0	0	0	0	0	0	0	0	0	0	0	20715000	0	0	0	0	0	0	0	0	0	0	0	0	0	0	0	0	0	0	0	0	0	0	0	0	0	0	0	0	0	0	0	0	0	0	0	0	0	0	0	0	0	0	0	0	0	0	0	0	0	Q9BXB5;Q9BXB5-2	60;60	Q9BXB5	Q9BXB5	Oxysterol-binding protein-related protein 10	OSBPL10	AAAGLGGGGSRSSPGSVAASPSGGGGRRREP	S(0.001)AAAGLGGGGS(0.022)RS(0.558)S(0.437)PGS(0.979)VAAS(0.744)PS(0.258)GGGGR	2;3	3298
1.0106	0.746035	0.48147	NaN	NaN	NaN	NaN	NaN	NaN	0.46774	NaN	NaN	NaN	NaN	0.68625	0.68625	0.62462	0.61826	0.71723	0.61196	0.65993	0.7079	0.615235	0.52257	NaN	NaN	NaN	NaN	NaN	NaN	NaN	NaN	0.98147	1.3758	NaN	NaN	1.1395	1.1419	1.0219	1.0083	0.64437	0.65456	0.66475	NaN	NaN	NaN	NaN	NaN	NaN	NaN	0.98364	0.85263	0.72162	0.78456	0.8233	0.83559	0.66178	0.773185	0.88459	0.49785	0.51956	NaN	NaN	NaN	NaN	NaN	NaN	NaN	S	3	0.931403	3.51e-09	95.052	74.802	81.38	0.79394	1865100000	1253400000	611740000	64	42968000	40596000	0	0	35885000	15414000	0	0	0	0	0	0	0	0	0	0	0	0	34251000	15877000	38320000	0	37710000	0	0	0	0	0	0	0	18678000	12073000	23105000	13511000	15572000	10371000	15294000	11763000	23810000	13520000	1888300	0	18008000	12776000	0	0	24308000	11729000	0	0	0	0	0	0	2089500	0	15084000	0	26173000	0	0	0	26692000	0	35084000	33222000	29823000	36939000	32512000	0	0	0	24315000	26278000	27335000	30605000	23317000	23225000	20896000	22272000	39621000	25534000	0	0	23706000	15907000	0	0	27009000	0	27898000	0	0	0	19975000	0	20326000	0	19237000	0	73526000	71340000	0	0	24444000	18701000	32920000	21434000	36139000	27483000	34323000	27905000	31147000	20817000	0	0	27023000	22785000	33880000	15152000	30126000	14509000	43078000	0	32625000	0	0	0	26428000	0	27546000	0	0	0	29311000	0	Q9BXB5;Q9BXB5-2	64;64	Q9BXB5	Q9BXB5	Oxysterol-binding protein-related protein 10	OSBPL10	LGGGGSRSSPGSVAASPSGGGGRRREPALEG	SAAAGLGGGGS(0.003)RS(0.025)S(0.838)PGS(0.139)VAAS(0.931)PS(0.065)GGGGR	2;3	3298
NaN	NaN	NaN	NaN	NaN	NaN	NaN	NaN	NaN	NaN	NaN	NaN	NaN	NaN	1.0736	NaN	NaN	NaN	NaN	0.66346	0.55094	0.51214	0.63464	0.41147	0.50796	NaN	NaN	NaN	NaN	NaN	NaN	NaN	NaN	1.0743	0.49365	0.60713	0.552805	0.49848	0.35519	0.2119	NaN	NaN	NaN	NaN	NaN	NaN	NaN	NaN	NaN	NaN	NaN	NaN	NaN	NaN	NaN	0.4731	NaN	NaN	NaN	NaN	NaN	NaN	NaN	NaN	NaN	NaN	NaN	NaN	S	3	0.989103	3.78e-05	176.42	131.64	154.72	-0.12703	239700000	183390000	56303000	199	0	0	0	0	0	0	0	0	0	0	0	0	0	0	0	0	0	0	0	0	0	0	0	0	0	0	0	0	3203800	4205200	0	0	0	0	0	0	0	0	2353800	1514000	1677100	1117700	5569600	975720	1649900	929750	1717100	622930	732580	342120	0	0	0	0	0	0	0	0	0	0	0	0	0	0	0	0	14810000	13507000	13922000	6934200	12801000	8332000	0	0	13906000	7164500	0	0	8995500	2196100	0	0	13505000	0	0	0	12087000	0	11529000	0	0	0	0	0	0	0	0	0	15057000	0	0	0	0	0	0	0	0	0	0	0	17044000	8461400	0	0	0	0	0	0	0	0	15481000	0	0	0	0	0	0	0	0	0	0	0	17352000	0	0	0	Q9BXB5	199	Q9BXB5	Q9BXB5	Oxysterol-binding protein-related protein 10	OSBPL10	SRSRSLTLLPHGTPNSASPCSQRHLSVGAPG	SLTLLPHGT(0.011)PNS(0.989)AS(1)PCSQR	2;3	3298
1.0209	0.63672	0.57621	0.54308	0.55089	0.65799	0.4636	0.67857	0.43035	0.35761	NaN	NaN	NaN	NaN	0.75065	0.77899	0.55189	0.77683	0.72297	1.001	0.77743	1.0751	1.171	1.0072	1.2641	0.35816	0.63068	NaN	NaN	NaN	NaN	NaN	0.99543	1.2145	0.73869	1.0615	0.73428	0.49848	1.0916	1.2029	0.80422	0.76506	0.50013	NaN	NaN	NaN	NaN	NaN	NaN	NaN	1.0615	0.52298	0.48473	0.57434	0.93987	0.96441	0.28991	0.34334	NaN	NaN	0.82869	0.75348	NaN	NaN	1.0306	0.948865	0.86713	0.9326	S	3	1	5.56e-07	292.12	252.39	292.12	0.099069	1745700000	1206500000	539150000	201	35696000	38094000	56890000	38491000	39101000	22928000	13690000	11622000	13078000	7713000	11399000	7705100	19219000	8835600	14628000	9562200	19851000	6814200	35903000	6738300	43811000	0	7664000	0	50693000	0	19130000	0	19580000	11598000	27584000	16822000	5478700	5397900	18933000	11078000	18918000	14721000	6469900	4313500	6315100	3873400	4556300	503310	6390000	3280300	1258300	1345300	20282000	6072800	2379600	2231300	7339400	814540	12039000	0	28520000	0	4305400	0	6605100	0	0	0	22453000	23272000	27363000	28305000	24493000	14330000	24454000	19416000	11819000	19664000	13906000	21754000	24586000	17703000	18270000	10599000	20617000	7310100	19448000	6094000	22606000	6077800	12087000	0	11529000	0	12344000	0	0	0	11608000	0	13047000	0	15057000	0	42837000	55147000	12182000	6143100	12665000	8938900	12008000	7616700	14277000	10412000	19256000	9900000	16231000	4987200	17798000	8817900	15303000	0	16569000	0	17612000	2142600	21550000	3203000	17045000	0	17443000	0	20316000	2779400	14090000	0	20020000	1988800	15936000	1994300	Q9BXB5	201	Q9BXB5	Q9BXB5	Oxysterol-binding protein-related protein 10	OSBPL10	SRSLTLLPHGTPNSASPCSQRHLSVGAPGVV	SLTLLPHGT(1)PNSAS(1)PCSQR	1;2;3	3298
NaN	NaN	NaN	NaN	NaN	0.61246	0.56809	NaN	NaN	0.35761	NaN	NaN	NaN	NaN	NaN	NaN	0.80644	NaN	NaN	NaN	NaN	NaN	NaN	NaN	NaN	NaN	NaN	NaN	NaN	NaN	NaN	NaN	NaN	NaN	NaN	NaN	NaN	NaN	NaN	NaN	NaN	NaN	NaN	NaN	NaN	NaN	NaN	NaN	NaN	NaN	0.97969	NaN	NaN	NaN	NaN	NaN	NaN	NaN	NaN	NaN	NaN	NaN	NaN	NaN	NaN	NaN	NaN	NaN	S	3	0.961427	0.000282814	107.09	86.504	96.805	0.080489	117360000	67005000	50356000	204	0	0	0	0	0	0	0	0	0	0	7407100	5988200	8953100	9801400	0	0	0	0	20200000	6738300	0	0	0	0	0	0	0	0	0	0	0	0	11059000	9718300	0	0	0	0	0	0	0	0	0	0	0	0	0	0	0	0	0	0	0	0	0	0	0	0	0	0	0	0	0	0	0	0	0	0	0	0	0	0	0	0	0	0	0	0	0	0	0	0	0	0	0	0	0	0	0	0	0	0	0	0	0	0	0	0	0	0	19386000	18110000	0	0	0	0	0	0	0	0	0	0	0	0	0	0	0	0	0	0	0	0	0	0	0	0	0	0	0	0	0	0	0	0	0	0	Q9BXB5	204	Q9BXB5	Q9BXB5	Oxysterol-binding protein-related protein 10	OSBPL10	LTLLPHGTPNSASPCSQRHLSVGAPGVVTIT	SLTLLPHGTPNSAS(0.038)PCS(0.961)QR	1;2	3298
0.91721	0.64632	0.57621	0.56355	0.55089	0.65799	0.4636	0.36767	NaN	NaN	NaN	NaN	NaN	NaN	0.75065	0.73063	0.55189	0.51321	0.6723	0.56084	0.52832	0.51214	0.41424	0.41147	0.50796	NaN	NaN	NaN	NaN	NaN	NaN	NaN	0.94001	1.0743	0.840715	0.60713	0.73428	0.49848	0.45967	0.2119	NaN	NaN	NaN	NaN	NaN	NaN	NaN	NaN	NaN	NaN	1.0109	0.52298	0.48473	0.57434	0.53943	0.41467	0.28991	0.34334	NaN	NaN	NaN	NaN	NaN	NaN	NaN	NaN	NaN	NaN	T	3	1	5.56e-07	292.12	252.39	292.12	0.099069	1128400000	837310000	291100000	196	15234000	18200000	29483000	22770000	22675000	22928000	0	0	13078000	7713000	11399000	7705100	19219000	8835600	8220600	3180300	6641000	0	15703000	0	21400000	0	0	0	30871000	0	11057000	0	22783000	15804000	20779000	11131000	5478700	5397900	11578000	5657200	15989000	12514000	7183000	4050000	6026800	3084000	1743800	975720	6250600	2033000	1717100	622930	15909000	342120	0	0	6255300	0	12039000	0	24221000	0	4305400	0	4677000	0	2049000	0	12259000	12326000	14810000	13507000	0	0	12801000	8332000	11819000	6877600	13906000	7164500	13716000	5189500	8995500	2196100	10296000	0	0	0	13533000	0	12087000	0	11529000	0	12344000	0	14915000	0	11608000	0	13047000	0	0	0	45812000	36995000	12182000	6143100	12665000	8938900	12008000	7616700	12898000	9065900	0	0	16231000	4987200	17798000	8817900	15303000	0	16569000	0	15481000	0	18343000	0	17045000	0	17443000	0	18236000	0	14090000	0	0	0	13571000	0	Q9BXB5	196	Q9BXB5	Q9BXB5	Oxysterol-binding protein-related protein 10	OSBPL10	APSSRSRSLTLLPHGTPNSASPCSQRHLSVG	SLTLLPHGT(1)PNSAS(1)PCSQR	2;3	3298
NaN	NaN	NaN	NaN	NaN	NaN	NaN	NaN	NaN	NaN	NaN	NaN	NaN	NaN	NaN	NaN	NaN	NaN	NaN	NaN	NaN	NaN	NaN	NaN	NaN	NaN	NaN	NaN	NaN	NaN	NaN	NaN	NaN	NaN	0.94121	NaN	NaN	NaN	NaN	NaN	NaN	NaN	1.5533	2.4428	3.3323	2.0213	1.4117	2.6039	3.7961	3.7961	NaN	NaN	NaN	NaN	1.1336	NaN	NaN	1.8499	NaN	NaN	1.7105	1.6729	1.5847	3.4014	NaN	NaN	3.8037	2.65	S	3	1	0.000915177	218.34	173.8	192.64	-0.30983	118140000	30129000	88006000	189	0	0	0	0	0	0	0	0	0	0	0	0	0	0	0	0	0	0	0	0	0	0	0	0	0	0	0	0	0	0	0	0	0	0	0	0	0	0	0	0	0	0	0	0	0	0	0	0	0	0	0	0	0	0	0	0	0	0	0	0	0	0	0	0	0	0	0	0	1711300	2330300	0	0	0	0	0	0	0	0	0	0	0	0	0	0	1531300	2724500	0	3138700	1984200	5667000	1351700	4325800	3518900	4944100	0	4350200	2588600	10964000	0	0	0	0	0	0	0	0	0	0	1771300	1527900	0	0	0	0	1299500	2825100	0	0	0	0	1704800	2738300	2421000	4334600	3663900	5359000	2011800	7686800	0	5043000	0	7409300	2362100	8286000	2209100	4350900	Q9BXB4	189	Q9BXB4	Q9BXB4	Oxysterol-binding protein-related protein 11	OSBPL11	SLASSSNSPISQRRPSQNAISFFNVGHSKLQ	RPS(1)QNAISFFNVGHSK	1	3297
NaN	NaN	NaN	0.56033	NaN	NaN	NaN	NaN	NaN	NaN	0.26139	NaN	NaN	NaN	NaN	NaN	NaN	NaN	NaN	NaN	NaN	NaN	NaN	NaN	NaN	NaN	0.33294	NaN	NaN	NaN	NaN	NaN	NaN	NaN	NaN	NaN	NaN	NaN	NaN	0.91261	0.820385	0.72816	0.60479	0.48142	0.30726	NaN	NaN	0.064383	NaN	NaN	0.96304	NaN	NaN	NaN	NaN	NaN	NaN	NaN	0.74324	0.56619	NaN	NaN	NaN	NaN	NaN	NaN	NaN	NaN	S	2	0.987123	1.22e-78	216.53	156.45	173.87	0.012565	581950000	358730000	223220000	178	0	0	0	0	0	0	15320000	11183000	0	0	0	0	0	0	0	0	0	0	0	0	14859000	4886700	0	0	0	0	0	0	0	12483000	7466800	4993000	0	0	0	4716400	0	0	0	0	0	0	0	3624800	0	0	0	0	0	0	0	0	3802600	1533000	3768200	0	0	0	6221800	0	0	0	0	0	0	0	0	0	0	0	0	0	0	0	0	0	0	0	19852000	19672000	0	0	30316000	22311000	0	0	21680000	10003000	23676000	7152800	0	0	0	0	24753000	1175800	0	0	0	0	85059000	82926000	0	0	0	0	0	0	0	0	0	0	0	0	0	0	30819000	20972000	28886000	15589000	0	0	0	0	0	0	0	0	0	0	0	0	42249000	0	0	0	Q9BXB4	178	Q9BXB4	Q9BXB4	Oxysterol-binding protein-related protein 11	OSBPL11	KNNPPLKSRSFSLASSSNSPISQRRPSQNAI	SFSLAS(0.003)S(0.987)S(0.009)NS(0.001)PISQR	1	3297
NaN	NaN	NaN	NaN	NaN	0.95785	NaN	NaN	NaN	NaN	NaN	NaN	NaN	NaN	NaN	NaN	0.64457	NaN	NaN	NaN	NaN	NaN	NaN	NaN	NaN	NaN	NaN	NaN	NaN	NaN	NaN	NaN	NaN	NaN	NaN	NaN	NaN	NaN	NaN	NaN	0.79003	NaN	NaN	NaN	NaN	NaN	NaN	NaN	0.12595	0.12595	NaN	NaN	NaN	NaN	NaN	NaN	NaN	NaN	NaN	NaN	NaN	NaN	NaN	NaN	NaN	NaN	NaN	NaN	S	2	0.995064	6.07e-99	245.22	215.58	245.22	0.43291	145900000	111080000	34820000	179	0	0	0	0	0	0	0	0	0	0	1516800	1106900	0	0	0	0	0	0	0	0	0	0	0	0	0	0	0	0	0	0	0	0	13088000	4472500	0	0	0	0	0	0	0	0	0	0	0	3475200	0	2400000	0	0	0	0	0	0	0	0	0	0	0	0	0	0	0	0	0	0	0	0	0	0	0	0	0	0	0	0	0	0	0	0	28094000	20259000	0	0	0	0	0	0	0	0	0	0	0	0	0	0	23543000	3107300	0	0	0	0	0	0	0	0	0	0	0	0	0	0	0	0	0	0	0	0	0	0	0	0	0	0	0	0	0	0	0	0	44836000	0	0	0	0	0	Q9BXB4	179	Q9BXB4	Q9BXB4	Oxysterol-binding protein-related protein 11	OSBPL11	NNPPLKSRSFSLASSSNSPISQRRPSQNAIS	SFSLASSS(0.995)NS(0.005)PISQR	1	3297
0.79853	0.55587	0.37402	0.461935	0.54985	0.77522	0.54951	0.67307	0.55311	0.59357	NaN	NaN	0.92073	0.92073	0.70858	0.62746	0.54634	0.69026	0.69907	0.77147	0.6368	0.70154	0.96433	0.80379	0.69785	NaN	NaN	NaN	NaN	NaN	NaN	NaN	1.025	1.124	0.66126	0.95635	0.90612	0.99677	0.77477	0.9721	0.864	0.79968	0.73536	0.56691	0.32511	0.15689	0.1291	NaN	NaN	NaN	0.82709	0.75263	0.70685	0.73608	0.77494	0.73089	0.63408	0.74488	0.672465	0.60005	0.52163	0.36384	0.18657	0.14389	0.11567	NaN	NaN	0.077585	S	3	0.999974	6.25e-118	251	218.43	215.04	-0.40484	1778700000	1153700000	625040000	181	26454000	24926000	27629000	18704000	17115000	4969900	0	0	16798000	10011000	15107000	10721000	20098000	8285800	15469000	10834000	17068000	9172200	1943800	1054700	0	0	13589000	0	22246000	2057200	15229000	0	5850000	3447700	0	0	1593900	659020	9127100	717060	6875400	382370	5806100	536920	600040	369700	458920	325430	491350	545680	475550	310460	9647300	9485000	0	1665500	0	0	526000	0	10835000	0	0	0	0	0	857510	0	37865000	41441000	38584000	43982000	33246000	22484000	33734000	30832000	8947800	6026600	36861000	37777000	42969000	33610000	7171500	9444300	7066900	6314500	0	0	41055000	29228000	7573200	3731900	6081700	2166200	29032000	5988000	43348000	4320500	12400000	0	0	0	8670700	0	13522000	14086000	28529000	25152000	29171000	20378000	32284000	23969000	24365000	18488000	30654000	23273000	27762000	20722000	34254000	22004000	0	0	4680500	3071900	30244000	16407000	61434000	20226000	41928000	7875500	50731000	6294100	44582000	4878100	0	0	7563100	0	35482000	1689900	Q9BXB4	181	Q9BXB4	Q9BXB4	Oxysterol-binding protein-related protein 11	OSBPL11	PPLKSRSFSLASSSNSPISQRRPSQNAISFF	SFSLASSSNS(1)PISQR	1	3297
NaN	NaN	NaN	NaN	NaN	NaN	0.6209	NaN	NaN	NaN	NaN	NaN	NaN	NaN	0.67619	0.83601	0.65254	NaN	NaN	0.60275	NaN	NaN	0.65035	NaN	NaN	NaN	NaN	0.045331	NaN	NaN	NaN	NaN	NaN	NaN	NaN	NaN	NaN	NaN	NaN	NaN	NaN	NaN	NaN	NaN	NaN	NaN	NaN	NaN	NaN	NaN	NaN	NaN	NaN	NaN	NaN	NaN	NaN	NaN	NaN	NaN	NaN	NaN	NaN	NaN	NaN	NaN	NaN	NaN	T	2	0.948573	0.000411066	94.487	39.641	78.615	0.2877	75599000	49232000	26367000	24	0	0	0	0	0	0	0	0	0	0	0	0	17117000	9846500	0	0	0	0	0	0	0	0	0	0	0	0	0	0	8651100	5904000	2985300	2841200	4798400	2588500	0	0	0	0	3332300	2184700	0	0	0	0	4768800	2701000	0	0	0	0	0	0	0	0	3503500	300570	4075500	0	0	0	0	0	0	0	0	0	0	0	0	0	0	0	0	0	0	0	0	0	0	0	0	0	0	0	0	0	0	0	0	0	0	0	0	0	0	0	0	0	0	0	0	0	0	0	0	0	0	0	0	0	0	0	0	0	0	0	0	0	0	0	0	0	0	0	0	0	0	0	0	0	0	0	0	0	0	0	Q9BXB4	24	Q9BXB4	Q9BXB4	Oxysterol-binding protein-related protein 11	OSBPL11	TMKVSESEGKLEGQATAVTPNKNSSCGGGIS	LEGQAT(0.949)AVT(0.051)PNK	1	3297
0.91022	0.65318	0.39292	0.73526	0.61914	0.77811	0.6209	0.73681	0.58818	0.61572	0.38125	0.22679	NaN	NaN	0.9483	0.717375	0.48645	0.55492	0.741	0.48898	0.62972	0.39937	0.53217	0.60424	0.65279	0.4707	0.19019	0.79967	0.68221	0.33595	0.2235	0.069346	1.0259	0.99791	0.84067	0.68833	0.74055	0.72651	0.71247	0.72191	0.50469	0.5538	0.56578	0.44465	0.29391	NaN	NaN	NaN	0.15651	0.15651	1.0595	0.6934	0.62465	0.61822	0.64623	0.63549	0.5137	0.74743	0.61037	0.46146	0.45679	0.34171	0.2517	0.20563	NaN	NaN	0.15677	0.15677	T	3	1	8.09e-11	228.49	183.89	228.49	0.082819	1660700000	1071500000	589200000	27	20143000	20342000	19160000	13054000	14541000	6438800	15584000	13220000	12401000	6202500	17059000	14920000	17117000	9846500	12496000	10218000	15538000	10228000	15305000	5486200	14125000	5652100	14167000	4620200	13963000	0	16687000	0	5072500	4502400	0	0	2766500	963090	5886300	3110600	5089700	3222700	3597300	3194800	6772700	4372300	6571900	3961500	3336100	1781500	5858100	2952200	4478300	3687600	8028400	8499800	4524600	1315400	2658500	2271300	2629700	1184900	7964100	834840	9754200	934740	7724100	584260	33403000	32610000	22879000	24200000	26834000	24333000	8753600	20414000	20446000	11879000	24471000	0	21149000	16291000	16815000	13425000	18327000	18766000	23688000	14482000	18466000	11983000	10802000	5862100	14816000	4511700	0	0	25387000	0	11276000	0	10349000	1262200	18559000	0	44698000	50736000	16231000	10962000	16571000	10295000	20448000	13154000	22621000	15204000	26535000	18585000	18408000	10126000	31918000	24929000	19744000	12748000	23754000	12909000	25586000	13496000	35357000	12256000	25128000	6230600	25599000	5124600	0	0	29544000	0	28453000	4822000	23508000	0	Q9BXB4	27	Q9BXB4	Q9BXB4	Oxysterol-binding protein-related protein 11	OSBPL11	VSESEGKLEGQATAVTPNKNSSCGGGISSSS	VSESEGKLEGQATAVT(1)PNK	1	3297
0.81365	NaN	NaN	NaN	1.588	0.70964	1.589	NaN	NaN	NaN	NaN	NaN	NaN	NaN	1.7825	NaN	NaN	NaN	NaN	NaN	NaN	NaN	NaN	NaN	NaN	1.3711	NaN	NaN	NaN	NaN	NaN	NaN	0.85547	0.62477	1.0703	0.52343	NaN	NaN	NaN	0.80766	0.59538	0.56419	0.62815	0.83471	0.60748	0.46031	0.72752	0.44709	0.814745	1.1824	0.82855	1.1158	1.06565	1.0155	0.99686	1.1147	0.81566	1.0598	1.2743	0.8788	1.1186	1.0985	0.82843	1.3218	1.2405	1.1318	0.80041	0.56384	S	3	1	8.97e-06	328.41	287.71	240.8	0.095358	489260000	248910000	240350000	410	7655600	9043500	0	0	0	0	0	0	6286400	13003000	14707000	10742000	6974400	9697900	0	0	0	0	0	0	0	0	0	0	0	0	0	0	3052600	5346100	0	0	0	0	0	0	0	0	0	0	0	0	0	0	0	0	0	0	0	0	927250	2086000	0	0	0	0	0	0	0	0	0	0	0	0	8068300	5942500	5704700	3153600	6790900	6955600	6301800	3764900	0	0	0	0	0	0	3289200	2627300	6754500	5021500	3115000	2607800	3926100	2390500	2687700	2355100	4447100	3088000	5488000	2362500	5979900	4531900	4458000	2875100	0	0	9054100	14547000	6457200	6142200	4747400	6534100	0	0	10282000	3824100	3710400	3946600	8814000	9254000	14917000	12179000	14035000	10391000	8983700	10875000	10399000	7213900	10209000	12579000	9281700	8120600	3220200	2046000	7332800	10044000	8064000	8932000	7492400	11263000	2455200	1915700	2840700	2948800	Q9H4L5;Q9H4L5-5;Q9H4L5-2;Q9H4L5-6	410;410;379;379	Q9H4L5	Q9H4L5	Oxysterol-binding protein-related protein 3	OSBPL3	KERLRRIHAESLLLDSPAVAKSGDNLAEENS	RIHAESLLLDS(1)PAVAK	1	3442
NaN	NaN	NaN	NaN	NaN	NaN	NaN	0.79253	NaN	NaN	NaN	0.72035	NaN	NaN	0.96321	NaN	NaN	NaN	NaN	NaN	NaN	NaN	0.78614	NaN	NaN	NaN	0.59684	NaN	NaN	1.1149	0.881115	0.64733	NaN	NaN	NaN	0.91744	NaN	NaN	NaN	NaN	NaN	NaN	NaN	NaN	NaN	NaN	NaN	NaN	1.4726	1.4726	NaN	NaN	NaN	NaN	NaN	NaN	NaN	NaN	NaN	NaN	NaN	NaN	NaN	NaN	NaN	NaN	NaN	NaN	S	3	0.930208	0.000269959	204.5	172.15	203.39	-0.7066	76075000	40293000	35781000	303	0	0	0	0	0	0	0	0	0	0	0	0	0	0	4793400	1865100	0	0	0	0	0	0	3285200	1628200	0	0	0	0	6994100	5489700	0	0	0	0	0	0	0	0	0	0	0	0	0	1531100	2334400	1215700	0	0	897590	0	0	0	270610	183360	0	0	0	0	1640100	1962000	0	0	1787900	1408000	0	0	0	0	0	0	9020900	8356400	0	0	0	0	0	0	0	0	0	0	0	0	0	0	0	0	0	0	0	0	0	0	0	0	9269400	12142000	0	0	0	0	0	0	0	0	0	0	0	0	0	0	0	0	0	0	0	0	0	0	0	0	0	0	0	0	0	0	0	0	0	0	0	0	0	0	Q9H4L5;Q9H4L5-5;Q9H4L5-2;Q9H4L5-6;Q9H4L5-7;Q9H4L5-3;Q9H4L5-8;Q9H4L5-4	303;303;272;272;303;303;272;272	Q9H4L5	Q9H4L5	Oxysterol-binding protein-related protein 3	OSBPL3	TLQVPKPFSGPVRLHSSNPNLSTLDFGEEKN	LHS(0.93)S(0.07)NPNLSTLDFGEEK	1	3442
NaN	NaN	NaN	0.76308	0.65735	0.70319	0.55685	0.79253	0.47861	0.79418	0.58305	0.701175	0.8193	1.0247	0.96321	0.74413	0.93146	0.59785	0.63315	0.70206	0.68071	0.733425	0.78614	0.65733	NaN	NaN	NaN	NaN	0.53997	1.1149	0.66286	0.66286	1.2875	1.2875	0.76022	0.91744	0.73736	1.0269	0.73628	0.780665	0.82505	0.73958	0.86453	0.79021	1.2256	1.1575	NaN	NaN	1.4726	0.70534	0.84197	0.84197	NaN	NaN	NaN	NaN	NaN	NaN	NaN	NaN	NaN	NaN	NaN	NaN	NaN	NaN	NaN	NaN	S	3	0.998035	0.000163292	258.12	204.89	258.12	0.51882	574860000	344730000	230130000	304	0	0	9075600	0	0	0	6546500	3500500	7602300	4784000	16917000	10941000	10492000	7297500	4793400	1865100	3377100	1808100	4523000	7124200	13038000	4915100	0	0	15007000	12521000	3094000	2256800	6994100	5489700	13016000	7640500	20758000	12430000	3645000	2339700	15116000	7779900	1624500	1708000	1622100	1299000	1897800	0	2334400	1215700	2118200	1088500	897590	0	1261800	0	0	0	10796000	4988900	7322900	6136300	1640100	1962000	1920200	908700	0	0	0	0	9925300	10279000	11572000	6066500	9020900	8356400	10369000	5621300	10143000	8185500	9677100	7914200	0	0	6863500	6692200	8594300	6978700	6965200	7873900	8273800	5475500	5790100	6024600	8549500	10577000	0	0	0	0	9269400	12142000	11097000	6698800	0	0	15552000	9247800	0	0	15636000	0	0	0	0	0	0	0	0	0	0	0	0	0	0	0	0	0	0	0	0	0	0	0	0	0	0	0	0	0	Q9H4L5;Q9H4L5-5;Q9H4L5-2;Q9H4L5-6;Q9H4L5-7;Q9H4L5-3;Q9H4L5-8;Q9H4L5-4	304;304;273;273;304;304;273;273	Q9H4L5	Q9H4L5	Oxysterol-binding protein-related protein 3	OSBPL3	LQVPKPFSGPVRLHSSNPNLSTLDFGEEKNY	LHS(0.002)S(0.998)NPNLSTLDFGEEK	1	3442
NaN	NaN	NaN	NaN	NaN	NaN	NaN	NaN	NaN	NaN	NaN	NaN	NaN	NaN	NaN	NaN	NaN	NaN	NaN	NaN	NaN	NaN	NaN	NaN	NaN	NaN	NaN	NaN	NaN	NaN	NaN	NaN	NaN	NaN	NaN	NaN	NaN	NaN	NaN	NaN	NaN	NaN	NaN	NaN	NaN	NaN	NaN	NaN	1.2298	1.2298	NaN	NaN	NaN	NaN	NaN	NaN	NaN	NaN	NaN	NaN	NaN	NaN	NaN	NaN	NaN	NaN	NaN	NaN	S	3	0.832573	0.000133157	257.2	257.2	180.3	-0.089889	65600000	25083000	40516000	370	0	0	0	0	0	0	0	0	0	0	0	0	0	0	0	0	0	0	0	0	0	0	0	0	0	0	0	0	0	0	0	0	0	0	0	0	0	0	0	0	0	0	0	0	0	0	0	0	0	0	0	0	0	0	0	0	0	0	0	0	0	0	0	0	0	0	0	0	0	0	0	0	0	0	0	0	0	0	0	0	0	0	0	0	0	0	0	0	0	0	0	0	0	0	0	0	25083000	40516000	0	0	0	0	0	0	0	0	0	0	0	0	0	0	0	0	0	0	0	0	0	0	0	0	0	0	0	0	0	0	0	0	0	0	0	0	0	0	Q9H4L5;Q9H4L5-5;Q9H4L5-2;Q9H4L5-6;Q9H4L5-7;Q9H4L5-3;Q9H4L5-8;Q9H4L5-4	370;370;339;339;370;370;339;339	Q9H4L5	Q9H4L5	Oxysterol-binding protein-related protein 3	OSBPL3	SAEREKLKQLMEQDASSSPSAQVIGLKNALS	QLMEQDAS(0.833)S(0.083)S(0.083)PS(0.002)AQVIGLK	1	3442
NaN	NaN	NaN	0.66091	0.94216	NaN	NaN	NaN	NaN	0.69952	0.703515	0.70751	0.71782	0.71782	NaN	NaN	NaN	NaN	NaN	NaN	NaN	NaN	0.57104	NaN	NaN	NaN	NaN	NaN	NaN	NaN	NaN	NaN	NaN	NaN	NaN	0.66343	0.773645	0.88386	0.73587	0.73927	NaN	NaN	NaN	0.56522	NaN	NaN	0.86082	NaN	NaN	NaN	0.81361	0.783265	0.75292	NaN	NaN	NaN	NaN	0.90281	0.8309	0.75899	NaN	NaN	NaN	NaN	0.74271	0.705425	0.66814	0.66814	S	2	0.877872	1.15e-142	257.2	257.2	124.39	-0.42795	285540000	167610000	117920000	371	0	0	0	0	0	0	11510000	6012400	9105100	6007600	0	0	0	0	0	0	0	0	4913600	4035600	0	0	10986000	8869600	19536000	13352000	0	0	0	0	0	0	0	0	0	0	7162400	0	0	0	0	0	0	0	518540	341010	0	0	0	0	0	0	0	0	0	0	0	0	0	0	0	0	0	0	0	0	0	0	0	0	6394000	4933800	0	0	3292000	3070500	9012600	7993300	6857400	6132200	0	0	0	0	0	0	4632000	2737600	0	0	0	0	4249800	3977300	0	0	0	0	0	0	20619000	17919000	0	0	8328600	4193900	0	0	0	0	0	0	0	0	8984000	6029300	0	0	7001500	4085000	0	0	0	0	0	0	0	0	13167000	10117000	0	0	11343000	8116400	0	0	Q9H4L5;Q9H4L5-5;Q9H4L5-2;Q9H4L5-6;Q9H4L5-7;Q9H4L5-3;Q9H4L5-8;Q9H4L5-4	371;371;340;340;371;371;340;340	Q9H4L5	Q9H4L5	Oxysterol-binding protein-related protein 3	OSBPL3	AEREKLKQLMEQDASSSPSAQVIGLKNALSS	QLMEQDAS(0.016)S(0.878)S(0.099)PS(0.008)AQVIGLK	1	3442
0.90417	0.5343	0.5648	0.65121	0.579445	0.50768	0.70378	NaN	NaN	NaN	0.79693	0.85427	0.91161	0.91161	NaN	NaN	NaN	0.75117	NaN	NaN	NaN	NaN	0.75009	NaN	NaN	NaN	NaN	0.59739	0.60066	NaN	NaN	NaN	1.0198	0.942745	0.86569	0.85084	0.83599	NaN	NaN	0.92575	0.7038	0.804715	0.90563	0.89856	0.89149	0.861645	0.8318	0.53478	1.1041	0.3873	0.92411	0.69589	0.74955	0.80321	0.634	0.68176	0.58496	0.75734	0.75227	0.73652	0.63406	0.73087	0.766145	0.80142	0.61918	0.68948	0.57313	0.62447	S	3	0.993474	1.48e-83	257.2	213.96	234.04	-0.0048392	1485900000	842210000	643650000	372	20485000	15580000	34612000	22746000	16862000	12635000	18630000	8571600	0	0	8639700	6090700	26777000	17167000	0	0	0	0	0	0	3814900	2175700	0	0	24186000	18095000	0	0	0	0	0	0	0	0	1877000	3049300	0	0	0	0	0	0	0	0	903260	505480	0	0	0	0	0	0	0	0	162310	120640	184120	125880	0	0	0	0	0	0	10494000	9853200	0	0	31580000	27379000	0	0	29817000	25116000	0	0	0	0	22625000	23589000	10012000	7168400	0	0	7955900	8162600	0	0	29663000	29323000	0	0	30693000	22594000	7985100	3955200	7596100	9323700	7557300	3050800	88357000	80313000	32828000	27495000	0	0	6611100	4076000	7956400	5566300	31239000	21588000	32859000	17722000	22919000	20157000	7501000	6255400	24143000	15715000	8574300	4017000	54625000	40153000	0	0	45073000	41128000	37985000	26866000	45275000	32944000	36300000	18477000	6853400	4799700	Q9H4L5;Q9H4L5-5;Q9H4L5-2;Q9H4L5-6;Q9H4L5-7;Q9H4L5-3;Q9H4L5-8;Q9H4L5-4	372;372;341;341;372;372;341;341	Q9H4L5	Q9H4L5	Oxysterol-binding protein-related protein 3	OSBPL3	EREKLKQLMEQDASSSPSAQVIGLKNALSSA	QLMEQDAS(0.001)S(0.006)S(0.993)PSAQVIGLK	1	3442
NaN	NaN	NaN	NaN	NaN	0.72428	0.76839	0.8125	NaN	NaN	NaN	0.84137	0.782905	0.72444	NaN	NaN	0.96315	0.87381	0.78447	0.55793	0.62204	0.68615	0.672035	0.65792	0.7025	NaN	NaN	0.63696	NaN	NaN	0.57738	0.57738	NaN	NaN	NaN	NaN	NaN	NaN	NaN	NaN	NaN	NaN	NaN	NaN	NaN	NaN	NaN	NaN	NaN	NaN	NaN	NaN	NaN	NaN	NaN	NaN	NaN	NaN	NaN	NaN	NaN	NaN	NaN	NaN	NaN	NaN	NaN	NaN	S	3	0.986847	1.13e-29	243.3	193.17	167.03	0.24927	136740000	73316000	63420000	374	0	0	0	0	0	0	0	0	0	0	15472000	11096000	0	0	6994900	7410300	0	0	0	0	0	0	14728000	11669000	0	0	18718000	23179000	0	0	0	0	3051200	2138500	0	0	12301000	6561100	407860	348890	0	0	348310	235810	0	0	231070	120710	134870	78802	0	0	0	0	362520	237310	0	0	0	0	564910	344790	0	0	0	0	0	0	0	0	0	0	0	0	0	0	0	0	0	0	0	0	0	0	0	0	0	0	0	0	0	0	0	0	0	0	0	0	0	0	0	0	0	0	0	0	0	0	0	0	0	0	0	0	0	0	0	0	0	0	0	0	0	0	0	0	0	0	0	0	0	0	0	0	0	0	Q9H4L5;Q9H4L5-5;Q9H4L5-2;Q9H4L5-6;Q9H4L5-7;Q9H4L5-3;Q9H4L5-8;Q9H4L5-4	374;374;343;343;374;374;343;343	Q9H4L5	Q9H4L5	Oxysterol-binding protein-related protein 3	OSBPL3	EKLKQLMEQDASSSPSAQVIGLKNALSSALA	QLMEQDAS(0.001)S(0.001)S(0.011)PS(0.987)AQVIGLK	1	3442
0.91329	0.74423	0.38113	0.57293	0.68775	0.93917	0.75602	0.81502	0.5321	0.44062	0.21951	NaN	NaN	NaN	0.82155	0.55844	0.51867	0.6336	0.79332	0.62466	0.67446	0.72623	0.69835	0.49121	0.52097	0.28781	NaN	NaN	NaN	NaN	NaN	NaN	1.0601	1.2234	0.68924	0.8798	0.97771	0.98619	0.77679	0.95426	0.64709	0.57654	0.46678	0.24378	0.13812	0.12895	NaN	NaN	NaN	NaN	1.0482	0.76809	0.73138	0.76148	0.74545	0.72094	0.57877	0.7862	0.57071	0.44261	0.39771	0.19138	0.12057	0.1034	0.085687	0.061247	0.054339	0.046518	S	3	1	0.00016007	188.27	154.22	170	-0.1382	1683300000	1112000000	571230000	265	19377000	17388000	15779000	12012000	14465000	4437600	9426900	6581500	7101000	6783400	9230000	9283000	7415600	8235100	5308000	3950500	6588300	3211900	12012000	5223300	12625000	2545400	0	0	18771000	0	0	0	12797000	9087400	12342000	8565300	12993000	9033500	5238000	1665600	6564400	3760700	1717300	1185600	2091000	1026300	2034600	1487300	1426900	1120600	1381400	535920	334060	153440	1053300	286940	0	0	5655200	0	4337200	0	2054300	0	1896000	0	0	0	28889000	29530000	25795000	29783000	16981000	12677000	21252000	18773000	19045000	20467000	16352000	13596000	21976000	16722000	15019000	13348000	17523000	11046000	20584000	10834000	20363000	9507200	18044000	3740400	26143000	3266300	17610000	2754900	23745000	0	20944000	0	0	0	25177000	0	74535000	82811000	23223000	18911000	21085000	15350000	25622000	18147000	25256000	18509000	19183000	12550000	23606000	13143000	22929000	21024000	20445000	12461000	25149000	8974100	21016000	9759500	43825000	9388000	31786000	4035200	37180000	3844300	36267000	3203300	35075000	2076600	33140000	1724400	25243000	1715900	Q9H4L5;Q9H4L5-5;Q9H4L5-7;Q9H4L5-3	265;265;265;265	Q9H4L5	Q9H4L5	Oxysterol-binding protein-related protein 3	OSBPL3	YSAPAINAIQGGSFESPKKEKRSHRRWRSRA	TYSAPAINAIQGGSFES(1)PKK	1;2	3442
NaN	NaN	NaN	NaN	NaN	NaN	NaN	NaN	NaN	NaN	NaN	NaN	NaN	NaN	NaN	NaN	NaN	NaN	NaN	NaN	NaN	NaN	NaN	NaN	NaN	NaN	NaN	NaN	NaN	NaN	NaN	NaN	NaN	NaN	NaN	NaN	NaN	NaN	NaN	NaN	NaN	NaN	NaN	NaN	NaN	NaN	NaN	NaN	NaN	NaN	NaN	NaN	NaN	NaN	NaN	NaN	NaN	NaN	NaN	NaN	NaN	NaN	NaN	NaN	NaN	NaN	NaN	NaN	S	2	0.999938	0.00257002	84.821	59.983	84.821	0.33362	2912100	2912100	0	747	0	0	0	0	0	0	0	0	0	0	0	0	0	0	0	0	0	0	0	0	0	0	0	0	0	0	0	0	0	0	0	0	0	0	0	0	0	0	0	0	0	0	0	0	0	0	0	0	0	0	0	0	0	0	0	0	0	0	0	0	0	0	0	0	0	0	0	0	0	0	0	0	0	0	0	0	0	0	0	0	0	0	0	0	0	0	0	0	0	0	0	0	0	0	0	0	0	0	0	0	0	0	0	0	0	0	0	0	0	0	0	0	0	0	0	0	0	0	0	0	0	0	0	0	0	0	0	0	0	0	0	0	0	0	2912100	0	Q9H0X9;Q9H0X9-3;Q9H0X9-2	747;658;679	Q9H0X9	Q9H0X9	Oxysterol-binding protein-related protein 5	OSBPL5	TLQQEAVARQTTFLGSPGPRHERSGPDQRLR	QTTFLGS(1)PGPR	1	3390
NaN	NaN	NaN	NaN	NaN	NaN	NaN	NaN	NaN	NaN	NaN	NaN	NaN	NaN	NaN	NaN	NaN	NaN	NaN	NaN	NaN	NaN	NaN	NaN	NaN	NaN	NaN	NaN	NaN	NaN	NaN	NaN	NaN	NaN	NaN	NaN	NaN	NaN	NaN	NaN	NaN	NaN	NaN	NaN	NaN	NaN	NaN	NaN	NaN	NaN	NaN	NaN	NaN	NaN	NaN	NaN	NaN	NaN	NaN	NaN	NaN	NaN	NaN	NaN	NaN	NaN	NaN	NaN	S	3	0.99998	0.00390001	63.374	23.947	63.374	0.24211	6986100	5201800	1784300	314	0	0	0	0	0	0	0	0	0	0	0	0	0	0	0	0	0	0	0	0	2074600	0	0	0	0	0	0	0	0	0	0	0	0	0	0	0	0	0	0	0	0	0	0	0	0	0	0	0	0	1784300	0	0	0	0	0	0	0	0	0	0	0	0	0	0	0	0	0	0	0	0	0	0	0	0	0	0	0	0	0	0	0	0	0	0	0	0	0	0	0	0	0	0	0	0	0	0	0	0	0	0	0	0	0	0	0	0	0	0	0	0	0	0	0	0	0	0	0	0	0	0	0	0	0	0	0	0	3127100	0	0	0	0	0	0	0	0	0	Q9BZF1;Q9BZF1-3;Q9BZF1-2	314;272;299	Q9BZF1	Q9BZF1	Oxysterol-binding protein-related protein 8	OSBPL8	RANNLHSGDNFQLNDSEIERQHFKDQDMYSD	ANNLHSGDNFQLNDS(1)EIER	1	3331
0.75699	0.57135	0.27622	1.3681	0.69859	0.71271	0.5701	0.42749	0.53984	0.46793	NaN	NaN	NaN	NaN	0.64891	0.56769	0.48647	NaN	NaN	NaN	0.47861	NaN	NaN	NaN	NaN	NaN	0.55783	0.40445	0.25107	0.27013	NaN	NaN	0.92355	0.934	0.56918	0.8649	NaN	NaN	0.62374	NaN	NaN	0.46723	0.592355	0.71748	0.71868	0.56051	0.21655	NaN	NaN	NaN	NaN	0.55824	0.5168	0.47536	NaN	NaN	NaN	NaN	NaN	NaN	NaN	NaN	0.55603	NaN	NaN	NaN	NaN	NaN	S	4	0.938836	0.00134911	87.647	35.576	55.291	-0.23018	937190000	574420000	362760000	63	17508000	10773000	13928000	8992800	12339000	3358600	12769000	16496000	10386000	6350700	9945700	7158800	0	0	10749000	5302700	10364000	5599100	12615000	5851500	0	0	0	0	0	0	0	0	20286000	10681000	0	0	8351500	4833500	0	0	0	0	0	0	7338600	3428100	0	0	0	0	0	0	0	0	0	0	4811900	3366200	0	0	10723000	1861500	8308400	2177000	0	0	0	0	35650000	36410000	32236000	31742000	31747000	18627000	26396000	22328000	0	0	0	0	36147000	25483000	0	0	0	0	36993000	18353000	0	0	26459000	15737000	28829000	17364000	25742000	16503000	32280000	4901700	0	2170700	0	0	0	0	0	0	26030000	20624000	0	0	28455000	14969000	0	0	0	0	0	0	0	0	0	0	0	0	0	0	0	0	37035000	21317000	0	0	0	0	0	0	0	0	0	0	Q9BZF1;Q9BZF1-3;Q9BZF1-2	63;21;48	Q9BZF1	Q9BZF1	Oxysterol-binding protein-related protein 8	OSBPL8	GKEAYPTPTKDLHQPSLSPASPHSQGFERGK	DLHQPS(0.939)LS(0.04)PAS(0.011)PHS(0.01)QGFER	1;2	3331
NaN	NaN	NaN	1.3681	0.69859	NaN	NaN	0.42749	0.53984	NaN	NaN	NaN	NaN	NaN	NaN	0.46435	0.432315	0.40028	0.41928	NaN	NaN	0.48637	0.4577	0.42903	NaN	NaN	NaN	NaN	0.25107	0.27013	NaN	NaN	0.92355	1.14843	1.3733	NaN	NaN	NaN	0.31019	0.84816	0.78933	0.46723	0.592355	0.71748	NaN	NaN	NaN	NaN	NaN	NaN	NaN	0.95893	0.717145	0.47536	0.65072	0.82608	0.3751	1.1386	0.495	0.71336	0.42786	0.63148	0.84209	0.47562	0.34541	NaN	NaN	NaN	S	3	0.996405	0.000343992	153.36	119.16	153.36	-0.37544	1087100000	635480000	451640000	65	0	0	0	0	0	0	12769000	16496000	10386000	6350700	0	0	0	0	10749000	5302700	10364000	5599100	0	0	0	0	0	0	0	0	0	0	0	0	11190000	5468600	0	0	11814000	5204400	5742000	2594800	0	0	0	0	8203800	3234100	0	0	6671200	2767800	0	0	0	0	0	0	0	0	10723000	1861500	8308400	2177000	0	1340200	0	1804700	35650000	43813000	5651100	0	5873200	7935400	0	0	0	0	0	0	8120000	2702800	28543000	28297000	6125800	6058500	36993000	18353000	0	0	26459000	20078000	0	5926700	0	9225500	0	0	4676000	9208300	0	18921000	0	0	0	0	30239000	24430000	0	0	28455000	14969000	4501200	0	4175700	3953600	29668000	11396000	29755000	19438000	28517000	14334000	4809500	4024800	27750000	12250000	52226000	24953000	42765000	27127000	43272000	31218000	44330000	11123000	0	21701000	0	0	0	0	Q9BZF1;Q9BZF1-3;Q9BZF1-2	65;23;50	Q9BZF1	Q9BZF1	Oxysterol-binding protein-related protein 8	OSBPL8	EAYPTPTKDLHQPSLSPASPHSQGFERGKED	DLHQPSLS(0.996)PAS(0.003)PHSQGFER	1;2	3331
0.75699	0.57135	0.969725	1.3681	0.69859	0.71271	0.5701	0.42749	0.53984	0.46793	NaN	NaN	NaN	NaN	0.64891	0.46435	0.48647	0.64201	0.72502	0.601815	0.47861	0.48637	0.70075	0.42903	0.56285	0.69667	0.55783	0.40445	0.25107	0.27013	NaN	NaN	0.934	0.934	0.9173	0.85631	0.79324	0.73017	1.1435	1.1566	0.811915	0.46723	0.592355	0.71748	0.71868	0.56051	0.21655	NaN	NaN	NaN	1.0625	0.55824	0.579465	0.60069	NaN	NaN	0.95683	1.1386	0.495	0.58466	0.67432	1.1033	0.55603	0.90605	0.63766	NaN	NaN	NaN	S	3	0.996391	0.00023825	170.48	93.99	52.754	-0.035038	1528300000	966730000	561580000	68	17508000	10773000	13928000	8992800	0	0	12769000	16496000	10386000	6350700	9945700	7158800	0	0	10749000	5302700	10364000	5599100	12615000	5851500	0	0	0	0	0	0	0	0	20286000	10681000	11190000	5468600	8351500	4833500	12658000	5710600	6668500	3036500	0	0	7338600	3428100	8203800	3234100	759620	1081100	6671200	2767800	0	0	1045000	501440	4811900	3366200	625610	0	10723000	1861500	8308400	2177000	0	0	0	0	0	7403600	37887000	31742000	42089000	31771000	32406000	27659000	0	0	5448900	4317500	51068000	36560000	33078000	34097000	0	0	36993000	18353000	0	0	26459000	15737000	28829000	17364000	25742000	16503000	32280000	4901700	4676000	0	0	0	7316200	0	5852800	5287500	26030000	20624000	0	0	32227000	16963000	0	0	0	0	34179000	14238000	29755000	19438000	28517000	14334000	0	0	32657000	14506000	60243000	33030000	37035000	21317000	52760000	25277000	51038000	15478000	6250500	0	0	0	0	0	Q9BZF1;Q9BZF1-3;Q9BZF1-2	68;26;53	Q9BZF1	Q9BZF1	Oxysterol-binding protein-related protein 8	OSBPL8	PTPTKDLHQPSLSPASPHSQGFERGKEDISQ	DLHQPS(0.7)LS(0.301)PAS(0.996)PHS(0.002)QGFER	1;2	3331
NaN	NaN	0.27622	NaN	NaN	NaN	NaN	NaN	NaN	NaN	NaN	NaN	NaN	NaN	NaN	NaN	NaN	NaN	NaN	NaN	NaN	NaN	NaN	NaN	NaN	NaN	NaN	NaN	NaN	NaN	NaN	NaN	0.92355	NaN	NaN	NaN	NaN	NaN	NaN	NaN	NaN	NaN	NaN	NaN	NaN	NaN	NaN	NaN	NaN	NaN	NaN	NaN	0.65147	NaN	NaN	NaN	NaN	NaN	NaN	NaN	NaN	NaN	NaN	NaN	NaN	NaN	NaN	NaN	S	4	0.942231	0.00237183	78.674	53.065	78.674	-0.13548	138020000	84169000	53849000	71	0	0	0	0	10856000	3358600	0	0	0	0	0	0	0	0	0	0	0	0	0	0	0	0	0	0	0	0	0	0	0	0	0	0	0	0	0	0	0	0	0	0	0	0	0	0	0	0	0	0	0	0	0	0	0	0	0	0	0	0	0	0	0	0	0	0	35650000	36410000	0	0	0	0	0	0	0	0	0	0	0	0	0	0	0	0	0	0	0	0	0	0	0	0	0	0	0	0	0	0	0	0	7045600	0	0	0	0	0	30618000	14081000	0	0	0	0	0	0	0	0	0	0	0	0	0	0	0	0	0	0	0	0	0	0	0	0	0	0	0	0	0	0	Q9BZF1;Q9BZF1-3;Q9BZF1-2	71;29;56	Q9BZF1	Q9BZF1	Oxysterol-binding protein-related protein 8	OSBPL8	TKDLHQPSLSPASPHSQGFERGKEDISQNKD	DLHQPS(0.489)LS(0.489)PAS(0.08)PHS(0.942)QGFERGK	1;2	3331
NaN	NaN	NaN	NaN	NaN	NaN	NaN	NaN	NaN	NaN	NaN	NaN	NaN	NaN	NaN	NaN	NaN	NaN	NaN	NaN	NaN	NaN	NaN	NaN	NaN	NaN	NaN	NaN	NaN	NaN	NaN	NaN	NaN	NaN	NaN	NaN	NaN	NaN	NaN	NaN	NaN	NaN	NaN	NaN	NaN	NaN	NaN	NaN	NaN	NaN	NaN	NaN	NaN	NaN	NaN	NaN	NaN	NaN	NaN	NaN	NaN	NaN	NaN	NaN	NaN	NaN	NaN	NaN	S	3	0.759501	0.0031628	62.617	8.0569	62.617	-0.42577	4133900	0	4133900	287	0	0	0	0	0	0	0	4133900	0	0	0	0	0	0	0	0	0	0	0	0	0	0	0	0	0	0	0	0	0	0	0	0	0	0	0	0	0	0	0	0	0	0	0	0	0	0	0	0	0	0	0	0	0	0	0	0	0	0	0	0	0	0	0	0	0	0	0	0	0	0	0	0	0	0	0	0	0	0	0	0	0	0	0	0	0	0	0	0	0	0	0	0	0	0	0	0	0	0	0	0	0	0	0	0	0	0	0	0	0	0	0	0	0	0	0	0	0	0	0	0	0	0	0	0	0	0	0	0	0	0	0	0	0	0	0	0	Q9BZF1;Q9BZF1-3;Q9BZF1-2	287;245;272	Q9BZF1	Q9BZF1	Oxysterol-binding protein-related protein 8	OSBPL8	RTMIREGKEHDLSVSSDSTHVTFYGLLRANN	EGKEHDLS(0.042)VS(0.199)S(0.76)DS(0.91)T(0.674)HVT(0.221)FY(0.195)GLLR	3	3331
NaN	NaN	NaN	NaN	NaN	NaN	NaN	NaN	NaN	NaN	NaN	NaN	NaN	NaN	NaN	NaN	NaN	NaN	NaN	NaN	NaN	NaN	NaN	NaN	NaN	NaN	NaN	NaN	NaN	NaN	NaN	NaN	NaN	NaN	NaN	NaN	NaN	NaN	NaN	NaN	NaN	NaN	NaN	NaN	NaN	NaN	NaN	NaN	NaN	NaN	NaN	NaN	NaN	NaN	NaN	NaN	NaN	NaN	NaN	NaN	NaN	NaN	NaN	NaN	NaN	NaN	NaN	NaN	S	3	0.909601	0.0031628	62.617	8.0569	62.617	-0.42577	4133900	0	4133900	289	0	0	0	0	0	0	0	4133900	0	0	0	0	0	0	0	0	0	0	0	0	0	0	0	0	0	0	0	0	0	0	0	0	0	0	0	0	0	0	0	0	0	0	0	0	0	0	0	0	0	0	0	0	0	0	0	0	0	0	0	0	0	0	0	0	0	0	0	0	0	0	0	0	0	0	0	0	0	0	0	0	0	0	0	0	0	0	0	0	0	0	0	0	0	0	0	0	0	0	0	0	0	0	0	0	0	0	0	0	0	0	0	0	0	0	0	0	0	0	0	0	0	0	0	0	0	0	0	0	0	0	0	0	0	0	0	0	Q9BZF1;Q9BZF1-3;Q9BZF1-2	289;247;274	Q9BZF1	Q9BZF1	Oxysterol-binding protein-related protein 8	OSBPL8	MIREGKEHDLSVSSDSTHVTFYGLLRANNLH	EGKEHDLS(0.042)VS(0.199)S(0.76)DS(0.91)T(0.674)HVT(0.221)FY(0.195)GLLR	3	3331
NaN	NaN	NaN	NaN	NaN	NaN	NaN	1.053	NaN	NaN	NaN	NaN	NaN	NaN	NaN	NaN	NaN	NaN	NaN	NaN	NaN	NaN	NaN	NaN	NaN	NaN	NaN	NaN	NaN	NaN	NaN	NaN	1.2057	0.97173	0.98873	0.82571	0.88687	0.95334	0.71493	0.77001	0.68962	0.38653	0.56704	0.53786	NaN	NaN	NaN	NaN	0.28485	0.28485	0.90289	0.67856	0.85823	0.52957	0.5418	0.81102	0.5044	0.68359	0.54442	0.35027	0.39443	0.28134	NaN	NaN	NaN	NaN	NaN	0.12736	T	3	0.99991	1.13e-05	103.31	82.362	69.765	-0.33281	809500000	551750000	257750000	39	0	0	0	0	0	0	0	0	0	0	0	0	0	0	1731900	1421600	0	0	0	0	0	0	0	0	0	0	0	0	0	0	0	0	0	0	0	0	0	0	0	0	0	0	0	0	0	0	0	0	0	0	0	0	0	0	0	0	0	0	0	0	0	0	0	0	19270000	20505000	19942000	18822000	14791000	11978000	11875000	11629000	14528000	12180000	15067000	13523000	15689000	10210000	12619000	10300000	13935000	7823800	15353000	8590700	16295000	7774700	11263000	4844600	0	0	11863000	0	0	0	16874000	0	18181000	5103500	0	0	26574000	19323000	15227000	10433000	12713000	10969000	22466000	10191000	20862000	10836000	17883000	7425100	15352000	7259500	16696000	10592000	16599000	6982000	11595000	5928800	14081000	6249800	22241000	4329600	19778000	0	21372000	0	18516000	0	17427000	0	19132000	0	13953000	2526300	Q9BZF1	39	Q9BZF1	Q9BZF1	Oxysterol-binding protein-related protein 8	OSBPL8	GPSTVVANSDESQLLTPGKMSQRQGKEAYPT	DVLGPSTVVANSDESQLLT(1)PGK	1	3331
0.89556	0.68096	0.37937	0.74419	0.6232	0.8234	0.81953	0.81566	0.82434	0.89469	0.90727	0.78181	0.889675	0.99754	NaN	0.74261	0.54373	0.68364	0.6898	0.67761	0.61542	0.67439	0.76968	0.67814	0.79067	0.71624	0.89122	0.76835	0.90131	1.1571	0.82764	0.78406	0.91719	1.3872	1.3066	1.1256	1.1385	0.95038	0.97065	1.2309	1.0792	1.1607	1.2422	1.501	1.4335	1.5167	1.2204	1.0247	1.1873	1.0944	0.98461	0.81168	0.82046	0.70805	0.85833	0.8684	0.7378	1.0794	0.8629	0.77192	0.85451	0.98228	0.80267	0.87816	1.0092	1.0953	0.70567	0.92634	S	2	1	1.54e-09	144.17	117.94	115.2	-0.20375	2897000000	1473900000	1423200000	213	12366000	14232000	27247000	20318000	30282000	12107000	24004000	19020000	26086000	19325000	33367000	22354000	0	0	16991000	17061000	16546000	13942000	16958000	15201000	8954800	9032000	25243000	17872000	0	0	18317000	19121000	0	0	8952000	8698200	13705000	6738500	4446800	3206500	1542900	1447300	2791000	2396200	2805800	1872900	2963800	1634000	2366100	1876500	2488800	1466700	1686200	1443900	1879300	1302700	1274800	1066400	1963600	1560100	1930500	1632600	2224800	2871900	2876300	2445600	2889500	2309500	25896000	22419000	31012000	37915000	24210000	22267000	24608000	26219000	19249000	21871000	27510000	27877000	26791000	24513000	24861000	30058000	22623000	22547000	0	0	25456000	35187000	16588000	24220000	22161000	30139000	19572000	39771000	27289000	29695000	25681000	24690000	21413000	40634000	23248000	28835000	69436000	74987000	33834000	26859000	40939000	26991000	37297000	30269000	39159000	31174000	39749000	32074000	42445000	31752000	35770000	38225000	32227000	36153000	32602000	28648000	42486000	35231000	49790000	45521000	44335000	42136000	45652000	46591000	41711000	44847000	37914000	39960000	45996000	40946000	39197000	38419000	Q92882	213	Q92882	Q92882	Osteoclast-stimulating factor 1	OSTF1	VRTLSNAEDYLDDEDSD______________	TLSNAEDYLDDEDS(1)D	1;2	2880
NaN	NaN	NaN	NaN	NaN	NaN	NaN	NaN	NaN	NaN	NaN	NaN	NaN	NaN	NaN	NaN	NaN	NaN	NaN	NaN	NaN	NaN	NaN	NaN	NaN	NaN	NaN	NaN	NaN	NaN	NaN	NaN	1.3145	NaN	NaN	NaN	1.2821	1.00042	0.71873	NaN	NaN	0.81531	NaN	NaN	1.1992	NaN	NaN	1.2124	NaN	NaN	NaN	NaN	NaN	NaN	NaN	NaN	NaN	NaN	NaN	NaN	NaN	NaN	NaN	NaN	NaN	1.0241	NaN	NaN	S	3	0.792531	5.82e-08	86.08	64.178	62.871	-0.62777	44849000	19089000	25760000	16	0	0	0	0	0	0	0	0	0	0	0	0	0	0	0	0	0	0	0	0	0	0	0	0	0	0	0	0	0	0	0	0	0	0	0	0	0	0	0	0	0	0	0	0	0	0	0	0	0	0	0	0	0	0	0	0	0	0	0	0	0	0	0	0	4209600	3733500	0	0	0	0	0	0	2577800	3266800	0	0	2148900	1996800	0	0	0	0	2792600	3098200	0	0	0	0	2593900	2038200	0	0	0	0	1462200	2338100	0	5918100	0	0	0	0	0	0	0	0	0	0	0	0	0	0	0	0	0	0	0	0	0	0	0	0	0	0	0	0	0	0	0	0	3303900	3370700	0	0	0	0	Q96FW1	16	Q96FW1	Q96FW1	Ubiquitin thioesterase OTUB1	OTUB1	MAAEEPQQQKQEPLGSDSEGVNCLAYDEAIM	QEPLGS(0.793)DS(0.207)EGVNCLAYDEAIMAQQDR	1	2993
NaN	NaN	NaN	NaN	NaN	NaN	NaN	NaN	NaN	NaN	NaN	NaN	NaN	NaN	NaN	NaN	NaN	NaN	NaN	NaN	NaN	NaN	NaN	NaN	NaN	NaN	NaN	NaN	NaN	NaN	NaN	NaN	1.3145	NaN	NaN	NaN	1.2821	NaN	NaN	NaN	NaN	NaN	NaN	1.1285	NaN	NaN	NaN	NaN	NaN	NaN	NaN	NaN	NaN	NaN	NaN	NaN	NaN	NaN	NaN	NaN	0.97354	NaN	NaN	NaN	NaN	NaN	NaN	NaN	S	3	0.8219	1.33e-05	71.678	53.054	62.781	-1.3824	25759000	13225000	12534000	18	0	0	0	0	0	0	0	0	0	0	0	0	0	0	0	0	0	0	0	0	0	0	0	0	0	0	0	0	0	0	0	0	0	0	0	0	0	0	0	0	0	0	0	0	0	0	0	0	0	0	0	0	0	0	0	0	0	0	0	0	0	0	0	0	4209600	3733500	0	0	0	0	0	0	2577800	3266800	0	0	0	0	0	0	0	0	0	0	0	0	2394200	2873900	0	0	0	0	0	0	0	0	0	0	0	0	0	0	0	0	0	0	0	0	0	0	0	0	0	0	0	0	0	0	0	0	4043200	2660200	0	0	0	0	0	0	0	0	0	0	0	0	0	0	Q96FW1	18	Q96FW1	Q96FW1	Ubiquitin thioesterase OTUB1	OTUB1	AEEPQQQKQEPLGSDSEGVNCLAYDEAIMAQ	QEPLGS(0.178)DS(0.822)EGVNCLAYDEAIMAQQDR	1	2993
NaN	NaN	NaN	NaN	0.63878	NaN	NaN	NaN	NaN	NaN	NaN	0.74772	NaN	NaN	NaN	NaN	NaN	NaN	NaN	NaN	NaN	NaN	NaN	NaN	NaN	NaN	NaN	NaN	NaN	NaN	NaN	NaN	1.1764	1.2948	0.84671	0.72195	1.0466	0.83302	1.2086	1.5596	0.592	0.82923	0.79946	1.0469	1.1265	1.0881	0.68988	0.41728	0.63254	0.63254	1.2344	1.13735	1.0403	1.0329	0.78866	0.9442	0.67944	0.87837	0.73835	0.91136	0.75684	0.77003	0.65799	0.57718	0.58618	0.42233	0.34736	0.34736	S	2	1	2.05e-09	151.87	126.84	132.14	-1.0008	392060000	228370000	163680000	893	0	0	0	0	7471900	0	0	0	9801200	4133500	7299200	0	0	0	0	0	0	0	0	0	0	0	12123000	7026500	0	0	0	0	0	0	0	0	0	0	0	0	0	0	0	0	0	0	0	0	0	0	0	0	0	0	0	0	0	0	0	0	0	0	0	0	0	0	0	0	4333600	5335900	4479400	6041900	1835200	1365400	1634500	1366200	1931100	1919300	1264800	1151600	3504800	4451900	3909800	3479100	3466500	1676400	2788800	2036600	3746100	3266800	2457800	2275500	2832300	2927200	4157500	4798900	4949100	3820700	2486900	1092800	3001200	1761700	6675300	0	26343000	27664000	4960900	6306000	4274600	5208700	7668800	8150500	12662000	11130000	6575100	6031700	10230000	5616500	8065500	8117700	1254800	970640	8884700	5094600	6652300	4845000	5199200	3357200	3791300	2740600	5394700	2942900	3367900	2253200	3629400	1907700	4569800	1417900	8698200	0	Q01804;Q01804-5;Q01804-3	893;827;828	Q01804	Q01804	OTU domain-containing protein 4	OTUD4	QNIVLPSDEKGELDLSLENLDLSKDCGSVST	GELDLS(1)LENLDLSK	1	1544
0.7559	0.54282	0.304	0.53445	NaN	NaN	0.47947	0.61746	0.56637	0.56416	0.48077	0.40457	0.333785	0.263	NaN	NaN	NaN	NaN	NaN	NaN	NaN	NaN	NaN	NaN	NaN	NaN	NaN	NaN	NaN	NaN	NaN	NaN	0.99743	1.0886	0.75384	1.0208	1.014	0.99512	0.73469	0.85252	0.70303	0.7115	0.93181	0.72809	0.55065	0.60052	0.4163	0.24459	0.29338	0.29338	0.97542	0.70524	0.72592	0.60301	0.68892	0.67428	0.57007	0.81132	0.68425	0.55597	0.56666	0.55807	0.50802	0.45797	0.32157	0.22956	0.20322	0.14321	S	2	0.999989	1.85e-12	147.67	117.53	113.71	0.23795	789220000	483190000	306030000	1006	8795300	6045600	9887200	4716200	5800500	1957400	6258100	4722700	0	0	0	4348700	6830800	3473700	5652100	3424200	6533800	3778400	7022900	4665500	6944400	2923200	5782400	2194300	0	0	7290700	2184100	0	0	0	0	0	0	0	0	0	0	0	0	0	0	0	0	0	0	0	0	0	0	0	0	0	0	0	0	0	0	0	0	0	0	0	0	11685000	14519000	11982000	14129000	8964600	6930900	8765000	7356100	8274800	6606800	8817500	8176400	9462300	8277200	8839400	7829800	11167000	7802700	11992000	10478000	9597200	8403000	7668900	6722400	10361000	6599300	12158000	6399400	11306000	4629200	8110300	2182900	9224800	2508900	9327500	0	29374000	26287000	11234000	7327400	10286000	6663400	12433000	7025900	10610000	7694300	10415000	9290200	11906000	7254400	12137000	10241000	11928000	7866600	11963000	7439100	10972000	7123500	17515000	8884200	0	0	13221000	5082700	13188000	5764700	14398000	3354900	15253000	2905100	11860000	1838300	Q01804;Q01804-5;Q01804-3	1006;940;941	Q01804	Q01804	OTU domain-containing protein 4	OTUD4	KTEKVKDPKTAADVVSPGANSVDSRVQRPKE	TAADVVS(1)PGANSVDSR	1	1544
NaN	0.89541	0.788385	0.68136	1.2201	1.04936	0.87861	NaN	NaN	NaN	NaN	NaN	NaN	NaN	NaN	0.9159	NaN	NaN	NaN	0.78461	NaN	NaN	NaN	0.78794	NaN	NaN	NaN	NaN	NaN	NaN	NaN	NaN	1.4735	1.4735	0.76102	1.2694	1.26165	1.2539	1.1169	1.1904	1.1404	1.0904	NaN	NaN	NaN	NaN	NaN	0.21802	NaN	NaN	NaN	NaN	NaN	NaN	NaN	NaN	NaN	NaN	NaN	NaN	NaN	NaN	NaN	NaN	NaN	NaN	NaN	NaN	S	3	0.815316	1.41e-05	77.668	46.889	61.985	-0.066626	516190000	262040000	254140000	452	0	0	17861000	10265000	0	0	8061300	5151200	7325100	8296500	0	0	7471000	7905100	0	0	0	0	0	0	0	0	0	0	0	0	0	0	0	0	4551700	5225600	0	0	0	0	0	0	2426700	1721100	0	0	0	0	0	0	1250100	796530	0	0	0	0	0	0	0	0	0	0	0	0	0	0	0	0	0	0	27674000	37379000	28421000	24402000	24974000	35095000	0	0	24678000	28323000	25786000	29214000	23484000	20682000	0	0	26160000	33775000	0	0	0	0	0	0	0	0	0	0	31921000	5915500	0	0	0	0	0	0	0	0	0	0	0	0	0	0	0	0	0	0	0	0	0	0	0	0	0	0	0	0	0	0	0	0	0	0	0	0	0	0	0	0	Q96G74;Q96G74-2;Q96G74-3;Q96G74-5;Q96G74-4	452;423;447;447;230	Q96G74	Q96G74	OTU domain-containing protein 5	OTUD5	ATAAASSGLEEWTSRSPRQRSSASSPEHPEL	ASATCSSATAAASSGLEEWT(0.092)S(0.092)RS(0.815)PR	1	2999
0.93787	0.53118	0.32266	0.40424	0.65569	0.80177	0.50781	0.75899	0.71033	0.89645	0.72968	0.64946	0.66709	0.69999	0.7545	0.77954	0.67766	0.62199	0.77742	0.69908	0.26264	0.55154	0.84044	0.75947	0.84729	0.78618	0.72507	0.15902	0.440975	0.72293	NaN	NaN	1.048	1.0607	0.62032	1.0985	0.59507	0.84458	0.82185	0.95949	1.2459	0.96197	0.69295	0.70644	0.89065	1.1116	0.81927	0.55318	0.97404	0.36674	1.041	0.8792	0.78327	0.73603	0.74038	0.84082	0.84903	0.87449	0.81053	1.0132	0.74598	0.5283	0.79093	0.57761	0.80682	0.84726	0.70064	0.55402	S	3	1	0.000428484	211.26	168.68	127.2	0.21341	1256800000	723540000	533300000	64	13238000	15049000	11658000	6589400	9963500	3673700	11968000	4481000	8165900	5323400	9011200	7602000	12501000	5474100	6648400	5444400	8128400	5306100	7768900	5926100	8307200	5638300	10129000	6178700	8204100	5838300	10613000	5943800	14128000	9316800	6222400	5799800	5718400	2946800	2984700	2524800	2448100	1802500	3665300	2547100	4168800	675960	2628800	0	3289300	2585100	2747100	1714500	4424800	3736900	6852200	0	1949600	1709100	2625100	333000	6798700	0	3160900	2667400	6439000	0	3596400	0	12439000	13447000	11588000	13791000	11069000	5859100	9704300	11716000	11564000	6886800	10595000	9678300	11733000	11353000	9188900	8918800	12295000	12945000	10767000	10377000	12816000	7338400	9246500	5791700	13323000	10688000	9353300	10454000	13749000	12199000	12953000	7061700	13686000	9864500	14099000	4860400	39736000	35718000	8883900	9777100	11511000	10721000	10359000	9786400	12801000	9117300	14740000	9897700	14853000	11452000	12754000	10414000	13910000	11833000	13999000	14395000	13929000	8970900	22665000	15521000	21862000	16610000	21528000	14124000	22081000	16996000	20799000	18438000	0	0	16811000	9468900	Q96G74;Q96G74-2;Q96G74-3;Q96G74-5	64;40;64;64	Q96G74	Q96G74	OTU domain-containing protein 5	OTUD5	DRDRDSGVVGARPRASPPPQGPLPGPPGALH	AS(1)PPPQGPLPGPPGALHR	1	2999
0.66173	0.5066	0.35147	NaN	NaN	0.83788	NaN	NaN	0.56404	0.72835	0.62866	0.43799	NaN	NaN	0.63764	1.0838	0.96498	0.97689	NaN	NaN	NaN	NaN	NaN	NaN	NaN	NaN	NaN	NaN	NaN	NaN	NaN	NaN	1.1053	0.9204	0.55097	0.90788	0.58268	0.92673	0.58732	0.77357	0.99133	0.68024	0.57891	0.43171	0.4552	0.59203	NaN	NaN	NaN	0.1851	1.0139	0.77514	0.82486	0.68574	0.68867	0.65621	0.8104	0.71517	0.69545	0.91443	0.55681	0.47783	0.51201	0.24985	0.33534	0.27898	0.29458	0.31018	S	3	0.993891	1.2e-06	173.04	142.15	167.2	-0.054158	757640000	457780000	299860000	508	7899200	5967200	0	0	21004000	7620700	15436000	0	0	0	10163000	8140500	0	0	0	0	1845000	825060	5159500	3133000	1230000	551260	9200100	5866200	0	0	0	0	8143600	5055300	315380	307350	857570	587970	482420	579800	0	0	0	0	0	0	0	0	0	0	0	0	0	0	0	0	0	0	0	0	0	0	0	0	0	0	0	0	9914700	11780000	6340800	6314000	3516100	2452200	4241500	4531000	3071500	2194100	2522200	1665900	1685900	1196800	2033900	2005900	4339600	3507700	3085300	2404000	4091100	2912500	1509300	829110	5264700	2203700	4440400	2850800	0	0	0	0	0	0	2982600	1144100	61160000	60667000	19787000	18027000	10941000	8564300	22250000	15290000	22836000	15350000	16751000	12416000	26374000	15938000	16614000	8847600	13020000	8361000	18551000	15112000	21249000	13134000	11989000	5157700	9651100	4300600	13508000	2497600	13090000	4658400	12856000	3276100	2011500	0	4372200	1634200	Q96G74;Q96G74-2;Q96G74-3;Q96G74-5;Q96G74-4	508;479;503;503;286	Q96G74	Q96G74	OTU domain-containing protein 5	OTUD5	PGTSSQFSAGADRATSPLVSLYPALECRALI	AT(0.006)S(0.994)PLVSLYPALECR	1	2999
NaN	NaN	NaN	0.96414	NaN	NaN	NaN	NaN	NaN	NaN	NaN	NaN	NaN	NaN	NaN	NaN	NaN	NaN	NaN	0.85525	0.79003	0.89582	NaN	NaN	NaN	NaN	NaN	0.65275	NaN	NaN	NaN	NaN	NaN	NaN	NaN	NaN	NaN	NaN	NaN	NaN	NaN	NaN	NaN	NaN	NaN	NaN	NaN	NaN	NaN	NaN	1.1998	NaN	NaN	NaN	NaN	NaN	NaN	NaN	NaN	NaN	NaN	NaN	NaN	NaN	NaN	NaN	NaN	NaN	S	3	0.999956	1.79e-07	75.301	55.592	75.301	1.3902	166100000	94236000	71864000	165	0	0	0	0	0	0	10974000	8965700	0	0	0	0	0	0	0	0	0	0	0	0	0	0	0	0	0	0	0	0	0	0	0	0	0	0	0	0	0	0	8228600	6050200	8763200	7202500	8803200	7785200	0	0	0	0	0	0	0	0	0	0	16488000	12917000	17116000	0	0	0	0	0	0	0	0	0	0	0	0	0	0	0	0	0	0	0	0	0	0	0	0	0	0	0	0	0	0	0	0	0	0	0	0	0	0	0	0	0	0	0	23863000	26480000	0	0	0	2463100	0	0	0	0	0	0	0	0	0	0	0	0	0	0	0	0	0	0	0	0	0	0	0	0	0	0	0	0	0	0	Q96G74;Q96G74-2;Q96G74-3;Q96G74-5	165;141;165;165	Q96G74	Q96G74	OTU domain-containing protein 5	OTUD5	KRRRQAPGVGAVGGGSPEREEVGAGYNSEDE	QAPGVGAVGGGS(1)PEREEVGAGY(0.39)NS(0.46)EDEY(0.151)EAAAAR	1;2	2999
NaN	NaN	NaN	0.96414	NaN	NaN	NaN	NaN	NaN	NaN	NaN	NaN	NaN	NaN	NaN	NaN	NaN	NaN	NaN	0.85525	0.79003	NaN	NaN	NaN	NaN	NaN	NaN	0.65275	NaN	NaN	NaN	NaN	NaN	NaN	NaN	NaN	NaN	NaN	NaN	NaN	NaN	NaN	NaN	NaN	NaN	NaN	NaN	NaN	NaN	NaN	1.1998	NaN	NaN	NaN	NaN	NaN	NaN	NaN	NaN	NaN	NaN	NaN	NaN	NaN	NaN	NaN	NaN	NaN	S	3	0.880353	1.79e-07	75.301	55.592	52.556	-0.59078	129930000	68317000	61616000	177	0	0	0	0	0	0	10974000	8965700	0	0	0	0	0	0	0	0	0	0	0	0	0	0	0	0	0	0	0	0	0	0	0	0	0	0	0	0	0	0	8228600	6050200	8763200	7202500	0	0	0	0	0	0	0	0	0	0	0	0	16488000	12917000	0	0	0	0	0	0	0	0	0	0	0	0	0	0	0	0	0	0	0	0	0	0	0	0	0	0	0	0	0	0	0	0	0	0	0	0	0	0	0	0	0	0	0	0	23863000	26480000	0	0	0	0	0	0	0	0	0	0	0	0	0	0	0	0	0	0	0	0	0	0	0	0	0	0	0	0	0	0	0	0	0	0	Q96G74;Q96G74-2;Q96G74-3;Q96G74-5	177;153;177;177	Q96G74	Q96G74	OTU domain-containing protein 5	OTUD5	GGGSPEREEVGAGYNSEDEYEAAAARIEAMD	QAPGVGAVGGGS(0.999)PEREEVGAGY(0.088)NS(0.88)EDEY(0.034)EAAAAR	2	2999
NaN	0.43067	NaN	NaN	0.54394	NaN	NaN	NaN	NaN	NaN	NaN	NaN	NaN	NaN	NaN	NaN	NaN	NaN	NaN	NaN	NaN	NaN	NaN	NaN	NaN	NaN	NaN	NaN	NaN	NaN	NaN	NaN	1.0903	NaN	NaN	NaN	NaN	0.92673	0.59613	0.77357	NaN	NaN	NaN	NaN	NaN	NaN	NaN	NaN	NaN	NaN	NaN	0.92845	NaN	NaN	NaN	0.9436	0.76494	0.58628	NaN	NaN	NaN	0.31287	NaN	NaN	NaN	NaN	NaN	NaN	T	3	0.806002	0.000177263	118.87	91.222	74.78	0.099913	113200000	71782000	41419000	507	0	0	13540000	4836100	0	0	0	0	15548000	9767400	0	0	0	0	0	0	0	0	0	0	0	0	0	0	0	0	0	0	0	0	0	0	0	0	0	0	0	0	0	0	0	0	0	0	0	0	0	0	0	0	0	0	0	0	0	0	0	0	0	0	0	0	0	0	3291500	4288200	0	0	0	0	0	0	0	0	2522200	1665900	3473100	2430900	2033900	2005900	0	0	0	0	0	0	0	0	0	0	0	0	0	0	0	0	0	0	0	0	0	0	6115600	3590700	0	0	0	0	0	0	2933500	2984000	0	0	13892000	6953100	0	0	0	0	0	0	8432000	2897100	0	0	0	0	0	0	0	0	0	0	0	0	Q96G74;Q96G74-2;Q96G74-3;Q96G74-5;Q96G74-4	507;478;502;502;285	Q96G74	Q96G74	OTU domain-containing protein 5	OTUD5	APGTSSQFSAGADRATSPLVSLYPALECRAL	AT(0.806)S(0.138)PLVS(0.013)LY(0.043)PALECR	1	2999
NaN	NaN	NaN	NaN	NaN	NaN	NaN	NaN	NaN	NaN	NaN	NaN	NaN	NaN	1.0417	0.800385	0.55907	0.5538	0.54853	0.591015	0.6335	0.647685	0.66187	NaN	NaN	NaN	NaN	NaN	NaN	1.1049	NaN	NaN	NaN	NaN	0.73718	NaN	NaN	NaN	NaN	NaN	NaN	NaN	NaN	NaN	NaN	NaN	NaN	NaN	NaN	NaN	NaN	NaN	NaN	NaN	NaN	NaN	0.7752	NaN	NaN	NaN	NaN	NaN	1.1589	NaN	NaN	NaN	NaN	NaN	S	3	0.975863	2.26e-05	69.528	52.458	56.588	-0.24219	64829000	32836000	31992000	449	0	0	0	0	0	0	0	0	0	0	0	0	0	0	0	0	0	0	0	0	0	0	0	0	0	0	0	0	5996000	8552000	0	0	1604400	918990	0	0	531740	350860	0	0	686990	361200	0	0	406570	307770	0	0	0	0	0	0	0	0	0	0	0	0	673970	774510	0	0	0	0	0	0	0	0	5493400	5466600	0	0	0	0	0	0	0	0	0	0	0	0	0	0	0	0	0	0	0	0	0	0	0	0	0	0	0	0	0	0	0	0	0	0	0	0	0	0	0	0	0	0	8654600	4853100	0	0	0	0	0	0	0	0	0	0	8788800	10407000	0	0	0	0	0	0	0	0	0	0	Q6GQQ9;Q6GQQ9-2	449;449	Q6GQQ9	Q6GQQ9	OTU domain-containing protein 7B	OTUD7B	IPLSSDAQAPLAQPESPTASAGDEPRSTPES	WIPLSSDAQAPLAQPES(0.976)PT(0.02)AS(0.004)AGDEPR	1	2233
NaN	NaN	NaN	NaN	NaN	NaN	NaN	NaN	NaN	NaN	NaN	NaN	NaN	NaN	NaN	NaN	NaN	NaN	NaN	NaN	0.34416	0.303	0.26184	NaN	NaN	NaN	NaN	NaN	NaN	NaN	NaN	NaN	NaN	NaN	NaN	NaN	NaN	NaN	NaN	NaN	NaN	NaN	NaN	NaN	NaN	NaN	NaN	NaN	NaN	NaN	NaN	NaN	NaN	NaN	NaN	NaN	NaN	NaN	NaN	NaN	NaN	NaN	NaN	NaN	NaN	NaN	NaN	NaN	T	3	0.999992	2.38e-07	204.32	156.09	204.32	-0.43922	9427400	8845700	581700	547	0	0	0	0	0	0	0	0	0	0	0	0	0	0	0	0	0	0	0	0	0	0	0	0	0	0	0	0	0	0	0	0	0	0	0	0	844670	0	1329600	0	1146300	292180	0	0	1205000	289520	1113200	0	545390	0	0	0	0	0	578100	0	0	0	0	0	0	0	2083500	0	0	0	0	0	0	0	0	0	0	0	0	0	0	0	0	0	0	0	0	0	0	0	0	0	0	0	0	0	0	0	0	0	0	0	0	0	0	0	0	0	0	0	0	0	0	0	0	0	0	0	0	0	0	0	0	0	0	0	0	0	0	0	0	0	0	0	0	0	0	0	0	0	Q6GQQ9;Q6GQQ9-2	547;547	Q6GQQ9	Q6GQQ9	OTU domain-containing protein 7B	OTUD7B	PGGVGTGLGGSSGTETLEKKKKNSLKSWKGG	GSKPGGVGTGLGGSSGTET(1)LEK	1	2233
1.007	0.83658	0.43186	0.85783	0.55808	1.0031	1.0832	0.82094	0.75723	0.66154	0.79034	0.76563	0.86388	0.71662	NaN	0.30874	NaN	NaN	NaN	NaN	NaN	NaN	NaN	NaN	NaN	NaN	NaN	NaN	NaN	NaN	NaN	NaN	NaN	NaN	0.75058	0.82151	1.0234	0.85112	0.79033	0.8834	0.71247	0.7307	0.97639	1.013	0.92771	0.97223	0.73799	0.6111	1.1896	0.50982	1.0862	0.851055	0.61591	0.57116	0.66094	0.65918	0.56645	0.649015	0.73158	0.55134	0.51144	0.7698	0.7526	0.78924	0.68545	0.666	0.61869	0.61869	S	3	0.999999	5.86e-25	142.34	105.06	103.24	-0.34846	2642600000	1490400000	1152100000	170	10447000	9232600	32882000	25887000	34793000	12472000	17281000	11872000	16144000	14116000	15354000	20702000	5582700	6292600	3843900	4259500	7271800	5775500	9128100	6588500	3367700	3265000	13254000	10002000	2507100	2141400	12450000	8187400	0	3135000	1095300	285480	0	0	606400	0	0	0	0	0	0	0	0	0	0	0	0	0	0	0	0	0	0	0	0	0	0	0	0	0	0	0	0	0	28130000	33000000	29403000	39282000	19004000	14665000	20881000	16155000	17367000	18291000	19630000	18485000	29635000	22425000	20272000	22994000	29718000	17885000	29645000	22973000	23449000	23233000	17052000	18602000	25143000	21081000	18679000	16265000	22917000	16994000	23630000	14148000	22299000	25879000	29492000	13785000	154290000	142010000	46301000	28595000	30437000	21726000	33691000	20401000	29065000	18346000	34217000	29216000	30726000	18185000	30413000	22062000	34399000	23882000	25348000	14741000	47773000	24383000	66281000	47523000	58962000	42537000	64941000	44590000	65011000	47605000	66541000	47475000	59692000	38498000	0	0	P55809	170	P55809	P55809	Succinyl-CoA:3-ketoacid coenzyme A transferase 1, mitochondrial	OXCT1	FYTPTGYGTLVQEGGSPIKYNKDGSVAIASK	AGGAGVPAFYTPTGYGTLVQEGGS(1)PIK	1	1330
NaN	NaN	NaN	NaN	NaN	NaN	NaN	NaN	NaN	NaN	NaN	NaN	NaN	NaN	0.75904	0.690035	0.62103	0.53337	NaN	NaN	NaN	NaN	NaN	NaN	NaN	NaN	NaN	NaN	NaN	NaN	NaN	NaN	NaN	NaN	NaN	NaN	NaN	NaN	NaN	NaN	NaN	NaN	NaN	NaN	NaN	NaN	NaN	NaN	NaN	NaN	NaN	NaN	NaN	NaN	NaN	NaN	NaN	NaN	NaN	NaN	NaN	NaN	NaN	NaN	NaN	NaN	NaN	NaN	S	2	0.955497	0.00229637	82.774	32.307	82.774	0.14632	32614000	18969000	13645000	355	0	0	0	0	0	0	0	0	0	0	0	0	0	0	0	0	0	0	0	0	0	0	0	0	0	0	0	0	12106000	9102300	0	0	3821500	2738900	3041600	1803900	0	0	0	0	0	0	0	0	0	0	0	0	0	0	0	0	0	0	0	0	0	0	0	0	0	0	0	0	0	0	0	0	0	0	0	0	0	0	0	0	0	0	0	0	0	0	0	0	0	0	0	0	0	0	0	0	0	0	0	0	0	0	0	0	0	0	0	0	0	0	0	0	0	0	0	0	0	0	0	0	0	0	0	0	0	0	0	0	0	0	0	0	0	0	0	0	0	0	0	0	O95747	355	O95747	O95747	Serine/threonine-protein kinase OSR1	OXSR1	DDEFDEESEEGKAAISQLRSPRVKESISNSE	AAIS(0.955)QLRS(0.045)PR	1	515
0.83764	0.5592	0.58049	0.60178	0.54424	0.71971	0.53619	0.61291	0.57808	0.58956	0.48985	0.32882	0.30632	0.20265	0.77411	0.60546	0.62488	0.56835	0.58163	0.53133	0.53283	0.56865	0.56864	0.52204	0.57435	0.4344	0.44606	0.35209	0.32804	0.39221	0.21103	0.21103	1.0351	1.1346	0.59256	0.71694	0.6592	0.72375	0.59963	0.67921	0.56067	0.48808	0.63945	0.5428	0.42173	0.25485	0.15449	0.048232	0.059876	0.012593	1.0475	0.60704	0.58462	0.53076	0.57294	0.56399	0.48559	0.62509	0.56129	0.44976	0.43918	0.39957	0.32086	0.28997	0.20139	0.11352	0.075041	0.042253	S	3	1	0.000103611	163.46	67.397	125.82	-0.14112	3466200000	2277400000	1188800000	359	68434000	53996000	35802000	22130000	0	0	17656000	10971000	28010000	14832000	21119000	15683000	20168000	11229000	14195000	9666300	30339000	17253000	27585000	15321000	26075000	14697000	32449000	10228000	23221000	7148000	31146000	6703800	12379000	10825000	7448800	4797900	2329300	1627300	1683000	691180	6686300	3566700	7053500	3674800	12440000	5535600	5732000	4179100	9605200	5435500	1665800	924300	8702600	5670500	5910500	3478200	5837200	2267600	8250100	3387300	2008800	751550	6383200	2406800	2510700	779490	2263500	0	69897000	67471000	55878000	59526000	44184000	29335000	49949000	34776000	45988000	30746000	41237000	27206000	59781000	34909000	38480000	24993000	37005000	20703000	46012000	20314000	33304000	21778000	23999000	14848000	39965000	17479000	28922000	7366600	56768000	7264900	32897000	1641800	32973000	2225300	47380000	312060	150880000	154550000	48576000	29415000	37145000	22598000	41126000	25350000	42023000	26772000	15279000	7775400	54404000	25888000	37431000	24518000	58198000	30942000	68463000	28931000	54672000	24089000	83983000	35067000	50642000	16589000	62991000	17429000	66528000	13014000	62522000	7661500	45239000	4254700	27585000	1225500	O95747	359	O95747	O95747	Serine/threonine-protein kinase OSR1	OXSR1	DEESEEGKAAISQLRSPRVKESISNSELFPT	AAISQLRS(1)PR	1	515
NaN	NaN	NaN	NaN	NaN	NaN	NaN	NaN	NaN	NaN	NaN	NaN	NaN	NaN	NaN	NaN	NaN	NaN	NaN	0.67466	0.62681	0.62541	0.66917	0.62109	0.67934	0.73759	0.71771	0.6459	NaN	NaN	0.57454	0.77459	NaN	NaN	NaN	NaN	0.7616	0.67978	0.59796	0.95624	0.87402	0.93011	0.9862	0.99212	0.961855	0.93159	0.75147	NaN	NaN	NaN	NaN	NaN	NaN	NaN	NaN	NaN	NaN	NaN	NaN	NaN	0.57496	NaN	NaN	NaN	NaN	NaN	NaN	0.62613	S	2	0.850283	8.03e-05	98.543	73.661	98.543	-0.033219	24666000	13600000	11066000	423	0	0	0	0	0	0	0	0	0	0	0	0	0	0	0	0	0	0	0	0	0	0	0	0	0	0	0	0	0	0	0	0	0	0	0	0	0	0	683120	489100	486150	245310	642100	332410	617230	330680	452460	287950	0	0	399330	391760	374030	347070	371370	277840	0	0	0	0	578550	390260	724010	478570	0	0	0	0	0	0	0	0	963420	760270	0	0	1059100	736220	746630	776640	543060	873280	0	0	750750	739110	429490	425360	0	0	1231300	1165500	941990	642590	0	0	0	0	0	0	0	0	0	0	0	0	0	0	0	0	0	0	0	0	0	0	0	0	0	0	992080	917540	0	0	0	0	0	0	0	0	0	0	0	0	613350	458600	O95747	423	O95747	O95747	Serine/threonine-protein kinase OSR1	OXSR1	LPPTAEPAKTAQALSSGSGSQETKIPISLVL	TAQALS(0.007)S(0.85)GS(0.092)GS(0.045)QET(0.005)K	1	515
NaN	NaN	NaN	NaN	NaN	NaN	NaN	NaN	NaN	NaN	NaN	NaN	NaN	NaN	NaN	NaN	NaN	NaN	NaN	NaN	NaN	NaN	NaN	NaN	NaN	NaN	NaN	NaN	NaN	NaN	NaN	NaN	NaN	NaN	NaN	NaN	NaN	NaN	NaN	NaN	NaN	NaN	NaN	NaN	NaN	NaN	NaN	NaN	NaN	NaN	NaN	NaN	NaN	NaN	NaN	NaN	NaN	NaN	NaN	NaN	NaN	NaN	NaN	NaN	NaN	NaN	NaN	NaN	S	2	1	3.18e-101	216.15	188.7	216.15	-0.87386	1215800000	0	1215800000	339	0	0	0	0	0	0	0	0	0	0	0	0	0	0	0	0	0	0	0	0	0	0	0	0	0	0	0	0	0	6399500	0	8817600	0	5738000	0	7454700	0	3032100	0	3475300	0	3083000	0	3152600	0	2906500	0	2341300	0	2972200	0	1692900	0	1580400	0	2648100	0	2602600	0	6043400	0	3598500	0	2651800	0	46968000	0	11065000	0	40302000	0	46203000	0	10190000	0	61579000	0	44049000	0	8074400	0	34586000	0	10337000	0	42290000	0	46882000	0	56696000	0	46327000	0	33070000	0	32648000	0	60107000	0	0	0	53739000	0	11852000	0	33678000	0	17992000	0	39438000	0	44725000	0	13464000	0	11298000	0	12696000	0	14258000	0	15087000	0	39385000	0	40370000	0	43696000	0	7917000	0	42942000	0	7111700	0	64592000	O95747	339	O95747	O95747	Serine/threonine-protein kinase OSR1	OXSR1	SSGRLHKTEDGGWEWSDDEFDEESEEGKAAI	TEDGGWEWS(1)DDEFDEESEEGK	1	515
0.93999	0.53776	0.36458	0.64092	0.57228	0.71909	0.59944	0.75439	0.66717	0.75285	0.70804	0.55716	0.80221	0.66943	0.70038	0.77472	0.68159	0.58668	0.65481	0.58115	0.50177	0.592255	0.68274	0.60008	0.71066	0.67346	0.73545	0.56133	0.63146	1.0673	0.77048	0.66227	1.0423	1.0735	0.9203	0.74639	0.92494	0.97467	0.80118	0.94699	0.82734	0.63912	0.65768	0.8937	0.81782	0.92265	0.66188	0.7031	1.0771	0.44865	1.1581	0.71722	0.72644	0.73572	0.73743	0.71005	0.65232	0.93906	0.82492	0.71021	0.6514	0.68698	0.79122	0.83429	0.6964	0.67998	0.6342	0.6342	S	3	0.999987	2.03e-05	249.47	158.38	211.23	-0.17668	3605700000	1947500000	1658200000	361	151940000	121140000	101770000	59456000	12691000	5996400	5688000	3798400	12886000	8395700	10835000	10368000	56521000	32651000	10425000	6290300	16040000	10860000	12519000	9372900	15725000	45781000	16288000	12282000	10865000	9198000	9695500	7534200	8169500	5627900	3838700	3013100	2656000	1379100	4480800	4010200	2585100	1677600	15869000	8169900	7064200	7100800	0	0	2971200	7896900	2638100	6751900	1747900	6781800	2990400	1930700	2793300	5528700	2812800	2461500	3084700	2029700	3096500	3028200	6816000	16257000	4600600	3164700	119670000	92918000	71861000	58448000	10653000	10774000	10509000	7298600	13522000	13527000	11869000	12599000	15321000	13409000	7038200	6887500	9868200	8482400	135770000	70154000	66207000	58543000	37796000	38591000	16199000	15609000	17211000	16440000	68346000	55686000	68651000	44614000	11884000	13387000	41423000	18957000	320800000	322400000	5357700	15945000	6568900	18571000	7532700	24415000	7659600	21915000	33416000	23468000	6732100	4292500	41464000	39536000	7263600	27520000	10023000	6381000	39514000	25597000	75544000	53624000	46776000	34107000	34940000	24989000	5880200	3907800	6373400	4065800	35745000	21226000	0	0	Q9UQ80;Q9UQ80-2	361;307	Q9UQ80	Q9UQ80	Proliferation-associated protein 2G4	PA2G4	EMEVQDAELKALLQSSASRKTQKKKKKKASK	ALLQSS(1)ASRK	1	3951
NaN	NaN	0.36641	NaN	NaN	NaN	NaN	NaN	NaN	NaN	NaN	NaN	NaN	NaN	NaN	NaN	NaN	NaN	NaN	NaN	NaN	NaN	NaN	NaN	NaN	NaN	NaN	NaN	NaN	NaN	NaN	NaN	NaN	NaN	0.60516	NaN	NaN	0.69583	NaN	NaN	NaN	NaN	NaN	NaN	0.68023	NaN	NaN	NaN	NaN	NaN	NaN	NaN	NaN	NaN	NaN	NaN	NaN	NaN	NaN	NaN	NaN	NaN	NaN	NaN	NaN	0.68493	NaN	NaN	S	2	0.992711	6.85e-05	111.79	48.169	97.631	0.20924	403650000	238500000	165150000	363	0	0	0	0	48658000	19937000	0	0	0	0	0	0	0	0	0	0	0	0	0	0	0	0	0	0	0	0	0	0	0	0	0	0	0	0	0	0	0	0	0	0	0	0	0	0	0	0	0	0	0	0	0	0	0	0	0	0	0	0	0	0	0	0	0	0	0	0	0	0	52181000	35661000	0	0	0	0	35104000	29366000	0	0	0	0	0	0	0	0	0	0	0	0	72645000	58368000	0	0	0	0	0	0	0	0	0	0	0	0	0	0	0	0	0	0	0	0	0	0	0	0	0	0	0	0	0	0	0	0	0	0	0	0	0	0	0	0	29914000	21820000	0	0	0	0	Q9UQ80;Q9UQ80-2	363;309	Q9UQ80	Q9UQ80	Proliferation-associated protein 2G4	PA2G4	EVQDAELKALLQSSASRKTQKKKKKKASKTA	ALLQS(0.001)S(0.007)AS(0.993)RK	1	3951
0.82882	0.35375	0.39061	NaN	NaN	NaN	0.737	0.70962	0.68868	0.71943	NaN	NaN	NaN	NaN	0.68535	0.70502	1.0854	0.77622	0.46704	0.7365	0.50273	0.83115	0.66197	0.57497	0.54462	0.51427	0.79275	0.53603	0.48414	0.75523	0.44592	0.48279	0.94354	0.85651	0.78058	0.59625	0.729925	0.8636	0.72842	0.81806	0.6856	0.59189	0.73457	0.77287	0.62849	0.74576	0.68427	0.36665	0.70669	0.34307	0.84311	0.58158	0.68161	0.673435	0.66526	0.65963	0.5912	0.94334	0.71675	0.62246	0.66099	0.52971	0.58038	0.63105	0.58941	0.55173	NaN	NaN	S	2	1	8.44e-08	146.84	114.81	146.84	0.307	798780000	504210000	294570000	315	7355600	7468700	32234000	8903200	10667000	1712900	0	0	0	0	0	0	2783200	1643200	2923200	2707600	2954100	2885000	4618000	2905700	0	0	0	0	4504100	0	6432000	0	4276800	3366700	1992900	1139300	583800	950830	0	0	214850	116000	289910	152810	283280	139810	171270	217340	250760	176600	177990	165450	0	0	273330	150630	127450	71038	143480	121840	246550	139220	341090	271490	379440	140020	239560	93384	22370000	22491000	12302000	12823000	6169700	5152800	9344800	5030500	0	6592400	4869600	5586600	10340000	8411200	8306900	6278500	8325700	6949100	8799400	5939000	8661200	7284600	5435800	4163200	8385000	5495500	7665700	6307700	8557000	6160300	9169000	3464800	9297000	7483400	16009000	5805000	51329000	17981000	14616000	6105300	7453600	4774400	0	8148900	11188000	7952100	9955500	5573600	9437000	5496600	9086200	6342700	13251000	10637000	8643900	6134700	12793000	8638400	18196000	11129000	16375000	0	15435000	10447000	16998000	9324800	13813000	8825300	16039000	0	11132000	0	P11940;P11940-2	315;315	P11940	P11940	Polyadenylate-binding protein 1	PABPC1	NLDDGIDDERLRKEFSPFGTITSAKVMMEGG	EFS(1)PFGTITSAK	1	709
NaN	0.67017	0.690495	0.71082	NaN	NaN	NaN	NaN	NaN	NaN	0.73716	NaN	NaN	0.65596	NaN	NaN	0.73656	NaN	NaN	NaN	NaN	0.69636	NaN	NaN	NaN	NaN	NaN	0.5798	NaN	NaN	NaN	NaN	NaN	0.99951	0.89786	0.883235	0.86861	0.87229	0.90185	0.93141	0.92596	0.8729	0.87909	1.1089	0.90457	0.81769	0.73081	NaN	NaN	NaN	NaN	NaN	NaN	0.66473	0.721135	0.77754	NaN	NaN	NaN	NaN	NaN	NaN	NaN	NaN	NaN	NaN	NaN	NaN	S	2	0.898937	3.76e-39	192.16	125.71	126.8	0.34973	593260000	355180000	238080000	341	0	0	50414000	29856000	0	0	18220000	9142600	0	0	0	0	0	0	0	0	0	0	0	0	10429000	7684700	0	0	0	0	25180000	15774000	0	0	0	0	2645900	2994800	0	0	0	0	0	0	0	0	498830	368470	0	0	0	0	0	0	0	0	0	0	500900	325140	0	0	0	0	0	0	0	0	4569700	0	39117000	41511000	22766000	21323000	0	0	25335000	21563000	2269500	2452500	4040100	0	24868000	20897000	1788700	1473500	1041200	1422300	3042400	2690300	2393200	1994400	1154600	644710	2832900	0	27372000	20022000	0	0	0	0	4032300	0	0	0	0	0	0	0	36417000	13986000	0	0	38025000	21959000	0	0	0	0	0	0	0	0	0	0	3025000	0	0	0	0	0	0	0	0	0	3200900	0	0	0	P11940;P11940-2;Q4VXU2;Q13310;Q13310-2;Q13310-3;Q9H361	341;341;341;341;341;341;341	P11940;Q13310;Q9H361	P11940	Polyadenylate-binding protein 1;Polyadenylate-binding protein 1-like;Polyadenylate-binding protein 4;Polyadenylate-binding protein 3	PABPC1;PABPC1L;PABPC4;PABPC3	MLEDGRSKGFGFVCFSSPEEATKAVTEMNGR;MMEGGRSKGFGFVCFSSPEEATKAVTEMNGR	GFGFVCFS(0.899)S(0.101)PEEATK	1	709;1716;3420
0.97844	0.698285	0.41813	0.50155	0.58497	0.90753	0.68945	0.71525	0.76736	0.84469	0.763335	0.68198	0.81707	0.81707	0.72549	0.76474	0.72025	0.67576	0.62429	0.59403	0.53602	0.58714	0.63826	0.56808	0.80157	0.59663	0.76474	0.69725	0.62976	0.91231	0.62274	0.5869	1.0291	1.1819	0.936055	0.69021	0.97078	0.85141	0.78384	0.97519	0.81229	0.69361	0.83725	0.83136	0.73856	0.8	0.64784	0.49568	0.97282	0.51047	1.0397	0.65112	0.7265	0.749795	0.77309	0.694005	0.61492	0.97527	0.76652	0.62331	0.68447	0.66703	0.73275	0.7928	0.67397	0.67174	0.58569	0.58823	S	2	0.999853	2.23e-98	236.68	171.52	218.36	0.28339	2416100000	1401000000	1015100000	342	22237000	20953000	0	0	43293000	16187000	0	0	41295000	23493000	30763000	26533000	17749000	11828000	11058000	9205500	19870000	12833000	18485000	15900000	0	0	17050000	10215000	15780000	19706000	0	0	11042000	7232300	2093900	1454500	0	0	5490700	3063700	505910	293290	623740	359420	471770	288280	0	0	478670	337470	429120	234050	426260	339810	540630	410860	287510	183960	0	0	540310	359750	549230	644690	617110	444450	507940	331560	46764000	44490000	5545800	4506600	2785200	0	27821000	17367000	2365600	2562900	25017000	21879000	36080000	24362000	3652700	4142100	30348000	23152000	28820000	20850000	31599000	31049000	22060000	18291000	29893000	22614000	28509000	20128000	2144600	0	30778000	13865000	30186000	29496000	42851000	18543000	117660000	118690000	43366000	24460000	24705000	16129000	0	0	31792000	20857000	0	0	25920000	20347000	31123000	30933000	31647000	24001000	34079000	23461000	38910000	20932000	58769000	34003000	42501000	29509000	51334000	37918000	50829000	37138000	48534000	33514000	50140000	28246000	30245000	14867000	P11940;P11940-2;Q4VXU2;Q13310;Q13310-2;Q13310-3;Q9H361	342;342;342;342;342;342;342	P11940;Q13310;Q9H361	P11940	Polyadenylate-binding protein 1;Polyadenylate-binding protein 1-like;Polyadenylate-binding protein 4;Polyadenylate-binding protein 3	PABPC1;PABPC1L;PABPC4;PABPC3	LEDGRSKGFGFVCFSSPEEATKAVTEMNGRI;MEGGRSKGFGFVCFSSPEEATKAVTEMNGRI	GFGFVCFSS(1)PEEATK	1	709;1716;3420
NaN	NaN	NaN	NaN	NaN	NaN	NaN	NaN	NaN	NaN	NaN	NaN	NaN	NaN	NaN	NaN	NaN	NaN	NaN	NaN	NaN	NaN	NaN	NaN	NaN	NaN	NaN	NaN	NaN	NaN	NaN	NaN	0.83813	0.62948	1.0226	0.94445	0.91177	1.375	1.1239	0.8728	0.712645	0.55249	0.71012	1.3979	0.54899	0.70832	0.86765	0.34853	0.87173	0.58876	1.3409	0.9687	0.71574	0.60236	0.911	0.72255	0.80296	0.86415	1.0398	0.840645	0.64149	0.697215	0.75294	0.94987	0.80635	1.1263	1.0116	0.60797	S	3	1	0.000973279	233.28	172.79	164.92	-0.50607	210380000	110130000	100250000	237	0	0	0	0	0	0	0	0	0	0	0	0	0	0	0	0	0	0	0	0	0	0	0	0	0	0	0	0	0	0	0	0	0	0	0	0	0	0	0	0	0	0	0	0	0	0	0	0	0	0	0	0	0	0	0	0	0	0	0	0	0	0	0	0	4579600	4042600	2889100	2633400	2647400	3161100	3064400	3500200	3967800	3572300	2401300	2408400	0	0	2491500	2228600	0	0	3674400	2083200	3606700	3168900	2039100	2866000	3415400	2050800	0	2462200	3416100	3022800	3708300	923170	3728800	2758600	5485800	2664500	4258800	7547900	2945200	3173100	2680700	2076700	3687300	1613000	3280200	3013500	3552100	2867700	2311800	3468300	3118500	2072500	3288200	3117200	0	0	3091000	1894800	0	4099600	5175300	2425800	4828100	4918500	5068900	4470100	4953000	5357500	2829200	2941600	3941500	1646200	P11940;P11940-2;Q9H361	237;237;237	P11940;Q9H361	P11940	Polyadenylate-binding protein 1;Polyadenylate-binding protein 3	PABPC1;PABPC3	VMTDESGKSKGFGFVSFERHEDAQKAVDEMN	GFGFVS(1)FERHEDAQK	1	709;3420
NaN	NaN	NaN	NaN	NaN	NaN	NaN	NaN	NaN	NaN	NaN	NaN	NaN	NaN	NaN	NaN	NaN	NaN	NaN	NaN	NaN	NaN	NaN	NaN	NaN	NaN	NaN	NaN	NaN	NaN	NaN	NaN	NaN	NaN	NaN	0.48879	NaN	NaN	NaN	NaN	NaN	NaN	NaN	NaN	NaN	NaN	NaN	NaN	NaN	NaN	NaN	NaN	NaN	NaN	1.2476	NaN	NaN	NaN	NaN	NaN	NaN	1.1612	NaN	NaN	NaN	NaN	NaN	1.0031	T	3	0.844967	0.000483873	80.411	28.876	53.255	0.34849	13995000	6435100	7559800	48	0	0	0	0	0	0	0	0	0	0	0	0	0	0	0	0	0	0	0	0	0	0	0	0	0	0	0	0	0	0	0	0	0	0	0	0	0	0	0	0	0	0	0	0	0	0	0	0	0	0	0	0	0	0	0	0	0	0	0	0	0	0	0	0	0	0	0	0	0	0	633550	335420	0	0	0	0	0	0	0	0	0	0	0	0	0	0	0	0	0	0	0	0	0	0	0	0	0	0	0	0	0	0	0	0	0	0	0	0	1348500	1558200	0	0	0	0	0	0	0	0	0	0	0	0	2096200	3145200	0	0	0	0	0	0	0	0	0	0	2356900	2521000	Q9H361	48	Q9H361	Q9H361	Polyadenylate-binding protein 3	PABPC3	PAGPILSIRICRDLITSGSSNYAYVNFQHTK	DLIT(0.845)S(0.055)GS(0.055)S(0.023)NY(0.021)AYVNFQHTK	1	3420
NaN	NaN	NaN	NaN	NaN	NaN	NaN	NaN	NaN	NaN	NaN	NaN	NaN	NaN	0.79581	0.90268	NaN	NaN	NaN	NaN	NaN	1.0121	0.994	NaN	NaN	0.56261	NaN	NaN	0.59635	0.65477	0.71319	0.71319	NaN	NaN	NaN	NaN	NaN	NaN	NaN	NaN	NaN	NaN	NaN	NaN	NaN	NaN	NaN	NaN	NaN	NaN	0.89879	0.56744	NaN	NaN	NaN	NaN	NaN	0.49276	0.64413	NaN	NaN	0.35654	NaN	NaN	NaN	0.40318	0.402485	0.40179	S	2	0.999997	0.000201427	97.45	64.719	97.45	0.22558	115340000	59834000	55507000	315	0	0	0	0	0	0	0	0	0	0	0	0	0	0	0	0	0	0	0	0	0	0	0	0	0	0	0	0	1796900	1230700	522050	443740	0	0	0	0	0	0	0	0	0	0	104960	94068	125040	101540	0	0	0	0	90099	50851	0	0	0	0	61033	49454	0	0	125870	74950	0	0	0	7483100	0	0	0	0	0	0	0	0	0	0	0	0	0	0	0	0	0	0	0	0	0	0	0	0	0	0	0	0	0	0	0	0	0	0	22214000	20772000	4206500	3134300	0	0	0	0	0	0	0	0	0	0	6187900	4335600	5752500	2613800	0	0	0	0	8022800	2238800	0	0	0	3890500	0	2968400	5978000	2381400	0	0	4646400	3643100	Q13310;Q13310-2;Q13310-3	315;315;315	Q13310	Q13310	Polyadenylate-binding protein 4	PABPC4	NLDDTIDDEKLRKEFSPFGSITSAKVMLEDG	EFS(1)PFGSITSAK	1	1716
NaN	NaN	NaN	NaN	NaN	NaN	NaN	NaN	NaN	NaN	NaN	NaN	NaN	NaN	NaN	NaN	NaN	NaN	NaN	NaN	NaN	NaN	NaN	NaN	NaN	NaN	NaN	NaN	NaN	NaN	NaN	NaN	NaN	NaN	NaN	NaN	NaN	NaN	NaN	NaN	NaN	NaN	NaN	NaN	NaN	NaN	NaN	NaN	NaN	NaN	NaN	NaN	NaN	NaN	NaN	NaN	NaN	NaN	NaN	NaN	NaN	NaN	NaN	NaN	NaN	NaN	NaN	NaN	S	3	1	3.86e-05	145.94	102.62	79.237	-0.40026	0	0	0	19	0	0	0	0	0	0	0	0	0	0	0	0	0	0	0	0	0	0	0	0	0	0	0	0	0	0	0	0	0	0	0	0	0	0	0	0	0	0	0	0	0	0	0	0	0	0	0	0	0	0	0	0	0	0	0	0	0	0	0	0	0	0	0	0	0	0	0	0	0	0	0	0	0	0	0	0	0	0	0	0	0	0	0	0	0	0	0	0	0	0	0	0	0	0	0	0	0	0	0	0	0	0	0	0	0	0	0	0	0	0	0	0	0	0	0	0	0	0	0	0	0	0	0	0	0	0	0	0	0	0	0	0	0	0	0	0	Q86U42;Q86U42-2	19;19	Q86U42	Q86U42	Polyadenylate-binding protein 2	PABPN1	AAAAAAAAGAAGGRGSGPGRRRHLVPGAGGE	AAAAAAAAAAGAAGGRGS(1)GPGR	1	2447
0.90877	0.69844	0.4271	0.8814	0.65639	0.80998	0.8121	0.72887	0.64305	0.69047	0.64823	0.47833	0.4377	0.39707	0.81309	0.72078	0.71868	0.57688	0.72751	0.64175	0.56663	0.70644	0.76107	0.61693	0.84695	0.59393	0.6471	0.56199	0.54959	0.71614	0.39088	0.33427	1.0314	1.0318	0.92436	0.83111	0.86007	0.87185	0.7505	0.95088	0.81476	0.73253	0.86784	0.66739	0.75712	0.7616	0.56842	0.27837	0.5004	0.14968	1.0382	0.81401	0.80378	0.71315	0.79166	0.90389	0.68225	0.98896	0.98013	0.72863	0.77131	0.70941	0.68333	0.60538	0.49772	0.34375	0.26149	0.17068	S	3	1	2.39e-45	188.38	160.27	90.729	-0.50479	6265300000	3740900000	2524400000	150	81178000	43859000	188950000	77336000	145580000	55741000	61370000	48123000	108660000	80282000	132490000	76333000	29258000	26419000	19637000	17412000	17554000	9845500	32295000	24238000	18459000	15233000	105440000	53572000	0	0	66563000	36647000	23923000	21815000	9267900	6044700	15145000	9451100	7377500	4144000	653570	559720	1778000	1218900	1229200	854660	933130	688540	817620	791360	830780	649390	775680	833020	1410600	1001900	897820	631660	1157700	740670	1114000	718380	2261000	1766500	2110200	851590	1250600	503360	102050000	98213000	85709000	91649000	71258000	64561000	69975000	57332000	52179000	46834000	59266000	50976000	75576000	54101000	64384000	57611000	64273000	50444000	53796000	41316000	48246000	41939000	54777000	38775000	61833000	45706000	57488000	47132000	59624000	34311000	67384000	16835000	53013000	28360000	68788000	7107100	218840000	215120000	61864000	54141000	55478000	41189000	80804000	61292000	66716000	55254000	83936000	72884000	73148000	45389000	66407000	62540000	69912000	62482000	50179000	35216000	59474000	44918000	103120000	68442000	91433000	55533000	90919000	54592000	87140000	42794000	96322000	28773000	71170000	20158000	64011000	12204000	Q86U42;Q86U42-2;Q92843-2	150;150;177	Q86U42	Q86U42	Polyadenylate-binding protein 2	PABPN1	KLKELQNEVEKQMNMSPPPGNAGPVIMSIEE	QMNMS(1)PPPGNAGPVIMSIEEK	1	2447
NaN	0.65665	0.55434	0.67842	0.58947	0.89501	0.56131	0.66664	0.59534	0.63149	0.54648	NaN	NaN	NaN	0.65976	0.73397	NaN	NaN	0.65805	0.53502	0.72968	0.62408	0.62904	0.62322	0.66998	0.624985	0.57999	0.47612	0.43847	0.40082	0.41472	0.42862	1.0222	0.99754	1.0123	0.76421	0.93539	0.94038	0.76951	0.96566	0.74607	0.63167	0.94719	0.85713	0.59292	0.45103	0.53912	0.30079	0.2402	0.17961	1.0041	0.81835	0.6326	0.38208	0.53948	0.76923	0.64117	0.65143	0.66011	NaN	NaN	0.55765	0.58197	0.53507	NaN	NaN	0.23171	0.1572	S	2	0.99948	1.2e-07	143.28	96.966	124.04	-0.89582	868040000	567780000	300250000	430	0	0	30381000	26057000	35754000	16425000	7044600	5385900	16694000	9116100	20214000	13823000	4112000	2781900	3348300	3144300	6192400	3709800	6669500	3978100	2501800	1666800	0	0	18160000	0	0	0	4237500	2974600	3035300	2054200	2919500	0	0	0	227640	149000	361260	169120	292750	177240	321660	213050	308190	179660	177790	110790	191190	122240	319480	0	138540	81410	209950	123580	245960	0	375470	247100	435750	0	264480	87678	14022000	16549000	10779000	10576000	7560600	6423200	7137500	6419000	7284300	4981800	5943200	3746200	11095000	7190400	7593800	6089100	8134400	5386700	8589200	4937400	7398300	6635800	5048300	4274600	9220500	5023800	8879500	5048600	7846300	3572500	9201900	2349100	0	0	14401000	2310500	26907000	20386000	0	0	9811300	6894800	13585000	6911000	12461000	6719800	9377300	7720600	10961000	8063200	14855000	9028700	11645000	7569200	9351600	0	14805000	0	16597000	9925200	15380000	6653700	19599000	8873100	20041000	0	17586000	0	17022000	4606700	12531000	2608900	Q6VY07;Q6VY07-2	430;430	Q6VY07	Q6VY07	Phosphofurin acidic cluster sorting protein 1	PACS1	IGSLNSKGSLGKDTTSPMELAALEKIKSTWI	DTT(0.001)S(0.999)PMELAALEK	1	2321
NaN	NaN	0.43785	0.86444	0.82981	NaN	NaN	0.72247	NaN	NaN	NaN	NaN	0.31371	0.31371	NaN	NaN	0.79141	NaN	NaN	NaN	NaN	0.74349	NaN	NaN	NaN	NaN	NaN	NaN	NaN	NaN	NaN	NaN	NaN	NaN	NaN	NaN	NaN	NaN	NaN	NaN	NaN	NaN	NaN	NaN	NaN	NaN	NaN	NaN	NaN	NaN	NaN	NaN	NaN	NaN	NaN	NaN	NaN	NaN	NaN	NaN	NaN	NaN	NaN	NaN	NaN	NaN	NaN	NaN	S	3	0.801681	6.47e-05	68.074	48.381	42.472	-0.028923	83930000	56929000	27001000	23	0	0	0	0	8243300	3594800	6402000	5210000	6593400	4482500	0	0	0	0	7356000	5733400	0	0	0	0	0	0	0	0	7031600	2212400	0	0	0	0	0	0	12146000	2249500	0	0	0	0	0	0	0	0	5452900	3518400	0	0	0	0	0	0	0	0	0	0	0	0	0	0	0	0	0	0	0	0	0	0	0	0	0	0	0	0	0	0	0	0	0	0	0	0	0	0	0	0	0	0	0	0	0	0	0	0	0	0	0	0	0	0	0	0	0	0	0	0	0	0	0	0	0	0	0	0	0	0	0	0	0	0	0	0	0	0	0	0	0	0	0	0	3703700	0	0	0	0	0	0	0	Q6VY07;Q6VY07-2	23;23	Q6VY07	Q6VY07	Phosphofurin acidic cluster sorting protein 1	PACS1	GGGPGGAGGGSGQRGSGVAQSPQQPPPQQQQ	GS(0.802)GVAQS(0.371)PQQPPPQQQQQQPPQQPT(0.827)PPK	2	2321
1.0659	0.77065	0.43785	0.87397	0.76312	0.75186	0.65851	0.82133	0.6643	0.72215	0.57147	0.35284	0.302665	0.25249	0.94291	0.75434	0.699995	0.64565	0.63055	0.666455	0.70236	0.74349	0.78903	0.70165	0.8015	0.35384	0.53016	0.30327	0.25187	0.30618	0.13926	0.13926	NaN	NaN	NaN	NaN	NaN	NaN	NaN	NaN	NaN	NaN	NaN	NaN	NaN	NaN	NaN	NaN	NaN	NaN	1.0336	1.00629	0.97898	0.911315	0.84365	0.8378	0.83195	0.87576	0.91957	0.72851	0.79202	0.725955	0.65989	NaN	NaN	NaN	NaN	NaN	S	3	0.995185	6.9e-11	100.17	81.347	63.138	-0.033842	507740000	303640000	204100000	28	5223000	8653200	20941000	17950000	8243300	3594800	11922000	10600000	8571800	7671800	8543100	6305400	17698000	11782000	10348000	8605500	17948000	13243000	8492400	4926900	5064800	3854700	18587000	7734700	0	0	21376000	6037300	3006800	3703100	3583200	3669700	0	0	4281100	2717400	4688700	3411900	0	0	4365400	2461700	5452900	3518400	9817700	8381200	2995900	2316200	4713200	4278000	2762700	952180	4401300	2760700	8586000	2329200	2036300	726920	10489000	3966300	4931400	737140	11281000	0	0	0	0	0	0	0	0	0	0	0	0	0	0	0	0	0	0	0	0	0	0	0	0	0	0	0	0	0	0	0	0	0	0	0	0	0	11391000	12767000	0	0	2658700	2467800	0	0	9430100	8536100	0	0	9773700	8684300	0	0	9164100	7745800	3336100	2595700	3706200	3078500	0	0	3830100	1333000	0	0	0	0	0	0	0	0	0	0	Q6VY07;Q6VY07-2	28;28	Q6VY07	Q6VY07	Phosphofurin acidic cluster sorting protein 1	PACS1	GAGGGSGQRGSGVAQSPQQPPPQQQQQQPPQ	GS(0.005)GVAQS(0.995)PQQPPPQQQQQQPPQQPT(1)PPK	2	2321
NaN	NaN	NaN	NaN	NaN	NaN	NaN	NaN	NaN	0.74787	NaN	NaN	NaN	NaN	NaN	NaN	NaN	NaN	NaN	NaN	NaN	NaN	NaN	NaN	NaN	NaN	0.58842	NaN	NaN	NaN	NaN	NaN	NaN	NaN	0.90421	NaN	NaN	0.87929	0.77377	0.8525	0.803755	0.75501	0.636705	0.5184	0.35848	0.23917	NaN	NaN	NaN	NaN	NaN	0.70358	NaN	NaN	0.75525	NaN	NaN	NaN	NaN	NaN	0.58204	NaN	NaN	NaN	NaN	NaN	NaN	NaN	S	2	0.864568	0.000496067	120.23	83.727	84.41	-0.1746	80731000	48069000	32662000	493	0	0	0	0	0	0	0	0	0	0	0	0	0	0	0	0	0	0	3689700	3563700	0	0	0	0	0	0	0	0	0	0	0	0	0	0	0	0	0	0	0	0	0	0	0	0	0	0	0	0	0	0	0	0	1679800	883180	0	0	0	0	0	0	0	0	0	0	0	0	0	0	4518500	3703000	0	0	0	0	2424500	2266600	3474400	3683800	3242600	2230000	0	0	4737400	3193800	0	0	2505300	1948000	3377100	1481800	5216000	1865000	0	0	0	0	0	0	0	0	0	0	4728400	2789200	0	0	0	0	3618000	2163600	0	0	0	0	0	0	0	0	0	0	4857400	2890500	0	0	0	0	0	0	0	0	0	0	0	0	0	0	Q6VY07;Q6VY07-2	493;493	Q6VY07	Q6VY07	Phosphofurin acidic cluster sorting protein 1	PACS1	KVKTPMKSSKTDLQGSASPSKVEGVHTPRQK	TDLQGS(0.865)AS(0.135)PS(0.001)K	1	2321
NaN	NaN	NaN	NaN	NaN	NaN	NaN	NaN	NaN	NaN	NaN	NaN	NaN	NaN	NaN	NaN	NaN	NaN	NaN	NaN	NaN	NaN	NaN	NaN	NaN	NaN	NaN	NaN	NaN	NaN	NaN	NaN	NaN	0.9972	0.85218	0.70716	0.89103	NaN	NaN	NaN	0.66587	0.76102	0.85617	NaN	NaN	NaN	NaN	NaN	NaN	NaN	NaN	NaN	0.6826	NaN	NaN	NaN	NaN	NaN	0.75281	NaN	NaN	NaN	0.25738	0.19544	0.14921	NaN	NaN	NaN	S	2	0.919485	0.00102669	112.64	83.618	60.549	0.055012	88230000	54144000	34087000	495	0	0	0	0	0	0	0	0	0	0	0	0	0	0	0	0	0	7090100	0	0	0	0	0	0	0	0	0	0	0	0	0	0	0	0	0	3002600	0	0	0	0	0	0	0	0	0	0	0	0	0	0	0	0	0	0	0	0	0	0	0	0	0	0	0	0	0	0	3610300	3838100	0	0	3195300	2031400	3073300	2799000	0	0	0	0	0	0	3136700	2642000	0	0	4034100	3510100	0	0	0	0	0	0	0	0	0	0	0	0	0	0	0	0	0	0	4081500	2570300	0	0	0	0	0	0	0	0	0	0	3984500	2419500	0	0	0	0	0	0	4994100	1687400	3903400	1916700	6817400	579270	4750400	0	4670100	0	3892900	0	Q6VY07;Q6VY07-2	495;495	Q6VY07	Q6VY07	Phosphofurin acidic cluster sorting protein 1	PACS1	KTPMKSSKTDLQGSASPSKVEGVHTPRQKRS	TDLQGS(0.047)AS(0.919)PS(0.033)K	1;2	2321
NaN	NaN	NaN	NaN	NaN	NaN	NaN	NaN	NaN	NaN	NaN	NaN	NaN	NaN	NaN	NaN	NaN	NaN	NaN	NaN	0.48719	NaN	NaN	NaN	NaN	NaN	NaN	NaN	NaN	NaN	NaN	NaN	NaN	NaN	NaN	NaN	NaN	NaN	NaN	NaN	NaN	NaN	NaN	NaN	NaN	NaN	NaN	NaN	NaN	NaN	NaN	NaN	NaN	NaN	NaN	NaN	NaN	NaN	NaN	NaN	NaN	NaN	NaN	NaN	NaN	NaN	NaN	NaN	S	3	0.962733	0.000599068	152.68	121.68	97.57	0.3992	29081000	25072000	4008300	497	0	0	0	0	0	0	0	0	0	0	0	0	0	0	0	0	0	0	0	0	0	0	0	0	0	0	0	0	0	0	0	0	0	0	0	0	0	0	0	0	10300000	4008300	0	0	0	0	0	0	0	0	0	0	3142900	0	0	0	0	0	0	0	0	0	11630000	0	0	0	0	0	0	0	0	0	0	0	0	0	0	0	0	0	0	0	0	0	0	0	0	0	0	0	0	0	0	0	0	0	0	0	0	0	0	0	0	0	0	0	0	0	0	0	0	0	0	0	0	0	0	0	0	0	0	0	0	0	0	0	0	0	0	0	0	0	0	0	0	0	Q6VY07;Q6VY07-2	497;497	Q6VY07	Q6VY07	Phosphofurin acidic cluster sorting protein 1	PACS1	PMKSSKTDLQGSASPSKVEGVHTPRQKRSTP	TDLQGSAS(0.037)PS(0.963)KVEGVHT(1)PR	2	2321
1.0789	0.70946	0.49675	NaN	NaN	0.93585	NaN	NaN	0.7839	0.7365	0.6891	0.640955	0.59281	0.59281	1.0697	0.89374	0.8551	0.95813	1.1098	1.03355	0.9573	NaN	NaN	0.58208	0.82117	1.7014	1.0872	1.3002	2.0427	1.6698	1.5169	1.5169	0.83557	0.95965	1.0689	1.1042	0.57408	1.1629	0.86797	0.65667	1.0609	0.86448	NaN	NaN	NaN	NaN	0.67753	0.41022	0.84367	0.27368	0.79543	1.4007	0.77082	NaN	NaN	1.0762	1.3579	NaN	NaN	1.1519	NaN	NaN	1.3232	0.930995	0.53879	0.7431	NaN	NaN	S	4	0.863221	0.000216047	92.856	71.527	79.875	0.33295	429030000	234730000	194300000	529	9954500	10683000	11989000	7913200	7671500	2880500	0	0	0	0	7202600	4996500	0	0	0	0	9018400	5410500	0	0	1764000	1884200	0	0	2174800	1285300	0	0	17314000	16322000	6060600	5862300	6177900	6496800	3866800	3619500	308850	398600	0	0	539980	531730	0	0	0	0	481470	533640	416110	341120	4584200	1328000	291810	403820	800470	884340	347860	1137800	7741000	5899300	973760	1466400	0	0	11581000	12492000	2314000	1823000	11389000	8341200	2516600	2489400	6593400	3661700	10346000	9361200	12455000	10376000	9598500	8041900	13099000	15326000	9020300	9432500	0	0	0	0	0	0	0	0	9705100	7634900	3461100	1144300	2511100	3517200	10546000	2627300	2430000	1744700	1447700	1540900	6191700	5103700	0	0	0	0	1136200	1493700	1727800	1540000	0	0	0	0	1590600	1686000	0	0	0	0	2017500	2511100	0	0	1904500	1023600	1467700	1113700	0	0	0	0	Q6VY07;Q6VY07-2	529;529	Q6VY07	Q6VY07	Phosphofurin acidic cluster sorting protein 1	PACS1	KERQLSKPLSERTNSSDSERSPDLGHSTQIP	T(0.02)NS(0.114)S(0.863)DS(0.165)ERS(0.822)PDLGHS(0.015)TQIPRK	2	2321
NaN	NaN	NaN	NaN	NaN	NaN	0.70629	0.745095	0.7839	0.7365	0.6891	0.640955	0.59281	0.59281	1.0305	0.89374	0.925935	0.95813	NaN	NaN	NaN	NaN	0.97113	NaN	NaN	NaN	NaN	NaN	NaN	0.74691	NaN	NaN	NaN	NaN	NaN	NaN	NaN	NaN	NaN	NaN	NaN	NaN	NaN	NaN	0.73672	0.82104	NaN	NaN	NaN	NaN	NaN	NaN	NaN	NaN	NaN	NaN	NaN	NaN	NaN	NaN	NaN	NaN	NaN	NaN	NaN	NaN	NaN	NaN	S	3	0.928206	0.0011707	70.68	41.931	63.462	-0.17076	130660000	72936000	57724000	531	0	0	0	0	0	0	0	0	0	0	0	0	4509300	3106400	0	0	5931400	3597500	0	0	1764000	1884200	0	0	2174800	1285300	0	0	12767000	12307000	6060600	5862300	0	0	3866800	3619500	0	0	0	0	0	0	0	0	5409600	5734100	0	0	0	0	3889900	0	0	0	0	0	0	0	7193500	5067200	0	0	987470	0	0	0	0	0	0	0	0	0	0	0	0	0	0	0	0	0	0	0	0	0	0	0	0	0	8809100	6187600	9572600	9072800	0	0	0	0	0	0	0	0	0	0	0	0	0	0	0	0	0	0	0	0	0	0	0	0	0	0	0	0	0	0	0	0	0	0	0	0	0	0	0	0	0	0	0	0	Q6VY07;Q6VY07-2	531;531	Q6VY07	Q6VY07	Phosphofurin acidic cluster sorting protein 1	PACS1	RQLSKPLSERTNSSDSERSPDLGHSTQIPRK	T(0.046)NS(0.442)S(0.525)DS(0.928)ERS(0.059)PDLGHSTQIPR	1;2	2321
0.70946	0.70946	0.49675	0.75336	0.99836	0.93585	0.93076	0.92567	0.61568	0.652705	0.68973	0.630825	0.57192	0.57192	1.0697	1.0969	0.8551	0.969	1.0829	0.85477	0.91865	0.79869	0.690385	0.58208	0.82117	1.7014	1.0872	1.3002	0.56241	1.6698	NaN	NaN	0.83557	0.95965	1.0689	1.1863	0.57408	1.1629	0.86797	0.65667	1.1541	0.86448	NaN	NaN	NaN	NaN	0.67753	0.41022	0.79301	0.27368	0.91161	1.3535	0.77082	0.83416	1.0598	1.0694	1.2844	0.97374	1.0211	1.1968	0.92753	0.65245	1.2722	0.65674	0.67499	0.82475	0.72044	0.61613	S	4	0.981581	0.000172792	92.856	71.527	88.101	0.12549	749480000	399520000	349960000	534	0	0	11989000	7913200	7671500	2880500	7290700	4994000	5036300	6357300	7202600	4996500	0	0	4637400	4060900	3087000	1813000	0	0	6460000	4350100	0	0	5369400	2695500	0	0	4547600	4015100	1078800	926730	6177900	6496800	0	0	4701100	5070900	7338300	5484600	6916400	5630500	5646000	5441900	0	0	481470	533640	2951000	3462300	694330	1328000	3175800	3181700	800470	884340	4961500	1962600	547570	832090	0	0	0	0	11581000	12492000	2314000	1823000	11389000	8341200	8715200	10638000	6593400	3661700	2763700	2837400	12455000	10376000	9598500	8041900	13099000	15326000	9020300	9432500	0	0	0	0	0	0	0	0	9705100	7634900	3461100	1144300	12072000	10559000	12761000	2627300	23633000	24574000	7182800	10286000	6191700	5103700	6491600	6636100	6470400	6968700	7376800	9138800	10016000	10557000	7357300	7833900	5819100	7020000	9805400	11918000	8221300	7052200	13158000	8325100	11145000	15005000	9926200	6699200	10741000	8592400	12150000	9551700	0	0	9543400	4450400	Q6VY07;Q6VY07-2	534;534	Q6VY07	Q6VY07	Phosphofurin acidic cluster sorting protein 1	PACS1	SKPLSERTNSSDSERSPDLGHSTQIPRKVVY	T(0.059)NS(0.47)S(0.47)DS(0.019)ERS(0.982)PDLGHSTQIPR	2	2321
1.0659	0.77065	0.43785	0.8692	0.79577	1.4315	0.65851	0.93195	1.3776	1.6324	2.579	2.4884	3.4628	3.5606	0.94291	0.75434	0.79141	0.64565	0.63055	0.666455	0.70236	0.74349	0.78903	0.70165	0.8015	0.35384	0.53016	0.30327	0.25187	0.32794	0.13926	0.13926	NaN	NaN	NaN	NaN	NaN	NaN	NaN	NaN	NaN	NaN	NaN	NaN	NaN	NaN	NaN	NaN	NaN	NaN	1.0336	1.00629	0.97898	0.911315	0.84365	0.8378	0.83195	0.87576	0.91957	0.72851	0.79202	0.725955	0.65989	NaN	NaN	NaN	NaN	NaN	T	3	1	6.9e-11	100.17	81.347	98.21	-0.21795	632330000	360970000	271360000	46	5223000	8653200	20941000	17950000	8243300	3594800	18324000	15810000	15165000	12154000	10985000	8193600	17698000	11782000	19609000	15932000	19422000	15777000	9925000	8379100	7094300	8292700	20287000	12107000	8444200	7131500	23074000	11834000	3006800	3703100	3583200	3669700	12146000	2249500	4281100	2717400	4688700	3411900	0	0	4365400	2461700	5452900	3518400	9817700	8381200	2995900	2316200	4713200	4278000	2762700	952180	4401300	2760700	8586000	2329200	2036300	726920	10489000	3966300	4931400	737140	11281000	0	0	0	0	0	0	0	0	0	0	0	0	0	0	0	0	0	0	0	0	0	0	0	0	0	0	0	0	0	0	0	0	0	0	4484300	0	0	11391000	12767000	0	0	2658700	2467800	0	0	9430100	8536100	0	0	9773700	8684300	0	0	9164100	7745800	3336100	2595700	3706200	3078500	0	0	3830100	3468900	0	3610200	3703700	2551900	0	0	0	2824300	0	2775900	Q6VY07;Q6VY07-2	46;46	Q6VY07	Q6VY07	Phosphofurin acidic cluster sorting protein 1	PACS1	QPPPQQQQQQPPQQPTPPKLAQATSSSSSTS	GSGVAQSPQQPPPQQQQQQPPQQPT(1)PPK	1;2	2321
NaN	NaN	NaN	NaN	NaN	NaN	NaN	NaN	NaN	NaN	NaN	NaN	NaN	NaN	NaN	NaN	NaN	NaN	NaN	NaN	0.48719	NaN	NaN	NaN	NaN	NaN	NaN	NaN	NaN	NaN	NaN	NaN	NaN	NaN	NaN	NaN	NaN	NaN	NaN	NaN	NaN	NaN	NaN	NaN	NaN	NaN	NaN	NaN	NaN	NaN	NaN	NaN	NaN	NaN	NaN	NaN	NaN	NaN	NaN	NaN	NaN	NaN	NaN	NaN	NaN	NaN	NaN	NaN	T	3	1	0.000599068	152.68	121.68	152.68	0.035017	59137000	52127000	7010900	504	0	0	0	0	0	0	0	0	0	0	0	0	0	0	3050800	0	0	0	0	0	0	0	0	0	0	0	4478100	0	0	0	0	0	0	0	0	3002600	0	0	0	0	10300000	4008300	0	0	10106000	0	0	0	4701100	0	0	0	3142900	0	0	0	4718300	0	0	0	0	0	11630000	0	0	0	0	0	0	0	0	0	0	0	0	0	0	0	0	0	0	0	0	0	0	0	0	0	0	0	0	0	0	0	0	0	0	0	0	0	0	0	0	0	0	0	0	0	0	0	0	0	0	0	0	0	0	0	0	0	0	0	0	0	0	0	0	0	0	0	0	0	0	0	0	0	Q6VY07;Q6VY07-2	504;504	Q6VY07	Q6VY07	Phosphofurin acidic cluster sorting protein 1	PACS1	DLQGSASPSKVEGVHTPRQKRSTPLKERQLS	TDLQGS(0.002)AS(0.106)PS(0.892)KVEGVHT(1)PR	2	2321
NaN	NaN	NaN	NaN	NaN	NaN	NaN	NaN	NaN	NaN	NaN	NaN	NaN	NaN	0.83812	NaN	NaN	NaN	NaN	NaN	NaN	NaN	NaN	NaN	NaN	NaN	NaN	NaN	NaN	NaN	NaN	NaN	1.1863	1.3974	0.701	1.4023	0.71302	1.044	1.0787	1.0419	1.4229	1.1367	1.1253	1.1214	1.0835	1.2316	1.0554	0.49797	0.90104	0.55879	1.2309	1.0386	1.0149	0.9187	1.0154	1.1121	1.0611	1.5372	1.0064	1.2845	0.89572	0.68534	0.9901	0.69231	0.88788	0.82773	0.5606	0.6927	S	3	1	0.00055834	240.5	183.09	184.87	0.15102	329640000	162920000	166720000	383	0	0	0	0	0	0	0	0	0	0	0	0	0	0	0	0	0	0	0	0	0	0	0	0	0	0	0	0	667760	523000	0	0	0	0	0	0	0	0	0	0	0	0	0	0	0	0	0	0	0	0	0	0	0	0	0	0	0	0	0	0	0	0	0	0	9021500	8672200	7697400	10762000	3447900	3076100	6389700	8638500	3322700	2417200	5369300	6852600	7629600	7344900	3840100	3337700	5878600	8226700	7459700	7702000	8038600	8417200	5734300	6240600	3917800	3718400	4486900	5033300	6528600	5664500	3149700	1527100	6650300	6175400	7263000	3730400	9599100	11142000	2015400	2524900	2550600	2647300	3038000	3298800	0	0	2296800	3066700	2401200	2263300	1770600	4079100	3036900	2698700	2538000	4002600	2576000	2450900	4938900	3312700	3716200	2874400	3564000	2535400	3367700	3398100	3155500	3261100	3105600	2302500	2752200	2803100	Q9UKS6	383	Q9UKS6	Q9UKS6	Protein kinase C and casein kinase substrate in neurons protein 3	PACSIN3	VRALYDYAGQEADELSFRAGEELLKMSEEDE	ALYDYAGQEADELS(1)FR	1	3867
NaN	NaN	NaN	NaN	0.99982	0.974975	0.95013	NaN	NaN	NaN	NaN	NaN	NaN	NaN	1.0224	NaN	NaN	NaN	NaN	0.52683	0.623155	0.71948	NaN	NaN	0.76412	0.48748	0.95336	0.63411	NaN	NaN	NaN	0.76593	NaN	NaN	NaN	NaN	NaN	NaN	NaN	NaN	NaN	NaN	NaN	NaN	NaN	NaN	NaN	NaN	NaN	NaN	NaN	NaN	NaN	NaN	NaN	NaN	NaN	NaN	NaN	NaN	NaN	NaN	NaN	NaN	NaN	NaN	NaN	NaN	S	3	0.930026	4.79e-05	61.039	40.836	61.039	-0.32267	42550000	23587000	18963000	354	0	0	0	0	0	0	0	0	4555200	2561800	0	0	3167600	3633400	0	0	0	0	0	0	0	0	0	0	0	0	0	0	2347300	2807700	0	0	0	0	0	0	0	0	2457300	1185100	0	0	2308600	1794500	0	0	0	0	1429200	1401300	2698500	1793900	1167800	947630	1712000	1104500	0	0	0	0	0	0	1743600	1732700	0	0	0	0	0	0	0	0	0	0	0	0	0	0	0	0	0	0	0	0	0	0	0	0	0	0	0	0	0	0	0	0	0	0	0	0	0	0	0	0	0	0	0	0	0	0	0	0	0	0	0	0	0	0	0	0	0	0	0	0	0	0	0	0	0	0	0	0	0	0	0	0	Q9UKS6	354	Q9UKS6	Q9UKS6	Protein kinase C and casein kinase substrate in neurons protein 3	PACSIN3	PQSPGSPGTGQDEEWSDEESPRKAATGVRVR	DGTAPPPQSPGS(0.005)PGT(0.015)GQDEEWS(0.93)DEES(0.049)PRK	1	3867
NaN	NaN	NaN	NaN	NaN	1.0199	NaN	NaN	NaN	NaN	NaN	NaN	NaN	NaN	NaN	NaN	NaN	0.68546	0.75916	NaN	NaN	NaN	0.67633	0.71181	NaN	NaN	NaN	NaN	NaN	NaN	NaN	NaN	NaN	NaN	NaN	NaN	NaN	NaN	NaN	NaN	NaN	NaN	NaN	NaN	NaN	NaN	NaN	NaN	NaN	NaN	NaN	NaN	NaN	NaN	NaN	NaN	NaN	NaN	NaN	NaN	NaN	NaN	NaN	NaN	NaN	NaN	NaN	NaN	S	3	0.828815	0.000148669	56.131	41.057	56.131	0.31378	21970000	12609000	9361600	358	0	0	0	0	0	0	0	0	0	0	3919200	3390200	0	0	0	0	0	0	0	0	0	0	0	0	0	0	0	0	0	0	0	0	0	0	2050500	1198300	2771700	1901100	0	0	0	0	0	0	2222800	1711300	1644600	1160700	0	0	0	0	0	0	0	0	0	0	0	0	0	0	0	0	0	0	0	0	0	0	0	0	0	0	0	0	0	0	0	0	0	0	0	0	0	0	0	0	0	0	0	0	0	0	0	0	0	0	0	0	0	0	0	0	0	0	0	0	0	0	0	0	0	0	0	0	0	0	0	0	0	0	0	0	0	0	0	0	0	0	0	0	0	0	0	0	Q9UKS6	358	Q9UKS6	Q9UKS6	Protein kinase C and casein kinase substrate in neurons protein 3	PACSIN3	GSPGTGQDEEWSDEESPRKAATGVRVRALYD	DGTAPPPQSPGS(0.002)PGT(0.016)GQDEEWS(0.152)DEES(0.829)PRK	1	3867
NaN	NaN	NaN	NaN	NaN	NaN	NaN	NaN	NaN	NaN	NaN	NaN	NaN	NaN	NaN	NaN	NaN	NaN	NaN	NaN	NaN	NaN	NaN	NaN	NaN	NaN	NaN	NaN	NaN	NaN	0.32853	0.32853	1.2632	1.2939	1.0676	1.0627	0.966765	0.87083	0.88257	1.4522	1.577	0.85265	0.83681	0.82097	0.78498	1.2152	0.96358	0.46652	1.1991	1.1991	0.74235	0.63655	0.7175	0.79845	0.61078	0.94013	1.145	0.75705	0.92988	1.2112	NaN	NaN	0.97289	NaN	NaN	1.0853	0.44955	1.0076	S	3	1	0.000684353	203.61	167.99	106.6	0.5105	183710000	103560000	80147000	276	0	0	0	0	0	0	0	0	0	0	0	0	0	0	0	0	0	0	0	0	0	0	0	0	0	0	0	0	0	0	0	0	0	0	0	0	0	0	0	0	0	0	0	0	0	0	0	0	0	0	0	0	0	0	0	0	0	0	0	0	909730	263180	0	0	3619000	4819900	3297200	3764100	2734800	2670000	2941300	3347200	0	0	3273200	3275400	3920300	3199400	2676000	2836500	2956200	3805400	4202600	3060800	3292100	0	2110900	1336900	2902500	1987400	2247500	2413700	4238200	3502900	3952700	1899300	3195800	2667000	0	0	4815400	3135100	3610600	1830300	2856700	0	2824800	1903200	2532200	1473400	3605600	2555300	2769100	3453100	3120700	1841800	2745400	1504500	2981500	3721000	0	0	0	0	3676700	4155200	4002400	0	0	0	4083300	4702800	4603200	2092400	2863600	2929500	Q9UKS6	276	Q9UKS6	Q9UKS6	Protein kinase C and casein kinase substrate in neurons protein 3	PACSIN3	FHELHRDLHQGIEAASDEEDLRWWRSTHGPG	DLHQGIEAAS(1)DEEDLR	1	3867
0.95412	0.66037	0.38105	0.64959	0.61518	0.74029	0.7153	0.64266	0.66373	0.84621	0.86319	0.68538	0.73423	0.79118	0.92456	0.76416	0.69435	0.67774	0.73234	0.65967	0.66927	0.69595	0.71106	0.5552	0.82596	0.4951	0.74887	0.4641	0.61835	1.0787	0.76561	0.56538	1.0138	1.2017	0.66487	0.95147	0.78944	0.8574	0.71847	0.99538	0.94538	0.94024	0.8043	0.95965	1.029	1.0976	0.84942	0.62037	1.1072	0.6192	1.0108	0.70699	0.75721	0.71111	0.74654	0.81539	0.78461	0.95308	0.88834	0.77294	0.79835	0.77303	0.83273	0.88165	0.85622	0.96103	0.82416	0.77383	S	3	1	2.24e-05	215.06	131.37	191.53	-0.21405	5900200000	3290700000	2609500000	319	31155000	27322000	137730000	78458000	66767000	24194000	25556000	16808000	73682000	43699000	94105000	75252000	50773000	33756000	6459900	4154100	11109000	7711000	9610900	7824200	30560000	22641000	20604000	9509500	104660000	77431000	6319800	6443000	30136000	29016000	21850000	15061000	11213000	7674400	7595100	5183200	13611000	10742000	2693700	1845300	1710700	1170300	1984100	1125800	1584500	1036900	1268200	926440	10126000	10951000	18099000	7906400	4345700	2781500	13841000	6127000	15354000	7883100	2127200	2129400	1911900	1361200	1937600	1156700	66588000	65249000	48295000	58245000	36755000	24896000	39412000	38201000	36385000	27245000	30233000	26433000	44576000	33035000	33260000	36675000	34584000	32144000	44628000	47178000	41352000	34009000	31517000	31714000	38600000	38337000	44356000	49787000	51568000	40307000	47589000	32435000	37355000	43673000	75531000	50873000	241470000	230560000	100230000	65193000	120650000	96328000	90618000	59953000	82805000	58951000	90805000	76281000	79376000	59919000	90294000	85074000	75601000	66730000	97348000	67428000	92520000	73254000	105240000	74751000	60812000	49415000	79428000	66058000	71094000	55422000	64098000	57407000	62843000	50734000	72381000	56309000	Q9UKS6	319	Q9UKS6	Q9UKS6	Protein kinase C and casein kinase substrate in neurons protein 3	PACSIN3	LDTQRTISRKEKGGRSPDEVTLTSIVPTRDG	GGRS(1)PDEVT(1)LTSIVPTR	1;2	3867
NaN	NaN	NaN	NaN	NaN	NaN	NaN	NaN	NaN	NaN	NaN	NaN	NaN	NaN	1.0068	NaN	NaN	NaN	NaN	NaN	NaN	NaN	NaN	NaN	NaN	NaN	NaN	NaN	NaN	NaN	NaN	NaN	NaN	NaN	NaN	NaN	0.80278	NaN	NaN	NaN	NaN	0.90717	NaN	NaN	NaN	0.62608	0.56632	0.86146	1.1566	1.1566	NaN	NaN	NaN	NaN	NaN	NaN	NaN	NaN	NaN	NaN	NaN	NaN	NaN	NaN	NaN	NaN	NaN	NaN	S	3	0.998219	0.00299549	187.56	151.9	187.56	0.2707	14713000	7976200	6737000	327	0	0	0	0	0	0	0	0	0	0	0	0	0	0	0	0	0	0	0	0	0	0	0	0	0	0	0	0	1208300	999820	0	0	0	0	0	0	0	0	0	0	0	0	0	0	0	0	0	0	0	0	0	0	0	0	0	0	0	0	0	0	0	0	0	0	0	0	0	0	0	0	0	0	1384800	1386000	0	0	0	0	0	0	0	0	1147700	901070	0	0	0	0	0	0	1555400	880970	1263300	915780	0	0	1416700	1653300	0	0	0	0	0	0	0	0	0	0	0	0	0	0	0	0	0	0	0	0	0	0	0	0	0	0	0	0	0	0	0	0	0	0	0	0	0	0	Q9UKS6	327	Q9UKS6	Q9UKS6	Protein kinase C and casein kinase substrate in neurons protein 3	PACSIN3	RKEKGGRSPDEVTLTSIVPTRDGTAPPPQSP	GGRS(1)PDEVT(0.998)LT(0.004)S(0.998)IVPTR		3867
NaN	NaN	NaN	NaN	NaN	NaN	NaN	NaN	NaN	NaN	NaN	NaN	NaN	NaN	NaN	NaN	0.67836	NaN	NaN	NaN	NaN	NaN	NaN	NaN	NaN	NaN	NaN	NaN	NaN	NaN	NaN	NaN	NaN	NaN	NaN	NaN	NaN	NaN	NaN	NaN	NaN	NaN	NaN	NaN	NaN	NaN	NaN	NaN	NaN	NaN	NaN	NaN	NaN	NaN	NaN	NaN	NaN	NaN	NaN	NaN	NaN	NaN	NaN	NaN	NaN	NaN	NaN	NaN	T	3	0.755355	0.000453884	48.773	34.855	48.773	0.063833	7878700	1765600	6113100	347	0	0	0	0	0	0	0	3956300	0	0	0	0	0	0	0	0	0	0	0	0	0	0	0	0	0	0	0	0	0	0	0	0	1765600	2156800	0	0	0	0	0	0	0	0	0	0	0	0	0	0	0	0	0	0	0	0	0	0	0	0	0	0	0	0	0	0	0	0	0	0	0	0	0	0	0	0	0	0	0	0	0	0	0	0	0	0	0	0	0	0	0	0	0	0	0	0	0	0	0	0	0	0	0	0	0	0	0	0	0	0	0	0	0	0	0	0	0	0	0	0	0	0	0	0	0	0	0	0	0	0	0	0	0	0	0	0	0	0	Q9UKS6	347	Q9UKS6	Q9UKS6	Protein kinase C and casein kinase substrate in neurons protein 3	PACSIN3	RDGTAPPPQSPGSPGTGQDEEWSDEESPRKA	DGTAPPPQS(0.008)PGS(0.076)PGT(0.755)GQDEEWS(0.155)DEES(0.006)PRK	1	3867
0.89997	NaN	NaN	NaN	NaN	NaN	NaN	NaN	NaN	NaN	NaN	NaN	NaN	NaN	1.0068	NaN	NaN	NaN	NaN	NaN	NaN	NaN	NaN	NaN	NaN	NaN	NaN	NaN	NaN	NaN	NaN	NaN	0.51476	0.71648	0.52749	0.487015	0.44654	0.60869	0.65773	0.70677	0.80697	0.90717	NaN	NaN	NaN	0.62608	0.56632	0.86146	1.1566	1.1566	0.86815	0.80351	0.91829	0.51868	0.44194	0.73749	0.71597	0.61732	0.77886	0.74284	0.71833	0.582485	0.44664	0.43624	0.42584	0.68564	0.34326	0.46231	T	3	0.999996	0.0012044	208.08	153.13	204.9	-0.15875	450040000	258800000	191240000	324	95305000	79744000	0	0	0	0	0	0	0	0	0	0	0	0	0	0	0	0	0	0	0	0	0	0	0	0	0	0	1208300	999820	0	0	0	0	0	0	0	0	0	0	0	0	0	0	0	0	0	0	0	0	0	0	0	0	0	0	0	0	0	0	0	0	0	0	2858500	1706600	4291400	2741800	2764000	820150	0	0	3873000	2668500	2638700	1299900	0	0	1946700	1587400	0	0	1147700	901070	0	0	0	0	0	0	1555400	880970	1263300	915780	0	0	1416700	1653300	0	0	10952000	8830900	4866000	5086600	5457200	3887200	4843200	2321600	4218400	1348100	4098100	2494800	3502300	3604000	3265800	2057700	3566500	2945800	5117100	2996300	66039000	51932000	3392500	0	3279100	1497700	3376500	0	3724300	1806400	2282400	1663200	2843400	973270	3704300	1875200	Q9UKS6	324	Q9UKS6	Q9UKS6	Protein kinase C and casein kinase substrate in neurons protein 3	PACSIN3	TISRKEKGGRSPDEVTLTSIVPTRDGTAPPP	GGRS(1)PDEVT(1)LTSIVPTR	1;2	3867
0.77461	NaN	NaN	NaN	NaN	NaN	NaN	NaN	NaN	NaN	NaN	NaN	NaN	NaN	NaN	NaN	NaN	NaN	NaN	NaN	NaN	NaN	NaN	NaN	NaN	NaN	NaN	NaN	NaN	NaN	NaN	NaN	1.001	0.10017	NaN	NaN	NaN	NaN	NaN	NaN	NaN	0.51254	NaN	NaN	NaN	NaN	NaN	NaN	NaN	NaN	0.98979	NaN	NaN	NaN	NaN	NaN	NaN	NaN	NaN	NaN	NaN	NaN	NaN	NaN	NaN	NaN	NaN	NaN	S	3	0.999959	2.97e-09	254.89	169.33	254.89	1.3246	1143700000	1036100000	107660000	107	28730000	23589000	30493000	0	0	0	3303000	0	10008000	0	10452000	0	3891000	0	10662000	0	24061000	0	4243500	0	4964800	0	11340000	0	5232100	0	3870000	0	0	0	10856000	0	1222000	0	3362400	0	532160	0	5779600	0	5028000	0	1253600	0	3813100	0	839170	0	8704100	0	815910	0	1502700	0	409590	0	1782300	0	4804500	0	1288000	0	7396900	0	17859000	16801000	47681000	9356100	14557000	0	0	0	41907000	0	32735000	0	0	0	25776000	0	0	0	47807000	9293900	42876000	0	34457000	0	0	0	45043000	0	49617000	0	0	0	42153000	0	14280000	0	46352000	48620000	8590300	0	8198900	0	31742000	0	23450000	0	11697000	0	9474200	0	33550000	0	7367400	0	7127100	0	38105000	0	16494000	0	51606000	0	8793400	0	9796600	0	10177000	0	9698400	0	36447000	0	Q8N7H5-3;Q8N7H5-2;Q8N7H5	107;107;117	Q8N7H5-3	Q8N7H5-3	RNA polymerase II-associated factor 1 homolog	PAF1	PADEKLLEEEIQAPTSSKRSQQHAKVVPWMR	LLEEEIQAPTS(1)SK	1	2638
NaN	NaN	NaN	NaN	NaN	NaN	NaN	NaN	NaN	NaN	NaN	NaN	NaN	NaN	NaN	NaN	NaN	NaN	NaN	NaN	NaN	NaN	NaN	NaN	NaN	NaN	NaN	NaN	NaN	NaN	NaN	NaN	0.84282	NaN	NaN	NaN	NaN	NaN	NaN	NaN	NaN	NaN	NaN	NaN	NaN	NaN	NaN	NaN	NaN	NaN	0.047059	0.047059	NaN	NaN	NaN	NaN	NaN	NaN	NaN	NaN	NaN	NaN	NaN	NaN	NaN	NaN	NaN	NaN	T	2	0.926451	2.98e-09	169.99	106.18	110.34	0.22883	182560000	138840000	43722000	106	0	0	0	0	0	0	0	0	0	0	0	0	0	0	0	0	0	0	0	0	0	0	0	0	0	0	0	0	0	0	0	0	0	0	0	0	0	0	0	0	0	0	5399200	0	0	0	3617100	0	0	0	0	0	0	0	0	0	0	0	0	0	0	0	0	0	41387000	42823000	0	0	0	0	0	0	0	0	0	0	0	0	0	0	0	0	0	0	0	0	0	0	0	0	0	0	0	0	0	0	0	0	0	0	0	0	19680000	899130	0	0	0	0	0	0	26469000	0	0	0	0	0	0	0	0	0	0	0	0	0	0	0	0	0	0	0	0	0	42284000	0	0	0	Q8N7H5-3;Q8N7H5-2;Q8N7H5	106;106;116	Q8N7H5-3	Q8N7H5-3	RNA polymerase II-associated factor 1 homolog	PAF1	DPADEKLLEEEIQAPTSSKRSQQHAKVVPWM	LLEEEIQAPT(0.926)S(0.055)S(0.019)K	1	2638
NaN	NaN	NaN	NaN	NaN	NaN	NaN	NaN	NaN	NaN	NaN	NaN	NaN	NaN	NaN	NaN	NaN	NaN	NaN	NaN	NaN	NaN	NaN	NaN	NaN	NaN	NaN	NaN	NaN	NaN	NaN	NaN	NaN	NaN	NaN	NaN	NaN	NaN	NaN	NaN	NaN	NaN	NaN	NaN	NaN	NaN	NaN	NaN	NaN	NaN	NaN	NaN	NaN	NaN	NaN	NaN	NaN	NaN	NaN	NaN	NaN	NaN	NaN	NaN	NaN	NaN	NaN	NaN	S	2	0.98108	3.75e-08	90.457	60.027	76.967	0.15304	0	0	0	2	0	0	0	0	0	0	0	0	0	0	0	0	0	0	0	0	0	0	0	0	0	0	0	0	0	0	0	0	0	0	0	0	0	0	0	0	0	0	0	0	0	0	0	0	0	0	0	0	0	0	0	0	0	0	0	0	0	0	0	0	0	0	0	0	0	0	0	0	0	0	0	0	0	0	0	0	0	0	0	0	0	0	0	0	0	0	0	0	0	0	0	0	0	0	0	0	0	0	0	0	0	0	0	0	0	0	0	0	0	0	0	0	0	0	0	0	0	0	0	0	0	0	0	0	0	0	0	0	0	0	0	0	0	0	0	0	P68402;P68402-3;P68402-2;P68402-4	2;2;2;2	P68402	P68402	Platelet-activating factor acetylhydrolase IB subunit beta	PAFAH1B2	______________MSQGDSNPAAIPHAAED	S(0.981)QGDS(0.019)NPAAIPHAAEDIQGDDR	1	1467
NaN	NaN	NaN	NaN	NaN	NaN	NaN	NaN	NaN	NaN	NaN	NaN	NaN	NaN	NaN	NaN	NaN	NaN	NaN	NaN	NaN	NaN	NaN	NaN	NaN	NaN	NaN	NaN	NaN	NaN	NaN	NaN	NaN	NaN	NaN	NaN	NaN	NaN	NaN	NaN	NaN	NaN	NaN	NaN	NaN	NaN	NaN	NaN	NaN	NaN	NaN	NaN	NaN	NaN	NaN	NaN	NaN	NaN	NaN	NaN	NaN	NaN	NaN	NaN	NaN	NaN	NaN	NaN	S	3	0.874701	0.000118204	61.685	45.346	44.776	0.2792	0	0	0	6	0	0	0	0	0	0	0	0	0	0	0	0	0	0	0	0	0	0	0	0	0	0	0	0	0	0	0	0	0	0	0	0	0	0	0	0	0	0	0	0	0	0	0	0	0	0	0	0	0	0	0	0	0	0	0	0	0	0	0	0	0	0	0	0	0	0	0	0	0	0	0	0	0	0	0	0	0	0	0	0	0	0	0	0	0	0	0	0	0	0	0	0	0	0	0	0	0	0	0	0	0	0	0	0	0	0	0	0	0	0	0	0	0	0	0	0	0	0	0	0	0	0	0	0	0	0	0	0	0	0	0	0	0	0	0	0	P68402;P68402-3;P68402-2;P68402-4	6;6;6;6	P68402	P68402	Platelet-activating factor acetylhydrolase IB subunit beta	PAFAH1B2	__________MSQGDSNPAAIPHAAEDIQGD	S(0.125)QGDS(0.875)NPAAIPHAAEDIQGDDRWMSQHNR	1	1467
NaN	0.75409	NaN	NaN	NaN	NaN	NaN	NaN	NaN	NaN	NaN	NaN	NaN	NaN	0.73371	NaN	NaN	NaN	NaN	NaN	NaN	NaN	NaN	NaN	NaN	NaN	NaN	NaN	NaN	NaN	NaN	NaN	NaN	1.3346	1.0545	0.72589	1.2472	1.0966	1.0385	1.3328	0.74706	0.90219	1.1365	0.969335	0.80217	0.42461	NaN	NaN	NaN	NaN	1.0296	0.62864	0.57341	0.46815	NaN	NaN	NaN	NaN	NaN	NaN	0.58632	0.50308	NaN	NaN	NaN	NaN	NaN	NaN	S	2	0.99998	1.41e-08	157.73	116.93	131.45	-0.066163	259960000	149610000	110350000	237	6817300	0	21883000	12480000	0	0	0	0	0	0	0	0	0	0	0	0	0	0	0	0	0	0	0	0	0	0	0	0	1391300	1098800	0	0	0	0	0	0	0	0	0	0	0	0	0	0	0	0	0	0	0	0	0	0	0	0	0	0	0	0	0	0	0	0	0	0	0	0	3395600	6998800	4221600	4739900	3707500	2669200	3993600	4383600	3498900	4092900	4675200	4465200	3264100	4415800	2508600	2144200	4194300	3173000	4300000	3615400	0	0	4426000	2792300	4171500	1712000	0	0	0	0	0	0	0	0	34856000	37602000	5623700	3953600	8517900	2326900	6210600	3095800	0	0	0	0	0	0	0	0	0	0	0	0	8930600	2726500	4283100	1866100	0	0	0	0	0	0	0	0	4736600	0	0	0	Q9BTK6	237	Q9BTK6	Q9BTK6	PAXIP1-associated glutamate-rich protein 1	PAGR1	GRDLFSLDSEDPSPASPPLRSSGSSLFPRQR	DLFSLDSEDPSPAS(1)PPLR	1	3241
0.95215	0.47766	0.40014	0.52187	0.59289	0.743	0.68139	0.63393	0.48307	0.43911	0.33008	0.1105	0.080686	0.045684	0.75523	0.57182	1.3696	0.68725	0.59052	0.53568	0.46534	0.57467	0.68756	0.47497	0.99068	0.26149	0.32893	0.18889	0.25171	0.14712	0.057517	0.038735	0.90359	0.92478	0.8308	0.72717	0.79007	1.2406	0.73658	0.72619	0.65517	0.55609	0.64801	0.49062	0.29829	0.18	0.103	0.038291	0.070018	0.018818	0.88159	0.66165	0.64248	0.65485	0.647	0.6956	0.56642	0.75599	0.65691	0.60549	0.58025	0.42283	0.27777	0.21299	0.14353	0.077368	0.049034	0.035668	S	2	1	1.21e-103	252.52	192.77	137.39	-0.12325	82724000000	53746000000	28979000000	27	597080000	732350000	1537600000	924410000	1203200000	549310000	578630000	270460000	712230000	455480000	999130000	742200000	702640000	327820000	185620000	169400000	276520000	179250000	341910000	169360000	941440000	228580000	246050000	47271000	1230700000	88496000	194170000	11714000	417360000	546530000	376250000	234590000	154250000	126090000	300990000	147890000	685120000	348770000	60290000	43594000	50916000	29927000	62513000	41718000	42948000	33086000	32379000	20133000	258600000	274980000	493360000	131660000	114550000	48240000	33459000	9244700	416630000	60318000	55673000	10692000	67220000	4718300	58848000	2760600	1216000000	1106700000	1068100000	1028800000	703440000	640840000	744340000	637650000	791510000	679910000	766150000	757650000	955410000	768730000	831790000	672540000	810000000	565090000	943190000	583000000	824200000	608350000	696050000	382730000	858880000	288220000	818540000	173350000	968200000	102830000	912360000	39261000	775620000	60356000	1238900000	20553000	3742900000	3594800000	1476100000	900170000	1230800000	635970000	1044700000	641100000	923100000	603920000	1242400000	748930000	1134600000	747480000	1238200000	855700000	1171400000	950060000	1419800000	869640000	1386400000	671350000	1268200000	618020000	1201700000	326600000	1223900000	269540000	1195300000	187480000	1035800000	103030000	1112200000	62738000	1347200000	64452000	P22234;P22234-2	27;27	P22234	P22234	Multifunctional protein ADE2;Phosphoribosylaminoimidazole-succinocarboxamide synthase;Phosphoribosylaminoimidazole carboxylase	PAICS	KLYEGKTKEVYELLDSPGKVLLQSKDQITAG	EVYELLDS(1)PGK	1	860
NaN	NaN	0.40607	0.68739	0.728825	0.77026	0.6493	0.81221	0.61593	0.87891	0.65703	0.46968	0.58386	0.51333	0.68008	0.70669	0.66312	0.73285	0.75205	0.59404	0.64948	0.6659	0.59197	0.56456	0.75725	0.33947	0.62309	0.36378	NaN	NaN	0.29288	0.29127	1.0061	1.0061	0.80326	0.65341	0.81471	1.073	0.77614	0.99834	0.96568	0.84053	1.1552	0.99429	0.83338	1.1107	0.92635	0.843995	0.76164	0.76164	1.1755	0.79962	0.78991	0.76561	0.85778	0.79037	0.62116	0.94455	0.70047	0.65593	0.71411	0.71784	0.85561	0.69086	NaN	NaN	0.55405	0.55405	T	2	1	9.59e-06	132.51	81.704	96.673	0.34128	972180000	566570000	405610000	238	0	0	0	0	9352700	2613000	3381900	3291000	0	3610900	3751200	3202400	4142000	3194300	3204800	3000500	2118300	1824700	5953800	5900900	5378200	2819500	4078200	1388400	6351700	4527300	4213200	2049900	11925000	13785000	4627100	4979500	10504000	3894200	2305400	2368100	4525900	4244600	2099200	1332600	1928500	1351000	2647400	2230600	2392900	1490600	1663300	938040	678590	562950	1282800	420510	381140	264450	4606000	2168300	0	0	0	0	3423900	1061600	3517900	956410	0	0	12207000	13248000	9441700	6527200	10166000	8628100	8695000	6525900	6458800	8378500	10454000	11089000	6745700	7573500	9187600	9818800	11365000	9783000	8669900	13103000	7703100	0	10381000	9250700	7090800	7939800	9838900	7927100	0	0	9717800	9522400	19193000	0	53453000	63247000	11722000	8246900	12442000	9150500	13788000	7773600	11353000	8320200	11279000	6226400	14888000	6443000	11410000	12763000	16260000	8516400	11421000	7799000	14282000	9420100	21219000	15423000	16596000	12622000	19187000	12182000	20925000	0	21838000	0	16753000	8691000	0	0	P22234;P22234-2	238;245	P22234	P22234	Multifunctional protein ADE2;Phosphoribosylaminoimidazole-succinocarboxamide synthase;Phosphoribosylaminoimidazole carboxylase	PAICS	SQQKDKQSYRDLKEVTPEGLQMVKKNFEWVA	EVT(1)PEGLQMVK	1	860
0.94215	0.67394	0.3943	1.0643	0.69083	0.90656	0.98797	0.81168	0.75663	0.83231	0.7318	0.54352	0.60984	0.54147	1.127	1.0947	0.62761	0.84279	0.79231	0.72098	1.048	0.70362	0.56679	0.61453	1.2045	0.78655	1.0368	0.73458	0.93284	1.1311	0.51995	0.71372	1.0094	0.950965	0.89253	0.79682	0.83861	0.84616	0.79923	0.765735	0.73224	0.64575	0.78083	0.82667	0.7038	0.717	0.60091	0.48482	0.80336	0.27688	1.0663	0.78501	0.77071	0.6666	0.7793	0.76601	0.54992	0.87572	0.76018	0.55264	0.63304	0.67402	0.66909	0.73096	0.60073	0.53353	0.47144	0.42942	S	3	0.999918	8.35e-20	171.71	120.12	91.616	-0.045166	1418200000	786970000	631180000	320	24431000	23385000	4503100	3739700	18217000	7809600	13805000	13963000	14162000	9822400	2833200	12477000	11437000	11175000	1960500	8966800	11684000	10407000	3208100	11069000	11096000	7935300	12623000	7165100	8863500	4761000	13500000	6811300	13854000	13538000	5860800	5584000	976020	3975600	5047700	3671100	619130	3013700	6435500	7971400	3731300	2944400	5215400	6058200	5031500	4808000	509110	2193000	2813300	2634000	5788000	4032300	1271300	1508600	6465500	4505000	0	2388600	5302000	3741100	1005800	2527600	4744700	2485000	16270000	18160000	0	0	9244400	8460700	10098000	8260000	10110000	8098400	18404000	14330000	11582000	10297000	0	0	18179000	12558000	11866000	8344800	9936800	7624200	14462000	12716000	17473000	10822000	10193000	8452800	0	0	18920000	9966200	17608000	13197000	19969000	6592600	52496000	58778000	16773000	13158000	12653000	9947100	15486000	10051000	15896000	12146000	15779000	10916000	12644000	7437200	12410000	11307000	17875000	13319000	12816000	7020700	18304000	11736000	19561000	13437000	21680000	17365000	25821000	17228000	24993000	14975000	21424000	12798000	23462000	11996000	5586400	2619100	Q9NWT1	320	Q9NWT1	Q9NWT1	p21-activated protein kinase-interacting protein 1	PAK1IP1	KVADMKESLPPAAEPSPVSKEQSKIGKKEPG	ESLPPAAEPS(1)PVSK	1	3662
NaN	0.68841	NaN	NaN	NaN	NaN	NaN	NaN	NaN	NaN	NaN	NaN	NaN	NaN	NaN	NaN	NaN	NaN	NaN	NaN	NaN	NaN	NaN	NaN	NaN	NaN	NaN	NaN	NaN	NaN	NaN	NaN	1.0311	1.0311	NaN	NaN	NaN	NaN	NaN	0.92361	NaN	NaN	NaN	NaN	NaN	NaN	0.56651	NaN	NaN	NaN	NaN	NaN	NaN	NaN	NaN	NaN	NaN	NaN	NaN	NaN	NaN	0.76484	NaN	NaN	NaN	NaN	NaN	0.39778	S	3	0.973948	5.35e-07	140.46	96.867	81.676	0.074651	117180000	69474000	47706000	323	0	0	13429000	9116300	0	0	0	0	0	0	0	0	0	0	0	0	0	0	0	0	0	0	0	0	0	0	0	0	0	0	0	0	0	0	0	0	0	0	0	0	0	0	0	0	0	0	0	0	0	0	0	0	0	0	0	0	0	0	0	0	0	0	0	0	0	0	12912000	11476000	0	0	0	0	0	0	0	0	0	0	9680200	8391200	0	0	0	0	0	0	0	0	0	0	0	0	11305000	6772700	0	0	0	0	0	0	0	0	0	0	0	0	0	0	0	0	0	0	0	0	0	0	0	0	0	0	0	0	7975300	6112500	0	0	0	0	0	0	0	0	0	0	14173000	5836900	Q9NWT1	323	Q9NWT1	Q9NWT1	p21-activated protein kinase-interacting protein 1	PAK1IP1	DMKESLPPAAEPSPVSKEQSKIGKKEPGDTV	ESLPPAAEPS(0.026)PVS(0.974)K	1	3662
NaN	NaN	NaN	NaN	NaN	NaN	NaN	NaN	NaN	NaN	NaN	NaN	NaN	NaN	0.80235	0.80235	0.69123	0.70068	NaN	NaN	0.78156	0.57848	0.74602	0.74543	0.72749	0.55125	NaN	NaN	NaN	0.75525	0.53982	0.49871	1.3458	1.1443	0.9428	1.1674	0.66659	0.80295	0.84103	1.1117	0.93335	0.755	0.94649	0.74879	NaN	NaN	NaN	0.48235	NaN	NaN	1.0898	0.71915	0.68503	0.51884	0.72691	0.55134	0.745355	0.93937	0.89166	0.5388	0.48454	0.67864	0.68925	0.76218	0.61896	0.58413	0.62005	0.52469	S	2	0.999967	2.59e-11	158.06	106.78	119.39	-0.086039	203680000	118210000	85469000	141	0	0	0	0	0	0	0	0	0	0	0	0	0	0	0	0	0	0	0	0	0	0	0	0	0	0	0	0	2814300	0	1635700	1416800	698050	505180	510590	223300	0	0	450330	0	435040	295160	694340	366580	438800	423900	359500	162500	174570	268460	526630	310910	0	0	0	0	0	0	663530	418990	508030	332630	537890	216210	3554400	5428500	0	0	3288600	2373600	2508100	3305500	2719200	2576500	2251000	2680300	2278100	3110500	2464600	2649000	0	0	2589200	2079200	3014400	3204700	2525300	1726900	0	0	0	0	0	0	2918700	2052900	0	0	4821800	0	14910000	13439000	5056000	1941900	3516300	1276900	3349500	1774600	3015600	2182900	2473400	1528400	0	0	2730800	2782900	2471400	2732200	2747800	2146300	4014200	2119700	5380700	3257100	3830600	2499300	4520600	3293300	3051100	2210100	4428200	1912100	3596000	2557800	3734800	1685900	Q13177	141	Q13177	Q13177	Serine/threonine-protein kinase PAK 2;PAK-2p27;PAK-2p34	PAK2	VLKFYDSNTVKQKYLSFTPPEKDGFPSGTPA	YLS(1)FTPPEK	1	1702
NaN	NaN	0.71482	1.3446	NaN	NaN	NaN	1.2218	NaN	NaN	NaN	1.3763	1.6548	1.4004	0.82897	NaN	NaN	NaN	0.85367	0.81573	0.87569	0.738055	0.60042	0.759905	0.91939	0.71904	0.51869	0.42702	0.62871	0.84558	0.81683	0.54801	NaN	NaN	NaN	NaN	NaN	NaN	NaN	NaN	NaN	NaN	1.1405	NaN	NaN	NaN	1.3996	1.58535	1.7711	1.7711	NaN	NaN	NaN	NaN	NaN	NaN	NaN	NaN	NaN	NaN	NaN	NaN	NaN	NaN	NaN	NaN	NaN	NaN	T	4	0.99885	2.22e-14	96.045	84.837	77.445	0.06761	176330000	91140000	85192000	169	0	0	0	0	3408600	4824400	4702800	4834300	0	0	0	0	0	0	3456000	4401500	0	0	0	0	0	0	2853800	4673200	7431600	8324900	2862000	4275300	8706700	6781400	0	0	0	0	0	0	689510	585710	1842200	1619700	2475200	2390500	0	1819200	1817600	1136900	0	0	3265200	3904300	0	0	587500	287650	1383800	816180	6887000	2681100	3726300	3493200	2072600	2411200	4336300	2642200	0	0	0	0	0	0	0	0	0	0	0	0	0	0	0	0	0	0	0	0	6658900	5222700	0	0	0	0	0	0	16838000	9272400	0	0	5138800	8794600	0	0	0	0	0	0	0	0	0	0	0	0	0	0	0	0	0	0	0	0	0	0	0	0	0	0	0	0	0	0	0	0	0	0	0	0	0	0	Q13177	169	Q13177	Q13177	Serine/threonine-protein kinase PAK 2;PAK-2p27;PAK-2p34	PAK2	TPALNAKGTEAPAVVTEEEDDDEETAPPVIA	GT(0.001)EAPAVVT(0.999)EEEDDDEETAPPVIAPRPDHTK	1	1702
NaN	NaN	NaN	NaN	NaN	NaN	NaN	NaN	NaN	NaN	NaN	NaN	NaN	NaN	1.8695	NaN	NaN	NaN	NaN	NaN	1.1669	1.18215	1.1974	NaN	NaN	NaN	NaN	NaN	1.0318	NaN	NaN	NaN	NaN	NaN	1.1904	NaN	NaN	NaN	NaN	NaN	NaN	NaN	NaN	NaN	NaN	NaN	0.88334	NaN	NaN	1.442	NaN	NaN	NaN	NaN	NaN	NaN	NaN	NaN	NaN	NaN	NaN	NaN	NaN	NaN	NaN	NaN	NaN	NaN	S	5	0.977208	0.000152251	43.036	36.143	43.036	-0.033208	94621000	51232000	43389000	291	0	0	0	0	0	0	0	0	0	0	0	0	0	0	0	0	0	0	0	0	0	0	0	0	0	0	0	0	8380200	9656100	0	0	0	0	0	0	0	0	0	0	1826300	1599400	0	0	1465000	1194000	0	0	0	0	0	0	0	0	0	0	4162900	4643300	0	0	0	0	0	0	0	0	0	0	11440000	8876400	0	0	0	0	0	0	0	0	0	0	0	0	0	0	0	0	0	0	0	0	0	0	12745000	7424700	0	0	0	0	11213000	9995000	0	0	0	0	0	0	0	0	0	0	0	0	0	0	0	0	0	0	0	0	0	0	0	0	0	0	0	0	0	0	0	0	0	0	0	0	O96013;O96013-4;O96013-3	291;201;138	O96013	O96013	Serine/threonine-protein kinase PAK 4	PAK4	CTPAAPAVPGPPGPRSPQREPQRVSHEQFRA	GAPSPGVLGPHASEPQLAPPACT(0.023)PAAPAVPGPPGPRS(0.977)PQREPQR	1	535
2.1972	1.38563	0.57407	0.94645	0.74034	0.85374	0.79405	0.99589	0.71898	0.59298	0.46698	NaN	NaN	0.31753	0.86885	0.89537	0.71344	0.74546	0.78004	0.67351	0.54479	0.88172	0.69525	0.5439	0.7664	0.53007	0.51638	0.30147	0.24156	0.35299	0.25008	0.2192	1.1693	1.1119	0.9785	0.82082	1.0285	0.97989	0.79836	0.9157	0.79224	0.63994	0.86425	0.52605	0.43064	0.4004	0.38709	0.26085	NaN	NaN	0.95785	0.76164	0.69468	0.59768	NaN	NaN	0.56185	0.92583	0.779745	0.63366	0.559955	0.48625	NaN	NaN	NaN	0.25559	0.24932	0.27118	S	3	1	2.13e-18	322.17	260.64	203.61	-0.14473	570470000	342100000	228370000	181	5602100	8141900	0	0	3268800	2159300	7398000	5163100	3340300	2742200	3921400	3774800	3270300	3083300	1848800	1838000	2799600	2729400	0	0	3199800	1765000	2503700	0	4565800	0	2661500	1178600	9255000	7191600	6660600	6381800	4338900	1848600	4792400	2865500	2736000	2412300	3567400	1266800	1769700	1298800	3595800	3568800	1985000	1313500	2988400	968540	4232000	3178700	8290500	3878100	4463600	2779500	1061000	421060	9482500	1958700	3095400	1903100	2598700	569230	2660800	522580	9334400	10306000	8064300	11803000	5736800	6948100	5951300	4651000	5061800	6926200	7056600	4348400	7003100	6700900	5701300	4807900	6803400	4007100	7284600	4338300	8258200	5982100	5982000	3865000	5581600	2288900	5956000	2080400	8910700	3208800	6391200	1510200	0	0	0	0	30753000	27734000	5479200	3131300	5575600	4092700	7163900	3486300	0	0	0	0	6794700	3077900	7803700	7555500	0	0	7422500	4984700	0	0	10567000	5953800	0	0	0	0	0	0	10921000	2587100	12815000	3310900	5777900	1776400	O96013	181	O96013	O96013	Serine/threonine-protein kinase PAK 4	PAK4	GSGGPQESSRDKRPLSGPDVGTPQPAGLASG	RPLS(1)GPDVGT(1)PQPAGLASGAK	1;2	535
NaN	NaN	NaN	NaN	NaN	NaN	NaN	NaN	NaN	0.68895	NaN	NaN	NaN	NaN	1.8982	0.58515	0.485935	0.38672	0.30953	NaN	NaN	NaN	NaN	NaN	NaN	NaN	0.73571	NaN	NaN	0.44775	NaN	NaN	NaN	NaN	NaN	NaN	NaN	NaN	NaN	NaN	NaN	NaN	NaN	NaN	NaN	NaN	NaN	NaN	NaN	NaN	NaN	NaN	NaN	NaN	NaN	NaN	NaN	NaN	NaN	NaN	NaN	NaN	NaN	NaN	NaN	NaN	NaN	NaN	T	3	1	5.85e-08	207.95	168.07	203.61	-0.14473	37923000	24845000	13078000	187	0	0	0	0	0	0	0	0	0	0	0	0	0	0	0	0	0	0	2997700	2266000	0	0	0	0	0	0	0	0	5801900	6449000	2059400	1230200	1916000	0	1652900	612240	762410	394090	1582100	0	0	0	0	0	0	0	1121500	0	0	0	0	0	1359600	1135700	0	0	4256900	0	1334400	990550	0	0	0	0	0	0	0	0	0	0	0	0	0	0	0	0	0	0	0	0	0	0	0	0	0	0	0	0	0	0	0	0	0	0	0	0	0	0	0	0	0	0	0	0	0	0	0	0	0	0	0	0	0	0	0	0	0	0	0	0	0	0	0	0	0	0	0	0	0	0	0	0	0	0	0	0	O96013	187	O96013	O96013	Serine/threonine-protein kinase PAK 4	PAK4	ESSRDKRPLSGPDVGTPQPAGLASGAKLAAG	RPLS(1)GPDVGT(1)PQPAGLASGAK	1;2	535
0.96265	0.57396	0.37329	0.474265	0.57524	0.71666	0.60531	0.70641	0.62728	0.61796	0.58768	0.46664	0.65574	0.63406	0.59002	0.66988	0.65757	0.56979	0.60476	0.55557	0.56243	0.64286	0.66229	0.57608	0.76133	0.48243	0.56518	0.45746	0.49562	0.80965	0.46733	0.44427	0.88158	1.1332	1.2539	0.83012	0.4502	0.95079	0.7676	0.88034	0.76399	0.7605	0.85452	0.82531	0.72778	0.73132	0.59282	0.54794	0.83033	0.33376	1.0477	0.62671	0.64922	0.64076	0.70002	0.609995	0.51997	0.59604	0.67211	0.57036	0.54723	0.50319	0.49215	0.49912	0.45355	0.41855	0.40507	0.36982	S	2	1	2.31e-06	245.4	194.57	97.797	0.028587	2071000000	1215800000	855270000	893	20637000	18420000	21781000	12332000	19207000	6941900	0	0	12557000	7743000	22139000	15577000	16536000	11377000	11691000	8887600	12007000	9613900	14330000	9256800	11821000	7104200	13398000	6120400	15028000	8343000	15090000	9649200	26453000	13198000	8233300	6878600	8258200	5573100	8239300	4428300	5107500	3257400	6925900	4879500	7149800	4500800	6596200	4669400	9073700	6511600	5626800	3710700	6050900	3664900	11005000	3693900	4680100	2514500	6583200	3080000	6058900	3107900	8641800	6628000	9330700	3914600	9281100	4051100	39771000	33783000	24593000	24237000	36941000	34687000	17650000	13817000	26258000	17306000	14471000	12934000	22883000	18965000	18500000	15208000	23462000	18924000	29797000	20348000	24495000	20082000	15884000	11928000	19212000	13028000	32887000	21950000	32966000	17319000	19091000	8776200	18409000	16614000	18029000	6044200	27171000	54071000	25027000	15851000	20257000	13348000	23243000	14287000	22235000	16374000	0	0	23128000	12771000	0	46091000	25149000	15673000	30284000	16600000	28626000	15951000	28860000	15149000	29275000	13692000	30097000	14344000	25384000	12217000	30024000	13378000	26536000	10311000	25642000	9579600	Q8WX93;Q8WX93-3;Q8WX93-5;Q8WX93-8;Q8WX93-4;Q8WX93-2;Q8WX93-9	893;511;669;287;182;669;669	Q8WX93	Q8WX93	Palladin	PALLD	PAGFPKKASRTARIASDEEIQGTKDAVIQDL	IAS(1)DEEIQGTK	1	2809
NaN	NaN	NaN	NaN	NaN	NaN	NaN	0.35727	0.433315	0.50936	0.35905	NaN	NaN	NaN	NaN	NaN	NaN	NaN	NaN	NaN	NaN	NaN	NaN	NaN	NaN	NaN	NaN	NaN	NaN	NaN	NaN	NaN	NaN	NaN	NaN	NaN	NaN	NaN	NaN	NaN	NaN	NaN	NaN	NaN	NaN	NaN	NaN	NaN	NaN	NaN	NaN	NaN	NaN	NaN	NaN	NaN	NaN	NaN	NaN	NaN	NaN	NaN	NaN	NaN	NaN	NaN	NaN	NaN	S	4	0.990978	0.00382834	95.523	41.433	95.523	0.27339	11289000	7177200	4111300	1101	0	0	0	0	0	0	0	0	0	0	0	0	0	0	2654900	1520700	0	0	2337300	1693100	2185000	897510	0	0	0	0	0	0	0	0	0	0	0	0	0	0	0	0	0	0	0	0	0	0	0	0	0	0	0	0	0	0	0	0	0	0	0	0	0	0	0	0	0	0	0	0	0	0	0	0	0	0	0	0	0	0	0	0	0	0	0	0	0	0	0	0	0	0	0	0	0	0	0	0	0	0	0	0	0	0	0	0	0	0	0	0	0	0	0	0	0	0	0	0	0	0	0	0	0	0	0	0	0	0	0	0	0	0	0	0	0	0	0	0	0	0	Q8WX93;Q8WX93-3;Q8WX93-5;Q8WX93-8;Q8WX93-4;Q8WX93-2;Q8WX93-9;Q8WX93-7	1101;719;877;495;390;877;894;103	Q8WX93	Q8WX93	Palladin	PALLD	CTGRLMVQAVNQRGRSPRSPSGHPHVRRPRS	GRS(0.991)PRS(0.914)PS(0.095)GHPHVR	2	2809
NaN	NaN	NaN	NaN	NaN	NaN	NaN	0.35727	0.433315	0.50936	0.35905	NaN	NaN	NaN	NaN	NaN	NaN	NaN	NaN	NaN	NaN	NaN	NaN	NaN	NaN	NaN	NaN	NaN	NaN	NaN	NaN	NaN	NaN	NaN	NaN	NaN	NaN	NaN	NaN	NaN	NaN	NaN	NaN	NaN	NaN	NaN	NaN	NaN	NaN	NaN	NaN	NaN	NaN	NaN	NaN	NaN	NaN	NaN	NaN	NaN	NaN	NaN	NaN	NaN	NaN	NaN	NaN	NaN	S	4	0.914205	0.00382834	95.523	41.433	95.523	0.27339	11289000	7177200	4111300	1104	0	0	0	0	0	0	0	0	0	0	0	0	0	0	2654900	1520700	0	0	2337300	1693100	2185000	897510	0	0	0	0	0	0	0	0	0	0	0	0	0	0	0	0	0	0	0	0	0	0	0	0	0	0	0	0	0	0	0	0	0	0	0	0	0	0	0	0	0	0	0	0	0	0	0	0	0	0	0	0	0	0	0	0	0	0	0	0	0	0	0	0	0	0	0	0	0	0	0	0	0	0	0	0	0	0	0	0	0	0	0	0	0	0	0	0	0	0	0	0	0	0	0	0	0	0	0	0	0	0	0	0	0	0	0	0	0	0	0	0	0	0	Q8WX93;Q8WX93-3;Q8WX93-5;Q8WX93-8;Q8WX93-4;Q8WX93-2;Q8WX93-9;Q8WX93-7	1104;722;880;498;393;880;897;106	Q8WX93	Q8WX93	Palladin	PALLD	RLMVQAVNQRGRSPRSPSGHPHVRRPRSRSR	GRS(0.991)PRS(0.914)PS(0.095)GHPHVR	2	2809
0.8707	0.65174	0.35516	0.59851	0.45895	0.7754	0.39103	0.526585	0.66214	0.99567	0.62437	0.883985	1.1436	0.78039	1.0154	0.67311	0.66793	0.43981	NaN	NaN	NaN	NaN	0.81521	0.73042	NaN	NaN	0.89209	0.73012	0.94011	1.1501	0.76614	0.84063	NaN	NaN	NaN	NaN	NaN	NaN	NaN	NaN	NaN	NaN	NaN	NaN	NaN	NaN	NaN	NaN	NaN	NaN	1.0873	0.92372	0.76797	0.6983	0.823795	0.94929	0.80559	1.0191	0.99938	NaN	NaN	NaN	NaN	NaN	NaN	NaN	1.0554	1.0554	S	3	0.999368	1.22e-17	113.79	102.01	113.79	0.17768	1045300000	610460000	434830000	979	6338000	7030800	60646000	26587000	54742000	18384000	21690000	8423300	40061000	19334000	30633000	29981000	25396000	9719800	0	0	19676000	13266000	5513800	4295500	2641000	1853100	0	0	5195700	5689300	34022000	26033000	3293200	3235800	3447300	573740	3033500	2233200	7405100	3285600	0	0	0	0	0	0	0	0	302040	218370	182400	118640	0	0	0	0	418810	327260	294760	175020	0	0	268550	339570	287370	266260	297080	313010	0	0	0	0	0	0	0	0	0	0	0	0	0	0	0	0	0	0	0	0	0	0	0	6266700	0	0	0	0	0	0	0	0	0	0	0	0	57550000	51687000	34617000	26190000	33126000	21969000	37156000	24109000	0	0	24017000	25356000	21972000	19171000	27701000	27445000	31990000	33253000	0	0	0	0	0	0	0	0	0	0	0	0	0	0	16550000	17696000	0	0	Q8WX93;Q8WX93-3;Q8WX93-5;Q8WX93-8;Q8WX93-4;Q8WX93-2;Q8WX93-9	979;597;755;373;268;755;772	Q8WX93	Q8WX93	Palladin	PALLD	CEQRLISEIEYRLERSPVDESGDEVQYGDVP	LERS(0.999)PVDES(0.001)GDEVQYGDVPVENGMAPFFEMK	1	2809
NaN	NaN	NaN	NaN	NaN	NaN	NaN	0.5725	NaN	NaN	NaN	NaN	NaN	NaN	NaN	NaN	NaN	NaN	NaN	0.70719	NaN	NaN	NaN	NaN	NaN	NaN	NaN	NaN	NaN	NaN	NaN	NaN	NaN	NaN	NaN	NaN	NaN	NaN	NaN	NaN	NaN	NaN	NaN	NaN	NaN	NaN	NaN	NaN	NaN	NaN	NaN	NaN	NaN	NaN	NaN	NaN	NaN	NaN	NaN	NaN	NaN	NaN	NaN	NaN	NaN	NaN	NaN	NaN	S	3	0.889956	3.9e-10	88.413	71.335	88.413	-0.50003	5557100	3442600	2114600	984	0	0	0	0	0	0	0	0	0	0	0	0	0	0	2996000	1780000	0	0	0	0	0	0	0	0	0	0	0	0	0	0	0	0	0	0	0	0	0	0	446610	334520	0	0	0	0	0	0	0	0	0	0	0	0	0	0	0	0	0	0	0	0	0	0	0	0	0	0	0	0	0	0	0	0	0	0	0	0	0	0	0	0	0	0	0	0	0	0	0	0	0	0	0	0	0	0	0	0	0	0	0	0	0	0	0	0	0	0	0	0	0	0	0	0	0	0	0	0	0	0	0	0	0	0	0	0	0	0	0	0	0	0	0	0	0	0	0	0	Q8WX93;Q8WX93-3;Q8WX93-5;Q8WX93-8;Q8WX93-4;Q8WX93-2;Q8WX93-9	984;602;760;378;273;760;777	Q8WX93	Q8WX93	Palladin	PALLD	ISEIEYRLERSPVDESGDEVQYGDVPVENGM	LERS(0.109)PVDES(0.89)GDEVQY(0.001)GDVPVENGMAPFFEMK	1	2809
NaN	NaN	NaN	NaN	NaN	NaN	NaN	NaN	NaN	NaN	NaN	NaN	NaN	NaN	NaN	NaN	NaN	NaN	NaN	NaN	NaN	NaN	NaN	NaN	NaN	NaN	NaN	NaN	NaN	NaN	NaN	NaN	NaN	NaN	NaN	NaN	NaN	NaN	NaN	NaN	NaN	NaN	NaN	NaN	NaN	NaN	NaN	NaN	NaN	NaN	NaN	NaN	NaN	NaN	NaN	NaN	NaN	NaN	NaN	NaN	NaN	NaN	NaN	NaN	NaN	NaN	NaN	NaN	S	3	0.753149	0.00109729	47.13	32.059	47.13	0.11601	5722200	0	5722200	766	0	0	0	0	0	0	0	0	0	0	0	0	0	0	0	0	0	0	0	0	0	0	0	0	0	0	0	0	0	0	0	0	0	0	0	0	0	0	0	0	0	0	0	0	0	0	0	0	0	0	0	0	0	0	0	0	0	0	0	0	0	0	0	0	0	0	0	0	0	0	0	0	0	0	0	0	0	0	0	0	0	0	0	0	0	0	0	0	0	0	0	0	0	0	0	0	0	0	0	0	0	0	0	0	0	0	0	0	0	0	0	0	0	0	0	0	0	0	0	0	0	0	0	0	0	0	0	0	0	0	0	0	0	0	0	5722200	Q8WX93;Q8WX93-3;Q8WX93-4	766;384;55	Q8WX93	Q8WX93	Palladin	PALLD	TPASSPSSSSLPSPMSPTPRQFGRAPVPPFA	QFIAAQNLGPASGHGTPAS(0.003)S(0.002)PS(0.004)S(0.004)S(0.004)S(0.004)LPS(0.087)PMS(0.753)PT(0.14)PR	1	2809
NaN	NaN	NaN	NaN	NaN	NaN	NaN	NaN	NaN	NaN	NaN	NaN	NaN	NaN	NaN	NaN	NaN	NaN	NaN	NaN	NaN	NaN	NaN	NaN	NaN	NaN	NaN	NaN	NaN	NaN	NaN	NaN	NaN	1.056	1.03245	1.0089	0.92313	1.1681	NaN	NaN	0.98437	1.21174	1.4391	1.0431	NaN	NaN	0.93586	NaN	NaN	NaN	1.0113	NaN	NaN	NaN	0.58403	0.629	0.54872	0.69521	0.75894	0.64741	0.61986	0.49731	0.53046	0.58576	0.66607	0.46757	NaN	NaN	S	2	0.999962	0.000380678	84.403	37.606	84.403	0.10953	123590000	70752000	52837000	484	0	0	0	0	0	0	0	0	0	0	0	0	0	0	0	0	0	0	0	0	0	0	0	0	0	0	0	0	0	0	0	0	0	0	0	0	0	0	0	0	0	0	0	0	0	0	0	0	0	0	0	0	0	0	0	0	0	0	0	0	0	0	0	0	0	0	3089900	2984000	0	0	1923300	2183400	1665000	2418300	2101700	1851100	0	0	0	0	2182400	2684200	0	0	2338600	2971200	2290300	1901000	0	0	0	0	3651500	2588200	0	0	0	0	0	0	8605600	7300300	0	0	0	0	0	0	2826300	1774800	3380000	1752200	4271100	2539100	2472900	1937600	3232600	2218800	2859500	1609400	3120000	1982400	5501600	3805200	3732700	1740000	4385100	2619700	3234600	2380300	3887300	1595900	0	0	0	0	Q8WX93;Q8WX93-3;Q8WX93-5;Q8WX93-8;Q8WX93-2;Q8WX93-9;Q8WX93-6	484;102;484;102;484;484;484	Q8WX93	Q8WX93	Palladin	PALLD	PLQVQWFRQGSEIQDSPDFRILQKKPRSTAE	QGSEIQDS(1)PDFR	1	2809
NaN	0.66327	NaN	NaN	NaN	NaN	NaN	NaN	NaN	NaN	NaN	NaN	NaN	NaN	NaN	NaN	NaN	NaN	NaN	NaN	NaN	NaN	NaN	NaN	NaN	NaN	NaN	NaN	NaN	NaN	NaN	NaN	NaN	NaN	NaN	NaN	NaN	NaN	NaN	NaN	NaN	NaN	NaN	NaN	NaN	NaN	NaN	NaN	NaN	NaN	1.0527	0.34095	0.95325	NaN	NaN	0.20738	0.19105	NaN	NaN	NaN	NaN	NaN	NaN	NaN	NaN	NaN	NaN	NaN	S	3	1	0.000100673	219.72	190.81	191.63	0.049819	210900000	185370000	25536000	719	0	0	3079300	1807300	0	0	0	0	0	0	0	0	1360100	0	0	0	0	0	0	0	0	0	0	0	0	0	0	0	0	0	0	0	0	0	0	0	0	0	0	0	0	0	0	0	0	0	0	0	0	0	0	0	0	0	0	0	0	0	0	0	0	0	0	0	0	0	0	0	0	0	0	0	0	0	0	0	0	0	0	0	0	0	0	0	0	0	0	0	0	0	0	0	0	0	0	0	0	0	0	0	13549000	15662000	9640700	3018300	7349500	993380	7054300	0	0	0	10393000	2120400	9585100	1934300	10080000	0	9285000	0	9122300	0	10921000	0	15563000	0	11018000	0	12159000	0	11232000	0	12740000	0	12384000	0	8854100	0	Q8WX93;Q8WX93-3;Q8WX93-4	719;337;8	Q8WX93	Q8WX93	Palladin	PALLD	TPPASPEPMSALASRSAPAMQSSGSFNYARP	S(1)APAMQSSGSFNYARPK	1	2809
NaN	NaN	NaN	NaN	NaN	0.68287	NaN	NaN	NaN	NaN	NaN	NaN	NaN	NaN	NaN	NaN	NaN	NaN	NaN	NaN	NaN	NaN	NaN	NaN	NaN	NaN	NaN	NaN	NaN	NaN	NaN	NaN	NaN	NaN	NaN	0.39149	NaN	NaN	NaN	NaN	NaN	NaN	NaN	NaN	NaN	NaN	NaN	NaN	NaN	NaN	NaN	NaN	NaN	NaN	NaN	NaN	NaN	NaN	NaN	NaN	NaN	NaN	NaN	NaN	NaN	NaN	NaN	NaN	S	3	0.999518	0.000208139	225.85	192.66	225.85	0.27328	30536000	26734000	3802700	725	0	0	0	0	0	0	0	0	0	0	2096800	1210400	0	0	0	0	0	0	0	0	0	0	2049300	0	0	0	0	0	0	0	0	0	0	0	0	0	0	0	0	0	0	0	0	0	0	0	0	0	0	0	0	0	0	0	0	0	0	0	0	0	0	0	0	0	0	0	0	0	0	0	5040200	2592300	0	0	0	0	0	0	0	0	0	0	0	0	0	0	4562600	0	0	0	0	0	0	0	0	0	0	0	0	0	0	0	2755300	0	0	0	2863900	0	0	0	0	0	0	0	0	0	0	0	0	0	0	0	0	0	0	0	0	0	0	0	3980600	0	3384800	0	0	0	Q8WX93;Q8WX93-3;Q8WX93-4	725;343;14	Q8WX93	Q8WX93	Palladin	PALLD	EPMSALASRSAPAMQSSGSFNYARPKQFIAA	SAPAMQS(1)SGSFNYARPK	1	2809
1.0313	0.70631	0.39785	0.435825	0.4738	0.47412	0.41316	0.28414	0.092974	0.125997	0.15902	NaN	NaN	NaN	0.78889	0.4921	0.35573	0.31283	0.24993	0.2474	0.244395	0.24139	0.231	NaN	NaN	NaN	NaN	NaN	NaN	NaN	NaN	NaN	NaN	NaN	0.61645	0.870925	1.1254	0.33315	0.26972	NaN	NaN	0.077324	NaN	NaN	NaN	NaN	NaN	NaN	NaN	NaN	1.0012	0.51969	NaN	NaN	0.35002	0.29029	0.256605	0.22292	NaN	NaN	NaN	NaN	NaN	NaN	NaN	NaN	NaN	NaN	S	3	0.998894	1.4e-08	265.43	226.65	196.7	0.24798	607790000	461250000	146540000	726	14971000	13444000	11452000	8720800	8801700	3738300	0	0	7870300	3198900	8369800	2911900	7766300	3013200	6924200	2210400	6900700	512950	0	0	9380900	374570	10777000	0	6023900	0	8539300	0	12536000	11162000	2277500	1911300	3337300	1399600	1853900	554070	3435600	709140	2966300	547800	0	0	2627500	700070	3834900	930820	0	0	1144200	0	3743900	0	750070	0	2981200	0	2441500	0	0	0	3467600	0	3675700	0	0	0	0	0	28078000	3950300	0	0	1579100	1546500	6266400	2634500	22979000	4333700	0	0	0	0	26690000	1614300	0	0	0	0	0	0	0	0	0	0	0	0	0	0	19969000	0	34270000	35927000	32849000	14721000	0	0	0	0	22803000	8936900	29326000	9456400	0	0	28579000	7377000	0	0	4165900	0	0	0	0	0	4080900	0	4037900	0	0	0	0	0	36726000	0	0	0	Q8WX93;Q8WX93-3;Q8WX93-4	726;344;15	Q8WX93	Q8WX93	Palladin	PALLD	PMSALASRSAPAMQSSGSFNYARPKQFIAAQ	SAPAMQS(0.001)S(0.999)GS(0.001)FNYARPK	1	2809
NaN	NaN	NaN	0.52237	NaN	NaN	NaN	NaN	NaN	NaN	NaN	NaN	NaN	NaN	NaN	NaN	0.54713	NaN	NaN	NaN	0.55295	0.60947	NaN	NaN	NaN	NaN	NaN	NaN	NaN	NaN	NaN	NaN	1.2708	0.98419	0.6223	0.58596	0.53333	0.80787	0.514925	0.22198	0.27635	0.26224	0.077031	0.3363	NaN	NaN	NaN	NaN	NaN	NaN	1.0895	NaN	NaN	0.41473	NaN	NaN	0.23844	0.84643	0.28946	0.22372	0.12662	0.42479	0.232198	0.039606	0.034557	0.33023	0.382185	0.43414	S	3	1	2.76e-12	309.35	282.35	309.35	-0.48447	841750000	618010000	223740000	728	0	0	0	0	0	0	9088100	4488200	0	0	0	0	0	0	0	0	0	0	0	0	0	0	0	0	0	0	0	0	0	0	0	0	792490	284840	0	0	0	0	0	0	3552200	795470	786110	734540	0	0	0	0	0	0	0	0	0	0	3924900	0	0	0	966210	0	0	0	0	0	6305300	35498000	38457000	30481000	5477900	15083000	24800000	17336000	32958000	16653000	23428000	2824300	0	0	25709000	4066000	37735000	7089100	7499500	2133700	26756000	1825000	5119800	1682300	6514500	0	5732400	0	0	0	6607300	0	29579000	0	0	0	41678000	33876000	0	0	0	0	26626000	9211700	4863700	0	0	0	29626000	7501300	5337900	3185600	35729000	7760700	27961000	5564700	27798000	2287400	11347000	5166800	5087900	0	44635000	1672700	43026000	1203000	5856600	2339300	0	0	6650800	2993000	Q8WX93;Q8WX93-3;Q8WX93-4	728;346;17	Q8WX93	Q8WX93	Palladin	PALLD	SALASRSAPAMQSSGSFNYARPKQFIAAQNL	SAPAMQSSGS(1)FNYARPK	1	2809
0.90124	0.65191	0.37416	0.77101	0.60265	0.97965	0.73507	0.73976	0.74375	0.80774	0.70379	0.57345	0.55576	0.54536	0.57851	1.0561	0.96091	0.99977	0.64301	0.67458	0.54741	0.77336	0.74619	0.78668	0.82717	0.19952	0.68426	0.17203	0.20708	0.44636	0.16611	0.19492	1.0123	1.0548	0.83519	0.62437	0.75928	0.95559	0.81451	0.82751	0.54674	0.73846	0.8041	0.80236	0.67461	0.71122	0.61474	0.46718	0.94118	0.42982	1.1642	0.75275	0.67768	0.88079	0.46726	0.86942	0.5948	0.93716	0.90279	0.52608	0.73242	0.68427	0.5709	0.64876	0.44523	0.47032	0.45881	0.47115	S	3	0.999999	6.29e-35	215.06	155.52	197.21	-0.051035	2849200000	1677600000	1171500000	641	41371000	32711000	52683000	34801000	48478000	21378000	5652400	4453200	54808000	37978000	39167000	27695000	8671500	4849600	5907100	4575100	8362100	5765000	8167900	7456300	4437800	2879400	20683000	14247000	25053000	21916000	27653000	14986000	48683000	17118000	3041700	3765200	2645300	2529100	1740800	1869900	334130	243150	437210	319940	394610	156850	329970	233870	331100	256810	0	0	296950	216870	421430	103440	256620	156190	529840	75590	325830	87255	630820	275160	482360	84310	464210	87120	58959000	57948000	35357000	41240000	17790000	15594000	20896000	12081000	19852000	15859000	17426000	15342000	34240000	25154000	24253000	19462000	23804000	11835000	30611000	21339000	28742000	25274000	16496000	12222000	21351000	13879000	23427000	15345000	32240000	16769000	26450000	11366000	31620000	26423000	54487000	20562000	171830000	195270000	35351000	18458000	27184000	22184000	2543900	2292000	37129000	25461000	34348000	31495000	36747000	16105000	28091000	20799000	26826000	23768000	25827000	13518000	34477000	16374000	43439000	25465000	37309000	19645000	38539000	21420000	41403000	21838000	38373000	16910000	35143000	16044000	52646000	23541000	Q8WX93;Q8WX93-3;Q8WX93-5;Q8WX93-8;Q8WX93-2;Q8WX93-9	641;259;641;259;641;641	Q8WX93	Q8WX93	Palladin	PALLD	KANSNKSLPTPAVLLSPTKEPPPLLAKPKLD	SLPTPAVLLS(1)PTK	1	2809
1.0974	0.85391	0.61042	0.728475	0.84653	0.98296	0.77426	0.88383	0.99092	1.0081	0.91222	0.88454	0.98143	0.89909	NaN	NaN	0.74141	0.82224	0.65143	0.87865	0.7636	0.835845	0.90809	0.86185	1.0052	0.88138	1.1117	0.73005	1.0238	1.2993	0.73961	0.73302	2.5084	2.5084	1.4254	1.7881	1.8194	1.8794	1.6627	1.7687	1.6524	2.0677	1.9349	2.01145	2.088	1.9943	1.5376	0.9173	1.4636	1.4636	NaN	NaN	NaN	1.6991	2.7634	NaN	NaN	2.9932	2.2667	1.5402	2.59545	3.6507	NaN	NaN	NaN	NaN	NaN	NaN	S	2	0.999999	2.08e-18	168.62	122.71	168.62	-0.14811	347900000	151750000	196150000	1121	9841400	11290000	0	0	3933000	2288500	0	0	3569500	2697000	4020700	4496300	4642600	2610400	3569900	3072100	7456000	7424700	3689100	3716400	8069700	7539100	6402800	5356200	5492400	5278600	5152100	4183400	0	0	0	0	1594900	1554100	1789800	1292000	1856000	2405100	1923100	775250	2558900	2214600	0	0	2260800	1918200	2560800	721270	1445800	1767000	2890800	2634400	1373800	1101500	1844500	1379100	1966100	2213000	2500000	3070100	2404400	2328800	3140700	2207800	0	0	4700900	11382000	3131400	4440500	3272300	7463900	1639600	3444900	2927200	4981700	5947900	9753100	1676800	3070700	1927000	3832800	2936000	5104600	5567500	9970200	0	3089100	3931100	9391000	3141200	7211200	2291200	3898300	2174800	1880800	2085400	2916400	0	0	0	0	0	0	0	0	1303500	1804300	736620	1251000	0	0	0	0	1490300	4410900	0	0	747310	1419600	0	0	2175800	7893700	0	0	0	0	0	0	0	0	0	0	0	0	Q8WX93;Q8WX93-3;Q8WX93-5;Q8WX93-8;Q8WX93-4;Q8WX93-2;Q8WX93-9;Q8WX93-7	1121;739;897;515;410;897;914;123	Q8WX93	Q8WX93	Palladin	PALLD	SGHPHVRRPRSRSRDSGDENEPIQERFFRPH	SRDS(1)GDENEPIQER	1	2809
0.7921	0.36138	NaN	NaN	NaN	NaN	NaN	NaN	NaN	NaN	NaN	NaN	NaN	NaN	NaN	NaN	NaN	NaN	NaN	NaN	NaN	NaN	NaN	NaN	NaN	NaN	NaN	NaN	NaN	NaN	NaN	NaN	NaN	NaN	NaN	NaN	NaN	NaN	NaN	NaN	NaN	NaN	NaN	NaN	NaN	NaN	NaN	NaN	NaN	NaN	NaN	NaN	NaN	NaN	NaN	NaN	NaN	NaN	NaN	NaN	NaN	NaN	NaN	NaN	NaN	NaN	NaN	NaN	S	2	0.822671	0.000326903	81.904	53.52	81.904	0.15806	60159000	39394000	20765000	399	17399000	13742000	21995000	7023200	0	0	0	0	0	0	0	0	0	0	0	0	0	0	0	0	0	0	0	0	0	0	0	0	0	0	0	0	0	0	0	0	0	0	0	0	0	0	0	0	0	0	0	0	0	0	0	0	0	0	0	0	0	0	0	0	0	0	0	0	0	0	0	0	0	0	0	0	0	0	0	0	0	0	0	0	0	0	0	0	0	0	0	0	0	0	0	0	0	0	0	0	0	0	0	0	0	0	0	0	0	0	0	0	0	0	0	0	0	0	0	0	0	0	0	0	0	0	0	0	0	0	0	0	0	0	0	0	0	0	0	0	Q8WX93;Q8WX93-3;Q8WX93-5;Q8WX93-8;Q8WX93-2;Q8WX93-9;Q8WX93-6	399;17;399;17;399;399;399	Q8WX93	Q8WX93	Palladin	PALLD	PQAQKKTTSVSLTIGSSSPKTGVTTAVIQPL	TTS(0.009)VS(0.005)LT(0.021)IGS(0.823)S(0.064)S(0.078)PK	1	2809
NaN	NaN	NaN	NaN	NaN	NaN	NaN	NaN	NaN	NaN	NaN	NaN	NaN	NaN	NaN	NaN	1.3447	0.89648	0.918	0.93952	0.84389	0.83809	0.83229	1.946	1.0993	0.62748	0.15566	NaN	NaN	NaN	NaN	NaN	NaN	NaN	NaN	NaN	NaN	0.95056	0.88027	NaN	NaN	NaN	NaN	NaN	0.14228	0.07677	0.081062	0.048768	NaN	NaN	0.99339	0.99032	0.98181	NaN	NaN	1.0226	NaN	NaN	NaN	NaN	NaN	NaN	NaN	NaN	NaN	NaN	NaN	NaN	S	2	0.890963	2.78e-61	219.23	162.94	173.77	0.66335	742640000	480030000	262610000	400	0	0	0	0	0	0	0	0	0	0	0	0	0	0	0	0	0	0	0	0	0	0	0	0	0	0	0	0	0	0	0	0	4746300	4055100	3440600	3135100	0	0	674860	597450	897640	879400	0	0	1356200	1307500	149580	266100	7812700	6921300	0	0	2645800	535590	0	0	0	0	0	0	0	0	0	0	0	0	0	0	0	0	0	0	0	0	34166000	37387000	50145000	44321000	0	0	0	0	0	0	0	0	0	0	50546000	7268800	50113000	5341600	65062000	5269800	67928000	3438200	0	0	0	0	60137000	60104000	25291000	25962000	23217000	24852000	0	0	0	0	31699000	30971000	0	0	0	0	0	0	0	0	0	0	0	0	0	0	0	0	0	0	0	0	0	0	0	0	Q8WX93;Q8WX93-3;Q8WX93-5;Q8WX93-8;Q8WX93-2;Q8WX93-9;Q8WX93-6	400;18;400;18;400;400;400	Q8WX93	Q8WX93	Palladin	PALLD	QAQKKTTSVSLTIGSSSPKTGVTTAVIQPLS	TTSVSLTIGS(0.034)S(0.891)S(0.075)PK	1	2809
NaN	NaN	NaN	NaN	NaN	NaN	NaN	NaN	NaN	NaN	NaN	NaN	NaN	NaN	NaN	NaN	NaN	NaN	NaN	NaN	NaN	NaN	NaN	NaN	NaN	NaN	NaN	NaN	NaN	NaN	NaN	NaN	0.91386	1.2334	1.0973	0.85341	1.0647	1.2006	0.95884	0.83828	0.65704	0.61088	0.61193	0.36462	NaN	NaN	NaN	NaN	NaN	0.065607	0.9676	0.90882	0.84226	0.88991	1.0904	1.143	1.0768	0.9018	0.9519	0.77384	0.58591	0.39798	0.25384	0.1097	0.09383	NaN	NaN	0.070672	S	3	0.999645	1.35e-36	193.27	163.2	152.06	0.20876	1447200000	897150000	550050000	401	0	0	0	0	0	0	0	0	0	0	0	0	0	0	0	0	0	0	0	0	5859500	0	0	0	0	0	3081400	0	0	0	0	0	0	0	0	0	0	0	0	0	0	0	0	0	0	0	0	0	0	0	0	0	0	0	0	0	0	0	0	0	0	0	0	0	53280000	48701000	52462000	61877000	6464400	6787400	60632000	48442000	43446000	45063000	4199900	6948200	7767900	7889400	37030000	30961000	48659000	25760000	38619000	24308000	56328000	31870000	8562700	2471000	4822100	0	6608600	0	9395500	0	9260900	0	9069000	0	73579000	4113800	7679200	6770700	1798200	1792400	2100200	1793900	23592000	21590000	30108000	26663000	1515200	2415300	25078000	32916000	43205000	42879000	35414000	32150000	2042400	1576800	1940600	0	58774000	22738000	0	0	41225000	5501000	41992000	4025300	3458300	0	3689300	0	34408000	2046900	Q8WX93;Q8WX93-3;Q8WX93-5;Q8WX93-8;Q8WX93-2;Q8WX93-9;Q8WX93-6	401;19;401;19;401;401;401	Q8WX93	Q8WX93	Palladin	PALLD	AQKKTTSVSLTIGSSSPKTGVTTAVIQPLSV	TTSVSLTIGSSS(1)PK	1	2809
NaN	NaN	NaN	NaN	NaN	NaN	NaN	NaN	NaN	NaN	NaN	NaN	NaN	NaN	NaN	NaN	NaN	NaN	NaN	NaN	NaN	NaN	NaN	NaN	NaN	NaN	NaN	NaN	NaN	NaN	NaN	NaN	1.5948	1.62265	1.6505	NaN	NaN	NaN	NaN	NaN	NaN	NaN	NaN	NaN	NaN	NaN	NaN	NaN	NaN	NaN	NaN	NaN	NaN	NaN	NaN	NaN	NaN	NaN	NaN	NaN	NaN	NaN	NaN	NaN	NaN	NaN	NaN	NaN	S	3	0.999744	0.000681285	107.97	75.672	107.97	0.21497	12675000	4790200	7884800	1344	0	0	0	0	0	0	0	0	0	0	0	0	0	0	0	0	0	0	0	0	0	0	0	0	0	0	0	0	0	0	0	0	0	0	0	0	0	0	0	0	0	0	0	0	0	0	0	0	0	0	0	0	0	0	0	0	0	0	0	0	0	0	0	0	2712200	5130600	0	0	2078000	2754200	0	0	0	0	0	0	0	0	0	0	0	0	0	0	0	0	0	0	0	0	0	0	0	0	0	0	0	0	0	0	0	0	0	0	0	0	0	0	0	0	0	0	0	0	0	0	0	0	0	0	0	0	0	0	0	0	0	0	0	0	0	0	0	0	0	0	Q8WX93;Q8WX93-3;Q8WX93-5;Q8WX93-8;Q8WX93-4;Q8WX93-7	1344;962;1120;738;633;346	Q8WX93	Q8WX93	Palladin	PALLD	WHQQSQSTKPKKVRPSASRYAALSDQGLDIK	VRPS(1)ASRYAALSDQGLDIK	1	2809
NaN	NaN	NaN	NaN	NaN	NaN	NaN	NaN	NaN	NaN	NaN	NaN	NaN	NaN	NaN	NaN	NaN	0.7066	NaN	NaN	NaN	NaN	NaN	NaN	NaN	1.131	NaN	NaN	NaN	NaN	NaN	NaN	NaN	NaN	NaN	1.3913	1.03599	0.68069	NaN	NaN	NaN	NaN	NaN	NaN	NaN	NaN	NaN	NaN	NaN	NaN	0.825	0.825	0.57724	0.63452	0.6918	0.765865	0.83993	0.56767	0.87797	0.91295	0.47274	0.55964	0.64654	0.60482	0.88026	1.1557	0.22388	0.48675	S	4	0.999995	0.00199	73.448	58.286	62.237	0.073309	354690000	226240000	128450000	1179	0	0	0	0	0	0	0	0	0	0	0	0	0	0	0	0	0	0	0	0	0	0	0	0	0	0	0	0	0	0	0	0	5255000	0	1003900	658820	0	0	0	0	0	0	0	0	0	0	0	0	0	0	3192900	4952800	0	0	0	0	0	0	0	0	0	0	0	0	0	0	0	0	0	0	4830600	4975000	0	0	4246100	2908200	0	0	0	0	0	0	0	0	0	0	0	0	6221300	0	0	0	10115000	0	8126400	0	0	0	10854000	0	0	0	19327000	13469000	11869000	6627400	9361400	0	14744000	11750000	0	0	11095000	9974200	9803900	9288400	10810000	9472900	14514000	12181000	14261000	8342100	9206200	0	7915100	6073800	9691500	5653300	0	0	7010000	9264200	9529700	1629600	13261000	11226000	Q8WX93;Q8WX93-3;Q8WX93-5;Q8WX93-8;Q8WX93-4;Q8WX93-2;Q8WX93-9;Q8WX93-7	1179;797;955;573;468;955;972;181	Q8WX93	Q8WX93	Palladin	PALLD	PDLSWQLDGKPVRPDSAHKMLVRENGVHSLI	VSGLPTPDLSWQLDGKPVRPDS(1)AHK	1	2809
0.9558	NaN	NaN	NaN	NaN	NaN	NaN	NaN	NaN	NaN	NaN	NaN	NaN	NaN	0.75899	NaN	NaN	NaN	NaN	NaN	NaN	NaN	NaN	NaN	NaN	NaN	NaN	NaN	NaN	NaN	NaN	NaN	NaN	NaN	NaN	NaN	NaN	NaN	NaN	NaN	NaN	NaN	NaN	NaN	NaN	NaN	NaN	NaN	NaN	NaN	1.048	NaN	NaN	NaN	NaN	NaN	NaN	NaN	NaN	NaN	NaN	NaN	NaN	NaN	NaN	NaN	NaN	NaN	T	2	1	0.00103757	108.9	69.356	72.289	0.042619	72762000	46865000	25897000	877	2158700	2137700	0	0	0	0	1310800	0	829320	0	0	0	0	0	0	0	0	0	946000	0	0	0	0	0	0	0	960030	0	5466100	4231700	0	0	0	0	703910	0	493340	0	777060	0	709770	0	824520	0	772320	0	534440	0	0	0	821270	0	0	0	880300	0	0	0	841830	0	953690	0	1176500	0	0	0	0	0	0	0	0	0	0	0	0	0	0	0	0	0	0	0	0	0	0	0	0	0	3719300	0	3596800	0	0	0	0	0	0	0	0	0	18389000	19528000	0	0	0	0	0	0	0	0	0	0	0	0	0	0	0	0	0	0	0	0	0	0	0	0	0	0	0	0	0	0	0	0	0	0	Q8WX93;Q8WX93-3;Q8WX93-4	877;495;166	Q8WX93	Q8WX93	Palladin	PALLD	PPPAAVNALGLPKGVTPAGFPKKASRTARIA	GVT(1)PAGFPK	1	2809
NaN	NaN	NaN	NaN	NaN	NaN	NaN	NaN	NaN	NaN	NaN	NaN	NaN	NaN	NaN	NaN	NaN	NaN	NaN	NaN	NaN	0.77336	NaN	NaN	NaN	NaN	NaN	NaN	NaN	NaN	NaN	NaN	NaN	NaN	NaN	NaN	NaN	NaN	NaN	NaN	NaN	NaN	NaN	NaN	NaN	NaN	NaN	NaN	NaN	NaN	NaN	NaN	NaN	0.63203	NaN	NaN	NaN	NaN	NaN	NaN	NaN	NaN	NaN	NaN	NaN	NaN	NaN	NaN	T	2	0.777575	0.000104872	116.78	67.684	116.78	0.085435	58783000	34558000	24224000	643	0	0	0	0	0	0	0	0	0	0	0	0	0	0	0	0	0	0	0	0	0	0	0	0	0	0	0	0	0	0	0	0	0	0	0	0	0	0	0	0	0	0	329970	233870	0	0	0	0	0	0	0	0	0	0	0	0	0	0	0	0	0	0	0	0	0	0	0	0	0	0	0	0	0	0	0	0	0	0	0	0	0	0	0	0	0	0	0	0	0	0	0	0	0	0	0	0	0	0	0	0	0	0	0	0	0	0	34228000	23990000	0	0	0	0	0	0	0	0	0	0	0	0	0	0	0	0	0	0	0	0	0	0	0	0	0	0	0	0	Q8WX93;Q8WX93-3;Q8WX93-5;Q8WX93-8;Q8WX93-2;Q8WX93-9	643;261;643;261;643;643	Q8WX93	Q8WX93	Palladin	PALLD	NSNKSLPTPAVLLSPTKEPPPLLAKPKLDPL	SLPTPAVLLS(0.222)PT(0.778)K	1	2809
0.84897	0.84391	0.30628	1.3676	0.45123	0.65661	1.9133	0.50275	0.63751	0.69082	0.71872	0.59366	0.29904	0.25499	0.82589	0.37833	0.33065	0.3642	0.27669	0.32956	0.59415	0.53021	0.46709	0.34651	0.5357	0.59418	0.58331	0.72629	0.38325	0.23677	0.59933	0.16488	0.99506	1.0451	0.84694	0.68927	0.81929	0.84579	0.80789	0.93592	0.61009	0.60076	0.70879	0.76653	0.52898	0.45337	0.29073	0.18458	0.24446	0.091263	0.96833	0.72578	0.78246	0.71028	0.75041	0.6994	0.63107	0.94928	0.78056	0.57525	0.61773	0.5779	0.5075	0.4252	0.3134	0.23195	0.17829	0.17829	S	3	1	1.61e-12	268.08	183.08	69.284	-0.0041338	5755900000	3548500000	2207400000	116	44389000	46216000	38739000	37791000	27447000	8547100	35131000	54232000	26297000	11474000	32552000	20435000	29116000	57061000	30381000	15116000	29166000	17613000	27372000	21563000	33864000	24738000	31751000	18052000	21073000	7663500	32348000	9905900	49286000	45667000	30303000	10437000	18266000	7252800	13273000	4181000	22305000	5834500	22116000	8163700	18236000	12414000	20550000	8185400	22916000	11104000	16392000	6527300	7666600	4599300	17340000	6566800	7177800	2535400	24319000	1864000	8960000	2875800	24646000	7204500	21834000	1352300	27228000	3841300	81566000	76223000	79269000	82210000	66527000	61081000	67175000	54160000	74323000	68512000	72130000	61728000	83630000	61151000	65299000	57832000	78099000	49998000	86769000	51615000	81295000	60077000	65489000	51895000	74712000	42587000	94179000	40679000	97972000	28730000	67415000	11104000	73108000	21016000	63278000	5561200	155330000	172520000	63199000	44079000	52505000	43358000	59976000	43183000	55799000	42387000	64845000	49711000	72174000	43540000	55332000	49884000	63238000	48459000	66106000	45512000	70142000	44564000	86032000	48652000	76447000	40532000	94514000	41434000	83060000	22800000	86863000	22658000	84889000	16951000	73374000	0	O75781;O75781-2	116;116	O75781	O75781	Paralemmin-1	PALM	GDSAPATAKENAAAPSPVRAPAPSPAKEERK	ENAAAPS(1)PVRAPAPS(1)PAKEER	2	401
0.84897	0.84391	0.30628	1.3676	0.45123	0.65661	1.9133	0.50275	0.63751	0.69082	0.71872	0.59366	0.29904	0.25499	0.82589	0.37833	0.33065	0.3642	0.27669	0.32956	0.59415	0.53021	0.46709	0.34651	0.5357	0.59418	0.58331	0.72629	0.38325	0.23677	0.59933	0.16488	0.99506	1.0451	0.84694	0.68927	0.81929	0.84579	0.80789	0.93592	0.61009	0.60076	0.70879	0.76653	0.52898	0.45337	0.29073	0.18458	0.24446	0.091263	0.96833	0.72578	0.78246	0.71028	0.75041	0.6994	0.63107	0.94928	0.78056	0.57525	0.61773	0.5779	0.5075	0.4252	0.3134	0.23195	0.17829	0.17829	S	3	1	1.61e-12	268.08	183.08	69.284	-0.0041338	5755900000	3548500000	2207400000	124	44389000	46216000	38739000	37791000	27447000	8547100	35131000	54232000	26297000	11474000	32552000	20435000	29116000	57061000	30381000	15116000	29166000	17613000	27372000	21563000	33864000	24738000	31751000	18052000	21073000	7663500	32348000	9905900	49286000	45667000	30303000	10437000	18266000	7252800	13273000	4181000	22305000	5834500	22116000	8163700	18236000	12414000	20550000	8185400	22916000	11104000	16392000	6527300	7666600	4599300	17340000	6566800	7177800	2535400	24319000	1864000	8960000	2875800	24646000	7204500	21834000	1352300	27228000	3841300	81566000	76223000	79269000	82210000	66527000	61081000	67175000	54160000	74323000	68512000	72130000	61728000	83630000	61151000	65299000	57832000	78099000	49998000	86769000	51615000	81295000	60077000	65489000	51895000	74712000	42587000	94179000	40679000	97972000	28730000	67415000	11104000	73108000	21016000	63278000	5561200	155330000	172520000	63199000	44079000	52505000	43358000	59976000	43183000	55799000	42387000	64845000	49711000	72174000	43540000	55332000	49884000	63238000	48459000	66106000	45512000	70142000	44564000	86032000	48652000	76447000	40532000	94514000	41434000	83060000	22800000	86863000	22658000	84889000	16951000	73374000	0	O75781;O75781-2	124;124	O75781	O75781	Paralemmin-1	PALM	KENAAAPSPVRAPAPSPAKEERKTEVVMNSQ	ENAAAPS(1)PVRAPAPS(1)PAKEER	2	401
NaN	NaN	NaN	NaN	NaN	NaN	NaN	NaN	NaN	NaN	NaN	NaN	NaN	NaN	NaN	NaN	NaN	NaN	NaN	NaN	NaN	NaN	NaN	NaN	NaN	NaN	NaN	NaN	NaN	NaN	NaN	NaN	NaN	NaN	NaN	NaN	NaN	NaN	NaN	NaN	NaN	NaN	NaN	NaN	NaN	NaN	NaN	NaN	NaN	NaN	1.0465	0.7738	0.69792	0.63788	0.616575	0.59527	NaN	NaN	0.52798	0.40031	0.30752	0.15941	NaN	NaN	NaN	NaN	NaN	NaN	S	2	0.890183	0.00108283	85.884	61.95	85.884	0.93678	115150000	74417000	40734000	138	0	0	0	0	0	0	0	0	0	0	0	0	0	0	0	0	0	0	0	0	0	0	0	0	0	0	0	0	0	0	0	0	0	0	0	0	0	0	0	0	0	0	0	0	0	0	0	0	0	0	0	0	0	0	0	0	0	0	0	0	0	0	0	0	0	0	0	0	0	0	0	0	0	0	0	0	0	0	0	0	0	0	0	0	0	0	0	0	0	0	0	0	0	0	0	0	0	0	0	0	6295200	7866200	7527900	6454200	7137500	4756600	7913900	4500900	0	0	7272400	4118000	0	0	0	0	8289500	4838000	7018200	3069900	10033000	3114100	12929000	2016100	0	0	0	0	0	0	0	0	0	0	0	0	O75781;O75781-2	138;138	O75781	O75781	Paralemmin-1	PALM	PSPAKEERKTEVVMNSQQTPVGTPKDKRVSN	TEVVMNS(0.89)QQT(0.11)PVGT(1)PK	2	401
NaN	NaN	NaN	NaN	NaN	NaN	NaN	NaN	NaN	NaN	NaN	NaN	NaN	NaN	0.7615	NaN	NaN	NaN	0.66239	0.644165	0.62594	0.56859	0.51124	NaN	NaN	NaN	NaN	NaN	NaN	NaN	NaN	NaN	1.1977	1.5025	0.91207	1.5855	0.83772	0.95926	1.0808	1.2259	1.0978	0.88419	1.0746	0.81794	0.56128	NaN	NaN	NaN	NaN	NaN	1.0704	0.72608	0.68173	0.63738	0.68538	0.90037	0.62249	0.96997	0.72937	0.64583	0.61678	0.49831	0.3547	0.26848	NaN	NaN	NaN	NaN	S	2	1	0.000200686	182.28	139.07	111.63	0.39342	175230000	111600000	63623000	162	0	0	0	0	0	0	0	0	0	0	0	0	0	1115300	0	0	0	0	0	0	0	0	0	0	0	0	0	0	1959700	1509900	0	0	0	0	0	0	586390	318740	0	0	380140	242640	0	0	547920	206670	0	0	0	0	0	0	0	0	0	0	0	0	0	0	0	0	0	0	9444300	5669500	8055300	2768600	1517400	1569700	7609000	1265500	1304700	1132700	0	0	2085200	2268800	5583900	1733700	1468600	1868400	2578500	1780700	1871900	1550200	0	0	1448500	925550	0	0	0	0	0	0	7984100	0	0	0	7703700	7236700	3100000	2274700	0	0	3119600	2082400	3383100	2387600	3319800	2630300	3626000	2604200	3757500	3664800	3421800	3293200	3374400	2741700	4114300	2477500	6559400	3142500	3762900	1843600	3954000	1317300	0	0	0	0	0	0	3983000	0	O75781;O75781-2	162;162	O75781	O75781	Paralemmin-1	PALM	KDKRVSNTPLRTVDGSPMMKAAMYSVEITVE	TVDGS(1)PMMK	1;2	401
NaN	NaN	NaN	NaN	NaN	NaN	NaN	NaN	NaN	NaN	NaN	NaN	NaN	NaN	NaN	NaN	NaN	NaN	NaN	NaN	NaN	NaN	NaN	NaN	NaN	NaN	NaN	NaN	NaN	NaN	NaN	NaN	NaN	NaN	NaN	NaN	NaN	NaN	NaN	NaN	NaN	NaN	NaN	NaN	NaN	NaN	NaN	NaN	NaN	NaN	NaN	NaN	NaN	NaN	NaN	NaN	NaN	NaN	NaN	NaN	NaN	NaN	NaN	NaN	NaN	NaN	NaN	NaN	S	3	0.788215	0.000163984	212.34	167.06	152.67	0.48967	7486800	7486800	0	61	0	0	0	0	0	0	0	0	0	0	0	0	0	0	0	0	0	0	0	0	0	0	0	0	0	0	0	0	0	0	0	0	0	0	0	0	0	0	0	0	0	0	0	0	0	0	0	0	0	0	0	0	0	0	0	0	0	0	0	0	0	0	0	0	0	0	0	0	0	0	0	0	0	0	0	0	0	0	0	0	0	0	0	0	0	0	0	0	0	0	0	0	0	0	0	0	0	0	0	0	7486800	0	0	0	0	0	0	0	0	0	0	0	0	0	0	0	0	0	0	0	0	0	0	0	0	0	0	0	0	0	0	0	0	0	0	0	O75781;O75781-2	61;61	O75781	O75781	Paralemmin-1	PALM	KSKALRERWLLEGTPSSASEGDEDLRRQMQD	WLLEGT(0.071)PS(0.788)S(0.071)AS(0.071)EGDEDLRR	1	401
NaN	NaN	NaN	NaN	NaN	NaN	NaN	NaN	NaN	NaN	NaN	NaN	NaN	NaN	NaN	NaN	NaN	NaN	NaN	NaN	NaN	NaN	NaN	NaN	NaN	NaN	NaN	NaN	NaN	NaN	NaN	NaN	1.1954	1.3541	NaN	NaN	NaN	NaN	NaN	0.94372	1.20596	1.4682	NaN	NaN	0.89695	0.93448	0.75637	0.97741	NaN	NaN	0.92239	1.3707	0.81313	NaN	NaN	NaN	NaN	NaN	NaN	NaN	NaN	NaN	NaN	NaN	NaN	NaN	NaN	NaN	S	3	0.95463	0.000163984	228.08	168.29	120.9	0.042054	76790000	39048000	37741000	64	0	0	0	0	0	0	0	0	0	0	0	0	0	0	0	0	0	0	0	0	0	0	0	0	0	0	0	0	0	0	0	0	0	0	0	0	0	0	0	0	0	0	0	0	0	0	0	0	0	0	0	0	0	0	0	0	0	0	0	0	0	0	0	0	2810000	4722100	3698300	2959200	0	0	0	0	0	0	0	0	0	0	1967700	3099900	0	0	2673900	3280500	0	0	0	0	2545800	2838700	2285100	2221200	3154200	3835800	2670800	3466300	0	0	0	0	4730600	4260000	2425700	2984500	2964600	4072900	0	0	0	0	0	0	0	0	0	0	0	0	0	0	0	0	0	0	3817800	0	0	0	0	0	0	0	3303900	0	0	0	O75781;O75781-2	64;64	O75781	O75781	Paralemmin-1	PALM	ALRERWLLEGTPSSASEGDEDLRRQMQDDEQ	WLLEGT(0.015)PS(0.015)S(0.015)AS(0.955)EGDEDLRR	1	401
0.886	0.89105	0.45372	1.7707	0.5608	0.68708	1.722	1.06869	0.41538	0.31587	0.21636	NaN	NaN	NaN	0.74593	0.44277	0.44961	1.0471	0.42321	0.29339	0.52941	0.35231	0.34614	0.27451	NaN	NaN	NaN	NaN	NaN	NaN	NaN	NaN	1.0118	0.99966	0.65713	0.57636	0.61466	0.53071	0.5379	0.5975	0.323	0.30509	0.31761	NaN	NaN	NaN	NaN	NaN	NaN	NaN	0.96464	0.64433	0.51413	0.62455	0.57734	0.57829	0.42621	0.55177	0.43312	0.31034	0.28052	0.18826	NaN	NaN	0.069446	NaN	NaN	NaN	T	3	1	4.96e-17	263.07	214.95	237.76	-0.094817	981660000	700100000	281560000	141	8693500	7352400	6700100	7636300	4641900	1221600	4091500	7272500	4222700	2001800	5184700	3356000	4436400	7683900	1554500	0	3541300	1900500	2038700	0	5016000	770070	2325100	0	1502600	0	2184900	0	7587700	5106900	4763500	1437800	1547800	1187000	1706600	950980	3137600	1389400	4061300	1236700	2860100	1662900	3556200	1604300	2830500	1018400	2744600	698870	0	0	1536500	0	0	0	1913300	0	0	0	2992800	0	4245000	0	3462100	0	22058000	23256000	22813000	20623000	19611000	13484000	19518000	13468000	13918000	7893200	12678000	6142900	21192000	11593000	17546000	10023000	16725000	4561500	20909000	1996000	19215000	1357900	13737000	0	12635000	0	0	0	14612000	0	18320000	0	13606000	0	14593000	0	39498000	38030000	10947000	7176300	10773000	6915400	11013000	6303500	18395000	11995000	10119000	4947100	20349000	9540700	12852000	11253000	11097000	4455100	13369000	3507100	14373000	3339500	17879000	2775800	14749000	0	31386000	0	16725000	1438300	15191000	0	18588000	0	14028000	0	O75781;O75781-2	141;141	O75781	O75781	Paralemmin-1	PALM	AKEERKTEVVMNSQQTPVGTPKDKRVSNTPL	TEVVMNSQQT(1)PVGT(1)PK	2	401
0.886	0.89105	0.45372	1.7707	0.5608	0.68708	1.6611	1.03824	0.41538	0.31587	0.21636	NaN	NaN	NaN	0.74593	0.44277	0.44961	1.0471	0.51826	0.29339	0.52941	0.35231	0.34614	0.27451	NaN	NaN	NaN	NaN	NaN	NaN	NaN	NaN	1.0118	0.99966	0.65713	0.57636	0.61466	0.53071	0.5379	0.5975	0.323	0.30509	0.31761	NaN	NaN	NaN	NaN	NaN	NaN	NaN	0.88707	0.7061	0.59902	0.63118	0.57734	0.58671	0.42621	0.95084	0.4782	0.35247	0.29371	0.17324	NaN	NaN	0.069446	NaN	NaN	NaN	T	3	1	4.96e-17	263.07	214.95	218.34	0.044561	1144800000	801700000	343140000	145	8693500	7352400	6700100	7636300	4641900	1221600	4091500	7272500	4222700	2001800	5184700	3356000	4436400	7683900	1554500	0	3541300	1900500	2038700	0	5016000	770070	2325100	0	1502600	0	2184900	0	7587700	5106900	4763500	1437800	1547800	1187000	1706600	950980	3137600	1389400	4061300	1236700	2860100	1662900	3556200	1604300	2830500	1018400	2744600	698870	0	0	1536500	0	0	0	2176700	0	0	0	2992800	0	4245000	0	3462100	0	22058000	23256000	22813000	20623000	19611000	13484000	19518000	13468000	13918000	7893200	12678000	6142900	21192000	11593000	17546000	10023000	16725000	4561500	20909000	1996000	19215000	1357900	13737000	0	12635000	0	0	0	14612000	0	18320000	0	13606000	0	14593000	0	56743000	55437000	18475000	13631000	17910000	11672000	18927000	10804000	18395000	14556000	17392000	12386000	20349000	9540700	15566000	14305000	19386000	11656000	20388000	6577000	24407000	6453500	30807000	4791900	14749000	0	36335000	0	16725000	1438300	15191000	0	23040000	0	17879000	0	O75781;O75781-2	145;145	O75781	O75781	Paralemmin-1	PALM	RKTEVVMNSQQTPVGTPKDKRVSNTPLRTVD	TEVVMNSQQT(1)PVGT(1)PK	1;2	401
NaN	NaN	NaN	NaN	NaN	NaN	NaN	NaN	NaN	NaN	NaN	NaN	NaN	NaN	NaN	NaN	NaN	NaN	0.66239	NaN	NaN	NaN	NaN	NaN	NaN	NaN	NaN	NaN	NaN	NaN	NaN	NaN	0.28605	NaN	NaN	NaN	NaN	NaN	NaN	NaN	NaN	NaN	NaN	NaN	NaN	NaN	NaN	NaN	NaN	NaN	1.0251	NaN	NaN	NaN	NaN	NaN	NaN	NaN	NaN	NaN	NaN	NaN	NaN	NaN	NaN	NaN	NaN	NaN	T	3	0.999854	0.00164407	182.28	139.07	157.56	0.082052	30050000	25503000	4546900	154	0	0	0	0	0	0	0	0	0	0	0	0	0	0	0	0	0	0	0	0	0	0	0	0	0	0	0	0	0	0	0	0	0	0	0	0	586390	318740	0	0	0	0	0	0	0	0	0	0	0	0	0	0	0	0	0	0	0	0	0	0	0	0	0	0	6701700	2229300	5561800	0	0	0	6321000	0	0	0	0	0	0	0	3828700	0	0	0	0	0	0	0	0	0	0	0	0	0	0	0	0	0	0	0	0	0	2503700	1998900	0	0	0	0	0	0	0	0	0	0	0	0	0	0	0	0	0	0	0	0	0	0	0	0	0	0	0	0	0	0	0	0	0	0	O75781;O75781-2	154;154	O75781	O75781	Paralemmin-1	PALM	QQTPVGTPKDKRVSNTPLRTVDGSPMMKAAM	RVSNT(1)PLRTVDGS(1)PMMK	2	401
0.82219	0.60269	0.3249	0.56439	0.54639	0.59437	0.48732	0.57697	0.45976	0.41578	0.19875	0.072825	0.056332	0.036437	0.80432	0.57324	0.45255	0.42535	0.49075	0.41942	0.41271	0.4606	0.43674	0.37004	0.46886	0.28373	0.17708	0.096516	0.06184	0.064792	0.032969	0.048664	1.1433	1.0414	0.60405	0.88199	0.4795	0.75809	0.65245	0.80504	0.68923	0.52636	0.40445	0.16029	0.095565	0.0869	0.053613	0.041938	0.055664	0.025911	0.93864	0.60367	0.57304	0.54241	0.58713	0.60305	0.53433	0.68499	0.57021	0.485405	0.4006	0.268625	0.13665	NaN	NaN	0.10387	0.099331	0.094792	S	3	1	0.00119159	161.17	105.04	92.792	0.47712	3342700000	2273900000	1068800000	364	129190000	105490000	82237000	67333000	48372000	15984000	37830000	24499000	38987000	24192000	52257000	30766000	51680000	25073000	49111000	37050000	59415000	30081000	53620000	28409000	46438000	11817000	72325000	6395100	52423000	2968300	73120000	2931000	47266000	42359000	20240000	13177000	14929000	7094000	9007400	3845900	7683200	4173000	13251000	6077600	13150000	5140800	13994000	6898700	11965000	6080500	14791000	4864700	8431400	4114500	14148000	4612800	9472100	1724900	11223000	1346500	10032000	471070	15258000	1100200	16177000	666810	21227000	763040	41986000	42078000	36127000	43810000	40240000	26249000	37072000	35569000	39563000	18103000	37801000	28253000	39765000	27017000	32707000	28152000	46155000	33574000	35748000	23245000	41418000	17462000	37276000	6617200	39426000	3892100	50673000	3921300	48766000	3408500	51141000	1980700	62859000	3725900	34137000	812700	48270000	46681000	24603000	17350000	0	0	32140000	18288000	31363000	21593000	34618000	9912200	28060000	16342000	32998000	23704000	27049000	15090000	0	0	29740000	12583000	0	0	39929000	5141400	0	0	0	0	32964000	2706700	0	0	40065000	4064500	Q9NP74;Q9NP74-3;Q9NP74-2	364;189;284	Q9NP74	Q9NP74	Palmdelphin	PALMD	TPWEESNVMQDKDAPSPKPRLSPRETIFGKS	DAPS(1)PKPRLS(1)PR	2	3543
0.82219	0.60269	0.3249	0.56439	0.54639	0.59437	0.48732	0.57697	0.45976	0.41578	0.19875	0.072825	0.056332	0.036437	0.80432	0.57324	0.45255	0.42535	0.49075	0.41942	0.41271	0.4606	0.43674	0.37004	0.46886	0.28373	0.17708	0.096516	0.06184	0.064792	0.032969	0.048664	1.1433	1.0414	0.60405	0.88199	0.4795	0.75809	0.65245	0.80504	0.68923	0.52636	0.40445	0.16029	0.095565	0.0869	0.053613	0.041938	0.055664	0.025911	0.93864	0.60367	0.57304	0.54241	0.58713	0.60305	0.53433	0.68499	0.57021	0.485405	0.4006	0.268625	0.13665	NaN	NaN	0.10387	0.099331	0.094792	S	3	1	0.00119159	161.17	105.04	139.43	0.47646	3357700000	2273900000	1083800000	370	129190000	105490000	82237000	67333000	48372000	15984000	37830000	24499000	38987000	24192000	52257000	30766000	51680000	25073000	49111000	37050000	59415000	30081000	53620000	28409000	46438000	11817000	72325000	6395100	52423000	2968300	73120000	2931000	47266000	42359000	20240000	13177000	14929000	7094000	9007400	3845900	7683200	4173000	13251000	6077600	13150000	5140800	13994000	6898700	11965000	6080500	14791000	4864700	8431400	4114500	14148000	4612800	9472100	1724900	11223000	4256000	10032000	3310000	15258000	1100200	16177000	5854600	21227000	4762900	41986000	42078000	36127000	43810000	40240000	26249000	37072000	35569000	39563000	18103000	37801000	28253000	39765000	27017000	32707000	28152000	46155000	33574000	35748000	23245000	41418000	17462000	37276000	6617200	39426000	3892100	50673000	3921300	48766000	3408500	51141000	1980700	62859000	3725900	34137000	812700	48270000	46681000	24603000	17350000	0	0	32140000	18288000	31363000	21593000	34618000	9912200	28060000	16342000	32998000	23704000	27049000	15090000	0	0	29740000	12583000	0	0	39929000	5141400	0	0	0	0	32964000	2706700	0	0	40065000	4064500	Q9NP74;Q9NP74-3;Q9NP74-2	370;195;290	Q9NP74	Q9NP74	Palmdelphin	PALMD	NVMQDKDAPSPKPRLSPRETIFGKSEHQNSS	DAPSPKPRLS(1)PR	1;2	3543
NaN	NaN	0.32965	NaN	NaN	0.97358	NaN	NaN	NaN	NaN	NaN	NaN	NaN	NaN	0.99374	NaN	NaN	NaN	NaN	NaN	NaN	NaN	NaN	NaN	NaN	NaN	NaN	NaN	NaN	NaN	NaN	NaN	NaN	NaN	NaN	NaN	NaN	NaN	NaN	NaN	NaN	0.7701	0.75918	0.69732	NaN	NaN	NaN	NaN	NaN	NaN	0.90026	0.90026	NaN	NaN	NaN	NaN	NaN	NaN	NaN	NaN	NaN	NaN	NaN	0.37082	NaN	NaN	NaN	NaN	S	3	0.963631	2.32e-08	83.747	57.494	73.389	1.4066	1062800000	888550000	174250000	515	0	0	0	0	443160000	27931000	0	0	0	0	60491000	55134000	0	0	0	0	0	0	0	0	0	0	0	0	144390000	0	0	0	28599000	19578000	0	0	20489000	0	0	0	0	0	0	0	0	0	0	0	0	0	0	0	0	0	0	0	0	0	0	0	0	0	0	0	0	0	0	0	0	0	0	0	0	0	0	0	0	0	0	0	0	0	0	0	0	0	28784000	22784000	18028000	15344000	18543000	11476000	0	0	0	0	0	0	0	0	0	0	0	0	23427000	0	22844000	18542000	0	0	0	0	0	0	0	0	0	0	0	0	0	0	0	0	0	0	24492000	0	0	0	15877000	3459200	16077000	0	9712100	0	0	0	13638000	0	Q9NP74;Q9NP74-3;Q9NP74-2	515;340;435	Q9NP74	Q9NP74	Palmdelphin	PALMD	HKNSISLKEQEESLGSPVHHSPFDAQTTGDG	EQEES(0.068)LGS(0.964)PVHHS(0.965)PFDAQT(0.002)T(0.001)GDGTEDPSLTALR	1;2	3543
NaN	NaN	NaN	NaN	NaN	NaN	NaN	NaN	NaN	NaN	NaN	NaN	NaN	NaN	0.99374	NaN	NaN	NaN	NaN	0.78188	NaN	NaN	NaN	NaN	NaN	NaN	NaN	NaN	NaN	NaN	NaN	NaN	NaN	NaN	NaN	0.9187	NaN	NaN	NaN	NaN	NaN	0.7701	0.75918	0.69732	NaN	NaN	NaN	NaN	NaN	NaN	0.90026	0.90026	NaN	NaN	NaN	NaN	NaN	NaN	NaN	NaN	NaN	NaN	NaN	0.37082	NaN	NaN	NaN	NaN	S	3	0.977782	5.63e-07	73.389	43.034	47.66	0.077046	930950000	703610000	227340000	520	0	0	0	0	324820000	0	0	0	0	0	0	0	0	0	0	0	0	0	0	0	0	0	0	0	0	0	0	0	103230000	90875000	0	0	0	0	0	0	0	0	7106200	4804400	0	0	0	0	0	0	0	0	0	0	0	0	0	0	0	0	0	0	0	0	0	0	0	0	0	0	0	0	0	0	77034000	60054000	0	0	0	0	0	0	0	0	0	0	28784000	22784000	18028000	15344000	18543000	11476000	0	0	0	0	0	0	0	0	0	0	0	0	23427000	0	22844000	18542000	0	0	0	0	0	0	0	0	0	0	0	0	0	0	0	0	0	0	24492000	0	0	0	15877000	3459200	16077000	0	9712100	0	0	0	13638000	0	Q9NP74;Q9NP74-3;Q9NP74-2	520;345;440	Q9NP74	Q9NP74	Palmdelphin	PALMD	SLKEQEESLGSPVHHSPFDAQTTGDGTEDPS	EQEES(0.103)LGS(0.904)PVHHS(0.978)PFDAQT(0.008)T(0.005)GDGT(0.002)EDPSLTALR	2	3543
0.9857	0.8005	0.57612	0.74444	0.89829	0.86728	0.58241	0.79765	0.69948	0.74561	0.57789	0.3247	NaN	NaN	1.2625	0.8293	0.91848	0.83147	0.9651	0.81565	0.74325	0.79616	0.81127	0.71498	0.92211	0.763075	0.60404	NaN	NaN	0.2666	NaN	NaN	0.8625	0.90074	0.73677	0.77241	0.57354	0.5825	0.56813	0.60545	0.62746	0.45022	0.52464	0.42313	0.32162	0.22916	0.1367	NaN	NaN	NaN	0.95055	0.8775	0.799	1.2961	0.8392	0.99465	0.98402	0.78649	0.97204	0.92376	0.70728	0.57196	0.47405	0.370815	0.26758	0.22126	NaN	NaN	S	3	1	0.000433958	210.39	153.22	96.561	0.037346	2101900000	1361700000	740190000	321	47555000	46145000	37997000	29723000	22011000	12951000	22960000	13855000	18283000	15249000	22223000	19434000	18500000	10225000	13225000	7817800	16866000	11613000	18277000	12454000	28975000	13859000	14602000	5684500	20006000	0	16049000	0	27733000	28516000	13287000	11607000	11527000	9804800	16050000	10896000	7805500	8901100	6422900	5150400	6582200	5232700	5978300	5174400	4627900	3498600	8695300	5919900	7797300	7424000	0	0	5536300	2986700	4372400	0	10397000	0	5507300	1700800	8761700	0	6875200	0	34550000	29771000	31355000	25167000	24766000	17539000	27806000	20890000	20390000	13674000	21066000	12196000	40144000	22390000	23696000	13732000	27282000	16118000	24716000	11924000	36367000	18042000	17403000	0	30096000	7624300	19406000	0	34237000	5242200	33685000	0	32569000	0	32197000	0	51992000	41757000	17375000	16225000	14035000	10486000	16407000	12921000	13570000	11568000	14993000	13962000	16591000	14633000	18804000	12795000	16641000	16895000	14544000	17230000	16796000	10524000	25443000	16566000	24760000	11403000	23885000	0	24452000	6585900	23810000	6505300	22897000	0	17451000	0	Q9NP74;Q9NP74-3;Q9NP74-2	321;146;241	Q9NP74	Q9NP74	Palmdelphin	PALMD	GNGLSEERGNNFNHISPIPPVPHPRSVIQQA	GNNFNHIS(1)PIPPVPHPR	1	3543
1.1346	0.84259	0.55058	0.88186	1.0325	1.122	0.87344	NaN	NaN	1.4297	1.1252	1.142	0.94227	1.0467	1.9919	1.5779	1.4848	1.4351	1.2327	1.6287	1.5814	1.3673	1.6698	1.6693	1.8918	1.86665	1.8415	0.22837	0.5967	0.96503	NaN	NaN	NaN	NaN	NaN	NaN	NaN	NaN	NaN	NaN	2.7819	1.262	NaN	NaN	NaN	NaN	NaN	NaN	NaN	NaN	NaN	NaN	NaN	NaN	NaN	NaN	NaN	NaN	4.3846	4.7591	NaN	NaN	NaN	NaN	NaN	NaN	NaN	NaN	S	2	0.905394	4.7e-13	144.33	120.81	144.33	0.31695	332660000	140430000	192230000	385	8079200	8435900	0	0	9142400	3751700	3227300	4724500	5014400	5369800	12273000	11937000	5828400	4921800	0	0	0	0	7320500	10352000	9343100	9781700	7021300	7494600	6356700	5312400	7150900	7389500	630230	1191400	2751800	5702600	2670800	3578500	722790	795540	6233500	8027500	648990	803320	5857500	9489200	4298900	5318700	3946900	6109800	4055600	6866400	4379000	6898700	0	0	4138500	6214800	4129300	951210	0	0	526530	781240	0	0	0	0	0	0	0	0	0	0	0	0	0	0	0	0	0	0	0	0	5457400	15734000	1826000	2244000	0	0	0	0	0	0	0	0	0	0	0	0	0	0	0	0	0	0	0	0	0	0	0	0	0	0	0	0	0	0	0	0	4093200	13845000	3304600	18210000	0	0	0	0	0	0	0	0	0	0	0	0	0	0	0	0	Q9NP74;Q9NP74-3;Q9NP74-2	385;210;305	Q9NP74	Q9NP74	Palmdelphin	PALMD	SPRETIFGKSEHQNSSPTCQEDEEDVRYNIV	SEHQNS(0.092)S(0.905)PT(0.002)CQEDEEDVR	1	3543
NaN	NaN	NaN	NaN	0.78009	0.757485	0.73488	NaN	NaN	NaN	NaN	NaN	NaN	NaN	NaN	NaN	NaN	NaN	NaN	NaN	NaN	NaN	NaN	NaN	NaN	NaN	NaN	NaN	NaN	NaN	NaN	NaN	NaN	NaN	NaN	NaN	NaN	NaN	NaN	NaN	NaN	NaN	NaN	NaN	NaN	NaN	NaN	NaN	NaN	NaN	NaN	NaN	NaN	NaN	NaN	NaN	NaN	NaN	NaN	NaN	NaN	NaN	NaN	NaN	NaN	NaN	NaN	NaN	T	4	0.812915	0.00224308	42.709	42.709	42.709	-0.025595	601360000	393030000	208330000	526	0	0	0	0	0	0	0	0	167500000	120680000	0	0	175640000	87647000	0	0	0	0	0	0	0	0	0	0	0	0	0	0	0	0	0	0	0	0	0	0	0	0	0	0	0	0	0	0	0	0	0	0	0	0	0	0	0	0	0	0	0	0	0	0	0	0	0	0	0	0	0	0	0	0	0	0	0	0	0	0	0	0	0	0	0	0	0	0	0	0	0	0	0	0	0	0	0	0	0	0	0	0	0	0	0	0	0	0	0	0	0	0	0	0	0	0	0	0	0	0	0	0	0	0	0	0	0	0	0	0	0	0	0	0	49881000	0	0	0	0	0	Q9NP74;Q9NP74-3;Q9NP74-2	526;351;446	Q9NP74	Q9NP74	Palmdelphin	PALMD	ESLGSPVHHSPFDAQTTGDGTEDPSLTALRM	EQEES(0.021)LGS(0.039)PVHHS(0.288)PFDAQT(0.813)T(0.675)GDGT(0.155)EDPS(0.007)LT(0.002)ALR	2	3543
NaN	NaN	NaN	NaN	NaN	NaN	NaN	NaN	NaN	NaN	NaN	NaN	NaN	NaN	NaN	NaN	NaN	NaN	NaN	NaN	NaN	NaN	NaN	NaN	NaN	NaN	NaN	NaN	NaN	NaN	NaN	NaN	NaN	NaN	NaN	NaN	NaN	NaN	NaN	NaN	NaN	NaN	NaN	NaN	NaN	NaN	NaN	NaN	NaN	NaN	NaN	NaN	NaN	NaN	NaN	NaN	NaN	NaN	NaN	NaN	NaN	NaN	NaN	NaN	NaN	NaN	NaN	NaN	T	3	0.931193	0.00658117	65.298	48.214	55.322	-0.070506	22485000	1364700	21120000	387	0	0	0	0	0	0	0	0	0	0	0	0	0	0	0	0	0	0	0	0	0	0	0	0	0	0	0	0	0	0	0	0	0	0	0	0	0	0	0	0	0	0	0	0	0	0	0	0	0	0	0	0	0	0	0	0	0	0	0	0	0	0	0	0	0	0	0	0	0	0	0	0	0	0	0	0	0	0	0	0	0	0	0	0	0	0	0	0	0	0	0	0	0	0	0	0	0	0	0	0	0	0	0	0	0	7873900	0	0	0	0	0	8222700	1364700	5023900	0	0	0	0	0	0	0	0	0	0	0	0	0	0	0	0	0	0	0	0	0	0	Q9NP74;Q9NP74-3;Q9NP74-2	387;212;307	Q9NP74	Q9NP74	Palmdelphin	PALMD	RETIFGKSEHQNSSPTCQEDEEDVRYNIVHS	S(0.004)EHQNS(0.019)S(0.046)PT(0.931)CQEDEEDVR	1	3543
NaN	NaN	NaN	NaN	NaN	NaN	NaN	NaN	NaN	NaN	NaN	NaN	NaN	NaN	NaN	NaN	NaN	NaN	NaN	NaN	NaN	NaN	NaN	NaN	NaN	NaN	NaN	NaN	NaN	NaN	NaN	NaN	1.1694	1.1322	1.0121	0.5932	NaN	NaN	NaN	NaN	0.7961	0.75219	0.68317	0.61415	0.53141	0.44867	NaN	NaN	NaN	NaN	1.1199	0.77662	0.579965	0.38331	NaN	NaN	NaN	0.70498	NaN	NaN	0.63204	NaN	NaN	NaN	NaN	NaN	NaN	NaN	S	2	1	0.00103969	103.2	52.369	78.272	1.6408	92695000	52438000	40257000	791	0	0	0	0	0	0	0	0	0	0	0	0	0	0	0	0	0	0	0	0	0	0	0	0	0	0	0	0	0	0	0	0	0	0	0	0	0	0	0	0	0	0	0	0	0	0	0	0	0	0	0	0	0	0	0	0	0	0	0	0	0	0	0	0	4291000	3835500	4727300	6818400	1175100	1784200	2183200	1564400	0	0	0	1604800	0	0	0	0	2468900	1541300	2097100	1252200	3435500	0	1286500	590610	0	0	2929400	956600	0	0	0	0	0	0	3699800	0	13234000	12339000	2737300	2693900	0	0	3993800	1042400	0	0	0	0	0	0	2467300	3372100	0	0	0	0	1711400	861410	0	0	0	0	0	0	0	0	0	0	0	0	0	0	Q504Q3;Q504Q3-2;Q504Q3-3	791;787;790	Q504Q3	Q504Q3	PAB-dependent poly(A)-specific ribonuclease subunit 2	PAN2	SKNKEFALADWKELGSPEGVLVCPSIEELKN	ELGS(1)PEGVLVCPSIEELK	1	2062
NaN	NaN	NaN	NaN	NaN	NaN	NaN	NaN	NaN	NaN	NaN	NaN	NaN	NaN	NaN	NaN	NaN	NaN	NaN	NaN	NaN	NaN	NaN	NaN	NaN	NaN	NaN	NaN	NaN	NaN	NaN	NaN	NaN	NaN	NaN	NaN	NaN	NaN	NaN	NaN	NaN	NaN	NaN	NaN	NaN	NaN	NaN	NaN	NaN	NaN	NaN	NaN	NaN	NaN	NaN	NaN	NaN	NaN	NaN	NaN	NaN	NaN	NaN	NaN	NaN	NaN	NaN	NaN	S	3	0.836305	0.00285355	90.614	16.473	67.418	-0.10224	4900300	4900300	0	800	0	0	0	0	0	0	0	0	0	0	0	0	0	0	0	0	0	0	0	0	0	0	0	0	0	0	0	0	0	0	0	0	0	0	0	0	0	0	0	0	0	0	0	0	0	0	0	0	0	0	0	0	0	0	0	0	0	0	0	0	0	0	0	0	0	0	0	0	0	0	0	0	0	0	0	0	0	0	0	0	0	0	0	0	0	0	0	0	2202200	0	0	0	2698100	0	0	0	0	0	0	0	0	0	0	0	0	0	0	0	0	0	0	0	0	0	0	0	0	0	0	0	0	0	0	0	0	0	0	0	0	0	0	0	0	0	0	0	Q504Q3;Q504Q3-2;Q504Q3-3	800;796;799	Q504Q3	Q504Q3	PAB-dependent poly(A)-specific ribonuclease subunit 2	PAN2	DWKELGSPEGVLVCPSIEELKNVWLPFSIRM	ELGS(0.164)PEGVLVCPS(0.836)IEELK	1	2062
NaN	NaN	NaN	NaN	NaN	NaN	NaN	NaN	NaN	NaN	NaN	NaN	NaN	NaN	NaN	NaN	NaN	NaN	NaN	NaN	NaN	NaN	NaN	NaN	NaN	NaN	NaN	NaN	NaN	NaN	NaN	NaN	NaN	NaN	NaN	NaN	NaN	NaN	NaN	NaN	NaN	NaN	NaN	NaN	NaN	NaN	NaN	NaN	NaN	NaN	NaN	NaN	NaN	NaN	NaN	NaN	NaN	NaN	NaN	NaN	NaN	NaN	NaN	NaN	NaN	NaN	NaN	NaN	S	4	1	3.41e-11	88.278	74.27	88.278	-0.37789	154940000	154940000	0	215	0	0	0	0	0	0	0	0	0	0	0	0	0	0	0	0	0	0	0	0	0	0	0	0	0	0	0	0	0	0	0	0	0	0	0	0	0	0	0	0	0	0	0	0	0	0	0	0	0	0	0	0	0	0	0	0	0	0	0	0	0	0	0	0	0	0	0	0	0	0	0	0	0	0	0	0	5801700	0	4171600	0	4869200	0	4456200	0	4001600	0	0	0	4202100	0	6037200	0	5092300	0	5487600	0	0	0	4817800	0	23155000	0	16682000	0	8076300	0	0	0	11887000	0	0	0	0	0	0	0	16564000	0	14563000	0	0	0	4499900	0	4963000	0	5614600	0	0	0	0	0	0	0	0	0	Q8TE04	215	Q8TE04	Q8TE04	Pantothenate kinase 1	PANK1	LLPELQPQPLLPQHDSPAKKCRLRRRMDSGR	GPVGGSDAAPQRLPLLPELQPQPLLPQHDS(1)PAK	1	2763
NaN	NaN	NaN	NaN	NaN	NaN	NaN	NaN	NaN	NaN	NaN	NaN	NaN	NaN	NaN	0.62732	NaN	NaN	NaN	NaN	NaN	NaN	NaN	NaN	NaN	NaN	NaN	0.5691	1.38185	2.1946	2.00345	1.8123	NaN	1.3989	0.64954	0.76435	0.87916	0.78601	0.4584	0.58439	0.71038	NaN	NaN	0.93164	0.87262	1.36	0.90495	0.91023	NaN	NaN	NaN	NaN	NaN	NaN	NaN	NaN	NaN	NaN	NaN	NaN	NaN	NaN	NaN	NaN	NaN	NaN	4.2348	5.6608	S	3	0.992497	0.000881412	227.92	176.79	227.92	0.97056	65869000	30979000	34890000	189	0	0	0	0	0	0	0	0	0	0	0	0	0	0	0	0	902000	0	0	0	0	0	0	0	0	0	0	0	0	0	552640	363070	0	0	0	0	0	0	0	0	0	0	0	0	0	0	0	0	0	0	0	0	0	0	300220	170350	0	0	673770	799420	0	0	401860	658870	0	0	3199500	2567300	2222000	2266400	0	0	1633800	2319800	2517300	1753900	2317800	1400900	0	0	1994100	703120	0	0	0	0	1698500	1750100	2064700	1124800	2224200	2840400	3120000	3866700	2387100	2892100	0	0	0	0	0	0	0	0	0	0	0	0	0	0	0	0	0	0	0	0	0	0	0	0	0	0	0	0	0	0	0	0	0	0	0	0	1450600	5067000	1318700	4345500	Q9BZ23;Q9BZ23-3;Q9BZ23-4	189;66;79	Q9BZ23	Q9BZ23	Pantothenate kinase 2, mitochondrial	PANK2	AVGASAEGTRRDRLGSYSGPTSVSRQRVESL	DRLGS(0.992)Y(0.007)SGPTSVSR	1	3324
NaN	NaN	NaN	NaN	NaN	NaN	NaN	NaN	NaN	NaN	0.98593	0.96089	0.93585	0.65059	NaN	NaN	NaN	NaN	NaN	NaN	NaN	NaN	NaN	NaN	NaN	NaN	NaN	NaN	NaN	NaN	NaN	NaN	NaN	NaN	NaN	NaN	NaN	NaN	NaN	NaN	NaN	NaN	NaN	NaN	NaN	NaN	NaN	NaN	NaN	NaN	NaN	NaN	NaN	NaN	NaN	NaN	NaN	NaN	NaN	NaN	NaN	NaN	NaN	1.1785	1.2039	1.2293	NaN	NaN	S	3	0.992238	0.000696013	138.63	109.56	94.973	0.19602	19746000	10052000	9694200	168	0	0	0	0	0	0	0	0	0	0	0	0	0	0	0	0	0	0	0	0	2516000	2237800	0	0	1851300	2051300	2966100	1594900	0	0	0	0	0	0	0	0	0	0	0	0	0	0	0	0	0	0	0	0	0	0	0	0	0	0	0	0	0	0	0	0	0	0	0	0	0	0	0	0	0	0	0	0	0	0	0	0	0	0	0	0	0	0	0	0	0	0	0	0	0	0	0	0	0	0	0	0	0	0	0	0	0	0	0	0	0	0	0	0	0	0	0	0	0	0	0	0	0	0	0	0	0	0	0	0	0	0	1153500	1312200	0	0	1564600	2498000	0	0	0	0	Q9BZ23;Q9BZ23-3;Q9BZ23-4	168;45;58	Q9BZ23	Q9BZ23	Pantothenate kinase 2, mitochondrial	PANK2	GDPEGRRQEPLRRRASSASVPAVGASAEGTR	RAS(0.992)S(0.008)ASVPAVGASAEGTRR	1	3324
NaN	NaN	NaN	NaN	0.65297	0.77117	NaN	NaN	NaN	NaN	NaN	NaN	1.0284	1.0284	0.56907	NaN	NaN	1.0351	0.60401	NaN	NaN	NaN	NaN	0.86203	0.634895	0.40776	0.99353	1.5793	0.63072	1.3154	0.62213	0.62213	0.75613	0.99135	1.0155	0.68606	0.70115	0.78365	0.69354	0.83861	0.7676	0.75579	0.94678	0.71234	0.87038	0.7334	0.72092	0.38968	0.98645	0.53163	1.1713	0.60441	0.63062	0.51606	0.69018	0.71832	0.71717	0.71954	0.73228	0.57764	0.49052	0.67144	0.71422	0.76536	0.6831	0.69476	0.58618	0.67036	S	3	0.999817	1.01e-19	229.82	195.73	229.82	-0.35978	1037900000	571950000	465960000	24	9883600	18101000	8661200	4139700	6444700	0	0	0	4034700	2154000	6073100	6013800	0	0	0	0	0	0	0	0	0	0	0	0	5581300	4841100	0	0	4634000	2681100	0	0	0	0	979730	654270	3776300	3037700	0	0	0	0	0	0	0	0	143940	109030	0	0	1493100	316410	0	0	2060500	2406700	5863100	2497000	185070	316740	395740	229290	0	0	15902000	16440000	5711200	6010900	4739900	5527800	7237800	5788800	6878900	5642000	8649100	8181300	8959400	6103700	5641500	6816500	4180600	4253600	12142000	4355900	11459000	10418000	6201500	4095700	5512000	4758400	6457000	4620700	16054000	12546000	13076000	2249800	7247300	13089000	10098000	4687400	64329000	84352000	24608000	17440000	24364000	15346000	16239000	8243900	9020400	5876100	14720000	13642000	6531100	5186100	26132000	14861000	6236100	6039900	20311000	14980000	9135900	5468500	13194000	10661000	20206000	16124000	9573700	8824900	24851000	17422000	21364000	17739000	23185000	14352000	21591000	16319000	P51003;P51003-2	24;24	P51003	P51003	Poly(A) polymerase alpha	PAPOLA	GSQQTQPPQKHYGITSPISLAAPKETDCVLT	HYGITS(1)PISLAAPK	1	1231
NaN	NaN	NaN	NaN	0.44777	NaN	NaN	0.58291	0.60133	0.785015	0.9687	1.3288	0.82061	0.82061	0.76324	NaN	NaN	0.81989	NaN	NaN	NaN	0.55145	0.638385	0.72532	0.534595	0.34387	0.76524	NaN	NaN	NaN	0.73929	0.73929	1.106	1.0359	NaN	NaN	NaN	NaN	NaN	0.90156	0.76858	NaN	NaN	NaN	0.89323	0.72746	NaN	NaN	NaN	0.56509	0.87456	NaN	NaN	NaN	NaN	NaN	0.81392	0.76284	0.71176	0.602305	0.49285	0.65822	0.71179	0.76536	NaN	NaN	NaN	NaN	T	2	0.843072	1.01e-19	177.04	147.32	104.21	-0.081017	386100000	208870000	177220000	23	0	0	0	0	0	0	0	0	8312900	3089700	0	0	0	0	977120	908250	2696200	1456700	0	0	12652000	11276000	1339100	1988100	9305200	6534500	0	0	4029700	6357800	0	0	0	999150	1882000	1474100	0	0	0	0	0	0	401460	317860	0	0	298140	155390	0	0	2692600	1133200	656660	463630	0	0	0	0	0	0	664350	597140	0	0	15654000	14739000	6692500	6161300	0	0	6260500	0	0	0	0	0	0	0	4720000	4354000	5470600	3792600	0	0	0	0	0	0	6644900	4694300	5591600	4239700	0	0	0	0	0	0	13226000	6742000	48627000	56795000	0	0	0	0	0	0	0	0	0	0	8339100	6962900	0	0	5841900	5747800	0	0	10360000	4962200	15962000	12458000	0	0	9573700	8824900	0	0	0	0	0	0	0	0	P51003;P51003-2	23;23	P51003	P51003	Poly(A) polymerase alpha	PAPOLA	QGSQQTQPPQKHYGITSPISLAAPKETDCVL	HYGIT(0.843)S(0.152)PIS(0.005)LAAPK	1	1231
NaN	NaN	NaN	NaN	NaN	NaN	NaN	NaN	NaN	NaN	NaN	NaN	NaN	NaN	NaN	NaN	NaN	NaN	NaN	NaN	NaN	NaN	NaN	NaN	NaN	NaN	NaN	NaN	NaN	NaN	NaN	NaN	0.98443	1.05401	1.1236	0.82302	1.283	1.0745	1.08275	1.091	0.75157	0.80143	1.0784	1.1594	1.1765	1.086	0.95438	0.79453	NaN	NaN	1.031	0.95368	NaN	NaN	0.9545	0.9328	NaN	NaN	1.0643	0.70245	1.0066	NaN	NaN	NaN	NaN	NaN	NaN	NaN	Y	3	0.987671	0.00815663	41.65	23.954	41.65	-0.10381	8084900000	4095700000	3989200000	20	0	0	0	0	0	0	0	0	0	0	0	0	0	0	0	0	0	0	0	0	0	0	0	0	0	0	0	0	0	0	0	0	0	0	0	0	0	0	0	0	0	0	0	0	0	0	0	0	0	0	0	0	0	0	0	0	0	0	0	0	0	0	0	0	102320000	111510000	0	0	88466000	92278000	97043000	77992000	88767000	103570000	89483000	101970000	0	0	69125000	76249000	75165000	58987000	124170000	108480000	98533000	96475000	91653000	108950000	228240000	243270000	116340000	118660000	76176000	75545000	68195000	49971000	0	0	0	0	368870000	397530000	360200000	340020000	0	0	0	0	380870000	398450000	370870000	392990000	0	0	0	0	239540000	262250000	566160000	425350000	395540000	348680000	0	0	0	0	0	0	0	0	0	0	0	0	0	0	Q9NRJ5	20	Q9NRJ5	Q9NRJ5	Poly(A) polymerase beta	PAPOLB	VTTQGPPQPAPPPNRYGVSSPISLAVPKETD	MPFPVT(0.001)T(0.001)QGPPQPAPPPNRY(0.988)GVS(0.514)S(0.514)PIS(0.983)LAVPK	3	3596
NaN	NaN	NaN	NaN	NaN	0.59676	NaN	NaN	NaN	NaN	NaN	NaN	NaN	NaN	NaN	NaN	NaN	NaN	NaN	NaN	NaN	NaN	NaN	NaN	NaN	NaN	NaN	NaN	NaN	NaN	NaN	NaN	NaN	NaN	NaN	NaN	0.74406	NaN	NaN	NaN	NaN	NaN	NaN	NaN	NaN	NaN	NaN	NaN	NaN	NaN	NaN	NaN	NaN	NaN	NaN	NaN	NaN	NaN	NaN	NaN	NaN	NaN	NaN	NaN	NaN	NaN	NaN	NaN	S	2	0.809417	3.1e-06	130.95	45.411	119.48	0.044347	42166000	34248000	7918100	715	0	0	0	0	0	0	0	0	0	0	5015200	2433800	0	0	0	0	0	0	0	0	3506000	0	0	0	0	0	0	0	0	0	0	0	0	0	0	0	1601400	0	0	0	0	0	0	0	0	0	0	0	0	0	0	0	0	0	0	0	0	0	0	0	0	0	0	0	0	0	0	0	0	0	0	0	5744800	5484300	0	0	0	0	0	0	0	0	0	0	0	0	0	0	0	0	0	0	0	0	0	0	7577700	0	0	0	0	0	0	0	0	0	0	0	0	0	0	0	0	0	0	0	0	0	0	0	0	0	0	0	0	0	0	0	0	0	0	0	10803000	0	0	0	Q9BWT3;Q9BWT3-2	715;693	Q9BWT3	Q9BWT3	Poly(A) polymerase gamma	PAPOLG	TSRKKRLPSKELPDSSSPVPANNIRVIKNSI	ELPDS(0.012)S(0.809)S(0.178)PVPANNIR	1	3288
0.76132	0.63534	0.50936	0.72686	NaN	NaN	0.54513	0.46575	NaN	NaN	NaN	NaN	NaN	NaN	0.87429	0.59269	0.5094	0.4736	0.520625	0.56765	0.58294	0.72819	NaN	NaN	NaN	NaN	NaN	NaN	NaN	NaN	NaN	NaN	NaN	NaN	0.70824	NaN	NaN	0.60269	NaN	NaN	NaN	NaN	NaN	NaN	NaN	NaN	NaN	NaN	NaN	NaN	0.98649	0.82595	0.74678	0.71185	0.67692	NaN	NaN	NaN	NaN	NaN	NaN	NaN	NaN	NaN	NaN	NaN	NaN	NaN	S	2	0.97791	4.89e-20	164.97	85.654	107.63	-0.19871	280410000	195100000	85308000	716	6683000	5586600	0	0	3118900	1707100	4870500	3530300	4272400	2563000	0	0	4000400	2132800	4510100	1837600	3560500	0	3985800	0	0	0	0	0	4200900	0	3376000	0	4405700	4103800	2656200	1501600	5294100	2208400	3799200	2457500	0	0	2279200	1178500	1642900	819130	1877200	1370400	0	0	0	0	0	0	0	0	0	0	0	0	0	0	0	0	0	0	0	0	0	0	0	0	7338900	5387700	0	0	0	0	10545000	6313500	0	0	0	0	7299600	0	0	0	0	0	0	0	0	0	0	0	0	0	0	0	0	0	0	0	20593000	24964000	6711700	6301400	7785300	6038500	0	0	7505000	5306000	7021800	0	7699100	0	0	0	0	0	8442300	0	0	0	13952000	0	12540000	0	0	0	0	0	13138000	0	0	0	0	0	Q9BWT3;Q9BWT3-2	716;694	Q9BWT3	Q9BWT3	Poly(A) polymerase gamma	PAPOLG	SRKKRLPSKELPDSSSPVPANNIRVIKNSIR	ELPDS(0.001)S(0.021)S(0.978)PVPANNIR	1	3288
NaN	NaN	NaN	NaN	NaN	NaN	NaN	NaN	NaN	NaN	NaN	NaN	NaN	NaN	NaN	0.71984	0.58397	0.64932	0.72528	0.44352	0.64389	0.64559	0.77593	0.8314	0.70784	0.62552	0.5432	0.29278	NaN	NaN	NaN	NaN	0.86986	0.90866	1.2137	0.49584	1.1068	0.76894	0.74628	0.79882	0.37052	0.54416	0.55349	0.54902	0.38392	0.21882	NaN	NaN	NaN	NaN	1.127	0.7797	0.65605	0.78883	0.81588	0.7448	0.72827	0.92781	0.89071	0.45694	0.55805	0.60097	0.41952	0.50737	NaN	NaN	NaN	NaN	S	3	0.999999	1.27e-05	280.97	214.03	231.06	-0.27269	196270000	119730000	76539000	508	0	0	0	0	0	0	0	0	0	0	0	0	0	0	0	0	0	0	0	0	0	0	0	0	0	0	0	0	0	0	1143500	1027400	948840	549280	844190	554440	984140	830940	995500	575700	1290000	1034700	1038200	762090	1117500	978010	805850	548190	1004200	686640	1322900	0	940250	545570	1007900	282190	0	0	0	0	0	0	0	0	3476700	4735400	5280700	3983200	4213200	4881900	3767100	2022900	3582100	4724500	3983900	3887500	5707400	4108600	3981500	2772700	5277300	1941800	5445000	2950600	6956700	4415500	4243500	2237800	0	0	5117400	1234800	0	0	5691600	0	0	0	0	0	2230100	3015600	1576100	1878500	1407100	1077700	2560000	2143700	1943400	1611200	2627300	2005100	2719600	1760100	2472900	1961700	2721200	2093700	2454200	939550	2112200	1297200	2843500	2023700	2781100	956610	2919200	1502100	0	0	0	0	3691000	0	2504000	0	Q9BWT3;Q9BWT3-2	508;508	Q9BWT3	Q9BWT3	Poly(A) polymerase gamma	PAPOLG	HHYLPAEILQKKKKQSLSDVNRSSGGLQSKR	KQS(1)LSDVNRS(0.083)S(0.917)GGLQSK	2	3288
NaN	NaN	NaN	NaN	NaN	NaN	NaN	NaN	NaN	NaN	NaN	NaN	NaN	NaN	NaN	NaN	NaN	NaN	NaN	NaN	NaN	NaN	NaN	NaN	NaN	NaN	NaN	NaN	NaN	NaN	NaN	NaN	NaN	NaN	NaN	NaN	NaN	NaN	NaN	NaN	NaN	NaN	NaN	NaN	NaN	NaN	NaN	NaN	NaN	NaN	NaN	NaN	NaN	NaN	NaN	NaN	NaN	NaN	NaN	0.45694	0.55805	0.60097	NaN	NaN	NaN	NaN	NaN	NaN	S	3	0.809577	0.000614716	255.28	202.56	233.28	0.051979	11670000	7409900	4260500	515	0	0	0	0	0	0	0	0	0	0	0	0	0	0	0	0	0	0	0	0	0	0	0	0	0	0	0	0	0	0	0	0	0	0	0	0	0	0	0	0	0	0	0	0	0	0	0	0	0	0	0	0	0	0	0	0	0	0	0	0	0	0	0	0	0	0	0	0	0	0	0	0	0	0	0	0	0	0	0	0	0	0	0	0	0	0	0	0	0	0	0	0	0	0	0	0	0	0	0	0	0	0	0	0	0	0	0	0	0	0	0	0	0	0	0	0	0	0	2454200	939550	2112200	1297200	2843500	2023700	0	0	0	0	0	0	0	0	0	0	0	0	Q9BWT3;Q9BWT3-2	515;515	Q9BWT3	Q9BWT3	Poly(A) polymerase gamma	PAPOLG	ILQKKKKQSLSDVNRSSGGLQSKRLSLDSSC	KQS(1)LSDVNRS(0.81)S(0.19)GGLQSK	2	3288
NaN	NaN	NaN	NaN	NaN	NaN	NaN	NaN	NaN	NaN	NaN	NaN	NaN	NaN	0.71984	0.71984	0.58397	0.64932	0.72528	0.44352	0.64389	0.64559	0.77593	0.8314	0.70784	0.62552	0.5432	0.29278	NaN	NaN	NaN	NaN	0.86986	0.90866	1.2137	0.49584	1.1068	0.76894	0.74628	0.79882	0.37052	0.54416	0.55349	0.54902	0.38392	0.21882	NaN	NaN	NaN	NaN	1.127	0.7797	0.65605	0.78883	0.81588	0.7448	0.72827	0.92781	0.89071	0.72438	0.55805	0.60097	0.41952	0.50737	NaN	NaN	NaN	NaN	S	3	0.999722	1.27e-05	280.97	214.03	280.97	-0.13836	192870000	117280000	75599000	516	0	0	0	0	0	0	0	0	0	0	0	0	0	0	0	0	0	0	0	0	0	0	0	0	0	0	0	0	0	0	1143500	1027400	948840	549280	844190	554440	984140	830940	995500	575700	1290000	1034700	1038200	762090	1117500	978010	805850	548190	1004200	686640	1322900	0	940250	545570	1007900	282190	0	0	0	0	0	0	0	0	3476700	4735400	5280700	3983200	4213200	4881900	3767100	2022900	3582100	4724500	3983900	3887500	5707400	4108600	3981500	2772700	5277300	1941800	5445000	2950600	6956700	4415500	4243500	2237800	0	0	5117400	1234800	0	0	5691600	0	0	0	0	0	2230100	3015600	1576100	1878500	1407100	1077700	2560000	2143700	1943400	1611200	2627300	2005100	2719600	1760100	2472900	1961700	2721200	2093700	0	0	2112200	1297200	2843500	2023700	2781100	956610	2919200	1502100	0	0	0	0	3691000	0	2504000	0	Q9BWT3;Q9BWT3-2	516;516	Q9BWT3	Q9BWT3	Poly(A) polymerase gamma	PAPOLG	LQKKKKQSLSDVNRSSGGLQSKRLSLDSSCL	KQS(0.996)LS(0.004)DVNRSS(1)GGLQSK	2	3288
NaN	NaN	NaN	NaN	NaN	NaN	NaN	NaN	NaN	NaN	NaN	NaN	NaN	NaN	NaN	NaN	NaN	NaN	NaN	NaN	NaN	NaN	NaN	NaN	NaN	NaN	NaN	NaN	NaN	NaN	NaN	NaN	NaN	NaN	NaN	NaN	NaN	NaN	NaN	NaN	NaN	NaN	NaN	NaN	NaN	NaN	NaN	NaN	NaN	NaN	1.1628	NaN	NaN	NaN	NaN	NaN	NaN	0.96361	0.95623	0.75452	0.80749	0.76865	0.81538	0.84223	NaN	NaN	0.70446	0.71947	S	2	0.992661	0.00215168	73.057	45.379	73.057	0.4722	51176000	29866000	21310000	599	0	0	0	0	0	0	0	0	0	0	0	0	0	0	0	0	0	0	0	0	0	0	0	0	0	0	0	0	0	0	0	0	0	0	0	0	0	0	0	0	0	0	0	0	0	0	0	0	0	0	0	0	0	0	0	0	0	0	0	0	0	0	0	0	0	0	0	0	0	0	0	0	0	0	0	0	0	0	0	0	0	0	0	0	0	0	0	0	0	0	0	0	0	0	0	0	0	0	0	0	5011200	3301200	0	0	0	0	0	0	0	0	0	0	0	0	2225100	1838700	2288000	1704200	2996500	2266500	2335600	1384400	2810200	2440600	2015400	1972600	3228100	2710800	0	0	3331600	0	2156900	1609300	1467800	2081200	Q9BWT3;Q9BWT3-2	599;599	Q9BWT3	Q9BWT3	Poly(A) polymerase gamma	PAPOLG	IPVIGAKVDSTVKTVSPPTVCTIPTVVGRNV	T(0.005)VS(0.993)PPT(0.003)VCTIPTVVGR	1	3288
NaN	NaN	NaN	NaN	NaN	NaN	NaN	NaN	NaN	0.6222	0.94305	NaN	NaN	NaN	0.99357	NaN	NaN	NaN	NaN	NaN	NaN	NaN	NaN	NaN	NaN	NaN	NaN	NaN	NaN	NaN	NaN	NaN	1.9386	1.9386	1.5946	1.2506	NaN	NaN	NaN	NaN	NaN	NaN	NaN	NaN	NaN	NaN	NaN	NaN	NaN	NaN	1.2642	0.94043	0.79865	0.76748	0.86308	1.12	0.84763	1.0164	0.77038	0.88729	0.8017	0.44194	0.66557	0.64579	0.68926	0.86139	0.44064	0.53163	T	3	1	0.000338425	244.54	222.76	222.55	0.03768	191500000	102380000	89123000	187	0	0	0	0	0	0	0	0	0	0	0	0	0	0	0	0	0	0	1499500	1775500	1950000	1597500	0	1603700	0	0	0	0	3364900	2299600	0	0	0	0	0	0	0	0	0	0	0	0	0	0	0	0	0	0	0	0	0	0	0	0	664720	0	0	0	0	0	0	0	0	0	0	0	3890700	7564200	0	0	3323600	5501400	0	0	0	0	0	0	0	0	0	0	0	0	0	0	0	0	0	0	0	0	0	0	0	0	0	0	0	0	5362900	6219400	3678000	2848300	4312900	2654400	3446000	3394100	3611400	3878600	3488600	3989000	3862600	3770400	4714300	3599400	3841100	2934800	4393900	4406700	4210100	3375300	8054600	3822400	6004500	4535100	5324200	3118800	5541100	5395600	5781500	4980900	6460900	2701600	5599000	3156200	O95340;O95340-2	187;187	O95340	O95340	Bifunctional 3'-phosphoadenosine 5'-phosphosulfate synthase 2;Sulfate adenylyltransferase;Adenylyl-sulfate kinase	PAPSS2	IKGFTGIDSDYEKPETPERVLKTNLSTVSDC	GFTGIDSDYEKPET(1)PER	1	481
NaN	NaN	NaN	NaN	NaN	NaN	NaN	NaN	NaN	NaN	NaN	NaN	NaN	NaN	NaN	NaN	NaN	NaN	NaN	NaN	NaN	NaN	NaN	NaN	NaN	NaN	NaN	NaN	NaN	NaN	NaN	NaN	NaN	NaN	NaN	NaN	NaN	NaN	NaN	NaN	NaN	NaN	NaN	NaN	NaN	NaN	NaN	NaN	1.1206	1.1206	NaN	NaN	NaN	NaN	NaN	NaN	NaN	NaN	NaN	NaN	NaN	NaN	NaN	NaN	NaN	NaN	NaN	NaN	S	3	0.768098	0.000379085	62.193	44.721	62.193	-0.4192	12622000	6089500	6532900	807	0	0	0	0	0	0	0	0	0	0	0	0	0	0	0	0	0	0	0	0	0	0	0	0	0	0	0	0	0	0	0	0	0	0	0	0	0	0	0	0	0	0	0	0	0	0	0	0	0	0	0	0	0	0	0	0	0	0	0	0	0	0	0	0	0	0	0	0	0	0	0	0	0	0	0	0	0	0	0	0	0	0	0	0	0	0	0	0	0	0	0	0	0	0	0	0	6089500	6532900	0	0	0	0	0	0	0	0	0	0	0	0	0	0	0	0	0	0	0	0	0	0	0	0	0	0	0	0	0	0	0	0	0	0	0	0	0	0	Q8TEW0;Q8TEW0-4;Q8TEW0-11;Q8TEW0-2;Q8TEW0-8;Q8TEW0-7;Q8TEW0-6;Q8TEW0-10;Q8TEW0-9;Q8TEW0-3;Q8TEW0-5	807;807;791;804;804;791;791;804;791;747;747	Q8TEW0	Q8TEW0	Partitioning defective 3 homolog	PARD3	AGTWAKAAISDSADCSLSPDVDPVLAFQREG	AAIS(0.006)DS(0.007)ADCS(0.768)LS(0.219)PDVDPVLAFQR	1	2770
0.73148	0.69769	0.68522	0.67275	0.7514	0.74037	0.61905	0.49773	NaN	NaN	0.62323	NaN	NaN	NaN	NaN	NaN	NaN	0.46827	NaN	NaN	NaN	NaN	NaN	NaN	NaN	NaN	0.89816	NaN	NaN	NaN	NaN	NaN	1.2059	1.265	1.11542	0.96584	1.2228	1.00911	0.79542	0.8602	0.92498	0.98274	1.0405	0.93124	0.82198	0.78971	0.75744	0.61339	NaN	NaN	0.98734	0.90297	0.63363	0.6731	0.71257	NaN	NaN	NaN	NaN	NaN	NaN	NaN	NaN	NaN	NaN	NaN	NaN	NaN	S	3	0.999067	1.2e-06	94.45	71.156	73.294	-0.75314	435390000	231980000	203410000	809	5395200	5445500	19317000	15367000	0	0	12736000	6745300	17344000	15631000	24106000	16995000	0	0	1462100	989140	0	0	0	0	1302500	946540	0	0	0	0	5913200	0	0	0	0	0	1351200	0	1165800	454360	0	0	0	0	0	0	0	0	0	0	0	0	0	0	0	0	64088	81844	0	0	0	0	0	0	0	0	0	0	6061300	9625000	6168600	10020000	0	0	6814000	6619100	4935000	7145900	0	0	8132000	7261900	0	0	7075700	5295600	0	0	6773300	6816000	0	0	7440200	6041200	0	0	8318300	6562200	7203300	4724700	0	0	0	0	25481000	25493000	20944000	17770000	9639200	8498200	0	0	16835000	10618000	0	8267900	0	0	0	0	0	0	0	0	0	0	0	0	0	0	0	0	0	0	0	0	0	0	0	0	Q8TEW0;Q8TEW0-4;Q8TEW0-11;Q8TEW0-2;Q8TEW0-8;Q8TEW0-7;Q8TEW0-6;Q8TEW0-10;Q8TEW0-9;Q8TEW0-3;Q8TEW0-5	809;809;793;806;806;793;793;806;793;749;749	Q8TEW0	Q8TEW0	Partitioning defective 3 homolog	PARD3	TWAKAAISDSADCSLSPDVDPVLAFQREGFG	AAISDSADCS(0.001)LS(0.999)PDVDPVLAFQR	1	2770
0.93091	0.66814	0.37059	0.77352	0.65488	0.83229	0.68511	0.77012	0.78358	0.8727	0.87344	0.6096	0.73732	0.90192	0.73186	0.90514	0.63412	0.73477	0.6294	0.47713	0.58806	0.62472	0.58944	0.48156	0.65521	0.58403	0.65741	0.57312	0.54516	0.93541	0.57559	1.7833	1.052	0.9765	0.81704	0.61621	0.97798	0.98372	0.93763	0.84682	0.59983	0.59662	0.92477	1.0153	0.76287	0.82988	0.79088	0.5811	1.0884	0.42583	1.0399	0.68389	0.69045	0.65838	0.68954	0.69188	0.56248	0.98052	0.77008	0.47387	0.60708	0.72346	0.616	0.83241	0.64968	0.72045	0.69068	0.57567	S	3	0.999994	0.000254908	267.85	191.78	224.67	-0.060837	1560900000	863970000	696880000	873	8694900	11059000	7520200	5701500	4436600	1636500	7928100	6071600	4774700	2844900	3890700	3226200	4000100	2928900	2596500	2147000	3538300	2804700	2896700	2556700	4304400	4467500	3189800	1982300	3128600	3213900	4433100	2925000	7973800	6531800	3071300	2153500	4252800	3467900	2319200	1680800	5882500	2238200	4511900	3499100	3872300	2133400	2797200	1847000	1544900	988140	1847900	836800	2361200	1910000	3344000	2622100	893700	582070	764820	398550	4406300	3002300	2489100	4185300	2576700	3311100	1484800	2807800	26400000	30056000	23858000	25061000	18482000	16804000	23718000	17718000	13610000	12868000	12603000	11473000	9425000	14508000	15283000	12403000	20746000	11963000	16344000	11901000	22474000	21243000	17557000	15750000	24860000	18009000	24348000	19244000	30496000	23929000	25989000	14775000	22436000	22908000	26184000	11762000	65814000	71440000	19795000	14429000	13772000	11447000	15695000	10752000	19534000	14183000	23554000	14183000	20670000	11283000	18181000	19307000	19968000	16042000	19248000	9440500	12916000	8425700	19145000	14830000	15960000	9269900	28151000	24375000	14106000	11212000	12542000	9028900	13396000	9446600	14985000	7653200	Q8TEW0;Q8TEW0-4;Q8TEW0-11;Q8TEW0-2;Q8TEW0-8;Q8TEW0-7;Q8TEW0-6;Q8TEW0-10;Q8TEW0-9;Q8TEW0-3	873;873;857;870;870;827;827;839;827;783	Q8TEW0	Q8TEW0	Partitioning defective 3 homolog	PARD3	ADETKLNTVDDQKAGSPSRDVGPSLGLKKSS	AGS(1)PSRDVGPSLGLK	1	2770
NaN	NaN	NaN	NaN	NaN	NaN	NaN	NaN	NaN	NaN	NaN	NaN	NaN	NaN	NaN	NaN	NaN	NaN	NaN	NaN	NaN	NaN	NaN	NaN	NaN	NaN	NaN	NaN	NaN	NaN	NaN	NaN	NaN	NaN	NaN	NaN	NaN	NaN	NaN	NaN	NaN	NaN	NaN	NaN	NaN	NaN	NaN	NaN	NaN	NaN	NaN	NaN	NaN	NaN	NaN	NaN	NaN	NaN	NaN	NaN	NaN	NaN	NaN	NaN	NaN	NaN	NaN	NaN	S	3	0.905797	0.00178936	122.46	72.106	122.46	0.3109	10577000	10577000	0	221	0	0	0	0	0	0	0	0	0	0	0	0	0	0	0	0	0	0	0	0	0	0	0	0	0	0	0	0	0	0	0	0	0	0	0	0	0	0	0	0	0	0	0	0	0	0	0	0	0	0	0	0	0	0	0	0	0	0	0	0	0	0	0	0	0	0	0	0	0	0	0	0	0	0	0	0	0	0	0	0	0	0	0	0	0	0	0	0	0	0	0	0	0	0	0	0	0	0	0	0	5232100	0	0	0	0	0	0	0	0	0	0	0	0	0	0	0	0	0	0	0	0	0	5345300	0	0	0	0	0	0	0	0	0	0	0	0	0	Q8TEW0;Q8TEW0-4;Q8TEW0-11;Q8TEW0-2;Q8TEW0-8;Q8TEW0-7;Q8TEW0-6;Q8TEW0-10;Q8TEW0-9	221;221;221;221;221;221;221;221;221	Q8TEW0	Q8TEW0	Partitioning defective 3 homolog	PARD3	TSNWSNQFQRDNARSSLSASHPMVGKWLEKQ	DNARS(0.09)S(0.906)LS(0.004)ASHPMVGK	1	2770
0.94584	0.83428	NaN	NaN	0.31836	NaN	NaN	NaN	NaN	NaN	NaN	NaN	NaN	NaN	NaN	NaN	NaN	NaN	NaN	NaN	NaN	NaN	NaN	NaN	NaN	NaN	NaN	NaN	NaN	NaN	NaN	NaN	NaN	NaN	NaN	NaN	NaN	NaN	NaN	NaN	NaN	NaN	NaN	NaN	NaN	NaN	NaN	NaN	NaN	NaN	NaN	NaN	NaN	NaN	NaN	NaN	NaN	NaN	NaN	NaN	NaN	NaN	NaN	NaN	NaN	NaN	NaN	NaN	S	3	0.999581	0.000959765	191.79	119.45	191.79	-0.23814	21162000	13997000	7164700	1335	4495400	4413900	1527700	2026000	0	0	0	0	2217500	724790	0	0	0	0	0	0	0	0	0	0	1926300	0	0	0	1943700	0	1886200	0	0	0	0	0	0	0	0	0	0	0	0	0	0	0	0	0	0	0	0	0	0	0	0	0	0	0	0	0	0	0	0	0	0	0	0	0	0	0	0	0	0	0	0	0	0	0	0	0	0	0	0	0	0	0	0	0	0	0	0	0	0	0	0	0	0	0	0	0	0	0	0	0	0	0	0	0	0	0	0	0	0	0	0	0	0	0	0	0	0	0	0	0	0	0	0	0	0	0	0	0	0	0	0	0	0	0	0	0	Q8TEW0;Q8TEW0-4;Q8TEW0-11;Q8TEW0-2;Q8TEW0-7;Q8TEW0-6;Q8TEW0-3;Q8TEW0-5	1335;1298;1319;1332;1252;1289;1245;1223	Q8TEW0	Q8TEW0	Partitioning defective 3 homolog	PARD3	SYAPPKGPFRQDVPPSPSQVARLNRLQTPEK	GPFRQDVPPS(1)PSQVAR	1	2770
NaN	NaN	NaN	NaN	NaN	NaN	NaN	NaN	NaN	NaN	NaN	NaN	NaN	NaN	NaN	NaN	NaN	NaN	NaN	NaN	NaN	NaN	NaN	NaN	NaN	NaN	NaN	NaN	NaN	NaN	NaN	NaN	NaN	NaN	NaN	NaN	NaN	NaN	NaN	NaN	NaN	NaN	NaN	NaN	NaN	NaN	NaN	NaN	NaN	NaN	NaN	NaN	NaN	NaN	NaN	0.82815	0.94506	NaN	NaN	NaN	NaN	NaN	NaN	NaN	NaN	NaN	0.72562	0.72562	S	4	0.839327	0.00318918	67.648	14.059	55.011	0.29416	28273000	16307000	11966000	728	0	0	0	0	0	0	0	0	0	4025700	0	0	0	0	0	0	0	0	0	0	0	0	0	0	0	0	0	0	0	0	0	0	0	0	0	0	0	0	0	0	0	0	0	0	0	0	0	0	0	0	0	0	0	0	0	0	0	0	0	0	0	0	0	0	0	0	0	0	0	0	0	0	0	0	0	0	0	0	0	0	0	0	0	0	0	0	0	0	0	0	0	0	0	0	0	0	0	0	0	0	0	0	7516900	0	0	0	0	0	0	0	2748300	3542400	3730400	2237300	0	0	0	0	0	0	0	0	0	0	0	0	0	0	0	0	0	0	2311900	2160200	0	0	Q8TEW0;Q8TEW0-4;Q8TEW0-11;Q8TEW0-2;Q8TEW0-8;Q8TEW0-7;Q8TEW0-6;Q8TEW0-10;Q8TEW0-9;Q8TEW0-3;Q8TEW0-5	728;728;715;728;728;715;715;728;715;671;671	Q8TEW0	Q8TEW0	Partitioning defective 3 homolog	PARD3	RISHSLYSGIEGLDESPSRNAALSRIMGESG	ISHS(0.002)LY(0.006)S(0.002)GIEGLDES(0.839)PS(0.151)RNAALSR	1;2	2770
NaN	NaN	0.67543	NaN	NaN	NaN	NaN	NaN	NaN	NaN	NaN	NaN	NaN	NaN	NaN	NaN	NaN	NaN	NaN	NaN	NaN	NaN	NaN	NaN	NaN	NaN	NaN	NaN	NaN	NaN	NaN	NaN	NaN	NaN	NaN	NaN	NaN	NaN	NaN	NaN	NaN	NaN	NaN	NaN	NaN	NaN	NaN	NaN	NaN	NaN	NaN	NaN	NaN	NaN	NaN	NaN	NaN	NaN	NaN	NaN	NaN	NaN	NaN	NaN	NaN	NaN	NaN	NaN	S	4	0.807747	0.00320227	67.648	14.059	53.924	1.4489	6511900	4778500	1733400	730	0	0	0	0	4778500	1733400	0	0	0	0	0	0	0	0	0	0	0	0	0	0	0	0	0	0	0	0	0	0	0	0	0	0	0	0	0	0	0	0	0	0	0	0	0	0	0	0	0	0	0	0	0	0	0	0	0	0	0	0	0	0	0	0	0	0	0	0	0	0	0	0	0	0	0	0	0	0	0	0	0	0	0	0	0	0	0	0	0	0	0	0	0	0	0	0	0	0	0	0	0	0	0	0	0	0	0	0	0	0	0	0	0	0	0	0	0	0	0	0	0	0	0	0	0	0	0	0	0	0	0	0	0	0	0	0	0	0	Q8TEW0;Q8TEW0-4;Q8TEW0-11;Q8TEW0-2;Q8TEW0-8;Q8TEW0-7;Q8TEW0-6;Q8TEW0-10;Q8TEW0-9;Q8TEW0-3;Q8TEW0-5	730;730;717;730;730;717;717;730;717;673;673	Q8TEW0	Q8TEW0	Partitioning defective 3 homolog	PARD3	SHSLYSGIEGLDESPSRNAALSRIMGESGKY	ISHS(0.001)LY(0.001)S(0.002)GIEGLDES(0.186)PS(0.808)RNAALS(0.004)R	1	2770
NaN	NaN	NaN	NaN	NaN	NaN	NaN	0.97199	0.90205	0.949	0.99595	0.79242	0.58889	0.58889	NaN	NaN	NaN	NaN	NaN	NaN	NaN	NaN	NaN	NaN	NaN	NaN	NaN	NaN	NaN	NaN	NaN	NaN	NaN	NaN	NaN	NaN	NaN	NaN	0.92826	NaN	NaN	NaN	NaN	NaN	0.92031	0.844575	0.76884	NaN	NaN	NaN	NaN	NaN	NaN	NaN	NaN	NaN	NaN	NaN	NaN	NaN	NaN	NaN	NaN	NaN	0.59003	0.74438	NaN	NaN	S	3	0.953938	0.000276612	87.138	67.841	58.461	0.22411	174170000	109060000	65110000	383	0	0	0	0	0	0	0	0	0	0	0	0	0	0	5271900	3632300	6117100	5096800	4721200	0	3942600	6482200	0	0	4134200	1436700	0	0	0	0	0	0	0	0	0	0	0	0	0	0	0	0	0	0	0	0	0	0	0	0	0	0	0	0	0	0	0	0	0	0	0	0	0	0	0	0	0	0	0	0	0	0	0	0	0	0	13200000	6308500	0	0	0	0	0	0	0	0	0	0	13040000	8593900	0	0	13792000	12813000	0	0	0	0	0	0	0	0	0	0	0	0	0	0	0	0	0	0	0	0	0	0	0	0	10911000	0	0	0	0	0	0	0	0	0	11847000	10482000	12308000	10265000	0	0	9770100	0	Q8TEW0;Q8TEW0-4;Q8TEW0-11;Q8TEW0-2;Q8TEW0-8;Q8TEW0-7;Q8TEW0-6;Q8TEW0-10;Q8TEW0-9;Q8TEW0-3;Q8TEW0-5	383;383;383;383;383;383;383;383;383;339;339	Q8TEW0	Q8TEW0	Partitioning defective 3 homolog	PARD3	QLSQSEKNNYYSSRFSPDSQYIDNRSVNSAG	NNYY(0.004)S(0.016)S(0.016)RFS(0.954)PDS(0.006)QY(0.005)IDNR	1	2770
NaN	NaN	NaN	NaN	NaN	NaN	NaN	NaN	NaN	NaN	NaN	NaN	NaN	NaN	NaN	NaN	NaN	NaN	NaN	NaN	NaN	NaN	NaN	NaN	NaN	NaN	NaN	NaN	NaN	NaN	NaN	NaN	NaN	NaN	NaN	NaN	NaN	NaN	NaN	NaN	0.94717	1.01263	1.0781	NaN	NaN	1.0631	1.4006	NaN	NaN	NaN	NaN	NaN	0.82115	0.97182	0.99446	1.0171	1.1568	1.3151	1.4734	0.62745	0.843975	1.0605	1.0115	1.2722	0.87507	NaN	NaN	1.2417	S	3	0.792578	2.27e-06	106.6	84.546	59.046	0.033254	189900000	89698000	100200000	144	0	0	0	0	0	0	0	0	0	0	0	0	0	0	0	0	0	0	0	0	0	0	0	0	0	0	0	0	0	0	0	0	0	0	0	0	0	0	0	0	0	0	0	0	0	0	0	0	0	0	0	0	0	0	0	0	0	0	0	0	0	0	0	0	0	0	0	0	0	0	0	0	0	0	0	0	0	0	0	0	4873500	5419800	0	0	6647000	4647500	0	0	0	8392500	3493900	4172400	5142100	6280900	0	0	0	0	0	0	0	0	0	0	5967500	4771500	6196000	5740000	0	0	6480200	7415800	6285800	5657600	0	0	5969600	8425900	13063000	8241700	0	0	5186300	5289600	4886500	5504800	6060300	9779600	5633000	5132200	0	0	0	0	3813900	5329000	Q8TEW0;Q8TEW0-4;Q8TEW0-11;Q8TEW0-2;Q8TEW0-8;Q8TEW0-7;Q8TEW0-6;Q8TEW0-10;Q8TEW0-9;Q8TEW0-3;Q8TEW0-5	144;144;144;144;144;144;144;144;144;144;144	Q8TEW0	Q8TEW0	Partitioning defective 3 homolog	PARD3	PSVLRANMPLHVRRSSDPALIGLSTSVSDSN	RS(0.207)S(0.793)DPALIGLSTSVSDSNFSSEEPSRK	1	2770
NaN	NaN	NaN	NaN	NaN	NaN	NaN	NaN	NaN	NaN	NaN	NaN	NaN	NaN	0.78907	NaN	NaN	NaN	0.63503	NaN	NaN	NaN	NaN	NaN	NaN	NaN	NaN	1.5402	1.6482	2.3436	NaN	NaN	0.97483	0.83685	0.42568	0.32939	0.67797	0.62684	0.643665	0.66049	NaN	NaN	0.59544	0.55624	0.38884	NaN	NaN	NaN	0.3302	0.3302	NaN	0.52495	0.5154	0.50585	NaN	NaN	0.43515	0.64521	0.48089	0.23279	NaN	NaN	NaN	NaN	NaN	NaN	NaN	NaN	S	3	0.998953	0.000954431	57.788	37.538	51.643	0.41036	170980000	110760000	60226000	695	0	0	0	0	0	0	0	0	0	0	0	0	0	0	0	0	0	0	0	0	0	0	0	0	0	0	0	0	1212300	1504900	0	0	0	0	0	0	115120	85449	0	0	0	0	0	0	0	0	0	0	0	0	0	0	0	0	101070	142130	75562	190590	207100	423340	0	0	0	0	7277100	5468700	6883500	5395300	4096300	2536100	5016000	1668300	5042900	3202600	3396000	2844700	0	0	5839500	3721900	0	0	0	0	5393600	3155900	3970200	2245000	4717700	1865900	0	0	0	0	0	0	4754200	1241400	0	0	0	0	8362500	5495500	0	0	14232000	6522500	0	0	0	0	6125500	2310700	8346200	3877200	4678000	2918600	10916000	3408800	0	0	0	0	0	0	0	0	0	0	0	0	0	0	0	0	Q8TEW0;Q8TEW0-4;Q8TEW0-11;Q8TEW0-2;Q8TEW0-8;Q8TEW0-7;Q8TEW0-6;Q8TEW0-10;Q8TEW0-9;Q8TEW0-3;Q8TEW0-5	695;695;682;695;695;682;682;695;682;638;638	Q8TEW0	Q8TEW0	Partitioning defective 3 homolog	PARD3	VARRISKCNELKSPGSPPGPELPIETALDDR	S(1)PGS(0.999)PPGPELPIET(0.001)ALDDRER	1;2	2770
NaN	NaN	NaN	NaN	NaN	NaN	NaN	NaN	NaN	NaN	NaN	NaN	NaN	NaN	NaN	NaN	NaN	NaN	NaN	NaN	NaN	NaN	NaN	NaN	NaN	NaN	NaN	NaN	NaN	NaN	NaN	NaN	NaN	NaN	NaN	NaN	NaN	NaN	NaN	NaN	NaN	NaN	NaN	NaN	NaN	NaN	NaN	NaN	NaN	NaN	NaN	NaN	NaN	NaN	NaN	NaN	NaN	NaN	NaN	NaN	NaN	NaN	NaN	NaN	NaN	NaN	NaN	NaN	S	3	0.76541	0.00114469	114.63	82.335	114.63	-0.16001	2213800	2213800	0	366	0	0	0	0	0	0	0	0	0	0	0	0	0	0	0	0	0	0	0	0	0	0	0	0	0	0	0	0	0	0	0	0	0	0	0	0	0	0	0	0	0	0	0	0	0	0	0	0	0	0	0	0	0	0	0	0	0	0	0	0	0	0	0	0	0	0	0	0	0	0	0	0	0	0	0	0	0	0	0	0	0	0	0	0	0	0	0	0	0	0	0	0	2213800	0	0	0	0	0	0	0	0	0	0	0	0	0	0	0	0	0	0	0	0	0	0	0	0	0	0	0	0	0	0	0	0	0	0	0	0	0	0	0	0	0	0	0	Q8TEW8;Q8TEW8-5;Q8TEW8-2;Q8TEW8-6;Q8TEW8-3	366;366;366;366;366	Q8TEW8	Q8TEW8	Partitioning defective 3 homolog B	PARD3B	KSPRVPRLGGKPSSPSLSPLMGFGSNKNAKK	LGGKPS(0.143)S(0.143)PS(0.765)LS(0.949)PLMGFGSNK	2	2771
NaN	NaN	NaN	NaN	NaN	NaN	NaN	NaN	NaN	NaN	NaN	NaN	NaN	NaN	NaN	NaN	NaN	NaN	NaN	NaN	NaN	NaN	NaN	NaN	NaN	NaN	NaN	NaN	NaN	NaN	NaN	NaN	NaN	NaN	NaN	NaN	NaN	NaN	NaN	NaN	NaN	NaN	NaN	NaN	NaN	NaN	NaN	NaN	NaN	NaN	NaN	NaN	NaN	NaN	NaN	NaN	NaN	NaN	NaN	NaN	NaN	NaN	NaN	NaN	NaN	NaN	NaN	NaN	S	3	0.948915	0.00114469	114.63	82.335	114.63	-0.16001	2213800	2213800	0	368	0	0	0	0	0	0	0	0	0	0	0	0	0	0	0	0	0	0	0	0	0	0	0	0	0	0	0	0	0	0	0	0	0	0	0	0	0	0	0	0	0	0	0	0	0	0	0	0	0	0	0	0	0	0	0	0	0	0	0	0	0	0	0	0	0	0	0	0	0	0	0	0	0	0	0	0	0	0	0	0	0	0	0	0	0	0	0	0	0	0	0	0	2213800	0	0	0	0	0	0	0	0	0	0	0	0	0	0	0	0	0	0	0	0	0	0	0	0	0	0	0	0	0	0	0	0	0	0	0	0	0	0	0	0	0	0	0	Q8TEW8;Q8TEW8-5;Q8TEW8-2;Q8TEW8-6;Q8TEW8-3	368;368;368;368;368	Q8TEW8	Q8TEW8	Partitioning defective 3 homolog B	PARD3B	PRVPRLGGKPSSPSLSPLMGFGSNKNAKKIK	LGGKPS(0.143)S(0.143)PS(0.765)LS(0.949)PLMGFGSNK	2	2771
NaN	NaN	NaN	NaN	NaN	NaN	NaN	NaN	NaN	NaN	NaN	NaN	NaN	NaN	1.2293	NaN	NaN	NaN	0.69273	0.73062	0.76851	NaN	NaN	0.79824	0.560735	0.32323	0.96214	0.778305	0.59447	NaN	NaN	NaN	NaN	NaN	NaN	NaN	NaN	NaN	NaN	NaN	NaN	NaN	NaN	NaN	NaN	NaN	NaN	NaN	NaN	NaN	NaN	NaN	NaN	NaN	NaN	NaN	NaN	NaN	NaN	NaN	NaN	NaN	NaN	NaN	NaN	NaN	NaN	NaN	S	3	0.867867	0.000400511	51.475	32.077	51.475	-0.31212	24329000	14135000	10194000	278	0	0	0	0	0	0	0	0	0	0	0	0	0	0	0	0	0	0	0	0	0	0	0	0	0	0	0	0	4508200	3990800	0	0	0	0	0	0	5242200	3417100	0	0	989490	695340	0	0	0	0	864480	529950	0	0	1136400	517020	549690	411950	0	0	844750	631680	0	0	0	0	0	0	0	0	0	0	0	0	0	0	0	0	0	0	0	0	0	0	0	0	0	0	0	0	0	0	0	0	0	0	0	0	0	0	0	0	0	0	0	0	0	0	0	0	0	0	0	0	0	0	0	0	0	0	0	0	0	0	0	0	0	0	0	0	0	0	0	0	0	0	0	0	0	0	Q9NPB6;Q9NPB6-2	278;277	Q9NPB6	Q9NPB6	Partitioning defective 6 homolog alpha	PARD6A	LTGPPSAGPGPAEPDSDDDSSDLVIENRQPP	LT(0.001)GPPSAGPGPAEPDS(0.868)DDDS(0.065)S(0.065)DLVIENR	1	3544
0.71828	0.59893	0.60587	0.68492	0.5674	0.89719	0.63629	1.3631	0.67395	0.67295	0.46284	0.56704	0.88057	0.51351	0.72144	0.67094	0.50567	0.7648	0.31426	0.52653	0.59402	0.53995	0.71842	0.56762	0.52477	1.0191	0.5417	1.066	0.976395	0.88679	0.82858	0.88172	0.79725	1.0515	0.65687	1.5274	0.27731	0.70573	0.78886	0.72198	1.8323	0.68648	0.46603	0.1039	0.56424	1.0662	0.60517	0.38711	0.44953	0.071224	0.9396	0.50285	0.86261	0.73775	0.58405	0.62778	0.61558	0.55213	0.94682	1.2187	0.54521	0.23844	0.82812	0.3622	0.62917	0.94171	0.11621	0.57676	S	3	1	1.62e-05	316.54	270.33	280.56	0.41259	2272900000	1349000000	924000000	137	83863000	53346000	36020000	21364000	11971000	9052700	19320000	18528000	11124000	4347200	8566000	7460400	19909000	15164000	6916100	11416000	24234000	16236000	18992000	11203000	42678000	36440000	7402400	3371500	19454000	19037000	5444900	2598300	13856000	10632000	16072000	6993800	19241000	4391700	8154800	7001500	4430100	999700	3941200	2496600	2917300	1833600	3329700	2428000	2876300	2547100	2446800	1321100	10530000	6267800	39588000	17731000	7078400	2084800	477310	491150	0	0	25671000	15700000	4143800	4087600	3771000	3486700	14001000	15177000	16033000	17701000	11333000	10806000	14971000	29804000	12610000	1836700	13960000	12245000	16539000	13362000	11109000	10998000	13292000	23211000	16605000	10245000	13375000	6957200	12602000	825450	13247000	7791400	14658000	19726000	19708000	12354000	16460000	6516000	7917700	6612400	19940000	1688300	70131000	85891000	45490000	21828000	27290000	27216000	21778000	16872000	27704000	16172000	38032000	22667000	40107000	15720000	47868000	23994000	30824000	12961000	34296000	29932000	29421000	14197000	24674000	5473600	24448000	22777000	25313000	9323700	30436000	22985000	29703000	28534000	25790000	3059000	32868000	16479000	Q86W56;Q86W56-3;Q86W56-2	137;29;55	Q86W56	Q86W56	Poly(ADP-ribose) glycohydrolase	PARG	NVEKLENVSQLSLDKSPTEKSTQYLNQHQTA	LENVSQLSLDKS(1)PTEK	1;2	2471
NaN	NaN	NaN	NaN	NaN	1.0406	NaN	NaN	NaN	NaN	NaN	NaN	NaN	NaN	NaN	NaN	NaN	NaN	NaN	NaN	NaN	NaN	NaN	NaN	NaN	NaN	NaN	0.75332	1.38426	2.0152	1.78315	1.5511	NaN	NaN	1.0105	NaN	NaN	NaN	0.58908	NaN	NaN	NaN	NaN	NaN	0.67859	1.8361	2.2173	NaN	NaN	NaN	NaN	0.60723	0.77114	0.75877	0.7464	0.79252	0.59387	1.2529	0.87122	0.78804	0.70486	1.1725	0.81675	1.4202	0.60531	0.48646	0.8163	0.65864	S	3	1	0.00220982	139.66	82.006	96.113	-0.030868	141640000	76512000	65132000	286	0	0	0	0	0	0	0	0	0	0	1747400	1537800	0	0	0	0	0	0	0	0	0	0	0	0	0	0	0	0	0	0	0	0	0	0	0	0	0	0	0	0	0	0	0	0	0	0	0	0	0	0	0	0	0	0	571660	294000	0	0	517960	971730	0	0	354550	977500	0	0	0	0	4436400	4736800	7360300	0	6282400	4718600	0	0	6811200	2501400	0	0	0	0	0	0	0	0	0	0	3180500	3536200	1447700	2514600	2504500	2843400	0	0	0	0	0	0	0	0	2161900	1895000	1414600	1124500	0	0	1919600	2109200	1920300	1310200	2297900	1176200	1595000	2171100	1672100	1624800	0	0	1645700	1456100	3637700	2681400	2535700	2520100	4876600	6066600	5644000	4960100	3430600	1620200	3407900	5934900	3138300	3849400	Q86W56;Q86W56-3;Q86W56-2	286;178;204	Q86W56	Q86W56	Poly(ADP-ribose) glycohydrolase	PARG	VGTGPKNDNKLTRQESCLGNSPPFEKESEPE	LTRQES(1)CLGNS(1)PPFEK	1;2	2471
NaN	NaN	NaN	NaN	NaN	NaN	NaN	NaN	NaN	NaN	NaN	NaN	NaN	NaN	NaN	NaN	NaN	NaN	NaN	NaN	NaN	NaN	NaN	NaN	NaN	NaN	NaN	2.3306	1.7499	2.0152	1.78315	1.5511	0.8317	NaN	NaN	NaN	NaN	1.0182	NaN	NaN	NaN	NaN	0.83584	NaN	NaN	0.55729	2.2173	0.43666	0.3633	0.28994	0.87376	NaN	NaN	NaN	NaN	NaN	NaN	NaN	NaN	NaN	NaN	NaN	NaN	2.4805	1.97	NaN	NaN	2.2443	S	3	1	0.00117822	127.49	83.7	102.95	-0.3358	105200000	51974000	53227000	291	0	0	0	0	0	0	0	0	0	0	0	0	0	0	0	0	0	0	0	0	0	0	0	0	0	0	0	0	0	0	0	0	0	0	0	0	0	0	0	0	0	0	0	0	0	0	0	0	0	0	0	0	0	0	1173500	1075700	1017300	1055100	517960	971730	0	0	354550	977500	4899100	3757400	0	0	0	0	0	0	0	0	5415100	8655500	0	0	2861000	2866600	0	0	0	0	8447200	5188500	4194200	0	0	0	4975200	4769000	2504500	2843400	4178300	1948400	0	3189600	3265400	1505600	2190400	2947600	0	0	0	0	0	0	0	0	0	0	0	0	0	0	0	0	0	0	0	0	0	0	0	0	2132300	2419900	2692800	3262200	0	0	0	3562600	1155500	2230400	Q86W56;Q86W56-3;Q86W56-2	291;183;209	Q86W56	Q86W56	Poly(ADP-ribose) glycohydrolase	PARG	KNDNKLTRQESCLGNSPPFEKESEPESPMDV	LTRQES(1)CLGNS(1)PPFEK	1;2	2471
NaN	NaN	NaN	NaN	NaN	NaN	NaN	NaN	0.89333	0.79936	NaN	NaN	0.81608	1.0475	NaN	NaN	NaN	NaN	NaN	NaN	NaN	NaN	NaN	NaN	NaN	NaN	NaN	NaN	NaN	NaN	NaN	NaN	1.0669	0.99572	0.90496	0.8142	0.71699	0.75882	0.6196	0.51055	0.35929	NaN	NaN	NaN	NaN	NaN	NaN	NaN	NaN	NaN	0.67394	0.67394	0.75027	0.720085	0.6899	0.56184	0.591595	0.62135	NaN	NaN	NaN	NaN	NaN	0.14986	NaN	NaN	NaN	NaN	S	2	0.93259	9.68e-05	92.096	46.645	75.91	-0.80329	125390000	83370000	42015000	22	0	0	0	0	0	0	0	0	0	0	0	0	0	0	0	0	2686000	2460300	2441700	2008900	0	0	0	0	2592000	1638100	2460000	2338400	0	0	0	0	0	0	0	0	0	0	0	0	0	0	0	0	0	0	0	0	0	0	0	0	0	0	0	0	0	0	0	0	0	0	0	0	4456500	4711100	4313000	4293900	0	0	2646900	1992600	2187000	2973200	2093900	1168900	3125200	1731200	2600600	1209700	3792500	1412300	0	0	0	0	0	0	0	0	0	0	0	0	0	0	0	0	0	0	0	0	4754600	2942800	4719900	1546600	0	0	4954400	3401900	5104100	2483900	0	0	4971600	2121700	5054200	0	0	0	0	0	7121400	0	0	0	4923000	1579900	0	0	6371800	0	0	0	0	0	Q86W56	22	Q86W56	Q86W56	Poly(ADP-ribose) glycohydrolase	PARG	CEPCTKRPRWGAATTSPAASDARSFPSRQRR	WGAAT(0.005)T(0.059)S(0.933)PAAS(0.003)DAR	1	2471
NaN	NaN	NaN	NaN	NaN	NaN	NaN	NaN	NaN	NaN	NaN	NaN	NaN	NaN	NaN	NaN	NaN	NaN	NaN	NaN	NaN	NaN	NaN	NaN	NaN	NaN	NaN	NaN	NaN	NaN	NaN	NaN	NaN	NaN	NaN	NaN	NaN	NaN	NaN	NaN	NaN	NaN	NaN	NaN	NaN	NaN	NaN	NaN	NaN	NaN	NaN	NaN	NaN	NaN	NaN	NaN	NaN	NaN	NaN	NaN	NaN	NaN	NaN	NaN	NaN	NaN	NaN	NaN	T	2	0.807162	0.000560766	93.342	67.641	93.342	-0.34714	14393000	14393000	0	21	0	0	0	0	0	0	0	0	0	0	0	0	0	0	0	0	0	0	0	0	3134500	0	0	0	0	0	0	0	0	0	0	0	0	0	0	0	0	0	0	0	0	0	0	0	0	0	0	0	0	0	0	0	0	0	0	0	0	0	0	0	0	0	0	0	0	0	0	0	0	0	0	0	0	0	0	0	0	0	0	0	0	0	0	0	0	0	2178500	0	2653800	0	0	0	0	0	0	0	0	0	0	0	0	0	0	0	0	0	0	0	0	0	0	0	0	0	0	0	0	0	0	0	6425900	0	0	0	0	0	0	0	0	0	0	0	0	0	0	0	Q86W56	21	Q86W56	Q86W56	Poly(ADP-ribose) glycohydrolase	PARG	GCEPCTKRPRWGAATTSPAASDARSFPSRQR	WGAAT(0.071)T(0.807)S(0.12)PAAS(0.003)DAR	1	2471
NaN	NaN	0.34609	0.62824	0.57091	0.72335	0.61816	0.69917	0.70185	0.69481	0.69155	0.54344	0.63088	0.63088	0.67768	0.72876	0.59147	0.56545	0.81733	0.60037	0.58674	0.72533	0.75339	0.52285	0.73891	0.54384	0.527875	0.51191	0.61383	0.87322	0.72242	0.57162	0.83266	0.83266	0.78475	0.59165	0.80337	0.82586	0.73429	0.85185	0.59728	0.61684	0.75675	0.78701	0.67406	0.67534	0.6787	0.41351	0.68499	0.25508	0.9104	0.6885	0.61002	0.59802	0.61065	0.60957	0.49765	0.80169	0.71654	0.53504	0.52465	0.62228	0.61325	0.65907	0.58927	0.48717	0.46952	0.38731	S	2	1	2.84e-05	120.6	21.103	119.21	0.010432	1555200000	884720000	670520000	619	0	0	0	0	7938300	3574400	9160500	6637300	6632000	6167200	8310400	7160600	6474600	3916500	4275200	3393700	6667400	6367900	7152000	5568200	7899700	6154700	5777000	3482300	5944400	4005800	0	0	13855000	9191300	2969000	3022600	2722600	2324600	2129400	1210500	2325400	2013000	5042000	2659000	3464700	2327700	3736300	2344000	4372500	2747100	3195800	1724200	1765300	1639300	4462400	2621100	0	0	2530800	1792300	2252700	1574500	4763800	4787400	0	0	4513700	2820500	0	28578000	20840000	19639000	12598000	12164000	14344000	8668400	11799000	10053000	10841000	9071100	18406000	16398000	12964000	12004000	15360000	10897000	17023000	11370000	17534000	15269000	10063000	9727000	12929000	10838000	21389000	16879000	21529000	15434000	15553000	7025300	14908000	10204000	16325000	4568000	66439000	68425000	23903000	15607000	15863000	11567000	17790000	11097000	20800000	14239000	20213000	15371000	20591000	10358000	24641000	21262000	19749000	17227000	25817000	14784000	26782000	16485000	37381000	25884000	23870000	19920000	25176000	21318000	27776000	16583000	30172000	15611000	28594000	13595000	24425000	11172000	O95453;O95453-2;O95453-3;O95453-4	619;558;573;444	O95453	O95453	Poly(A)-specific ribonuclease PARN	PARN	GRKKAKKLKRMKKELSPAGSISKNSPATLFE	ELS(1)PAGSISK	1	494
NaN	0.45052	NaN	NaN	NaN	0.64659	0.556305	0.46602	NaN	NaN	NaN	NaN	NaN	NaN	NaN	0.64937	0.568	NaN	NaN	0.68248	0.53632	0.47003	0.40374	NaN	NaN	NaN	NaN	NaN	NaN	NaN	NaN	NaN	NaN	NaN	NaN	NaN	NaN	NaN	NaN	NaN	NaN	NaN	NaN	NaN	NaN	NaN	NaN	NaN	NaN	0.63329	0.99384	NaN	NaN	0.52003	0.45809	0.525	0.37185	0.39314	NaN	NaN	0.1901	0.18924	0.18838	0.323625	0.45887	0.57255	0.64635	1.2042	S	2	0.99938	0.00267676	72.583	48.755	72.583	0.27144	109270000	72014000	37251000	557	0	0	3541100	1344200	0	0	0	0	0	0	2076200	1133000	0	0	1785400	842310	0	0	0	0	0	0	0	0	1877700	0	0	0	0	0	1891200	1123600	834370	496140	0	0	0	0	1205600	741160	988560	421240	0	0	992910	473130	0	0	0	0	0	0	0	0	0	0	0	0	0	0	1373000	0	0	0	0	0	0	0	0	0	0	0	0	0	0	0	0	0	0	0	0	0	0	0	0	0	0	0	0	0	0	0	0	0	0	0	0	0	2724400	1956800	5054200	6423100	0	0	0	0	2937400	1533800	3629800	1576700	3211000	1797400	3213000	1504300	3928600	1312300	0	0	3734900	0	3829600	715420	0	0	4906700	897640	0	0	4814100	2479100	5006700	2899800	4375000	2821500	4082400	4758300	O95453;O95453-2;O95453-3;O95453-4	557;496;511;382	O95453	O95453	Poly(A)-specific ribonuclease PARN	PARN	QCIPYTLQNHYYRNNSFTAPSTVGKRNLSPS	NNS(0.999)FT(0.001)APSTVGK	1	494
NaN	NaN	NaN	NaN	NaN	NaN	NaN	NaN	NaN	NaN	NaN	NaN	NaN	NaN	NaN	NaN	0.25122	0.56182	0.44251	0.3232	0.37552	0.51707	NaN	NaN	0.52949	0.49464	NaN	NaN	0.42505	NaN	NaN	NaN	0.95913	0.67316	0.38719	NaN	NaN	NaN	NaN	NaN	NaN	NaN	NaN	NaN	NaN	NaN	0.44558	0.23446	0.28299	0.28299	0.56282	0.72533	0.76475	0.65371	NaN	NaN	NaN	NaN	NaN	NaN	NaN	NaN	NaN	NaN	NaN	NaN	NaN	0.44432	S	3	0.999864	0.000443894	163.46	111.59	163.46	-1.2377	93965000	61919000	32046000	163	0	0	0	0	1759300	0	0	0	0	0	0	0	0	0	0	0	0	0	0	0	0	0	0	0	0	0	0	0	0	0	0	0	1950200	691500	1218300	385080	0	0	1815200	967100	1088800	476840	1401600	807500	0	0	0	0	479880	344120	1385900	595940	0	0	0	0	995160	477800	0	0	0	0	0	0	3920000	3420100	0	0	4870400	3618300	0	0	0	0	0	0	0	0	0	0	0	0	0	0	0	0	0	0	0	0	0	0	4639700	2124900	4805200	1153800	5518100	1789600	0	0	7330900	3115300	5022000	3386400	4533500	4450500	4364000	2024700	0	0	0	0	0	0	0	0	0	0	0	0	0	0	0	0	0	0	0	0	0	0	0	0	0	0	4820800	2217100	O95453;O95453-2;O95453-3	163;102;117	O95453	O95453	Poly(A)-specific ribonuclease PARN	PARN	EKRSQANGAGALSYVSPNTSKCPVTIPEDQK	RSQANGAGALSYVS(1)PNTSK	1	494
0.7603	0.67662	0.57108	0.76761	0.85335	0.93373	0.67053	0.98197	0.82513	1.0833	0.91546	0.90994	0.8793	0.71351	0.71299	0.88788	0.89188	1.0258	0.88181	0.90404	0.91421	1.0431	0.94536	0.87175	1.1967	0.17923	0.93596	0.24249	0.29732	0.82239	0.27657	0.27863	0.89203	1.1979	0.70798	1.2199	0.58284	0.86465	1.0165	0.90543	1.6681	0.80987	0.70151	0.54206	0.9404	1.2248	0.75006	0.57359	0.79171	0.25664	1.0179	0.95899	0.79381	0.71647	0.68599	0.98578	0.87841	0.88804	0.78419	1.1146	0.75447	0.51534	0.84271	0.56868	0.85281	1.0288	0.35711	0.71075	S	3	1	6.17e-08	280.97	248.67	187.56	0.076153	3383700000	1862500000	1521200000	782	21306000	22810000	23485000	14678000	15563000	8082600	17917000	16551000	12226000	12799000	16977000	15395000	13543000	8060900	12843000	12906000	16945000	13113000	14866000	16619000	16331000	15649000	18144000	15554000	15634000	11451000	17868000	15369000	24326000	19011000	13012000	15026000	19796000	15946000	14164000	12089000	22030000	16052000	24555000	22517000	17253000	15009000	16967000	18357000	20569000	15682000	10475000	10021000	9833100	11784000	20967000	3840700	7199400	6687500	13906000	3200700	14279000	4681500	15010000	13272000	14686000	5072700	14297000	3911100	30254000	29229000	30603000	32764000	26447000	20925000	27217000	34693000	26375000	14165000	24795000	18161000	29417000	25724000	21949000	21879000	26976000	42299000	34092000	25692000	31784000	20314000	25131000	8972600	24747000	24869000	28828000	30871000	37369000	30720000	29709000	16412000	30398000	25733000	30926000	7140100	83450000	91178000	37143000	37685000	35598000	28495000	38864000	24912000	37351000	25333000	35749000	35947000	39503000	34623000	40141000	34571000	40701000	31921000	35600000	42418000	38713000	26855000	52498000	28901000	52677000	55967000	50139000	29403000	50701000	43414000	53537000	53121000	53004000	22695000	43145000	32023000	P09874	782	P09874	P09874	Poly [ADP-ribose] polymerase 1	PARP1	NLLDIEVAYSLLRGGSDDSSKDPIDVNYEKL	GGS(1)DDSSKDPIDVNYEK	1	661
NaN	0.78164	0.54207	0.949235	1.3564	NaN	NaN	NaN	1.0755	1.1927	1.0906	1.0674	1.0442	1.1837	NaN	1.1728	0.80644	0.7377	1.1774	1.06652	0.95563	0.88285	0.84329	0.63421	0.96875	0.60123	1.0407	0.66775	NaN	NaN	NaN	0.52176	NaN	NaN	NaN	NaN	NaN	NaN	NaN	NaN	NaN	NaN	NaN	NaN	NaN	NaN	1.5385	NaN	NaN	NaN	1.3625	1.17755	0.99261	NaN	NaN	1.0329	NaN	NaN	NaN	0.91083	0.86905	0.914	NaN	NaN	1.1445	1.1571	1.18385	1.2106	S	3	0.996576	0.000293843	266.85	219.17	221.85	-0.2709	135590000	76221000	59366000	785	0	0	2337100	2154900	1487100	1211200	0	0	1299000	2006900	0	0	0	0	0	0	1754700	1255600	1547000	1984600	1275600	1431700	0	0	1338400	1399900	1235300	1735900	0	0	996330	992350	894430	1118300	1294100	819570	1340600	1580900	0	0	516960	636470	1011700	1118200	1061500	910420	741910	535810	581750	729470	1566400	1215200	624580	424430	757330	637650	0	0	0	0	2097400	0	794880	339090	0	0	0	0	0	0	0	0	0	0	0	0	0	0	0	0	0	0	0	0	0	0	0	0	0	0	2544700	0	1753000	3689200	0	0	0	0	0	0	3213000	4045400	0	0	2863100	2221300	0	0	0	0	3344200	3339700	2681200	0	0	0	0	0	2771300	2005700	2895400	3148700	5252200	5015100	3420800	0	3525700	0	4092800	3904700	4009900	4115000	3819300	0	3480700	3642700	P09874	785	P09874	P09874	Poly [ADP-ribose] polymerase 1	PARP1	DIEVAYSLLRGGSDDSSKDPIDVNYEKLKTD	GGSDDS(0.997)S(0.003)KDPIDVNYEK	1	661
0.78164	0.78164	NaN	NaN	1.3564	NaN	NaN	NaN	NaN	NaN	NaN	NaN	NaN	NaN	NaN	NaN	NaN	NaN	NaN	NaN	NaN	NaN	NaN	NaN	NaN	NaN	NaN	NaN	NaN	NaN	NaN	NaN	NaN	NaN	NaN	NaN	NaN	NaN	NaN	NaN	NaN	NaN	NaN	NaN	NaN	NaN	NaN	NaN	NaN	NaN	NaN	NaN	NaN	NaN	0.87	NaN	NaN	NaN	NaN	NaN	0.86905	0.914	NaN	NaN	NaN	NaN	NaN	NaN	S	3	0.909177	0.000518272	227	197.09	108.9	-0.66734	40971000	26805000	14165000	786	0	0	2337100	2154900	0	0	0	0	1299000	2006900	0	0	0	0	0	0	0	0	0	0	0	0	0	0	0	0	0	0	0	0	0	0	0	0	0	0	0	0	0	0	0	0	0	0	0	0	0	0	0	0	0	0	0	0	0	0	0	0	0	0	2097400	0	0	0	0	0	0	0	0	0	0	0	0	0	0	0	0	0	0	0	0	0	0	0	0	0	0	0	0	0	2544700	0	0	0	0	0	0	0	0	0	0	0	0	0	0	0	0	0	3034700	1839600	0	0	0	0	0	0	0	0	0	0	2895400	3148700	5252200	5015100	0	0	3525700	0	0	0	0	0	3819300	0	0	0	P09874	786	P09874	P09874	Poly [ADP-ribose] polymerase 1	PARP1	IEVAYSLLRGGSDDSSKDPIDVNYEKLKTDI	GGSDDS(0.091)S(0.909)KDPIDVNYEK	1	661
0.66125	0.66125	0.28024	0.48275	0.68526	NaN	NaN	NaN	NaN	NaN	NaN	NaN	NaN	NaN	NaN	NaN	0.68689	NaN	NaN	0.72962	0.8244	0.91918	0.87259	0.73336	0.6905	0.49142	0.42143	0.35144	0.459305	0.56717	0.48245	0.48245	1.1307	1.3465	1.0425	NaN	NaN	NaN	0.7343	1.199	NaN	NaN	NaN	NaN	NaN	0.63814	0.464365	0.29059	NaN	NaN	1.0701	NaN	NaN	NaN	0.66126	0.65204	0.4794	0.58112	0.68284	0.51393	0.575075	0.63622	0.526505	0.41679	0.27972	0.21938	NaN	NaN	S	2	1	4.54e-37	219.72	184.19	80.508	-0.26909	419730000	296380000	123350000	41	0	0	16416000	9384000	18506000	5048000	0	0	6718800	2956800	0	0	0	0	0	0	0	0	0	0	0	0	0	0	9915000	0	0	0	0	0	0	0	2163200	1711700	0	0	0	0	186520	132390	0	0	140840	147370	127980	117650	169380	102090	105470	85124	151150	71799	0	0	131240	37738	0	0	184670	128210	258100	87461	0	0	13226000	2805200	2011300	2489400	5493400	900260	0	0	0	0	0	0	2007400	854170	858770	1630300	0	0	0	0	0	0	0	0	0	0	1264600	1222600	0	0	1411200	375380	0	0	5830900	0	32525000	36374000	7645500	0	4100300	0	0	0	6543900	5555500	7816200	7139900	8931200	4978100	7720400	0	11567000	7395100	7512500	3010500	8053900	0	17763000	10045000	12306000	0	18453000	7946600	16725000	5966500	16942000	4656500	15734000	0	8761900	0	P09874	41	P09874	P09874	Poly [ADP-ribose] polymerase 1	PARP1	ESIPKDSLRMAIMVQSPMFDGKVPHWYHFSC	MAIMVQS(1)PMFDGK	1	661
NaN	NaN	NaN	NaN	NaN	NaN	NaN	NaN	NaN	NaN	NaN	NaN	NaN	NaN	NaN	NaN	NaN	NaN	NaN	NaN	NaN	NaN	NaN	NaN	NaN	NaN	NaN	NaN	NaN	NaN	NaN	NaN	0.63676	0.83628	1.0358	0.55738	0.59942	0.642985	0.68655	0.62641	0.48549	0.46728	0.59343	0.8022	0.62321	0.54597	0.47656	0.33789	0.524205	0.71052	0.94921	NaN	NaN	NaN	NaN	NaN	NaN	NaN	NaN	NaN	NaN	NaN	NaN	NaN	NaN	NaN	NaN	NaN	S	3	0.996718	0.00119933	200.63	167.8	169.06	-1.0216	132560000	83441000	49115000	177	0	0	0	0	0	0	0	0	0	0	0	0	0	0	0	0	0	0	0	0	0	0	0	0	0	0	0	0	0	0	0	0	0	0	0	0	0	0	0	0	0	0	0	0	0	0	0	0	0	0	0	0	0	0	0	0	0	0	0	0	0	0	0	0	5807500	2588800	0	0	5466200	5739900	4124400	2727500	5444400	2478600	0	0	5534200	3024700	4149600	2043100	2909700	1838100	5546300	2206200	5315700	2771300	3383000	3310200	5749000	2379600	4145900	2231200	5891700	3225200	6157600	2012100	4833600	4440900	5534100	3276900	3448000	2821000	0	0	0	0	0	0	0	0	0	0	0	0	0	0	0	0	0	0	0	0	0	0	0	0	0	0	0	0	0	0	0	0	0	0	P09874	177	P09874	P09874	Poly [ADP-ribose] polymerase 1	PARP1	CFVKNREELGFRPEYSASQLKGFSLLATEDK	NREELGFRPEY(0.003)S(0.997)ASQLK	1	661
0.94299	NaN	NaN	0.73706	NaN	NaN	NaN	0.7077	NaN	NaN	NaN	NaN	NaN	NaN	0.77677	0.52595	0.35222	0.54007	0.47466	0.57655	0.80063	0.64505	0.8141	0.73847	0.66284	0.7783	NaN	NaN	0.52081	0.75065	0.45955	0.45955	0.77406	NaN	NaN	NaN	NaN	NaN	NaN	1.0749	0.6035	NaN	NaN	0.75883	NaN	NaN	NaN	NaN	NaN	NaN	1.1456	0.77265	0.94201	0.51754	0.66613	0.81472	1.1991	0.61612	0.38333	0.44098	0.49863	0.585575	0.67252	0.49185	0.31118	0.78354	0.27321	0.27321	T	3	0.982776	1.34e-08	73.113	50.138	70.823	0.1288	3123500000	1754000000	1369500000	368	140560000	125330000	0	0	5817000	0	66954000	53912000	0	0	0	0	0	0	3117000	2790600	4795700	0	0	0	0	0	0	0	0	0	3658000	0	52058000	47515000	10873000	6134800	3764400	1610700	3712600	2891100	19241000	15436000	5009500	3779000	698670	417450	4248200	4302400	3426100	2624100	0	0	2301900	1699500	15034000	7309100	0	0	0	0	7347400	2503600	733170	628590	1341400	386350	0	0	5277500	4147600	0	0	0	0	0	0	0	0	0	0	0	0	75404000	80339000	89383000	56994000	0	0	0	0	59385000	51669000	0	0	0	0	0	0	0	0	0	0	0	0	368500000	376600000	104320000	83855000	101020000	78482000	8049900	4088900	4211900	0	84832000	77595000	8007400	6493600	101260000	90377000	6747800	2587700	5036700	0	113150000	65504000	0	0	117950000	61323000	0	0	19977000	6637100	19664000	11274000	107120000	32252000	0	0	P09874	368	P09874	P09874	Poly [ADP-ribose] polymerase 1	PARP1	QDRIFPPETSASVAATPPPSTASAPAAVNSS	QDRIFPPET(0.003)S(0.003)AS(0.002)VAAT(0.983)PPPS(0.004)T(0.001)AS(0.002)APAAVNSSAS(0.001)ADK	1	661
0.93697	0.62386	NaN	NaN	NaN	0.73126	0.68197	0.634825	0.58768	0.64863	NaN	NaN	0.63639	0.54169	0.67364	0.92372	0.80035	0.67698	NaN	NaN	NaN	NaN	NaN	NaN	NaN	0.57774	1.0877	NaN	NaN	0.95387	NaN	NaN	NaN	NaN	NaN	NaN	NaN	NaN	0.8154	NaN	NaN	NaN	NaN	0.92173	1.1484	NaN	NaN	NaN	NaN	NaN	NaN	0.69703	0.702	0.76471	0.67605	0.57128	0.60866	0.9064	0.73394	0.58294	0.53043	0.577215	0.624	0.67797	0.64863	0.65029	0.47789	0.40279	S	2	1	0.000122616	95.417	56.642	62.732	0.16335	137210000	83064000	54148000	431	2309500	2516200	2300700	1197900	0	0	0	0	0	0	1689400	1371000	3059100	862510	0	0	1351100	1097100	1416900	905900	0	0	0	0	1276800	810520	2516300	1152000	3363200	2306500	1033600	773700	0	0	481130	338860	696160	0	0	0	941660	0	830130	0	791280	0	869260	0	0	0	799490	745430	399790	395350	827920	0	0	0	923020	1065300	0	0	1359900	0	0	0	0	0	0	0	0	0	0	0	0	0	2498300	1941600	0	0	0	0	0	0	0	0	5487400	4627100	4940000	5731100	0	0	0	0	0	0	0	0	0	0	0	0	1879500	1187900	1567400	1179700	1829900	1214300	2316700	1188800	2728400	1844400	2174300	1313500	2668800	2746600	2587000	1579700	2656700	1554300	2825100	1525900	0	0	2676000	1754400	3450100	1950900	2798700	1708600	2899800	2755300	3225700	1491900	2617600	1314100	Q53GL7	431	Q53GL7	Q53GL7	Poly [ADP-ribose] polymerase 10	PARP10	PMEITMGSLEKAGPVSPGCVKLAGQEGLVEM	AGPVS(1)PGCVK	1	2071
NaN	NaN	NaN	NaN	NaN	NaN	NaN	NaN	NaN	NaN	NaN	NaN	NaN	NaN	NaN	NaN	NaN	NaN	NaN	NaN	NaN	NaN	NaN	NaN	NaN	NaN	NaN	NaN	NaN	NaN	NaN	NaN	NaN	NaN	NaN	NaN	NaN	NaN	NaN	NaN	NaN	NaN	NaN	NaN	NaN	NaN	NaN	NaN	NaN	NaN	0.74742	NaN	NaN	NaN	NaN	NaN	NaN	NaN	NaN	NaN	NaN	NaN	NaN	NaN	NaN	NaN	NaN	NaN	S	3	0.999904	0.00122565	196.95	126.83	151.31	0.058472	28730000	10725000	18005000	226	0	0	0	0	0	0	0	0	0	0	0	0	0	0	0	0	0	0	0	0	0	0	0	0	0	0	0	0	0	0	0	0	0	0	0	0	0	0	0	0	0	0	0	0	0	0	0	0	0	0	0	0	0	0	0	0	0	0	0	0	0	0	0	0	0	0	0	0	0	0	0	0	0	0	0	0	0	0	0	0	0	0	0	0	0	0	0	0	0	0	0	0	0	0	0	0	0	0	0	0	10725000	18005000	0	0	0	0	0	0	0	0	0	0	0	0	0	0	0	0	0	0	0	0	0	0	0	0	0	0	0	0	0	0	0	0	0	0	Q9UGN5;Q9UGN5-2	226;213	Q9UGN5	Q9UGN5	Poly [ADP-ribose] polymerase 2	PARP2	NTQDEEETKKEESLKSPLKPESQLDLRVQEL	EESLKS(1)PLKPESQLDLR	1	3803
NaN	NaN	NaN	NaN	NaN	NaN	NaN	NaN	NaN	NaN	NaN	NaN	NaN	NaN	NaN	NaN	NaN	NaN	NaN	NaN	NaN	NaN	NaN	NaN	NaN	NaN	NaN	NaN	NaN	NaN	NaN	NaN	NaN	NaN	NaN	NaN	NaN	NaN	NaN	NaN	NaN	NaN	NaN	NaN	NaN	NaN	NaN	NaN	NaN	NaN	NaN	NaN	NaN	NaN	NaN	NaN	NaN	0.39871	NaN	NaN	NaN	NaN	NaN	NaN	NaN	NaN	NaN	NaN	S	2	0.980681	0.00263668	123.68	77.607	43.764	-0.028379	5350800	4234100	1116700	1335	0	0	0	0	0	0	0	0	0	0	0	0	0	0	0	0	0	0	0	0	0	0	0	0	0	0	0	0	0	0	0	0	0	0	0	0	0	0	0	0	0	0	0	0	0	0	0	0	0	0	0	0	0	0	0	0	0	0	0	0	0	0	0	0	0	0	0	0	0	0	0	0	0	0	0	0	0	0	0	0	0	0	0	0	0	0	0	0	0	0	0	0	0	0	0	0	0	0	0	0	0	0	0	0	0	0	0	0	0	0	0	0	0	0	2782700	1116700	0	0	0	0	1451400	0	0	0	0	0	0	0	0	0	0	0	0	0	0	0	Q9UKK3	1335	Q9UKK3	Q9UKK3	Poly [ADP-ribose] polymerase 4	PARP4	APAVGSYLPPTARAHSPASLSFASYRQVASF	AHS(0.981)PAS(0.003)LS(0.007)FAS(0.008)Y(0.002)R	1	3862
NaN	NaN	NaN	NaN	NaN	NaN	NaN	NaN	NaN	NaN	NaN	NaN	NaN	NaN	NaN	NaN	NaN	NaN	NaN	NaN	NaN	NaN	NaN	NaN	NaN	NaN	NaN	NaN	NaN	NaN	NaN	NaN	1.0111	0.38635	NaN	NaN	NaN	NaN	NaN	NaN	NaN	NaN	NaN	NaN	NaN	NaN	NaN	NaN	NaN	NaN	1.1394	NaN	NaN	NaN	NaN	NaN	NaN	NaN	NaN	NaN	NaN	NaN	NaN	NaN	NaN	NaN	NaN	0.13379	S	3	1	3.27e-46	337.49	258.17	242.59	1.0316	132720000	114020000	18701000	1236	0	0	0	0	0	0	0	0	0	0	0	0	0	0	0	0	0	0	0	0	0	0	0	0	0	0	0	0	0	0	0	0	0	0	0	0	0	0	0	0	0	0	0	0	0	0	0	0	0	0	0	0	0	0	0	0	0	0	0	0	0	0	0	0	3597700	3736100	2539200	1799300	0	0	0	0	0	0	0	0	0	0	0	0	0	0	0	0	0	0	0	0	3153100	0	3795800	0	2946700	0	0	0	0	0	0	0	15814000	12798000	7973200	0	5852200	0	8988400	0	8871300	0	5026200	0	9312300	0	6013400	0	6401700	0	5699200	0	6464600	0	0	0	0	0	2497900	0	0	0	0	0	2840000	0	6235800	367550	Q9UKK3	1236	Q9UKK3	Q9UKK3	Poly [ADP-ribose] polymerase 4	PARP4	NQSLLASSEWPELRLSKRKHRKIPFSKRKME	NQSLLASSEWPELRLS(1)K	1	3862
NaN	NaN	NaN	NaN	NaN	NaN	NaN	NaN	NaN	NaN	NaN	NaN	NaN	NaN	NaN	NaN	NaN	NaN	NaN	NaN	NaN	NaN	NaN	NaN	NaN	NaN	NaN	NaN	NaN	NaN	NaN	NaN	1.1537	1.1685	NaN	NaN	0.96405	1.2166	0.61393	0.95069	0.8713	0.82125	0.83188	1.1395	0.79671	0.82871	NaN	NaN	NaN	NaN	1.2296	0.66059	0.66856	0.65723	0.67246	0.68917	0.57604	0.71729	0.7521	0.64371	0.53081	0.50017	0.46953	0.49785	0.46497	0.43893	0.22692	0.38459	S	3	1	0.000606989	267.02	200.12	267.02	-0.075473	341090000	201590000	139510000	1713	0	0	0	0	0	0	0	0	0	0	0	0	0	0	0	0	0	0	0	0	0	0	0	0	0	0	0	0	0	0	0	0	0	0	0	0	0	0	0	0	0	0	0	0	0	0	0	0	0	0	0	0	0	0	0	0	0	0	0	0	0	0	0	0	5415700	6915300	2434300	2218400	0	0	0	0	1875900	1685300	1391900	1653700	3454700	2229500	2353700	2605600	1958000	1771600	2290100	2574100	2827400	2402000	1327400	881870	2193800	1470900	2118300	1293800	3858900	0	3239400	0	0	0	3646500	0	37584000	43409000	8637400	6050700	4041100	2642800	11511000	10452000	6434600	4433300	6564900	5066500	8423400	4611300	12895000	6202000	6749600	5333700	16382000	9417300	9572300	3095500	5696600	0	4029700	2158000	4029100	1969500	3362600	1392300	3606400	1344800	3992500	890790	7689100	3334300	Q9UKK3	1713	Q9UKK3	Q9UKK3	Poly [ADP-ribose] polymerase 4	PARP4	SATKQLLGLQPISTVSPLHRVLHYSQG____	QLLGLQPISTVS(1)PLHR	1	3862
NaN	NaN	NaN	NaN	NaN	NaN	NaN	NaN	NaN	NaN	NaN	NaN	NaN	NaN	NaN	NaN	NaN	NaN	NaN	NaN	NaN	NaN	NaN	NaN	NaN	NaN	NaN	NaN	NaN	NaN	NaN	NaN	NaN	NaN	NaN	NaN	NaN	NaN	NaN	NaN	NaN	NaN	NaN	NaN	NaN	NaN	NaN	NaN	NaN	NaN	NaN	NaN	NaN	NaN	NaN	NaN	NaN	NaN	NaN	NaN	NaN	NaN	NaN	NaN	NaN	NaN	NaN	NaN	S	2	0.903481	0.00285027	117.02	57.656	67.102	0.036313	85948000	81893000	4054400	4	0	0	0	0	0	0	0	0	0	0	0	0	0	0	0	0	0	0	0	0	0	0	0	0	0	0	0	0	0	0	0	0	0	0	0	0	0	0	0	0	0	0	0	0	0	0	0	0	0	4054400	0	0	0	0	0	0	0	0	0	0	0	0	0	0	0	0	0	0	0	0	0	0	0	0	0	0	0	0	0	0	0	0	0	0	0	0	0	0	0	0	0	0	0	0	0	0	0	0	0	0	0	0	0	0	0	0	0	0	0	0	0	0	0	0	0	0	0	0	0	0	0	0	0	0	7850400	0	0	0	0	0	0	0	7500800	0	66542000	0	Q9NVD7;Q9NVD7-2	4;4	Q9NVD7	Q9NVD7	Alpha-parvin	PARVA	____________MATSPQKSPSVPKSPTPKS	AT(0.104)S(0.903)PQKS(0.964)PS(0.029)VPK	2	3637
NaN	NaN	NaN	NaN	NaN	NaN	NaN	NaN	NaN	NaN	NaN	NaN	NaN	NaN	NaN	NaN	NaN	NaN	NaN	NaN	NaN	NaN	NaN	NaN	NaN	NaN	NaN	NaN	NaN	NaN	NaN	NaN	NaN	NaN	NaN	NaN	NaN	NaN	NaN	NaN	NaN	NaN	NaN	NaN	NaN	NaN	NaN	NaN	NaN	NaN	NaN	NaN	NaN	NaN	NaN	NaN	NaN	NaN	NaN	NaN	NaN	NaN	NaN	NaN	NaN	NaN	NaN	NaN	S	3	0.999216	0.00285027	117.02	57.656	117.02	0.29397	85948000	81893000	4054400	8	0	0	0	0	0	0	0	0	0	0	0	0	0	0	0	0	0	0	0	0	0	0	0	0	0	0	0	0	0	0	0	0	0	0	0	0	0	0	0	0	0	0	0	0	0	0	0	0	0	4054400	0	0	0	0	0	0	0	0	0	0	0	0	0	0	0	0	0	0	0	0	0	0	0	0	0	0	0	0	0	0	0	0	0	0	0	0	0	0	0	0	0	0	0	0	0	0	0	0	0	0	0	0	0	0	0	0	0	0	0	0	0	0	0	0	0	0	0	0	0	0	0	0	0	0	7850400	0	0	0	0	0	0	0	7500800	0	66542000	0	Q9NVD7;Q9NVD7-2	8;8	Q9NVD7	Q9NVD7	Alpha-parvin	PARVA	________MATSPQKSPSVPKSPTPKSPPSR	AT(0.245)S(0.755)PQKS(0.999)PS(0.001)VPK	2	3637
NaN	NaN	NaN	NaN	NaN	NaN	NaN	NaN	NaN	NaN	NaN	NaN	NaN	NaN	NaN	NaN	NaN	NaN	NaN	NaN	NaN	NaN	NaN	NaN	NaN	NaN	NaN	NaN	NaN	NaN	NaN	NaN	NaN	NaN	NaN	NaN	NaN	NaN	NaN	NaN	NaN	NaN	NaN	NaN	1.2802	NaN	NaN	NaN	NaN	NaN	0.89241	NaN	NaN	NaN	NaN	NaN	NaN	0.95936	NaN	NaN	0.94153	NaN	NaN	0.99324	NaN	NaN	NaN	NaN	S	3	0.999884	1.7e-05	80.664	54.6	80.664	0.70078	91467000	60519000	30949000	524	0	0	10584000	0	18643000	0	0	0	0	0	0	0	0	0	0	0	0	0	0	0	0	0	0	0	0	0	0	0	0	0	0	0	0	0	0	0	0	0	0	0	0	0	0	0	0	0	0	0	0	0	0	0	0	0	0	0	0	0	0	0	0	0	0	0	0	0	0	0	0	0	0	0	0	0	0	0	0	0	0	0	0	0	0	0	0	0	0	0	1466500	2030000	0	0	0	0	0	0	0	0	0	0	5694500	5690600	0	0	3915400	0	0	0	3706300	0	0	0	0	0	6298000	12715000	0	0	0	0	5448100	6933800	0	0	0	0	2235700	3579500	0	0	0	0	2527300	0	0	0	Q96RG2;Q96RG2-4;Q96RG2-2	524;524;524	Q96RG2	Q96RG2	PAS domain-containing serine/threonine-protein kinase	PASK	QQITALGREEPVAIESPGQDLLGESRSEPVD	DQQITALGREEPVAIES(1)PGQDLLGESR	1	3103
NaN	NaN	NaN	NaN	NaN	NaN	NaN	1.0835	2.46745	3.8514	4.259	4.3878	3.7754	2.702	NaN	NaN	NaN	1.5534	NaN	NaN	NaN	NaN	NaN	NaN	1.0011	1.12005	1.239	1.17475	1.1105	16.263	NaN	NaN	NaN	NaN	NaN	NaN	NaN	NaN	NaN	3.0869	NaN	NaN	NaN	6.9544	7.8234	5.7734	4.3628	2.705	4.8959	1.8404	1.3684	0.75504	0.65093	0.54682	0.6402	0.84708	0.98305	1.7489	1.931	1.1666	2.3882	7.0502	5.3966	6.3301	4.376	3.2762	3.0079	2.0524	S	3	0.999895	0.000301161	244.54	214.53	244.54	0.21243	886840000	532200000	354640000	34	0	0	37631000	0	26476000	0	20017000	0	15524000	0	15424000	0	0	0	23051000	12413000	22584000	3336200	848080	3056200	28357000	3963600	12729000	4138100	2336000	7064800	1486900	2770300	0	0	19438000	0	10784000	0	14111000	14036000	29963000	0	6771600	0	6326800	0	6990700	0	5088500	0	5952500	0	12844000	10894000	2189800	0	6066000	9477100	0	0	14187000	9872900	6503400	9484100	0	0	7191100	2238300	0	0	0	0	0	0	0	0	0	0	0	0	0	0	2048300	6079600	10660000	0	11898000	0	0	0	2498300	18573000	11488000	19661000	14530000	17551000	16957000	17491000	3255300	7652000	17145000	18718000	16400000	6503400	1911100	3538800	2283300	2248400	0	0	2914400	1266300	2864300	1924100	1573700	1723900	2677100	2331400	2624700	3904100	2859400	4040400	17051000	3190700	2142800	5598800	4191200	32440000	3171300	17220000	4048100	27445000	3452600	15572000	4411900	11203000	3517600	10347000	2751700	5670100	Q86TB9-2;Q86TB9;Q86TB9-4	34;177;177	Q86TB9-2	Q86TB9-2	Protein PAT1 homolog 1	PATL1	PEDDRDLSERALPRRSTSPIIGSPPVRAVPI	ALPRRS(1)T(0.034)S(0.966)PIIGS(1)PPVR	2;3	2440
NaN	NaN	NaN	NaN	NaN	NaN	NaN	0.50603	2.17871	3.8514	4.259	4.3878	3.7754	2.702	NaN	NaN	NaN	1.5534	NaN	NaN	NaN	NaN	NaN	NaN	1.0011	1.12005	1.239	1.17475	1.1105	16.263	NaN	NaN	NaN	NaN	NaN	NaN	NaN	NaN	NaN	3.0869	NaN	NaN	NaN	6.9544	7.8234	5.7734	4.3628	2.705	4.8959	1.8404	1.3684	0.75504	0.65093	0.54682	0.6402	0.84708	0.98305	1.7489	1.931	1.1666	2.3882	7.0502	5.3966	6.3301	4.376	3.2762	3.0079	2.0524	S	3	0.99954	0.000301161	244.54	214.53	208.08	0.057867	1084600000	658370000	426210000	36	0	0	37631000	0	26476000	0	20017000	0	15524000	0	15424000	0	22401000	0	21969000	11353000	22584000	3336200	848080	3056200	28357000	3963600	12729000	4138100	2336000	7064800	1486900	2770300	12211000	0	19438000	0	10784000	0	14111000	14036000	29963000	0	6771600	0	6326800	0	6990700	0	5088500	0	5952500	0	12844000	10894000	2189800	0	6066000	9477100	0	0	14187000	9872900	6503400	9484100	0	0	7191100	2238300	0	0	0	0	0	0	0	0	0	0	0	0	0	0	2048300	6079600	10660000	0	0	0	0	0	2498300	18573000	11488000	19661000	14530000	17551000	16957000	17491000	3255300	7652000	17145000	18718000	16400000	6503400	1911100	3538800	2283300	2248400	0	0	2914400	1266300	2864300	1924100	1573700	1723900	18988000	2331400	2624700	3904100	2859400	4040400	17051000	3190700	2142800	5598800	4191200	32440000	3171300	17220000	20863000	50181000	24907000	35166000	22766000	26561000	20964000	17404000	16908000	13553000	Q86TB9-2;Q86TB9;Q86TB9-4	36;179;179	Q86TB9-2	Q86TB9-2	Protein PAT1 homolog 1	PATL1	DDRDLSERALPRRSTSPIIGSPPVRAVPIGT	ALPRRS(1)T(0.001)S(1)PIIGS(1)PPVR	2;3	2440
NaN	NaN	NaN	NaN	NaN	NaN	NaN	0.50603	NaN	NaN	NaN	NaN	NaN	NaN	NaN	NaN	NaN	1.5534	NaN	NaN	NaN	NaN	NaN	NaN	1.0011	1.12005	1.239	1.17475	1.1105	0.58203	NaN	NaN	NaN	NaN	NaN	NaN	NaN	NaN	NaN	NaN	NaN	NaN	NaN	NaN	NaN	NaN	NaN	NaN	NaN	NaN	NaN	NaN	NaN	NaN	NaN	NaN	NaN	NaN	NaN	NaN	NaN	NaN	NaN	1.1553	1.1339	0.88767	0.43925	0.67746	S	3	1	0.000301161	244.54	214.53	160.18	-0.4724	714180000	585820000	128370000	41	0	0	37631000	0	26476000	0	20017000	0	15524000	0	15424000	0	22401000	0	21969000	11353000	22584000	0	0	0	27293000	0	11597000	0	0	0	0	0	12211000	0	19438000	0	10784000	0	14111000	14036000	29963000	0	6771600	0	6326800	0	6990700	0	5088500	0	5952500	0	12844000	10894000	2189800	0	6066000	5442000	0	0	14187000	9872900	6113300	4141100	0	0	7191100	0	0	0	0	0	0	0	0	0	0	0	0	0	0	0	0	0	10660000	0	11898000	0	0	0	0	0	9220600	0	10691000	0	13348000	0	0	0	12156000	0	12641000	0	0	0	0	0	0	0	0	0	0	0	0	0	16311000	0	0	0	0	0	13519000	0	0	0	0	0	0	0	16815000	22736000	21455000	19594000	18354000	15358000	17447000	7056400	14156000	7883200	Q86TB9-2;Q86TB9;Q86TB9-4	41;184;184	Q86TB9-2	Q86TB9-2	Protein PAT1 homolog 1	PATL1	SERALPRRSTSPIIGSPPVRAVPIGTPPKQM	ALPRRS(0.998)T(0.01)S(0.992)PIIGS(1)PPVR	3	2440
NaN	NaN	NaN	NaN	NaN	NaN	NaN	1.0835	2.46745	3.8514	NaN	NaN	NaN	NaN	NaN	NaN	NaN	NaN	NaN	NaN	NaN	NaN	NaN	NaN	NaN	NaN	NaN	NaN	1.1105	16.263	NaN	NaN	NaN	NaN	NaN	NaN	NaN	NaN	NaN	3.0869	NaN	NaN	NaN	6.9544	7.8234	6.0931	4.3628	2.705	4.8959	1.8404	1.3684	0.75504	0.65093	0.54682	0.6402	0.84708	0.98305	1.7489	1.931	1.1666	2.3882	7.0502	5.3966	6.3301	4.376	3.2762	3.0079	2.0524	T	3	0.874338	0.00116241	190.46	169.88	103.41	0.073967	661460000	317680000	343780000	35	0	0	0	0	0	0	20017000	0	0	0	0	0	22401000	0	1081800	1060300	22584000	3336200	848080	3056200	0	0	0	0	0	0	0	0	12211000	0	0	0	0	0	0	0	0	0	0	0	0	0	0	0	0	0	5952500	0	0	0	2189800	0	0	0	0	0	14187000	9872900	6503400	9484100	0	0	0	0	0	0	0	0	0	0	0	0	0	0	0	0	0	0	2048300	6079600	0	0	11898000	0	0	0	2498300	18573000	11488000	19661000	10691000	0	3609000	17491000	3255300	7652000	4988700	18718000	3759500	6503400	1911100	3538800	2283300	2248400	0	0	2914400	1266300	2864300	1924100	1573700	1723900	18988000	2331400	2624700	3904100	2859400	4040400	3532400	3190700	2142800	5598800	4191200	32440000	3171300	17220000	20863000	50181000	24907000	35166000	22766000	26561000	20964000	17404000	16908000	13553000	Q86TB9-2;Q86TB9;Q86TB9-4	35;178;178	Q86TB9-2	Q86TB9-2	Protein PAT1 homolog 1	PATL1	EDDRDLSERALPRRSTSPIIGSPPVRAVPIG	ALPRRS(0.251)T(0.874)S(0.874)PIIGS(1)PPVR	2;3	2440
NaN	NaN	NaN	NaN	NaN	NaN	NaN	NaN	NaN	NaN	NaN	NaN	NaN	NaN	NaN	1.0255	0.72573	0.73409	0.74245	0.890975	1.0395	1.05685	1.0742	1.2735	1.2175	2.2597	0.85092	NaN	NaN	NaN	NaN	NaN	NaN	NaN	NaN	NaN	NaN	NaN	NaN	NaN	NaN	NaN	NaN	NaN	NaN	NaN	NaN	NaN	NaN	NaN	NaN	NaN	NaN	NaN	NaN	NaN	NaN	NaN	NaN	NaN	NaN	NaN	NaN	NaN	NaN	NaN	NaN	NaN	S	3	0.780951	6.26e-07	91.565	72.618	78.343	0.37619	23645000	12433000	11212000	162	0	0	0	0	0	0	0	0	0	0	0	0	0	0	0	0	0	0	0	0	0	0	0	0	0	0	0	0	0	0	962700	1011400	736520	567050	1029900	0	462210	274640	0	0	177490	252690	0	0	224980	219930	185090	211540	175440	216710	3930600	8318900	219730	139100	265110	0	0	0	206560	0	284320	0	0	0	0	0	0	0	0	0	3572100	0	0	0	0	0	0	0	0	0	0	0	0	0	0	0	0	0	0	0	0	0	0	0	0	0	0	0	0	0	0	0	0	0	0	0	0	0	0	0	0	0	0	0	0	0	0	0	0	0	0	0	0	0	0	0	0	0	0	0	0	0	0	0	0	0	Q96IZ0	162	Q96IZ0	Q96IZ0	PRKC apoptosis WT1 regulator protein	PAWR	GKGQIEKRKLREKRRSTGVVNIPAAECLDEY	S(0.781)T(0.219)GVVNIPAAECLDEYEDDEAGQK	1	3031
NaN	NaN	NaN	NaN	NaN	NaN	NaN	NaN	NaN	NaN	NaN	NaN	NaN	NaN	NaN	1.0255	0.72573	0.73409	0.74245	0.890975	1.0395	NaN	NaN	1.2735	1.2175	2.2597	0.85092	NaN	NaN	NaN	NaN	NaN	NaN	NaN	NaN	NaN	NaN	NaN	NaN	NaN	NaN	NaN	NaN	NaN	NaN	NaN	NaN	NaN	NaN	NaN	NaN	NaN	NaN	NaN	NaN	NaN	NaN	NaN	NaN	NaN	NaN	NaN	NaN	NaN	NaN	NaN	NaN	NaN	T	4	0.829821	6.26e-07	91.565	72.618	74.444	0.71019	34057000	12208000	21850000	163	0	0	0	10858000	0	0	0	0	0	0	0	0	0	0	0	0	0	0	0	0	0	0	0	0	0	0	0	0	0	0	962700	1011400	736520	567050	1029900	0	462210	274640	0	0	177490	252690	0	0	0	0	185090	211540	175440	216710	3930600	8318900	219730	139100	265110	0	0	0	206560	0	284320	0	0	0	0	0	0	0	0	0	3572100	0	0	0	0	0	0	0	0	0	0	0	0	0	0	0	0	0	0	0	0	0	0	0	0	0	0	0	0	0	0	0	0	0	0	0	0	0	0	0	0	0	0	0	0	0	0	0	0	0	0	0	0	0	0	0	0	0	0	0	0	0	0	0	0	0	Q96IZ0	163	Q96IZ0	Q96IZ0	PRKC apoptosis WT1 regulator protein	PAWR	KGQIEKRKLREKRRSTGVVNIPAAECLDEYE	RRS(0.17)T(0.83)GVVNIPAAECLDEYEDDEAGQK	1	3031
0.76356	1.0502	1.15035	1.2505	NaN	NaN	NaN	NaN	0.95966	0.930785	0.90191	1.0087	1.1155	1.1622	1.3889	1.3889	0.6061	1.3645	1.628	1.3585	0.53315	1.55	1.3572	1.3014	1.4048	2.2937	1.3341	1.2519	1.1697	1.1768	1.1072	0.46853	0.88489	1.1357	1.6438	0.66051	1.4464	0.94163	1.1603	1.0909	0.40939	0.69232	0.96226	1.1701	1.0096	0.6907	0.80013	0.76955	0.63006	0.49057	NaN	0.48453	0.644365	0.8042	0.83072	0.75593	0.952315	1.1487	1.0955	0.19319	0.74667	NaN	NaN	NaN	1.0615	0.59781	NaN	NaN	S	3	1	9.86e-05	99.343	71.504	59.618	0.26365	929850000	465790000	464050000	262	10705000	10168000	14073000	12933000	0	0	5083600	7602000	0	0	0	0	0	0	0	0	5796700	5655600	0	0	5206300	4158000	0	0	7279200	6416700	6941200	6857700	0	0	660100	666140	2214600	1385700	605800	858680	556070	671390	908960	1058100	2945600	1850000	707610	1005800	624710	873540	840780	788570	620650	944750	2153100	5283600	478470	1177500	0	0	1820800	3836800	648950	738480	2737700	5415200	717880	323400	37488000	28226000	18883000	26650000	32430000	56012000	17879000	16979000	26403000	35308000	18500000	19662000	19688000	24867000	13554000	16823000	9932200	3634800	21724000	13947000	29345000	26139000	11953000	17801000	18205000	17768000	19972000	12706000	12737000	13520000	19544000	13380000	0	0	12761000	6664800	0	0	7100500	3936000	0	0	3962500	2995100	2732100	2807800	3925400	2000500	2184100	0	4791500	5032600	6018300	5960200	5967200	1334700	3391500	2443300	0	0	0	0	2966000	0	4503200	4746600	2927300	2041600	0	0	0	0	Q9Y5B6;Q9Y5B6-2;Q9Y5B6-3;Q9Y5B6-4	262;262;262;262	Q9Y5B6	Q9Y5B6	PAX3- and PAX7-binding protein 1	PAXBP1	EPGKGRLVREDENDASDDEDDDEKRRIVFSV	LVREDENDAS(1)DDEDDDEK	1	4068
NaN	NaN	0.41856	0.601455	0.78435	0.91996	1.0077	0.79977	0.75365	NaN	NaN	0.65411	0.80761	0.84736	0.33602	0.33602	0.87654	0.831615	0.78669	0.78149	0.60464	0.67404	0.74344	1.0328	1.63965	2.2465	0.51329	0.83893	1.31961	1.8003	1.7029	1.3156	1.2955	1.1492	0.92424	0.6728	NaN	NaN	1.1496	NaN	NaN	NaN	0.73245	NaN	NaN	0.98805	NaN	NaN	NaN	NaN	1.1537	0.60887	0.65596	0.70467	0.79007	0.77242	0.59821	0.9707	0.90049	0.63984	0.76882	0.739	0.65892	0.6599	0.66088	0.65558	0.61037	0.61037	S	3	1	2.33e-49	244.54	207.38	208.6	-0.71695	353350000	207370000	145980000	154	0	0	0	0	4744400	1484700	0	0	2779800	1801500	3055400	2723800	2422400	1848900	2781300	2665100	2491900	2887700	3509100	0	3094100	0	2454100	1913800	2982700	1880600	2242500	2532800	0	0	943250	216380	4862400	5117100	0	0	532070	352750	2135600	1735900	429970	332780	0	0	4567800	2972600	377870	408020	0	0	3383100	8375900	3744700	1126200	1329900	1482900	0	0	1612300	2541800	1596400	2342300	1794700	1725100	4150300	3465000	4462500	4617000	2962100	2932300	5087700	3935200	0	0	0	0	3986900	4124000	0	0	0	0	0	0	7741800	6085000	0	0	0	0	3848900	2648600	0	0	0	0	0	0	0	0	9399600	10604000	5496800	2916400	5988500	3297200	4817900	3652700	5131100	3383200	7104700	5369700	5725500	3594300	6857800	4565400	5975500	4057300	6538900	4469800	6646400	3542900	8267200	4163700	8309800	3784300	8500400	0	7095200	5613900	5487900	3335300	7921700	3356100	0	0	Q9Y5B6;Q9Y5B6-2;Q9Y5B6-3;Q9Y5B6-4	154;154;154;154	Q9Y5B6	Q9Y5B6	PAX3- and PAX7-binding protein 1	PAXBP1	YKEDLEKSKIKTELNSSAESEQPLDKTGHVK	IKTELNS(1)S(1)AESEQPLDK	1;2	4068
0.75179	NaN	NaN	0.9209	0.78435	0.91996	1.0077	0.79977	0.68041	0.66944	0.65847	0.62519	0.80761	0.83762	1.1445	1.1445	0.45791	0.51396	0.57001	0.78149	0.83847	0.56725	0.64793	0.7378	0.67837	0.39925	0.62715	0.83893	0.944215	1.0495	0.50529	0.47688	0.91353	0.81908	0.92424	0.738155	0.55207	0.52829	0.50451	0.53884	0.482465	0.42609	0.552425	0.67876	0.82728	0.7589	0.55723	0.44677	0.93152	0.38806	1.0871	0.44862	0.71217	0.70467	0.65842	0.46447	0.54237	0.72779	0.61104	0.63984	0.58101	0.63091	0.80457	0.79899	0.72628	0.5963	0.68191	0.60915	S	3	1	1.37e-52	244.54	207.38	236.08	-0.94463	749270000	435380000	313890000	155	4218400	3680300	0	0	2096500	0	5314800	4327500	2779800	1801500	3055400	2723800	2422400	1848900	2781300	2665100	5571800	4854800	3509100	0	5314000	1869200	4881000	4054500	2982700	1880600	4562900	5130700	0	0	2017800	1512400	6499000	6060200	0	0	1941200	1126600	2135600	1735900	1291500	975230	956710	1227400	3328000	2143800	1084100	1124100	793930	633730	4536700	8738600	4362000	1572900	1329900	1482900	0	0	2688600	3561900	2936100	2895200	3001000	2269400	12338000	10605000	13612000	11706000	2962100	2932300	0	0	7057300	4415200	0	0	12838000	8676900	6303100	3443300	0	0	8165000	4484900	0	0	5412000	3792400	6437200	4943800	11333000	8117400	6522100	4790500	6610300	2521500	5109100	5676100	6695100	2976700	23954000	29273000	14804000	6046500	11221000	7675800	4817900	7210200	10636000	6715200	13795000	8672900	11483000	7036800	11088000	10263000	13381000	8735300	6538900	4469800	13313000	6966200	19855000	12042000	15572000	9457700	14848000	6221000	13911000	11246000	14143000	8657500	15956000	8070600	6272600	4153800	Q9Y5B6;Q9Y5B6-2;Q9Y5B6-3;Q9Y5B6-4	155;155;155;155	Q9Y5B6	Q9Y5B6	PAX3- and PAX7-binding protein 1	PAXBP1	KEDLEKSKIKTELNSSAESEQPLDKTGHVKD	IKTELNS(1)S(1)AESEQPLDK	1;2	4068
NaN	0.68714	0.711945	0.73675	NaN	NaN	NaN	NaN	NaN	NaN	NaN	NaN	NaN	NaN	NaN	NaN	NaN	NaN	NaN	NaN	NaN	NaN	NaN	NaN	NaN	NaN	NaN	NaN	NaN	NaN	NaN	NaN	NaN	NaN	NaN	NaN	NaN	NaN	NaN	NaN	NaN	NaN	NaN	NaN	NaN	NaN	NaN	NaN	NaN	NaN	NaN	NaN	NaN	NaN	NaN	NaN	NaN	NaN	NaN	0.44435	NaN	NaN	NaN	NaN	NaN	NaN	NaN	NaN	S	2	0.933846	1.01e-05	119.38	69.199	100.76	0.4418	20058000	12407000	7651100	158	0	0	3003200	2310000	0	0	2702600	2074500	0	0	0	0	0	0	0	0	0	0	0	0	0	0	0	0	0	0	0	0	0	0	0	0	0	0	0	0	0	0	0	0	0	0	0	0	0	0	0	0	0	0	0	0	0	0	0	0	0	0	0	0	0	0	0	0	0	0	0	0	0	0	0	0	0	0	0	0	0	0	0	0	0	0	0	0	0	0	0	0	0	0	0	0	0	0	0	0	0	0	0	0	0	0	0	0	0	0	0	0	0	0	0	0	0	0	0	0	0	0	6701500	3266700	0	0	0	0	0	0	0	0	0	0	0	0	0	0	0	0	Q9Y5B6;Q9Y5B6-2;Q9Y5B6-3;Q9Y5B6-4	158;158;158;158	Q9Y5B6	Q9Y5B6	PAX3- and PAX7-binding protein 1	PAXBP1	LEKSKIKTELNSSAESEQPLDKTGHVKDTNQ	TELNS(0.16)S(0.906)AES(0.934)EQPLDK	1;2	4068
NaN	1.1723	0.81659	1.01029	1.204	NaN	NaN	NaN	NaN	NaN	NaN	0.46183	NaN	NaN	NaN	NaN	NaN	NaN	NaN	NaN	NaN	NaN	NaN	NaN	NaN	NaN	NaN	NaN	NaN	NaN	3.1591	3.1591	NaN	NaN	NaN	NaN	1.7168	NaN	NaN	1.03	NaN	NaN	NaN	NaN	NaN	NaN	NaN	0.6763	NaN	NaN	NaN	NaN	NaN	NaN	NaN	NaN	NaN	NaN	NaN	NaN	NaN	NaN	NaN	NaN	0.51882	0.75464	0.6063	0.60765	S	3	0.999872	2.07e-11	114.92	114.92	114.92	-0.49512	687880000	489180000	198710000	557	0	0	30705000	30826000	51635000	29602000	20451000	0	39575000	42270000	40755000	0	0	0	4486100	0	5733000	0	11627000	0	0	0	31857000	12572000	0	0	10664000	0	0	0	0	0	2361700	0	0	0	0	0	0	0	0	0	0	0	0	0	0	0	0	0	0	0	0	0	0	276680	0	379090	0	0	120110	380250	0	426850	0	0	0	0	0	0	0	0	6934800	9911500	9281800	0	0	0	8854500	9990700	0	0	0	0	0	0	0	0	0	0	0	0	0	0	9147700	5810000	0	0	8734100	0	0	0	0	0	0	0	74166000	0	0	0	0	0	0	0	22066000	0	0	0	0	0	0	0	0	0	0	0	0	0	20439000	9605800	16760000	11912000	16773000	10723000	46051000	24022000	Q9Y5B6;Q9Y5B6-2	557;557	Q9Y5B6	Q9Y5B6	PAX3- and PAX7-binding protein 1	PAXBP1	AREQTGKMADHLEGLSSDDEETSTDITNFNL	MADHLEGLS(1)S(1)DDEETSTDITNFNLEK	2	4068
1.1723	1.1723	0.81659	1.01029	1.204	NaN	NaN	NaN	NaN	NaN	NaN	0.46183	NaN	NaN	NaN	NaN	NaN	NaN	NaN	NaN	NaN	NaN	NaN	NaN	NaN	NaN	NaN	NaN	NaN	NaN	3.1591	3.1591	NaN	NaN	NaN	NaN	1.7168	NaN	NaN	1.03	NaN	NaN	NaN	NaN	NaN	NaN	NaN	0.6763	NaN	NaN	NaN	NaN	NaN	NaN	NaN	NaN	NaN	NaN	NaN	NaN	NaN	NaN	NaN	NaN	0.51882	0.75464	0.6063	0.60765	S	3	0.999872	2.07e-11	114.92	114.92	114.92	-0.49512	687880000	489180000	198710000	558	0	0	30705000	30826000	51635000	29602000	20451000	0	39575000	42270000	40755000	0	0	0	4486100	0	5733000	0	11627000	0	0	0	31857000	12572000	0	0	10664000	0	0	0	0	0	2361700	0	0	0	0	0	0	0	0	0	0	0	0	0	0	0	0	0	0	0	0	0	0	276680	0	379090	0	0	120110	380250	0	426850	0	0	0	0	0	0	0	0	6934800	9911500	9281800	0	0	0	8854500	9990700	0	0	0	0	0	0	0	0	0	0	0	0	0	0	9147700	5810000	0	0	8734100	0	0	0	0	0	0	0	74166000	0	0	0	0	0	0	0	22066000	0	0	0	0	0	0	0	0	0	0	0	0	0	20439000	9605800	16760000	11912000	16773000	10723000	46051000	24022000	Q9Y5B6;Q9Y5B6-2	558;558	Q9Y5B6	Q9Y5B6	PAX3- and PAX7-binding protein 1	PAXBP1	REQTGKMADHLEGLSSDDEETSTDITNFNLE	MADHLEGLS(1)S(1)DDEETSTDITNFNLEK	2	4068
0.66081	NaN	NaN	NaN	NaN	NaN	NaN	NaN	NaN	NaN	NaN	NaN	NaN	NaN	NaN	NaN	NaN	NaN	NaN	NaN	NaN	NaN	NaN	NaN	NaN	NaN	NaN	NaN	NaN	NaN	NaN	NaN	NaN	NaN	NaN	NaN	NaN	NaN	NaN	NaN	NaN	NaN	NaN	NaN	NaN	NaN	NaN	NaN	NaN	NaN	NaN	NaN	NaN	NaN	NaN	NaN	NaN	NaN	NaN	NaN	NaN	NaN	NaN	NaN	NaN	NaN	NaN	NaN	T	3	1	0.00113309	168.3	112.18	168.3	0.36043	12108000	9449800	2658000	242	3173500	2658000	0	0	1160500	0	0	0	1383900	0	1699800	0	0	0	596920	0	0	0	0	0	1435200	0	0	0	0	0	0	0	0	0	0	0	0	0	0	0	0	0	0	0	0	0	0	0	0	0	0	0	0	0	0	0	0	0	0	0	0	0	0	0	0	0	0	0	0	0	0	0	0	0	0	0	0	0	0	0	0	0	0	0	0	0	0	0	0	0	0	0	0	0	0	0	0	0	0	0	0	0	0	0	0	0	0	0	0	0	0	0	0	0	0	0	0	0	0	0	0	0	0	0	0	0	0	0	0	0	0	0	0	0	0	0	0	0	0	0	Q9Y5B6;Q9Y5B6-2;Q9Y5B6-3;Q9Y5B6-4	242;242;242;242	Q9Y5B6	Q9Y5B6	PAX3- and PAX7-binding protein 1	PAXBP1	AARKKRQMARELGDFTPHDNEPGKGRLVRED	ELGDFT(1)PHDNEPGK	1	4068
1.0666	0.92757	0.84328	0.75899	0.68334	0.74503	0.56238	0.67367	0.13209	0.11082	NaN	NaN	NaN	NaN	0.91617	0.75261	0.92824	0.76587	0.99533	0.77847	0.68568	0.87687	0.69538	0.51275	0.53199	NaN	NaN	NaN	NaN	NaN	NaN	NaN	1.0426	1.0527	0.70095	0.63697	0.8102	0.79439	0.55461	0.51152	0.27459	0.21387	0.14921	NaN	NaN	0.030376	0.23885	0.15636	0.0875655	0.018771	1.0602	0.64488	0.5845	0.59523	0.64356	0.57014	0.47918	0.57408	0.39283	0.2259	0.17184	0.040747	0.028633	0.016519	0.014662	NaN	NaN	NaN	S	3	1	4.16e-17	238.88	181.09	197.73	-0.40834	3589500000	2527400000	1062100000	59	33542000	27132000	22094000	16946000	1840100	0	11828000	6768800	10623000	7043600	7823600	7765400	5986600	4108600	4260600	3372100	7447300	600180	9839100	883900	1924400	0	2158700	0	6702900	0	8486600	0	24547000	19177000	5445400	1933100	2355800	664550	2793100	2225000	3833800	3709600	4582200	2571500	3721500	2287100	4764400	3392200	878210	669380	1381400	509360	2566100	1284200	3630000	0	1673200	0	3308800	0	2713800	0	745940	0	9190400	0	9486300	0	98911000	95276000	64243000	68422000	48371000	50683000	60210000	36446000	68880000	51378000	52891000	47331000	69709000	40361000	51766000	24212000	55559000	12667000	67635000	14731000	66614000	10211000	29852000	0	68088000	0	67643000	937620	69777000	6073700	75071000	3816100	63145000	0	85832000	958520	235930000	266030000	47103000	34686000	35632000	9006600	40877000	21501000	35779000	22204000	44204000	29788000	54180000	24662000	50637000	29610000	52654000	19032000	48375000	11487000	58122000	11663000	109650000	3671900	70495000	0	68634000	842300	79757000	1344900	77230000	0	14822000	0	16956000	0	Q96KB5;Q96KB5-2	59;59	Q96KB5	Q96KB5	Lymphokine-activated killer T-cell-originated protein kinase	PBK	VNVYLMKRSPRGLSHSPWAVKKINPICNDHY	GLSHS(1)PWAVK	1;2	3049
NaN	NaN	NaN	NaN	NaN	NaN	NaN	NaN	NaN	NaN	NaN	NaN	NaN	NaN	NaN	NaN	NaN	NaN	NaN	NaN	NaN	NaN	NaN	NaN	NaN	NaN	NaN	NaN	NaN	NaN	NaN	NaN	NaN	NaN	NaN	NaN	NaN	NaN	NaN	NaN	NaN	NaN	NaN	NaN	NaN	NaN	NaN	NaN	NaN	NaN	NaN	NaN	NaN	NaN	NaN	NaN	NaN	NaN	NaN	NaN	NaN	NaN	NaN	NaN	NaN	NaN	NaN	NaN	S	2	0.995711	0.000172431	185.02	133.3	98.654	0.6488	186300000	186300000	0	11	0	0	0	0	0	0	0	0	0	0	0	0	0	0	5754400	0	6227100	0	0	0	0	0	0	0	0	0	0	0	0	0	0	0	0	0	5222800	0	0	0	0	0	0	0	0	0	1705700	0	792000	0	0	0	21688000	0	0	0	1907100	0	0	0	0	0	0	0	0	0	13453000	0	11199000	0	9935300	0	0	0	2294000	0	0	0	0	0	0	0	0	0	0	0	0	0	0	0	8930900	0	9440600	0	0	0	0	0	0	0	0	0	0	0	6309100	0	9077400	0	0	0	0	0	6637000	0	0	0	0	0	7955700	0	8485200	0	7296900	0	0	0	10086000	0	0	0	12165000	0	9070800	0	2948600	0	7722200	0	Q96KB5;Q96KB5-2	11;11	Q96KB5	Q96KB5	Lymphokine-activated killer T-cell-originated protein kinase	PBK	_____MEGISNFKTPSKLSEKKKSVLCSTPT	MEGISNFKT(0.004)PS(0.996)K	1;2	3049
NaN	NaN	NaN	NaN	NaN	NaN	NaN	NaN	NaN	NaN	NaN	NaN	NaN	NaN	NaN	NaN	NaN	NaN	NaN	NaN	NaN	NaN	NaN	NaN	NaN	NaN	NaN	NaN	NaN	NaN	NaN	NaN	NaN	NaN	NaN	NaN	NaN	NaN	NaN	NaN	NaN	NaN	NaN	NaN	NaN	NaN	NaN	NaN	NaN	NaN	NaN	NaN	NaN	NaN	NaN	NaN	NaN	NaN	NaN	NaN	NaN	NaN	NaN	NaN	NaN	NaN	NaN	NaN	S	3	1	0.0011762	262.24	208.74	240.5	-0.11306	79105000	72012000	7093000	14	0	0	0	7093000	0	0	10397000	0	0	0	8838900	0	0	0	5754400	0	6227100	0	6834200	0	0	0	10733000	0	0	0	7792600	0	0	0	0	0	0	0	5222800	0	0	0	1230200	0	0	0	0	0	1705700	0	792000	0	426340	0	865360	0	194300	0	609630	0	641940	0	1481200	0	968020	0	1297300	0	0	0	0	0	0	0	0	0	0	0	0	0	0	0	0	0	0	0	0	0	0	0	0	0	0	0	0	0	0	0	0	0	0	0	0	0	0	0	0	0	0	0	0	0	0	0	0	0	0	0	0	0	0	0	0	0	0	0	0	0	0	0	0	0	0	0	0	0	0	0	0	0	Q96KB5;Q96KB5-2	14;14	Q96KB5	Q96KB5	Lymphokine-activated killer T-cell-originated protein kinase	PBK	__MEGISNFKTPSKLSEKKKSVLCSTPTINI	MEGISNFKT(0.92)PS(0.08)KLS(1)EK	2	3049
NaN	NaN	NaN	NaN	NaN	NaN	NaN	NaN	NaN	NaN	NaN	NaN	NaN	NaN	NaN	NaN	NaN	NaN	NaN	NaN	NaN	NaN	NaN	NaN	NaN	NaN	NaN	NaN	NaN	NaN	NaN	NaN	0.95626	1.64958	2.3429	1.31699	0.29108	NaN	NaN	NaN	NaN	NaN	NaN	NaN	NaN	NaN	NaN	NaN	NaN	NaN	NaN	NaN	NaN	NaN	NaN	NaN	NaN	NaN	NaN	NaN	NaN	NaN	NaN	NaN	NaN	NaN	NaN	NaN	S	3	1	0.00236428	238.88	181.09	194.06	0.10785	170960000	134680000	36282000	52	0	0	0	0	0	0	0	0	0	0	0	0	0	0	0	0	0	0	0	0	0	0	0	0	0	0	0	0	0	0	0	0	0	0	0	0	0	0	0	0	0	0	0	0	0	0	0	0	0	0	0	0	0	0	0	0	0	0	0	0	0	0	0	0	12786000	9705100	0	0	11095000	23091000	0	0	13141000	3485400	2496700	0	0	0	6310800	0	8774700	0	11802000	0	11614000	0	10609000	0	9741900	0	6891300	0	0	0	9160500	0	10674000	0	9582000	0	0	0	0	0	0	0	0	0	0	0	0	0	0	0	0	0	0	0	0	0	0	0	0	0	0	0	0	0	0	0	0	0	0	0	0	0	Q96KB5;Q96KB5-2	52;52	Q96KB5	Q96KB5	Lymphokine-activated killer T-cell-originated protein kinase	PBK	KLGFGTGVNVYLMKRSPRGLSHSPWAVKKIN	RS(1)PRGLSHS(1)PWAVK	2	3049
0.87874	0.70959	0.43805	1.0248	1.0064	1.1555	1.213	0.96504	0.717875	0.47071	0.333685	0.19666	NaN	NaN	0.61708	0.55247	1.7151	0.50593	0.64142	0.56879	0.521	0.48651	0.43714	0.42435	0.38733	0.2071	NaN	NaN	0.1347	NaN	NaN	NaN	1.0744	1.3327	1.2921	1.3285	1.6948	1.4017	1.3017	1.433	1.2083	0.901	0.71328	0.449275	0.18527	NaN	NaN	NaN	NaN	NaN	1.0516	0.83057	0.86272	0.95857	1.284	1.3475	1.0583	1.8755	1.4997	1.0021	0.10561	0.65403	0.643735	0.63344	0.57765	NaN	NaN	NaN	S	2	1	5.45e-53	196.92	163.55	196.92	-0.57505	2504000000	1492800000	1011200000	32	25157000	27670000	70233000	44814000	84101000	24823000	29079000	15606000	77037000	62034000	67162000	59516000	18126000	9636600	7291200	4499200	0	0	1843000	795380	1429200	0	36148000	2686300	2698400	0	3775900	0	4396600	2210900	8283500	5689400	1449500	1784400	4135900	1887900	369420	263440	635060	330160	505770	264540	518670	248400	448910	201090	530680	225320	829270	309590	675750	102720	0	0	0	0	855470	141080	0	0	0	0	0	0	70902000	68010000	65970000	74018000	41583000	38649000	35993000	31756000	22589000	11990000	37391000	28893000	47098000	38849000	38718000	36035000	39380000	22114000	25248000	17809000	62189000	19180000	0	0	14345000	2265800	2530300	0	14833000	0	20857000	0	0	0	19288000	0	75894000	75935000	19700000	12123000	39329000	32666000	19660000	16512000	19063000	17233000	52410000	37945000	52227000	40292000	33966000	49095000	18714000	31145000	52581000	36536000	14386000	1245400	3792800	2076900	3275600	0	4388600	1909400	18390000	1131200	21928000	0	25445000	0	11018000	0	Q96KB5;Q96KB5-2	32;32	Q96KB5	Q96KB5	Lymphokine-activated killer T-cell-originated protein kinase	PBK	KKSVLCSTPTINIPASPFMQKLGFGTGVNVY	SVLCSTPTINIPAS(1)PFMQK	1;2	3049
NaN	NaN	NaN	NaN	NaN	NaN	NaN	NaN	NaN	NaN	NaN	NaN	NaN	NaN	NaN	NaN	NaN	NaN	NaN	NaN	NaN	NaN	NaN	NaN	NaN	NaN	NaN	NaN	NaN	NaN	NaN	NaN	NaN	NaN	NaN	NaN	NaN	NaN	NaN	NaN	NaN	NaN	NaN	NaN	NaN	NaN	NaN	NaN	NaN	NaN	NaN	NaN	NaN	NaN	NaN	NaN	NaN	NaN	NaN	NaN	NaN	NaN	NaN	NaN	NaN	NaN	NaN	NaN	T	3	0.999992	8.41e-06	262.24	208.74	194.06	-0.11812	1892800000	1885700000	7093000	9	0	0	0	7093000	28439000	0	10397000	0	21945000	0	28996000	0	21227000	0	18298000	0	27833000	0	29827000	0	19550000	0	33375000	0	28899000	0	23156000	0	0	0	0	0	0	0	2086600	0	0	0	3471000	0	0	0	0	0	0	0	4228300	0	426340	0	3963700	0	6925400	0	18304000	0	16815000	0	7783200	0	8057700	0	7044500	0	0	0	0	0	0	0	3191000	0	45558000	0	13359000	0	41845000	0	40884000	0	43246000	0	58616000	0	35536000	0	36640000	0	39246000	0	33141000	0	47276000	0	45052000	0	41868000	0	72353000	0	16404000	0	0	0	0	0	0	0	0	0	50788000	0	50831000	0	59287000	0	63007000	0	45338000	0	51817000	0	111550000	0	72160000	0	78743000	0	81755000	0	70076000	0	80218000	0	84868000	0	Q96KB5;Q96KB5-2	9;9	Q96KB5	Q96KB5	Lymphokine-activated killer T-cell-originated protein kinase	PBK	_______MEGISNFKTPSKLSEKKKSVLCST	MEGISNFKT(1)PSK	1;2	3049
0.75554	1.2869	0.97335	1.29533	1.6173	2.103	1.735	1.367	NaN	NaN	NaN	NaN	NaN	NaN	0.65549	0.65549	NaN	NaN	NaN	NaN	0.521	0.48651	0.43714	0.42435	0.38733	0.2071	NaN	NaN	0.1347	NaN	NaN	NaN	0.97142	1.80151	2.6316	2.2283	2.9591	3.1432	2.1274	1.2082	1.3394	0.76758	0.82193	NaN	NaN	NaN	NaN	NaN	NaN	NaN	0.94444	1.8679	2.1377	1.776	2.4044	2.2709	1.6848	1.7115	0.94238	0.7152	0.51833	0.39628	0.33132	0.380215	0.42911	0.28037	0.297945	0.31552	T	3	0.994342	0.0015791	115.39	89.943	89.189	-0.43838	366980000	177970000	189010000	24	7676800	5970600	5904500	7941600	5474100	5619300	0	0	16033000	25343000	27876000	23487000	0	0	447880	746370	0	0	0	0	0	0	0	0	0	0	0	0	0	0	7344800	5139600	0	0	0	0	0	0	0	0	505770	264540	518670	248400	448910	201090	530680	225320	829270	309590	675750	102720	0	0	0	0	855470	141080	0	0	0	0	0	0	4344600	3824700	0	0	3249100	6088300	2343800	6762600	2234800	6297000	1602600	5257600	5034900	5997800	1406800	2562300	3174300	1781700	6317000	1607000	2856300	1463600	0	0	0	0	2530300	0	0	0	0	0	0	0	0	0	12982000	16392000	3425200	5828400	1947400	5408200	3374100	4845800	2651600	7620600	2695900	6316000	3819700	4486600	3167000	4975200	3306200	2483100	3376200	2895100	3846700	1679900	5600000	2638400	3301400	1102100	0	0	4536500	1550200	5995500	1874600	0	0	3728600	1535200	Q96KB5;Q96KB5-2	24;24	Q96KB5	Q96KB5	Lymphokine-activated killer T-cell-originated protein kinase	PBK	TPSKLSEKKKSVLCSTPTINIPASPFMQKLG	SVLCS(0.003)T(0.994)PT(0.003)INIPASPFMQK	1;2	3049
NaN	NaN	NaN	NaN	NaN	NaN	NaN	NaN	NaN	NaN	NaN	NaN	NaN	NaN	NaN	NaN	NaN	NaN	NaN	NaN	NaN	NaN	NaN	NaN	NaN	NaN	NaN	NaN	NaN	NaN	NaN	NaN	NaN	NaN	NaN	NaN	NaN	NaN	NaN	NaN	NaN	NaN	NaN	NaN	NaN	NaN	NaN	NaN	NaN	NaN	NaN	NaN	NaN	NaN	NaN	NaN	NaN	NaN	NaN	NaN	NaN	NaN	NaN	NaN	NaN	NaN	0.3231	0.3231	T	3	0.848943	0.00498824	75.143	75.143	71.354	-0.30103	6258900	4382200	1876700	26	0	0	0	0	0	0	0	0	0	0	0	0	0	0	0	0	0	0	0	0	0	0	0	0	0	0	0	0	0	0	0	0	0	0	0	0	0	0	0	0	0	0	0	0	0	0	0	0	0	0	0	0	0	0	0	0	0	0	0	0	0	0	0	0	0	0	0	0	0	0	0	0	0	0	0	0	0	0	0	0	0	0	0	0	0	0	0	0	0	0	0	0	0	0	0	0	0	0	0	0	0	0	0	0	0	0	0	0	0	0	0	0	0	0	0	0	0	0	0	0	0	0	0	0	0	0	0	0	0	0	0	0	4382200	1876700	0	0	Q96KB5;Q96KB5-2	26;26	Q96KB5	Q96KB5	Lymphokine-activated killer T-cell-originated protein kinase	PBK	SKLSEKKKSVLCSTPTINIPASPFMQKLGFG	SVLCS(0.006)T(0.145)PT(0.849)INIPASPFMQK	1	3049
0.99348	0.58253	0.61401	0.51223	0.58353	0.80826	0.72454	0.64082	0.38369	0.31105	NaN	NaN	NaN	NaN	0.80532	0.72746	0.74042	0.63547	0.66485	0.585715	0.50658	0.51051	0.62636	0.46531	0.3434	0.22149	NaN	NaN	NaN	NaN	NaN	NaN	1.0312	1.3866	0.70007	0.73958	0.73801	0.87749	0.65977	0.70113	0.52558	0.49667	0.4323	0.25043	NaN	NaN	NaN	NaN	NaN	NaN	0.98864	0.71564	0.65018	0.63895	0.55517	0.62695	0.60897	0.65192	0.6388	0.44822	0.31413	0.21751	0.20944	0.12843	0.11657	0.5653	0.36729	0.16928	S	3	0.999991	7.81e-05	282.62	238.18	282.62	0.30266	691090000	464980000	226110000	1405	4301300	5011800	5985400	4795100	1855200	1374500	1740600	1096200	2497700	1180100	1817800	1211800	2026000	0	1584200	1383500	1549600	841170	1806500	1153700	1205200	0	3176000	0	2205900	0	1170900	0	4930000	3597500	1423400	1091700	2359900	1484800	1748500	1002000	1542800	1118600	0	0	1353900	625900	1564300	471870	1365900	724020	729440	274660	0	0	1736600	363510	0	0	553180	0	1606500	0	0	0	1175800	0	738330	0	15572000	12767000	14168000	18271000	6758000	4888400	14210000	11889000	7800700	6951800	8671800	7045100	13800000	8053600	6224900	4151800	12108000	5939100	11755000	3901200	6555200	2913600	10508000	1703100	11283000	0	10307000	0	15184000	0	7619400	0	7639700	0	7610900	0	32408000	31627000	9493100	7476900	9170300	6224500	10037000	6501900	10753000	7245700	11271000	6921500	9733800	6584400	11320000	6509000	9966900	6383500	8284900	4441300	13232000	3624100	22239000	5129300	15467000	4019000	8324800	1360600	10367000	1122800	8284700	2915000	8758200	0	12347000	744450	Q86U86;Q86U86-5;Q86U86-4;Q86U86-7;Q86U86-9;Q86U86-2;Q86U86-8;Q86U86-3	1405;1405;1353;1420;1380;1405;1420;1373	Q86U86	Q86U86	Protein polybromo-1	PBRM1	SSEMRAVIKAQHPDYSFGELSRLVGTEWRNL	AQHPDYS(1)FGELSR	1	2449
NaN	NaN	NaN	NaN	NaN	NaN	NaN	NaN	NaN	NaN	NaN	NaN	NaN	NaN	NaN	NaN	NaN	NaN	NaN	NaN	NaN	NaN	NaN	NaN	NaN	NaN	NaN	NaN	NaN	NaN	NaN	NaN	NaN	NaN	0.80662	0.83344	0.86026	0.80521	0.83546	0.86571	NaN	NaN	0.4122	NaN	NaN	NaN	NaN	NaN	NaN	NaN	NaN	NaN	NaN	NaN	NaN	0.68333	NaN	NaN	NaN	NaN	NaN	NaN	NaN	NaN	NaN	NaN	NaN	NaN	S	2	0.989181	0.000304617	82.59	55.464	82.59	0.073428	43226000	25341000	17885000	1410	0	0	0	0	0	0	0	0	0	0	0	0	0	0	0	0	0	0	0	0	0	0	0	0	0	0	0	0	0	0	0	0	0	0	0	0	0	0	0	0	0	0	0	0	0	0	0	0	0	0	0	0	0	0	0	0	0	0	0	0	0	0	0	0	0	0	0	0	5885000	3148800	0	0	4304000	2825000	4146800	3879900	0	0	2192400	2635300	0	0	0	0	5123800	2189000	0	0	0	0	0	0	0	0	0	0	0	0	0	0	0	0	0	0	0	0	0	0	0	0	3688600	3207400	0	0	0	0	0	0	0	0	0	0	0	0	0	0	0	0	0	0	0	0	0	0	0	0	Q86U86;Q86U86-5;Q86U86-4;Q86U86-7;Q86U86-9;Q86U86-2;Q86U86-8;Q86U86-3	1410;1410;1358;1425;1385;1410;1425;1378	Q86U86	Q86U86	Protein polybromo-1	PBRM1	AVIKAQHPDYSFGELSRLVGTEWRNLETAKK	AQHPDYS(0.011)FGELS(0.989)R	1	2449
1.0194	1.0194	NaN	NaN	NaN	NaN	0.75502	NaN	NaN	NaN	NaN	NaN	0.64464	0.30406	1.2004	NaN	NaN	NaN	NaN	NaN	0.75457	0.95966	0.819945	0.68023	0.59012	NaN	NaN	0.77598	0.58884	0.58349	NaN	NaN	0.97782	0.6205	0.44632	NaN	NaN	0.67392	0.793985	0.91405	0.7593	0.60455	0.83271	0.84183	0.85095	0.55853	0.43537	0.16884	0.62189	0.62189	1.1529	0.78494	0.70892	0.6288	0.65118	0.71494	0.5527	0.92752	0.73761	0.59114	0.69397	0.59504	0.47004	0.38781	0.38092	0.272245	0.16357	0.16357	S	2	1	2.04e-09	143.33	99.799	89.011	-1.0467	1662500000	1099000000	563510000	636	0	0	37540000	28157000	0	0	0	0	20703000	0	20490000	0	19838000	10017000	10418000	0	11699000	0	13805000	0	13461000	0	0	0	23290000	8761500	13873000	3265000	11530000	11225000	0	0	0	0	0	0	0	0	0	0	1150300	694570	1224300	1230300	0	1098200	1029600	422640	552370	443290	0	0	0	0	2143200	345830	682050	304770	1922600	1079900	0	0	0	0	5669900	5191800	6564500	3033200	5018300	1521000	0	0	0	0	5028100	5989100	0	0	3563800	2049400	25394000	0	7083500	3437200	6507900	8049100	0	14576000	25010000	21317000	23080000	11268000	18505000	8378000	26154000	4390200	12248000	8378200	0	0	90134000	100200000	36603000	26722000	30879000	18090000	28963000	18589000	29303000	21501000	31136000	23046000	29502000	19353000	29892000	27006000	31843000	23074000	31682000	17747000	31164000	19483000	58090000	33008000	41911000	21135000	50377000	20855000	53604000	2167500	44641000	0	46259000	6913900	27842000	0	Q86U86;Q86U86-5;Q86U86-4;Q86U86-7;Q86U86-9;Q86U86-2;Q86U86-8;Q86U86-6;Q86U86-3	636;636;636;651;636;636;651;636;604	Q86U86	Q86U86	Protein polybromo-1	PBRM1	KRKELGPLPDDDDMASPKLKLSRKSGISPKK	ELGPLPDDDDMAS(1)PK	1	2449
NaN	NaN	NaN	NaN	NaN	NaN	NaN	NaN	NaN	NaN	NaN	NaN	NaN	NaN	NaN	NaN	1.4122	1.1239	0.835185	0.54647	1.0588	0.934605	0.81041	0.52407	NaN	NaN	NaN	NaN	NaN	NaN	NaN	NaN	NaN	NaN	NaN	NaN	NaN	NaN	NaN	NaN	NaN	NaN	NaN	NaN	NaN	NaN	NaN	NaN	NaN	NaN	NaN	NaN	NaN	1.59	1.0847	NaN	NaN	NaN	NaN	NaN	NaN	NaN	0.34721	NaN	NaN	NaN	NaN	NaN	S	4	0.989814	0.00113781	74.029	40.188	59.225	0.084259	29639000	18475000	11164000	316	0	0	0	0	0	0	0	0	0	0	0	0	0	0	0	0	0	0	0	0	0	0	0	0	0	0	0	0	0	0	0	0	685490	868470	641300	1085000	0	0	1147600	970390	581840	475760	0	0	563930	395930	592610	414220	0	0	0	0	0	0	0	0	0	0	0	0	0	0	0	0	0	0	0	0	0	0	0	2543700	0	0	0	0	0	0	4151300	0	3587500	0	0	0	0	0	0	0	0	0	0	0	0	0	1654400	0	0	0	0	0	0	0	0	0	0	0	1482500	1727700	1253500	2010200	0	0	0	0	0	0	0	0	0	0	0	0	0	0	2133200	672620	0	0	0	0	0	0	0	0	0	0	Q86U86;Q86U86-5;Q86U86-4;Q86U86-7;Q86U86-9;Q86U86-2;Q86U86-8;Q86U86-6	316;316;316;316;316;316;316;316	Q86U86	Q86U86	Protein polybromo-1	PBRM1	TPSNLAAARLTGPSHSKGSLGEERNPTSKYY	LT(0.001)GPS(0.012)HS(0.99)KGS(0.997)LGEERNPTSK	2	2449
NaN	NaN	NaN	NaN	NaN	NaN	NaN	NaN	NaN	NaN	NaN	NaN	NaN	NaN	NaN	NaN	1.4122	1.1239	0.835185	0.54647	1.0588	0.934605	0.81041	0.52407	NaN	NaN	NaN	NaN	NaN	NaN	NaN	NaN	NaN	NaN	NaN	NaN	NaN	NaN	NaN	NaN	NaN	NaN	NaN	NaN	NaN	NaN	NaN	NaN	NaN	NaN	NaN	NaN	NaN	1.59	1.0847	NaN	NaN	NaN	NaN	NaN	NaN	NaN	0.34721	NaN	NaN	NaN	NaN	NaN	S	4	0.996679	0.00113781	74.029	40.188	59.225	0.084259	29639000	18475000	11164000	319	0	0	0	0	0	0	0	0	0	0	0	0	0	0	0	0	0	0	0	0	0	0	0	0	0	0	0	0	0	0	0	0	685490	868470	641300	1085000	0	0	1147600	970390	581840	475760	0	0	563930	395930	592610	414220	0	0	0	0	0	0	0	0	0	0	0	0	0	0	0	0	0	0	0	0	0	0	0	2543700	0	0	0	0	0	0	4151300	0	3587500	0	0	0	0	0	0	0	0	0	0	0	0	0	1654400	0	0	0	0	0	0	0	0	0	0	0	1482500	1727700	1253500	2010200	0	0	0	0	0	0	0	0	0	0	0	0	0	0	2133200	672620	0	0	0	0	0	0	0	0	0	0	Q86U86;Q86U86-5;Q86U86-4;Q86U86-7;Q86U86-9;Q86U86-2;Q86U86-8;Q86U86-6	319;319;319;319;319;319;319;319	Q86U86	Q86U86	Protein polybromo-1	PBRM1	NLAAARLTGPSHSKGSLGEERNPTSKYYRNK	LT(0.001)GPS(0.012)HS(0.99)KGS(0.997)LGEERNPTSK	2	2449
NaN	NaN	NaN	NaN	NaN	NaN	NaN	NaN	NaN	NaN	NaN	NaN	NaN	NaN	NaN	NaN	NaN	NaN	NaN	NaN	NaN	NaN	NaN	NaN	NaN	NaN	NaN	NaN	NaN	NaN	NaN	NaN	NaN	NaN	NaN	NaN	NaN	NaN	NaN	NaN	NaN	NaN	NaN	NaN	NaN	NaN	NaN	NaN	NaN	NaN	NaN	NaN	NaN	NaN	NaN	NaN	NaN	NaN	NaN	NaN	NaN	NaN	NaN	NaN	NaN	NaN	NaN	NaN	S	3	0.996909	9.57e-05	168.83	108.43	130.22	0.21543	11106000	11106000	0	303	0	0	0	0	0	0	0	0	0	0	0	0	0	0	0	0	0	0	0	0	0	0	0	0	0	0	0	0	0	0	0	0	0	0	0	0	0	0	0	0	0	0	0	0	0	0	0	0	0	0	0	0	0	0	0	0	0	0	0	0	0	0	0	0	0	0	0	0	0	0	0	0	0	0	0	0	1600300	0	0	0	0	0	0	0	0	0	0	0	0	0	0	0	0	0	0	0	0	0	1684500	0	0	0	0	0	0	0	1407200	0	1249000	0	0	0	0	0	0	0	0	0	0	0	1712500	0	0	0	1250400	0	0	0	1460300	0	0	0	0	0	742090	0	Q86U86;Q86U86-5;Q86U86-4;Q86U86-7;Q86U86-9;Q86U86-2;Q86U86-8;Q86U86-6	303;303;303;303;303;303;303;303	Q86U86	Q86U86	Protein polybromo-1	PBRM1	EHHEMAKSSLRMRTPSNLAAARLTGPSHSKG	MRT(0.003)PS(0.997)NLAAAR	1	2449
0.9152	0.82417	0.44408	0.666	0.63615	0.72911	0.74465	NaN	NaN	0.63345	0.56635	0.41093	0.6098	0.58791	1.0927	0.95847	0.96648	0.83643	0.89452	0.84107	0.84258	0.84409	0.97446	0.80572	0.87961	0.62025	0.576015	0.53178	0.64257	0.8307	0.53561	0.53561	1.0952	1.1231	0.8445	0.89771	0.83102	0.81344	0.83576	0.85808	0.70853	0.72677	0.77751	0.84016	0.7416	0.65336	0.58621	0.48744	0.55564	0.35078	1.1166	0.948105	0.77961	0.75884	0.72347	0.73805	0.6235	0.86235	0.73362	0.57559	0.59109	0.61312	0.63773	0.65867	0.54207	0.49188	0.4088	0.32572	S	3	1	6.81e-21	361.61	325.57	295.32	0.030441	1727300000	1020800000	706490000	1119	9303200	12088000	12537000	10184000	8590000	4461200	9228400	6086500	9190700	6794500	9097000	7607600	9379400	4826900	0	4769800	0	0	9560400	6445900	6246600	3648300	10054000	3133600	9248800	3185800	10203000	4869300	8842500	8934200	4576100	3992700	5001300	4157600	2738000	2633300	5739100	4344900	6474400	4502200	3919000	0	5595500	4962100	4083600	4696800	2822400	1535700	2345400	2178000	8673100	3051200	0	0	3706300	1518700	4624000	2354300	6796200	4122100	5680600	1655000	0	0	24958000	29016000	25978000	25706000	25215000	23133000	29072000	21720000	28849000	27941000	25575000	22708000	19680000	0	25925000	18260000	28465000	19479000	29858000	21368000	22675000	16847000	22922000	17484000	24531000	16504000	23679000	16938000	32027000	17437000	24023000	11045000	25036000	14583000	20037000	8296700	39316000	45748000	15893000	0	14985000	11422000	16708000	14445000	17035000	10962000	18852000	13297000	19557000	12780000	18189000	15710000	18683000	14257000	18590000	10573000	20935000	12567000	22954000	21597000	19592000	15589000	18754000	8462900	19967000	17086000	22027000	15041000	26035000	0	19980000	5745500	Q86U86;Q86U86-5;Q86U86-4;Q86U86-7;Q86U86-9;Q86U86-2;Q86U86-8;Q86U86-3	1119;1119;1094;1134;1094;1119;1134;1087	Q86U86	Q86U86	Protein polybromo-1	PBRM1	ADKGDDEKNTDNSEDSRAEDNFNLEKEKEDV	NTDNSEDS(1)RAEDNFNLEK	1	2449
NaN	NaN	NaN	NaN	NaN	NaN	NaN	NaN	NaN	NaN	NaN	NaN	NaN	NaN	NaN	NaN	NaN	NaN	NaN	NaN	NaN	NaN	NaN	0.73635	NaN	NaN	NaN	NaN	NaN	NaN	NaN	NaN	1.2168	1.7035	1.51745	1.3314	0.90468	0.99149	1.0783	0.52171	0.70436	NaN	NaN	NaN	NaN	NaN	NaN	NaN	NaN	NaN	NaN	NaN	NaN	NaN	NaN	NaN	NaN	NaN	NaN	NaN	NaN	NaN	NaN	NaN	NaN	NaN	NaN	NaN	S	3	0.814445	0.0012515	59.537	33.62	59.537	0.16721	48927000	23065000	25862000	505	0	0	0	0	0	0	0	0	0	0	0	0	0	0	0	0	0	0	0	0	0	0	0	0	0	0	0	0	0	0	0	0	0	0	0	0	0	0	0	0	0	0	0	0	0	0	924520	904260	0	0	0	0	0	0	0	0	0	0	0	0	0	0	0	0	2830800	3448400	3223400	4446900	0	0	3319500	4110400	2954700	3757400	0	0	3243500	5044400	3004200	1903700	3564700	2246200	0	0	0	0	0	0	0	0	0	0	0	0	0	0	0	0	0	0	0	0	0	0	0	0	0	0	0	0	0	0	0	0	0	0	0	0	0	0	0	0	0	0	0	0	0	0	0	0	0	0	0	0	0	0	Q86U86;Q86U86-5;Q86U86-4;Q86U86-7;Q86U86-9;Q86U86-2;Q86U86-8;Q86U86-6;Q86U86-3	505;505;505;505;505;505;505;505;473	Q86U86	Q86U86	Protein polybromo-1	PBRM1	RDDIEDGDSMISSATSDTGSAKRKSKKNIRK	RDDIEDGDSMISS(0.001)AT(0.095)S(0.814)DT(0.544)GS(0.544)AK	2	2449
NaN	NaN	NaN	NaN	NaN	NaN	NaN	NaN	NaN	NaN	NaN	NaN	NaN	NaN	0.88602	0.812635	0.73925	0.76844	0.79061	0.81278	0.79696	0.65012	0.66702	0.73635	0.582	0.49556	0.40912	NaN	NaN	NaN	NaN	NaN	1.7503	1.4254	1.3784	1.3314	1.2097	1.144	1.0783	0.52171	0.70436	2.0274	2.33035	2.6333	1.2804	NaN	NaN	NaN	NaN	NaN	1.2553	1.1858	2.3508	0.94292	1.8062	2.0995	2.3928	2.7033	2.5549	2.6571	NaN	NaN	2.0224	1.2078	1.129	1.0502	NaN	NaN	S	3	0.99146	0.0012515	59.537	33.62	58.462	-0.093517	172890000	77475000	95415000	509	0	0	0	0	0	0	0	0	0	0	0	0	0	0	0	0	0	0	0	0	0	0	0	0	0	0	0	0	2329600	2365200	0	0	1413400	1147400	2844000	1813100	0	0	1481000	1011800	1191400	1043100	1276400	778740	975270	771360	924520	904260	594610	448370	842050	0	429910	159290	0	0	0	0	0	0	0	0	0	0	4496200	6058600	5585100	7433300	0	0	3319500	4110400	5609700	6335600	0	0	3243500	5044400	3004200	1903700	3564700	2246200	1986600	4563900	0	0	1190500	2596200	2644100	2843900	0	0	0	0	0	0	0	0	0	0	8226200	6700700	1728300	1642000	1367200	2530800	2116300	1833500	2564700	3038900	0	0	1655400	3122800	1401600	4843600	1561600	4452300	2183100	3679100	0	0	0	0	2197100	3730300	1738600	4370500	0	0	1788600	1891900	0	0	0	0	Q86U86;Q86U86-5;Q86U86-4;Q86U86-7;Q86U86-9;Q86U86-2;Q86U86-8;Q86U86-6;Q86U86-3	509;509;509;509;509;509;509;509;477	Q86U86	Q86U86	Protein polybromo-1	PBRM1	EDGDSMISSATSDTGSAKRKSKKNIRKQRMK	RDDIEDGDSMIS(0.001)S(0.003)AT(0.018)S(0.097)DT(0.891)GS(0.991)AK	1;2	2449
NaN	NaN	NaN	NaN	NaN	NaN	NaN	NaN	NaN	NaN	NaN	NaN	NaN	NaN	NaN	NaN	NaN	NaN	NaN	NaN	NaN	NaN	NaN	NaN	NaN	NaN	NaN	NaN	NaN	NaN	NaN	NaN	0.99637	0.96807	0.73379	0.95177	1.0052	0.9013	0.7974	0.84942	0.9202	0.86125	0.71932	0.80604	0.73168	0.65732	NaN	NaN	NaN	NaN	0.96498	0.85911	0.86244	0.6689	0.7716	0.81676	0.76667	0.64622	0.85127	0.59597	0.54004	0.48411	0.38295	NaN	NaN	NaN	0.28759	0.28759	S	3	0.999919	5.75e-06	110.01	87.754	110.01	0.48449	810070000	514200000	295880000	39	0	0	9206500	0	0	0	0	0	8635300	0	0	0	0	0	0	0	0	0	0	0	0	0	0	0	0	0	0	0	0	0	0	0	0	0	0	0	0	0	0	0	0	0	0	0	0	0	0	0	0	0	0	0	0	0	0	0	0	0	0	0	0	0	0	0	10582000	9396300	13820000	13631000	4708800	4040600	3946700	4715300	2824000	2768400	0	0	12198000	7866800	7974700	7174200	7467400	6966300	6632100	6897300	8814400	6035900	7501300	5194300	13096000	0	8915900	857390	12041000	0	4920900	0	0	0	17371000	0	55063000	47711000	27117000	21817000	22996000	23056000	38536000	22281000	38515000	29038000	34020000	26406000	13022000	8573100	29656000	15410000	4586500	4596900	23080000	8256200	0	0	11213000	7139700	10361000	3650600	13575000	0	9626500	0	11385000	0	10790000	2397600	0	0	Q86U86;Q86U86-5;Q86U86-4;Q86U86-7;Q86U86-9;Q86U86-2;Q86U86-8;Q86U86-6;Q86U86-3	39;39;39;39;39;39;39;39;39	Q86U86	Q86U86	Protein polybromo-1	PBRM1	HSVSTPGPSRKRRRLSNLPTVDPIAVCHELY	RLS(1)NLPTVDPIAVCHELYNTIR	1	2449
NaN	NaN	0.45091	0.68923	0.53761	0.38599	NaN	NaN	NaN	NaN	NaN	NaN	NaN	NaN	NaN	0.86311	0.63414	0.4815	0.55624	0.44904	0.44381	0.471	0.41946	0.3679	0.32928	0.25891	NaN	NaN	NaN	NaN	NaN	NaN	1.1127	NaN	NaN	NaN	NaN	0.36673	0.36823	0.35484	0.24269	0.13054	0.13458	NaN	NaN	NaN	NaN	NaN	NaN	NaN	0.86805	NaN	NaN	NaN	NaN	0.41215	0.26694	0.23128	0.19562	0.18378	NaN	NaN	NaN	NaN	NaN	NaN	NaN	NaN	T	4	0.918845	0.00122989	90.259	68.208	89.484	0.23117	436310000	345000000	91308000	28	0	0	0	0	5894300	2557800	7196700	5519100	0	0	8138100	2929500	0	0	5350300	0	6196600	0	6588500	0	6860600	0	5557600	0	5104100	0	8673300	0	0	0	4346500	3887900	3006600	1960200	2213700	1193800	2418300	1692300	2987000	1774200	2411700	1388300	2501900	828180	3281800	1262500	2329400	1353500	1905800	604920	3162700	746980	0	0	1979100	0	2397700	0	2668400	0	0	0	0	0	11603000	11607000	0	0	0	0	0	0	0	0	17111000	6580100	16192000	5701200	10239000	3369200	0	0	14460000	2312500	19382000	2440600	8044900	0	17323000	0	0	0	0	0	8349900	0	0	0	13774000	0	16797000	16101000	0	0	0	0	0	0	0	0	16865000	6834400	13856000	4071100	0	0	11562000	2449300	14154000	2142500	0	0	0	0	0	0	0	0	14631000	0	8563600	0	0	0	8919000	0	Q86U86;Q86U86-5;Q86U86-4;Q86U86-7;Q86U86-9;Q86U86-2;Q86U86-8;Q86U86-6;Q86U86-3	28;28;28;28;28;28;28;28;28	Q86U86	Q86U86	Protein polybromo-1	PBRM1	SSVSGDFDDGHHSVSTPGPSRKRRRLSNLPT	AT(0.453)S(0.453)PS(0.079)S(0.013)S(0.002)VS(0.001)GDFDDGHHS(0.024)VS(0.024)T(0.919)PGPS(0.034)RK	2	2449
NaN	NaN	NaN	NaN	NaN	NaN	NaN	NaN	NaN	NaN	NaN	NaN	NaN	NaN	0.88602	0.812635	0.73925	0.76844	0.79061	0.81278	0.79696	0.65012	0.66702	0.73635	0.582	0.49556	0.40912	NaN	NaN	NaN	NaN	NaN	1.2168	1.7035	1.51745	1.3314	0.90468	0.99149	1.0783	0.52171	0.70436	NaN	NaN	NaN	NaN	NaN	NaN	NaN	NaN	NaN	0.82253	NaN	NaN	NaN	NaN	NaN	NaN	NaN	NaN	NaN	NaN	NaN	NaN	NaN	NaN	NaN	NaN	NaN	T	3	0.890648	0.0012515	59.537	33.62	58.462	-0.093517	82351000	42687000	39664000	507	0	0	0	0	0	0	0	0	0	0	0	0	0	0	0	0	0	0	0	0	0	0	0	0	0	0	0	0	2329600	2365200	0	0	1413400	1147400	2844000	1813100	0	0	1481000	1011800	1191400	1043100	1276400	778740	975270	771360	924520	904260	594610	448370	842050	0	429910	159290	0	0	0	0	0	0	0	0	0	0	2830800	3448400	3223400	4446900	0	0	3319500	4110400	2954700	3757400	0	0	3243500	5044400	3004200	1903700	3564700	2246200	0	0	0	0	0	0	0	0	0	0	0	0	0	0	0	0	0	0	6244400	4263400	0	0	0	0	0	0	0	0	0	0	0	0	0	0	0	0	0	0	0	0	0	0	0	0	0	0	0	0	0	0	0	0	0	0	Q86U86;Q86U86-5;Q86U86-4;Q86U86-7;Q86U86-9;Q86U86-2;Q86U86-8;Q86U86-6;Q86U86-3	507;507;507;507;507;507;507;507;475	Q86U86	Q86U86	Protein polybromo-1	PBRM1	DIEDGDSMISSATSDTGSAKRKSKKNIRKQR	RDDIEDGDSMIS(0.001)S(0.003)AT(0.018)S(0.097)DT(0.891)GS(0.991)AK	2	2449
NaN	NaN	NaN	NaN	NaN	NaN	NaN	NaN	NaN	NaN	NaN	NaN	NaN	NaN	0.92817	0.92817	NaN	NaN	NaN	0.99306	NaN	NaN	NaN	NaN	NaN	NaN	NaN	NaN	NaN	NaN	NaN	NaN	0.97777	NaN	NaN	NaN	1.0011	NaN	NaN	NaN	NaN	NaN	NaN	NaN	NaN	NaN	NaN	NaN	NaN	NaN	NaN	NaN	NaN	NaN	NaN	NaN	NaN	NaN	NaN	NaN	NaN	NaN	NaN	NaN	NaN	NaN	NaN	NaN	S	3	0.96311	1.1e-19	119.75	95.897	102.21	-0.19567	54967000	30514000	24452000	146	0	0	0	0	0	0	0	0	0	0	0	0	0	0	0	0	0	0	0	0	0	0	0	0	0	0	0	0	0	0	1694100	1848900	0	0	0	0	0	819160	1129400	1102700	0	0	0	0	0	0	0	0	0	0	0	0	0	0	0	0	0	0	0	0	0	0	0	0	10273000	8251200	0	0	0	0	0	0	7931100	5675400	0	6755000	9486700	0	0	0	0	0	0	0	0	0	0	0	0	0	0	0	0	0	0	0	0	0	0	0	0	0	0	0	0	0	0	0	0	0	0	0	0	0	0	0	0	0	0	0	0	0	0	0	0	0	0	0	0	0	0	0	0	0	0	0	P40425	146	P40425	P40425	Pre-B-cell leukemia transcription factor 2	PBX2	EKGGGSAAAAAAAAASGGGVSPDNSIEHSDY	GGGSAAAAAAAAAS(0.963)GGGVS(0.03)PDNS(0.006)IEHS(0.001)DYR	1	1068
1.1793	NaN	NaN	NaN	NaN	NaN	NaN	NaN	NaN	NaN	NaN	0.72682	NaN	NaN	1.2093	1.2042	1.1991	NaN	NaN	NaN	0.88434	NaN	NaN	0.9852	1.07205	1.1589	NaN	NaN	NaN	0.75624	NaN	NaN	1.5142	1.5142	1.3012	1.0882	NaN	NaN	NaN	NaN	0.954	0.877115	0.80023	NaN	NaN	NaN	NaN	NaN	0.68618	0.68618	1.1054	0.85189	0.85815	0.90331	0.95336	0.90896	0.75995	1.2139	1.1457	NaN	NaN	0.82571	0.90945	0.73998	0.57051	0.67022	0.53933	0.68386	S	3	0.996765	1.06e-40	156.2	125.71	93.229	-0.31325	347470000	185850000	161620000	151	3024800	4025500	0	0	0	0	0	0	0	0	0	0	0	0	0	0	1354800	0	0	0	2154600	3034600	2674800	1744900	1937900	0	0	0	7858500	8186300	0	0	1420700	1536200	1812000	0	0	0	0	0	1070900	914700	0	0	0	0	1331600	1153700	0	0	851590	1023900	0	0	0	0	0	0	1684200	1462200	1213800	0	0	0	0	0	8517700	12535000	7408700	6873500	7533300	8516700	0	0	0	0	0	0	8798200	0	9553900	8158200	0	0	8490500	9108600	0	0	0	0	0	0	0	0	0	0	11015000	7829900	0	0	11679000	15482000	5481000	5813200	6062800	3933100	4163200	3374900	6122800	4978400	5619500	4574300	6434000	5375700	5064200	5488100	5585300	7650400	0	0	0	0	6772600	6704400	8378100	6435600	0	0	6833000	4813000	5376200	3973200	7090100	3902800	5478100	3018800	P40425	151	P40425	P40425	Pre-B-cell leukemia transcription factor 2	PBX2	SAAAAAAAAASGGGVSPDNSIEHSDYRSKLA	GGGSAAAAAAAAAS(0.001)GGGVS(0.997)PDNS(0.001)IEHS(0.001)DYR	1	1068
1.081	0.72485	1.15783	1.5908	0.81966	1.1425	1.9755	0.70562	0.79686	0.97897	0.74797	0.545	0.60622	0.4577	0.79309	0.59614	0.57061	0.5915	0.54588	0.58327	0.62066	0.71281	0.50515	0.65331	0.87619	0.41175	0.5188	0.39382	0.33574	0.68825	0.3271	0.3271	NaN	1.4209	0.80491	1.2616	1.0173	1.0993	0.78829	1.0941	0.9004	0.87541	1.2752	1.1382	0.95376	NaN	NaN	NaN	NaN	0.35405	NaN	0.75277	0.66797	0.68697	0.70207	0.81585	0.57537	0.89185	0.85193	0.51908	0.64875	0.78196	0.79759	0.77611	0.70565	0.67413	0.62687	0.56372	S	3	0.999993	3.38e-05	151.44	69.816	149.82	-0.8615	1798100000	938310000	859800000	43	3418400	4295400	20948000	3163100	15485000	0	9550800	16510000	14795000	14616000	23322000	25998000	9656100	21261000	11338000	6947200	20761000	16023000	12742000	11166000	16886000	12785000	16337000	8996900	13836000	10021000	12313000	6503000	4271400	2696000	1773600	951700	2113900	1357200	4011300	2410900	3435900	1622100	3286000	0	2718800	1388900	2068700	2028400	1648400	1157300	2751300	1338000	507380	466650	1181500	403650	1701400	781930	1652400	691380	2985900	977770	1500700	1280800	4398000	937250	0	0	0	0	26235000	32985000	22060000	19331000	16793000	21371000	24816000	27303000	12421000	22065000	22910000	27738000	12335000	13669000	15064000	23482000	22233000	16549000	29799000	40804000	18689000	23585000	10441000	10570000	0	16679000	0	0	0	22497000	0	0	17154000	5987600	0	15404000	30331000	23420000	26498000	23754000	23965000	16430000	23088000	16206000	14547000	14516000	27085000	14650000	36512000	36588000	12256000	10735000	32850000	30446000	27323000	15131000	46485000	37876000	18218000	12200000	46925000	35879000	35038000	26720000	18373000	11062000	20090000	12951000	4381200	2444700	Q96AQ6;Q96AQ6-3;Q96AQ6-2	43;43;14	Q96AQ6	Q96AQ6	Pre-B-cell leukemia transcription factor-interacting protein 1	PBXIP1	SRMDPESERALQAPHSPSKTDGKELAGTMDG	ALQAPHS(1)PSK	1	2927
NaN	NaN	NaN	NaN	NaN	NaN	NaN	NaN	NaN	NaN	NaN	NaN	NaN	NaN	NaN	NaN	NaN	NaN	NaN	NaN	NaN	NaN	NaN	NaN	0.68956	NaN	NaN	NaN	NaN	NaN	NaN	NaN	NaN	NaN	NaN	NaN	NaN	NaN	NaN	NaN	NaN	NaN	NaN	NaN	NaN	NaN	NaN	NaN	NaN	NaN	1.0472	NaN	NaN	NaN	NaN	NaN	NaN	NaN	0.66166	NaN	NaN	NaN	NaN	NaN	NaN	NaN	NaN	NaN	S	2	0.962479	3.69e-05	115.7	50.234	115.7	0.33457	119510000	59652000	59858000	45	0	0	0	0	0	0	0	0	0	0	0	0	0	0	0	0	0	0	0	0	0	0	0	0	0	0	0	0	0	0	0	0	0	0	0	0	0	0	0	0	0	0	0	0	0	0	0	0	1537100	1319000	0	0	0	0	0	0	0	0	0	0	0	0	0	0	0	0	0	0	0	0	0	0	0	0	0	0	0	0	0	0	0	0	0	0	0	0	0	0	0	0	0	0	0	0	0	0	0	0	0	0	21693000	30566000	0	0	0	0	0	0	0	0	0	0	0	0	0	0	36423000	27972000	0	0	0	0	0	0	0	0	0	0	0	0	0	0	0	0	0	0	Q96AQ6;Q96AQ6-3;Q96AQ6-2	45;45;16	Q96AQ6	Q96AQ6	Pre-B-cell leukemia transcription factor-interacting protein 1	PBXIP1	MDPESERALQAPHSPSKTDGKELAGTMDGEG	ALQAPHS(0.038)PS(0.962)K	1	2927
NaN	NaN	NaN	NaN	NaN	NaN	NaN	0.41018	NaN	NaN	0.36947	NaN	NaN	NaN	NaN	NaN	0.8957	NaN	NaN	NaN	NaN	NaN	NaN	NaN	NaN	NaN	NaN	NaN	NaN	NaN	NaN	NaN	NaN	NaN	NaN	0.65802	NaN	NaN	NaN	NaN	NaN	NaN	NaN	NaN	NaN	NaN	NaN	NaN	NaN	NaN	NaN	NaN	NaN	NaN	NaN	NaN	NaN	NaN	NaN	NaN	NaN	NaN	0.31726	NaN	NaN	NaN	NaN	NaN	S	4	0.758217	5.12e-19	99.494	83.759	46.872	-0.98174	290170000	212400000	77774000	223	0	0	0	0	0	0	0	0	0	0	0	0	0	0	40944000	32489000	0	0	0	0	40135000	10974000	0	0	48949000	0	0	0	0	0	0	3030300	407240	855320	0	0	0	0	0	0	0	0	0	0	0	0	0	0	0	0	0	0	0	0	0	0	0	0	0	0	0	0	0	0	0	0	0	0	0	0	6041000	5060300	0	0	0	0	0	0	0	0	0	0	0	0	0	0	0	0	0	0	0	0	0	0	0	0	0	0	0	0	0	0	0	0	0	0	0	0	0	0	0	0	0	0	0	0	0	0	0	0	0	0	0	0	75921000	25365000	0	0	0	0	0	0	0	0	0	0	Q15365	223	Q15365	Q15365	Poly(rC)-binding protein 1	PCBP1	PHATHDLEGPPLDAYSIQGQHTISPLDLAKL	CSDAAGY(0.001)PHAT(0.001)HDLEGPPLDAY(0.22)S(0.758)IQGQHT(0.011)IS(0.009)PLDLAK	1	1916
1.1838	1.2799	NaN	NaN	0.7715	0.69805	0.78815	0.87825	0.61282	NaN	NaN	0.2345	0.1551	0.1551	NaN	0.74872	0.84387	0.7556	NaN	NaN	0.75645	NaN	NaN	0.74235	NaN	NaN	0.55511	NaN	NaN	0.23233	NaN	NaN	1.0447	0.91109	0.84813	NaN	NaN	NaN	0.50571	NaN	NaN	0.40873	NaN	NaN	0.23627	0.12786	NaN	NaN	NaN	0.041362	0.90638	0.834965	0.76355	0.5	NaN	NaN	NaN	NaN	NaN	NaN	NaN	0.52536	0.31564	0.33974	NaN	NaN	NaN	NaN	S	4	0.927078	3.29e-18	100.58	84.874	91.396	0.24955	8782700000	5535800000	3246900000	231	499130000	612100000	668560000	819810000	0	0	0	0	43585000	35066000	41974000	26778000	0	0	35793000	20609000	8101700	5308300	0	0	0	0	918510000	138620000	425520000	52860000	171440000	0	0	0	81135000	60124000	139110000	117990000	68764000	50806000	0	0	0	0	1605400	1263300	0	0	0	0	1291600	861950	0	0	0	0	1276000	783090	0	0	0	0	3601600	754020	0	0	0	0	9437700	10039000	162110000	135960000	3473200	2701500	0	0	0	0	0	0	247740000	102910000	0	0	0	0	127810000	54415000	4476800	0	0	0	96421000	27406000	101160000	13500000	0	0	12048000	0	0	0	115380000	5552900	452190000	411060000	0	0	58165000	45850000	553990000	354980000	0	0	0	0	0	0	0	0	0	0	0	0	0	0	97139000	48934000	135340000	39324000	218250000	50517000	0	0	0	0	0	0	31241000	0	Q15365	231	Q15365	Q15365	Poly(rC)-binding protein 1	PCBP1	GPPLDAYSIQGQHTISPLDLAKLNQVARQQS	CSDAAGYPHATHDLEGPPLDAY(0.003)S(0.004)IQGQHT(0.066)IS(0.927)PLDLAK	1	1916
NaN	NaN	NaN	NaN	NaN	NaN	NaN	NaN	NaN	NaN	NaN	NaN	NaN	NaN	NaN	NaN	NaN	NaN	NaN	NaN	NaN	NaN	NaN	NaN	NaN	NaN	NaN	NaN	NaN	NaN	NaN	NaN	NaN	NaN	NaN	NaN	NaN	NaN	NaN	NaN	NaN	NaN	NaN	NaN	NaN	NaN	NaN	NaN	NaN	NaN	NaN	NaN	NaN	NaN	NaN	NaN	NaN	NaN	NaN	NaN	NaN	NaN	NaN	NaN	NaN	NaN	NaN	NaN	S	2	0.834474	2.19e-06	122.87	91.985	122.87	0.21408	0	0	0	171	0	0	0	0	0	0	0	0	0	0	0	0	0	0	0	0	0	0	0	0	0	0	0	0	0	0	0	0	0	0	0	0	0	0	0	0	0	0	0	0	0	0	0	0	0	0	0	0	0	0	0	0	0	0	0	0	0	0	0	0	0	0	0	0	0	0	0	0	0	0	0	0	0	0	0	0	0	0	0	0	0	0	0	0	0	0	0	0	0	0	0	0	0	0	0	0	0	0	0	0	0	0	0	0	0	0	0	0	0	0	0	0	0	0	0	0	0	0	0	0	0	0	0	0	0	0	0	0	0	0	0	0	0	0	0	0	Q15365	171	Q15365	Q15365	Poly(rC)-binding protein 1	PCBP1	TECVKQICLVMLETLSQSPQGRVMTIPYQPM	QICLVMLETLS(0.834)QS(0.165)PQGR	1	1916
0.9529	1.0055	0.67462	1.0251	0.88973	0.93438	0.87479	0.83242	0.78411	1.0613	0.91189	0.67405	0.77875	0.9541	1.3413	1.2282	1.2017	1.2053	0.82727	1.2625	1.1032	1.123	1.1678	1.0556	1.3941	1.0708	1.0405	1.2636	1.1013	1.4482	0.99598	0.86712	0.72702	1.3038	0.94173	1.2465	1.0955	1.1643	1.0252	1.1936	0.90579	0.97885	1.0026	0.98818	1.1207	0.97533	1.014	0.60804	1.0896	0.8166	0.90038	0.86894	1.1312	1.1634	1.1033	1.207	1.0095	1.2206	1.3631	0.99404	1.1592	1.07	1.2013	1.2651	1.166	1.1222	0.96306	0.86993	S	3	1	6.96e-288	329.19	263.9	252.47	0.56477	10335000000	5165600000	5169100000	173	197650000	162810000	286470000	276520000	306390000	222010000	132360000	160270000	588150000	476660000	198690000	142930000	255260000	212890000	31345000	28711000	119660000	103160000	45808000	37042000	24440000	22316000	254570000	348240000	203770000	205590000	193480000	322400000	115240000	141970000	110400000	99310000	37355000	43918000	15942000	38781000	3250100	3180500	1856700	2591100	1019900	1090100	866310	914560	671460	922310	570450	616450	963150	1141700	2501900	2148800	894990	1122100	962460	1120700	1197500	1389300	939490	1464100	1163800	1023600	1039900	803940	61674000	49156000	73238000	94699000	28056000	25132000	23487000	22998000	33929000	38744000	26313000	34799000	60953000	62714000	47096000	56232000	50008000	44785000	63858000	70519000	75993000	76884000	30430000	31363000	44678000	49015000	67821000	74597000	68699000	78916000	57533000	30601000	46165000	49672000	51289000	41733000	506210000	444960000	24524000	16941000	57326000	66696000	43712000	83365000	32512000	27764000	70149000	66729000	26306000	27520000	24887000	41542000	38806000	54414000	67216000	57936000	18595000	34175000	23590000	24319000	21106000	27494000	29733000	40873000	21278000	37003000	31847000	41451000	23169000	25843000	58511000	52454000	Q15365	173	Q15365	Q15365	Poly(rC)-binding protein 1	PCBP1	CVKQICLVMLETLSQSPQGRVMTIPYQPMPA	QICLVMLETLSQS(1)PQGR	1	1916
NaN	NaN	NaN	NaN	NaN	NaN	NaN	NaN	NaN	NaN	NaN	NaN	NaN	NaN	NaN	NaN	NaN	NaN	NaN	NaN	NaN	NaN	NaN	NaN	NaN	NaN	NaN	NaN	NaN	NaN	NaN	NaN	NaN	NaN	NaN	NaN	NaN	NaN	NaN	NaN	NaN	NaN	NaN	NaN	NaN	NaN	NaN	NaN	NaN	NaN	NaN	NaN	NaN	NaN	NaN	NaN	NaN	NaN	NaN	NaN	NaN	NaN	NaN	NaN	NaN	NaN	NaN	NaN	S	3	0.978532	0.00320285	50.271	31.582	50.271	0.19725	5287200	0	5287200	246	0	0	0	0	0	0	0	0	0	0	0	0	0	0	0	0	0	0	0	0	0	0	0	0	0	0	0	0	0	0	0	0	0	0	0	0	0	0	0	0	0	0	0	0	0	0	0	0	0	0	0	0	0	0	0	0	0	0	0	0	0	0	0	0	0	0	0	0	0	0	0	0	0	0	0	0	0	0	0	0	0	0	0	0	0	0	0	0	0	0	0	0	0	0	0	0	0	0	0	0	0	0	0	0	0	0	0	0	0	0	0	0	0	0	0	0	0	0	0	0	0	0	0	0	0	0	0	0	0	0	0	0	0	0	0	5287200	Q15365	246	Q15365	Q15365	Poly(rC)-binding protein 1	PCBP1	SPLDLAKLNQVARQQSHFAMMHGGTGFAGID	QQS(0.979)HFAMMHGGT(0.021)GFAGIDSSSPEVK	1	1916
NaN	NaN	NaN	NaN	NaN	NaN	NaN	NaN	NaN	NaN	NaN	NaN	NaN	NaN	NaN	NaN	NaN	NaN	NaN	NaN	NaN	NaN	0.67365	0.46417	NaN	NaN	NaN	NaN	NaN	NaN	NaN	NaN	NaN	NaN	NaN	NaN	NaN	NaN	NaN	NaN	NaN	NaN	NaN	NaN	NaN	NaN	NaN	NaN	NaN	NaN	NaN	NaN	NaN	NaN	NaN	NaN	NaN	NaN	NaN	0.76316	NaN	NaN	NaN	NaN	NaN	NaN	NaN	NaN	S	3	0.912196	1.04e-07	100.81	78.772	69.398	-0.37919	49272000	31015000	18257000	262	0	0	0	0	0	0	0	0	0	0	0	0	0	0	0	0	0	0	0	0	0	0	0	0	0	0	0	0	0	0	0	0	0	0	0	0	0	0	0	0	0	0	0	0	985740	609120	6194800	3703400	0	0	0	0	0	0	0	0	0	0	3337200	0	0	0	0	0	0	0	0	0	0	0	0	0	0	0	0	0	0	0	0	0	0	0	0	0	0	0	0	0	0	0	0	0	0	0	0	0	0	0	0	0	0	0	0	0	0	0	0	0	0	0	0	0	0	0	0	0	0	0	20497000	13944000	0	0	0	0	0	0	0	0	0	0	0	0	0	0	0	0	Q15365	262	Q15365	Q15365	Poly(rC)-binding protein 1	PCBP1	HFAMMHGGTGFAGIDSSSPEVKGYWASLDAS	QQSHFAMMHGGT(0.002)GFAGIDS(0.912)S(0.049)S(0.038)PEVK	1	1916
1.2527	1.5063	0.85556	NaN	NaN	1.3677	0.81155	NaN	NaN	NaN	NaN	NaN	NaN	NaN	NaN	0.64219	0.75244	0.75903	0.85037	0.1796	NaN	NaN	0.46874	0.345245	0.22175	1.275	NaN	NaN	NaN	NaN	NaN	NaN	0.76307	1.0442	0.89635	0.93483	0.9086	0.73753	0.56646	0.68365	0.67092	0.43201	0.52035	0.26606	0.17584	0.11227	0.07295	0.055793	0.077749	0.050969	0.86038	0.92841	0.88477	NaN	NaN	1.0487	0.95803	0.87298	0.99265	0.81594	0.63923	0.44564	0.32199	0.19834	0.20657	0.2148	NaN	NaN	S	4	0.882128	7.96e-08	115.09	93.04	58.082	0.76901	4646200000	2881700000	1764500000	264	76428000	89700000	45769000	72717000	8236400	7183400	0	0	0	0	3157000	3601600	10542000	6963000	0	0	0	0	0	0	0	0	3399000	0	0	0	0	0	0	0	17033000	5241100	11701000	4260500	8917300	5944600	2411800	1887700	5209400	885320	0	0	0	0	2213400	1570000	0	0	5117300	1743800	2669000	2969000	0	0	0	0	0	0	0	0	7243200	0	0	0	50604000	38019000	214690000	234520000	97517000	94341000	142360000	140160000	197910000	184170000	0	0	86182000	46465000	54253000	37671000	174870000	114030000	266350000	150570000	63662000	35323000	60789000	17095000	41015000	6232700	303840000	34099000	46537000	3692400	156680000	10559000	49756000	3208500	44078000	1670000	120280000	127110000	5809000	5372800	18352000	16988000	0	0	0	0	12169000	14620000	41949000	41685000	47429000	40595000	43439000	37705000	0	0	45431000	27276000	129060000	64981000	0	0	109070000	22641000	0	0	47612000	9024000	0	0	0	0	Q15365	264	Q15365	Q15365	Poly(rC)-binding protein 1	PCBP1	AMMHGGTGFAGIDSSSPEVKGYWASLDASTQ	QQSHFAMMHGGT(0.001)GFAGIDS(0.025)S(0.092)S(0.882)PEVK	1	1916
0.90343	0.66959	0.653375	0.63716	0.6276	0.570015	0.51243	0.74666	0.70762	0.66858	NaN	NaN	NaN	NaN	0.78124	0.73324	0.7237	0.64584	0.62232	0.6997	0.72256	0.74542	0.61052	0.62111	0.63388	NaN	NaN	0.070605	NaN	NaN	NaN	NaN	1.0932	1.2136	0.90656	0.86096	0.84995	0.90483	0.89257	1.1029	0.83315	0.69029	0.76955	0.48802	NaN	NaN	NaN	NaN	NaN	NaN	1.0788	0.76551	0.73623	0.82324	0.78104	0.67583	0.76869	0.84808	0.85427	NaN	NaN	0.36817	NaN	NaN	NaN	NaN	NaN	NaN	S	2	0.952625	1.89e-31	157.88	125.13	137.86	-0.19872	74923000000	55920000000	19003000000	189	37153000	39207000	2004500000	1687700000	1646900000	0	2065600000	1647100000	4433300000	3477300000	0	0	37700000	4980900	33114000	19065000	599770000	0	62134000	30353000	1308000000	0	570790000	0	3930900000	0	162220000	0	9416000	5694400	222300000	13888000	47606000	36734000	133500000	75217000	17428000	10716000	795380	556750	7578700	0	6859200	2806400	3536100	1275800	25158000	1219100	23550000	11103000	2961100	0	99104000	0	92545000	843070	98888000	0	5250300	0	3291400	0	52897000	0	2245300000	2458800000	457370000	567660000	33044000	21775000	16012000	12308000	166210000	171120000	1964800000	2330100000	49779000	19127000	1840100000	1945100000	157670000	125170000	49831000	21699000	100260000	93161000	42981000	6248900	395970000	0	2185400000	0	295910000	0	2414300000	0	2093800000	0	33594000	0	2730000000	3565500000	2215100000	54547000	1932300000	147060000	159160000	131690000	2895800000	12446000	29683000	4675200	109980000	70745000	119630000	114800000	78151000	59231000	0	0	3243500000	0	271210000	4486000	4078600000	0	4182500000	0	444600000	0	782730000	0	338570000	0	21087000	0	Q15365	189	Q15365	Q15365	Poly(rC)-binding protein 1	PCBP1	PQGRVMTIPYQPMPASSPVICAGGQDRCSDA	VMTIPYQPMPAS(0.953)S(0.047)PVICAGGQDR	1	1916
0.97823	0.69499	0.600865	0.50674	0.52866	0.83875	0.61284	0.70603	0.59495	0.58822	0.42797	NaN	NaN	NaN	0.72438	0.77787	0.67322	0.61156	0.70616	0.64062	0.62681	0.6892	0.71635	0.52571	0.66359	0.41413	0.242368	0.070605	NaN	NaN	0.089219	0.089219	1.0567	1.2623	0.78645	0.94144	0.89327	0.95324	0.77105	0.88496	0.82637	0.7029	0.75832	0.49653	NaN	NaN	NaN	NaN	NaN	NaN	1.0901	0.7788	0.76114	0.71598	0.74473	0.72603	0.60929	0.84177	0.68278	0.64838	0.44588	NaN	NaN	NaN	0.15397	NaN	NaN	NaN	S	3	0.997094	3.92e-24	155.76	125.26	130.73	-0.42554	209000000000	157000000000	52195000000	190	2773000000	3207400000	7769500000	6662000000	7624100000	0	2458100000	1976800000	1761100000	188630000	3641700000	3729600000	2957100000	8655000	2138700000	1849000000	2288200000	16076000	946000000	54334000	538540000	8992200	3485000000	0	4816900000	0	3308100000	0	1004600000	174530000	101110000	82516000	893590000	187020000	478290000	89582000	237940000	96592000	163440000	20632000	170330000	17553000	139120000	30006000	154860000	42464000	114290000	487640	122440000	24728000	213450000	9747400	11090000	0	207430000	843070	122760000	0	208410000	0	209850000	1205300	232110000	0	843320000	842910000	2740200000	3447600000	2108900000	1879400000	2293500000	2288000000	2189900000	2409100000	2634200000	2975600000	2795800000	2729700000	634780000	681030000	2482900000	2175600000	2605400000	2327300000	2780500000	2276700000	2300300000	37993000	2893200000	0	1713300000	0	3096500000	0	156460000	0	2073700000	0	3157500000	0	4727900000	5953400000	547210000	312990000	2653100000	711020000	3143500000	174820000	3590200000	652950000	2669200000	155600000	4874100000	324960000	3103100000	436750000	2852800000	527330000	4069100000	391230000	712910000	2015500	5819700000	0	5005000000	0	4849100000	0	5011200000	1764000	3956200000	0	4087800000	0	4417700000	0	Q15365	190	Q15365	Q15365	Poly(rC)-binding protein 1	PCBP1	QGRVMTIPYQPMPASSPVICAGGQDRCSDAA	VMTIPYQPMPAS(0.003)S(0.997)PVICAGGQDR	1	1916
1.3426	NaN	NaN	1.1221	1.0949	0.925695	0.75649	0.70737	0.65369	0.60001	NaN	NaN	NaN	0.084193	1.7998	1.1638	0.69032	1.4861	NaN	NaN	NaN	NaN	0.79187	NaN	NaN	NaN	NaN	0.43055	0.34289	NaN	NaN	NaN	0.8977	NaN	NaN	NaN	0.78622	0.65897	0.53172	NaN	NaN	NaN	NaN	NaN	0.25089	NaN	NaN	NaN	NaN	NaN	0.93393	0.76766	0.69753	0.72074	0.74395	NaN	NaN	0.8033	0.89943	0.68955	0.47967	NaN	NaN	0.29098	0.15119	NaN	NaN	0.06894	T	4	0.857946	5.94e-37	129.35	117.24	99.774	-0.68198	9741300000	5429300000	4312000000	229	5749100	375950000	0	0	0	0	584800000	672750000	858400000	991030000	0	47095000	14853000	4515000	9885800	5614100	6160000	0	11508000	6785300	0	0	96728000	0	0	0	405740000	33375000	11149000	14415000	3937700	4349400	8240100	8774400	28868000	39309000	0	0	0	0	0	0	0	0	1453500	1139300	0	0	0	0	0	0	0	0	3132700	1225000	4651600	1196400	0	0	0	0	3028900	0	288020000	279260000	0	0	0	0	0	0	213160000	175310000	0	0	154850000	67109000	0	0	0	0	0	0	0	0	0	0	322700000	74769000	0	0	0	0	0	0	0	0	0	0	905930000	786670000	265970000	174950000	35305000	24168000	0	0	41928000	36240000	0	13159000	0	0	6336700	6938300	9307900	7665000	32459000	0	614170000	399600000	0	0	0	0	92811000	25855000	203440000	30542000	0	0	0	0	184580000	2260800	Q15365	229	Q15365	Q15365	Poly(rC)-binding protein 1	PCBP1	LEGPPLDAYSIQGQHTISPLDLAKLNQVARQ	CSDAAGYPHATHDLEGPPLDAY(0.001)S(0.002)IQGQHT(0.858)IS(0.139)PLDLAK	1	1916
NaN	NaN	NaN	NaN	NaN	NaN	NaN	NaN	NaN	NaN	NaN	NaN	NaN	NaN	NaN	NaN	NaN	NaN	NaN	NaN	NaN	NaN	NaN	NaN	NaN	NaN	NaN	NaN	NaN	NaN	NaN	NaN	NaN	NaN	NaN	NaN	NaN	NaN	NaN	NaN	NaN	NaN	NaN	NaN	NaN	NaN	NaN	NaN	NaN	NaN	NaN	NaN	NaN	NaN	NaN	NaN	NaN	1.2254	NaN	NaN	NaN	NaN	NaN	NaN	NaN	NaN	NaN	NaN	T	2	0.827135	1.03e-08	141.7	110.31	141.7	-0.097926	22325000	10359000	11966000	169	0	0	0	0	0	0	0	0	0	0	0	0	0	0	0	0	0	0	0	0	0	0	0	0	0	0	0	0	0	0	0	0	0	0	0	0	0	0	0	0	0	0	0	0	0	0	0	0	0	0	0	0	0	0	0	0	0	0	0	0	0	0	0	0	0	0	0	0	0	0	0	0	0	0	0	0	0	0	0	0	0	0	0	0	0	0	0	0	0	0	0	0	0	0	0	0	0	0	0	0	0	0	0	0	0	0	0	0	0	0	0	0	0	0	10359000	11966000	0	0	0	0	0	0	0	0	0	0	0	0	0	0	0	0	0	0	0	0	Q15365	169	Q15365	Q15365	Poly(rC)-binding protein 1	PCBP1	SVTECVKQICLVMLETLSQSPQGRVMTIPYQ	QICLVMLET(0.827)LS(0.004)QS(0.169)PQGR	1	1916
NaN	NaN	NaN	NaN	NaN	NaN	NaN	NaN	NaN	NaN	NaN	NaN	NaN	NaN	NaN	NaN	NaN	NaN	NaN	NaN	NaN	NaN	NaN	NaN	NaN	NaN	NaN	NaN	NaN	NaN	NaN	NaN	NaN	NaN	NaN	NaN	NaN	NaN	NaN	NaN	NaN	NaN	0.72041	NaN	NaN	NaN	NaN	NaN	NaN	NaN	NaN	NaN	NaN	NaN	NaN	NaN	NaN	NaN	NaN	NaN	NaN	NaN	NaN	NaN	NaN	NaN	NaN	NaN	T	4	0.794453	0.00341694	72.21	60.292	50.404	0.07335	143620000	92395000	51228000	180	0	0	0	0	0	0	0	0	0	0	0	0	0	0	0	0	0	0	0	0	0	0	0	0	0	0	0	0	0	0	0	0	0	0	0	0	0	0	0	0	0	0	0	0	0	0	0	0	0	0	0	0	0	0	0	0	0	0	0	0	0	0	0	0	0	0	0	0	0	0	0	0	0	0	0	0	0	0	0	0	0	0	0	0	59739000	51228000	0	0	0	0	0	0	0	0	0	0	0	0	0	0	0	0	0	0	0	0	0	0	0	0	0	0	0	0	0	0	0	0	0	0	0	0	0	0	0	0	0	0	0	0	0	0	22832000	0	9823400	0	Q15365	180	Q15365	Q15365	Poly(rC)-binding protein 1	PCBP1	VMLETLSQSPQGRVMTIPYQPMPASSPVICA	VMT(0.794)IPY(0.075)QPMPAS(0.065)S(0.065)PVICAGGQDR	1	1916
NaN	NaN	NaN	NaN	NaN	NaN	NaN	NaN	NaN	NaN	NaN	NaN	NaN	NaN	NaN	NaN	NaN	NaN	NaN	NaN	NaN	NaN	NaN	NaN	NaN	NaN	NaN	NaN	NaN	NaN	NaN	NaN	NaN	NaN	NaN	NaN	NaN	NaN	0.89549	NaN	NaN	NaN	NaN	NaN	NaN	NaN	NaN	NaN	NaN	NaN	NaN	NaN	NaN	0.69979	1.0047	NaN	NaN	NaN	NaN	NaN	NaN	NaN	NaN	NaN	NaN	NaN	NaN	NaN	S	4	0.854867	0.000707557	46.106	30.341	41.986	-0.2558	104930000	58159000	46769000	270	0	0	0	0	0	0	0	0	0	0	0	0	0	0	0	0	0	0	0	0	0	0	0	0	0	0	0	0	0	0	0	0	0	0	0	0	0	0	0	0	0	0	0	0	0	0	0	0	0	0	0	0	0	0	0	0	0	0	0	0	0	0	0	0	0	0	0	0	0	0	0	0	0	0	0	0	6355700	6842400	0	0	0	0	0	0	0	0	0	0	0	0	0	0	0	0	0	0	0	0	0	0	0	0	0	0	0	0	24671000	19399000	27132000	20527000	0	0	0	0	0	0	0	0	0	0	0	0	0	0	0	0	0	0	0	0	0	0	0	0	0	0	Q15366;Q15366-2;Q15366-5;Q15366-6;Q15366-3;Q15366-4	270;270;239;266;266;235	Q15366;Q15366-6	Q15366	Poly(rC)-binding protein 2	PCBP2	HFPMTHGNTGFSGIESSSPEVKGYWGLDASA	LHQLAMQQS(0.005)HFPMT(0.013)HGNT(0.007)GFS(0.012)GIES(0.855)S(0.054)S(0.054)PEVK	1	1917;1918
1.1138	1.1253	0.78004	1.2878	1.0228	1.0938	0.97338	0.87607	1.1553	1.0453	0.9452	0.84103	0.95819	0.86331	1.6114	1.1716	1.5277	1.0952	0.90783	1.1915	1.0489	1.1582	1.8564	1.2376	1.3996	NaN	NaN	0.79981	1.0718	1.9195	1.1132	1.1132	0.78192	1.3356	1.281	0.97342	1.2584	1.0617	1.1059	1.2245	0.86112	0.95894	1.0211	1.0521	1.1216	0.978	1.046	0.66271	1.1781	1.0359	0.89522	1.2498	1.1576	1.1358	1.224	1.3025	1.1982	1.268	1.3426	0.88286	0.98348	1.182	1.3114	1.2506	1.1369	1.2174	1.1221	1.0729	S	2	1	3.51e-72	223.81	186.88	199.75	0.24997	12202000000	5880000000	6321600000	173	84197000	86057000	92794000	104390000	91247000	75333000	75653000	117140000	172780000	140230000	115330000	105660000	53089000	50318000	5305600	4467600	62837000	62912000	8348700	11086000	5207100	4906100	164250000	135700000	44520000	39313000	102270000	74106000	15553000	28334000	1416400	2385500	14098000	16812000	5360000	5723600	85634	130000	190080	144780	160980	180970	117400	103730	59076	178850	111640	85697	78359	75929	0	0	0	0	129740	88330	101110	112500	488660	929600	536320	516630	0	0	135630000	107650000	141440000	191280000	124450000	135470000	83379000	86377000	84832000	107810000	66227000	88250000	138720000	128000000	94920000	127080000	104730000	90478000	104110000	85045000	114820000	121640000	78968000	93188000	95764000	100260000	106060000	108750000	150830000	140580000	131450000	95681000	116760000	141700000	166140000	186710000	426350000	398310000	184610000	192570000	172140000	175370000	187610000	217610000	138940000	208100000	145510000	193030000	121670000	134080000	140840000	210920000	161370000	234660000	183090000	153560000	212870000	211430000	123250000	153530000	89069000	116090000	101430000	119060000	99655000	106040000	93681000	101600000	80613000	100330000	61756000	91898000	Q15366;Q15366-2;Q15366-5;Q15366-8	173;173;173;173	Q15366	Q15366	Poly(rC)-binding protein 2	PCBP2	CVKQICVVMLETLSQSPPKGVTIPYRPKPSS	QICVVMLETLSQS(1)PPK	1	1917
0.81029	0.62909	0.41914	0.52145	0.57515	NaN	NaN	NaN	NaN	0.64301	0.56756	0.67434	0.78112	0.59863	0.50003	NaN	NaN	1.2266	0.878635	0.53067	NaN	NaN	NaN	NaN	NaN	NaN	NaN	NaN	NaN	0.84578	NaN	NaN	0.878	1.0243	0.98863	0.63975	0.741135	0.84252	0.86428	0.88012	0.85645	0.64406	0.82327	NaN	NaN	1.038	0.85106	0.6433	1.1055	0.50392	0.88988	0.84	0.8787	0.78988	0.74358	0.86607	0.72842	1.0705	0.87912	0.69869	0.82694	0.80928	0.83587	0.91259	0.85242	0.71647	0.75427	0.83733	S	2	1	4.1e-06	138.77	115.59	113.14	0.87136	519810000	289870000	229930000	169	12617000	8028900	17153000	10706000	22734000	10591000	11361000	5145300	12225000	6981400	0	0	0	0	0	0	0	0	4482000	3842900	1098000	1016900	0	0	13411000	10157000	4679400	7680300	3257100	1393900	0	0	0	0	1731400	692460	0	0	154560	80669	0	0	0	0	0	0	0	0	0	0	0	0	0	0	0	0	0	0	196050	117680	0	0	0	0	6918400	7220200	5169300	6100200	2639700	2337400	3101600	2597900	0	0	1831500	1375000	4866100	4070800	2841400	2622400	2512400	2319600	3339500	1743100	3168700	2571600	0	0	0	0	3556900	3496000	3281200	2756000	2896700	2367900	3764200	5115000	5099400	4488200	24590000	20808000	6846600	7049200	4793600	5581800	6605600	4534800	5451400	5207400	9711100	9268400	5136800	4290700	5824900	6033600	5972700	4673400	5891500	5200600	8015100	5123300	4562900	5666300	5744200	4800200	7612500	5129600	6604800	4707000	4797000	4515400	5196200	4326200	6428700	5401200	Q15366-6;Q15366-3;Q15366-4;Q15366-7;P57721;P57721-5;P57721-4	169;169;169;169;201;201;201	Q15366-6	Q15366-6	Poly(rC)-binding protein 2;Poly(rC)-binding protein 3	PCBP2;PCBP3	SIIECVKQICVVMLESPPKGVTIPYRPKPSS	QICVVMLES(1)PPK	1	1918
1.3218	1.0836	NaN	NaN	1.1107	NaN	NaN	NaN	1.0249	NaN	NaN	NaN	NaN	NaN	1.3269	1.15108	0.97525	0.74229	NaN	NaN	NaN	NaN	1.1064	1.0987	1.091	0.90014	NaN	NaN	NaN	NaN	NaN	NaN	NaN	NaN	NaN	NaN	NaN	NaN	NaN	NaN	NaN	NaN	NaN	NaN	NaN	NaN	NaN	NaN	NaN	NaN	1.3091	NaN	NaN	NaN	NaN	NaN	NaN	NaN	NaN	NaN	NaN	NaN	NaN	NaN	NaN	NaN	NaN	NaN	T	4	0.948358	0.000900524	50.986	31.759	50.986	0.33631	395740000	185310000	210430000	9	29229000	37964000	40631000	24680000	0	0	0	0	17371000	20308000	0	0	0	0	0	0	16618000	17028000	0	0	0	0	0	0	0	0	0	0	19300000	23847000	0	0	3553200	2999300	4335200	3050500	0	0	0	0	0	0	0	0	1230000	1583500	0	0	416450	432880	697380	563720	0	0	0	0	0	0	0	0	0	0	0	0	0	0	0	0	0	0	0	0	0	0	0	0	0	0	0	0	0	0	0	0	0	0	0	0	0	0	0	0	0	0	0	0	0	0	0	0	51929000	77972000	0	0	0	0	0	0	0	0	0	0	0	0	0	0	0	0	0	0	0	0	0	0	0	0	0	0	0	0	0	0	0	0	0	0	Q96QU1;Q96QU1-3;Q96QU1-6;Q96QU1-4	9;9;9;9	Q96QU1	Q96QU1	Protocadherin-15	PCDH15	_______MFRQFYLWTCLASGIILGSLFEIC	QFY(0.943)LWT(0.948)CLAS(0.108)GIILGSLFEICLGQYDDDCK	2	3100
1.3218	1.0836	NaN	NaN	1.1107	NaN	NaN	NaN	1.0249	NaN	NaN	NaN	NaN	NaN	1.3269	1.15108	0.97525	0.74229	NaN	NaN	NaN	NaN	1.1064	1.0987	1.091	0.90014	NaN	NaN	NaN	NaN	NaN	NaN	NaN	NaN	NaN	NaN	NaN	NaN	NaN	NaN	NaN	NaN	NaN	NaN	NaN	NaN	NaN	NaN	NaN	NaN	1.3091	NaN	NaN	NaN	NaN	NaN	NaN	NaN	NaN	NaN	NaN	NaN	NaN	NaN	NaN	NaN	NaN	NaN	Y	4	0.943431	0.000900524	50.986	31.759	50.986	0.33631	395740000	185310000	210430000	6	29229000	37964000	40631000	24680000	0	0	0	0	17371000	20308000	0	0	0	0	0	0	16618000	17028000	0	0	0	0	0	0	0	0	0	0	19300000	23847000	0	0	3553200	2999300	4335200	3050500	0	0	0	0	0	0	0	0	1230000	1583500	0	0	416450	432880	697380	563720	0	0	0	0	0	0	0	0	0	0	0	0	0	0	0	0	0	0	0	0	0	0	0	0	0	0	0	0	0	0	0	0	0	0	0	0	0	0	0	0	0	0	0	0	0	0	0	0	51929000	77972000	0	0	0	0	0	0	0	0	0	0	0	0	0	0	0	0	0	0	0	0	0	0	0	0	0	0	0	0	0	0	0	0	0	0	Q96QU1;Q96QU1-3;Q96QU1-6;Q96QU1-4	6;6;6;6	Q96QU1	Q96QU1	Protocadherin-15	PCDH15	__________MFRQFYLWTCLASGIILGSLF	QFY(0.943)LWT(0.948)CLAS(0.108)GIILGSLFEICLGQYDDDCK	2	3100
NaN	NaN	NaN	NaN	NaN	NaN	NaN	NaN	NaN	NaN	NaN	NaN	NaN	NaN	NaN	NaN	NaN	NaN	NaN	NaN	NaN	NaN	NaN	NaN	NaN	NaN	NaN	NaN	NaN	NaN	NaN	NaN	NaN	1.5033	NaN	NaN	NaN	NaN	0.94714	NaN	NaN	NaN	NaN	NaN	NaN	NaN	NaN	NaN	NaN	NaN	NaN	0.61808	0.60533	0.59258	0.83497	0.68777	0.76794	0.84811	0.66533	0.58463	0.50246	0.42029	0.4128	0.36326	0.31372	NaN	NaN	NaN	S	2	0.916947	0.00308614	76.165	40.623	61.233	0.22579	29871000	17747000	12124000	974	0	0	0	0	0	0	0	0	0	0	0	0	0	0	0	0	0	0	0	0	0	0	0	0	0	0	0	0	0	0	0	0	0	0	0	0	0	0	0	0	0	0	0	0	0	0	0	0	0	0	0	0	0	0	0	0	0	0	0	0	0	0	0	0	0	0	1626200	1762000	0	0	0	0	0	0	0	0	1348600	926040	0	0	0	0	0	0	0	0	0	0	0	0	0	0	0	0	0	0	0	0	0	0	0	0	1137500	912320	0	0	1146400	913980	1539100	1007600	1121600	761280	0	0	1595700	1513500	1131400	752660	1476700	848120	0	0	2332100	1202400	1655200	792230	0	0	1636700	732040	0	0	0	0	0	0	O60245;O60245-2	974;974	O60245	O60245	Protocadherin-7	PCDH7	PNGQRYDSVNEKLSDSPSMGRYRSVNGGPGS	LSDS(0.917)PS(0.083)MGR	1	274
NaN	NaN	NaN	NaN	NaN	NaN	NaN	NaN	NaN	NaN	NaN	NaN	NaN	NaN	NaN	NaN	NaN	NaN	NaN	NaN	NaN	NaN	NaN	NaN	NaN	NaN	NaN	NaN	NaN	NaN	NaN	NaN	NaN	NaN	NaN	NaN	NaN	NaN	NaN	NaN	NaN	NaN	NaN	NaN	NaN	NaN	NaN	NaN	NaN	NaN	NaN	NaN	NaN	NaN	NaN	NaN	NaN	NaN	NaN	NaN	NaN	NaN	NaN	NaN	NaN	NaN	NaN	NaN	S	3	0.810415	1.65e-05	202.94	156.59	162.26	-0.23101	11662000	11662000	0	998	0	0	0	0	0	0	0	0	0	0	0	0	0	0	0	0	0	0	0	0	0	0	0	0	0	0	0	0	0	0	0	0	0	0	0	0	0	0	0	0	0	0	0	0	0	0	0	0	0	0	0	0	0	0	0	0	0	0	0	0	0	0	0	0	0	0	0	0	0	0	0	0	0	0	0	0	0	0	0	0	0	0	0	0	0	0	0	0	0	0	11662000	0	0	0	0	0	0	0	0	0	0	0	0	0	0	0	0	0	0	0	0	0	0	0	0	0	0	0	0	0	0	0	0	0	0	0	0	0	0	0	0	0	0	0	0	0	O60245;O60245-2	998;998	O60245	O60245	Protocadherin-7	PCDH7	VNGGPGSPDLARHYKSSSPLPTVQLHPQSPT	S(0.81)S(0.095)S(0.095)PLPTVQLHPQS(0.5)PT(0.5)AGK	2	274
NaN	NaN	NaN	NaN	NaN	NaN	NaN	NaN	NaN	NaN	NaN	NaN	NaN	NaN	0.78066	0.5473	0.33243	0.45052	0.84568	0.32154	0.63089	0.4748	NaN	NaN	0.48901	0.37396	0.41812	0.43113	0.44414	0.44881	NaN	NaN	0.94592	0.89726	NaN	NaN	NaN	1.008	0.86349	0.71898	NaN	NaN	NaN	NaN	NaN	NaN	NaN	NaN	NaN	NaN	1.0327	NaN	NaN	NaN	1.8206	1.41285	1.0051	0.93509	NaN	NaN	NaN	NaN	NaN	NaN	NaN	NaN	0.13247	0.13247	S	3	0.980431	1.65e-05	293.35	246.32	172.99	-0.33623	348930000	226450000	122480000	1000	0	0	0	0	0	0	0	0	0	0	0	0	0	0	0	0	0	0	0	0	0	0	0	0	0	0	0	0	3665600	2540200	4857500	2194800	12390000	3134400	3561400	1260100	2038500	1458200	6875300	1729500	1439400	1041300	3493300	947010	1045300	0	0	0	2816400	1065100	6659700	1647000	4040600	1598400	0	0	3759300	1249000	2145000	742470	0	0	0	0	10202000	8088700	10760000	9363000	0	0	0	0	11589000	0	8262700	10516000	0	0	12140000	9689500	0	0	0	0	0	0	0	0	0	0	0	0	0	0	15383000	0	16873000	0	0	0	13691000	13960000	11667000	0	10317000	0	0	0	11977000	19704000	0	0	13290000	13210000	12219000	15940000	0	0	0	0	0	0	0	0	0	0	0	0	0	0	0	0	9293100	1396800	0	0	O60245;O60245-2	1000;1000	O60245	O60245	Protocadherin-7	PCDH7	GGPGSPDLARHYKSSSPLPTVQLHPQSPTAG	S(0.01)S(0.01)S(0.98)PLPTVQLHPQS(0.933)PT(0.067)AGK	2	274
NaN	NaN	NaN	1.3252	0.65312	0.6796	1.7738	1.33704	0.90028	0.75296	0.60564	0.49652	NaN	NaN	NaN	0.5473	NaN	NaN	0.84568	NaN	NaN	NaN	NaN	NaN	NaN	NaN	NaN	NaN	0.44414	NaN	NaN	NaN	1.143	1.6794	1.1041	0.95541	1.4019	1.008	0.75562	1.4255	0.76788	1.0667	1.2582	1.0207	1.9655	1.6573	1.6902	1.5564	3.1129	1.2498	NaN	1.4327	1.2828	1.0318	1.2389	1.122	1.0051	1.4044	NaN	NaN	1.0943	0.66929	NaN	NaN	NaN	NaN	NaN	NaN	S	3	0.999883	1.65e-05	293.35	246.32	201.57	0.77236	855470000	521010000	334450000	1011	0	0	0	0	0	0	4708700	7910600	3101400	1185500	2230800	1624200	6083400	7253100	0	0	2376600	2422200	0	0	2290500	1125500	2644500	1444500	0	0	0	0	6813800	0	4857500	2194800	0	0	0	0	2038500	1458200	0	0	0	0	0	0	1045300	0	0	0	0	0	0	0	0	0	4223700	0	3759300	1249000	0	0	0	0	1336900	0	26900000	27390000	17119000	19214000	16003000	17620000	15981000	4554100	14899000	17602000	8262700	10516000	20073000	23123000	15020000	14210000	16225000	3683400	4254500	4166800	16843000	20035000	15340000	13624000	18411000	4497400	16976000	6821500	20150000	6007600	20820000	6817400	30869000	8845600	4750000	6157100	10544000	0	13293000	2269500	12231000	1647800	12098000	1730900	22700000	26650000	0	0	13290000	13210000	15001000	18985000	8627400	0	9724100	0	2671500	2883100	15724000	9581500	14356000	4690400	0	0	12675000	0	11669000	0	0	6297400	0	3754100	O60245;O60245-2	1011;1011	O60245	O60245	Protocadherin-7	PCDH7	YKSSSPLPTVQLHPQSPTAGKKHQAVQDLPP	S(0.333)S(0.333)S(0.333)PLPTVQLHPQS(1)PTAGK	1;2	274
NaN	NaN	NaN	NaN	NaN	NaN	NaN	NaN	NaN	NaN	NaN	NaN	NaN	NaN	NaN	NaN	0.62903	0.71489	NaN	NaN	NaN	NaN	NaN	NaN	NaN	NaN	NaN	NaN	0.40981	NaN	NaN	NaN	0.89726	0.89726	0.94608	0.91572	0.33789	0.74303	0.62924	0.76596	0.75612	0.51858	0.39309	1.8675	0.36203	1.6573	0.19261	1.5564	NaN	NaN	1.0656	0.69268	0.74702	0.46545	0.607875	0.7503	0.69854	0.682415	0.66629	0.81343	0.4607	0.47608	0.49146	0.47503	0.35407	0.29735	0.226875	0.1564	T	3	0.977854	0.000564799	162.26	118.31	75.998	-0.42213	506740000	318070000	188670000	1013	0	0	0	0	0	0	0	0	0	0	0	0	0	0	0	0	0	0	0	0	0	0	0	0	0	0	0	0	0	0	0	0	4305200	1435400	2296300	1183700	0	0	0	0	0	0	0	0	0	0	0	0	0	0	0	0	0	0	0	0	3352000	1381700	0	0	0	0	0	0	0	0	10760000	9363000	6987800	7074000	8680100	9346000	8975000	2718000	16690000	16768000	10636000	6411800	5432300	4082800	8685600	7420900	22798000	5912600	10298000	2812400	9578400	8643100	9399900	3121400	24867000	10601000	10045000	2751700	5437600	6817400	0	0	17370000	0	8446000	9555800	7609200	5824000	5559400	4873800	8689800	4032300	0	0	18052000	16803000	8670500	5162300	0	0	6560700	4538300	6548300	4083100	7029000	3413000	0	0	8553300	9878900	8785800	4541600	10635000	3784400	8979200	2998800	0	0	7357400	1333800	O60245;O60245-2	1013;1013	O60245	O60245	Protocadherin-7	PCDH7	SSSPLPTVQLHPQSPTAGKKHQAVQDLPPAN	SSSPLPTVQLHPQS(0.022)PT(0.978)AGK	1;2	274
NaN	NaN	NaN	NaN	NaN	NaN	NaN	NaN	NaN	NaN	NaN	NaN	NaN	NaN	NaN	NaN	NaN	NaN	NaN	NaN	NaN	NaN	NaN	NaN	NaN	NaN	NaN	NaN	NaN	3.3454	NaN	NaN	NaN	NaN	NaN	NaN	NaN	NaN	NaN	NaN	NaN	NaN	NaN	NaN	NaN	NaN	NaN	NaN	NaN	NaN	NaN	NaN	NaN	NaN	NaN	NaN	NaN	NaN	NaN	NaN	NaN	NaN	NaN	NaN	NaN	NaN	NaN	NaN	S	3	0.99951	0.00150662	51.568	12.79	51.568	0.67953	1639100	341630	1297500	313	0	0	0	0	0	0	0	0	0	0	0	0	0	0	0	0	0	0	0	0	0	0	0	0	0	0	0	0	0	0	0	0	0	0	0	0	0	0	0	0	0	0	0	0	0	0	0	0	0	0	0	0	0	0	0	0	0	0	341630	1297500	0	0	0	0	0	0	0	0	0	0	0	0	0	0	0	0	0	0	0	0	0	0	0	0	0	0	0	0	0	0	0	0	0	0	0	0	0	0	0	0	0	0	0	0	0	0	0	0	0	0	0	0	0	0	0	0	0	0	0	0	0	0	0	0	0	0	0	0	0	0	0	0	0	0	0	0	Q9UN72;Q9Y5H5;Q9UN72-2;Q9Y5H5-2	313;313;313;313	Q9UN72	Q9UN72	Protocadherin alpha-7;Protocadherin alpha-9	PCDHA7;PCDHA9	LSGAITVIGHMDFEESRAHKIPVEAVDKGFP	SKFHMDPLSGAITVIGHMDFEES(1)R	1	3909
0.7701	NaN	NaN	NaN	NaN	NaN	NaN	NaN	NaN	NaN	NaN	NaN	NaN	NaN	0.86446	0.7987	NaN	NaN	NaN	NaN	NaN	NaN	NaN	0.87103	NaN	NaN	NaN	NaN	NaN	NaN	NaN	NaN	1.1187	1.1257	0.65496	1.1646	0.68456	0.95534	0.84747	0.96316	0.82497	0.71276	0.70844	0.33022	0.50886	NaN	NaN	NaN	NaN	NaN	1.0187	0.60141	0.52716	0.6082	0.68924	0.91746	0.57928	0.79081	0.59191	0.5833	0.37789	0.35424	0.22297	0.1363	0.12068	0.10506	0.16388	0.12167	S	3	1	0.000331374	223.22	223.22	166.62	0.041799	326490000	212180000	114310000	777	2456400	3125300	1630400	0	0	0	0	0	0	0	0	0	0	0	0	0	0	0	0	0	0	0	0	0	0	0	0	0	2265600	1872100	912430	642830	0	0	0	0	0	0	0	0	0	0	0	0	0	0	199020	167090	0	0	0	0	0	0	0	0	0	0	0	0	0	0	0	0	7195800	7027500	4805600	6598200	3534200	1981700	4476500	5626400	3926800	2811400	4425900	4555600	6280200	5485100	3060700	2958700	5185200	3126100	4144100	2570700	5350900	3721700	3009500	1392700	3386300	1427800	3471700	0	6435900	0	4687200	0	0	0	7358400	0	22396000	23416000	3847800	3094900	4006800	1849900	4307500	0	3572700	2810100	3802900	3837900	4555500	2542800	4173300	2957100	5197000	3279500	4556700	2530300	6357800	2522400	12049000	4584700	6866100	1412800	6895200	1620300	8668100	0	6709400	900810	11186000	974400	4835200	885900	O94913	777	O94913	O94913	Pre-mRNA cleavage complex 2 protein Pcf11	PCF11	RDGPTKMIFEGPNKLSPRIDGPPTPASLRFD	MIFEGPNKLS(1)PR	1	446
1.0077	0.74339	0.5048	0.8454	0.77001	NaN	NaN	NaN	NaN	NaN	NaN	NaN	NaN	NaN	0.69186	0.66508	0.6383	0.62718	0.5771	0.50981	0.55864	0.61802	0.60096	0.539715	0.47847	NaN	NaN	NaN	NaN	NaN	NaN	NaN	1.0557	1.034	0.83761	0.75566	0.84188	0.82286	0.60767	0.59311	0.41467	0.29155	0.20565	NaN	NaN	NaN	NaN	NaN	NaN	NaN	1.0752	0.91771	0.96205	0.8016	0.83833	0.78286	0.67336	0.70166	0.63637	0.44086	0.421665	0.40247	0.38069	NaN	NaN	0.46617	0.38572	0.30527	S	2	1	1.09e-05	120.32	120.32	105.65	0.27387	370010000	240880000	129130000	1520	5873200	4659100	5010300	3174600	3739700	1782700	3580100	2870300	2734500	1736700	0	0	0	0	0	0	0	0	0	0	0	0	0	0	0	0	0	0	2915200	2303100	0	0	1257000	844320	1015900	577670	1039400	590050	1450500	735450	1170500	906600	1201000	719260	1416500	825760	0	0	853950	374620	1518700	0	0	0	0	0	1465300	0	0	0	0	0	0	0	6675000	7660200	5305900	6162600	5609400	5438800	4605100	2875700	2813700	3995600	3470300	2514300	5038900	3689100	4996600	3147000	4785200	2825600	4911300	1655700	5080400	1992100	0	0	4853200	0	6702000	0	6320700	0	4780600	0	5153200	0	4910900	0	11663000	14632000	5652800	4971100	4285400	4330600	5183300	4614100	5409700	5731800	5973400	5922100	5086000	4036500	7597700	5434300	5434400	3725200	7087800	3967200	7259200	0	7528600	1602100	7069000	1966000	6874600	0	6734800	0	6935100	2588100	6886500	0	5966700	1550300	O94913	1520	O94913	O94913	Pre-mRNA cleavage complex 2 protein Pcf11	PCF11	IMLNIVKNELQEPCDSPKVKEERIDTPPACT	NELQEPCDS(1)PK	1	446
0.83834	0.92515	0.42689	0.544205	0.66152	0.6801	0.61793	NaN	NaN	NaN	NaN	NaN	NaN	NaN	0.80741	NaN	NaN	NaN	NaN	NaN	NaN	NaN	NaN	NaN	NaN	0.43158	NaN	NaN	NaN	NaN	NaN	NaN	0.81652	0.81652	0.72206	0.53065	0.63622	0.56222	0.51737	0.7022	0.49061	0.43961	0.47737	0.35791	0.26507	0.17612	0.11396	NaN	NaN	NaN	0.9085	0.697075	0.48565	0.61555	0.63083	0.60783	0.60438	0.629485	0.65459	0.5289	0.43661	0.3689	NaN	NaN	NaN	NaN	NaN	NaN	S	3	1	0.00215582	172.17	94.989	172.17	0.42149	292030000	189160000	102870000	489	9384300	8714300	5903300	8962900	5283000	2161100	0	0	3190300	2448300	3298700	2011800	3980500	2346000	0	0	0	0	0	0	0	0	0	0	0	0	0	0	2191000	1567600	0	0	0	0	0	0	0	0	0	0	0	0	0	0	0	0	0	0	0	0	1325900	670460	0	0	0	0	0	0	0	0	0	0	1684700	0	10200000	0	7156400	4701300	7624800	5578100	6260500	3515500	6363200	4770900	8327500	4582400	15717000	8129900	5804800	4198700	4928400	2726000	4629400	3132000	8469400	4867900	5238200	1970500	7835700	2095800	5511400	1559900	9136200	1081900	0	0	0	0	5901400	0	6403500	6293000	0	0	2582900	1528000	3174600	2138800	1863100	1472600	2729300	1464100	2087400	1100500	0	0	2159100	1948000	3103000	1730900	1956600	1598200	5919500	1805500	1830600	0	0	0	0	0	0	0	0	0	0	0	O94913	489	O94913	O94913	Pre-mRNA cleavage complex 2 protein Pcf11	PCF11	SSTRKRSRSRSPKSRSPIIHSPKRRDRRSPK	SRS(1)PIIHS(1)PK	2	446
0.83834	0.92515	0.42689	0.544205	0.66152	0.6801	0.61793	NaN	NaN	NaN	NaN	NaN	NaN	NaN	0.80741	NaN	NaN	NaN	NaN	NaN	NaN	NaN	NaN	NaN	NaN	0.43158	NaN	NaN	NaN	NaN	NaN	NaN	1.078	0.77125	0.75451	0.51062	0.61529	0.64278	0.54064	0.67389	0.50099	0.43115	0.46938	0.38894	0.24672	0.17612	0.10665	NaN	NaN	NaN	0.83487	0.66026	0.48565	0.61555	0.63083	0.60783	0.60438	0.629485	0.65459	0.5289	0.43661	0.3689	NaN	NaN	NaN	NaN	NaN	NaN	S	3	1	0.00215582	172.17	94.989	128.36	-0.085368	401300000	259060000	142240000	494	9384300	8714300	5903300	8962900	5283000	2161100	0	0	3190300	2448300	3298700	2011800	3980500	2346000	0	0	0	0	0	0	0	0	0	0	0	0	0	0	2191000	1567600	0	0	0	0	0	0	0	0	0	0	0	0	0	0	0	0	0	0	0	0	1325900	670460	0	0	0	0	0	0	0	0	0	0	1684700	0	19112000	9400200	13755000	9486600	13466000	10073000	11404000	5353300	10786000	7237800	12952000	8094100	8280100	4155500	8774000	6573700	8471000	5006600	10722000	5492000	14981000	7607300	8095600	3259200	15861000	3595300	5511400	1559900	15533000	1789200	0	0	0	0	5901400	0	11806000	9883900	0	0	2582900	1528000	3174600	2138800	1863100	1472600	2729300	1464100	2087400	1100500	0	0	2159100	1948000	3103000	1730900	1956600	1598200	5919500	1805500	1830600	0	0	0	0	0	0	0	0	0	0	0	O94913	494	O94913	O94913	Pre-mRNA cleavage complex 2 protein Pcf11	PCF11	RSRSRSPKSRSPIIHSPKRRDRRSPKRRQRS	SRS(1)PIIHS(1)PK	2	446
0.86055	0.57457	0.44127	0.60059	0.72319	0.76907	0.63595	0.74484	NaN	NaN	NaN	NaN	NaN	NaN	0.79172	0.86569	0.72678	0.58787	0.87085	0.72016	0.65251	0.8921	0.76199	0.50258	0.51694	NaN	NaN	NaN	NaN	NaN	NaN	NaN	1.0395	1.1154	0.6767	0.82122	0.60841	0.68028	0.44462	0.39046	0.17978	0.11348	NaN	NaN	NaN	NaN	NaN	NaN	NaN	NaN	0.89826	0.6263	0.7396	0.58401	0.6747	0.63672	0.45071	0.44381	0.24199	0.15587	NaN	NaN	NaN	NaN	NaN	NaN	NaN	NaN	S	3	1	1.57e-06	278.62	228.16	278.62	0.096441	879390000	633140000	246260000	728	10003000	12658000	9703800	6883900	4634400	2630900	4891000	2966200	4389900	3847300	5587800	4600700	4353400	3813000	3857600	1710400	5216500	0	4319800	0	5283600	0	4855200	0	4162100	0	7484700	0	5358000	4741300	1791600	1567200	1782800	0	1427100	1332000	1261700	936450	1867900	1111900	1841500	901730	1695200	1454500	1689500	957810	1586000	941130	936990	517350	2761900	0	1134300	0	2135900	0	1211700	0	2025300	0	2078000	0	1735100	0	14722000	15774000	12406000	17729000	10370000	7815900	12415000	12994000	11574000	8109600	14576000	11041000	11639000	7990100	11109000	5369200	13447000	2484000	15040000	1772600	12392000	0	11971000	0	12394000	0	13589000	0	0	0	13708000	0	14333000	0	16116000	0	39465000	35365000	16067000	10642000	12518000	9770800	14075000	7351900	13512000	11152000	14821000	8982100	13259000	6289400	11668000	6133700	13130000	3916700	12541000	2002200	13738000	0	20791000	0	16625000	0	15975000	0	17394000	0	17097000	0	19013000	0	16586000	0	O94913	728	O94913	O94913	Pre-mRNA cleavage complex 2 protein Pcf11	PCF11	LKRPRYEDSDKPFVDSPASRFAGLDTNQRLT	YEDSDKPFVDS(1)PASR	1	446
NaN	NaN	NaN	NaN	NaN	NaN	NaN	NaN	NaN	NaN	NaN	NaN	NaN	NaN	NaN	NaN	NaN	NaN	NaN	NaN	NaN	NaN	NaN	NaN	NaN	NaN	NaN	NaN	NaN	NaN	NaN	NaN	NaN	NaN	NaN	NaN	NaN	NaN	NaN	NaN	NaN	NaN	NaN	NaN	1.1832	NaN	NaN	NaN	NaN	NaN	NaN	NaN	NaN	NaN	0.89899	NaN	NaN	NaN	1.0167	NaN	NaN	NaN	NaN	NaN	NaN	NaN	NaN	NaN	T	3	0.948662	0.00437005	51.688	33.672	51.688	0.39342	33204000	17517000	15687000	1530	0	0	0	0	2487000	0	0	0	0	0	0	0	0	0	0	0	0	0	0	0	0	0	0	0	0	0	0	0	0	0	0	0	0	0	0	0	0	0	0	0	0	0	0	0	0	0	0	0	0	0	0	0	0	0	0	0	0	0	0	0	0	0	0	0	0	0	0	0	0	0	0	0	0	0	0	0	0	0	0	0	0	0	0	0	0	0	0	0	4728800	5636600	0	0	0	0	0	0	0	0	0	0	0	0	0	0	0	0	0	0	4731700	5077600	0	0	0	0	0	0	5569800	4972400	0	0	0	0	0	0	0	0	0	0	0	0	0	0	0	0	0	0	O94913	1530	O94913	O94913	Pre-mRNA cleavage complex 2 protein Pcf11	PCF11	QEPCDSPKVKEERIDTPPACTEESIATPSEI	EERIDT(0.949)PPACT(0.051)EESIATPSEIK	1	446
NaN	NaN	NaN	NaN	NaN	NaN	NaN	NaN	NaN	NaN	NaN	NaN	NaN	NaN	NaN	NaN	NaN	NaN	NaN	NaN	NaN	NaN	NaN	NaN	1.2341	NaN	NaN	NaN	NaN	NaN	NaN	NaN	1.078	NaN	NaN	NaN	NaN	NaN	0.95629	1.1998	0.99778	0.87296	1.1565	NaN	NaN	0.77156	1.0226	1.17415	1.3257	1.3257	NaN	NaN	0.81228	NaN	NaN	NaN	NaN	NaN	NaN	NaN	NaN	NaN	NaN	NaN	NaN	NaN	NaN	NaN	T	3	0.937936	0.0035062	53.625	23.583	50.858	-0.30824	99481000	51398000	48083000	1535	0	0	0	0	0	0	0	0	0	0	0	0	0	0	0	0	0	0	0	0	0	0	0	0	0	0	0	0	0	0	0	0	0	0	0	0	0	0	0	0	0	0	0	0	0	0	0	0	1019500	1417700	0	0	0	0	0	0	0	0	0	0	0	0	0	0	5678700	7149100	0	0	0	0	0	0	0	0	0	0	6148200	4674200	3211600	4303800	4320100	3434600	5137900	4275500	4948200	5369000	0	0	0	0	5556300	3200800	4725300	7402400	0	0	2592200	3614400	0	0	0	0	0	0	4366200	3241500	0	0	0	0	0	0	0	0	0	0	0	0	0	0	0	0	0	0	0	0	0	0	0	0	0	0	0	0	3693900	0	O94913	1535	O94913	O94913	Pre-mRNA cleavage complex 2 protein Pcf11	PCF11	SPKVKEERIDTPPACTEESIATPSEIKTEND	EERIDT(0.058)PPACT(0.938)EES(0.004)IATPSEIK	1	446
NaN	NaN	NaN	NaN	NaN	NaN	NaN	NaN	NaN	NaN	NaN	NaN	NaN	NaN	NaN	NaN	NaN	NaN	NaN	NaN	NaN	NaN	NaN	NaN	NaN	NaN	NaN	NaN	NaN	NaN	NaN	NaN	NaN	NaN	NaN	NaN	NaN	NaN	NaN	NaN	NaN	NaN	NaN	NaN	NaN	NaN	NaN	NaN	NaN	NaN	NaN	NaN	NaN	NaN	NaN	NaN	NaN	NaN	NaN	NaN	NaN	NaN	NaN	NaN	NaN	NaN	NaN	NaN	S	2	1	0.000302288	91.401	61.596	48.391	-0.54622	0	0	0	3	0	0	0	0	0	0	0	0	0	0	0	0	0	0	0	0	0	0	0	0	0	0	0	0	0	0	0	0	0	0	0	0	0	0	0	0	0	0	0	0	0	0	0	0	0	0	0	0	0	0	0	0	0	0	0	0	0	0	0	0	0	0	0	0	0	0	0	0	0	0	0	0	0	0	0	0	0	0	0	0	0	0	0	0	0	0	0	0	0	0	0	0	0	0	0	0	0	0	0	0	0	0	0	0	0	0	0	0	0	0	0	0	0	0	0	0	0	0	0	0	0	0	0	0	0	0	0	0	0	0	0	0	0	0	0	0	Q9BSM1	3	Q9BSM1	Q9BSM1	Polycomb group RING finger protein 1	PCGF1	_____________MASPQGGQIAIAMRLRNQ	AS(1)PQGGQIAIAMR	1	3228
0.97877	0.762125	0.54548	0.92554	0.75409	1.0067	0.92289	0.94289	0.93608	1.0181	1.0098	1.045	1.0283	1.0204	0.85897	0.78724	0.71551	0.6615	0.73194	0.64223	0.60551	0.72627	0.70896	0.70281	0.77137	0.91211	0.82663	0.89556	1.0464	1.338	0.92426	0.93705	1.0451	1.0216	0.95565	0.971175	0.9867	0.929955	0.87321	0.95614	0.65157	0.71084	0.93488	1.071	0.96511	0.98415	0.906385	0.82862	1.2396	0.48578	1.0322	0.80626	NaN	NaN	NaN	NaN	NaN	NaN	NaN	NaN	NaN	NaN	NaN	1.3569	NaN	NaN	NaN	NaN	S	3	0.99992	0.000148297	210.9	167.11	210.9	-0.22695	999480000	557350000	442130000	159	13389000	11576000	0	0	14331000	7111900	15305000	12417000	11227000	9771200	11258000	11403000	10557000	10496000	12021000	8657100	14035000	10828000	11267000	10927000	10522000	10896000	20017000	15190000	11500000	11835000	15001000	13980000	8197500	6298300	0	0	6454700	3743200	3612100	2457300	4238700	3331700	4758100	3317500	5529000	2882100	5776600	3820600	5324300	3908400	4698600	3947700	3546900	2671400	6441300	5870400	3841900	2785700	5306700	4219700	4609800	4710500	6170100	7620000	5997200	5630000	6694900	6208200	12449000	13359000	14317000	15797000	11316000	10493000	0	0	10802000	10726000	0	0	10895000	10895000	11369000	9294300	15259000	10855000	11525000	9705400	12429000	11704000	9077000	9620200	10905000	9484200	11071000	5935800	0	0	11898000	10166000	10855000	14968000	8315600	4088700	29247000	30721000	11511000	8586300	0	0	0	0	0	0	10589000	0	10011000	0	0	0	12250000	0	0	0	0	0	0	0	13444000	0	12988000	27220000	11540000	0	11661000	0	0	0	0	0	Q15154;Q15154-2;Q15154-3	159;159;159	Q15154	Q15154	Pericentriolar material 1 protein	PCM1	LPMQINTNKSKDASTSPPNRETIGSAQCKEL	DASTS(1)PPNRETIGSAQCK	1	1901
NaN	NaN	0.95339	1.36125	1.7691	NaN	NaN	NaN	NaN	NaN	NaN	NaN	NaN	NaN	NaN	NaN	NaN	NaN	NaN	NaN	NaN	NaN	NaN	NaN	NaN	NaN	NaN	NaN	NaN	NaN	NaN	NaN	1.054	1.2382	NaN	NaN	NaN	NaN	NaN	1.0502	0.52294	NaN	NaN	NaN	NaN	NaN	NaN	NaN	NaN	NaN	0.95269	1.0359	0.7625	NaN	NaN	NaN	NaN	NaN	1.3195	NaN	NaN	NaN	NaN	NaN	NaN	NaN	NaN	NaN	S	4	0.965944	0.000500493	115.88	88.36	62.916	-0.35036	159360000	101310000	58055000	431	0	0	0	0	5935100	4709800	0	0	2237100	3044500	0	0	0	0	4982700	0	2764200	0	0	0	4880700	0	0	0	3476000	0	0	0	0	0	0	0	0	0	0	0	0	0	0	0	0	0	0	0	0	0	0	0	0	0	0	0	0	0	0	0	0	0	0	0	0	0	0	0	7402000	7874700	5454600	8341300	0	0	7210400	0	0	0	0	0	0	0	2801600	2722600	5480500	2354100	0	0	0	0	0	0	0	0	0	0	10714000	0	0	0	0	0	3377900	0	8285000	12286000	5203900	4584900	7647400	5411900	0	0	0	0	0	0	0	0	0	0	5110600	6725600	0	0	0	0	0	0	0	0	0	0	8344000	0	0	0	0	0	0	0	Q15154;Q15154-2;Q15154-3	431;431;470	Q15154	Q15154	Pericentriolar material 1 protein	PCM1	ELHTLRDQHLNNSSSSPQRSVDQRSTSAPSA	LLGELHTLRDQHLNNS(0.008)S(0.008)S(0.018)S(0.966)PQR	1;2	1901
NaN	NaN	NaN	NaN	NaN	NaN	NaN	NaN	NaN	NaN	NaN	NaN	NaN	NaN	NaN	NaN	NaN	NaN	NaN	NaN	NaN	NaN	NaN	NaN	NaN	NaN	NaN	NaN	NaN	NaN	NaN	NaN	1.0403	1.0403	1.1357	1.41075	1.6858	NaN	NaN	NaN	NaN	NaN	NaN	NaN	NaN	NaN	0.86696	NaN	NaN	NaN	NaN	NaN	NaN	NaN	NaN	NaN	NaN	NaN	NaN	NaN	1.217	NaN	NaN	1.5849	2.2381	2.6743	NaN	NaN	S	3	0.99892	5.25e-05	67.217	51.671	49.318	0.21228	66304000	23971000	42333000	1765	0	0	0	0	0	0	0	0	0	0	0	0	0	0	0	0	0	0	0	0	0	0	0	0	0	0	0	0	0	0	0	0	0	0	0	0	0	0	0	0	0	0	0	0	0	0	0	0	0	0	0	0	0	0	0	0	0	0	0	0	0	0	0	0	0	0	2577100	2561200	3147300	3901800	0	0	3072800	4182700	0	0	0	0	0	0	0	0	0	0	0	0	0	0	0	4390900	0	0	3390200	2634100	0	0	0	0	0	0	0	0	0	0	0	0	0	0	0	0	0	0	0	0	0	0	0	0	0	0	4401000	9387300	0	0	0	0	3175100	5599800	2161200	4213100	2046400	5462100	0	0	0	0	Q15154;Q15154-2	1765;1710	Q15154	Q15154	Pericentriolar material 1 protein	PCM1	QTQTSEVYDGPKNVRSDISDQEEDEESEGCP	NVRS(0.999)DIS(0.993)DQEEDEES(0.008)EGCPVSINLSK	1;2	1901
NaN	NaN	NaN	NaN	NaN	NaN	NaN	NaN	NaN	NaN	NaN	NaN	NaN	NaN	NaN	NaN	NaN	NaN	NaN	NaN	NaN	NaN	NaN	NaN	NaN	NaN	NaN	NaN	NaN	NaN	NaN	NaN	1.0403	1.0403	1.1357	1.41075	1.6858	NaN	NaN	NaN	NaN	NaN	NaN	NaN	NaN	NaN	0.86696	NaN	NaN	NaN	NaN	NaN	NaN	NaN	NaN	NaN	NaN	NaN	NaN	NaN	1.217	NaN	NaN	1.5849	2.2381	2.6743	NaN	NaN	S	3	0.993313	5.25e-05	67.217	51.671	49.318	0.21228	66304000	23971000	42333000	1768	0	0	0	0	0	0	0	0	0	0	0	0	0	0	0	0	0	0	0	0	0	0	0	0	0	0	0	0	0	0	0	0	0	0	0	0	0	0	0	0	0	0	0	0	0	0	0	0	0	0	0	0	0	0	0	0	0	0	0	0	0	0	0	0	0	0	2577100	2561200	3147300	3901800	0	0	3072800	4182700	0	0	0	0	0	0	0	0	0	0	0	0	0	0	0	4390900	0	0	3390200	2634100	0	0	0	0	0	0	0	0	0	0	0	0	0	0	0	0	0	0	0	0	0	0	0	0	0	0	4401000	9387300	0	0	0	0	3175100	5599800	2161200	4213100	2046400	5462100	0	0	0	0	Q15154;Q15154-2	1768;1713	Q15154	Q15154	Pericentriolar material 1 protein	PCM1	TSEVYDGPKNVRSDISDQEEDEESEGCPVSI	NVRS(0.999)DIS(0.993)DQEEDEES(0.008)EGCPVSINLSK	1;2	1901
NaN	NaN	NaN	NaN	NaN	NaN	NaN	NaN	NaN	NaN	NaN	NaN	NaN	NaN	NaN	NaN	NaN	NaN	NaN	NaN	NaN	NaN	NaN	NaN	NaN	NaN	NaN	NaN	NaN	NaN	NaN	NaN	NaN	NaN	NaN	NaN	NaN	NaN	NaN	NaN	NaN	NaN	NaN	NaN	NaN	NaN	NaN	NaN	NaN	NaN	NaN	NaN	NaN	NaN	NaN	NaN	NaN	NaN	NaN	NaN	NaN	NaN	NaN	NaN	NaN	NaN	NaN	NaN	S	3	0.943032	0.000450507	68.189	45.356	68.189	-0.18007	428650	428650	0	1776	0	0	0	0	0	0	0	0	0	0	0	0	0	0	0	0	0	0	0	0	0	0	0	0	0	0	0	0	0	0	0	0	0	0	0	0	0	0	0	0	0	0	0	0	0	0	0	0	0	0	0	0	0	0	428650	0	0	0	0	0	0	0	0	0	0	0	0	0	0	0	0	0	0	0	0	0	0	0	0	0	0	0	0	0	0	0	0	0	0	0	0	0	0	0	0	0	0	0	0	0	0	0	0	0	0	0	0	0	0	0	0	0	0	0	0	0	0	0	0	0	0	0	0	0	0	0	0	0	0	0	0	0	0	0	0	0	Q15154;Q15154-2	1776;1721	Q15154	Q15154	Pericentriolar material 1 protein	PCM1	KNVRSDISDQEEDEESEGCPVSINLSKAETQ	S(0.028)DIS(0.028)DQEEDEES(0.943)EGCPVSINLSK	1	1901
0.7506	0.53502	0.38185	0.54133	0.71094	NaN	NaN	0.58308	0.61445	0.7405	NaN	NaN	NaN	NaN	0.71592	0.6352	0.55448	0.53132	NaN	NaN	NaN	NaN	NaN	NaN	NaN	NaN	NaN	NaN	NaN	NaN	NaN	NaN	0.94494	1.1236	0.64083	1.0461	0.95718	1.0707	1.003	0.72638	0.7204	0.699765	0.67913	0.51041	0.46042	0.41043	NaN	NaN	NaN	NaN	0.93175	0.65442	0.73045	0.68294	0.72874	0.80827	0.5818	0.83307	0.61696	0.60347	0.49171	0.31493	NaN	NaN	NaN	NaN	NaN	NaN	S	3	1	2.45e-51	326.24	286.29	266.45	0.12103	856100000	533510000	322590000	861	27540000	21786000	16955000	6378800	6876000	2151900	14066000	7293700	6207800	4808300	12301000	0	8587000	0	1374600	809890	1242800	661660	2758700	1948600	12347000	0	0	0	10561000	0	0	0	8861500	6473500	0	0	1606900	1225400	2188800	1387600	3991200	0	0	0	0	0	0	0	0	0	0	0	0	0	0	0	0	0	3804000	0	3050600	0	0	0	0	0	0	0	6199700	5869600	5441100	7039800	4228500	2583700	3767900	4692800	4097500	4243700	5233400	4980500	5067500	5542200	3387700	2224200	4510600	4008600	0	0	4584300	3637000	3945200	1442300	4915000	0	5029600	1595000	0	0	5675800	0	0	0	7709800	0	80516000	81083000	33252000	17408000	25525000	17832000	7392900	4793000	17524000	10555000	18888000	14732000	22026000	12967000	16446000	13003000	16759000	12782000	23964000	13334000	34801000	16835000	11227000	4480200	7079100	0	0	0	0	0	0	0	0	0	0	0	Q15154;Q15154-2	861;861	Q15154	Q15154	Pericentriolar material 1 protein	PCM1	LMAEHQRRQGLAETASPVAVSLRSDGSENLC	RQGLAETAS(1)PVAVSLR	1	1901
1.2528	1.1276	0.72266	1.5228	1.24503	0.96726	1.10303	1.2388	0.77601	0.93205	0.68314	NaN	NaN	NaN	NaN	NaN	1.4375	1.0629	1.5817	0.99485	NaN	NaN	NaN	NaN	NaN	0.36824	NaN	NaN	NaN	NaN	NaN	NaN	1.009	0.99861	1.0533	0.23904	1.6151	0.81214	0.68006	0.71306	0.22295	0.4906	0.78411	1.2771	0.80958	0.37317	0.62377	0.40716	0.73651	0.56906	0.85939	NaN	NaN	NaN	0.96559	0.61791	0.54293	1.266	0.92976	0.30936	0.68616	1.1861	0.79534	1.153	0.77555	0.37036	0.71945	0.6075	S	3	1	8.08e-38	383.94	324.67	383.94	-0.32514	914210000	531420000	382780000	1730	4497500	5862700	3814200	4973600	2002000	1235500	2783900	3760900	3417800	0	2661700	2544800	0	0	1669500	1365800	2413200	1640400	2412600	2257200	1907700	1569500	0	0	0	0	0	0	0	0	0	0	443880	783680	475910	530740	823860	1196600	1266100	1183900	0	1254800	0	0	0	1204200	0	0	0	0	1133700	490340	0	0	0	0	0	0	0	0	0	0	0	0	14842000	16363000	17052000	17098000	19020000	21937000	16975000	4197900	19785000	29881000	16828000	12597000	17435000	12921000	17026000	11715000	16618000	2553900	17856000	8841900	20565000	17707000	12041000	16516000	18148000	14743000	14331000	4032400	16590000	10699000	11360000	6308900	13716000	10371000	12459000	8082800	23666000	10192000	9444100	0	9227600	0	8772300	0	9301100	8893300	9361600	4843200	8678800	5306600	8711500	11264000	10845000	6136800	10370000	2857700	10090000	5567300	15145000	16413000	12005000	10414000	11634000	12295000	13171000	8590600	11597000	4448500	13228000	10869000	11806000	6271000	Q15154;Q15154-2	1730;1675	Q15154	Q15154	Pericentriolar material 1 protein	PCM1	QSCAKEAKRILEDHGSPAGEIDDEDKDKDET	RILEDHGS(1)PAGEIDDEDK	1	1901
0.92537	0.7274	0.807745	0.88809	NaN	NaN	0.60187	0.45626	0.397415	0.33857	NaN	NaN	NaN	NaN	1.1128	0.74669	0.88487	0.8499	0.97454	0.91992	0.84664	0.88866	0.9836	0.73333	0.89718	0.637205	0.37723	0.28719	0.18907	0.23497	0.083891	0.081346	0.90682	0.92135	0.77931	0.63727	1.6345	1.8101	1.8732	2.3583	2.5328	2.7505	3.5551	0.26956	5.1885	7.2764	9.5118	7.0007	7.262	7.262	1.1141	0.84706	NaN	NaN	NaN	NaN	NaN	NaN	0.52388	NaN	NaN	NaN	NaN	13.145	NaN	NaN	NaN	6.5052	S	3	1	3.83e-06	285.94	237.34	225.32	-0.25526	818220000	500530000	317680000	65	13985000	8964300	5788300	5699600	0	0	4638500	3662600	0	0	6125700	0	4166800	2314900	5000200	1688600	5460200	0	4440600	5477800	4309900	2626100	5465900	0	4151300	4690500	7619800	12266000	9649400	10719000	7531600	6262800	5353100	4224500	4362500	3378200	2796800	2530300	5927300	4320300	6037700	5037300	6125600	5392100	7229200	5308400	7465900	4573700	3569100	3442600	4373400	0	2316800	542980	7878700	750090	4099700	378260	2950400	3089300	8523600	237360	5346500	467970	4749400	4457900	4825300	4618800	19941000	0	9154000	3525100	8563200	7077400	1611400	2924300	7164400	6230000	10174000	4865300	11390000	6149200	25766000	8013900	12844000	6035400	7827100	1285100	10868000	21856000	18529000	21846000	31988000	13469000	18126000	17713000	11544000	29857000	9893100	0	6875200	8377200	3508000	2781900	6171200	0	7329000	0	0	0	7388400	0	7130100	0	0	0	2763400	1948000	0	0	8685700	0	7306200	9719100	12587000	6702800	732350	8525000	0	7128200	5281700	0	12405000	0	14723000	4532800	Q15154;Q15154-2;Q15154-3	65;65;65	Q15154	Q15154	Pericentriolar material 1 protein	PCM1	KKFGVESDKRVTNDISPESSPGVGRRRTKTP	RVTNDIS(1)PESSPGVGR	1;2	1901
NaN	NaN	NaN	NaN	NaN	NaN	NaN	NaN	NaN	NaN	NaN	NaN	NaN	NaN	NaN	NaN	NaN	NaN	NaN	0.44085	0.69445	NaN	NaN	0.73333	NaN	NaN	NaN	NaN	NaN	NaN	NaN	NaN	0.92135	0.92135	0.74887	NaN	NaN	0.6162	NaN	NaN	0.42538	NaN	NaN	0.26956	0.226025	0.18249	NaN	NaN	NaN	NaN	NaN	NaN	NaN	NaN	NaN	NaN	NaN	NaN	NaN	NaN	NaN	NaN	NaN	NaN	NaN	NaN	NaN	NaN	S	3	0.997672	0.000387632	208.6	163.77	208.6	-0.1329	139510000	120690000	18822000	68	0	0	0	0	0	0	0	0	0	0	0	0	0	0	0	0	0	0	0	0	0	0	0	0	0	0	0	0	0	0	0	0	0	0	0	0	0	0	2098000	1242000	1323200	1126900	0	0	0	0	1462500	1049400	0	0	0	0	0	0	2314000	0	0	0	0	0	0	0	2329200	0	0	0	4825300	4618800	9647200	3282100	3975100	0	4174200	0	3019000	3513700	0	0	4850000	0	4080400	2029500	9988800	0	6866200	0	4284000	1285100	5159600	0	3617900	674970	9148900	0	7867100	0	0	0	0	0	0	0	0	0	0	0	0	0	0	0	0	0	0	0	0	0	0	0	0	0	0	0	7306200	0	12587000	0	0	0	0	0	5281700	0	4480600	0	0	0	Q15154;Q15154-2;Q15154-3	68;68;68	Q15154	Q15154	Pericentriolar material 1 protein	PCM1	GVESDKRVTNDISPESSPGVGRRRTKTPHTF	RVTNDIS(0.002)PES(0.998)S(1)PGVGRR	2	1901
0.92537	0.7274	0.807745	0.88809	NaN	NaN	0.60187	0.45626	0.397415	0.33857	NaN	NaN	NaN	NaN	1.1128	0.72557	0.88487	0.8499	0.97454	0.89742	0.87432	1.0373	0.9836	0.75335	0.89718	0.637205	0.37723	0.28719	0.18907	0.23497	0.083891	0.081346	0.90682	0.92135	0.74887	0.63727	0.78344	0.6162	0.57058	0.49798	0.42538	NaN	NaN	0.26956	0.226025	0.18249	NaN	NaN	NaN	NaN	1.1141	0.84706	NaN	NaN	NaN	NaN	NaN	NaN	0.52388	NaN	NaN	NaN	NaN	NaN	NaN	NaN	NaN	NaN	S	3	0.999992	3.83e-06	285.94	237.34	208.6	-0.1329	540750000	415100000	125650000	69	13985000	8964300	5788300	5699600	0	0	4638500	3662600	0	0	6125700	0	4166800	2314900	5000200	1688600	5460200	0	4440600	2144700	4309900	0	5465900	0	4151300	0	7619800	0	9649400	10719000	7531600	6262800	5353100	4224500	4362500	3378200	2796800	2530300	8025200	5562300	4714400	3910400	6125600	5392100	7229200	5308400	6003400	3524300	3569100	3442600	4373400	0	2316800	542980	5564700	750090	4099700	378260	2950400	631520	8523600	237360	3017300	467970	4749400	4457900	4825300	4618800	24547000	3282100	5178900	3525100	2888700	4669600	3019000	3513700	5395900	2743800	3001500	0	9924700	2029500	15792000	0	3589000	0	7827100	1285100	3981600	0	20375000	674970	21348000	0	13896000	0	8611600	0	9893100	0	6875200	8377200	3508000	2781900	6171200	0	7329000	0	0	0	7388400	0	7130100	0	0	0	2763400	1948000	0	0	8685700	0	0	0	7070800	0	0	0	0	0	0	0	7924100	0	14056000	0	Q15154;Q15154-2;Q15154-3	69;69;69	Q15154	Q15154	Pericentriolar material 1 protein	PCM1	VESDKRVTNDISPESSPGVGRRRTKTPHTFP	RVTNDIS(0.002)PES(0.998)S(1)PGVGRR	2	1901
NaN	NaN	NaN	NaN	NaN	NaN	NaN	NaN	NaN	NaN	NaN	NaN	NaN	NaN	NaN	NaN	NaN	NaN	NaN	NaN	NaN	NaN	NaN	NaN	NaN	NaN	NaN	NaN	NaN	NaN	NaN	NaN	0.75928	0.75928	NaN	NaN	NaN	NaN	NaN	NaN	NaN	NaN	NaN	NaN	NaN	NaN	NaN	NaN	NaN	NaN	NaN	NaN	NaN	NaN	NaN	NaN	NaN	NaN	NaN	NaN	NaN	NaN	NaN	NaN	NaN	NaN	NaN	NaN	S	3	0.877373	8.37e-07	117.18	92.258	52.172	0.51282	24080000	14251000	9828900	806	0	0	0	0	0	0	0	0	0	0	0	0	0	0	0	0	0	0	0	0	0	0	0	0	0	0	0	0	0	0	0	0	0	0	0	0	0	0	0	0	0	0	0	0	0	0	0	0	0	0	0	0	0	0	0	0	0	0	0	0	0	0	0	0	0	0	14251000	9828900	0	0	0	0	0	0	0	0	0	0	0	0	0	0	0	0	0	0	0	0	0	0	0	0	0	0	0	0	0	0	0	0	0	0	0	0	0	0	0	0	0	0	0	0	0	0	0	0	0	0	0	0	0	0	0	0	0	0	0	0	0	0	0	0	0	0	0	0	Q15154;Q15154-2	806;806	Q15154	Q15154	Pericentriolar material 1 protein	PCM1	AVTSTPTVNQHETSTSKSVFEPEDSSIVDNE	YMPAVT(0.091)S(0.402)T(0.402)PT(0.072)VNQHET(0.048)S(0.049)T(0.059)S(0.877)K	2	1901
NaN	NaN	NaN	NaN	NaN	NaN	NaN	NaN	NaN	NaN	NaN	NaN	NaN	NaN	NaN	NaN	NaN	NaN	NaN	NaN	NaN	NaN	NaN	NaN	NaN	NaN	NaN	NaN	NaN	NaN	NaN	NaN	NaN	NaN	NaN	NaN	NaN	NaN	NaN	NaN	NaN	NaN	NaN	NaN	NaN	NaN	NaN	NaN	NaN	NaN	NaN	NaN	NaN	NaN	NaN	NaN	NaN	NaN	NaN	NaN	NaN	NaN	NaN	NaN	NaN	NaN	NaN	NaN	S	3	0.863165	0.00265286	104.24	70.457	72.096	0.14864	4980300	0	4980300	90	0	0	0	0	0	0	0	0	0	0	0	0	0	0	0	0	0	0	0	0	0	0	0	0	0	0	0	0	0	0	0	0	0	0	0	0	0	0	0	0	0	0	0	0	0	0	0	0	0	0	0	0	0	0	0	0	0	0	0	0	0	0	0	0	0	0	0	0	0	0	0	0	0	0	0	0	0	0	0	0	0	0	0	0	0	0	0	0	0	0	0	4980300	0	0	0	0	0	0	0	0	0	0	0	0	0	0	0	0	0	0	0	0	0	0	0	0	0	0	0	0	0	0	0	0	0	0	0	0	0	0	0	0	0	0	0	0	Q15154;Q15154-2;Q15154-3	90;90;90	Q15154	Q15154	Pericentriolar material 1 protein	PCM1	RRTKTPHTFPHSRYMSQMSVPEQAELEKLKQ	Y(0.012)MS(0.863)QMS(0.125)VPEQAELEK	1	1901
NaN	NaN	NaN	NaN	NaN	NaN	NaN	NaN	NaN	NaN	NaN	NaN	NaN	NaN	NaN	NaN	NaN	NaN	NaN	NaN	NaN	NaN	NaN	NaN	NaN	NaN	NaN	NaN	NaN	NaN	NaN	NaN	NaN	NaN	NaN	NaN	NaN	NaN	NaN	NaN	1.4433	0.66161	0.82768	0.99375	1.0058	3.78805	6.5703	4.7184	7.6149	2.4509	NaN	NaN	NaN	NaN	NaN	NaN	NaN	NaN	NaN	NaN	NaN	NaN	1.094	2.2834	5.1454	4.0807	4.6168	5.3337	S	2	1	1.69e-08	137.13	86.734	137.13	-0.53564	165180000	21557000	143620000	93	0	0	0	0	0	0	0	0	0	0	0	0	0	0	0	0	0	0	0	0	0	0	0	0	0	0	0	0	0	0	0	0	0	0	0	0	0	0	0	0	0	0	0	0	0	0	0	0	0	0	0	0	0	0	0	0	0	0	0	0	0	0	0	0	0	0	0	0	0	0	0	0	0	0	0	0	0	0	0	0	1197300	2150900	1702600	762280	0	0	1389600	898650	1005700	2075200	0	2900200	1391800	13174000	1425100	13966000	1441300	23003000	1951100	6386300	0	0	0	0	0	0	0	0	0	0	0	0	0	0	0	0	0	0	0	0	0	0	0	0	1773300	6326000	1223700	11867000	1507500	9456500	2278200	18700000	2054200	9584100	1215700	22373000	Q15154;Q15154-2;Q15154-3	93;93;93	Q15154	Q15154	Pericentriolar material 1 protein	PCM1	KTPHTFPHSRYMSQMSVPEQAELEKLKQRIN	YMSQMS(1)VPEQAELEK	1	1901
NaN	NaN	NaN	NaN	NaN	NaN	NaN	NaN	NaN	NaN	NaN	NaN	NaN	NaN	NaN	NaN	NaN	NaN	NaN	NaN	NaN	NaN	NaN	NaN	NaN	NaN	NaN	NaN	NaN	NaN	NaN	NaN	NaN	NaN	NaN	NaN	NaN	0.94563	NaN	NaN	NaN	NaN	NaN	NaN	NaN	NaN	NaN	NaN	NaN	NaN	NaN	NaN	NaN	NaN	NaN	NaN	NaN	NaN	NaN	NaN	NaN	NaN	NaN	NaN	NaN	NaN	NaN	NaN	T	3	0.87784	0.000529708	171.04	136.77	171.04	-0.80629	20997000	10724000	10273000	158	0	0	0	0	0	0	0	0	0	0	0	0	0	0	0	0	0	0	0	0	0	0	0	0	0	0	0	0	0	0	0	0	0	0	0	0	0	0	0	0	0	0	0	0	0	0	0	0	0	0	0	0	0	0	0	0	0	0	0	0	0	0	0	0	0	0	0	0	0	0	0	0	0	0	10724000	10273000	0	0	0	0	0	0	0	0	0	0	0	0	0	0	0	0	0	0	0	0	0	0	0	0	0	0	0	0	0	0	0	0	0	0	0	0	0	0	0	0	0	0	0	0	0	0	0	0	0	0	0	0	0	0	0	0	0	0	0	0	Q15154;Q15154-2;Q15154-3	158;158;158	Q15154	Q15154	Pericentriolar material 1 protein	PCM1	FLPMQINTNKSKDASTSPPNRETIGSAQCKE	DAS(0.108)T(0.878)S(0.014)PPNRETIGSAQCK	1	1901
NaN	NaN	NaN	NaN	NaN	NaN	NaN	NaN	NaN	NaN	NaN	NaN	NaN	NaN	NaN	NaN	NaN	0.57324	0.474	NaN	NaN	NaN	NaN	NaN	NaN	NaN	NaN	NaN	NaN	NaN	NaN	NaN	NaN	NaN	NaN	NaN	NaN	NaN	NaN	NaN	NaN	NaN	NaN	NaN	NaN	NaN	NaN	NaN	NaN	NaN	NaN	NaN	NaN	NaN	NaN	NaN	NaN	NaN	NaN	NaN	NaN	NaN	NaN	NaN	NaN	NaN	NaN	NaN	T	3	0.998732	0.000398511	58.054	32.815	46.106	-0.089838	35761000	32674000	3086800	1565	0	0	0	0	19014000	0	0	0	0	0	0	0	0	0	0	0	0	0	0	0	0	0	0	0	0	0	0	0	0	0	0	0	0	0	1538400	930290	5604900	2156500	0	0	0	0	0	0	0	0	0	0	0	0	6517400	0	0	0	0	0	0	0	0	0	0	0	0	0	0	0	0	0	0	0	0	0	0	0	0	0	0	0	0	0	0	0	0	0	0	0	0	0	0	0	0	0	0	0	0	0	0	0	0	0	0	0	0	0	0	0	0	0	0	0	0	0	0	0	0	0	0	0	0	0	0	0	0	0	0	0	0	0	0	0	0	0	0	0	0	0	Q15154;Q15154-2	1565;1510	Q15154	Q15154	Pericentriolar material 1 protein	PCM1	GDGAGAGTTVNNLEETPVIENRSSQQPVSEV	IIEDGDGAGAGT(0.001)T(0.001)VNNLEET(0.999)PVIENR	1	1901
NaN	NaN	NaN	NaN	NaN	NaN	NaN	NaN	NaN	NaN	NaN	NaN	NaN	NaN	NaN	NaN	NaN	NaN	NaN	NaN	NaN	NaN	NaN	NaN	NaN	NaN	NaN	NaN	NaN	NaN	NaN	NaN	NaN	NaN	NaN	NaN	NaN	NaN	NaN	NaN	NaN	NaN	NaN	NaN	NaN	NaN	NaN	NaN	NaN	NaN	NaN	NaN	NaN	NaN	NaN	NaN	NaN	NaN	NaN	NaN	NaN	NaN	NaN	NaN	NaN	NaN	NaN	NaN	T	2	0.999722	1.61e-05	118.21	80.297	118.21	0.14372	2484900	2484900	0	877	0	0	0	0	0	0	0	0	0	0	0	0	0	0	0	0	0	0	0	0	0	0	0	0	0	0	658810	0	0	0	0	0	0	0	0	0	0	0	0	0	516520	0	0	0	0	0	444940	0	0	0	0	0	0	0	0	0	0	0	0	0	0	0	0	0	0	0	0	0	0	0	0	0	0	0	0	0	0	0	0	0	0	0	0	0	0	0	0	0	0	0	0	0	0	0	0	0	0	0	0	0	0	0	0	0	0	0	0	0	0	0	0	0	0	0	0	0	0	0	0	0	0	0	0	0	0	0	864660	0	0	0	0	0	0	0	0	0	Q15154;Q15154-2	877;877	Q15154	Q15154	Pericentriolar material 1 protein	PCM1	PVAVSLRSDGSENLCTPQQSRTEKTMATWGG	SDGSENLCT(1)PQQSR	1	1901
NaN	NaN	NaN	NaN	NaN	0.27387	NaN	NaN	NaN	NaN	NaN	NaN	NaN	NaN	NaN	NaN	NaN	0.5287	NaN	NaN	NaN	NaN	NaN	NaN	NaN	NaN	NaN	NaN	NaN	NaN	NaN	NaN	NaN	NaN	NaN	NaN	NaN	NaN	NaN	NaN	NaN	NaN	NaN	NaN	NaN	NaN	NaN	NaN	NaN	NaN	NaN	NaN	NaN	NaN	NaN	NaN	NaN	NaN	NaN	NaN	NaN	NaN	NaN	NaN	NaN	NaN	NaN	NaN	T	3	0.903451	0.000245823	86.488	49.851	55.437	-0.44746	39314000	27666000	11648000	793	0	0	0	0	0	0	0	0	0	0	6531800	2468200	0	0	0	0	0	0	0	0	0	0	0	0	0	0	0	0	0	0	0	0	0	0	2693600	2394300	0	0	0	0	0	0	0	0	0	0	0	0	0	0	0	0	0	0	0	0	0	0	0	0	0	0	0	0	0	0	0	0	0	0	0	0	0	0	0	0	0	0	0	0	0	0	9478000	0	0	0	0	0	0	0	0	0	8962500	0	0	0	0	0	0	0	0	0	0	0	0	6785300	0	0	0	0	0	0	0	0	0	0	0	0	0	0	0	0	0	0	0	0	0	0	0	0	0	0	0	0	0	0	Q15154;Q15154-2	793;793	Q15154	Q15154	Pericentriolar material 1 protein	PCM1	ASVGNCPTKKYMPAVTSTPTVNQHETSTSKS	Y(0.001)MPAVT(0.903)S(0.048)T(0.048)PT(0.007)VNQHET(0.249)S(0.249)T(0.249)S(0.249)K	1;2	1901
NaN	0.64511	0.39241	0.46886	NaN	NaN	NaN	NaN	NaN	NaN	NaN	NaN	NaN	NaN	NaN	0.62134	NaN	NaN	NaN	NaN	NaN	NaN	0.18314	NaN	NaN	NaN	NaN	NaN	NaN	NaN	NaN	NaN	NaN	NaN	NaN	NaN	NaN	0.24298	NaN	NaN	NaN	NaN	NaN	NaN	NaN	NaN	NaN	NaN	NaN	NaN	0.89474	NaN	NaN	NaN	NaN	NaN	NaN	NaN	NaN	NaN	NaN	NaN	NaN	NaN	NaN	NaN	NaN	NaN	T	3	0.792503	8.07e-07	117.18	92.258	115.66	-0.0010976	169430000	134710000	34724000	795	0	0	4596100	2738000	4624900	2226600	8146500	3079400	6136500	0	0	0	9214200	0	0	0	0	0	0	0	0	0	0	0	0	0	0	0	0	0	2778500	1386000	0	0	0	0	0	0	0	0	0	0	0	0	3596400	823000	0	0	2239000	0	0	0	0	0	2483600	0	0	0	0	0	0	0	2609300	0	0	0	0	0	0	0	0	0	0	0	9984800	2836100	0	0	0	0	0	0	0	0	0	0	0	0	0	0	8672900	0	0	0	0	0	0	0	0	0	22449000	21635000	0	0	0	0	0	0	17820000	0	0	0	5491300	0	0	0	0	0	0	0	17237000	0	0	0	0	0	0	0	0	0	0	0	0	0	6629700	0	Q15154;Q15154-2	795;795	Q15154	Q15154	Pericentriolar material 1 protein	PCM1	VGNCPTKKYMPAVTSTPTVNQHETSTSKSVF	YMPAVT(0.042)S(0.159)T(0.793)PT(0.007)VNQHET(0.389)S(0.389)T(0.111)S(0.111)K	1;2	1901
NaN	NaN	NaN	0.53626	NaN	NaN	NaN	NaN	NaN	NaN	NaN	NaN	NaN	NaN	NaN	NaN	NaN	NaN	0.52081	NaN	NaN	NaN	NaN	NaN	NaN	NaN	NaN	NaN	NaN	NaN	NaN	NaN	NaN	NaN	NaN	NaN	NaN	NaN	NaN	NaN	NaN	NaN	NaN	NaN	NaN	NaN	NaN	NaN	NaN	NaN	NaN	NaN	NaN	NaN	NaN	NaN	NaN	NaN	NaN	NaN	NaN	NaN	NaN	NaN	NaN	NaN	NaN	NaN	T	3	0.7739	0.00076938	74.364	50.31	68.291	0.053766	12391000	7294700	5096800	797	0	0	0	0	0	0	4442400	3631700	0	0	0	0	0	0	0	0	0	0	0	0	0	0	0	0	0	0	0	0	0	0	0	0	0	0	0	0	2852300	1465200	0	0	0	0	0	0	0	0	0	0	0	0	0	0	0	0	0	0	0	0	0	0	0	0	0	0	0	0	0	0	0	0	0	0	0	0	0	0	0	0	0	0	0	0	0	0	0	0	0	0	0	0	0	0	0	0	0	0	0	0	0	0	0	0	0	0	0	0	0	0	0	0	0	0	0	0	0	0	0	0	0	0	0	0	0	0	0	0	0	0	0	0	0	0	0	0	0	0	Q15154;Q15154-2	797;797	Q15154	Q15154	Pericentriolar material 1 protein	PCM1	NCPTKKYMPAVTSTPTVNQHETSTSKSVFEP	YMPAVT(0.403)S(0.403)T(0.193)PT(0.774)VNQHET(0.121)S(0.064)T(0.023)S(0.019)K	2	1901
NaN	NaN	NaN	0.49574	0.411175	0.32661	NaN	NaN	NaN	NaN	NaN	NaN	NaN	NaN	NaN	NaN	NaN	NaN	NaN	NaN	0.19933	NaN	NaN	NaN	NaN	NaN	NaN	NaN	NaN	NaN	NaN	NaN	NaN	NaN	NaN	NaN	NaN	NaN	NaN	NaN	NaN	NaN	NaN	NaN	NaN	NaN	NaN	NaN	NaN	NaN	NaN	NaN	NaN	0.26539	0.21627	0.13695	NaN	NaN	NaN	NaN	NaN	NaN	NaN	NaN	NaN	NaN	NaN	NaN	S	2	0.757729	4.39e-05	117.3	70.98	92.551	0.17924	75509000	62433000	13077000	142	0	0	0	0	0	0	10827000	3114600	0	0	7044200	2453100	0	0	0	0	0	0	0	0	0	0	0	0	0	0	0	0	0	0	0	0	0	0	0	0	0	0	0	0	2783500	472150	0	0	0	0	0	0	0	0	0	0	0	0	4028100	0	0	0	0	0	0	0	0	0	0	0	0	0	0	0	0	0	0	0	0	0	0	0	0	0	0	0	0	0	0	0	0	0	0	0	0	0	0	0	0	0	0	0	0	0	0	0	0	0	0	0	12119000	3169900	10955000	1887500	14675000	1979600	0	0	0	0	0	0	0	0	0	0	0	0	0	0	0	0	0	0	0	0	0	0	0	0	Q8WW12;Q8WW12-3	142;19	Q8WW12	Q8WW12	PEST proteolytic signal-containing nuclear protein	PCNP	EAKMRMKNIGRDTPTSAGPNSFNKGKHGFSD	NIGRDT(0.079)PT(0.163)S(0.758)AGPNSFNK	1	2800
NaN	1.0735	0.62441	0.95919	1.0197	1.0259	1.0216	1.0173	0.92049	NaN	NaN	NaN	NaN	0.92863	NaN	NaN	0.90592	1.3917	1.2341	1.0765	0.90785	0.7392	0.85795	0.97354	1.2233	0.91511	1.0698	1.0442	1.0186	0.992215	0.96583	0.98988	0.82505	1.2299	1.0898	0.92071	1.2148	1.1273	0.96994	1.3231	0.8564	0.9966	0.92241	1.0124	1.0613	0.8434	0.90571	0.68549	1.1497	0.94943	NaN	1.1466	1.1857	1.2248	1.2639	1.2595	1.191	1.0191	1.1447	1.0758	1.0851	1.0143	1.1426	1.1708	1.0521	1.2841	1.0993	1.0306	S	2	1	1.04e-09	119.61	100.59	119.61	-0.013138	2677200000	1344600000	1332700000	119	0	0	20835000	19930000	160860000	87126000	18649000	12077000	80639000	79562000	78921000	84933000	0	0	5298600	8019400	19926000	18514000	0	0	0	0	0	0	0	0	18398000	16881000	0	0	0	0	9232900	12169000	2330200	5055400	0	0	2235800	2286300	0	0	241980	297640	218080	153300	2579700	2261100	497920	678140	685550	771870	498890	674500	0	0	1170100	1023900	0	0	1128000	1442800	1842400	2004700	3801700	3294700	26738000	34179000	23788000	24258000	20641000	16794000	21201000	26453000	33564000	39369000	30473000	29481000	26531000	35135000	27056000	20089000	26705000	26124000	41868000	41325000	64447000	72010000	23262000	26968000	29769000	23769000	20624000	22940000	26396000	17359000	18820000	23221000	57387000	54546000	0	0	15391000	14727000	62790000	72121000	0	0	54741000	64806000	14846000	20389000	55106000	61784000	2943700	4158800	16657000	21728000	44836000	49097000	2693800	2558700	76159000	74026000	21571000	21971000	2973700	4164800	3370100	2356900	15943000	20951000	1887000	1899300	3394200	2765900	Q8WW12	119	Q8WW12	Q8WW12	PEST proteolytic signal-containing nuclear protein	PCNP	PKTLSVAAAFNEDEDSEPEEMPPEAKMRMKN	TLSVAAAFNEDEDS(1)EPEEMPPEAK	1	2800
0.82779	0.55877	0.25066	0.291305	0.33195	0.31935	0.17906	0.15038	NaN	NaN	NaN	NaN	NaN	NaN	1.1691	0.54953	0.41512	0.2926	0.34095	0.21651	0.16737	0.1366	0.098455	0.050448	0.043036	NaN	NaN	NaN	NaN	NaN	NaN	NaN	0.86576	0.7464	0.62466	0.35278	0.25487	0.15275	0.070405	0.0419745	0.013544	0.00952365	0.0055033	NaN	NaN	0.0041207	0.0052524	0.011649	0.012107	0.012565	0.93064	0.48313	0.41024	0.27459	0.23814	0.15697	0.10307	0.041482	0.022234	0.01104	NaN	NaN	0.0066958	0.0055229	NaN	NaN	0.0092449	0.01271	T	3	0.999944	6.97e-12	325.61	257.04	287.03	-0.16904	8045600000	6550300000	1495200000	139	12781000	10441000	96048000	60803000	66441000	19086000	0	0	67885000	24495000	60077000	22783000	56806000	8260000	40133000	4755400	62106000	0	52896000	0	0	0	59701000	0	45010000	0	75617000	0	95513000	78581000	31973000	20207000	31855000	12622000	26527000	8110400	24845000	7976800	29721000	7592800	22443000	4898300	26445000	3610300	36696000	3040700	34737000	1692100	16045000	851290	39139000	0	12993000	0	33191000	0	29241000	0	39400000	0	0	0	39038000	0	107340000	143290000	153740000	122600000	98679000	77626000	85332000	44062000	88271000	36194000	145020000	23204000	114150000	9373300	0	0	109330000	1658900	145550000	0	127130000	909090	121330000	0	179440000	0	144860000	925160	135480000	724790	146720000	1625900	0	0	158010000	2130400	499870000	458010000	151630000	77035000	154080000	60728000	141120000	45752000	123410000	32143000	144320000	23636000	145180000	15570000	125970000	6871200	131930000	3335500	126560000	1961100	168050000	0	256830000	0	144460000	984510	208280000	661610	180370000	0	162610000	0	205350000	2194000	154650000	2219900	Q8WW12;Q8WW12-3	139;16	Q8WW12	Q8WW12	PEST proteolytic signal-containing nuclear protein	PCNP	MPPEAKMRMKNIGRDTPTSAGPNSFNKGKHG	NIGRDT(1)PTSAGPNSFNK	1;2	2800
0.83378	NaN	NaN	0.36828	NaN	NaN	NaN	NaN	NaN	NaN	NaN	NaN	NaN	NaN	NaN	NaN	NaN	NaN	NaN	NaN	NaN	NaN	NaN	NaN	NaN	NaN	NaN	NaN	NaN	NaN	NaN	NaN	NaN	NaN	NaN	NaN	NaN	NaN	NaN	NaN	NaN	NaN	NaN	NaN	NaN	NaN	NaN	NaN	NaN	NaN	NaN	NaN	NaN	NaN	NaN	NaN	NaN	NaN	NaN	0.01104	NaN	NaN	NaN	NaN	NaN	NaN	NaN	NaN	T	3	0.953548	7.6e-05	244.36	173.47	208.6	0.16054	432250000	304170000	128080000	141	109460000	98463000	0	0	0	0	68152000	27659000	0	0	0	0	0	0	0	0	0	0	0	0	0	0	0	0	0	0	0	0	0	0	0	0	0	0	0	0	0	0	0	0	0	0	0	0	0	0	0	0	0	0	0	0	0	0	0	0	0	0	0	0	0	0	0	0	0	0	0	0	0	0	0	0	0	0	0	0	0	0	0	0	0	0	0	0	0	0	0	0	0	0	0	0	0	0	0	0	0	0	0	0	0	0	0	0	0	0	0	0	0	0	0	0	0	0	0	0	0	0	126560000	1961100	0	0	0	0	0	0	0	0	0	0	0	0	0	0	0	0	Q8WW12;Q8WW12-3	141;18	Q8WW12	Q8WW12	PEST proteolytic signal-containing nuclear protein	PCNP	PEAKMRMKNIGRDTPTSAGPNSFNKGKHGFS	NIGRDT(0.044)PT(0.954)S(0.002)AGPNSFNK	1	2800
NaN	NaN	0.28234	0.51183	0.74132	0.98815	0.843695	0.69924	0.64808	0.65781	0.40602	NaN	NaN	NaN	NaN	NaN	NaN	NaN	NaN	NaN	NaN	NaN	NaN	NaN	NaN	NaN	NaN	NaN	NaN	NaN	NaN	NaN	NaN	NaN	1.3292	NaN	NaN	NaN	NaN	NaN	NaN	0.6722	0.636865	0.60153	NaN	NaN	NaN	NaN	NaN	NaN	1.4069	0.81992	0.83224	0.86555	0.84383	NaN	NaN	1.462	NaN	NaN	NaN	0.69483	NaN	NaN	NaN	NaN	NaN	NaN	S	2	0.999198	1.04e-06	126.91	96.583	123.36	-0.14879	86674000	44532000	42142000	54	0	2522900	0	0	2200900	790830	2293700	0	1603200	1171600	2105200	1641700	0	0	1427600	1393900	1269500	1226600	1722700	1165800	2195600	932140	0	0	0	0	0	0	0	0	0	0	0	0	0	0	0	0	0	0	0	0	0	0	0	0	0	0	0	0	0	0	0	0	0	0	0	0	0	0	0	0	0	0	0	0	0	0	2022700	4002600	0	0	0	0	0	0	0	0	0	0	0	0	3791900	2210500	0	0	2238300	1435100	0	0	0	0	0	0	0	0	0	0	0	0	3489700	3887600	3006800	2071200	2893000	2373100	2917400	2070700	2244700	2922900	0	0	0	2728500	2055100	3761400	0	0	0	0	0	0	5053800	3832800	0	0	0	0	0	0	0	0	0	0	0	0	O95613	54	O95613	O95613	Pericentrin	PCNT	AKRKGSAVDASVQEESPVTKEDSALCGGGDI	GSAVDASVQEES(0.999)PVT(0.001)K	1	502
NaN	NaN	NaN	NaN	NaN	NaN	NaN	NaN	NaN	NaN	NaN	NaN	NaN	NaN	NaN	NaN	NaN	NaN	NaN	NaN	NaN	NaN	NaN	NaN	NaN	NaN	NaN	NaN	NaN	NaN	NaN	NaN	1.4006	1.2528	1.10954	0.96628	NaN	NaN	NaN	1.2809	0.88434	0.69272	1.1064	0.85217	1.11329	1.3744	1.2611	NaN	NaN	NaN	0.84122	0.84048	NaN	NaN	NaN	NaN	NaN	NaN	NaN	NaN	1.0136	0.89281	0.955655	1.0185	1.0717	1.4646	0.87384	0.87384	S	3	1	0.00032359	85.203	50.166	75.611	-0.56139	91273000	45415000	45857000	2177	0	0	0	0	0	0	0	0	0	0	0	0	0	0	0	0	0	0	0	0	0	0	0	0	0	0	0	0	0	0	0	0	0	0	0	0	0	0	0	0	0	0	0	0	0	0	0	0	0	0	0	0	0	0	0	0	0	0	0	0	0	0	0	0	3670600	3313300	3651200	3232100	0	0	2108900	1617700	0	0	0	0	0	0	1749900	2010100	1691100	1494400	2572300	1902400	2881300	2785200	1947000	1852500	0	0	2193900	2956200	2425000	3127100	0	0	0	0	0	0	2816300	2851400	2018700	2142900	0	0	0	0	0	0	0	0	0	0	0	0	0	0	0	0	1242300	1711500	2777700	3080400	0	0	4537200	4684100	2415900	2243700	2322000	2759700	2393700	2092800	0	0	O95613;O95613-2	2177;2059	O95613	O95613	Pericentrin	PCNT	VIKNWDSLIPDEMPDSPIQEKSECQDMSLSS	NWDSLIPDEMPDS(1)PIQEK	1	502
NaN	NaN	NaN	NaN	0.67547	1.0989	NaN	NaN	0.79915	0.701915	0.60468	NaN	NaN	NaN	NaN	NaN	NaN	NaN	NaN	NaN	NaN	NaN	NaN	NaN	NaN	NaN	NaN	NaN	NaN	NaN	NaN	NaN	0.95256	0.94199	0.94253	1.1152	0.85351	1.0368	0.95266	1.045	0.68655	0.89879	0.68946	0.86169	0.50484	0.36394	NaN	NaN	NaN	NaN	0.93191	0.6503	0.82722	0.70048	0.61894	0.6711	0.64255	0.99428	0.769815	0.54535	0.685	0.584805	0.48461	0.41214	0.26449	NaN	NaN	NaN	T	3	1	0.000702688	269.14	269.14	269.14	0.06321	151170000	95122000	56047000	191	0	0	2053400	0	0	0	0	0	1297800	623830	847840	995350	0	0	0	0	1111100	604640	0	0	809950	376390	0	0	1072100	0	0	0	0	0	0	0	0	0	0	0	0	0	0	0	0	0	0	0	0	0	0	0	0	0	0	0	0	0	0	0	0	0	0	0	0	0	0	0	3375300	3224500	3555500	3132800	2694200	2018400	2448300	1852100	2567200	2420400	2116900	2365800	3090900	2415700	2069300	2194700	3044500	2089700	2644500	2277800	2700800	1974100	2513400	1384700	2626500	1465900	3009900	1081700	0	0	0	0	0	0	0	0	4397600	3336300	2437500	2339800	2245600	984660	2538300	1405900	2502300	1439200	1960800	1496000	2113700	2249200	2940600	2589000	3602700	0	3566100	1462000	2532600	2140800	0	0	2852500	1832400	3061900	1352000	4071500	921440	2719700	0	3494900	0	2434600	0	O95613;O95613-2	191;73	O95613	O95613	Pericentrin	PCNT	DHQPEQRGMFTVSDHTPEQRGIFTISDHPAE	GMFTVSDHT(1)PEQR	1	502
NaN	NaN	NaN	NaN	NaN	NaN	NaN	NaN	NaN	NaN	NaN	NaN	NaN	NaN	NaN	NaN	NaN	NaN	NaN	NaN	NaN	NaN	NaN	NaN	NaN	NaN	NaN	NaN	NaN	NaN	NaN	NaN	1.0351	0.99732	0.89639	0.73896	0.79674	0.79899	0.75296	0.93298	0.48219	0.40515	0.44959	NaN	NaN	0.22291	NaN	NaN	NaN	NaN	0.9733	0.87455	0.47325	0.5352	0.74506	0.66949	0.68942	1.2048	0.62986	0.557915	0.48597	NaN	NaN	NaN	NaN	NaN	NaN	NaN	T	3	0.982072	1.68e-05	85.054	68.632	85.054	0.099037	266550000	160860000	105690000	2155	0	0	0	0	0	0	0	0	0	0	0	0	0	0	0	0	0	0	0	0	5008000	0	0	0	0	0	0	0	0	0	0	0	0	0	0	0	0	0	0	0	0	0	0	0	0	0	0	0	0	0	0	0	0	0	0	0	0	0	0	0	0	0	0	0	8938900	7152000	7482600	7599100	7003000	6656000	7417200	5714900	7427300	5158300	6681900	6117500	6154800	4852600	5515900	4503000	4582100	2853000	6195700	2966100	5875000	4373900	6499000	0	0	0	5409900	1444700	0	0	0	0	0	0	0	0	9268600	11884000	3537900	4453600	3528600	2282900	6585700	2842400	5079200	5052600	5933100	3022900	4418700	4443600	2741400	3108500	4591600	5473300	0	0	6555900	3734200	0	0	0	0	6133200	0	6895700	0	0	0	5397500	0	0	0	O95613;O95613-2	2155;2037	O95613	O95613	Pericentrin	PCNT	DVIKNQAIDACDANTTPGGVTDVIKNWDSLI	NQAIDACDANT(0.018)T(0.982)PGGVTDVIK	1	502
NaN	NaN	NaN	NaN	NaN	NaN	NaN	NaN	NaN	NaN	NaN	NaN	NaN	NaN	0.9233	0.99949	0.81564	0.74487	0.7319	0.76397	0.74911	0.82678	0.86073	0.76194	0.795275	0.82861	0.88194	0.69262	0.8505	0.85186	0.85322	0.82503	1.0904	1.8291	1.4136	1.2162	1.4594	1.5347	1.442	1.4863	1.3987	1.3806	1.437	NaN	NaN	1.4413	1.4429	1.0389	NaN	NaN	1.1542	1.9817	2.0956	2.0862	2.2701	2.3174	1.9112	2.8259	2.3879	1.8974	1.8459	2.2976	2.5102	2.1712	1.9877	1.9297	1.9588	1.7993	S	2	0.999453	0.000337337	86.189	71.045	86.189	0.39253	750670000	298650000	452020000	362	0	0	0	0	0	0	0	0	0	0	0	0	0	0	0	0	0	0	0	0	0	0	0	0	0	0	0	0	10597000	10957000	6091500	7115100	7578100	6454900	3888800	3902700	4146400	2912700	3513800	2447500	2930300	1891500	4104100	3482200	3247400	2847800	2801300	1972900	0	0	3046800	2544600	1205200	1191700	2461300	2031400	3758700	3727100	0	0	4066100	2956200	3197800	2880100	11364000	11940000	8828800	14574000	11155000	16769000	8982800	10326000	8412600	12683000	6828300	10649000	7856500	11004000	8607200	15966000	7529600	10436000	9811100	13025000	8136300	12081000	0	0	0	0	9883300	15825000	11095000	15272000	6935200	7491700	0	0	0	0	6413200	5165200	7236600	14745000	3638100	7982200	6295200	14461000	6164300	14855000	5867400	14737000	5131700	10515000	4775000	14952000	6653700	13544000	7351300	11386000	8068000	9789400	5981000	14441000	4666600	13599000	5664400	10814000	5461400	10062000	5276900	9853400	5166600	10566000	6781000	13192000	P49585	362	P49585	P49585	Choline-phosphate cytidylyltransferase A	PCYT1A	SPANLSRHKAAAYDISEDEED__________	AAAY(0.001)DIS(0.999)EDEED	1	1183
NaN	NaN	NaN	NaN	NaN	NaN	NaN	NaN	NaN	NaN	NaN	NaN	NaN	NaN	0.71135	1.1339	NaN	NaN	0.84635	1.286	1.1559	1.0258	NaN	NaN	NaN	NaN	NaN	NaN	NaN	NaN	NaN	NaN	NaN	NaN	NaN	NaN	NaN	NaN	NaN	NaN	NaN	NaN	NaN	NaN	NaN	NaN	NaN	NaN	NaN	NaN	NaN	NaN	NaN	NaN	NaN	NaN	NaN	NaN	NaN	NaN	NaN	NaN	NaN	NaN	NaN	NaN	NaN	NaN	S	3	1	0.000612209	186.17	152.73	186.17	-0.19144	18924000	11887000	7037300	315	0	0	0	0	0	0	0	0	0	0	0	0	0	0	0	0	0	0	0	0	0	0	1457600	0	0	0	1474900	0	2228200	1458000	2394700	2397100	0	0	0	0	1122700	762110	997170	1346000	0	0	1241300	1074100	0	0	0	0	0	0	970000	0	0	0	0	0	0	0	0	0	0	0	0	0	0	0	0	0	0	0	0	0	0	0	0	0	0	0	0	0	0	0	0	0	0	0	0	0	0	0	0	0	0	0	0	0	0	0	0	0	0	0	0	0	0	0	0	0	0	0	0	0	0	0	0	0	0	0	0	0	0	0	0	0	0	0	0	0	0	0	0	0	0	0	0	0	P49585	315	P49585	P49585	Choline-phosphate cytidylyltransferase A	PCYT1A	KHMLKEGKGRMLQAISPKQSPSSSPTRERSP	MLQAIS(1)PKQS(0.982)PS(0.016)S(0.005)S(0.979)PT(0.019)R	3	1183
NaN	NaN	NaN	NaN	NaN	NaN	NaN	NaN	NaN	NaN	NaN	NaN	NaN	NaN	1.1339	1.1339	NaN	NaN	0.84635	1.286	1.1559	1.0258	NaN	NaN	NaN	NaN	NaN	NaN	NaN	NaN	NaN	NaN	NaN	NaN	NaN	NaN	NaN	NaN	NaN	NaN	NaN	NaN	NaN	NaN	NaN	NaN	NaN	NaN	NaN	NaN	NaN	NaN	NaN	NaN	NaN	NaN	NaN	NaN	NaN	NaN	NaN	NaN	NaN	NaN	NaN	NaN	NaN	NaN	S	3	0.990637	0.000612209	186.17	152.73	136.49	-0.21857	15238000	9658400	5579300	319	0	0	0	0	0	0	0	0	0	0	0	0	0	0	0	0	0	0	0	0	0	0	1457600	0	0	0	1474900	0	0	0	2394700	2397100	0	0	0	0	1122700	762110	997170	1346000	0	0	1241300	1074100	0	0	0	0	0	0	970000	0	0	0	0	0	0	0	0	0	0	0	0	0	0	0	0	0	0	0	0	0	0	0	0	0	0	0	0	0	0	0	0	0	0	0	0	0	0	0	0	0	0	0	0	0	0	0	0	0	0	0	0	0	0	0	0	0	0	0	0	0	0	0	0	0	0	0	0	0	0	0	0	0	0	0	0	0	0	0	0	0	0	0	0	0	P49585	319	P49585	P49585	Choline-phosphate cytidylyltransferase A	PCYT1A	KEGKGRMLQAISPKQSPSSSPTRERSPSPSF	MLQAIS(1)PKQS(0.991)PS(0.014)S(0.449)S(0.449)PT(0.096)R	3	1183
NaN	NaN	NaN	NaN	NaN	NaN	NaN	NaN	NaN	NaN	NaN	NaN	NaN	NaN	NaN	NaN	NaN	NaN	NaN	NaN	NaN	NaN	NaN	NaN	NaN	NaN	NaN	NaN	NaN	NaN	NaN	NaN	NaN	NaN	NaN	NaN	NaN	NaN	NaN	NaN	NaN	NaN	NaN	NaN	NaN	NaN	NaN	NaN	NaN	NaN	NaN	NaN	NaN	NaN	NaN	NaN	NaN	NaN	NaN	NaN	NaN	NaN	NaN	NaN	NaN	NaN	NaN	NaN	S	3	0.987273	0.000612209	186.17	152.73	118.71	-0.12565	2444900	2444900	0	323	0	0	0	0	0	0	0	0	0	0	0	0	0	0	0	0	0	0	0	0	0	0	0	0	0	0	1474900	0	0	0	0	0	0	0	0	0	0	0	0	0	0	0	0	0	0	0	0	0	0	0	970000	0	0	0	0	0	0	0	0	0	0	0	0	0	0	0	0	0	0	0	0	0	0	0	0	0	0	0	0	0	0	0	0	0	0	0	0	0	0	0	0	0	0	0	0	0	0	0	0	0	0	0	0	0	0	0	0	0	0	0	0	0	0	0	0	0	0	0	0	0	0	0	0	0	0	0	0	0	0	0	0	0	0	0	0	0	P49585	323	P49585	P49585	Choline-phosphate cytidylyltransferase A	PCYT1A	GRMLQAISPKQSPSSSPTRERSPSPSFRWPF	MLQAIS(0.996)PKQS(0.85)PS(0.152)S(0.01)S(0.987)PT(0.004)R	3	1183
0.85213	0.53154	0.33622	0.86313	0.93561	1.2109	1.1703	0.51615	0.35235	4.5247	NaN	NaN	NaN	7.6127	0.69994	0.86182	0.61924	0.52194	0.44146	0.54239	0.55932	0.5974	0.57164	1.2794	0.65752	7.112	0.23183	0.13304	0.138025	0.14301	0.106123	0.069237	0.83817	1.3601	1.1007	0.86265	1.5487	2.1287	2.4429	3.5271	2.4444	4.7551	5.9563	9.3962	9.4548	10.071	8.8715	7.5528	12.323	3.9833	0.80481	0.63698	0.62106	0.67785	0.73917	0.61046	0.58063	0.79667	0.57556	0.23646	0.34001	0.19119	0.16362	0.12923	8.9527	0.56221	0.316285	0.070359	S	3	0.999676	6.8e-06	297.45	223.52	243.4	-0.65438	1748200000	986530000	761710000	343	30028000	24573000	9202800	5810400	18450000	1671700	22216000	11302000	19838000	12090000	22519000	15764000	26666000	12636000	18574000	10790000	18613000	5456100	20111000	13184000	6342400	0	19314000	10150000	17358000	0	20463000	11616000	24825000	20463000	3707300	2765100	13551000	6653300	981490	4194300	12744000	11117000	3456400	1968200	6013000	3046600	7637600	3754900	6354900	3407100	5428100	2992800	1035700	4117500	3827700	2376000	773990	247230	4090300	6211400	2624100	7206800	6774900	7167700	4222200	3830000	6937900	320670	20059000	18975000	17124000	19240000	16251000	10346000	13742000	19113000	15899000	10873000	15419000	16769000	17351000	18762000	13994000	12966000	15208000	13933000	15931000	16983000	18916000	22424000	12646000	14484000	15059000	16531000	16369000	22950000	15660000	24782000	16661000	12615000	19313000	24042000	12672000	10825000	43511000	53759000	15522000	8522400	11125000	9612300	15050000	8145900	14468000	10484000	14604000	10041000	13990000	8378700	16192000	9288600	18439000	12517000	15557000	6504700	17080000	4821000	20922000	24597000	18497000	5054600	19685000	5983400	14193000	22799000	20724000	17388000	9938500	0	14079000	10316000	P49585	343	P49585	P49585	Choline-phosphate cytidylyltransferase A	PCYT1A	RSPSPSFRWPFSGKTSPPCSPANLSRHKAAA	WPFSGKTS(1)PPCS(1)PANLSR	1;2;3	1183
0.85213	0.67569	0.33622	0.70477	0.56545	0.63698	0.39626	0.51615	0.35235	0.34699	NaN	NaN	NaN	NaN	0.69994	0.86182	0.61924	0.52194	0.44146	0.5694	0.55932	0.5974	0.57164	0.48062	0.65752	0.24092	0.23183	0.13304	0.138025	0.14301	0.106123	0.069237	0.98459	0.96595	0.56653	1.0977	1.0481	0.72622	0.70915	0.73919	0.67474	0.45582	0.48074	NaN	NaN	0.35543	NaN	NaN	NaN	0.0725	0.99354	0.63698	0.69598	0.63324	0.67092	0.64106	0.44732	1.1099	0.84248	0.4286	0.67535	0.25291	0.16362	0.19842	0.36722	0.56221	0.316285	0.070359	S	3	1	3.71e-05	246.63	216.39	244.27	-0.58374	1383600000	929780000	453780000	347	30028000	24573000	25260000	14050000	18450000	1671700	20362000	9401800	18199000	10733000	20693000	13564000	25184000	10761000	18574000	10790000	18613000	5456100	5473200	1782300	18022000	0	19314000	0	17358000	0	18321000	0	24825000	20463000	3707300	8529500	13551000	6653300	981490	4194300	12744000	11117000	6324800	3881200	6013000	3046600	7637600	3754900	6354900	3407100	4916200	2435000	1035700	4117500	3511800	734390	773990	247230	4090300	390580	2864600	0	6774900	901650	4222200	315610	6937900	320670	16819000	16041000	14511000	14722000	13992000	7618400	11732000	17466000	13652000	8161500	13501000	12036000	15221000	12225000	12018000	7607700	13255000	9699600	14146000	7110200	16418000	7199900	10882000	0	12689000	0	13861000	2006500	12845000	0	15015000	0	17202000	0	10340000	1003800	40610000	51771000	15522000	8522400	11125000	9612300	15050000	8145900	14468000	10484000	14604000	10041000	7190500	3193600	16192000	9288600	7842300	7055100	15557000	6504700	17080000	4821000	20922000	6247400	18497000	5054600	19685000	5983400	11471000	4291800	20724000	1766200	9938500	0	14079000	812480	P49585	347	P49585	P49585	Choline-phosphate cytidylyltransferase A	PCYT1A	PSFRWPFSGKTSPPCSPANLSRHKAAAYDIS	WPFSGKT(0.01)S(0.99)PPCS(1)PANLSR	2;3	1183
NaN	NaN	NaN	NaN	NaN	NaN	NaN	NaN	NaN	NaN	NaN	NaN	NaN	NaN	0.54825	0.4177	NaN	NaN	0.38359	0.42767	0.43518	0.32639	0.37089	0.381555	0.39222	NaN	NaN	NaN	NaN	NaN	NaN	NaN	NaN	NaN	NaN	NaN	NaN	NaN	NaN	NaN	NaN	NaN	NaN	NaN	NaN	NaN	NaN	NaN	NaN	NaN	NaN	NaN	NaN	NaN	NaN	NaN	NaN	NaN	NaN	NaN	NaN	NaN	NaN	NaN	NaN	NaN	NaN	NaN	S	3	0.999996	0.00426958	67.415	50.54	67.415	-0.092326	8987100	6660800	2326200	352	0	0	0	0	0	0	0	0	0	0	0	0	0	0	0	0	0	0	0	0	0	0	0	0	0	0	0	0	2732900	1037800	1175600	434560	0	0	0	0	298350	174080	323960	183480	355030	159050	437920	116250	341380	108360	0	0	213360	112660	0	0	0	0	0	0	240490	0	0	0	0	0	541900	0	0	0	0	0	0	0	0	0	0	0	0	0	0	0	0	0	0	0	0	0	0	0	0	0	0	0	0	0	0	0	0	0	0	0	0	0	0	0	0	0	0	0	0	0	0	0	0	0	0	0	0	0	0	0	0	0	0	0	0	0	0	0	0	0	0	0	0	0	0	0	0	0	P49585	352	P49585	P49585	Choline-phosphate cytidylyltransferase A	PCYT1A	PFSGKTSPPCSPANLSRHKAAAYDISEDEED	WPFS(0.077)GKT(0.051)S(0.872)PPCS(1)PANLS(1)R	3	1183
NaN	NaN	NaN	NaN	NaN	NaN	NaN	NaN	NaN	NaN	NaN	NaN	NaN	NaN	0.71135	NaN	NaN	NaN	NaN	NaN	NaN	NaN	NaN	NaN	NaN	NaN	NaN	NaN	NaN	NaN	NaN	NaN	NaN	NaN	NaN	NaN	NaN	NaN	NaN	NaN	NaN	NaN	NaN	NaN	NaN	NaN	NaN	NaN	NaN	NaN	NaN	NaN	NaN	NaN	NaN	NaN	NaN	NaN	NaN	NaN	NaN	NaN	NaN	NaN	NaN	NaN	NaN	NaN	T	3	0.916953	0.00140489	164.33	135.69	79.036	0.18117	3686200	2228200	1458000	325	0	0	0	0	0	0	0	0	0	0	0	0	0	0	0	0	0	0	0	0	0	0	0	0	0	0	0	0	2228200	1458000	0	0	0	0	0	0	0	0	0	0	0	0	0	0	0	0	0	0	0	0	0	0	0	0	0	0	0	0	0	0	0	0	0	0	0	0	0	0	0	0	0	0	0	0	0	0	0	0	0	0	0	0	0	0	0	0	0	0	0	0	0	0	0	0	0	0	0	0	0	0	0	0	0	0	0	0	0	0	0	0	0	0	0	0	0	0	0	0	0	0	0	0	0	0	0	0	0	0	0	0	0	0	0	0	0	0	P49585	325	P49585	P49585	Choline-phosphate cytidylyltransferase A	PCYT1A	MLQAISPKQSPSSSPTRERSPSPSFRWPFSG	MLQAIS(0.998)PKQS(0.073)PS(0.073)S(0.462)S(0.478)PT(0.917)R		1183
NaN	0.536	0.446155	0.35631	0.55095	0.416855	0.28276	NaN	NaN	0.30118	NaN	NaN	NaN	NaN	NaN	NaN	NaN	NaN	NaN	0.59776	NaN	NaN	NaN	0.46686	NaN	NaN	NaN	NaN	NaN	NaN	NaN	NaN	NaN	0.91502	2.05076	3.1865	2.04006	0.89363	0.826015	0.7584	2.1783	1.35773	0.53716	NaN	NaN	NaN	NaN	NaN	NaN	NaN	1.019	0.89947	0.77994	0.59157	0.60896	0.67319	0.75367	1.5463	1.2332	0.77685	1.3414	0.33456	0.31961	0.30466	0.36722	0.56221	NaN	NaN	T	3	0.996495	0.00029204	216.17	165.78	100.93	-0.11178	448470000	272050000	176410000	342	0	0	18875000	9904500	0	0	15489000	5133200	13461000	8098600	0	0	19904000	7454300	0	0	0	1417800	13126000	4392800	11679000	0	0	0	0	0	0	0	0	0	0	5764400	0	0	0	0	0	0	2544500	1729500	0	0	0	0	0	0	3539600	1561200	0	0	0	0	0	0	0	5820800	0	0	0	0	0	315610	0	2736900	0	0	4692300	4562000	0	0	3775200	14452000	0	0	7606600	8135200	0	0	2830100	2390700	3840200	7487700	0	0	5103900	1885000	0	0	3614000	0	0	0	0	0	4483400	0	7568000	0	0	0	22456000	21694000	0	0	4992100	5990900	8160700	4153400	7297800	4262800	7763500	6199000	6799100	5185100	8998500	4055100	12041000	2954300	9071600	5012900	9663400	1933500	8515000	3377500	0	2226900	10226000	4115500	11471000	4291800	2466100	7718200	0	0	0	0	P49585	342	P49585	P49585	Choline-phosphate cytidylyltransferase A	PCYT1A	ERSPSPSFRWPFSGKTSPPCSPANLSRHKAA	WPFSGKT(0.996)S(0.999)PPCS(0.004)PANLS(0.001)R	1;2	1183
NaN	NaN	0.52841	0.51771	0.50701	NaN	NaN	NaN	NaN	NaN	NaN	NaN	NaN	NaN	NaN	NaN	NaN	NaN	NaN	NaN	NaN	NaN	NaN	NaN	NaN	NaN	NaN	NaN	NaN	NaN	NaN	NaN	1.3946	1.12341	0.85222	0.92859	0.897455	0.86632	0.88098	0.61057	0.51779	0.37584	0.395295	0.41475	0.31963	NaN	NaN	NaN	NaN	NaN	0.99249	0.69886	0.65175	0.57777	0.59114	0.61774	0.536955	0.45617	0.51757	0.47128	0.23615	0.25294	0.240535	0.22813	NaN	NaN	NaN	NaN	S	2	1	3.08e-05	119.77	79.046	93.237	-0.034241	298480000	192980000	105500000	233	0	0	0	0	7292200	2820300	0	0	5563100	2815300	7896000	0	0	0	0	0	0	0	0	0	0	0	0	0	0	0	0	0	0	0	0	0	0	0	0	0	0	0	0	0	0	0	0	0	0	0	0	0	0	0	0	0	0	0	0	0	0	0	0	0	0	0	0	0	4739600	6338600	7025500	0	2679100	3561400	3138600	3031300	3725900	0	2540700	2353600	4564500	3002900	4028900	2724800	3743300	2265500	5462200	2319400	6226300	0	3515700	1710200	3874600	1354300	4278300	0	4225100	0	4590000	0	3635000	0	5028400	0	23524000	29480000	7840900	4348400	5500500	4948600	7408600	5494600	7416400	4481700	4687000	3891000	0	4766900	7631700	2932700	4398600	3340300	4291600	2527000	10042000	1987900	6664000	1928100	0	0	5804300	1074500	0	0	0	0	0	0	0	0	P49585;Q9Y5K3;Q9Y5K3-3;Q9Y5K3-2;Q9Y5K3-4	233;233;215;233;215	P49585;Q9Y5K3	P49585	Choline-phosphate cytidylyltransferase A;Choline-phosphate cytidylyltransferase B	PCYT1A;PCYT1B	RRNLQRGYTAKELNVSFINEKKYHLQERVDK;RRNLQRGYTAKELNVSFINEKRYRFQNQVDK	ELNVS(1)FINEK	1	1183;4071
0.93101	0.64985	0.38994	0.69992	0.67572	0.86789	0.65183	0.79153	0.75679	0.80217	0.74742	0.57431	0.7999	0.72286	0.79687	0.8156	0.69133	0.67703	0.70831	0.67047	0.67366	0.77291	0.78902	0.63432	0.8779	0.68576	0.81907	0.8483	0.66808	1.0719	0.64008	0.686	1.0137	1.1282	0.84632	0.83382	0.97115	0.97387	0.88828	1.0263	0.88047	0.82934	0.99693	1.0255	0.92026	1.0479	0.91617	0.64587	1.1943	0.46094	1.0182	0.7342	0.71493	0.7132	0.79936	0.72981	0.66052	0.94932	0.80002	0.68144	0.65545	0.7361	0.79637	0.8222	0.7451	0.70566	0.65194	0.5131	S	3	0.999997	5.55e-88	293.62	261.46	208.38	-0.0005156	11661000000	6610800000	5050100000	19	135080000	115590000	241940000	137110000	211030000	83363000	111050000	81567000	107600000	74320000	146200000	119620000	96913000	54454000	57205000	39835000	71741000	51511000	69126000	61647000	175790000	108130000	68841000	52907000	204330000	137480000	57755000	46362000	78129000	59521000	20479000	18779000	35498000	17043000	26770000	15381000	111590000	75658000	10085000	6352300	7317100	4020600	7901900	5918200	10007000	7129700	8200200	5667600	72494000	68949000	116100000	67544000	37263000	28684000	24145000	22898000	111490000	77458000	15159000	15628000	10209000	5988400	7328100	4727900	121610000	116550000	111810000	117990000	83938000	80099000	86142000	74074000	79801000	74839000	90745000	83605000	101220000	85966000	73600000	71332000	104770000	93680000	105690000	86034000	87645000	100370000	78522000	85695000	87396000	85672000	76585000	82013000	109270000	103530000	93856000	61919000	72045000	87677000	128620000	68769000	328720000	331490000	112060000	79766000	117660000	83646000	125800000	78382000	103830000	75224000	118760000	76248000	124900000	71746000	106590000	94079000	101270000	78435000	113790000	85965000	131790000	101250000	164020000	113060000	141810000	115030000	142980000	111710000	158730000	118190000	63407000	42835000	141550000	91014000	155030000	70917000	Q13442	19	Q13442	Q13442	28 kDa heat- and acid-stable phosphoprotein	PDAP1	GGRKGGHKGRARQYTSPEEIDAQLQAEKQKA	QYTS(1)PEEIDAQLQAEK	1	1735
NaN	NaN	NaN	NaN	NaN	NaN	NaN	NaN	NaN	NaN	NaN	NaN	NaN	NaN	0.93793	NaN	NaN	0.38413	0.4561	0.52807	0.37205	0.393655	0.41526	0.53411	1.84235	3.1506	0.31893	2.28106	4.2432	3.5522	3.5618	3.3712	NaN	NaN	NaN	NaN	NaN	NaN	NaN	NaN	NaN	NaN	NaN	NaN	NaN	NaN	NaN	NaN	NaN	NaN	NaN	NaN	NaN	NaN	NaN	NaN	NaN	NaN	NaN	NaN	NaN	NaN	NaN	NaN	NaN	NaN	NaN	NaN	S	3	0.950024	0.000953902	113.28	95.915	101.05	-0.37118	49892000	18009000	31883000	57	0	0	0	0	0	0	0	0	0	0	0	0	0	0	0	0	0	0	0	0	0	0	0	0	0	0	0	0	3882100	2959700	0	0	0	0	1191700	477240	0	0	1672800	876410	1166100	736210	0	0	1353600	539710	1586400	672010	0	0	1071500	3303600	567420	314540	0	0	902810	4874100	1570600	6490300	1414700	4869700	1629000	5769700	0	0	0	0	0	0	0	0	0	0	0	0	0	0	0	0	0	0	0	0	0	0	0	0	0	0	0	0	0	0	0	0	0	0	0	0	0	0	0	0	0	0	0	0	0	0	0	0	0	0	0	0	0	0	0	0	0	0	0	0	0	0	0	0	0	0	0	0	0	0	0	0	Q13442	57	Q13442	Q13442	28 kDa heat- and acid-stable phosphoprotein	PDAP1	EGGDGAAGDPKKEKKSLDSDESEDEEDDYQQ	KS(0.95)LDS(0.633)DES(0.417)EDEEDDYQQK	2	1735
NaN	NaN	NaN	NaN	NaN	NaN	NaN	NaN	NaN	NaN	NaN	NaN	NaN	NaN	0.93793	NaN	NaN	0.38413	0.4561	0.52807	0.37205	0.393655	0.41526	0.53411	1.84235	3.1506	0.31893	2.8972	4.2432	3.5522	3.5618	3.3712	NaN	NaN	NaN	NaN	NaN	NaN	NaN	NaN	NaN	NaN	NaN	NaN	NaN	NaN	NaN	NaN	NaN	NaN	NaN	NaN	NaN	NaN	NaN	NaN	NaN	NaN	NaN	NaN	NaN	NaN	NaN	NaN	NaN	NaN	NaN	NaN	S	2	0.999606	1.37e-14	148.58	110.42	137.9	-0.34537	56058000	20328000	35731000	60	0	0	0	0	0	0	0	0	0	0	0	0	0	0	0	0	0	0	0	0	0	0	0	0	0	0	0	0	3882100	2959700	0	0	0	0	1191700	477240	0	0	1672800	876410	1166100	736210	0	0	1353600	539710	1586400	672010	989580	0	1071500	3303600	567420	314540	1329500	3847300	902810	4874100	1570600	6490300	1414700	4869700	1629000	5769700	0	0	0	0	0	0	0	0	0	0	0	0	0	0	0	0	0	0	0	0	0	0	0	0	0	0	0	0	0	0	0	0	0	0	0	0	0	0	0	0	0	0	0	0	0	0	0	0	0	0	0	0	0	0	0	0	0	0	0	0	0	0	0	0	0	0	0	0	0	0	0	0	Q13442	60	Q13442	Q13442	28 kDa heat- and acid-stable phosphoprotein	PDAP1	DGAAGDPKKEKKSLDSDESEDEEDDYQQKRK	SLDS(1)DES(1)EDEEDDYQQK	2	1735
NaN	NaN	NaN	NaN	NaN	NaN	NaN	NaN	NaN	NaN	NaN	NaN	NaN	NaN	0.93793	NaN	NaN	0.38413	0.4561	0.52807	0.37205	0.393655	0.41526	0.53411	1.84235	3.1506	0.31893	2.8972	4.2432	3.9025	3.5618	3.5618	NaN	NaN	NaN	NaN	NaN	NaN	NaN	NaN	NaN	NaN	NaN	NaN	NaN	NaN	NaN	NaN	NaN	NaN	NaN	NaN	NaN	NaN	NaN	NaN	NaN	NaN	NaN	NaN	NaN	NaN	NaN	NaN	NaN	NaN	NaN	NaN	S	2	1	1.37e-14	148.58	110.42	148.58	0.10225	40599000	17128000	23471000	63	0	0	0	0	0	0	0	0	0	0	0	0	0	0	0	0	0	0	0	0	0	0	0	0	0	0	0	0	3882100	2959700	0	0	0	0	1191700	477240	0	0	1672800	876410	1166100	736210	0	0	1353600	539710	1586400	672010	989580	0	1071500	3303600	567420	314540	1329500	3847300	902810	4874100	0	0	1414700	4869700	0	0	0	0	0	0	0	0	0	0	0	0	0	0	0	0	0	0	0	0	0	0	0	0	0	0	0	0	0	0	0	0	0	0	0	0	0	0	0	0	0	0	0	0	0	0	0	0	0	0	0	0	0	0	0	0	0	0	0	0	0	0	0	0	0	0	0	0	0	0	0	0	0	0	Q13442	63	Q13442	Q13442	28 kDa heat- and acid-stable phosphoprotein	PDAP1	AGDPKKEKKSLDSDESEDEEDDYQQKRKGVE	S(0.002)LDS(0.998)DES(1)EDEEDDYQQK	2	1735
NaN	NaN	NaN	NaN	NaN	NaN	NaN	NaN	NaN	NaN	NaN	NaN	NaN	NaN	NaN	NaN	0.43064	0.314	0.30741	0.28101	NaN	NaN	NaN	0.1979	NaN	NaN	NaN	NaN	NaN	NaN	NaN	NaN	0.83756	0.45819	0.40697	0.28552	0.24892	NaN	NaN	NaN	NaN	NaN	NaN	NaN	NaN	NaN	NaN	0.15085	NaN	NaN	0.93088	NaN	NaN	NaN	NaN	NaN	NaN	NaN	NaN	NaN	NaN	NaN	NaN	NaN	NaN	NaN	NaN	NaN	S	2	0.998126	0.00194554	86.463	30.258	86.463	0.056672	61903000	44513000	17390000	176	0	0	0	0	0	0	0	0	0	0	0	0	0	0	0	0	0	0	0	0	0	0	0	0	0	0	0	0	0	0	0	0	1202200	318920	945680	264290	1155500	290050	1804100	314610	0	0	0	0	0	0	1048200	189500	0	0	0	0	0	0	0	0	0	0	0	0	0	0	0	0	3860400	4395000	4856000	2050300	4281400	1875700	6992700	1361700	4672300	1220300	0	0	0	0	0	0	0	0	0	0	0	0	0	0	0	0	0	0	0	0	5213700	767910	4951400	0	0	0	3529500	4341400	0	0	0	0	0	0	0	0	0	0	0	0	0	0	0	0	0	0	0	0	0	0	0	0	0	0	0	0	0	0	0	0	0	0	Q13442	176	Q13442	Q13442	28 kDa heat- and acid-stable phosphoprotein	PDAP1	RKAKDDATLSGKRMQSLSLNK__________	RMQS(0.998)LS(0.002)LNK	1	1735
NaN	NaN	NaN	NaN	NaN	NaN	NaN	NaN	NaN	NaN	NaN	NaN	NaN	NaN	NaN	NaN	NaN	NaN	NaN	NaN	NaN	NaN	NaN	NaN	NaN	NaN	NaN	NaN	NaN	NaN	NaN	NaN	NaN	NaN	NaN	NaN	NaN	NaN	NaN	NaN	NaN	NaN	NaN	NaN	NaN	NaN	NaN	NaN	NaN	NaN	NaN	NaN	NaN	NaN	NaN	NaN	NaN	NaN	NaN	NaN	NaN	NaN	NaN	NaN	NaN	0.69685	NaN	NaN	T	2	0.78013	3.45e-17	159.1	124.9	159.1	0.0076666	131430000	78152000	53278000	18	0	0	0	0	0	0	0	0	0	0	0	0	0	0	0	0	0	0	0	0	0	0	0	0	0	0	0	0	0	0	0	0	0	0	0	0	0	0	0	0	0	0	0	0	0	0	0	0	0	0	0	0	0	0	0	0	0	0	0	0	0	0	0	0	0	0	0	0	0	0	0	0	0	0	0	0	0	0	0	0	0	0	0	0	0	0	0	0	0	0	0	0	0	0	0	0	0	0	0	0	0	0	0	0	0	0	0	0	0	0	0	0	0	0	0	0	0	0	0	0	0	0	0	0	0	0	0	0	0	0	78152000	53278000	0	0	0	0	Q13442	18	Q13442	Q13442	28 kDa heat- and acid-stable phosphoprotein	PDAP1	KGGRKGGHKGRARQYTSPEEIDAQLQAEKQK	QYT(0.78)S(0.22)PEEIDAQLQAEK	1	1735
0.82177	0.647285	0.4728	0.87449	0.7771	0.89166	0.65491	0.71729	0.77008	0.74948	0.72893	0.59602	0.73251	0.63819	0.76135	0.83624	0.70932	0.9018	0.64067	0.67614	0.73806	0.77067	0.69097	0.61127	0.88019	0.80463	0.72907	0.62384	NaN	NaN	NaN	0.61911	0.93439	1.0666	0.59096	0.96736	NaN	NaN	0.81189	0.94871	1.1584	0.88339	0.87421	0.81703	1.0437	1.1064	0.80116	1.03718	1.2732	1.2732	1.1876	0.67473	0.60682	0.66865	0.650725	0.6328	0.65137	0.695555	0.73974	0.65352	0.65761	0.73161	0.69079	0.66234	0.69511	0.83629	0.73995	0.76709	S	3	0.994133	0.000151264	281.49	219.2	231.52	-0.31451	893760000	493420000	400340000	20	12894000	10484000	0	0	7929400	4785400	8232300	7487800	6698200	4854900	6625400	6400000	8030000	4278600	6667600	4833300	9444200	8376500	8643200	6731400	7199200	5622500	7344400	4440000	6997700	4100000	8305900	5031000	6707400	6163900	3741000	2740000	2898400	1725600	2504100	2101200	2952200	1577400	4199600	2568600	2467100	1742000	2507700	1760200	0	0	2389800	1288300	1061000	1091400	0	0	1290100	618540	3561200	2080100	0	0	0	0	0	0	3621100	2290000	8620000	8835800	10647000	12039000	8495400	6388000	8920300	10949000	0	0	0	0	10554000	8575600	8270100	8969200	11962000	9697200	8692600	8661200	10801000	8354600	9056000	8168400	7149500	7665000	10508000	11558000	11891000	9616300	0	0	11330000	13654000	0	0	17176000	18119000	11885000	8357300	9948800	6522200	10310000	7200900	0	0	12293000	7471500	9764300	6749700	0	0	10416000	9385700	10683000	7896400	10836000	7676800	16045000	12409000	14855000	10974000	17564000	13220000	15647000	11894000	18279000	14473000	13753000	8950400	12160000	10736000	Q9BRP1	20	Q9BRP1	Q9BRP1	Programmed cell death protein 2-like	PDCD2L	LKPVLLGLRDAPVHGSPTGPGAWTASKLGGI	DAPVHGS(0.994)PT(0.006)GPGAWTASK	1	3216
NaN	0.63258	0.753535	0.87449	0.7771	NaN	NaN	NaN	NaN	NaN	0.72893	0.59602	0.73251	0.73251	0.76135	NaN	NaN	NaN	NaN	NaN	NaN	0.77067	0.83873	NaN	NaN	0.7333	NaN	NaN	0.76712	1.0407	0.83523	0.83523	0.93439	NaN	NaN	0.96736	0.85965	1.086	0.81189	NaN	NaN	NaN	NaN	NaN	NaN	NaN	NaN	0.84627	1.2732	0.4827	0.8176	0.71221	0.60682	0.625625	0.64443	NaN	NaN	0.79968	NaN	NaN	NaN	NaN	0.69079	NaN	NaN	NaN	NaN	NaN	T	3	0.992015	0.000173933	260.58	200.9	149.94	0.14852	419080000	227360000	191720000	22	0	0	11317000	6429800	0	0	8232300	7487800	6698200	4854900	0	0	0	0	0	0	0	0	0	0	7199200	5622500	7344400	4440000	6997700	4100000	0	0	6707400	6163900	0	0	0	0	0	0	0	0	0	0	0	0	2507700	1760200	3087800	2416500	0	0	0	0	3443500	2085300	0	0	0	0	1763300	849530	4368600	3727800	3566500	2529500	0	0	8620000	8835800	0	0	0	0	8920300	10949000	8454600	8630500	8536600	8640400	10554000	8575600	0	0	0	0	0	0	0	0	0	0	0	0	0	0	0	0	10007000	8113100	11330000	13654000	8817300	4888500	32283000	32141000	0	0	9948800	6522200	0	0	10823000	6610900	0	0	0	0	10976000	10720000	0	0	0	0	0	0	0	0	14855000	10974000	0	0	0	0	0	0	0	0	0	0	Q9BRP1	22	Q9BRP1	Q9BRP1	Programmed cell death protein 2-like	PDCD2L	PVLLGLRDAPVHGSPTGPGAWTASKLGGIPD	DAPVHGS(0.008)PT(0.992)GPGAWTASK	1	3216
0.72438	0.74913	0.41306	0.81022	0.62667	0.65823	0.64458	0.52596	0.48014	NaN	NaN	0.27305	0.3567	0.29438	0.86293	0.61314	0.89961	0.6138	0.57278	0.55701	0.51581	0.52657	0.6814	0.49248	0.65122	0.49658	0.43098	0.26562	0.32821	0.22436	0.13228	0.088072	1.1019	0.91285	0.79121	0.52178	0.68302	0.80834	0.63769	0.623885	0.61008	NaN	NaN	0.53949	0.42504	NaN	NaN	0.13904	0.19909	0.19909	1.13	0.71799	0.60343	0.57667	0.57273	0.82363	0.50291	0.69873	0.57215	0.44557	0.457275	0.46898	0.44323	0.3902	0.28564	0.19815	0.19955	0.081288	S	3	1	1.11e-11	333.59	295.95	171.15	-0.13932	1035600000	682310000	353260000	317	14559000	14393000	16752000	12121000	7694400	5216900	6092300	5203000	6932600	3637400	5290400	3824900	15980000	5702800	10365000	4625100	10934000	3917200	9040700	0	13857000	0	4942800	1356700	10497000	3951600	5066400	1289400	12402000	11942000	13510000	4818300	20262000	7702700	7019900	3712000	10214000	3707800	4000100	2619900	4246200	1830500	4073200	1735900	3125200	2129100	2428000	1262000	7784800	5251000	1734500	803070	3796500	1918000	1079800	353810	11232000	4791100	3289000	1276800	3752100	498650	3897900	504510	10107000	13401000	13361000	14803000	11860000	9542400	17754000	8203600	14084000	10241000	11366000	9807500	12716000	9580700	0	0	8658300	5789800	0	0	0	0	10545000	6189900	10154000	4970200	0	0	0	0	12164000	1698000	13379000	2559400	12896000	0	33074000	37521000	13680000	6945500	13701000	5069500	11571000	6278600	13063000	8421400	13156000	10834000	14648000	6710900	13738000	10237000	0	0	16677000	6999100	0	0	18535000	8941300	19670000	6235200	19482000	7241900	15478000	4017400	17800000	3576800	19003000	4023300	14145000	1321900	Q53EL6;Q53EL6-2	317;306	Q53EL6	Q53EL6	Programmed cell death protein 4	PDCD4	LSMSKGGKRKDSVWGSGGGQQSVNHLVKEID	DSVWGS(1)GGGQQSVNHLVK	1	2064
NaN	NaN	NaN	1.0424	NaN	NaN	NaN	0.73512	NaN	NaN	NaN	NaN	NaN	NaN	NaN	NaN	NaN	NaN	NaN	NaN	NaN	NaN	NaN	NaN	NaN	NaN	NaN	NaN	NaN	NaN	NaN	NaN	NaN	1.3327	1.27855	1.2244	NaN	NaN	0.95136	0.92018	0.909985	0.89979	1.01754	1.1353	NaN	NaN	NaN	0.79	1.2917	1.2917	NaN	NaN	NaN	NaN	NaN	NaN	0.74087	NaN	NaN	NaN	NaN	NaN	NaN	NaN	NaN	0.37381	NaN	NaN	S	3	0.996193	0.000218636	218.36	179.59	189.56	-0.39922	177660000	84782000	92880000	68	0	0	0	0	0	0	3601100	5095800	0	0	0	0	0	0	4262100	4771400	0	0	0	0	0	0	0	0	0	0	0	0	0	0	0	0	0	0	0	0	0	0	0	0	0	0	0	0	0	0	0	0	0	0	0	0	0	0	0	0	0	0	0	0	0	0	0	0	0	0	10032000	11297000	0	0	9203200	8999100	0	0	0	0	8980400	7802600	6092900	7318600	0	0	6938500	7866700	0	0	4889700	5436100	0	0	0	0	0	0	8727900	10046000	10829000	17804000	0	0	0	0	0	0	0	0	0	0	0	0	0	0	5809200	3989400	0	0	0	0	0	0	0	0	0	0	0	0	0	0	0	0	5415600	2453200	0	0	0	0	Q53EL6;Q53EL6-2	68;57	Q53EL6	Q53EL6	Programmed cell death protein 4	PDCD4	ARINAKAKRRLRKNSSRDSGRGDSVSDSGSD	NS(0.002)S(0.996)RDS(0.002)GRGDSVSDSGSDALR	1	2064
1.0722	1.2794	0.68207	0.842335	1.0026	0.7875	0.75851	0.72008	0.68165	0.60548	0.63025	0.4269	0.60766	0.59726	1.0339	0.93849	0.75915	0.8088	0.95421	0.82685	0.92876	0.80995	0.88826	0.76108	0.86776	0.40361	0.52688	0.35257	0.41268	0.56058	0.36732	0.24379	1.0186	0.86	0.7014	0.9368	1.1722	0.91555	NaN	NaN	0.64454	NaN	NaN	NaN	NaN	NaN	0.80934	NaN	NaN	0.69479	0.82722	0.82722	0.66762	0.66423	0.70741	0.75059	0.81895	0.88731	0.84359	0.43981	0.59822	0.56218	0.43738	0.75566	0.50656	0.589325	0.67209	0.41869	S	3	1	2.03e-26	398.33	353.54	288.3	-0.30519	554310000	312960000	241350000	71	18374000	15770000	17682000	19845000	5926200	4340800	0	0	7088200	5589900	6216500	3967400	6518000	4971500	0	0	4748400	4256700	6966200	4181600	5520200	3400400	7809400	3461300	7217600	4322400	6935200	4039100	3223700	3337300	1636300	2322600	3216300	2176200	3067400	2442100	3200100	3062500	5413800	4114700	2540400	2392600	3440200	2904400	2719800	2370400	2540800	1846800	2947800	2777700	5194800	2562400	2267400	1348300	3095700	1075300	2704900	1039700	2888900	1668100	5396300	1439200	3740100	921980	11255000	10601000	0	0	14329000	9020000	0	0	9830700	11318000	9324200	6572100	0	0	0	0	5935600	4649100	0	0	0	0	0	0	0	0	0	0	7286800	7155500	0	0	0	0	7290300	8800000	0	0	7759000	7870000	7985500	8054100	3389300	2916400	0	0	3946600	3215200	0	0	4410600	3183200	7374100	6685600	5688500	2693400	4696500	3078900	18555000	12599000	3647900	1660300	6876000	4924100	6070300	3549000	0	0	3428100	2726900	3648000	2125300	Q53EL6;Q53EL6-2	71;60	Q53EL6	Q53EL6	Programmed cell death protein 4	PDCD4	NAKAKRRLRKNSSRDSGRGDSVSDSGSDALR	NSSRDS(1)GRGDSVSDSGSDALR	1	2064
NaN	NaN	NaN	0.59542	NaN	NaN	NaN	0.75564	NaN	NaN	NaN	0.50419	0.58074	0.58074	NaN	NaN	NaN	0.59945	0.69475	0.61904	0.71485	0.81066	0.73991	0.54357	0.74351	0.36614	0.5449	0.41427	0.48819	0.68193	0.36584	0.27238	0.99384	1.1623	0.68623	NaN	NaN	NaN	0.82898	0.861285	0.89359	0.90112	0.892045	0.88297	0.82685	0.91856	0.67387	0.42918	0.32507	0.22096	0.89739	0.67821	0.63356	0.59076	NaN	NaN	NaN	NaN	NaN	NaN	NaN	0.6134	0.61892	0.62687	0.5643	0.45219	0.410185	0.36818	S	2	0.975377	1.58e-09	143.76	82.523	131.32	-0.10826	2564200000	1515800000	1048400000	94	0	0	0	0	0	0	23529000	19226000	0	0	0	0	0	0	12475000	12295000	0	0	0	0	0	0	20804000	10336000	16155000	11393000	0	0	0	0	0	0	0	0	11387000	6297900	17898000	11621000	25488000	13973000	0	0	24815000	11297000	20869000	13124000	8545300	5004800	12505000	7544300	30152000	11977000	5352000	3368600	12134000	4496300	12589000	6304700	14049000	8801000	14407000	5279200	11858000	3882200	48068000	49303000	37898000	43332000	24726000	18852000	0	0	0	0	0	0	40463000	35419000	0	0	31886000	30779000	35840000	32087000	0	0	26302000	23547000	30761000	30669000	35737000	37230000	0	0	33260000	15812000	0	0	40509000	8755200	148850000	132740000	61194000	47832000	52474000	32341000	57160000	35476000	0	0	0	0	0	0	0	0	0	0	0	0	0	0	111980000	81395000	74213000	51586000	82854000	54232000	77282000	46633000	89378000	41947000	0	0	79940000	32207000	Q53EL6;Q53EL6-2	94;83	Q53EL6	Q53EL6	Programmed cell death protein 4	PDCD4	DSGSDALRSGLTVPTSPKGRLLDRRSRSGKG	SGLTVPT(0.025)S(0.975)PK	1	2064
0.83249	0.59068	0.37055	0.50313	0.63571	0.78678	0.68261	0.70254	0.72247	0.69159	0.66071	0.50419	0.58074	0.50906	0.659	0.76069	0.58206	0.59945	NaN	NaN	0.5718	0.655855	0.73991	0.54357	NaN	NaN	NaN	0.41427	NaN	NaN	0.36584	0.36584	1.3473	1.1623	1.0208	0.88504	0.80361	1.0175	0.86022	1.0086	1.5094	0.90112	0.80772	0.817285	0.82685	0.70097	0.57509	0.42918	0.32507	0.22096	0.94736	NaN	NaN	0.59076	0.69799	0.72606	0.53041	0.81328	0.74278	0.666065	0.58935	0.6134	0.61892	0.62687	0.5643	0.45219	0.37871	0.37871	T	2	0.960889	4.18e-09	145	80.359	124.42	0.11508	3726100000	2132100000	1594000000	93	55545000	56819000	39146000	27213000	25289000	9585100	0	0	19980000	14117000	19189000	18914000	14528000	11531000	0	0	18485000	16711000	0	0	19727000	15581000	20804000	10336000	16155000	11393000	20536000	12694000	97179000	58627000	17499000	13893000	15120000	9652800	11387000	6297900	0	0	0	0	9973700	6144500	0	0	20869000	13124000	8545300	5004800	0	0	0	0	0	0	12134000	4496300	0	0	0	0	14407000	5279200	0	0	2446300	4360800	37898000	43332000	2181000	1190600	31767000	27786000	35028000	30175000	26121000	28378000	47280000	39902000	26664000	26376000	2496000	2971800	35840000	32087000	30971000	30704000	0	0	30761000	30669000	0	0	41637000	23242000	33260000	15812000	0	0	40509000	8755200	262640000	257900000	0	0	0	0	57160000	35476000	57332000	41033000	67808000	49708000	61350000	35578000	64170000	57569000	65891000	50187000	0	37918000	76933000	45326000	111980000	81395000	74213000	51586000	82854000	54232000	77282000	46633000	89378000	41947000	81734000	34376000	0	0	Q53EL6;Q53EL6-2	93;82	Q53EL6	Q53EL6	Programmed cell death protein 4	PDCD4	SDSGSDALRSGLTVPTSPKGRLLDRRSRSGK	SGLTVPT(0.961)S(0.039)PK	1	2064
NaN	NaN	NaN	NaN	NaN	2.2974	NaN	NaN	0.89321	NaN	NaN	NaN	NaN	NaN	NaN	NaN	NaN	NaN	NaN	NaN	NaN	NaN	5.2352	4.97665	4.7181	NaN	NaN	NaN	NaN	NaN	NaN	NaN	NaN	NaN	NaN	1.5924	NaN	NaN	NaN	NaN	NaN	NaN	NaN	NaN	NaN	NaN	0.14745	0.11181	NaN	NaN	2.07	2.07	NaN	NaN	NaN	NaN	NaN	2.1162	NaN	NaN	NaN	NaN	NaN	NaN	NaN	NaN	NaN	NaN	S	3	0.955699	1.25e-08	101.85	81.522	66.772	-0.44213	513310000	358150000	155160000	729	0	0	0	0	0	0	0	0	0	0	13546000	29688000	0	0	0	0	14058000	12241000	0	0	0	0	0	0	153460000	0	0	0	0	0	0	0	0	0	23324000	0	0	0	0	0	0	0	0	0	4887000	23279000	0	0	5037300	23105000	0	0	0	0	0	0	0	0	5769300	0	0	0	0	0	0	0	0	0	0	0	25159000	32480000	0	0	0	0	0	0	0	0	0	0	0	0	0	0	0	0	0	0	0	0	43037000	4495200	51951000	5932100	0	0	0	0	0	0	5425200	11591000	0	0	0	0	8041200	0	0	0	0	0	4457300	12347000	0	0	0	0	0	0	0	0	0	0	0	0	0	0	0	0	0	0	0	0	Q8WUM4;Q8WUM4-2	729;734	Q8WUM4	Q8WUM4	Programmed cell death 6-interacting protein	PDCD6IP	AREPSAPSIPTPAYQSSPAGGHAPTPPTPAP	EPSAPS(0.001)IPT(0.009)PAY(0.046)QS(0.956)S(0.956)PAGGHAPT(0.017)PPT(0.014)PAPR	1;2;3	2789
NaN	NaN	NaN	1.0438	1.6706	2.2974	2.265	2.2326	0.89321	NaN	NaN	NaN	NaN	NaN	NaN	NaN	NaN	NaN	NaN	1.4703	1.4656	1.4609	5.2352	1.3984	4.7181	NaN	NaN	NaN	NaN	NaN	NaN	NaN	1.226	1.226	NaN	NaN	NaN	NaN	NaN	NaN	1.4764	NaN	NaN	NaN	NaN	NaN	0.14745	0.11181	NaN	NaN	NaN	1.0792	1.0014	NaN	NaN	1.2843	3.0316	NaN	NaN	1.5167	NaN	NaN	NaN	NaN	NaN	NaN	NaN	NaN	S	3	0.955698	1.59e-11	101.85	81.522	66.772	-0.44213	1187600000	670230000	517390000	730	0	0	0	0	0	0	34499000	34999000	0	0	13546000	61501000	0	0	13193000	41240000	14058000	12241000	0	0	0	0	0	0	153460000	0	5473500	0	0	0	0	0	0	0	0	0	0	0	20270000	28484000	0	0	17873000	26525000	4887000	23279000	16532000	22321000	5037300	23105000	0	0	8078400	0	0	0	10681000	0	5769300	0	20674000	0	14861000	0	0	0	25332000	25416000	0	0	0	0	0	0	0	0	0	0	0	0	23614000	37847000	0	0	0	0	0	0	0	0	0	0	43037000	4495200	51951000	5932100	18055000	0	18398000	0	0	0	28938000	33821000	24805000	32632000	0	0	0	0	39366000	38470000	6024700	16565000	0	0	0	0	31814000	48520000	0	0	0	0	0	0	0	0	0	0	0	0	0	0	0	0	Q8WUM4;Q8WUM4-2	730;735	Q8WUM4	Q8WUM4	Programmed cell death 6-interacting protein	PDCD6IP	REPSAPSIPTPAYQSSPAGGHAPTPPTPAPR	EPSAPS(0.001)IPT(0.009)PAY(0.046)QS(0.956)S(0.956)PAGGHAPT(0.017)PPT(0.014)PAPR	1;2;3	2789
1.0296	NaN	NaN	NaN	NaN	NaN	NaN	NaN	NaN	NaN	NaN	NaN	NaN	NaN	NaN	NaN	NaN	NaN	NaN	NaN	NaN	NaN	NaN	NaN	NaN	NaN	NaN	NaN	NaN	NaN	NaN	NaN	NaN	NaN	NaN	4.0576	NaN	NaN	0.95968	NaN	NaN	NaN	NaN	NaN	NaN	NaN	NaN	NaN	NaN	NaN	NaN	NaN	NaN	NaN	NaN	NaN	NaN	NaN	NaN	NaN	NaN	NaN	NaN	NaN	NaN	NaN	NaN	NaN	T	3	0.931811	5.15e-06	77.675	48.541	50.723	0.33389	261130000	183250000	77882000	724	43706000	35972000	0	0	0	0	0	0	0	0	0	0	8292000	0	0	0	8375800	0	0	0	8554500	0	0	0	0	0	0	0	0	0	0	0	0	0	0	0	0	0	0	0	0	0	0	0	0	0	0	0	0	0	0	0	0	0	4041400	0	0	0	0	0	0	0	0	0	0	0	0	0	0	0	3698800	16519000	6778300	0	0	0	23838000	25391000	0	0	0	0	0	0	0	0	0	0	2658200	0	0	0	0	0	0	0	0	0	0	0	0	0	0	0	9446600	0	0	0	0	0	0	0	13316000	0	6966800	0	0	0	0	0	0	0	0	0	0	0	36001000	0	0	0	0	0	0	0	7575700	0	Q8WUM4;Q8WUM4-2	724;729	Q8WUM4	Q8WUM4	Programmed cell death 6-interacting protein	PDCD6IP	LQQSIAREPSAPSIPTPAYQSSPAGGHAPTP	EPS(0.001)APS(0.015)IPT(0.932)PAY(0.203)QS(0.248)S(0.248)PAGGHAPT(0.667)PPT(0.687)PAPR	1;2;3	2789
0.868	NaN	NaN	NaN	NaN	NaN	NaN	NaN	NaN	0.79278	NaN	NaN	NaN	NaN	0.85048	2.4886	3.27865	4.0687	4.4884	4.9081	4.7949	4.6817	4.5098	4.3379	NaN	NaN	NaN	NaN	NaN	NaN	NaN	NaN	NaN	NaN	NaN	NaN	NaN	NaN	1.96	2.1347	2.3094	NaN	NaN	NaN	NaN	NaN	NaN	NaN	NaN	NaN	1.0025	2.07	2.32945	2.5889	2.6883	2.7877	3.0316	2.1162	2.1184	2.1206	NaN	NaN	NaN	NaN	NaN	NaN	NaN	NaN	T	3	0.999885	1.06e-07	101.85	81.522	75.483	0.027558	1155700000	799730000	355940000	738	23125000	22994000	0	0	21221000	0	0	0	0	0	0	31813000	0	15501000	0	11178000	0	0	25686000	11139000	13589000	0	22261000	0	13186000	0	0	0	1812900	1491800	11879000	19243000	0	0	39699000	27706000	29391000	0	11410000	23949000	18132000	0	37440000	24297000	16534000	0	17156000	16408000	8715300	0	0	0	18652000	0	4041400	0	10681000	0	17726000	0	25848000	0	15711000	0	0	0	8849600	0	7188400	0	7672400	0	6778300	0	78770000	0	10305000	13367000	0	0	14930000	12757000	8273500	0	6461400	0	6374300	0	8689900	0	4075500	0	9963800	0	6597800	0	0	0	7290800	0	14243000	14053000	5425200	11591000	9446600	17557000	7869800	19256000	8041200	0	16903000	18399000	19340000	16565000	4457300	12347000	47323000	0	6908000	14323000	11084000	0	0	0	0	0	0	0	0	0	9700800	0	0	0	42869000	0	Q8WUM4;Q8WUM4-2	738;743	Q8WUM4	Q8WUM4	Programmed cell death 6-interacting protein	PDCD6IP	PTPAYQSSPAGGHAPTPPTPAPRTMPPTKPQ	EPSAPSIPT(0.031)PAY(0.282)QS(0.344)S(0.344)PAGGHAPT(1)PPT(1)PAPR	2;3	2789
0.95824	NaN	NaN	NaN	NaN	NaN	NaN	NaN	NaN	NaN	NaN	NaN	NaN	NaN	0.85048	0.6537	NaN	NaN	NaN	NaN	NaN	NaN	NaN	NaN	NaN	NaN	NaN	NaN	NaN	NaN	NaN	NaN	NaN	NaN	NaN	NaN	NaN	NaN	NaN	NaN	2.3094	NaN	NaN	NaN	NaN	NaN	0.14745	0.11181	NaN	NaN	0.99604	NaN	NaN	NaN	NaN	NaN	NaN	NaN	NaN	NaN	NaN	NaN	NaN	NaN	NaN	NaN	NaN	NaN	T	3	0.999979	1.06e-07	101.85	81.522	100.94	-0.25782	1255600000	1186600000	69000000	741	15849000	19351000	0	0	32347000	0	0	0	0	0	0	0	0	0	7183000	0	8375800	0	8053900	0	8554500	0	0	0	0	0	0	0	1812900	1491800	9659600	1471800	6913100	0	44299000	0	44524000	0	6340500	0	24419000	0	40078000	0	22588000	0	13546000	0	14544000	0	6384000	0	24277000	0	0	0	25974000	0	19274000	0	28068000	0	21465000	0	0	0	8849600	0	7188400	0	32552000	0	6778300	0	78770000	0	6437800	0	21160000	0	14930000	12757000	8273500	0	6461400	0	6374300	0	11348000	0	0	0	49605000	4495200	58549000	5932100	0	0	7290800	0	22951000	23501000	0	0	9446600	0	0	0	56336000	0	11698000	0	13316000	0	6966800	0	47323000	0	0	0	11084000	0	8271400	0	0	0	0	0	179920000	0	9700800	0	0	0	50444000	0	Q8WUM4;Q8WUM4-2	741;746	Q8WUM4	Q8WUM4	Programmed cell death 6-interacting protein	PDCD6IP	AYQSSPAGGHAPTPPTPAPRTMPPTKPQPPA	EPSAPS(0.003)IPT(0.263)PAY(0.039)QS(0.119)S(0.576)PAGGHAPT(1)PPT(1)PAPR	1;2;3	2789
NaN	NaN	NaN	NaN	NaN	NaN	NaN	NaN	NaN	NaN	NaN	NaN	NaN	NaN	2.4886	2.4886	NaN	NaN	NaN	NaN	NaN	NaN	NaN	NaN	4.7181	NaN	NaN	NaN	NaN	NaN	NaN	NaN	NaN	NaN	NaN	NaN	NaN	NaN	NaN	NaN	NaN	NaN	NaN	NaN	NaN	NaN	NaN	NaN	NaN	NaN	NaN	NaN	NaN	NaN	NaN	NaN	NaN	NaN	NaN	NaN	NaN	NaN	NaN	NaN	NaN	NaN	NaN	NaN	Y	3	0.762051	1.5e-05	78.098	59	56.332	-0.34652	264590000	223720000	40876000	727	0	0	0	0	0	0	0	0	0	0	0	0	0	0	0	0	0	0	0	0	0	0	0	0	153460000	0	0	0	0	0	9494000	17771000	0	0	0	0	15134000	0	0	0	1128200	0	18238000	0	0	0	8823800	0	4465700	23105000	0	0	0	0	0	0	0	0	12969000	0	0	0	0	0	0	0	0	0	0	0	0	0	0	0	0	0	0	0	0	0	0	0	0	0	0	0	0	0	0	0	0	0	0	0	0	0	0	0	0	0	0	0	0	0	0	0	0	0	0	0	0	0	0	0	0	0	0	0	0	0	0	0	0	0	0	0	0	0	0	0	0	0	0	0	0	0	Q8WUM4;Q8WUM4-2	727;732	Q8WUM4	Q8WUM4	Programmed cell death 6-interacting protein	PDCD6IP	SIAREPSAPSIPTPAYQSSPAGGHAPTPPTP	EPSAPS(0.005)IPT(0.103)PAY(0.762)QS(0.196)S(0.142)PAGGHAPT(0.675)PPT(0.117)PAPR	2;3	2789
NaN	NaN	NaN	NaN	NaN	NaN	NaN	NaN	NaN	NaN	NaN	NaN	NaN	NaN	0.7475	0.65143	0.55536	0.45369	0.504125	0.55456	NaN	NaN	NaN	0.35597	NaN	NaN	NaN	NaN	NaN	0.1418	NaN	NaN	NaN	NaN	NaN	NaN	NaN	NaN	NaN	NaN	NaN	NaN	NaN	NaN	NaN	NaN	NaN	NaN	NaN	NaN	NaN	NaN	NaN	NaN	0.55571	0.4664	0.37047	0.42918	NaN	NaN	NaN	0.31077	NaN	NaN	NaN	NaN	0.14029	0.14029	S	2	1	0.00442713	80.014	27.767	71.03	-0.13289	56914000	44702000	12212000	43	0	0	0	0	0	0	0	0	0	0	0	0	0	0	0	0	0	0	0	0	0	0	0	0	0	0	0	0	2918300	1714400	0	0	828460	278650	593020	170510	0	0	1326000	715950	0	0	888770	0	1196600	0	950060	286440	0	0	0	0	0	0	0	0	0	0	1463300	139540	0	0	0	0	0	0	0	0	0	0	0	0	0	0	0	0	0	0	0	0	0	0	0	0	0	0	0	0	0	0	0	0	0	0	0	0	0	0	0	0	0	0	0	0	0	0	0	0	3552900	1733200	3454300	1811500	3462000	1456500	3537700	1671900	0	0	0	0	0	0	5611500	1752500	0	0	0	0	4917300	0	4875900	0	5126200	480470	0	0	Q9H2J4	43	Q9H2J4	Q9H2J4	Phosducin-like protein 3	PDCL3	ELEEEAEEEQRILQQSVVKTYEDMTLEELED	ILQQS(1)VVK	1	3410
0.53561	NaN	NaN	NaN	NaN	NaN	NaN	NaN	0.42416	0.39161	NaN	NaN	NaN	NaN	0.49489	0.49489	0.66227	0.59606	0.57694	0.65922	0.768	0.72156	0.67512	0.63082	1.13271	1.6346	0.47844	1.379	1.6605	1.6042	1.1576	1.0972	NaN	NaN	NaN	NaN	NaN	NaN	NaN	NaN	NaN	NaN	NaN	NaN	NaN	NaN	NaN	NaN	NaN	NaN	NaN	NaN	NaN	NaN	NaN	NaN	NaN	NaN	NaN	1.8092	NaN	NaN	NaN	NaN	NaN	NaN	NaN	NaN	S	3	0.935799	1.03e-27	121.83	105.58	72.152	0.37856	150370000	81912000	68462000	217	6174300	3899800	0	0	0	0	0	0	0	0	0	0	0	0	0	0	7522100	3055900	5799600	4059800	0	0	0	0	0	0	0	0	0	0	3589000	1698800	3944800	1946500	25256000	13635000	11332000	9762100	2256800	963350	385640	299820	0	0	1242100	1027500	421770	189910	0	0	1058500	1208300	1273000	658690	649640	1028600	1852300	3245400	2394500	4342400	1557000	1680100	1693500	3015400	0	0	0	0	0	0	0	5549900	0	0	0	0	0	0	0	0	0	0	0	0	0	0	0	0	0	0	0	0	0	0	0	0	0	0	0	0	0	0	0	0	0	0	0	0	0	0	0	0	0	0	0	0	0	0	3509500	7194700	0	0	0	0	0	0	0	0	0	0	0	0	0	0	0	0	Q6L8Q7;Q6L8Q7-2	217;217	Q6L8Q7	Q6L8Q7	2',5'-phosphodiesterase 12	PDE12	KPGAAEPEVGVPSSLSPSSPSSSWTETDVEE	EAKPGAAEPEVGVPS(0.032)S(0.009)LS(0.936)PS(0.704)S(0.141)PS(0.048)S(0.047)S(0.051)WT(0.027)ET(0.004)DVEER	1;2	2247
NaN	NaN	NaN	NaN	0.81794	NaN	NaN	NaN	NaN	NaN	NaN	NaN	NaN	NaN	0.91445	0.71612	NaN	NaN	NaN	0.3882	0.37676	0.33785	0.29894	0.31122	0.25766	0.260725	0.26379	0.28003	NaN	NaN	NaN	NaN	NaN	NaN	NaN	NaN	NaN	NaN	NaN	NaN	NaN	NaN	NaN	NaN	NaN	NaN	NaN	NaN	NaN	NaN	NaN	NaN	NaN	NaN	NaN	NaN	NaN	NaN	NaN	NaN	NaN	NaN	NaN	NaN	NaN	NaN	NaN	NaN	S	3	0.98855	6.58e-05	64.035	44.632	52.97	-0.21387	64970000	46690000	18280000	98	0	0	0	0	0	0	0	0	3326700	2144200	0	0	0	0	0	0	0	0	0	0	0	0	0	0	0	0	0	0	9541800	6277000	6139600	3197100	0	0	0	0	0	0	4283800	1061100	4223600	1277600	0	0	3134300	885270	3094000	662000	1414700	369880	0	0	964210	234060	10568000	2171700	0	0	0	0	0	0	0	0	0	0	0	0	0	0	0	0	0	0	0	0	0	0	0	0	0	0	0	0	0	0	0	0	0	0	0	0	0	0	0	0	0	0	0	0	0	0	0	0	0	0	0	0	0	0	0	0	0	0	0	0	0	0	0	0	0	0	0	0	0	0	0	0	0	0	0	0	0	0	0	0	Q6L8Q7;Q6L8Q7-2	98;98	Q6L8Q7	Q6L8Q7	2',5'-phosphodiesterase 12	PDE12	LKGHAKAAAAKKSRKSRPNASGGAACSGPGP	S(0.989)RPNAS(0.009)GGAACS(0.003)GPGPEPAVFCEPVVK	1	2247
NaN	NaN	NaN	NaN	NaN	NaN	NaN	NaN	NaN	NaN	NaN	NaN	NaN	NaN	NaN	NaN	NaN	NaN	NaN	NaN	NaN	NaN	NaN	NaN	NaN	NaN	NaN	NaN	NaN	NaN	NaN	NaN	NaN	NaN	NaN	NaN	NaN	NaN	NaN	NaN	NaN	NaN	NaN	NaN	NaN	NaN	NaN	NaN	NaN	NaN	NaN	NaN	NaN	NaN	0.78832	0.6597	0.53108	NaN	NaN	NaN	NaN	NaN	NaN	NaN	NaN	NaN	NaN	NaN	S	3	0.824877	0.000253298	66.889	47.098	59.857	0.0050082	27168000	15920000	11247000	478	0	0	0	0	0	0	0	0	0	0	0	0	0	0	0	0	0	0	0	0	0	0	0	0	0	0	0	0	0	0	0	0	0	0	0	0	0	0	0	0	0	0	0	0	0	0	0	0	0	0	0	0	0	0	0	0	0	0	0	0	0	0	0	0	0	0	0	0	0	0	0	0	0	0	0	0	0	0	0	0	0	0	0	0	0	0	0	0	0	0	0	0	0	0	0	0	0	0	0	0	0	0	0	0	0	0	0	0	8673300	6062800	0	0	7246800	5184700	0	0	0	0	0	0	0	0	0	0	0	0	0	0	0	0	0	0	0	0	0	0	Q14432	478	Q14432	Q14432	cGMP-inhibited 3',5'-cyclic phosphodiesterase A	PDE3A	STSIKLQEAPSSSPDSWNNPVMMTLTKSRSF	LQEAPS(0.058)S(0.058)S(0.058)PDS(0.825)WNNPVMMTLTK	1	1817
1.1222	NaN	NaN	NaN	NaN	NaN	NaN	NaN	NaN	NaN	NaN	NaN	NaN	NaN	NaN	NaN	NaN	NaN	NaN	NaN	NaN	NaN	NaN	0.82521	0.577145	0.32908	0.5125	NaN	NaN	NaN	NaN	NaN	NaN	NaN	NaN	1.3136	0.9806	NaN	NaN	NaN	NaN	1.1602	NaN	NaN	NaN	NaN	NaN	NaN	NaN	NaN	NaN	NaN	NaN	NaN	1.0005	NaN	NaN	1.1052	NaN	NaN	NaN	NaN	NaN	NaN	NaN	NaN	NaN	NaN	S	3	0.80455	5.97e-06	86.439	82.362	72.09	0.47738	121390000	62693000	58695000	408	5679700	7838900	0	0	0	0	0	0	0	0	0	0	0	0	0	0	0	0	0	0	0	0	0	0	0	0	0	0	0	0	0	0	0	0	0	0	0	0	0	0	0	0	0	0	0	0	4344100	3091800	0	0	3233500	984870	1230100	623990	0	0	0	0	0	0	0	0	0	0	0	0	0	0	0	0	11143000	10996000	8236300	8839600	0	0	0	0	0	0	0	0	11678000	10264000	0	0	0	0	0	0	0	0	0	0	0	0	0	0	0	0	0	0	0	0	0	0	0	0	7738200	8053700	0	0	0	0	9410300	8002300	0	0	0	0	0	0	0	0	0	0	0	0	0	0	0	0	0	0	0	0	Q14432	408	Q14432	Q14432	cGMP-inhibited 3',5'-cyclic phosphodiesterase A	PDE3A	PRVNPVTSLSENYTCSDSEESSEKDKLAIPK	VNPVTSLSENYT(0.003)CS(0.805)DS(0.163)EES(0.015)S(0.015)EK	1	1817
NaN	NaN	NaN	NaN	0.82838	1.0023	1.0525	1.1027	NaN	NaN	NaN	NaN	NaN	NaN	NaN	0.90821	0.954015	0.99982	0.932365	0.86491	0.82631	0.921955	1.0176	NaN	NaN	NaN	NaN	0.25147	0.331245	0.41102	NaN	NaN	NaN	NaN	NaN	NaN	NaN	1.1848	1.0872	NaN	NaN	NaN	0.70609	0.59768	0.47878	0.45296	0.35539	0.424315	0.49324	0.49324	1.102	NaN	NaN	NaN	NaN	NaN	1.1793	NaN	NaN	NaN	NaN	NaN	NaN	NaN	NaN	NaN	NaN	NaN	S	3	0.959425	5.9e-08	123.43	105.2	123.43	0.19281	273070000	160360000	112710000	410	0	0	0	0	0	0	0	0	5225100	4519100	3319500	5481200	0	0	3034000	4569000	0	0	0	0	0	0	0	0	0	0	0	0	0	0	9749400	8072500	0	0	8065600	5437400	0	0	5211600	4586100	4775800	3929800	0	0	3982900	4069100	0	0	0	0	0	0	0	0	16905000	3794800	0	0	5276900	2401300	0	0	0	0	0	0	0	0	0	0	0	0	0	0	11911000	11241000	11653000	10239000	0	0	0	0	0	0	9683400	6949000	7196500	3256100	8291200	4055500	9571100	4540400	8903100	3972000	0	0	9438300	4011800	0	0	8601400	8345500	0	0	0	0	0	0	0	0	0	0	9561400	9241600	0	0	0	0	0	0	0	0	0	0	0	0	0	0	0	0	0	0	0	0	0	0	Q14432	410	Q14432	Q14432	cGMP-inhibited 3',5'-cyclic phosphodiesterase A	PDE3A	VNPVTSLSENYTCSDSEESSEKDKLAIPKRL	VNPVTSLSENYTCS(0.005)DS(0.959)EES(0.027)S(0.008)EK	1	1817
0.71768	NaN	NaN	NaN	0.67356	0.77301	0.65609	0.81062	0.80843	0.82559	0.7709	0.60961	0.86406	0.78863	1.011	0.42947	0.52668	0.72363	0.70083	0.83944	0.79299	0.99973	0.97232	0.67362	0.89465	0.37564	1.1525	0.825595	0.49869	0.4399	0.301025	0.16215	1.0719	1.0398	0.97976	0.45402	0.89745	0.85409	0.83494	0.82887	0.39769	0.68624	0.86981	0.79989	0.77103	0.66695	0.69109	0.46933	0.67431	0.26358	1.0724	0.73848	0.67512	0.6827	0.76956	0.74268	0.64081	0.95773	0.8811	0.54033	0.673	0.82173	0.6389	0.77781	0.68195	0.5081	0.51238	0.42965	S	3	1	0.000126908	164.68	69.966	164.68	-0.91246	975610000	557170000	418440000	255	11991000	10615000	0	9896500	0	0	0	0	12263000	8337000	13321000	9708100	5625400	4174400	8641100	7627600	13606000	11401000	9545300	8395100	12204000	8502700	7306700	4287000	5083200	4465900	12506000	9752900	3477200	3540900	1686000	653180	3159300	1337000	1493300	990780	3725300	2363800	1462900	1311900	2998500	2243700	3585200	3285700	2778000	2561700	854220	533360	1222100	1262900	3985600	1370100	1936000	2304700	0	0	2046400	1003000	3109600	1265000	0	0	1272100	214090	13986000	15747000	12019000	13501000	12032000	10333000	9283900	4226000	8684500	7444100	8596500	6434600	12243000	9019400	14607000	12184000	12915000	4949400	7516100	4699000	7396200	6598800	16011000	12886000	4471600	3916800	11825000	7893500	14129000	9642400	10861000	5174900	10496000	6598000	13486000	3294800	34119000	34001000	9569000	7763700	7635100	5452400	7636300	5538800	4628500	3724600	13035000	9283700	4491600	3249400	13925000	11841000	10505000	8314400	11969000	6170400	15069000	9651700	13031000	10352000	7648300	5263800	9871000	7485300	10593000	6412800	12984000	7226800	13225000	6192900	5787300	2566300	Q08499;Q08499-6;Q08499-2;Q08499-3;Q08499-10;Q08499-9;Q08499-11;Q08499-7;Q08499-12	255;191;119;50;125;133;194;191;191	Q08499	Q08499	cAMP-specific 3',5'-cyclic phosphodiesterase 4D	PDE4D	FAALTNLQDRAPSKRSPMCNQPSINKATITE	RS(1)PMCNQPSINK	1	1622
NaN	NaN	NaN	NaN	NaN	NaN	NaN	NaN	NaN	NaN	NaN	NaN	NaN	NaN	NaN	NaN	NaN	NaN	NaN	NaN	NaN	NaN	NaN	NaN	NaN	NaN	NaN	NaN	NaN	NaN	NaN	NaN	NaN	1.3181	1.15194	0.98578	0.78001	NaN	NaN	NaN	0.76801	1.2352	NaN	NaN	NaN	NaN	NaN	NaN	NaN	NaN	NaN	NaN	NaN	NaN	NaN	NaN	NaN	NaN	NaN	NaN	NaN	NaN	NaN	NaN	NaN	NaN	NaN	1.051	S	3	0.984686	0.001161	206.67	169.98	166.79	-0.0559	34424000	18930000	15494000	375	0	0	0	0	0	0	0	0	0	0	0	0	0	0	0	0	0	0	0	0	1517100	0	0	0	0	0	1184400	0	0	0	0	0	0	0	0	0	0	0	0	0	0	0	0	0	0	0	0	0	0	0	0	0	0	0	0	0	0	0	0	0	0	0	0	0	0	0	2952300	4167500	0	0	3510700	2821200	2884200	1457100	0	0	0	0	0	0	1899500	1941900	2389900	2395000	0	0	0	0	0	0	0	0	0	0	0	0	0	0	0	0	0	0	0	0	0	0	0	0	0	0	0	0	0	0	0	0	0	0	0	0	0	0	0	0	0	0	0	0	0	0	0	0	0	0	2591600	2711800	Q08499;Q08499-6;Q08499-2;Q08499-3;Q08499-10;Q08499-9;Q08499-11;Q08499-4;Q08499-5;Q08499-8	375;311;239;170;245;253;314;150;73;84	Q08499	Q08499	cAMP-specific 3',5'-cyclic phosphodiesterase 4D	PDE4D	PMSQISGVKKLMHSSSLTNSSIPRFGVKTEQ	LMHSS(0.014)S(0.985)LT(0.002)NSSIPR	1	1622
NaN	NaN	NaN	0.74283	0.65389	0.86366	0.73347	0.80334	0.75564	0.90403	0.76213	0.44099	0.57011	0.46614	0.70649	0.70338	0.71495	0.69128	0.61641	0.61215	0.61868	0.70469	0.72409	0.57425	0.8369	0.6122	0.56017	0.3654	0.31855	0.40181	0.2661	0.19028	0.9537	0.95647	0.91684	0.68766	0.81025	0.83183	0.79689	0.71322	0.62955	NaN	NaN	0.7245	NaN	NaN	NaN	NaN	NaN	NaN	1.114	NaN	NaN	NaN	0.33698	0.47542	0.27923	NaN	NaN	NaN	0.6197	0.39527	0.50255	0.49613	0.27099	NaN	NaN	NaN	S	3	1	9.28e-05	215.93	115.55	215.93	0.44359	562890000	381630000	181260000	348	0	0	0	0	3139600	0	3640000	2907300	3011000	2342000	3926000	3372700	2800100	1766500	2922800	2395700	3076500	2086200	2529500	2068100	2373600	2500200	2531700	1617600	2172800	1202200	4467100	1976500	7115100	6424500	2255000	1620800	1728100	1347200	2331400	1832600	2397000	1786700	3373700	2133700	1732800	1070100	3655000	1929400	3958500	2066800	2552300	1593800	1649500	1718000	3724200	2522400	817990	475230	2253400	813050	1498600	570100	3550700	1632200	2266400	675330	4976000	712460	11060000	12075000	11385000	11470000	9905300	5005000	11953000	7717800	6514400	5639300	10381000	9453100	12186000	9067900	7944500	0	13553000	7941900	4866500	0	5954400	0	5837100	4500300	7414600	0	0	0	0	0	11334000	0	5850900	0	10412000	0	17942000	16538000	0	0	5637400	0	6292400	0	5134300	2840800	6000200	4040800	6420800	3584700	9760200	0	0	0	8550000	0	10911000	7304000	14098000	7623300	13724000	2990600	11741000	4330400	14006000	3983200	11522000	0	4909100	0	0	0	Q08499;Q08499-6;Q08499-2;Q08499-3;Q08499-10;Q08499-9;Q08499-11;Q08499-4;Q08499-5;Q08499-8	348;284;212;143;218;226;287;123;46;57	Q08499	Q08499	cAMP-specific 3',5'-cyclic phosphodiesterase 4D	PDE4D	ISNTFLDKQHEVEIPSPTQKEKEKKKRPMSQ	QHEVEIPS(1)PTQK	1	1622
NaN	NaN	NaN	NaN	NaN	NaN	NaN	NaN	NaN	NaN	0.76213	NaN	NaN	NaN	NaN	NaN	NaN	NaN	NaN	NaN	NaN	NaN	NaN	NaN	NaN	NaN	NaN	NaN	NaN	NaN	NaN	NaN	NaN	NaN	NaN	NaN	0.81025	NaN	NaN	NaN	NaN	NaN	NaN	NaN	NaN	NaN	NaN	NaN	NaN	NaN	NaN	NaN	NaN	NaN	NaN	NaN	NaN	NaN	NaN	NaN	NaN	NaN	NaN	NaN	NaN	NaN	NaN	NaN	T	2	0.930878	0.00127831	97.431	50.541	62.528	0.17871	22893000	14753000	8139500	350	0	0	0	0	0	0	0	0	0	0	0	0	0	0	0	0	0	0	0	0	2373600	2500200	0	0	0	0	0	0	0	0	0	0	0	0	0	0	0	0	0	0	0	0	0	0	0	0	0	0	0	0	0	0	0	0	0	0	0	0	0	0	0	0	0	0	0	0	0	0	0	0	0	0	6514400	5639300	0	0	0	0	0	0	0	0	0	0	0	0	2805800	0	0	0	0	0	0	0	0	0	0	0	0	0	0	0	0	0	0	0	0	0	0	0	3059500	0	0	0	0	0	0	0	0	0	0	0	0	0	0	0	0	0	0	0	0	0	0	0	0	0	Q08499;Q08499-6;Q08499-2;Q08499-3;Q08499-10;Q08499-9;Q08499-11;Q08499-4;Q08499-5;Q08499-8	350;286;214;145;220;228;289;125;48;59	Q08499	Q08499	cAMP-specific 3',5'-cyclic phosphodiesterase 4D	PDE4D	NTFLDKQHEVEIPSPTQKEKEKKKRPMSQIS	QHEVEIPS(0.069)PT(0.931)QK	1	1622
0.92039	2.116	0.91143	2.3039	1.5679	0.89953	1.5816	0.74864	0.88649	0.889	1.0055	1.1155	0.9924	0.94531	1.9592	1.018	0.90222	1.2369	1.0939	0.92621	1.3293	0.99109	0.85081	1.1213	0.93595	0.7246	1.0927	1.0285	1.1539	1.9988	1.3471	0.69621	0.7757	1.4608	1.0065	0.91669	0.96977	1.0539	0.97065	1.191	0.78562	0.9043	0.95594	0.95472	1.1581	1.1486	0.82594	0.75261	1.2766	0.67186	0.87999	1.0763	0.74589	0.88714	1.2154	1.2193	1.3284	1.1059	1.427	1.148	1.1329	1.254	1.2807	1.4065	1.1218	1.236	0.81816	0.56804	S	3	1	2.7e-06	304.89	280.9	227.92	0.40333	6240700000	2913900000	3326800000	293	43436000	33703000	35594000	63448000	18467000	18943000	12020000	26883000	15774000	25909000	14140000	14703000	15477000	22393000	12880000	10892000	18395000	14404000	15926000	14285000	15458000	14204000	19218000	19415000	15072000	14714000	18833000	17360000	5606300	12209000	5782900	5499000	4737000	4723600	4446400	4989500	4447200	4758800	5393200	5608200	2205000	2829500	1923900	2597500	4432800	3968500	4635200	4841100	3221100	3651000	6755600	4288900	2268700	2946900	4063500	3893500	3533500	3755900	5501400	9323900	5139600	7345400	5413400	4018700	105250000	84068000	89118000	141130000	113540000	111190000	126210000	140530000	120010000	153170000	106550000	134070000	107380000	114500000	75965000	104260000	81399000	102520000	98375000	120220000	104720000	127080000	68768000	77794000	138560000	169030000	101360000	129010000	87490000	96808000	85516000	82275000	145720000	184020000	71455000	43524000	136190000	130740000	38406000	42946000	37722000	20691000	31733000	28249000	28160000	40057000	31666000	42380000	32306000	43874000	32922000	38669000	33881000	57425000	38332000	45402000	40143000	49690000	55287000	62362000	30570000	38223000	31918000	47253000	46180000	47957000	32385000	37737000	27188000	21994000	31291000	13460000	P08559;P08559-3;P08559-2;P08559-4;P29803	293;262;300;331;291	P08559	P08559	Pyruvate dehydrogenase E1 component subunit alpha, somatic form, mitochondrial;Pyruvate dehydrogenase E1 component subunit alpha, testis-specific form, mitochondrial	PDHA1;PDHA2	GPILMELQTYRYHGHSMSDPGVSYRTREEIQ	YHGHS(1)MSDPGVS(0.993)Y(0.007)R	1;2	638
NaN	NaN	NaN	NaN	NaN	NaN	NaN	NaN	NaN	NaN	NaN	NaN	NaN	NaN	NaN	NaN	NaN	NaN	NaN	NaN	NaN	NaN	0.79316	NaN	NaN	NaN	NaN	NaN	NaN	NaN	NaN	NaN	NaN	NaN	NaN	2.6606	NaN	NaN	NaN	NaN	0.67424	1.1677	NaN	NaN	2.7574	NaN	NaN	NaN	NaN	NaN	NaN	NaN	NaN	NaN	NaN	NaN	NaN	NaN	NaN	NaN	NaN	NaN	NaN	NaN	NaN	1.2128	0.8935	0.5742	S	2	0.872858	0.000869507	125.97	86.696	73.498	-0.18533	48675000	17756000	30919000	295	0	0	0	0	0	0	0	0	0	0	0	0	0	0	0	0	0	0	0	0	0	0	0	0	0	0	0	0	0	0	0	0	0	0	0	0	0	0	0	0	0	0	0	0	1137500	933480	0	0	0	0	0	0	0	0	0	0	0	0	0	0	0	0	0	0	0	0	0	0	0	0	3938200	7181600	0	0	0	0	0	0	0	0	1814500	1813400	2112500	3815300	0	0	0	0	5071100	13570000	0	0	0	0	0	0	0	0	0	0	0	0	0	0	0	0	0	0	0	0	0	0	0	0	0	0	0	0	0	0	0	0	0	0	0	0	0	0	0	0	2734000	2829600	0	0	948710	775360	P08559;P08559-3;P08559-2;P08559-4;P29803	295;264;302;333;293	P08559	P08559	Pyruvate dehydrogenase E1 component subunit alpha, somatic form, mitochondrial;Pyruvate dehydrogenase E1 component subunit alpha, testis-specific form, mitochondrial	PDHA1;PDHA2	ILMELQTYRYHGHSMSDPGVSYRTREEIQEV	YHGHS(0.126)MS(0.873)DPGVS(0.001)YR	1;2	638
1.7682	1.7682	1.0219	2.0611	1.9562	1.4366	2.0642	1.39	0.91879	0.86735	1.0994	0.97042	1.1777	1.2223	0.76883	0.76883	0.85171	1.2126	1.2793	1.018	1.3831	1.1408	1.0819	1.4319	1.3785	0.57476	1.3747	0.93643	1.1789	2.2592	1.493	0.67147	0.98473	2.213	1.66	2.3334	1.9076	1.9716	1.8488	3.0152	2.3352	2.6977	1.6997	1.73	2.6776	2.6954	1.7007	1.3729	2.0837	0.46729	0.95573	1.1406	0.62099	0.79631	1.4674	1.2333	1.5006	1.3244	1.9023	1.4267	1.3939	0.83982	1.625	1.3921	1.2838	1.2353	0.68652	0.33755	S	3	0.999996	5.8e-05	250.05	250.05	250.05	0.4197	1627300000	626270000	1001000000	300	0	0	8686100	11161000	4889300	3957100	3296100	7012100	3664800	7140000	3436600	4813400	3251300	6155600	2118700	3386900	2651000	2580900	3140800	2891300	2328100	3396700	3142800	3277000	3207200	3171000	3273400	3355100	0	0	1830700	1800300	1136200	1206400	911690	849200	1092500	1569000	1868200	1642300	1296700	1642000	1100900	1842700	1594400	1703500	2035000	2676500	1026300	1583400	1589800	875560	982090	1158500	1947800	1795400	1856400	1956700	2840900	5077800	2263800	2863600	1960000	1730500	20661000	19045000	18371000	37087000	21565000	35401000	25400000	44369000	20711000	37984000	21379000	39383000	25310000	43630000	16381000	43106000	18253000	47537000	19248000	58920000	21317000	39725000	17722000	32101000	25826000	63407000	18482000	47086000	21354000	38400000	15237000	21727000	23924000	45055000	19980000	8148700	16573000	12515000	8275500	8498600	6627200	3428500	11246000	9234000	6257900	10648000	8989100	12018000	7489100	11786000	8037000	8977700	11590000	17244000	12728000	19417000	10616000	16940000	16480000	13359000	10672000	15888000	9206600	13202000	10562000	12670000	10859000	11117000	7983900	5675600	6533300	1993100	P08559;P08559-3;P08559-2;P08559-4;P29803	300;269;307;338;298	P08559	P08559	Pyruvate dehydrogenase E1 component subunit alpha, somatic form, mitochondrial;Pyruvate dehydrogenase E1 component subunit alpha, testis-specific form, mitochondrial	PDHA1;PDHA2	QTYRYHGHSMSDPGVSYRTREEIQEVRSKSD	YHGHS(1)MSDPGVS(1)YR	1;2	638
NaN	NaN	NaN	NaN	NaN	NaN	NaN	NaN	NaN	NaN	NaN	NaN	NaN	NaN	NaN	NaN	NaN	NaN	NaN	NaN	NaN	NaN	NaN	NaN	NaN	NaN	NaN	NaN	NaN	NaN	NaN	NaN	NaN	NaN	NaN	NaN	NaN	NaN	NaN	NaN	NaN	NaN	NaN	NaN	NaN	NaN	NaN	NaN	NaN	NaN	0.79387	NaN	NaN	NaN	NaN	NaN	NaN	NaN	NaN	NaN	NaN	NaN	NaN	NaN	NaN	NaN	NaN	NaN	S	3	1	4.28e-05	152.67	113.11	152.67	-0.42154	20571000	14257000	6313900	118	0	0	0	0	0	0	0	0	0	0	0	0	0	0	0	0	0	0	0	0	4036900	0	0	0	0	0	0	0	0	0	0	0	0	0	0	0	0	0	0	0	0	0	0	0	0	0	0	0	0	0	0	0	0	0	0	0	0	0	0	0	0	0	0	0	0	0	0	0	0	0	0	0	0	0	0	0	0	0	0	0	0	0	0	0	0	0	0	0	0	0	0	0	0	0	0	0	0	0	0	0	7413200	6313900	0	0	0	0	0	0	0	0	0	0	0	0	0	0	0	0	0	0	0	0	0	0	0	0	0	0	0	0	0	0	0	0	2806900	0	O00151	118	O00151	O00151	PDZ and LIM domain protein 1	PDLIM1	KMNLASEPQEVLHIGSAHNRSAMPFTASPAS	MNLASEPQEVLHIGS(1)AHNR	1	64
0.94179	0.5734	0.32374	0.543	0.50608	0.6616	0.54788	0.50498	0.17683	0.14323	NaN	NaN	NaN	NaN	0.65109	0.613265	0.57544	0.56585	0.55252	0.53528	0.46246	0.54581	0.51853	0.36869	0.37867	0.081769	NaN	NaN	NaN	NaN	NaN	NaN	0.97421	1.1088	0.62335	0.69888	0.72013	0.749	0.52194	0.47233	NaN	NaN	NaN	NaN	NaN	NaN	NaN	NaN	NaN	NaN	1.0227	0.6127	0.58868	0.65016	0.54564	0.5403	0.40079	0.51002	0.36882	0.23087	0.1856	0.03498	NaN	NaN	NaN	NaN	0.018213	0.018213	S	2	0.999768	6.96e-34	186.36	151.46	166.47	-0.49319	15165000000	10697000000	4468800000	130	184250000	180410000	137070000	59904000	104860000	36234000	96675000	53023000	95625000	50252000	62557000	52201000	66527000	36338000	58030000	32030000	89173000	15573000	15537000	1983400	16598000	0	86571000	0	74264000	0	93840000	0	92873000	56872000	4990200	22887000	35248000	18919000	31241000	16547000	25890000	15838000	8707600	4651200	32578000	11567000	6699900	1335700	8645300	4474100	28599000	8323500	21155000	9582000	37957000	2671900	13927000	0	32457000	0	32278000	0	36257000	0	43321000	0	39825000	0	319490000	265980000	278810000	315440000	191360000	123870000	253600000	178640000	144730000	105920000	191300000	150850000	260880000	133430000	61654000	18633000	24923000	55926000	32745000	39760000	31313000	0	15407000	0	190600000	0	33262000	0	28259000	0	0	0	18227000	0	29082000	0	969070000	1023000000	282170000	157070000	278740000	139550000	335890000	186250000	322280000	175860000	278150000	163290000	323670000	123100000	318600000	167340000	317700000	112770000	315510000	76516000	348830000	56358000	101060000	2655100	440310000	0	492040000	0	501280000	0	393000000	0	485350000	4964500	373170000	0	O00151	130	O00151	O00151	PDZ and LIM domain protein 1	PDLIM1	HIGSAHNRSAMPFTASPASSTTARVITNQYN	SAMPFTAS(1)PASSTTAR	1	64
NaN	NaN	NaN	0.56415	0.630995	0.69784	0.51296	0.58197	0.25939	0.16129	NaN	NaN	NaN	NaN	0.69357	0.7138	NaN	NaN	0.55388	NaN	NaN	NaN	NaN	NaN	NaN	NaN	NaN	NaN	NaN	NaN	NaN	NaN	NaN	NaN	NaN	NaN	NaN	NaN	NaN	NaN	NaN	NaN	NaN	NaN	NaN	NaN	NaN	NaN	NaN	NaN	NaN	NaN	NaN	NaN	NaN	NaN	NaN	NaN	NaN	NaN	NaN	NaN	NaN	NaN	NaN	NaN	NaN	NaN	S	3	0.989455	0.0011158	139.58	102.64	110.15	-0.27523	122940000	84918000	38020000	133	0	0	0	0	0	0	7484600	4515100	0	0	4560900	2901800	15093000	7155000	3404200	2319100	4747600	1750900	5005400	1063100	4172200	0	0	0	0	0	0	0	32999000	13596000	2680800	2437700	0	0	0	0	4770400	2281300	0	0	0	0	0	0	0	0	0	0	0	0	0	0	0	0	0	0	0	0	0	0	0	0	0	0	0	0	0	0	0	0	0	0	0	0	0	0	0	0	0	0	0	0	0	0	0	0	0	0	0	0	0	0	0	0	0	0	0	0	0	0	0	0	0	0	0	0	0	0	0	0	0	0	0	0	0	0	0	0	0	0	0	0	0	0	0	0	0	0	0	0	0	0	0	0	0	0	O00151	133	O00151	O00151	PDZ and LIM domain protein 1	PDLIM1	SAHNRSAMPFTASPASSTTARVITNQYNNPA	SAMPFTAS(0.003)PAS(0.989)S(0.004)T(0.004)TAR	1	64
NaN	NaN	NaN	NaN	NaN	NaN	NaN	0.72854	NaN	NaN	NaN	NaN	NaN	NaN	0.63908	0.69223	0.54455	0.62519	0.61658	0.57016	0.55984	0.61129	0.68347	0.54028	0.65655	NaN	NaN	0.054945	NaN	NaN	NaN	NaN	0.93968	0.95938	0.81187	0.61755	0.71003	0.72341	0.68889	0.58775	0.45116	0.379	0.33752	0.14195	0.037745	0.0342015	0.030658	NaN	NaN	NaN	0.99275	0.64	0.58799	0.71245	0.65774	0.59991	0.52245	0.66632	0.57258	0.4046	0.32741	0.10992	0.042647	0.036283	0.025949	0.022783	0.018278	0.018278	S	2	0.999999	9.83e-06	128.35	128.35	110.92	-0.5098	3380500000	2286600000	1093900000	90	0	0	0	0	0	0	0	8269700	0	5397500	0	6383900	0	4729000	7086700	4949900	0	3044900	0	3328100	0	0	0	0	15107000	0	6772100	0	45267000	24151000	7097200	4578100	8728000	3658400	5269700	2999100	15269000	8117800	3912100	2813300	3952000	2402900	5702500	3274100	4021700	2948700	3310400	1784300	5248300	3754600	0	0	0	0	2381900	122980	0	0	0	0	5812900	0	4422100	0	76757000	79602000	47162000	56001000	36812000	28872000	45264000	31010000	43072000	32892000	34138000	29225000	43757000	33738000	30678000	21935000	38173000	17890000	46813000	20239000	46673000	14342000	33887000	5072200	47286000	2262100	44015000	0	46755000	1345700	44878000	0	44152000	0	73844000	0	233410000	250420000	53056000	46236000	50044000	37045000	55783000	44837000	56034000	40215000	46261000	27999000	55011000	33819000	56653000	43669000	47448000	32374000	46778000	23342000	68033000	20945000	88882000	10564000	63176000	2831400	76790000	2791300	85363000	2118400	78647000	1984700	69377000	1582400	82423000	0	O00151	90	O00151	O00151	PDZ and LIM domain protein 1	PDLIM1	DNLTLTVARSEHKVWSPLVTEEGKRHPYKMN	VWS(1)PLVTEEGK	1	64
0.74923	0.576245	0.40326	0.46298	0.5227	NaN	NaN	0.57901	0.73474	0.60229	0.52835	0.45441	0.441395	0.42838	0.88404	0.72577	NaN	NaN	0.40047	0.54491	0.47196	0.78326	0.655915	0.52857	0.47426	0.63868	0.681885	0.72509	0.61986	0.49445	0.36904	0.4381	NaN	0.65995	0.78444	0.65501	0.68234	1.0812	0.90152	0.72184	0.70358	0.69448	0.5106	0.62783	0.71909	0.67448	0.59619	NaN	NaN	NaN	0.90672	0.86307	0.64746	0.70414	0.72159	0.56146	0.6256	0.85901	0.76239	0.57633	0.59654	0.52959	0.54834	0.55051	0.42548	0.35664	0.20944	0.26803	T	3	0.999994	0.00625973	180.64	124.43	155.2	-0.28066	839670000	521970000	317700000	34	10779000	7434200	0	0	13125000	5944200	0	0	7503600	5616600	0	0	0	0	3400400	2506800	4703400	2992000	5248400	2725100	0	0	7312900	2789300	10866000	0	3877000	1044200	4948600	4697200	4232300	1574600	0	0	0	0	5301400	1349600	739150	290290	536520	337300	660140	458270	0	0	445410	190160	1627900	388580	6459400	3364200	0	0	376590	270660	3797700	1488700	0	0	593520	364120	378320	185020	0	0	12745000	12931000	9379000	9314300	10998000	7415500	9467900	6810600	11167000	7362300	0	0	11238000	8859800	9014600	7136500	9448200	7588000	10052000	7466000	7440300	5710200	10171000	8738200	8871900	4804800	10378000	4679200	10297000	0	11406000	0	0	0	44503000	46094000	12301000	10239000	9726200	7055500	10749000	8096700	8729800	8160600	11068000	7164100	10065000	6551300	12377000	9355400	9168300	7534400	10834000	8038600	13256000	6391300	20303000	10781000	16565000	8849700	17504000	8755700	18910000	8024800	18737000	5748200	14077000	3686200	14107000	2347400	O00151	34	O00151	O00151	PDZ and LIM domain protein 1	PDLIM1	VGGKDFEQPLAISRVTPGSKAALANLCIGDV	DFEQPLAISRVT(1)PGSK	1	64
0.7625	NaN	NaN	NaN	NaN	NaN	NaN	NaN	NaN	NaN	NaN	NaN	NaN	NaN	NaN	NaN	NaN	NaN	NaN	NaN	NaN	NaN	0.6827	NaN	NaN	NaN	NaN	NaN	NaN	NaN	NaN	NaN	NaN	NaN	NaN	NaN	NaN	NaN	NaN	NaN	NaN	NaN	NaN	NaN	NaN	NaN	NaN	NaN	NaN	NaN	NaN	NaN	NaN	NaN	NaN	NaN	NaN	NaN	NaN	NaN	NaN	NaN	NaN	NaN	NaN	NaN	NaN	NaN	S	2	0.765941	4.31e-11	134.62	92.301	87.196	0.74046	167050000	96756000	70292000	263	96193000	69948000	0	0	0	0	0	0	0	0	0	0	0	0	0	0	0	0	0	0	0	0	0	0	0	0	0	0	0	0	0	0	0	0	0	0	0	0	0	0	0	0	0	0	563500	344270	0	0	0	0	0	0	0	0	0	0	0	0	0	0	0	0	0	0	0	0	0	0	0	0	0	0	0	0	0	0	0	0	0	0	0	0	0	0	0	0	0	0	0	0	0	0	0	0	0	0	0	0	0	0	0	0	0	0	0	0	0	0	0	0	0	0	0	0	0	0	0	0	0	0	0	0	0	0	0	0	0	0	0	0	0	0	0	0	0	0	Q96JY6;Q96JY6-3;Q96JY6-5	263;263;513	Q96JY6	Q96JY6	PDZ and LIM domain protein 2	PDLIM2	ALEAEERGGTPAFLPSSLSPQSSLPASRALA	GGTPAFLPS(0.766)S(0.17)LS(0.06)PQS(0.003)S(0.001)LPASR	1	3043
NaN	NaN	NaN	NaN	NaN	0.7861	NaN	NaN	NaN	0.62669	0.3928	NaN	NaN	NaN	NaN	NaN	NaN	NaN	NaN	NaN	NaN	0.66097	0.599735	0.5385	NaN	NaN	NaN	NaN	NaN	NaN	NaN	NaN	NaN	NaN	NaN	NaN	NaN	0.93142	NaN	NaN	NaN	NaN	NaN	NaN	NaN	NaN	NaN	NaN	NaN	NaN	NaN	NaN	NaN	NaN	NaN	NaN	0.51954	NaN	NaN	NaN	NaN	NaN	NaN	NaN	NaN	NaN	NaN	NaN	S	2	0.914584	3.54e-150	252.71	204.79	173.25	0.75131	246520000	136010000	110510000	264	0	0	0	0	0	0	0	0	0	0	41544000	43289000	0	0	0	0	0	0	19100000	11072000	8297600	4031700	0	0	0	0	0	0	0	0	0	0	0	0	0	0	0	0	0	0	0	0	656020	353120	0	0	443290	219380	0	0	0	0	0	0	0	0	0	0	0	0	0	0	0	0	0	0	0	22983000	0	0	0	0	0	0	9379600	7753500	0	0	0	5927200	0	0	0	0	0	0	0	0	0	0	0	0	0	0	0	0	0	0	0	0	0	0	0	0	0	0	0	0	0	0	0	0	23114000	14882000	0	0	0	0	0	0	0	0	0	0	0	0	0	0	0	0	0	0	0	0	33471000	0	Q96JY6;Q96JY6-3;Q96JY6-5	264;264;514	Q96JY6	Q96JY6	PDZ and LIM domain protein 2	PDLIM2	LEAEERGGTPAFLPSSLSPQSSLPASRALAT	GGTPAFLPS(0.06)S(0.915)LS(0.025)PQS(0.001)SLPASR	1	3043
NaN	NaN	NaN	0.58393	NaN	NaN	0.5807	0.72033	0.58283	0.63904	0.42729	NaN	NaN	NaN	0.69929	0.68904	0.69163	0.65982	0.68943	0.601	0.50033	0.57814	0.66719	0.60974	0.74829	0.32955	0.36768	NaN	NaN	NaN	NaN	NaN	0.85905	0.766375	0.6737	0.90939	0.75118	NaN	NaN	NaN	NaN	0.75403	0.70487	0.54101	NaN	NaN	NaN	NaN	NaN	NaN	NaN	0.65789	NaN	NaN	NaN	NaN	NaN	NaN	NaN	NaN	NaN	NaN	NaN	NaN	NaN	NaN	NaN	NaN	S	3	0.998931	3.4e-72	204.23	158.41	103.35	-0.39558	1283400000	795110000	488340000	266	0	0	0	0	0	0	28425000	17379000	0	0	0	0	38097000	21434000	27037000	18706000	30056000	16728000	27963000	19859000	11438000	6200000	64419000	0	0	0	59100000	0	177790000	130400000	4157400	2437300	8554800	5998500	10529000	6631200	1384100	885090	971930	562960	628510	221190	831440	422400	683120	469460	675890	522140	530160	330030	944120	340200	679850	269380	993070	0	1305300	0	1254000	0	0	0	760530	0	24616000	18817000	0	77149000	8968200	5864000	10517000	8942400	53136000	43417000	47440000	0	13913000	0	0	0	0	0	57647000	53998000	13523000	10707000	6461300	4889300	0	0	9415300	0	0	0	10391000	0	17304000	0	0	0	0	0	22571000	14764000	0	0	0	0	0	0	0	0	0	0	0	0	0	0	0	0	0	0	0	0	0	0	0	0	0	0	0	0	0	0	0	0	Q96JY6;Q96JY6-3;Q96JY6-5	266;266;516	Q96JY6	Q96JY6	PDZ and LIM domain protein 2	PDLIM2	AEERGGTPAFLPSSLSPQSSLPASRALATPP	GGTPAFLPSS(0.001)LS(0.999)PQSSLPASR	1	3043
0.73326	0.86691	0.44253	1.0149	0.82291	0.97105	0.78549	1.001	1.0493	1.0116	1.1979	0.74365	0.63839	0.5358	0.83879	0.93024	0.79721	0.63021	0.81358	0.62042	0.67563	0.74929	0.92892	0.71697	0.97948	1.2444	1.4065	0.46364	0.51096	0.68388	0.26029	0.07099	0.94259	1.1288	1.611	0.52293	1.0722	0.95034	0.76413	0.90326	2.3741	0.74917	0.80352	1.1832	1.0677	0.30244	0.17333	0.27527	0.37721	0.37721	1.0224	0.8502	0.57963	0.7248	0.70816	0.86347	0.62036	1.1493	0.77073	2.4162	0.66036	0.49919	0.88895	0.25053	0.13793	0.114706	0.091482	0.091482	S	2	1	1.62e-40	272.31	215.09	130.53	0.062168	6777600000	4205000000	2572600000	309	84950000	82729000	31861000	31525000	56870000	26500000	28249000	25253000	54980000	17408000	77326000	62095000	58078000	41768000	61845000	47806000	59709000	42112000	66983000	43168000	61294000	28449000	67787000	13130000	67356000	5204100	33041000	1239200	205380000	168180000	107500000	78429000	90449000	61193000	62198000	42833000	109130000	82991000	114130000	76427000	69961000	44611000	122690000	79912000	97307000	67325000	65781000	40542000	68462000	49941000	109780000	87658000	40136000	20507000	58450000	26980000	58654000	25898000	91800000	24428000	78571000	11324000	79578000	7647200	55723000	53847000	54526000	65702000	49628000	43414000	57879000	51640000	37486000	38769000	52581000	48723000	65443000	51346000	51423000	46442000	55461000	51518000	57133000	38918000	64495000	45604000	33907000	28356000	34902000	15551000	51862000	4254600	50946000	6286800	37277000	0	14961000	3031700	45345000	0	104300000	101000000	47635000	44809000	46061000	38272000	53420000	39654000	50510000	37608000	50094000	39978000	54985000	35334000	53208000	48466000	31876000	25681000	34745000	21220000	32409000	22375000	51260000	24546000	48647000	13534000	71128000	11891000	67534000	7075600	15571000	0	50408000	2578300	29899000	0	Q96HC4;Q96HC4-7;Q96HC4-4	309;206;200	Q96HC4	Q96HC4	PDZ and LIM domain protein 5	PDLIM5	HLKESEADNTKKANNSQEPSPQLASSVASTR	ANNS(1)QEPS(1)PQLASSVASTR	1;2	3018
0.92884	0.62322	0.38098	0.64895	0.58581	0.74657	0.58327	0.69678	0.63672	0.66139	0.50409	0.3101	0.27792	0.3626	0.82501	0.82468	0.70932	0.63918	0.70681	0.64539	0.59194	0.7368	0.73141	0.59911	0.74764	0.93979	0.58675	0.25771	0.57679	0.25854	0.46588	0.31474	0.99562	1.1419	0.82778	0.75174	0.90432	0.94284	0.82863	0.91774	0.69597	0.70397	0.80736	0.77191	0.55065	0.45344	0.31417	0.12877	0.21895	0.21895	1.0447	0.75543	0.71988	0.71535	0.7461	0.77413	0.64146	0.9205	0.80032	0.63044	0.62843	0.60364	0.48567	0.41351	0.29376	0.17406	0.017631	0.017631	S	3	1	7.57e-143	346.13	313.84	303.05	0.15451	19873000000	12555000000	7318400000	313	301580000	282740000	213930000	131570000	203510000	82611000	164320000	100810000	178450000	92395000	211670000	162690000	178750000	110440000	184370000	129520000	185820000	113310000	205080000	123540000	182780000	89645000	216940000	58804000	178560000	39130000	222600000	32368000	433440000	352370000	197280000	138770000	181320000	121330000	148110000	91459000	198030000	140880000	259530000	165760000	186980000	110260000	198180000	127670000	171880000	113350000	137060000	78896000	132530000	91034000	174740000	135150000	78767000	37544000	131480000	57475000	135750000	54530000	174870000	56871000	130580000	18343000	224340000	16308000	173280000	173090000	195650000	218470000	167120000	135490000	190610000	143540000	156610000	146060000	187960000	171340000	227920000	179810000	170640000	152010000	181440000	158460000	201080000	136030000	216790000	165690000	143320000	110330000	130750000	67706000	181160000	61024000	194790000	51692000	203760000	10369000	157350000	31787000	207600000	0	412880000	403100000	125690000	94630000	134390000	100930000	150110000	109110000	157500000	113850000	161980000	124710000	172770000	106340000	133370000	110240000	140570000	113630000	137790000	79948000	140920000	85918000	100260000	53501000	211850000	91647000	234870000	78925000	229040000	53089000	163990000	23449000	188150000	4954000	147650000	0	Q96HC4;Q96HC4-7;Q96HC4-4	313;210;204	Q96HC4	Q96HC4	PDZ and LIM domain protein 5	PDLIM5	SEADNTKKANNSQEPSPQLASSVASTRSMPE	KANNSQEPS(1)PQLASSVASTR	1;2	3018
NaN	NaN	NaN	NaN	NaN	NaN	NaN	NaN	NaN	NaN	NaN	NaN	NaN	NaN	1.0204	0.774015	0.52763	0.53247	NaN	NaN	0.71904	0.49413	0.40992	0.61154	0.54384	NaN	NaN	1.6175	1.24686	0.87622	0.45992	0.45992	0.94259	NaN	NaN	NaN	NaN	NaN	NaN	NaN	NaN	NaN	NaN	NaN	NaN	NaN	NaN	NaN	NaN	NaN	1.1404	NaN	NaN	NaN	NaN	NaN	NaN	0.99715	NaN	NaN	NaN	NaN	NaN	NaN	NaN	NaN	NaN	NaN	S	3	0.888891	2.35e-06	204.17	164.44	86.772	0.18595	221530000	131760000	89762000	318	0	0	0	0	0	0	0	0	0	0	0	0	0	0	0	0	0	0	0	0	0	0	0	0	0	0	0	0	1560600	1589400	0	0	826200	344470	682200	463740	0	0	0	0	1258200	770580	950070	367060	951270	534340	1050200	690930	971190	533940	0	0	0	0	1011700	1681500	0	0	1509400	1089700	1649900	696720	0	0	29234000	25907000	0	0	0	0	0	0	0	0	0	0	0	0	0	0	0	0	0	0	0	0	0	0	0	0	0	0	0	0	0	0	0	0	0	0	31818000	31613000	0	0	0	0	0	0	0	0	0	0	0	0	21621000	23480000	0	0	0	0	0	0	0	0	0	0	0	0	0	0	0	0	36670000	0	0	0	Q96HC4;Q96HC4-7;Q96HC4-4	318;215;209	Q96HC4	Q96HC4	PDZ and LIM domain protein 5	PDLIM5	TKKANNSQEPSPQLASSVASTRSMPESLDSP	ANNS(1)QEPS(0.098)PQLAS(0.889)S(0.012)VAS(0.002)TR	1;2	3018
0.9021	0.67308	0.44186	0.76917	0.65797	0.91621	0.67432	0.83112	0.44939	0.41104	0.10892	0.083769	0.058618	0.058618	0.78927	0.77036	0.65357	0.59598	0.74628	0.74901	0.5832	0.69055	0.79745	0.5808	0.6394	0.2786	0.16526	NaN	NaN	NaN	0.032281	0.032281	1.0639	1.054	0.91304	0.68954	0.86506	0.84085	0.74337	0.72371	0.53385	0.4224	0.42803	0.14444	0.060496	0.054405	0.048933	0.033911	0.059627	0.029935	1.0604	0.66141	0.69065	0.61948	0.67448	0.68189	0.56073	0.7535	0.614	0.43436	0.34427	0.12299	0.059532	0.056102	0.044806	0.044081	0.04146	0.039669	S	3	0.999988	0.000389989	183.72	103.49	170	0.2378	6394800000	4400700000	1994100000	137	80475000	68577000	37587000	29771000	15948000	7112900	16208000	11885000	17904000	12517000	13372000	13803000	10730000	8114500	11853000	9594800	14962000	6584100	17098000	7864200	20040000	2054300	16424000	0	14671000	877500	22938000	0	85293000	65821000	6060200	5726100	2778000	1667700	1748400	1088700	2975600	2576500	4670800	4252100	2841400	2129300	2844700	2215400	3331500	2682400	3219300	1977400	2077300	1438500	4577500	1526100	1131900	221760	4515000	0	2940700	0	5160700	0	5711000	190050	6586400	0	63754000	69818000	125670000	135140000	89982000	80961000	106840000	75941000	117550000	98067000	104800000	89593000	152260000	115680000	86952000	56256000	68382000	31311000	126320000	51272000	123070000	47075000	108810000	15952000	170960000	10034000	126210000	6212700	136980000	5868100	141880000	5189300	125110000	6744000	42075000	1273700	251750000	270310000	77846000	52557000	68650000	46105000	69957000	45627000	74888000	45068000	40184000	28765000	101180000	58069000	107440000	80301000	95501000	59632000	98532000	46616000	116130000	37478000	72277000	11045000	147030000	7451200	147420000	9401100	119500000	6328100	173090000	8058800	38559000	1409400	124530000	5211900	Q96HC4	137	Q96HC4	Q96HC4	PDZ and LIM domain protein 5	PDLIM5	NMAYNKAPRPFGSVSSPKVTSIPSPSSAFTP	APRPFGSVSS(1)PK	1;2	3018
0.6966	0.63421	0.32285	0.75693	0.56163	0.44098	0.42176	0.48998	0.18279	0.20937	0.062137	0.021911	0.02561	0.014586	0.74795	0.54831	0.60803	0.67408	0.56814	0.4951	0.44056	0.62363	0.44458	0.37563	0.75975	0.13221	0.060296	0.021803	0.024082	0.032987	0.020403	0.021381	1.074	0.70048	0.70776	0.61892	0.49834	0.45344	0.42166	0.3751	0.25858	0.17481	0.17691	0.049318	0.03375	0.025335	0.022	0.012775	0.01965	0.0062543	0.91926	0.61348	0.54401	0.46784	0.46978	0.45292	0.33091	0.38149	0.27351	0.28012	0.18432	0.045874	0.0338	0.037292	0.030851	0.025272	0.01656	0.013974	S	3	0.999999	5.22e-12	254.94	254.94	244.57	0.16821	25381000000	18542000000	6839300000	111	379520000	312460000	224890000	174600000	144390000	54769000	192710000	146820000	124200000	79158000	139650000	88686000	104790000	59070000	95538000	54736000	113440000	23051000	179380000	27409000	108810000	5905800	119740000	2475300	103530000	2391500	230260000	2451700	440440000	346220000	193870000	115960000	179620000	137580000	76576000	55643000	46049000	38215000	68494000	37069000	64102000	30555000	125670000	145660000	71801000	32191000	53453000	22789000	57354000	37982000	168480000	21799000	28006000	1647300	56726000	923290	72904000	1520800	69746000	3193900	67906000	1773200	87605000	1517500	547330000	602760000	357340000	359440000	254370000	194180000	290500000	186230000	239930000	118660000	324830000	151330000	464540000	194920000	238120000	83432000	273610000	83263000	268580000	58809000	397670000	67305000	207550000	10469000	316510000	9649500	286860000	6731800	443440000	11454000	470400000	5983300	279920000	5546300	562270000	2774200	1259900000	1327000000	295150000	181760000	236140000	114760000	271490000	156590000	252080000	112260000	264060000	117720000	314200000	114240000	324150000	124970000	322260000	100930000	305710000	86089000	351870000	68614000	679960000	36172000	533250000	18177000	581010000	17746000	622300000	17318000	501220000	10954000	604570000	9516400	409440000	5339100	Q96HC4	111	Q96HC4	Q96HC4	PDZ and LIM domain protein 5	PDLIM5	QKGEPKEVVKPVPITSPAVSKVTSTNNMAYN	EVVKPVPITS(1)PAVSK	1	3018
NaN	NaN	NaN	NaN	NaN	NaN	NaN	NaN	NaN	NaN	NaN	NaN	NaN	NaN	1.0678	0.99479	0.70708	1.0405	NaN	NaN	1.2709	NaN	NaN	NaN	1.482	1.17695	0.8719	NaN	NaN	NaN	NaN	NaN	NaN	NaN	NaN	NaN	NaN	NaN	NaN	NaN	NaN	NaN	NaN	NaN	NaN	NaN	NaN	NaN	NaN	NaN	NaN	NaN	NaN	NaN	NaN	NaN	NaN	NaN	NaN	NaN	NaN	NaN	NaN	NaN	NaN	NaN	NaN	NaN	S	3	0.972617	0.00118989	58.693	18.783	58.693	0.16618	13768000	6202500	7565600	217	0	0	0	0	0	0	0	0	0	0	0	0	0	0	0	0	0	0	0	0	0	0	0	0	0	0	0	0	1948900	2142800	696600	1510500	1241700	1140400	822410	653960	0	0	0	0	435360	559430	0	0	0	0	0	0	590010	1137400	0	0	467520	421120	0	0	0	0	0	0	0	0	0	0	0	0	0	0	0	0	0	0	0	0	0	0	0	0	0	0	0	0	0	0	0	0	0	0	0	0	0	0	0	0	0	0	0	0	0	0	0	0	0	0	0	0	0	0	0	0	0	0	0	0	0	0	0	0	0	0	0	0	0	0	0	0	0	0	0	0	0	0	0	0	0	0	Q96HC4	217	Q96HC4	Q96HC4	PDZ and LIM domain protein 5	PDLIM5	NVPRQPTVTSVCSETSQELAEGQRRGSQGDS	QPTVT(0.001)S(0.003)VCS(0.011)ET(0.011)S(0.973)QELAEGQR	1	3018
NaN	NaN	NaN	NaN	NaN	NaN	NaN	NaN	NaN	NaN	NaN	NaN	NaN	NaN	NaN	NaN	NaN	NaN	NaN	NaN	NaN	NaN	NaN	NaN	NaN	NaN	NaN	NaN	NaN	NaN	NaN	NaN	NaN	NaN	NaN	NaN	NaN	NaN	NaN	NaN	NaN	NaN	NaN	NaN	NaN	NaN	NaN	NaN	NaN	NaN	NaN	NaN	NaN	NaN	NaN	NaN	NaN	NaN	NaN	NaN	NaN	NaN	NaN	NaN	NaN	NaN	NaN	NaN	S	4	0.888043	0.0027498	48.958	24.225	46.46	0.031939	8223500	0	8223500	228	0	0	0	0	0	0	0	4401800	0	0	0	0	0	0	0	0	0	0	0	0	0	0	0	0	0	0	0	0	0	0	0	0	0	0	0	0	0	0	0	0	0	0	0	0	0	0	0	0	0	0	0	0	0	0	0	0	0	3821700	0	0	0	0	0	0	0	0	0	0	0	0	0	0	0	0	0	0	0	0	0	0	0	0	0	0	0	0	0	0	0	0	0	0	0	0	0	0	0	0	0	0	0	0	0	0	0	0	0	0	0	0	0	0	0	0	0	0	0	0	0	0	0	0	0	0	0	0	0	0	0	0	0	0	0	0	0	0	Q96HC4	228	Q96HC4	Q96HC4	PDZ and LIM domain protein 5	PDLIM5	CSETSQELAEGQRRGSQGDSKQQNGPPRKHI	QPTVTSVCS(0.004)ET(0.028)S(0.066)QELAEGQRRGS(0.888)QGDS(0.014)K	1	3018
0.90608	0.76755	0.44253	0.76346	0.65685	0.75243	0.65592	0.69423	0.56652	0.55311	0.33399	0.15881	0.10911	0.10911	1.0453	1.0966	0.91388	0.7133	0.72315	0.733	0.6247	0.84616	0.80846	0.62395	0.89165	0.72433	0.55701	0.032632	NaN	NaN	NaN	NaN	1.0427	1.0722	0.76039	0.48331	0.86361	0.81371	0.71432	0.77685	0.3758	0.56813	NaN	NaN	0.26793	0.18555	0.10317	0.10515	0.10713	0.10713	1.0143	0.70245	0.66045	0.59826	0.67914	0.67347	0.61016	0.79486	0.73322	0.44616	0.54145	0.37756	0.18285	0.16686	0.10691	NaN	NaN	NaN	S	3	0.999934	1.62e-05	255.07	217.92	212.55	0.14147	11452000000	7551200000	3900900000	360	217030000	183710000	180540000	133540000	143670000	65596000	153520000	120300000	128810000	86800000	126970000	88582000	125530000	78219000	111990000	81113000	121020000	67026000	97601000	57077000	117500000	40602000	129400000	19971000	106460000	12755000	0	0	73671000	92684000	44110000	45283000	45014000	41670000	29930000	20888000	0	0	37885000	27994000	29890000	22198000	42043000	37948000	30945000	24575000	37861000	21655000	22703000	21327000	47476000	0	19105000	10140000	40179000	899230	28920000	0	44891000	0	45037000	0	52937000	0	159290000	154370000	185920000	195690000	165860000	117360000	161550000	85408000	177070000	154670000	161300000	141160000	173090000	124160000	134680000	104740000	177170000	65730000	155010000	84847000	0	0	0	0	152420000	39493000	209670000	0	231510000	22669000	0	0	193960000	20840000	0	0	172270000	164280000	136300000	94118000	145720000	95071000	134200000	81999000	127760000	89657000	140630000	86786000	136810000	83046000	125490000	97782000	127220000	95102000	150520000	64245000	150340000	79531000	163270000	66956000	193730000	37176000	194220000	32101000	197360000	19385000	182360000	0	201910000	0	0	0	Q96HC4;Q96HC4-7;Q96HC4-4;Q96HC4-6	360;257;251;389	Q96HC4	Q96HC4	PDZ and LIM domain protein 5	PDLIM5	AAAAFKPVGSTGVIKSPSWQRPNQGVPSTGR	S(1)PSWQRPNQGVPSTGR	1	3018
NaN	NaN	NaN	0.76346	0.757945	0.75243	NaN	NaN	NaN	NaN	NaN	0.15881	NaN	NaN	0.89562	NaN	NaN	NaN	0.95251	0.733	0.78958	0.84616	NaN	NaN	NaN	NaN	NaN	NaN	NaN	NaN	NaN	NaN	1.0427	NaN	NaN	NaN	NaN	0.81371	NaN	NaN	0.3758	0.517285	0.65877	0.44565	NaN	NaN	NaN	NaN	NaN	NaN	0.99513	0.70245	0.650355	0.59826	NaN	NaN	NaN	NaN	0.73322	NaN	NaN	0.37756	NaN	NaN	NaN	NaN	NaN	NaN	S	3	0.984515	0.000742357	208.38	177.44	130.27	0.26187	4001100000	2557000000	1444100000	362	0	0	0	0	0	0	153520000	120300000	0	0	126970000	88582000	0	0	0	0	0	0	0	0	0	0	129400000	19971000	0	0	0	0	70860000	90600000	0	0	0	0	0	0	26087000	23499000	37885000	27994000	0	0	42043000	37948000	0	0	0	0	0	0	47476000	0	0	0	0	0	0	0	44891000	0	0	0	0	0	159290000	154370000	0	0	0	0	0	0	0	0	161300000	141160000	0	0	0	0	177170000	65730000	0	0	159090000	104740000	164780000	74876000	0	0	0	0	0	0	159450000	0	0	0	0	0	153470000	156130000	136300000	94118000	0	0	134200000	81999000	0	0	0	0	0	0	0	0	127220000	95102000	0	0	0	0	163270000	66956000	0	0	0	0	0	0	182360000	0	0	0	0	0	Q96HC4;Q96HC4-7;Q96HC4-4;Q96HC4-6	362;259;253;391	Q96HC4	Q96HC4	PDZ and LIM domain protein 5	PDLIM5	AAFKPVGSTGVIKSPSWQRPNQGVPSTGRIS	S(0.015)PS(0.985)WQRPNQGVPSTGR	1	3018
0.70845	0.73219	NaN	NaN	0.66224	0.4785	0.453915	0.42933	NaN	NaN	NaN	NaN	NaN	NaN	0.49693	0.49693	0.59015	0.60572	0.58797	NaN	NaN	NaN	NaN	NaN	NaN	NaN	NaN	NaN	NaN	NaN	NaN	NaN	0.86663	0.86663	NaN	NaN	0.6064	NaN	NaN	0.34054	0.25376	0.22806	NaN	NaN	0.041518	NaN	NaN	NaN	NaN	NaN	0.54353	0.54353	0.49265	0.493245	0.49384	0.45979	0.33126	NaN	NaN	NaN	0.18802	0.044344	NaN	NaN	NaN	0.024651	NaN	NaN	T	2	0.878417	7.88e-05	124.2	97.67	86.258	0.033871	1280700000	942250000	338480000	110	49116000	38186000	28842000	27746000	0	0	0	0	23566000	14762000	19026000	12621000	0	0	15741000	7665300	0	0	0	0	0	0	0	0	0	0	43171000	0	0	0	16392000	10888000	23470000	20896000	12393000	11361000	9022000	6945000	0	0	0	0	0	0	0	0	0	0	0	0	0	0	0	0	0	0	0	0	0	0	0	0	0	0	0	0	51023000	48943000	0	0	0	0	25785000	15013000	0	0	0	0	29135000	9590100	30009000	8653100	40339000	9558000	0	0	0	0	46940000	1588800	0	0	0	0	0	0	0	0	0	0	0	0	37227000	21312000	36603000	15882000	0	0	27831000	11407000	34243000	15961000	39207000	11273000	0	0	0	0	0	0	47709000	9441100	132580000	6229100	0	0	0	0	0	0	122880000	2556700	0	0	0	0	Q96HC4	110	Q96HC4	Q96HC4	PDZ and LIM domain protein 5	PDLIM5	VQKGEPKEVVKPVPITSPAVSKVTSTNNMAY	EVVKPVPIT(0.878)S(0.122)PAVSK	1	3018
NaN	NaN	NaN	NaN	NaN	NaN	NaN	NaN	NaN	NaN	NaN	NaN	NaN	NaN	NaN	NaN	NaN	NaN	NaN	NaN	NaN	NaN	NaN	NaN	NaN	NaN	NaN	NaN	NaN	NaN	NaN	NaN	NaN	1.3785	0.6863	0.99346	0.89225	0.59131	0.86789	1.1785	0.93107	0.88714	0.99972	1.1123	NaN	NaN	NaN	NaN	NaN	NaN	0.84808	0.95107	0.881715	0.81236	0.80827	0.80298	0.79576	NaN	NaN	NaN	NaN	NaN	NaN	NaN	NaN	0.97015	NaN	NaN	S	3	1	0.000331374	213.99	149.28	191.48	0.15302	111130000	64950000	46180000	78	1798400	0	0	0	0	0	0	0	0	0	0	0	0	0	0	0	0	0	0	0	0	0	0	0	0	0	0	0	0	0	0	0	0	0	0	0	0	0	0	0	0	0	0	0	0	0	0	0	0	0	0	0	0	0	0	0	0	0	0	0	0	0	0	0	0	2954500	2028700	2788400	1443300	826050	2097900	1839500	1926100	1862800	1767400	1562300	2487800	2935900	1381600	1372600	1926700	1380100	2889900	2905000	0	0	1597000	2577900	0	0	0	0	3764800	0	0	0	0	0	2979000	0	15672000	11029000	2957800	1215800	0	0	3396800	2027000	2616400	1466400	5047500	3032900	1684700	893200	0	0	0	0	0	0	0	0	0	0	0	0	0	0	0	0	2578700	3509800	0	0	2908100	0	Q9NR12;Q9NR12-2;Q9NR12-6;Q9NR12-5;Q9NR12-4;Q9NR12-3	78;78;78;78;78;78	Q9NR12	Q9NR12	PDZ and LIM domain protein 7	PDLIM7	HIEAQNKIRACGERLSLGLSRAQPVQSKPQK	ACGERLS(1)LGLSR	1	3580
NaN	NaN	NaN	NaN	NaN	NaN	NaN	NaN	NaN	NaN	NaN	NaN	NaN	NaN	NaN	NaN	NaN	NaN	NaN	NaN	0.99793	NaN	NaN	0.84349	NaN	NaN	NaN	NaN	NaN	NaN	NaN	NaN	NaN	NaN	NaN	NaN	NaN	NaN	NaN	NaN	1.1344	1.30845	1.4825	NaN	NaN	0.7289	NaN	NaN	NaN	NaN	NaN	NaN	NaN	1.0459	NaN	NaN	NaN	NaN	NaN	NaN	NaN	NaN	NaN	NaN	NaN	NaN	NaN	NaN	S	3	0.903711	1.82e-15	89.652	74.888	65.875	-0.63952	402610000	354920000	47694000	217	0	0	0	0	0	0	39118000	0	0	0	0	0	0	0	0	0	0	0	32033000	0	18841000	0	23955000	0	21946000	0	24180000	0	0	0	0	0	0	0	0	0	0	0	0	0	1941800	1352100	0	0	0	0	1126100	732400	0	0	3774900	0	1876100	0	2335000	0	2816400	0	0	0	0	0	2060300	0	0	0	0	0	0	0	0	0	0	0	0	0	0	0	0	0	10653000	9320700	0	0	6199200	7267700	0	0	0	0	6286800	2911100	0	0	0	0	0	0	0	0	0	0	0	0	27753000	0	30191000	26110000	0	0	0	0	0	0	0	0	0	0	0	0	37288000	0	21754000	0	0	0	0	0	0	0	12069000	0	15555000	0	11165000	0	Q9NR12;Q9NR12-2	217;183	Q9NR12	Q9NR12	PDZ and LIM domain protein 7	PDLIM7	ASSTPQEPWPGPTAPSPTSRPPWAVDPAFAE	TEAPAPAS(0.001)S(0.001)T(0.001)PQEPWPGPT(0.059)APS(0.904)PT(0.019)S(0.016)RPPWAVDPAFAER	1	3580
NaN	NaN	NaN	NaN	NaN	NaN	NaN	NaN	NaN	NaN	NaN	NaN	NaN	NaN	NaN	NaN	NaN	NaN	NaN	NaN	NaN	NaN	NaN	NaN	NaN	NaN	NaN	NaN	NaN	NaN	NaN	NaN	NaN	NaN	NaN	NaN	NaN	NaN	NaN	NaN	NaN	NaN	NaN	NaN	NaN	NaN	NaN	NaN	NaN	NaN	1.7996	NaN	NaN	NaN	NaN	NaN	NaN	0.94081	0.74117	0.54153	NaN	NaN	0.61611	0.63823	0.675365	0.7125	0.72688	0.72688	T	3	0.999983	0.00342481	134.93	90.462	134.93	0.11288	38438000	21316000	17122000	34	0	0	0	0	0	0	0	0	0	0	0	0	0	0	0	0	0	0	0	0	0	0	0	0	0	0	0	0	0	0	0	0	0	0	0	0	0	0	0	0	0	0	0	0	0	0	0	0	0	0	0	0	0	0	0	0	0	0	0	0	0	0	0	0	0	0	0	0	0	0	0	0	0	0	0	0	0	0	0	0	0	0	0	0	0	0	0	0	0	0	0	0	0	0	0	0	0	0	0	0	3934200	8978200	0	0	0	0	0	0	0	0	0	0	0	0	3901700	1806300	0	0	1702100	1090900	0	0	0	0	1487100	1313800	2526600	1352000	2201400	0	2128400	1149100	1458400	1431700	1976100	0	Q9NR12;Q9NR12-2;Q9NR12-6;Q9NR12-5;Q9NR12-4;Q9NR12-3	34;34;34;34;34;34	Q9NR12	Q9NR12	PDZ and LIM domain protein 7	PDLIM7	QGGKDFNVPLSISRLTPGGKAAQAGVAVGDW	DFNVPLSISRLT(1)PGGK	1	3580
0.80712	0.41938	NaN	NaN	NaN	NaN	NaN	NaN	NaN	NaN	NaN	NaN	NaN	NaN	0.85572	0.56172	0.46398	0.3722	0.28042	NaN	NaN	NaN	NaN	NaN	NaN	NaN	NaN	NaN	NaN	NaN	NaN	NaN	NaN	0.60251	0.27805	0.25576	NaN	NaN	NaN	NaN	NaN	NaN	NaN	NaN	NaN	NaN	NaN	NaN	NaN	NaN	NaN	NaN	NaN	0.13319	NaN	NaN	NaN	NaN	NaN	NaN	NaN	NaN	NaN	NaN	NaN	NaN	NaN	NaN	T	2	0.996602	6.04e-05	114.96	80.568	93.181	-1.8114	228980000	204240000	24737000	251	11463000	8675500	10105000	3955500	0	0	0	0	4248300	0	4062800	0	0	0	0	0	4546000	0	4740000	0	5148300	0	6026700	0	4070300	0	0	0	3004700	2632400	1405100	1062000	1528700	684410	0	0	1361100	478410	0	0	2961100	0	0	0	2487500	0	2164300	0	1743300	0	2816200	0	0	0	1882000	0	0	0	2500800	0	0	0	3005300	0	5280600	0	6362500	3973200	4055300	1403700	3719500	1256300	0	0	0	0	5215700	0	4222300	0	4307700	0	5234400	0	0	0	0	0	7802300	0	7832300	0	5614000	0	4977400	0	0	0	5529100	0	6142400	0	0	0	0	0	3446400	615510	0	0	5234100	0	0	0	0	0	0	0	4987000	0	0	0	0	0	7672300	0	0	0	5310100	0	6605100	0	7318500	0	6104300	0	Q9NR12;Q9NR12-2	251;217	Q9NR12	Q9NR12	PDZ and LIM domain protein 7	PDLIM7	PDKTSTVLTRHSQPATPTPLQSRTSIVQAAA	HSQPAT(0.997)PT(0.003)PLQSR	1	3580
NaN	NaN	NaN	NaN	NaN	NaN	NaN	NaN	NaN	NaN	NaN	NaN	NaN	NaN	NaN	NaN	NaN	NaN	NaN	NaN	NaN	NaN	NaN	NaN	NaN	NaN	NaN	NaN	NaN	NaN	NaN	NaN	NaN	NaN	NaN	NaN	NaN	NaN	NaN	NaN	NaN	NaN	NaN	NaN	NaN	NaN	NaN	NaN	NaN	NaN	NaN	NaN	NaN	NaN	NaN	NaN	NaN	NaN	NaN	NaN	NaN	NaN	NaN	NaN	NaN	NaN	NaN	NaN	T	4	0.926132	0.00103125	51.264	27.395	51.264	0.62319	2506200	2506200	0	279	0	0	0	0	0	0	0	0	0	0	0	0	0	0	0	0	0	0	0	0	0	0	0	0	0	0	0	0	0	0	0	0	0	0	0	0	0	0	0	0	0	0	0	0	0	0	0	0	0	0	0	0	0	0	0	0	0	0	0	0	0	0	0	0	0	0	0	0	0	0	0	0	0	0	0	0	0	0	0	0	0	0	0	0	0	0	0	0	0	0	0	0	0	0	0	0	0	0	0	0	0	0	0	0	0	0	0	0	0	0	0	0	0	0	0	0	0	0	0	0	0	0	0	0	0	0	0	0	0	0	0	0	2506200	0	0	0	Q9NR12;Q9NR12-2	279;245	Q9NR12	Q9NR12	PDZ and LIM domain protein 7	PDLIM7	AAAGGVPGGGSNNGKTPVCHQCHKVIRGRYL	TSIVQAAAGGVPGGGS(0.074)NNGKT(0.926)PVCHQCHK	1	3580
0.86492	0.67605	0.39503	0.57462	0.63696	0.78761	NaN	NaN	NaN	NaN	0.63749	1.196	0.95335	0.91826	NaN	NaN	0.29245	0.41279	NaN	NaN	NaN	NaN	NaN	NaN	NaN	NaN	NaN	NaN	NaN	NaN	NaN	NaN	0.95708	1.4024	0.80784	0.97744	0.8531	0.94408	0.89736	1.0284	0.96484	0.86155	0.98174	0.93984	1.0157	1.1475	1.024	0.71519	1.3701	0.58401	0.97255	0.85463	0.73649	0.71802	0.8026	0.73966	0.64605	0.98516	0.80966	0.60059	0.65772	0.71932	0.7846	0.80785	0.69962	0.81529	0.72566	0.79296	S	3	1	7.01e-54	246.42	202.92	244.58	-0.01931	1585700000	846170000	739540000	241	4402500	12846000	28028000	25685000	31597000	14050000	6196700	3436800	36907000	23495000	18014000	19195000	0	2650800	11347000	0	0	0	2950600	2498500	1455000	1534000	4717400	6668500	9015300	6872400	2732900	6113000	0	1469400	0	0	3322000	874460	1698100	436420	0	0	0	0	0	0	0	0	0	0	0	0	0	0	0	0	0	0	0	0	0	0	0	0	0	0	0	0	20704000	23920000	20509000	22792000	13761000	14166000	14733000	13433000	13695000	13274000	11068000	9436100	19903000	14563000	11209000	14679000	15998000	13323000	14714000	11518000	15964000	15401000	12045000	9838700	12944000	14136000	12536000	14980000	12888000	14844000	15316000	10966000	17111000	22419000	20121000	12902000	71548000	77218000	12793000	12860000	15945000	10244000	16426000	11576000	20536000	16525000	19028000	14691000	13735000	10651000	17743000	25413000	14716000	11806000	21055000	12648000	21032000	13116000	27816000	20332000	20444000	16841000	25622000	20559000	25148000	18470000	26047000	20290000	22712000	18772000	16218000	13117000	O15530;Q6A1A2;O15530-5;O15530-4;O15530-2	241;214;241;114;191	O15530	O15530	3-phosphoinositide-dependent protein kinase 1;Putative 3-phosphoinositide-dependent protein kinase 2	PDPK1;PDPK2	TAKVLSPESKQARANSFVGTAQYVSPELLTE	ANS(1)FVGTAQYVSPELLTEK	1	204
0.83412	0.65597	0.41774	0.64733	0.70204	0.75675	0.64536	0.66163	0.6779	0.65066	0.56438	0.407865	0.25135	0.25135	NaN	0.63194	NaN	NaN	NaN	0.55101	NaN	NaN	NaN	NaN	NaN	NaN	NaN	NaN	NaN	NaN	NaN	NaN	NaN	NaN	NaN	NaN	NaN	NaN	NaN	NaN	NaN	0.79871	NaN	NaN	NaN	NaN	NaN	NaN	NaN	NaN	1.077	0.85687	0.63674	0.5977	0.73797	0.71335	0.60684	0.8241	0.72506	0.62602	NaN	NaN	NaN	NaN	0.24123	NaN	NaN	NaN	T	2	0.996695	2.08e-06	123.61	94.482	104.38	0.23661	168750000	108450000	60292000	37	5463400	4000300	5445800	3117700	4037000	1624100	3243700	2195100	0	0	3777800	2616200	3355400	2324500	0	0	3031500	2590700	3655800	2270000	3561400	1680500	0	0	3367000	857850	4788100	0	0	0	1540700	1020600	0	0	0	0	0	0	2141300	1206000	0	0	0	0	0	0	0	0	0	0	0	0	0	0	1277700	0	0	0	0	0	0	0	0	0	0	0	0	0	0	0	0	0	0	0	0	0	0	0	0	0	0	0	3153900	3343100	0	0	0	0	0	0	0	0	4126600	0	0	0	0	0	0	0	7157900	6332100	0	0	4081600	2624600	5705600	3564300	4110900	3070400	4661900	3268500	5323200	3295700	5384800	3984400	0	0	5224700	3381700	0	0	0	0	0	0	0	0	5942700	1923800	0	0	0	0	4893600	0	O15530;Q6A1A2;O15530-5;O15530-4;O15530-3	37;10;37;37;37	O15530	O15530	3-phosphoinositide-dependent protein kinase 1;Putative 3-phosphoinositide-dependent protein kinase 2	PDPK1;PDPK2	SCPSPSMVRTQTESSTPPGIPGGSRQGPAMD	TQTESS(0.003)T(0.997)PPGIPGGSR	1	204
0.84798	0.55939	0.44972	0.74056	0.66196	0.75006	0.67938	0.7351	0.63608	0.65301	0.43594	0.25259	0.23884	0.15861	0.72205	0.74063	0.74046	0.62099	0.83812	0.63899	0.56959	0.6892	0.64635	0.6042	0.7116	0.45891	0.41002	0.26988	0.55226	0.21467	0.09614	0.08952	0.97161	0.93061	0.85464	0.70842	0.77447	0.74875	0.67959	0.82307	0.57703	0.55532	0.66621	0.52126	0.3623	0.25502	0.20342	0.11565	0.15927	0.060452	0.93349	0.68124	0.71563	0.66808	0.70771	0.67539	0.61854	0.79582	0.72536	0.53746	0.54794	0.46788	0.32024	0.30237	0.20525	0.17279	0.14338	0.11554	S	3	1	1.72e-22	350.25	284	215.81	-0.26273	10928000000	6798300000	4129600000	1305	139740000	120110000	99382000	59054000	91480000	25129000	94494000	64834000	81959000	48341000	77120000	61803000	79124000	53666000	83254000	59631000	94595000	63915000	86444000	64007000	85487000	40951000	89765000	22588000	77061000	18874000	90168000	18271000	76461000	53928000	41519000	30903000	32839000	25989000	25816000	16448000	25703000	19692000	34107000	27379000	37381000	23716000	37537000	30191000	43221000	26759000	30381000	18797000	27263000	18322000	37345000	20949000	20419000	9840800	38451000	9236200	30799000	7186300	41603000	8992300	48442000	5712900	40812000	3539700	192340000	169630000	192900000	175930000	155260000	134400000	166910000	108990000	26581000	145950000	32203000	139270000	164330000	120050000	28151000	128170000	207660000	116190000	104060000	95486000	188760000	116710000	149940000	85134000	152100000	60443000	161310000	38149000	210770000	41528000	153990000	19957000	171970000	29017000	112720000	7451900	288000000	263800000	116570000	86189000	18504000	109300000	94807000	66913000	83427000	56597000	94195000	72169000	113890000	76314000	104320000	91030000	130570000	95959000	122390000	71198000	141810000	78145000	193340000	92340000	129840000	38655000	127630000	40027000	153050000	35515000	138210000	23908000	129970000	18356000	105650000	2007800	Q29RF7	1305	Q29RF7	Q29RF7	Sister chromatid cohesion protein PDS5 homolog A	PDS5A	KPINKGRKRAAVGQESPGGLEAGNAKAPKLQ	RAAVGQES(1)PGGLEAGNAK	1	2021
1.0222	0.60723	0.41585	0.85736	0.73898	0.65448	0.69326	0.48668	0.37053	0.33183	0.2279	0.098884	NaN	NaN	0.82303	0.56877	0.52154	0.56514	0.66601	0.57961	0.38563	0.54666	0.58492	0.4619	0.40766	0.37907	0.20333	0.13245	0.061951	0.088735	0.0710465	0.053358	1.0599	0.91739	0.82672	0.55811	0.73023	0.66136	0.53513	0.63313	0.36959	0.38711	4.4392	0.32458	0.17313	0.11794	0.070296	0.042641	0.068715	0.068715	1.0142	0.65917	0.55944	0.59324	0.696	0.73618	0.48547	0.67396	0.59351	0.3335	0.39652	0.27216	0.11894	0.12159	0.06017	0.059509	0.058848	0.058848	S	3	1	1.74e-22	401.51	313.85	401.51	0.055552	1463300000	994200000	469130000	1232	27537000	32671000	21890000	16619000	15844000	6141000	8888300	5913300	15083000	8887600	13725000	11584000	13383000	8115300	16440000	10591000	20207000	6984600	11977000	2896100	13475000	2677600	19071000	1437300	12441000	0	14528000	0	9112100	7301700	8794500	6089100	9782700	6287300	6768200	4732300	6341300	4721400	5999400	3104900	9756500	4864800	10077000	4326100	10499000	5422800	10424000	3803800	8391500	4143300	11834000	4814400	8774700	1650100	7483400	692190	12082000	746090	11537000	368720	12272000	0	13619000	213160	24092000	25413000	18161000	17921000	24654000	19245000	18497000	9678800	16698000	13069000	12253000	8368400	23814000	14103000	20903000	12555000	21152000	9448800	21329000	6749300	22649000	6947000	22419000	6779900	8695500	2043900	15192000	1791800	23258000	1812200	12879000	796900	15138000	959770	0	0	48059000	48795000	13930000	10310000	13216000	9176000	12135000	7227700	12706000	9070300	13399000	9442900	12784000	5750500	12281000	9473900	11621000	7465500	13349000	3401000	12463000	4685100	17422000	4008000	10988000	1421900	11594000	1033000	18965000	1202400	12896000	0	15013000	1185800	11561000	0	Q29RF7	1232	Q29RF7	Q29RF7	Sister chromatid cohesion protein PDS5 homolog A	PDS5A	KNKEINSDQATQGNISSDRGKKRTVTAAGAE	EINSDQATQGNIS(1)SDRGK	1	2021
2.3299	NaN	NaN	NaN	0.78198	0.89284	1.0037	0.47533	0.44671	NaN	NaN	0.098884	NaN	NaN	1.1862	1.1862	0.9871	0.89553	0.95976	0.91609	NaN	NaN	NaN	0.28998	0.7399	0.64413	NaN	NaN	NaN	NaN	NaN	NaN	NaN	NaN	NaN	NaN	NaN	NaN	0.26899	NaN	NaN	NaN	NaN	NaN	NaN	NaN	NaN	NaN	NaN	NaN	NaN	NaN	0.48215	NaN	NaN	NaN	NaN	NaN	NaN	NaN	NaN	NaN	NaN	NaN	NaN	NaN	NaN	NaN	S	3	0.998767	1.87e-15	288.17	237.34	288.17	0.27677	102440000	76174000	26268000	1233	2280500	5854300	0	0	0	0	0	0	5376700	2785000	0	0	3736000	4035400	3759000	1900000	5112500	1481700	0	0	0	0	19071000	1437300	0	0	0	0	0	0	436490	754180	548980	665690	2428100	1722400	1505700	764290	893540	694060	811520	0	0	0	0	0	2575500	704410	985210	478550	2368600	1646600	0	0	735560	0	0	0	0	0	1507900	0	0	0	0	0	0	0	0	0	0	0	0	0	0	0	3207200	689700	2387900	0	0	0	2908600	0	3047500	0	0	0	0	0	0	0	2765900	0	2678900	0	0	0	2435900	0	0	0	0	0	1299600	654080	0	0	0	0	0	0	0	0	0	0	0	0	0	0	0	0	0	0	0	0	0	0	0	0	0	0	0	0	1310700	0	Q29RF7	1233	Q29RF7	Q29RF7	Sister chromatid cohesion protein PDS5 homolog A	PDS5A	NKEINSDQATQGNISSDRGKKRTVTAAGAEN	EINSDQATQGNIS(0.001)S(0.999)DRGK	1	2021
0.83517	0.61446	0.50341	0.87403	0.79153	0.70903	0.83781	0.96659	0.96517	0.95216	0.89397	1.042	0.75017	0.72183	NaN	NaN	0.61403	0.60166	0.74066	0.59428	0.86253	0.80803	0.61497	0.60084	NaN	NaN	NaN	NaN	NaN	1.6473	0.8206	0.4689	1.2682	1.279	0.8847	0.69727	0.81656	0.79009	0.56756	0.97699	0.95924	0.73248	0.94314	1.0165	0.99499	0.9674	0.92475	0.562	1.3421	0.45027	1.0962	0.58267	0.68413	0.7828	0.76064	0.9549	0.65232	0.80657	0.72008	0.75718	0.5859	0.68958	0.60069	0.76714	0.71272	0.64871	0.53053	0.6686	S	3	1	0.000498211	197.1	153.04	128.79	-0.39493	639220000	357120000	282110000	1097	4715700	3288700	5088800	2318600	2599800	1028000	3090500	2523600	0	0	2523400	1621000	2863000	0	1541900	1089300	1387400	2414700	2313000	2012800	2784900	2841600	1776100	1726100	2688100	2064500	2373700	1391800	0	0	0	0	2334600	1562200	609020	526340	337590	318030	712230	426030	689200	353750	1034600	546830	931460	507450	436610	339680	0	0	0	0	0	0	0	0	0	0	648100	1339600	953130	761640	802230	335580	7989000	10163000	7562200	8792800	5614700	4887200	7429300	6306000	5719300	4377600	6865700	5244300	9339400	7945400	4145000	4784400	5239600	5013000	5952300	4779800	7642600	7397300	5846200	4738200	4972000	6048500	5264900	6234500	10050000	7624200	8464000	4694100	7773600	9080000	11936000	4997800	25848000	26802000	7286800	5187100	4701100	3819800	5619400	4772100	6431300	4800800	6725300	6246100	6763400	4399400	6897400	6011800	9307100	5900900	8090800	5717800	9249000	4747000	13022000	9708300	11264000	8606400	15051000	10209000	12689000	9346700	14980000	9177600	12705000	6411100	7444500	5799000	Q29RF7	1097	Q29RF7	Q29RF7	Sister chromatid cohesion protein PDS5 homolog A	PDS5A	ALCVINSKSALCNADSPKDPVLPMKFFTQPE	SALCNADS(1)PKDPVLPMK	1	2021
NaN	NaN	NaN	NaN	NaN	NaN	NaN	NaN	NaN	NaN	NaN	NaN	NaN	NaN	0.7267	NaN	NaN	NaN	NaN	NaN	NaN	NaN	NaN	NaN	NaN	NaN	NaN	NaN	NaN	NaN	NaN	NaN	NaN	NaN	NaN	NaN	NaN	NaN	NaN	NaN	NaN	NaN	NaN	NaN	NaN	NaN	NaN	NaN	NaN	NaN	0.98014	NaN	NaN	NaN	NaN	NaN	NaN	0.67569	0.48247	0.28925	NaN	NaN	NaN	NaN	NaN	NaN	NaN	NaN	T	2	0.869362	0.00544667	77.662	18.964	57.532	0.59593	34081000	21999000	12082000	1208	0	0	0	0	0	0	0	0	0	0	0	0	0	0	0	0	0	0	0	0	0	0	0	0	0	0	0	0	2410400	2175100	0	0	0	0	0	0	0	0	0	0	0	0	0	0	0	0	0	0	0	0	0	0	0	0	0	0	0	0	0	0	0	0	0	0	0	0	0	0	0	0	0	0	0	0	0	0	0	0	0	0	0	0	0	0	0	0	0	0	0	0	0	0	4264500	0	0	0	2784400	0	0	0	8216800	7553700	0	0	0	0	0	0	0	0	0	0	0	0	2487500	1512500	0	0	1835600	840880	0	0	0	0	0	0	0	0	0	0	0	0	0	0	0	0	Q29RF7	1208	Q29RF7	Q29RF7	Sister chromatid cohesion protein PDS5 homolog A	PDS5A	GVSENEENPVRIISVTPVKNIDPVKNKEINS	IIS(0.131)VT(0.869)PVK	1	2021
0.88055	0.73998	0.49896	2.0175	1.1516	0.87885	1.718	2.2615	3.971	4.7058	7.6331	7.0213	9.7052	8.5438	0.76341	0.75161	0.81145	0.77216	0.76167	0.64274	0.80152	0.80823	0.82941	0.68787	0.9061	0.19037	0.47617	0.19425	7.6834	18.013	0.067957	3.018	1.018	1.6372	1.8894	1.4634	2.2457	2.1332	2.0051	0.82207	4.5692	3.8177	5.2231	8.6083	8.6773	0.18468	7.1874	6.2747	13.001	13.001	0.93958	0.98685	1.4837	1.157	1.5164	1.8776	1.4852	3.0458	2.5559	3.1341	3.6609	5.3804	9.9181	6.4848	9.5704	9.201	5.4558	8.9123	S	3	1	3.04e-63	212.82	186.16	190.18	0.21968	3483200000	1639300000	1843900000	1358	22131000	20987000	25765000	13155000	15790000	9503200	20469000	18284000	22808000	17148000	14477000	10954000	20720000	17244000	13206000	14542000	25913000	21394000	21883000	22482000	22913000	31423000	13988000	15687000	13892000	17632000	15355000	19383000	25614000	19468000	16251000	13319000	8816600	7446100	8494500	5118200	6080100	5909500	6523600	3375300	10229000	6499000	10933000	7108200	11191000	8655900	10353000	5288600	4839500	3289900	7538700	6043700	1485200	1750800	7618200	5602000	3441500	8446600	9640900	16139000	7764900	5735900	5837000	4047000	26344000	25492000	23142000	32556000	34585000	23913000	18427000	18207000	25735000	26548000	26866000	25213000	38632000	25427000	29915000	28075000	43360000	53386000	38120000	28852000	37384000	29429000	28895000	63395000	20798000	39092000	16265000	18061000	38199000	26973000	15893000	15256000	27803000	87653000	16274000	11256000	67887000	71238000	25582000	22212000	21214000	18635000	43510000	30019000	25965000	23275000	48965000	42806000	36337000	31844000	37436000	42873000	42489000	43771000	44268000	39838000	44673000	46854000	54160000	73232000	25652000	63355000	33047000	60705000	45620000	75748000	36242000	69482000	31449000	46176000	36202000	80015000	Q9NTI5-2;Q9NTI5	1358;1358	Q9NTI5-2	Q9NTI5-2	Sister chromatid cohesion protein PDS5 homolog B	PDS5B	SKQHRVSRRAQQRAESPESSAIESTQSTPQK	AES(1)PESSAIESTQST(1)PQK	1;2	3620
1.2813	NaN	NaN	0.89509	0.84089	0.78669	NaN	NaN	NaN	NaN	NaN	NaN	NaN	NaN	NaN	NaN	NaN	NaN	NaN	NaN	NaN	NaN	NaN	NaN	NaN	NaN	0.19622	NaN	NaN	NaN	13.325	13.325	NaN	NaN	NaN	0.53773	NaN	NaN	NaN	NaN	NaN	NaN	3.872	NaN	NaN	6.884	NaN	NaN	NaN	NaN	0.84091	0.65009	NaN	NaN	NaN	NaN	NaN	NaN	NaN	NaN	NaN	NaN	NaN	NaN	NaN	NaN	NaN	NaN	S	3	0.789504	5.99e-06	111.4	76.756	85.191	0.0073293	181630000	109060000	72571000	1362	8252500	9403600	0	0	0	0	9048900	6698900	0	0	7667900	4511400	0	0	0	0	0	0	0	0	0	0	8602300	0	0	0	0	0	0	0	0	0	0	0	0	0	0	0	0	0	0	0	0	0	0	0	0	0	0	0	0	0	2135000	315540	0	0	0	0	0	0	5048400	7694100	0	0	0	0	0	0	0	0	11252000	5886600	0	0	0	0	0	0	0	0	0	0	0	0	2947500	8411600	0	0	0	0	11845000	13258000	0	0	14568000	0	0	0	0	0	9599500	10594000	8929500	5798000	0	0	0	0	0	0	0	0	0	0	0	0	0	0	0	0	0	0	0	0	0	0	9161300	0	0	0	0	0	0	0	0	0	Q9NTI5-2;Q9NTI5	1362;1362	Q9NTI5-2	Q9NTI5-2	Sister chromatid cohesion protein PDS5 homolog B	PDS5B	RVSRRAQQRAESPESSAIESTQSTPQKGRGR	AQQRAES(0.186)PES(0.024)S(0.79)AIES(0.023)T(0.011)QS(0.295)T(0.671)PQK	1;2	3620
NaN	NaN	0.4329	0.64269	0.71731	0.85066	NaN	NaN	NaN	NaN	NaN	NaN	NaN	NaN	NaN	NaN	NaN	0.6467	0.524665	0.40263	0.81214	0.77793	NaN	NaN	NaN	NaN	NaN	NaN	NaN	NaN	NaN	NaN	0.80451	NaN	NaN	NaN	NaN	NaN	NaN	NaN	NaN	NaN	0.61883	NaN	NaN	NaN	NaN	NaN	NaN	NaN	0.84091	NaN	NaN	NaN	NaN	NaN	NaN	NaN	0.8119	NaN	NaN	NaN	NaN	NaN	NaN	NaN	NaN	NaN	S	2	0.933074	3.04e-63	207.76	150.58	126.3	-0.1536	165550000	107530000	58020000	1369	0	0	0	0	5502800	2350900	5237600	2576500	3606100	2870300	5025100	3885700	0	0	0	0	0	0	0	0	4523500	0	4965400	0	0	0	4392500	0	0	0	0	0	0	0	2406900	1349900	0	0	6523600	3375300	3047400	2312300	2871000	2556700	0	0	0	0	0	0	0	0	0	0	0	0	0	0	0	0	2922200	0	0	0	14823000	11746000	0	0	0	0	0	0	0	0	0	0	0	0	0	0	0	0	0	0	17652000	9740200	0	0	0	0	0	0	0	0	0	0	0	0	0	0	9599500	10594000	0	0	0	0	0	0	0	0	0	0	0	0	0	0	6207200	4662300	0	0	0	0	0	0	0	0	0	0	0	0	8218900	0	0	0	0	0	Q9NTI5-2;Q9NTI5	1369;1369	Q9NTI5-2	Q9NTI5-2	Sister chromatid cohesion protein PDS5 homolog B	PDS5B	QRAESPESSAIESTQSTPQKGRGRPSKTPSP	AES(0.985)PES(0.014)S(0.001)AIES(0.024)T(0.014)QS(0.933)T(0.029)PQK	2	3620
0.88166	0.76051	0.51781	0.94639	0.70592	0.88598	0.87492	0.81729	0.87113	0.79793	0.87983	0.57554	0.76811	0.64871	0.75206	0.8635	0.6748	0.65866	0.70851	0.68788	0.62841	0.73849	0.81067	0.70975	0.78986	0.60619	0.71499	0.59581	0.72675	1.0607	0.70247	0.70087	1.0189	1.0345	0.96926	0.78274	0.83195	0.89977	0.86175	0.94369	0.74217	0.72936	0.94786	0.89871	0.90869	0.91064	0.79828	0.75607	1.2189	0.47406	0.98737	0.67619	0.76286	0.65199	0.73426	0.78101	0.5876	0.94154	0.76478	0.60581	0.67863	0.79863	0.83067	0.8999	0.81976	0.7936	0.77922	0.71808	S	2	1	1.16e-13	328.41	268.31	120.33	-0.031116	10476000000	5805100000	4670700000	1283	70710000	60130000	66461000	54402000	49689000	22380000	57646000	58643000	43697000	36696000	55403000	48173000	46516000	44299000	33879000	39211000	42037000	1864200	44954000	1422700	44216000	2779500	51390000	28423000	37942000	33558000	60269000	45541000	59231000	51930000	29981000	24571000	30504000	26510000	20095000	16478000	35026000	29067000	73693000	36115000	40654000	27304000	34957000	37390000	45783000	42355000	39123000	29564000	22502000	13409000	35140000	22437000	11004000	10224000	25639000	17085000	29665000	26735000	47620000	44213000	55957000	38306000	58848000	37052000	121690000	121360000	111680000	130230000	114370000	107770000	139720000	104140000	125410000	107550000	104480000	102090000	119840000	95377000	99096000	94306000	123350000	97133000	138640000	91014000	104370000	94649000	108320000	100990000	115500000	114050000	120030000	109700000	135840000	103030000	114480000	80999000	101740000	121150000	122620000	54668000	260510000	270150000	118630000	77509000	102290000	73830000	106700000	64997000	99691000	75207000	110910000	97036000	114270000	69297000	102000000	90770000	109710000	84145000	118590000	73517000	117990000	85149000	145890000	115170000	121010000	103980000	131440000	130830000	130420000	113120000	133790000	110380000	138460000	110090000	121380000	87027000	Q9NTI5-2;Q9NTI5;Q9NTI5-5	1283;1283;53	Q9NTI5-2	Q9NTI5-2	Sister chromatid cohesion protein PDS5 homolog B	PDS5B	KRLKEDILENEDEQNSPPKKGKRGRPPKPLG	EDILENEDEQNS(1)PPKK	1	3620
NaN	NaN	NaN	NaN	NaN	NaN	NaN	NaN	NaN	NaN	NaN	NaN	NaN	NaN	NaN	NaN	NaN	NaN	0.84801	NaN	NaN	0.91679	0.996795	1.0768	NaN	NaN	NaN	2.6307	4.4733	6.3159	4.0634	4.0634	0.86218	NaN	NaN	NaN	NaN	1.152	NaN	NaN	NaN	0.91138	0.62954	0.49513	3.4304	3.43135	3.4323	4.2533	4.8944	5.5355	0.79462	0.66692	NaN	NaN	NaN	NaN	0.87971	1.0569	1.2341	1.59595	1.9578	1.5503	1.2886	5.9575	6.2187	NaN	NaN	5.7877	S	3	0.988635	8.71e-07	84.975	63.127	64.069	-0.37975	393210000	143700000	249510000	1176	0	5550400	0	0	0	0	0	0	0	0	0	0	0	0	0	2913500	0	0	0	0	0	0	0	0	0	0	0	6059700	0	0	0	0	0	0	0	0	1192700	571110	0	0	0	818840	3302700	3861000	0	0	1214300	824580	0	0	0	1538000	0	0	530550	1446200	0	0	1204100	7668800	886230	5116900	0	3822300	12536000	10908000	0	0	0	0	0	0	0	0	9524900	6194500	0	0	0	0	0	0	7585800	7531500	6543700	5466400	8687400	11450000	2969000	11296000	0	0	2781000	10834000	2197300	6716400	0	0	1831900	11406000	10221000	6281900	11979000	8436300	0	0	0	0	0	0	0	0	9876200	15664000	0	0	2267500	2828900	0	7804600	13278000	11354000	13733000	16436000	11312000	13206000	2722100	16899000	3004400	14482000	0	0	0	0	2319200	14122000	Q9NTI5-2;Q9NTI5	1176;1176	Q9NTI5-2	Q9NTI5-2	Sister chromatid cohesion protein PDS5 homolog B	PDS5B	SSNPSSPGRIKGRLDSSEMDHSENEDYTMSS	GRLDS(0.989)S(0.989)EMDHS(0.022)ENEDYTMSSPLPGK	2;3	3620
NaN	NaN	NaN	NaN	NaN	NaN	NaN	NaN	NaN	NaN	NaN	NaN	NaN	NaN	NaN	NaN	NaN	NaN	0.84801	NaN	NaN	NaN	NaN	1.0768	NaN	NaN	2.5331	2.6307	4.4733	6.3159	4.0634	4.0634	0.95537	0.95537	0.8617	0.91383	0.96596	NaN	NaN	1.9165	0.75097	1.1614	1.813	2.9729	3.4304	4.5326	3.4323	5.31965	7.207	5.5355	0.6259	0.6259	NaN	NaN	NaN	NaN	NaN	1.1881	1.2341	1.59595	1.9578	3.6392	6.0091	6.1139	6.2187	NaN	NaN	NaN	S	3	0.988637	9.26e-07	84.156	71.343	64.069	-0.37975	251230000	67226000	184010000	1177	0	0	0	0	0	0	0	0	0	0	0	0	0	0	0	0	0	0	0	0	0	0	0	0	0	0	0	6059700	0	0	0	0	0	0	0	0	1192700	571110	0	0	0	818840	0	0	0	0	1214300	824580	0	0	0	1538000	299090	983530	530550	1446200	0	0	1204100	7668800	886230	5116900	0	0	0	0	3476300	3693200	3120800	2562400	0	0	2441400	3042200	0	0	0	0	2303600	3081700	3311800	3673900	2968500	4657000	2892400	5134600	2812400	8050300	2969000	11296000	2277300	12075000	2781000	10834000	0	0	2698800	18415000	1831900	11406000	0	0	3018900	2223600	0	0	0	0	0	0	0	0	0	0	8474300	8511900	2267500	2828900	0	7804600	4308200	4449400	2844400	10117000	2095800	10643000	0	0	3004400	14482000	0	0	0	0	0	0	Q9NTI5-2;Q9NTI5	1177;1177	Q9NTI5-2	Q9NTI5-2	Sister chromatid cohesion protein PDS5 homolog B	PDS5B	SNPSSPGRIKGRLDSSEMDHSENEDYTMSSP	GRLDS(0.989)S(0.989)EMDHS(0.022)ENEDYTMSSPLPGK	2;3	3620
NaN	NaN	NaN	NaN	NaN	NaN	NaN	NaN	NaN	NaN	NaN	NaN	NaN	NaN	NaN	NaN	NaN	0.87944	0.93814	0.86193	NaN	NaN	0.86236	0.91684	NaN	NaN	2.5331	NaN	NaN	NaN	NaN	NaN	NaN	0.97087	0.8617	0.91383	0.96596	0.925865	0.88577	1.2605	1.3026	1.1614	3.0195	2.9729	0.29393	6.6206	4.6811	3.9743	6.1256	5.5355	NaN	NaN	0.71122	0.95786	NaN	NaN	NaN	NaN	1.044	NaN	NaN	NaN	NaN	11.084	NaN	NaN	NaN	5.7877	S	3	0.977401	9.26e-07	84.156	71.343	84.156	-0.47487	487740000	139800000	347940000	1182	0	0	0	0	0	0	0	0	0	0	0	0	0	0	0	0	0	0	0	0	0	0	0	0	0	0	0	6059700	0	0	0	0	0	0	3866100	2903700	3396300	3775500	3214200	3507100	0	818840	0	0	3575100	3719700	2752300	2698000	0	0	0	0	299090	983530	0	1122700	0	0	0	0	0	0	0	3822300	0	0	14967000	15187000	3120800	2562400	0	0	2441400	3042200	0	0	2294700	3305000	9294200	13986000	5492500	5898800	2968500	4657000	4670000	11330000	2812400	11228000	10657000	24895000	10145000	27522000	5080600	29977000	10223000	12901000	4843800	37063000	1831900	19068000	0	0	0	0	7666000	4869600	8145800	7119300	0	0	0	0	0	8766900	0	0	9621900	9566600	0	0	0	0	0	0	0	0	4101600	31997000	0	0	0	12989000	0	6479200	2319200	14122000	Q9NTI5-2;Q9NTI5	1182;1182	Q9NTI5-2	Q9NTI5-2	Sister chromatid cohesion protein PDS5 homolog B	PDS5B	PGRIKGRLDSSEMDHSENEDYTMSSPLPGKK	GRLDS(0.195)S(0.824)EMDHS(0.977)ENEDY(0.003)TMSSPLPGK	1;2;3	3620
NaN	NaN	NaN	NaN	NaN	NaN	NaN	NaN	NaN	NaN	NaN	NaN	NaN	NaN	NaN	NaN	NaN	0.87944	0.870685	0.86193	NaN	NaN	NaN	NaN	NaN	NaN	NaN	NaN	NaN	NaN	NaN	NaN	NaN	NaN	NaN	NaN	NaN	NaN	0.93971	1.2369	0.85856	NaN	NaN	NaN	NaN	NaN	NaN	NaN	NaN	NaN	NaN	NaN	0.71122	NaN	NaN	NaN	NaN	NaN	NaN	NaN	NaN	NaN	NaN	NaN	NaN	NaN	NaN	NaN	S	3	0.898508	0.000364336	60.454	42.074	60.454	0.012421	76887000	42119000	34768000	1190	0	0	0	0	0	0	0	0	0	0	0	0	0	0	0	0	0	0	0	0	0	0	0	0	0	0	0	0	0	0	0	0	0	0	3866100	2903700	0	0	3214200	3507100	0	818840	0	0	0	0	0	0	0	0	0	0	0	0	0	0	0	0	0	0	0	0	0	0	0	0	0	0	0	0	0	0	0	0	0	0	8311000	7863400	5045600	7752500	8100900	7053100	0	0	0	0	0	0	0	0	0	0	0	0	5914900	0	0	0	0	0	0	0	0	0	7666000	4869600	0	0	0	0	0	0	0	0	0	0	0	0	0	0	0	0	0	0	0	0	0	0	0	0	0	0	0	0	0	0	Q9NTI5-2;Q9NTI5	1190;1190	Q9NTI5-2	Q9NTI5-2	Sister chromatid cohesion protein PDS5 homolog B	PDS5B	DSSEMDHSENEDYTMSSPLPGKKSDKRDDSD	GRLDS(0.428)S(0.428)EMDHS(0.144)ENEDY(0.007)T(0.023)MS(0.899)S(0.073)PLPGK	2;3	3620
NaN	NaN	NaN	NaN	NaN	NaN	NaN	NaN	NaN	NaN	NaN	NaN	NaN	NaN	NaN	NaN	NaN	NaN	NaN	NaN	NaN	NaN	0.86236	0.91684	NaN	NaN	NaN	NaN	NaN	NaN	NaN	NaN	0.98662	0.98662	1.056	NaN	NaN	1.152	NaN	NaN	NaN	0.91138	0.62954	0.49513	NaN	NaN	NaN	NaN	NaN	NaN	0.79462	0.71064	NaN	NaN	NaN	NaN	NaN	NaN	1.044	NaN	NaN	0.66046	0.27635	NaN	NaN	NaN	NaN	NaN	S	3	0.83964	8.71e-07	84.975	63.127	84.975	0.047135	198230000	106050000	92180000	1191	0	0	0	0	0	2595100	0	0	0	0	0	0	0	0	0	0	0	0	0	0	0	0	0	0	0	0	0	0	0	0	0	0	0	0	0	0	0	0	0	0	0	0	0	0	3575100	3719700	2752300	2698000	0	0	0	0	0	0	0	0	0	0	0	0	0	0	0	0	0	0	11491000	11494000	9790100	9371000	0	0	0	0	9524900	6194500	0	0	0	0	0	0	7585800	7531500	6543700	5466400	5875000	3400000	0	0	0	0	0	0	0	0	0	0	0	0	10221000	6281900	8960400	6212700	0	0	0	0	0	0	0	0	0	8766900	0	0	9621900	9566600	0	0	0	0	10889000	6319200	9216700	2562600	0	0	0	0	0	0	0	0	0	0	Q9NTI5-2;Q9NTI5	1191;1191	Q9NTI5-2	Q9NTI5-2	Sister chromatid cohesion protein PDS5 homolog B	PDS5B	SSEMDHSENEDYTMSSPLPGKKSDKRDDSDL	GRLDS(0.825)S(0.154)EMDHS(0.022)ENEDY(0.002)T(0.002)MS(0.157)S(0.84)PLPGK	2;3	3620
NaN	NaN	NaN	NaN	NaN	NaN	NaN	NaN	NaN	NaN	NaN	NaN	NaN	NaN	NaN	NaN	NaN	NaN	1.409	1.2401	NaN	NaN	1.0838	1.0889	0.650085	0.21127	0.78269	NaN	NaN	NaN	NaN	NaN	NaN	NaN	NaN	NaN	NaN	NaN	NaN	NaN	NaN	NaN	NaN	NaN	NaN	NaN	NaN	NaN	NaN	NaN	NaN	NaN	NaN	NaN	NaN	NaN	NaN	NaN	NaN	1.3944	NaN	NaN	NaN	NaN	NaN	NaN	NaN	NaN	S	3	1	0.00217632	229.92	163.9	127.49	-0.19407	48396000	28611000	19785000	1319	0	0	0	0	0	0	0	0	0	0	0	0	0	0	0	0	0	0	0	0	0	0	0	0	0	0	0	0	0	0	0	0	0	0	0	0	1518000	1893900	1755200	3068400	0	0	2092700	0	1553000	1343200	1615500	1317900	1252900	0	1892500	540630	1432700	1291000	1825000	0	2255800	0	1456600	0	2530300	0	2226000	0	0	0	0	0	0	0	0	0	0	0	0	0	0	0	0	0	0	0	0	0	0	0	0	0	0	0	0	0	0	0	0	0	0	0	0	0	0	0	0	0	0	0	0	0	0	0	0	0	0	0	0	0	0	0	5204400	10330000	0	0	0	0	0	0	0	0	0	0	0	0	0	0	0	0	Q9NTI5-2;Q9NTI5;Q9NTI5-5	1319;1319;89	Q9NTI5-2	Q9NTI5-2	Sister chromatid cohesion protein PDS5 homolog B	PDS5B	EEPTMKTSKKGSKKKSGPPAPEEEEEEERQS	KKS(1)GPPAPEEEEEEER	1	3620
NaN	NaN	NaN	NaN	NaN	NaN	NaN	NaN	NaN	NaN	NaN	NaN	NaN	NaN	NaN	NaN	NaN	NaN	NaN	NaN	NaN	NaN	NaN	NaN	NaN	NaN	NaN	NaN	NaN	NaN	NaN	NaN	NaN	NaN	NaN	NaN	NaN	NaN	NaN	NaN	NaN	NaN	NaN	NaN	NaN	NaN	NaN	NaN	NaN	NaN	NaN	NaN	NaN	NaN	NaN	0.56783	NaN	NaN	NaN	NaN	NaN	NaN	NaN	NaN	NaN	NaN	NaN	NaN	S	2	0.85632	0.00024564	94.49	68.028	94.49	-0.16197	3770000	2455900	1314200	1159	0	0	0	0	0	0	0	0	0	0	0	0	0	0	0	0	0	0	0	0	0	0	0	0	0	0	0	0	0	0	0	0	0	0	0	0	0	0	0	0	0	0	0	0	0	0	0	0	0	0	0	0	0	0	0	0	0	0	0	0	0	0	0	0	0	0	0	0	0	0	0	0	0	0	0	0	0	0	0	0	0	0	0	0	0	0	0	0	0	0	0	0	0	0	0	0	0	0	0	0	0	0	0	0	0	0	0	0	0	0	2455900	1314200	0	0	0	0	0	0	0	0	0	0	0	0	0	0	0	0	0	0	0	0	0	0	0	0	Q9NTI5-2;Q9NTI5	1159;1159	Q9NTI5-2	Q9NTI5-2	Sister chromatid cohesion protein PDS5 homolog B	PDS5B	QSQTKSSRMETVSNASSSSNPSSPGRIKGRL	METVS(0.007)NAS(0.856)S(0.107)S(0.015)S(0.017)NPS(0.031)S(0.967)PGRIK	2	3620
NaN	NaN	NaN	NaN	NaN	NaN	NaN	NaN	NaN	NaN	NaN	NaN	NaN	NaN	NaN	NaN	NaN	NaN	NaN	NaN	NaN	NaN	NaN	NaN	NaN	NaN	NaN	NaN	NaN	NaN	NaN	NaN	NaN	NaN	NaN	NaN	NaN	NaN	NaN	NaN	NaN	NaN	NaN	NaN	NaN	NaN	NaN	NaN	NaN	NaN	NaN	NaN	NaN	NaN	NaN	NaN	NaN	NaN	0.75946	NaN	NaN	NaN	NaN	NaN	NaN	NaN	NaN	NaN	S	2	0.822048	1.98e-05	171.39	144.29	117.11	0.029871	4326000	2594000	1732000	1160	0	0	0	0	0	0	0	0	0	0	0	0	0	0	0	0	0	0	0	0	0	0	0	0	0	0	0	0	0	0	0	0	0	0	0	0	0	0	0	0	0	0	0	0	0	0	0	0	0	0	0	0	0	0	0	0	0	0	0	0	0	0	0	0	0	0	0	0	0	0	0	0	0	0	0	0	0	0	0	0	0	0	0	0	0	0	0	0	0	0	0	0	0	0	0	0	0	0	0	0	0	0	0	0	0	0	0	0	0	0	0	0	0	0	0	0	2594000	1732000	0	0	0	0	0	0	0	0	0	0	0	0	0	0	0	0	0	0	Q9NTI5-2;Q9NTI5	1160;1160	Q9NTI5-2	Q9NTI5-2	Sister chromatid cohesion protein PDS5 homolog B	PDS5B	SQTKSSRMETVSNASSSSNPSSPGRIKGRLD	METVSNAS(0.016)S(0.822)S(0.072)S(0.09)NPS(0.122)S(0.878)PGRIK	2	3620
NaN	NaN	NaN	NaN	NaN	0.92491	NaN	NaN	NaN	NaN	NaN	NaN	NaN	NaN	NaN	NaN	NaN	NaN	NaN	NaN	NaN	0.8393	NaN	NaN	NaN	NaN	NaN	NaN	NaN	NaN	NaN	NaN	NaN	NaN	NaN	NaN	1.084	1.0682	NaN	NaN	0.70638	0.76529	0.59915	0.4088	0.21845	NaN	NaN	NaN	NaN	NaN	NaN	NaN	NaN	0.62733	NaN	NaN	NaN	NaN	NaN	NaN	NaN	NaN	NaN	NaN	NaN	NaN	NaN	NaN	S	3	0.750277	3.49e-13	217.33	184.5	217.33	0.094758	94672000	58755000	35917000	1161	0	0	0	0	0	0	0	0	0	0	4194800	4151000	0	0	0	0	0	0	0	0	0	0	0	0	0	0	0	0	0	0	0	0	0	0	0	0	0	0	0	0	0	0	685250	585400	625100	447740	0	0	0	0	0	0	0	0	0	0	0	0	0	0	0	0	0	0	0	0	0	0	0	0	0	0	1512700	1470900	1719100	1546500	0	0	0	0	1781300	1310200	2876600	2232700	2672700	1709700	0	0	2750000	623870	0	0	0	0	0	0	0	0	0	0	0	0	0	0	0	0	36682000	21839000	0	0	0	0	0	0	0	0	0	0	0	0	0	0	0	0	0	0	0	0	0	0	0	0	3254900	0	0	0	Q9NTI5-2;Q9NTI5	1161;1161	Q9NTI5-2	Q9NTI5-2	Sister chromatid cohesion protein PDS5 homolog B	PDS5B	QTKSSRMETVSNASSSSNPSSPGRIKGRLDS	METVSNASS(0.083)S(0.75)S(0.083)NPS(0.001)S(0.083)PGRIK	1;2	3620
NaN	NaN	NaN	NaN	NaN	NaN	0.59443	0.515615	0.4368	NaN	NaN	NaN	NaN	NaN	NaN	NaN	NaN	NaN	0.5223	NaN	NaN	0.8393	0.82402	0.61708	0.57877	NaN	NaN	NaN	NaN	0.9635	0.866495	0.76949	1.2587	0.86209	1.0817	0.2552	0.78396	0.55313	0.71131	0.98255	0.17204	0.310255	0.44847	NaN	NaN	NaN	NaN	NaN	NaN	NaN	NaN	0.89956	0.72701	0.801895	0.87678	NaN	NaN	0.98321	0.690845	0.39848	0.53579	1.2017	0.22289	NaN	NaN	NaN	NaN	NaN	S	3	0.921482	2.99e-40	182.62	133.99	80.981	-0.48765	479750000	282700000	197050000	1162	0	23270000	0	0	0	0	0	0	0	0	0	0	20064000	10921000	0	0	21109000	8751500	0	0	0	0	0	0	0	0	0	0	0	0	0	0	0	0	0	0	7273000	4071100	0	0	0	0	685250	585400	399370	388740	377320	217560	4370400	2635800	0	0	0	0	0	0	0	0	682020	763050	0	0	548520	395560	10862000	12251000	10389000	7514000	41315000	36373000	11023000	3921200	7696800	6436300	8249400	4706500	40595000	31325000	1901600	2192000	8568500	957820	0	0	8026200	3680500	0	0	0	0	0	0	5017600	0	0	0	0	0	0	0	0	0	2197600	1451100	2417500	1761200	0	0	1561700	1017100	0	0	0	0	3666600	3038000	0	0	41566000	17474000	3493300	1675200	12443000	8265400	3772300	1007400	0	0	0	0	0	0	0	0	2434100	0	Q9NTI5-2;Q9NTI5	1162;1162	Q9NTI5-2	Q9NTI5-2	Sister chromatid cohesion protein PDS5 homolog B	PDS5B	TKSSRMETVSNASSSSNPSSPGRIKGRLDSS	SSRMETVSNAS(0.006)S(0.007)S(0.065)S(0.921)NPS(0.543)S(0.457)PGRIK	1;2	3620
0.77136	0.6131	0.36886	0.59736	0.60088	0.66997	0.72287	0.62195	1.122	1.0991	1.0762	0.65047	NaN	NaN	NaN	NaN	0.55329	NaN	NaN	NaN	0.39093	0.68187	NaN	NaN	0.57877	0.32547	0.30197	0.23111	0.16025	0.15484	NaN	NaN	0.97565	1.0598	0.62093	0.91	0.95313	0.93008	0.90703	0.92214	1.3823	0.85993	0.57173	0.7147	0.97604	1.504	0.86163	0.46802	NaN	NaN	0.81034	1.0668	1.115	0.62733	0.87678	NaN	NaN	0.98321	1.0221	0.37272	0.53579	0.67061	0.43614	0.20167	0.97659	0.12712	0.5186	0.91008	S	3	0.931763	1.75e-27	217.22	182.58	65.833	-0.14345	1047300000	651700000	395630000	1165	3619000	2527800	3307900	1775800	20900000	7861500	19524000	13509000	15625000	13111000	21486000	14168000	21649000	12389000	17314000	11098000	23196000	10158000	0	0	1510000	1268200	20886000	3521900	0	0	0	0	0	0	0	0	7313500	3842500	0	0	0	0	0	0	6667000	3738600	6502000	4976500	0	0	0	0	4370400	2635800	6233600	3941600	2592200	1012200	0	0	6119500	1075900	10822000	1771400	0	0	0	0	7647500	6643200	38731000	46463000	3693300	1478200	1944100	1523400	7199800	6313000	0	0	10043000	7841200	10790000	7220700	2053900	2482100	2233200	2326500	2075000	1122300	35452000	14183000	1452800	1395100	33188000	9482000	8286000	3884300	1763400	1218500	0	0	0	0	94888000	93246000	6974400	5572100	4453200	3673500	36682000	21839000	1561700	1017100	0	0	0	0	3666600	3038000	3398800	2886300	45936000	19096000	3493300	1675200	11746000	4887600	0	0	5411500	1179100	2306900	2165700	42412000	5173800	0	0	2579400	2217400	Q9NTI5-2;Q9NTI5	1165;1165	Q9NTI5-2	Q9NTI5-2	Sister chromatid cohesion protein PDS5 homolog B	PDS5B	SRMETVSNASSSSNPSSPGRIKGRLDSSEMD	MET(0.002)VS(0.009)NAS(0.04)S(0.274)S(0.315)S(0.363)NPS(0.932)S(0.063)PGRIK	1;2	3620
0.9214	0.67823	0.43639	0.70137	0.68402	0.83841	0.79484	0.71458	0.84082	0.78746	0.95225	0.57642	0.66088	0.61438	0.86125	0.83676	0.60581	0.50249	0.68175	0.61954	0.57053	0.7317	0.60508	0.46399	0.5422	0.84526	0.68704	0.94373	1.3663	0.87723	0.75508	0.53343	0.90438	1.4354	0.92891	0.74866	0.91013	1.0743	1.0944	1.4714	0.89308	1.0167	1.1313	1.1836	1.2109	1.2169	0.88737	0.87405	1.0307	0.41399	1.0044	0.69697	0.77135	0.7347	0.93709	0.83446	0.6938	1.049	1.0192	1.7177	0.86521	0.92815	1.0841	0.96498	0.93924	0.80488	0.70814	0.63118	S	3	0.999999	4.52e-126	310.97	257.46	303.05	-0.7266	6235400000	3460800000	2774600000	1166	42487000	70860000	56319000	38579000	19360000	10887000	32130000	22601000	22071000	20102000	20248000	14459000	23125000	17606000	26702000	17406000	30346000	24243000	47235000	33564000	45714000	27640000	33532000	20661000	28176000	19203000	35262000	21739000	40509000	37536000	19524000	14218000	7540500	4592000	3042200	1875900	11940000	7000400	6459800	4152600	6477200	3537200	6998200	4810900	7761800	5724200	5084100	3501700	3958800	2212000	6748900	6043000	4706800	4322400	3486000	4336100	5246100	5372800	6576800	6759700	11136000	5456400	6559500	3550400	94492000	94700000	63426000	71415000	93956000	73659000	83938000	66913000	53459000	52602000	69904000	69287000	81435000	67954000	56764000	67828000	54975000	40848000	52876000	49857000	49899000	53723000	52968000	59312000	79287000	73253000	50782000	58592000	56442000	52064000	56338000	42706000	85517000	57631000	67470000	18475000	157560000	157790000	83482000	61961000	70246000	48316000	59026000	44940000	58124000	54728000	104400000	86302000	97147000	62572000	66150000	70926000	98734000	82816000	58711000	41147000	69509000	49008000	97450000	83329000	106760000	75035000	123160000	87544000	75337000	65620000	74398000	52349000	107800000	48776000	122420000	46024000	Q9NTI5-2;Q9NTI5	1166;1166	Q9NTI5-2	Q9NTI5-2	Sister chromatid cohesion protein PDS5 homolog B	PDS5B	RMETVSNASSSSNPSSPGRIKGRLDSSEMDH	METVSNASSSSNPSS(1)PGRIK	1;2	3620
NaN	NaN	NaN	NaN	NaN	NaN	NaN	NaN	NaN	NaN	NaN	NaN	NaN	NaN	NaN	NaN	NaN	NaN	NaN	NaN	NaN	NaN	NaN	NaN	NaN	NaN	NaN	NaN	NaN	NaN	NaN	NaN	1.1657	0.75746	0.52761	0.29776	1.0757	1.1175	0.7402	0.63538	0.2146	0.3923	0.57	0.65514	0.47406	0.29298	0.20287	0.215725	0.22858	0.22858	0.96744	0.60326	0.51515	0.56506	0.60616	NaN	NaN	NaN	0.81367	0.677415	0.54116	0.87127	0.34735	0.27368	0.20001	NaN	NaN	NaN	S	3	1	0.00135851	255.15	202.11	255.15	-0.15138	225160000	149560000	75601000	1204	0	0	0	0	0	0	0	0	0	0	0	0	0	0	0	0	0	0	0	0	0	0	0	0	0	0	0	0	0	0	0	0	0	0	0	0	0	0	0	0	0	0	0	0	0	0	0	0	0	0	0	0	0	0	0	0	0	0	0	0	0	0	0	0	5922300	5646700	7096700	4091400	0	3921800	5161500	1715400	4192300	4734400	4485400	3493400	6737200	3926500	4856300	2438100	4271600	948270	5058900	3542800	5426100	4786100	4513400	2830100	4647000	0	5318600	1685500	5667400	936270	5809300	0	4041400	1820100	0	0	9936300	9751900	3990900	1991200	2839100	1265000	3420900	2144700	3907600	3009200	4042300	0	3540700	0	2925300	0	3608800	2873300	3133600	0	3758100	1517600	4324600	4549800	3437600	967460	0	0	4301000	1013900	4122700	0	0	0	5069100	0	Q9NTI5-2;Q9NTI5	1204;1204	Q9NTI5-2	Q9NTI5-2	Sister chromatid cohesion protein PDS5 homolog B	PDS5B	MSSPLPGKKSDKRDDSDLVRSELEKPRGRKK	RDDS(1)DLVRSELEK	1	3620
0.92951	0.93749	0.94547	2.2175	1.5388	0.89773	1.1323	0.88539	NaN	NaN	NaN	NaN	1.1973	1.1974	2.1664	1.0523	0.94239	1.0684	0.87344	0.80942	0.92799	0.92464	0.77742	0.92894	0.8865	0.67973	0.85414	0.64493	0.87898	1.4532	1.0127	0.76584	0.81841	1.0244	0.90296	0.75878	0.95327	0.7331	0.61822	0.74509	0.57991	0.58761	0.561185	0.53476	NaN	NaN	NaN	NaN	1.164	1.164	0.85458	0.85458	0.66572	0.6427	1.0174	0.79337	0.80997	0.7717	0.86579	0.71826	0.75912	0.74968	0.6287	0.78594	0.89456	0.91311	0.92319	0.82222	S	3	1	1.38e-06	325.61	293.04	320.78	-0.089402	400820000	218560000	182260000	1257	4039800	2806000	0	0	3194300	2314100	2286800	4839700	3936400	5383000	3868300	2309700	2153800	3053500	1706600	1154600	0	0	0	0	0	0	0	0	1276100	1657400	1972000	3202100	2646800	3545100	2033000	1697400	1843200	1881700	1398200	1134100	2013600	1765400	1820800	1638200	1599200	1412300	1541000	1266600	1758400	1562700	1591700	1152800	1444900	1239600	2206700	1312600	1361800	965410	1997600	1609500	1876200	1578400	1367100	2686500	2980700	2567800	2610400	1808900	8495600	5995300	6899100	6961400	12323000	10583000	10114000	7683600	10187000	9088400	7717800	7064800	10765000	6815700	5383700	5059400	7854200	5034500	9548400	6295100	0	0	9535500	4540400	0	0	0	0	0	0	0	0	6628100	7249500	0	0	0	0	4158800	3181800	3508300	2112500	2550400	2162800	2464400	2084700	4095700	3085000	5100300	3694100	2713800	3124000	3695300	1964600	2918200	1527100	2757200	2044100	3441500	2477800	2833200	1825500	2223400	2988800	2567800	2566900	3983800	2787100	3305300	2667600	2263300	2049200	Q9NTI5-2;Q9NTI5;Q9NTI5-5	1257;1257;27	Q9NTI5-2	Q9NTI5-2	Sister chromatid cohesion protein PDS5 homolog B	PDS5B	KPKGSQRSRKRGHTASESDEQQWPEEKRLKE	RGHTAS(1)ESDEQQWPEEK	1	3620
1.1498	0.38004	0.43462	0.30546	0.45276	0.44138	0.37366	0.41669	0.079864	0.16846	NaN	NaN	NaN	NaN	0.84171	0.47723	0.50715	0.55421	0.30096	0.55168	0.26599	0.56848	0.40784	0.31035	0.65017	0.39172	0.064203	0.0591995	0.054196	0.060451	0.0435415	0.026632	0.73906	0.64865	0.56299	NaN	NaN	0.3654	0.35504	0.37251	1.4054	0.26375	NaN	NaN	NaN	0.049653	NaN	NaN	NaN	NaN	1.0322	0.56618	0.66174	0.37587	0.32951	0.70518	0.38972	0.21897	0.32473	0.4883	0.15636	0.0993765	0.042393	NaN	NaN	0.034722	NaN	NaN	S	3	1	4.71e-06	337.49	250.35	337.49	-0.73403	2498800000	1787500000	711330000	1140	84736000	80316000	89319000	29432000	31885000	7387600	26492000	9613200	16868000	5991100	15191000	8171500	29155000	7243700	21210000	5245500	28250000	2667400	30097000	5936300	19443000	0	8584300	0	21635000	0	12400000	0	14731000	14069000	60565000	25436000	19509000	9091500	9048500	4382800	11397000	3849200	1295900	637230	28742000	4873300	3610200	2639900	6564000	2700900	3904700	1524700	10800000	3235600	17725000	6868600	6080600	621920	786360	0	23151000	913310	4403800	231210	6367600	0	5556700	139770	20227000	15016000	17194000	11072000	13108000	8300800	0	44707000	14943000	0	15212000	5693800	17372000	5787600	10126000	4180500	14986000	19737000	17854000	3763100	14133000	0	11108000	0	14027000	0	18988000	932240	23983000	0	0	0	22973000	0	21733000	0	101930000	143570000	40285000	20757000	57999000	27715000	63118000	24886000	40433000	15194000	51428000	33444000	56209000	22681000	46864000	13245000	38341000	11904000	41735000	27376000	40552000	5139700	44344000	0	43202000	1783400	39111000	0	45642000	0	35619000	1224800	34661000	0	28569000	0	Q9NTI5-2;Q9NTI5	1140;1140	Q9NTI5-2	Q9NTI5-2	Sister chromatid cohesion protein PDS5 homolog B	PDS5B	PKTTNVLGAVNKPLSSAGKQSQTKSSRMETV	TTNVLGAVNKPLSS(1)AGK	1;2	3620
NaN	NaN	NaN	NaN	NaN	NaN	NaN	NaN	NaN	NaN	NaN	NaN	NaN	NaN	NaN	NaN	NaN	NaN	NaN	NaN	NaN	NaN	NaN	NaN	NaN	NaN	NaN	NaN	NaN	NaN	NaN	NaN	NaN	NaN	NaN	NaN	NaN	NaN	NaN	NaN	NaN	NaN	NaN	NaN	NaN	NaN	NaN	NaN	NaN	NaN	NaN	NaN	NaN	NaN	NaN	NaN	NaN	NaN	NaN	NaN	NaN	NaN	NaN	NaN	NaN	NaN	NaN	NaN	S	3	0.962762	0.000654056	74.657	58.342	74.657	0.18	12826000	12826000	0	1145	0	0	0	0	0	0	0	0	0	0	0	0	0	0	0	0	0	0	0	0	0	0	0	0	0	0	0	0	0	0	0	0	0	0	0	0	0	0	0	0	0	0	0	0	0	0	0	0	1074800	0	8658700	0	0	0	0	0	0	0	0	0	0	0	0	0	0	0	0	0	0	0	0	0	0	0	0	0	0	0	0	0	0	0	0	0	0	0	0	0	0	0	0	0	0	0	0	0	0	0	0	0	0	0	0	0	0	0	0	0	0	0	0	0	0	0	0	0	0	0	0	0	3092100	0	0	0	0	0	0	0	0	0	0	0	0	0	0	0	Q9NTI5-2;Q9NTI5	1145;1145	Q9NTI5-2	Q9NTI5-2	Sister chromatid cohesion protein PDS5 homolog B	PDS5B	VLGAVNKPLSSAGKQSQTKSSRMETVSNASS	TTNVLGAVNKPLS(0.262)S(0.748)AGKQS(0.963)QT(0.028)K	2	3620
0.95043	0.67905	0.5751	0.80748	0.65122	0.90798	0.58636	0.67105	0.55292	0.63958	0.32381	0.23824	0.15267	0.11997	0.76341	0.67021	0.81145	0.54267	0.57547	0.688495	0.80152	0.83971	0.82941	0.39406	0.9061	0.4316	0.30567	0.095351	0.13153	0.16771	0.067957	0.067957	1.018	1.1822	0.71262	1.0372	0.71564	0.83841	0.70413	0.78773	0.87848	0.68228	0.56123	0.32955	0.22067	0.18468	0.121392	0.058104	NaN	NaN	0.97195	0.85543	0.79058	0.77592	0.78445	0.84609	0.51429	0.821	0.71567	0.67845	0.48088	0.30908	0.17184	0.11259	0.09452	0.07645	0.0618925	0.047335	T	3	0.999811	3.04e-63	212.28	165.4	190.18	0.21968	2143000000	1386600000	756400000	1370	23698000	24794000	20859000	9502700	10287000	7152400	20372000	14308000	17671000	12433000	17120000	11579000	18670000	12913000	18275000	14296000	23208000	11877000	13123000	8971800	13868000	4198500	16186000	0	19251000	1363500	9706800	1305400	28806000	22394000	12749000	10576000	8816600	5773700	6087600	3768300	6080100	5909500	0	0	7181800	4186700	8061600	4551500	11191000	7624800	9996500	4977300	4839500	3289900	7538700	4933800	3620200	996910	4803400	475550	2689300	0	5534700	687390	9188500	402940	5400700	0	26344000	25492000	32106000	38347000	33212000	22396000	16544000	15773000	24135000	22984000	22878000	19512000	36277000	23298000	29915000	25692000	22747000	20049000	22268000	15599000	18357000	10547000	22768000	7749800	17004000	2905000	16265000	3443400	30509000	0	29520000	1165500	22269000	0	26740000	0	67887000	71238000	22952000	20302000	29375000	22062000	22625000	16766000	31071000	23974000	37652000	27562000	29348000	15947000	32208000	26496000	28115000	17750000	34638000	14655000	25953000	12054000	29740000	9373100	25651000	3631300	30301000	2191400	27409000	0	20173000	1317100	29370000	0	27361000	882020	Q9NTI5-2;Q9NTI5	1370;1370	Q9NTI5-2	Q9NTI5-2	Sister chromatid cohesion protein PDS5 homolog B	PDS5B	RAESPESSAIESTQSTPQKGRGRPSKTPSPS	AES(1)PESSAIESTQST(1)PQK	2	3620
NaN	NaN	NaN	NaN	NaN	NaN	NaN	NaN	NaN	NaN	NaN	NaN	NaN	NaN	0.73564	NaN	NaN	NaN	NaN	0.32535	0.56028	0.79521	0.66395	0.55496	0.98548	NaN	NaN	NaN	NaN	0.64621	NaN	NaN	NaN	NaN	NaN	NaN	NaN	NaN	NaN	NaN	NaN	NaN	NaN	NaN	NaN	NaN	NaN	NaN	NaN	NaN	NaN	NaN	NaN	NaN	NaN	NaN	NaN	NaN	NaN	NaN	NaN	NaN	NaN	NaN	NaN	NaN	NaN	NaN	S	2	0.829004	3.67e-06	118.55	78.6	78.902	-0.26362	60297000	45462000	14835000	693	13357000	0	7975300	0	0	0	0	0	0	0	0	0	0	0	0	0	0	0	0	0	0	0	0	0	0	0	0	0	4818500	4584800	0	0	0	0	0	0	0	0	3354300	2095200	0	0	1927400	3348400	991950	728400	964750	733720	1843200	2027400	0	0	0	0	0	0	0	0	1554800	1317300	0	0	0	0	0	0	0	0	0	0	0	0	0	0	0	0	0	0	0	0	0	0	0	0	0	0	0	0	0	0	0	0	0	0	0	0	0	0	0	0	0	0	0	0	0	0	4205000	0	4469900	0	0	0	0	0	0	0	0	0	0	0	0	0	0	0	0	0	0	0	0	0	0	0	0	0	0	0	Q6P996;Q6P996-3;Q6P996-4;Q6P996-5	693;602;665;666	Q6P996	Q6P996	Pyridoxal-dependent decarboxylase domain-containing protein 1	PDXDC1	VYKAQGAGVTLPPTPSGSRTKQRLPGQKPFK	AQGAGVT(0.001)LPPT(0.152)PS(0.829)GS(0.017)R	1	2282
NaN	NaN	NaN	NaN	NaN	NaN	NaN	NaN	NaN	NaN	NaN	NaN	NaN	NaN	0.87857	0.87857	0.63876	0.67189	0.42347	0.55657	0.52287	0.60844	0.48575	NaN	NaN	0.47864	NaN	NaN	0.73721	0.601075	0.46494	0.46494	1.163	1.163	NaN	NaN	NaN	NaN	NaN	0.64701	NaN	NaN	0.75395	NaN	NaN	NaN	NaN	0.38916	0.45278	0.31159	0.99613	0.99613	0.812915	0.6297	0.594795	0.55989	0.873345	1.1868	0.7574	0.67158	0.58576	NaN	NaN	0.42223	0.4796	NaN	NaN	NaN	S	3	1	0.000263843	190.57	138.89	136.46	-0.54243	91113000	60518000	30595000	779	0	0	0	0	0	0	0	0	0	0	0	0	0	0	0	0	0	0	0	0	0	0	0	0	0	0	0	0	0	0	801530	625360	1073900	520030	918900	878120	1234400	637870	1377700	1137500	876400	799060	1385500	436450	1025100	569330	0	0	0	0	1516700	668440	0	0	0	0	743720	567930	0	0	1878600	975180	0	0	0	0	4097800	3615600	0	0	0	0	0	0	0	0	0	0	3248700	2023100	0	0	4200800	0	2647900	2426000	0	0	0	0	0	0	0	0	3676400	1820100	3590800	1573700	4238400	1161100	0	0	1988200	1704300	0	0	1477300	1203000	0	0	2007700	1113900	0	0	1921200	1713700	1930900	1099700	0	0	2211000	925520	0	0	0	0	2514300	1167500	4010500	1232100	0	0	3923700	0	0	0	Q6P996;Q6P996-3;Q6P996-4;Q6P996-5	779;688;751;752	Q6P996	Q6P996	Pyridoxal-dependent decarboxylase domain-containing protein 1	PDXDC1	TEAFQKGVPHPEDDHSQVEGPESLR______	GVPHPEDDHS(1)QVEGPESLR	1	2282
1.0021	0.89414	0.5589	0.87255	0.83827	0.91824	0.72132	0.83152	0.70988	0.846545	0.98321	0.74847	0.59562	0.64881	1.0636	0.94012	0.99261	0.70628	0.776855	0.84743	0.88725	0.93175	0.82422	0.88595	1.1283	1.22955	1.3308	1.3238	1.3168	1.9754	1.3548	1.2306	1.067	1.2053	1.05319	0.90108	0.90326	1.0318	0.99007	0.76983	0.92566	0.96598	1.0063	1.2214	0.69908	1.1633	1.2506	0.78722	0.43779	0.43779	0.9294	NaN	NaN	NaN	0.95097	NaN	NaN	1.0858	NaN	NaN	NaN	1.1243	NaN	NaN	NaN	NaN	1.0594	1.0594	S	4	0.99097	2.77e-10	81.368	61.833	61.186	0.093499	3921700000	2032200000	1889500000	757	51295000	39540000	52279000	59270000	14864000	10087000	42877000	42445000	41998000	38704000	42247000	38887000	24421000	20066000	40029000	37633000	6258900	4579300	0	0	8795700	9461500	34858000	23811000	20970000	14541000	6227600	4322900	151250000	135060000	47647000	35666000	33035000	34203000	33277000	30164000	7030900	0	9274100	9338100	15478000	14326000	19329000	18483000	608590	834050	6680600	5549900	16983000	20334000	0	0	20698000	17810000	0	0	71188000	57913000	11610000	26780000	13366000	17483000	19513000	23007000	54139000	60775000	67013000	79897000	0	0	73679000	65914000	77700000	72085000	87487000	85853000	78902000	68078000	21828000	17401000	54468000	54691000	0	0	48233000	47384000	45812000	55267000	35744000	22056000	47209000	62618000	124870000	104660000	80533000	48251000	20639000	6971400	0	0	15141000	18553000	0	0	0	0	0	0	63949000	53082000	0	0	0	0	40831000	46816000	0	0	0	0	0	0	56949000	59250000	0	0	0	0	0	0	0	0	72982000	69589000	0	0	Q6P996;Q6P996-3;Q6P996-4;Q6P996-5	757;666;729;730	Q6P996	Q6P996	Pyridoxal-dependent decarboxylase domain-containing protein 1	PDXDC1	ITLEASSTEGHPGAPSPQHTDQTEAFQKGVP	LSSGPEQITLEASST(0.001)EGHPGAPS(0.991)PQHT(0.004)DQT(0.004)EAFQK	1;2	2282
NaN	NaN	NaN	NaN	NaN	NaN	NaN	NaN	NaN	NaN	NaN	NaN	NaN	NaN	NaN	NaN	NaN	NaN	NaN	NaN	NaN	NaN	NaN	NaN	NaN	NaN	NaN	NaN	NaN	NaN	NaN	NaN	NaN	NaN	NaN	NaN	NaN	NaN	NaN	NaN	NaN	NaN	NaN	NaN	NaN	NaN	NaN	NaN	NaN	NaN	NaN	NaN	NaN	0.70503	0.96034	0.8149	0.94864	NaN	NaN	NaN	NaN	NaN	NaN	NaN	NaN	NaN	NaN	NaN	S	4	0.966797	0.0011685	82.651	61.404	78.615	0.63304	29966000	18610000	11356000	714	0	0	0	0	0	0	0	0	0	0	0	0	0	0	0	0	0	0	0	0	0	0	0	0	0	0	0	0	0	0	0	0	0	0	0	0	0	0	0	0	0	0	0	0	0	0	0	0	0	0	0	0	0	0	0	0	0	0	0	0	0	0	0	0	0	0	0	0	0	0	0	0	0	0	0	0	0	0	0	0	0	0	0	0	0	0	0	0	0	0	0	0	0	0	0	0	0	0	0	0	0	0	0	0	0	0	2106700	2242800	4678500	2882200	3624800	3242700	4107900	2988700	0	0	0	0	4092000	0	0	0	0	0	0	0	0	0	0	0	0	0	0	0	0	0	Q6P996;Q6P996-3;Q6P996-4;Q6P996-5	714;623;686;687	Q6P996	Q6P996	Pyridoxal-dependent decarboxylase domain-containing protein 1	PDXDC1	QRLPGQKPFKRSLRGSDALSETSSVSHIEDL	RS(0.032)LRGS(0.967)DALS(0.001)ETSSVSHIEDLEK	1	2282
NaN	NaN	NaN	NaN	NaN	0.23267	NaN	NaN	NaN	NaN	NaN	NaN	NaN	NaN	NaN	NaN	NaN	NaN	0.31311	NaN	NaN	NaN	NaN	NaN	NaN	0.54318	NaN	NaN	0.53199	0.39118	0.25037	0.25037	NaN	NaN	NaN	NaN	NaN	NaN	NaN	NaN	NaN	NaN	NaN	NaN	NaN	NaN	NaN	NaN	NaN	NaN	NaN	NaN	NaN	NaN	NaN	NaN	NaN	NaN	NaN	NaN	NaN	NaN	NaN	NaN	0.1385	NaN	NaN	NaN	T	2	0.971827	0.000195263	116.39	75.532	104.35	-0.59419	73606000	61290000	12316000	691	0	0	0	0	5322200	0	4524200	0	2846100	0	3292300	1213500	3013700	0	2510900	0	3125500	0	3008400	0	3032800	0	3542100	0	2708900	0	4046500	0	0	0	0	0	0	0	0	0	1890800	1057600	0	0	0	0	0	0	0	0	0	0	0	0	4490300	4433100	0	0	0	0	2671600	1671500	0	0	1734400	714550	0	0	0	0	0	0	0	0	0	0	0	0	0	0	0	0	0	0	0	0	0	0	0	0	0	0	0	0	0	0	0	0	0	0	0	0	0	0	0	0	0	0	0	0	0	0	0	0	0	0	0	0	0	0	0	0	0	0	0	0	0	0	0	0	0	0	9529800	3225900	0	0	0	0	0	0	Q6P996;Q6P996-3;Q6P996-4;Q6P996-5	691;600;663;664	Q6P996	Q6P996	Pyridoxal-dependent decarboxylase domain-containing protein 1	PDXDC1	IYVYKAQGAGVTLPPTPSGSRTKQRLPGQKP	AQGAGVT(0.001)LPPT(0.972)PS(0.023)GS(0.004)R	1	2282
NaN	NaN	NaN	NaN	NaN	NaN	NaN	NaN	NaN	NaN	NaN	NaN	NaN	NaN	0.59609	0.41719	0.49642	0.339905	0.18339	0.23719	0.22441	0.21163	NaN	NaN	NaN	NaN	NaN	NaN	NaN	NaN	NaN	NaN	NaN	NaN	NaN	NaN	NaN	NaN	NaN	NaN	NaN	NaN	NaN	NaN	NaN	NaN	NaN	NaN	NaN	NaN	1.1494	NaN	NaN	NaN	NaN	NaN	NaN	NaN	NaN	NaN	NaN	NaN	NaN	NaN	NaN	NaN	NaN	NaN	T	2	0.975739	0.003351	75.548	42.244	70.117	0.54142	30953000	22005000	8948300	414	0	0	0	0	0	0	0	0	0	0	0	0	0	0	0	0	0	0	0	0	0	0	0	0	0	0	0	0	2304800	2003300	1823100	437040	1116400	530080	0	0	1735400	208800	733570	204890	0	0	794450	233380	0	0	0	0	287210	0	590970	0	0	0	0	0	0	0	0	0	880550	0	706220	0	0	0	0	0	0	0	0	0	0	0	0	0	0	0	0	0	0	0	0	0	0	0	0	0	0	0	0	0	0	0	0	0	0	0	0	0	4509100	5330800	0	0	0	0	0	0	0	0	0	0	0	0	0	0	0	0	0	0	0	0	6523200	0	0	0	0	0	0	0	0	0	0	0	0	0	Q6P996;Q6P996-3;Q6P996-4;Q6P996-5;Q6P996-2	414;323;386;387;391	Q6P996	Q6P996	Pyridoxal-dependent decarboxylase domain-containing protein 1	PDXDC1	PGSDPVFKAVPVPNMTPSGVGRERHSCDALN	AVPVPNMT(0.976)PS(0.024)GVGR	1	2282
NaN	NaN	NaN	NaN	NaN	NaN	NaN	NaN	NaN	NaN	NaN	NaN	NaN	NaN	NaN	NaN	NaN	NaN	NaN	NaN	NaN	NaN	NaN	NaN	NaN	NaN	NaN	NaN	NaN	NaN	NaN	NaN	NaN	NaN	NaN	NaN	NaN	NaN	NaN	NaN	NaN	NaN	1.8141	1.78685	1.7596	2.58675	3.4139	3.6275	3.30765	2.9878	NaN	NaN	NaN	NaN	NaN	NaN	NaN	NaN	NaN	NaN	NaN	NaN	NaN	NaN	NaN	NaN	NaN	NaN	S	3	0.99993	0.000534361	191.63	131.32	176.41	0.010924	59234000	11558000	47676000	261	0	0	0	0	0	0	0	0	0	0	0	0	0	0	0	0	0	0	0	0	0	0	0	0	0	0	0	0	0	0	0	3531200	0	0	0	0	0	0	0	0	0	0	0	0	0	0	0	0	0	0	0	0	0	0	0	0	0	1976700	0	3922900	0	0	0	2238700	0	0	0	0	0	0	0	0	4067300	0	0	0	0	0	0	0	0	0	0	0	2356700	2750900	0	0	1209500	1718600	0	0	1309800	6894400	851530	4084500	0	8103900	1763200	4746400	0	0	0	0	0	0	0	0	0	0	0	0	0	0	0	0	0	0	0	0	0	0	0	0	0	0	0	7707600	0	0	0	0	0	0	0	0	O00764;O00764-3;O00764-2	261;188;233	O00764	O00764	Pyridoxal kinase	PDXK	HKHPNNLKVACEKTVSTLHHVLQRTIQCAKA	TVS(1)TLHHVLQR	1	110
NaN	NaN	NaN	NaN	NaN	NaN	NaN	NaN	NaN	NaN	NaN	NaN	NaN	NaN	NaN	NaN	NaN	NaN	NaN	NaN	NaN	NaN	NaN	NaN	NaN	NaN	NaN	NaN	NaN	NaN	NaN	NaN	NaN	NaN	NaN	NaN	NaN	NaN	NaN	NaN	NaN	NaN	NaN	NaN	NaN	NaN	NaN	NaN	NaN	NaN	NaN	NaN	NaN	NaN	NaN	NaN	NaN	NaN	NaN	NaN	NaN	NaN	NaN	NaN	NaN	NaN	NaN	NaN	T	3	0.897864	5.25e-06	69.548	41.509	69.548	1.0652	468240	468240	0	79	0	0	0	0	0	0	0	0	0	0	0	0	0	0	0	0	0	0	0	0	0	0	0	0	0	0	0	0	0	0	0	0	0	0	0	0	0	0	0	0	0	0	0	0	0	0	0	0	0	0	468240	0	0	0	0	0	0	0	0	0	0	0	0	0	0	0	0	0	0	0	0	0	0	0	0	0	0	0	0	0	0	0	0	0	0	0	0	0	0	0	0	0	0	0	0	0	0	0	0	0	0	0	0	0	0	0	0	0	0	0	0	0	0	0	0	0	0	0	0	0	0	0	0	0	0	0	0	0	0	0	0	0	0	0	0	0	Q8NEN9	79	Q8NEN9	Q8NEN9	PDZ domain-containing protein 8	PDZD8	GRDEEPSGAAPEGGATPTAAPETPAPPTRET	EYLYGGGRDEEPSGAAPEGGAT(0.898)PT(0.1)AAPET(0.002)PAPPTR	1	2699
0.96853	0.61546	0.42165	0.9966	0.3838	0.88132	0.71177	1.0248	0.7972	0.93761	0.46015	0.39035	0.6762	0.76683	0.6813	0.70482	0.48909	0.35628	0.56919	0.4867	0.51781	0.52337	0.53937	0.5085	0.66742	0.5401	0.49871	0.44883	0.99678	0.67493	0.43612	0.46711	0.89399	0.99606	0.88308	0.70414	0.68892	0.90923	0.75695	0.98099	0.62451	0.66937	0.76326	0.69327	0.79995	0.61844	0.67646	0.52453	0.91643	0.63372	0.94938	0.55103	0.5515	0.47777	0.55926	0.50472	0.45884	0.83252	0.58692	0.52293	0.50196	0.53059	0.56969	0.60147	0.4679	0.44708	0.55819	0.57231	S	2	1	3.29e-05	358.67	296.85	101.04	-0.21235	7943200000	4684000000	3259200000	116	71314000	65917000	114290000	67686000	79836000	30222000	21127000	15341000	54585000	18579000	29999000	21840000	32741000	26210000	28891000	33135000	31080000	42497000	42028000	58091000	50681000	27733000	24159000	8374700	36279000	35630000	26396000	27946000	51875000	21792000	12970000	15019000	31921000	14020000	18791000	5982300	6300900	4968200	7288600	3621600	2818000	1467500	6744300	3790700	4180300	3385900	4878200	2804800	632090	455340	2754100	1349500	296880	128570	12387000	11739000	7935500	7879900	3115300	2857500	6070200	3589300	6833200	3596300	168130000	168910000	139490000	142200000	88736000	77554000	135420000	90902000	73038000	70650000	85304000	70854000	108010000	83776000	78631000	71060000	77277000	59408000	139500000	93970000	110590000	74608000	93662000	83709000	85484000	64153000	94068000	70793000	196220000	121600000	138850000	76777000	85329000	83990000	92061000	55356000	190490000	199640000	74766000	49619000	74824000	45708000	99455000	41325000	125770000	55320000	103690000	48208000	103140000	42577000	91522000	75446000	72179000	54352000	78741000	45276000	79712000	45641000	151340000	79406000	102660000	61858000	118520000	60027000	113900000	55425000	103950000	56906000	101910000	54562000	76417000	40020000	Q15121;Q15121-2	116;137	Q15121	Q15121	Astrocytic phosphoprotein PEA-15	PEA15	RIPSAKKYKDIIRQPSEEEIIKLAPPPKKA_	DIIRQPS(1)EEEIIK	1	1896
NaN	NaN	NaN	NaN	NaN	NaN	NaN	NaN	NaN	NaN	NaN	NaN	NaN	NaN	NaN	NaN	NaN	NaN	NaN	0.7577	0.72656	0.69542	0.70376	0.67348	0.83841	0.49305	NaN	NaN	NaN	NaN	NaN	NaN	NaN	NaN	NaN	NaN	NaN	NaN	NaN	NaN	NaN	NaN	NaN	NaN	NaN	NaN	NaN	NaN	NaN	NaN	NaN	NaN	NaN	NaN	NaN	NaN	NaN	NaN	NaN	NaN	NaN	NaN	NaN	NaN	NaN	NaN	NaN	NaN	S	3	0.981449	0.0003736	72.801	47.847	65.855	-0.62985	6367800	4290600	2077200	826	0	0	0	0	0	0	0	0	0	0	0	0	0	0	0	0	0	0	0	0	0	0	0	0	0	0	0	0	0	0	0	0	0	0	0	0	0	0	641300	500440	0	0	759160	427330	806520	520940	518880	241290	388550	197350	396950	189820	340950	0	0	0	438270	0	0	0	0	0	0	0	0	0	0	0	0	0	0	0	0	0	0	0	0	0	0	0	0	0	0	0	0	0	0	0	0	0	0	0	0	0	0	0	0	0	0	0	0	0	0	0	0	0	0	0	0	0	0	0	0	0	0	0	0	0	0	0	0	0	0	0	0	0	0	0	0	0	0	0	0	0	0	0	Q9H792	826	Q9H792	Q9H792	Pseudopodium-enriched atypical kinase 1	PEAK1	KSTPVRPKSLFTSQPSGEAEAPQTTDSPTTK	SLFT(0.004)S(0.014)QPS(0.981)GEAEAPQT(0.2)T(0.2)DS(0.2)PT(0.2)T(0.2)K	2	3474
NaN	NaN	NaN	NaN	NaN	NaN	NaN	NaN	NaN	NaN	NaN	NaN	NaN	NaN	NaN	NaN	NaN	NaN	NaN	NaN	NaN	NaN	NaN	NaN	NaN	NaN	NaN	NaN	NaN	NaN	NaN	NaN	NaN	NaN	NaN	NaN	NaN	NaN	NaN	NaN	NaN	NaN	NaN	NaN	NaN	NaN	NaN	NaN	NaN	NaN	NaN	NaN	1.3604	1.20155	1.0427	0.946845	0.85099	NaN	NaN	0.64039	NaN	NaN	NaN	NaN	NaN	NaN	NaN	NaN	S	3	0.879864	0.00208832	127.66	102.06	127.66	-0.73027	23050000	15436000	7613700	878	0	0	0	0	0	0	0	0	0	0	0	0	0	0	0	0	0	0	0	0	0	0	0	0	0	0	0	0	0	0	0	0	0	0	0	0	0	0	0	0	0	0	0	0	0	0	0	0	0	0	0	0	0	0	0	0	0	0	0	0	0	0	0	0	0	0	0	0	0	0	0	0	0	0	0	0	0	0	0	0	0	0	0	0	0	0	0	0	0	0	0	0	0	0	2527300	0	0	0	0	0	0	0	0	0	1589100	2101600	0	0	1986000	2113300	0	0	2242500	1675500	0	0	1936800	0	2259800	1723300	0	0	2894900	0	0	0	0	0	0	0	0	0	0	0	0	0	Q9H792	878	Q9H792	Q9H792	Pseudopodium-enriched atypical kinase 1	PEAK1	QSEPPAPFPPPRSTSSPYHAGNLLQRHFTNW	STSS(0.88)PY(0.12)HAGNLLQR	1	3474
NaN	NaN	NaN	NaN	NaN	NaN	NaN	NaN	NaN	NaN	NaN	NaN	NaN	NaN	NaN	NaN	NaN	NaN	NaN	NaN	NaN	NaN	NaN	NaN	NaN	NaN	NaN	NaN	NaN	NaN	NaN	NaN	NaN	NaN	NaN	NaN	NaN	NaN	NaN	NaN	NaN	NaN	NaN	NaN	NaN	NaN	NaN	NaN	NaN	NaN	NaN	NaN	NaN	NaN	NaN	NaN	NaN	NaN	NaN	NaN	NaN	NaN	NaN	NaN	NaN	NaN	NaN	NaN	Y	3	0.864145	0.00319254	113.67	70.728	113.67	-0.23048	4807300	4807300	0	880	0	0	0	0	0	0	0	0	0	0	0	0	0	0	0	0	0	0	842480	0	0	0	1069900	0	0	0	0	0	0	0	0	0	0	0	0	0	0	0	0	0	0	0	0	0	0	0	0	0	0	0	0	0	0	0	0	0	0	0	0	0	0	0	0	0	0	0	0	0	0	0	0	0	0	0	0	0	0	0	0	0	0	0	0	0	0	0	0	0	0	0	0	0	0	0	0	0	0	0	0	0	0	0	0	0	0	0	0	0	0	0	0	0	0	0	0	0	0	0	0	0	0	0	2894900	0	0	0	0	0	0	0	0	0	0	0	0	0	Q9H792	880	Q9H792	Q9H792	Pseudopodium-enriched atypical kinase 1	PEAK1	EPPAPFPPPRSTSSPYHAGNLLQRHFTNWTK	STSS(0.136)PY(0.864)HAGNLLQR	1	3474
1.077	0.62149	0.56314	0.74956	0.7722	1.0787	0.67554	0.73852	0.77509	0.75	0.73396	0.68136	0.87028	0.93065	0.71197	NaN	NaN	NaN	NaN	NaN	NaN	NaN	NaN	NaN	NaN	0.98292	NaN	NaN	NaN	NaN	NaN	NaN	1.038	1.0166	0.962	0.66626	0.77293	0.83064	0.73178	0.9032	0.64661	0.81893	0.87254	0.85666	0.86906	0.8481	0.80379	0.55731	1.2675	0.57259	0.88042	0.78173	0.65311	0.79537	0.71975	0.75902	0.68507	0.72659	0.83092	1.2812	0.74652	0.7872	0.71185	0.88666	0.81471	0.83906	0.74214	0.75601	S	3	0.999994	0.000253357	302.35	302.35	251.24	-0.25161	1215600000	675740000	539810000	52	4242600	3832000	9265400	4381400	3297500	1859300	7824000	6237600	6471300	3904900	5412500	5749600	2649900	2052400	4110000	2953300	7951300	5602400	4754400	3203500	8377400	6973100	4094300	4011100	12583000	9958100	4816300	4221300	4726100	3839900	0	0	0	0	0	0	0	0	0	0	0	0	0	0	0	0	0	0	0	0	886360	755150	0	0	0	0	0	0	808460	0	0	0	0	0	22850000	23999000	10231000	9245300	7928200	9536900	18476000	12179000	17637000	13586000	14043000	14884000	22295000	16617000	7756200	6916300	16293000	9994900	6510900	5100500	21091000	16685000	8308300	7759200	18550000	14429000	16225000	14938000	22847000	16354000	19821000	11567000	9230400	10243000	20025000	10551000	33479000	34550000	16547000	11948000	14541000	11151000	15155000	10555000	16593000	14146000	15184000	11788000	14560000	9728000	4923300	3110700	15000000	11920000	16123000	14331000	17897000	13633000	9972000	8237200	7689000	4762200	22901000	19465000	25392000	22579000	24234000	16712000	18460000	14776000	14701000	12303000	P30086	52	P30086	P30086	Phosphatidylethanolamine-binding protein 1;Hippocampal cholinergic neurostimulating peptide	PEBP1	LGKVLTPTQVKNRPTSISWDGLDSGKLYTLV	NRPTS(1)ISWDGLDSGK	1	963
NaN	NaN	NaN	NaN	NaN	NaN	NaN	NaN	NaN	NaN	NaN	NaN	NaN	NaN	NaN	NaN	NaN	NaN	NaN	NaN	NaN	NaN	NaN	0.6814	NaN	NaN	NaN	NaN	NaN	0.73082	NaN	NaN	NaN	NaN	NaN	NaN	NaN	NaN	NaN	NaN	NaN	NaN	NaN	NaN	NaN	NaN	NaN	NaN	NaN	NaN	NaN	NaN	NaN	NaN	NaN	NaN	NaN	1.2421	NaN	NaN	NaN	NaN	NaN	NaN	NaN	NaN	NaN	NaN	S	3	0.795349	6.71e-15	113.93	90.72	92.463	0.80007	21716000	12869000	8846700	743	0	0	0	0	0	0	0	0	0	0	0	0	0	0	0	0	0	0	0	0	0	0	0	0	0	0	0	0	0	0	0	0	0	0	0	0	0	0	0	0	801400	0	0	0	0	0	895670	498760	0	0	591840	0	0	0	0	0	0	0	1248300	803680	0	0	1253900	0	0	0	0	0	0	0	0	0	0	0	0	0	0	0	0	0	0	0	0	0	0	0	0	0	0	0	0	0	0	0	0	0	0	0	0	0	0	0	0	0	0	0	0	0	0	0	0	0	0	0	8077600	7544300	0	0	0	0	0	0	0	0	0	0	0	0	0	0	0	0	0	0	0	0	Q8IZL8	743	Q8IZL8	Q8IZL8	Proline-, glutamic acid- and leucine-rich protein 1	PELP1	ENHRAGSNEDPILAPSGTPPPTIPPDETFGG	AGSNEDPILAPS(0.795)GT(0.202)PPPT(0.002)IPPDETFGGRVPR	1	2569
0.90098	0.67696	0.5053	0.75185	0.72639	0.89328	0.66309	0.84305	0.75192	0.95463	0.86208	0.73775	0.78848	0.74435	0.7775	1.0312	1.0728	1.0344	1.0574	1.1894	1.0524	1.0981	1.236	1.0231	1.2356	0.14163	1.0478	0.39838	0.37233	1.1811	0.2452	0.20337	0.8302	0.93356	0.6912	1.3131	0.38832	0.80088	0.72429	0.81787	1.4366	0.87332	0.59811	0.37423	0.75678	1.1922	0.66188	0.63357	0.81739	0.21096	1.0092	0.89473	0.86568	0.7975	0.78978	0.83094	0.87601	0.87257	0.79752	1.3069	0.74451	0.50052	1.0103	0.47001	0.98723	1.1297	0.35831	0.84715	S	3	1	4.86e-05	319.91	276.6	251.28	0.40096	4085900000	2223300000	1862600000	481	37787000	45135000	34956000	34141000	27269000	14079000	19082000	19757000	31367000	27404000	31489000	26182000	25552000	21896000	23744000	20210000	36550000	27341000	31262000	26687000	25979000	24158000	27815000	23125000	16031000	20974000	30210000	28029000	22067000	17495000	15722000	14939000	8518500	9863400	7563200	7474100	8942000	10030000	11735000	10570000	11414000	9141300	8945200	8986800	13297000	13763000	8825600	9385800	9818000	11723000	12898000	2147600	9574600	9349000	2707500	969510	7770100	2480200	9528000	12288000	14202000	2839600	9504700	2449900	59125000	53049000	48459000	51011000	65594000	46517000	46049000	25495000	50167000	51240000	47040000	37276000	72022000	47976000	35624000	26485000	58241000	40935000	55915000	38220000	72095000	51017000	60320000	56799000	75802000	62337000	68119000	53803000	69393000	51066000	69231000	44110000	70289000	69174000	48857000	36064000	86067000	91593000	17509000	16079000	17313000	16146000	22141000	17739000	28215000	18348000	26536000	19979000	23992000	22959000	17819000	21033000	19959000	21514000	26399000	38123000	28383000	19723000	27659000	21205000	37278000	44464000	42402000	14664000	30829000	30056000	46418000	46278000	43022000	30393000	16909000	14678000	Q8IZL8	481	Q8IZL8	Q8IZL8	Proline-, glutamic acid- and leucine-rich protein 1	PELP1	ISPPADALKLRSPRGSPDGSLQTGKPSAPKK	LRS(1)PRGS(1)PDGSLQTGK	1;2	2569
NaN	NaN	NaN	NaN	NaN	NaN	NaN	NaN	NaN	NaN	NaN	NaN	NaN	NaN	NaN	NaN	NaN	NaN	NaN	NaN	NaN	NaN	NaN	NaN	NaN	NaN	NaN	NaN	NaN	NaN	NaN	NaN	0.87757	0.7667	0.95156	0.17095	1.3799	0.7733	0.64486	0.84793	0.667815	0.4877	0.86538	1.3982	NaN	NaN	0.69983	0.57185	1.1632	1.2875	1.0279	NaN	NaN	0.55369	0.67765	NaN	NaN	0.77222	0.74573	NaN	NaN	1.1736	0.66915	1.0989	0.54677	0.946635	1.3465	0.5242	S	2	0.982607	0.000663062	93.029	93.029	73.833	0.039095	189560000	101400000	88158000	485	0	0	0	0	0	0	0	0	0	0	0	0	0	0	0	0	0	0	0	0	0	0	0	0	0	0	0	0	0	0	0	0	0	0	0	0	0	0	0	0	0	0	0	0	0	0	0	0	0	0	0	0	0	0	0	0	0	0	0	0	331840	0	0	0	5516400	5371300	4613000	3638800	4529700	4361200	3614400	632310	3515500	5103800	5058500	2824500	6436400	3471200	8300700	6624400	0	0	5515400	3535400	5206300	5672700	2381800	3709400	0	0	0	0	5120800	4336900	3577700	2243400	3294300	3854600	3691900	4852900	7665600	7513900	0	0	0	0	1763200	935330	1793500	1092800	0	0	0	0	2964300	2449200	1489600	1295500	0	0	0	0	2741900	3674300	2565900	1440900	2585400	2958200	2514200	1421700	0	0	2714600	4045100	1900400	1098400	Q8IZL8	485	Q8IZL8	Q8IZL8	Proline-, glutamic acid- and leucine-rich protein 1	PELP1	ADALKLRSPRGSPDGSLQTGKPSAPKKLKLD	LRS(0.993)PRGS(0.015)PDGS(0.983)LQT(0.009)GK	1;2	2569
0.94608	1.0101	0.5637	1.2272	0.81676	0.79827	0.91547	0.82799	0.83217	0.86204	0.83289	0.65296	0.96073	1.1931	0.68002	0.73431	0.71963	0.54987	0.65395	0.44839	0.4838	0.6441	0.66673	0.42421	0.71727	0.10905	0.95907	0.57259	0.18611	0.44398	0.16849	0.16849	0.87849	0.8087	0.90146	0.17095	1.3774	0.75441	0.61552	0.69105	0.14237	0.48141	0.85195	1.4477	0.82893	0.42166	0.73019	0.57165	1.1245	1.1772	0.96899	NaN	NaN	0.55369	0.67765	NaN	NaN	0.77222	0.74573	NaN	NaN	1.1342	0.66915	1.1219	0.54677	0.977185	1.4076	0.5242	S	3	1	4.86e-05	319.91	276.6	163.62	0.17149	1673000000	923850000	749110000	477	15151000	15212000	12985000	15489000	11351000	5900600	7287000	8456700	10581000	10249000	13375000	10339000	10066000	10703000	9682500	8203900	12539000	9596800	12128000	9551500	7346100	6735800	13779000	9891600	9934000	8285300	9821600	11728000	4533200	3030600	4199600	4026900	3148100	2265000	2552000	1430100	4100000	3421400	3258700	2145900	4239100	2170700	3530500	2538300	3887700	2532600	2978500	2167500	2793600	2637300	3647200	686070	3562700	3563700	0	0	2763600	685810	4805600	2910300	3183600	640860	0	0	35903000	31953000	28964000	26495000	43136000	35065000	29539000	632310	32634000	47402000	29221000	22542000	44227000	26643000	27593000	18969000	33602000	5633700	37670000	18834000	45986000	37614000	33167000	48712000	36979000	31187000	37544000	17454000	47472000	35097000	32121000	18330000	28403000	34407000	32978000	37242000	7665600	7513900	0	0	0	0	1763200	935330	1793500	1092800	0	0	0	0	2964300	2449200	1489600	1295500	0	0	0	0	15118000	17367000	2565900	1440900	14896000	16907000	2514200	1421700	0	0	20830000	26180000	1900400	1098400	Q8IZL8	477	Q8IZL8	Q8IZL8	Proline-, glutamic acid- and leucine-rich protein 1	PELP1	LLSDISPPADALKLRSPRGSPDGSLQTGKPS	LRS(1)PRGS(1)PDGSLQTGK	2	2569
1.1239	NaN	NaN	NaN	NaN	0.91142	NaN	NaN	NaN	NaN	NaN	NaN	NaN	NaN	NaN	NaN	NaN	NaN	NaN	NaN	NaN	NaN	NaN	NaN	NaN	NaN	NaN	NaN	NaN	NaN	NaN	NaN	NaN	NaN	NaN	NaN	NaN	NaN	NaN	NaN	NaN	NaN	NaN	NaN	NaN	NaN	NaN	NaN	NaN	NaN	NaN	NaN	NaN	0.81205	NaN	NaN	NaN	1.2421	NaN	NaN	0.84388	NaN	NaN	NaN	NaN	NaN	NaN	NaN	T	3	0.921872	6.71e-15	113.93	90.72	81.763	-0.22594	173830000	112640000	61188000	745	17421000	20526000	0	0	0	0	22440000	0	0	0	18375000	18615000	0	0	0	0	0	0	0	0	0	0	0	0	0	0	0	0	0	0	0	0	0	0	0	0	0	0	937020	0	0	0	0	0	0	0	0	0	0	0	0	0	0	0	0	0	0	0	0	0	0	0	0	0	0	0	0	0	0	0	0	0	0	0	0	0	4290100	0	0	0	0	0	4519800	0	0	0	0	0	0	0	0	0	0	0	0	0	0	0	0	0	0	0	0	0	0	0	8812000	8549500	0	0	0	0	0	0	8077600	7544300	0	0	0	0	7898100	5953100	0	0	0	0	0	0	0	0	7742100	0	6638200	0	5491100	0	Q8IZL8	745	Q8IZL8	Q8IZL8	Proline-, glutamic acid- and leucine-rich protein 1	PELP1	HRAGSNEDPILAPSGTPPPTIPPDETFGGRV	AGSNEDPILAPS(0.063)GT(0.922)PPPT(0.015)IPPDETFGGRVPR	1	2569
NaN	NaN	NaN	NaN	NaN	NaN	NaN	NaN	NaN	NaN	NaN	NaN	NaN	NaN	NaN	NaN	NaN	NaN	NaN	NaN	NaN	NaN	NaN	NaN	NaN	NaN	NaN	NaN	NaN	NaN	NaN	NaN	NaN	NaN	NaN	NaN	NaN	NaN	NaN	NaN	NaN	NaN	NaN	NaN	NaN	NaN	NaN	NaN	NaN	NaN	NaN	NaN	NaN	NaN	NaN	NaN	NaN	NaN	NaN	NaN	NaN	NaN	NaN	NaN	NaN	NaN	NaN	NaN	T	3	0.999984	2.9e-05	85.805	54.491	85.805	-0.034844	22252000	22252000	0	1082	0	0	0	0	0	0	0	0	0	0	0	0	0	0	0	0	0	0	0	0	0	0	0	0	0	0	0	0	0	0	0	0	0	0	0	0	0	0	0	0	0	0	0	0	0	0	0	0	0	0	0	0	0	0	0	0	0	0	0	0	0	0	0	0	0	0	0	0	0	0	0	0	0	0	0	0	0	0	0	0	0	0	0	0	0	0	0	0	0	0	0	0	0	0	0	0	0	0	0	0	0	0	0	0	0	0	2484000	0	0	0	0	0	0	0	0	0	0	0	0	0	0	0	0	0	2848300	0	5792600	0	3407500	0	0	0	4733300	0	2986100	0	Q8IZL8	1082	Q8IZL8	Q8IZL8	Proline-, glutamic acid- and leucine-rich protein 1	PELP1	EETEDGSDKVQPPPETPAEEEMETETEAEAL	VQPPPET(1)PAEEEMETETEAEALQEK	1	2569
NaN	NaN	NaN	NaN	NaN	NaN	NaN	NaN	NaN	NaN	NaN	NaN	NaN	NaN	0.5058	NaN	NaN	NaN	NaN	NaN	NaN	NaN	NaN	NaN	NaN	NaN	NaN	NaN	NaN	NaN	NaN	NaN	NaN	NaN	0.89401	0.85029	0.80657	NaN	NaN	NaN	NaN	NaN	NaN	NaN	NaN	NaN	NaN	NaN	NaN	NaN	NaN	0.91252	0.85445	0.79638	0.82552	0.85466	0.97808	1.1015	1.01587	0.93023	NaN	NaN	0.78411	0.92818	0.89899	0.7303	0.93554	0.80232	T	3	0.970669	0.000269411	63.272	46.679	58.812	0.14655	100830000	57653000	43175000	1090	0	0	0	0	0	0	0	0	0	0	0	0	0	0	0	0	0	0	0	0	0	0	0	0	0	0	0	0	5748500	4243600	0	0	0	0	0	0	0	0	0	0	0	0	0	0	0	0	0	0	0	0	0	0	0	0	0	0	0	0	0	0	0	0	0	0	0	0	0	0	4051700	2629900	0	0	2956000	3179000	3635400	0	0	0	0	0	0	0	0	0	0	0	0	0	0	0	0	0	0	0	0	0	0	0	0	0	0	0	4393100	3298500	0	0	3373800	2050700	0	0	3148800	2781000	0	0	2040700	2905600	0	0	2580800	1529700	0	0	0	0	4022500	2932100	4231400	4295300	4728600	3014500	3888900	3380200	4886400	4048200	3966500	2886800	Q8IZL8	1090	Q8IZL8	Q8IZL8	Proline-, glutamic acid- and leucine-rich protein 1	PELP1	KVQPPPETPAEEEMETETEAEALQEKEQDDT	VQPPPET(0.002)PAEEEMET(0.971)ET(0.027)EAEALQEK	1	2569
NaN	NaN	NaN	NaN	NaN	NaN	NaN	NaN	NaN	NaN	NaN	NaN	NaN	NaN	NaN	NaN	NaN	NaN	NaN	NaN	NaN	NaN	NaN	NaN	NaN	NaN	NaN	NaN	NaN	NaN	NaN	NaN	NaN	NaN	NaN	NaN	NaN	NaN	NaN	NaN	NaN	NaN	NaN	NaN	NaN	NaN	NaN	NaN	NaN	NaN	NaN	NaN	NaN	NaN	NaN	NaN	NaN	NaN	NaN	NaN	NaN	NaN	NaN	NaN	NaN	NaN	NaN	NaN	S	4	0.800163	0.00130269	49.266	19.702	49.266	-3.3856	6176000	6176000	0	307	0	0	0	0	0	0	0	0	0	0	0	0	0	0	0	0	0	0	0	0	0	0	0	0	0	0	0	0	0	0	0	0	0	0	0	0	0	0	0	0	0	0	0	0	0	0	0	0	0	0	0	0	0	0	0	0	0	0	0	0	0	0	0	0	0	0	0	0	0	0	0	0	0	0	0	0	0	0	0	0	6176000	0	0	0	0	0	0	0	0	0	0	0	0	0	0	0	0	0	0	0	0	0	0	0	0	0	0	0	0	0	0	0	0	0	0	0	0	0	0	0	0	0	0	0	0	0	0	0	0	0	0	0	0	0	0	0	O00541	307	O00541	O00541	Pescadillo homolog	PES1	EEEAEVDEFPTDGEMSAQEEDRRKELEAQEK	VVVPATEEEAEVDEFPT(0.2)DGEMS(0.8)AQEEDRRK	1	100
NaN	NaN	NaN	NaN	NaN	NaN	NaN	NaN	NaN	NaN	NaN	NaN	NaN	NaN	NaN	NaN	NaN	NaN	NaN	NaN	NaN	NaN	NaN	NaN	NaN	NaN	NaN	NaN	NaN	NaN	NaN	NaN	NaN	NaN	NaN	NaN	NaN	NaN	NaN	NaN	NaN	NaN	NaN	NaN	NaN	NaN	NaN	NaN	NaN	NaN	NaN	NaN	NaN	NaN	NaN	NaN	NaN	NaN	NaN	NaN	NaN	NaN	NaN	NaN	NaN	NaN	NaN	NaN	S	2	0.994963	0.00463329	78.674	38.359	78.674	1.0716	1217100	1217100	0	1181	0	0	0	0	0	0	0	0	0	0	0	0	0	0	0	0	0	0	0	0	0	0	0	0	0	0	0	0	0	0	0	0	0	0	0	0	0	0	0	0	0	0	0	0	0	0	0	0	0	0	0	0	0	0	0	0	0	0	0	0	0	0	0	0	0	0	0	0	0	0	0	0	0	0	0	0	0	0	0	0	0	0	0	0	0	0	0	0	0	0	0	0	0	0	0	0	0	0	0	0	0	0	0	0	0	0	0	0	0	0	0	0	0	0	0	0	1217100	0	0	0	0	0	0	0	0	0	0	0	0	0	0	0	0	0	0	0	O43933;O43933-2	1181;859	O43933	O43933	Peroxisome biogenesis factor 1	PEX1	GKDQLFSQPPVLRTASQEGCQELTQEQRDQL	T(0.005)AS(0.995)QEGCQELTQEQR	1	269
NaN	NaN	NaN	NaN	NaN	NaN	NaN	NaN	NaN	NaN	NaN	NaN	NaN	NaN	NaN	NaN	NaN	NaN	NaN	NaN	NaN	NaN	NaN	NaN	NaN	NaN	NaN	NaN	NaN	NaN	NaN	NaN	NaN	NaN	NaN	NaN	NaN	NaN	NaN	NaN	NaN	NaN	NaN	NaN	NaN	NaN	NaN	NaN	NaN	NaN	NaN	NaN	NaN	NaN	NaN	NaN	0.71879	NaN	NaN	NaN	NaN	NaN	0.79884	NaN	NaN	NaN	2.0463	2.0463	S	3	0.86378	5.83e-07	93.505	70.51	53.033	-0.21335	37957000	16688000	21269000	282	0	0	0	0	0	0	0	0	0	0	0	0	0	0	0	0	0	0	0	0	0	0	0	0	0	0	0	0	0	0	0	0	0	0	0	0	0	0	0	0	0	0	0	0	0	0	0	0	0	0	0	0	0	0	0	0	0	0	0	0	0	0	0	0	0	0	0	0	0	0	0	0	0	0	0	0	0	0	0	0	0	0	0	0	0	0	0	0	0	0	0	0	0	0	0	0	0	0	0	0	0	0	0	0	0	0	0	0	0	0	0	0	8763200	4262600	0	0	0	0	0	0	0	0	0	0	3161000	2728800	0	6769100	0	0	0	0	4764200	7508500	0	0	O75381;O75381-2	282;239	O75381	O75381	Peroxisomal membrane protein PEX14	PEX14	VSNESTSSSPGKEGHSPEGSTVTYHLLGPQE	EGHS(0.864)PEGS(0.02)T(0.074)VT(0.022)Y(0.02)HLLGPQEEGEGVVDVK	1	366
0.93983	0.650855	0.36188	NaN	NaN	NaN	NaN	NaN	NaN	0.73859	0.66891	NaN	NaN	NaN	NaN	NaN	NaN	NaN	NaN	NaN	NaN	NaN	NaN	NaN	NaN	NaN	NaN	NaN	NaN	NaN	NaN	NaN	NaN	NaN	NaN	NaN	NaN	NaN	NaN	0.98452	NaN	NaN	NaN	NaN	NaN	NaN	NaN	NaN	NaN	NaN	NaN	0.82017	0.82663	0.77283	0.71903	0.723795	0.72856	0.745765	0.76297	0.53724	0.6522	0.75892	0.640175	0.52143	0.51267	NaN	NaN	NaN	S	2	0.97414	0.000448621	99.991	38.829	74.987	-0.76015	59670000	35834000	23836000	232	2079800	1708000	2091000	0	2210800	959450	1689500	0	0	0	0	0	0	0	0	0	0	0	1211300	764250	1539700	1064400	1229700	0	0	0	0	0	0	0	0	0	0	0	0	0	0	0	0	0	0	0	0	0	0	0	0	0	0	0	0	0	0	0	0	0	0	0	0	0	0	0	0	0	0	0	0	0	0	0	0	0	0	0	0	0	0	0	1067200	1397900	0	0	0	0	0	0	0	0	0	0	0	0	0	0	0	0	0	0	0	0	0	3470800	1564200	1281100	1651100	1235400	1559300	0	1862100	1405900	0	0	1799100	1087600	0	0	1719800	1672800	2048400	1109100	1996900	1548000	3106700	2105700	0	0	2694000	1551100	2713500	1474800	0	0	0	0	0	0	O75381;O75381-2	232;189	O75381	O75381	Peroxisomal membrane protein PEX14	PEX14	NSLKGLLLNRRQFPPSPSAPKIPSWQIPVKS	QFPPS(0.974)PS(0.026)APK	1	366
NaN	NaN	NaN	NaN	NaN	NaN	NaN	NaN	NaN	NaN	NaN	NaN	NaN	NaN	NaN	NaN	NaN	NaN	NaN	NaN	NaN	NaN	NaN	NaN	NaN	NaN	NaN	NaN	NaN	NaN	NaN	NaN	NaN	NaN	0.76103	NaN	NaN	0.7879	0.85481	0.92172	NaN	NaN	NaN	NaN	NaN	NaN	0.37358	NaN	NaN	0.36585	NaN	NaN	NaN	0.54883	0.72664	0.719515	0.71239	0.70758	0.87991	NaN	NaN	0.67718	0.61681	0.5974	0.57599	0.51837	0.19568	0.19568	S	4	1	0.00158782	59.07	40.381	59.07	0.059409	373650000	220390000	153270000	335	0	0	0	0	0	0	0	0	0	0	0	0	0	0	0	0	0	0	0	0	0	0	0	0	0	0	0	0	0	0	0	0	0	0	0	0	0	0	0	0	0	0	0	0	0	0	0	0	0	0	0	0	0	0	0	0	0	0	0	0	0	0	0	0	0	0	0	0	12504000	10448000	0	0	0	8968400	14844000	12063000	0	0	8892000	10195000	0	0	0	0	0	0	0	0	0	0	0	0	12261000	5043300	0	0	0	0	9072200	5294600	0	0	0	0	0	0	14959000	9736000	12781000	10072000	0	0	15457000	11058000	14708000	10553000	16899000	14464000	0	0	0	0	16846000	11766000	16309000	9347100	15647000	7784400	12023000	6378600	14817000	6501100	12368000	3595000	0	0	O75381;O75381-2	335;292	O75381	O75381	Peroxisomal membrane protein PEX14	PEX14	REDKEDEEDEEDDDVSHVDEEDCLGVQREDR	REDKEDEEDEEDDDVS(1)HVDEEDCLGVQR	1	366
1.4807	1.3501	0.66391	1.0853	1.2007	1.1577	1.3524	1.0536	1.1637	1.3675	1.1087	1.2081	0.85766	0.97151	0.99947	1.0151	0.89115	1.0331	1.0329	1.0499	1.0859	0.9952	0.88957	0.85198	1.0035	0.25447	0.96487	0.29441	0.33933	0.79796	0.4188	0.29757	2.0056	2.2141	1.1236	1.3399	2.0512	2.7625	NaN	NaN	2.2487	2.6014	2.1873	2.0909	1.7987	2.3718	2.4004	1.5327	2.6305	1.5272	1.2738	1.5459	1.1336	1.0124	1.1333	1.1587	1.1841	1.3329	1.3883	1.3167	1.1727	1.2507	1.3006	1.1317	1.2313	1.0995	1.2929	1.1685	S	3	1	2.99e-09	127.37	101.79	127.37	-0.048824	1023200000	470020000	553190000	158	23491000	28740000	13963000	20145000	4409000	3561300	8381400	9793300	13816000	16423000	5568300	7683600	4031300	4212000	7651100	9382500	8158000	8486400	9292100	11395000	5813100	6494000	5583900	6162400	7945800	8166000	10066000	9251200	12484000	12199000	6922800	7158100	3646700	3005400	6541900	5791800	6161600	5832000	7202800	6532700	8279500	8038100	6660700	5996500	6851000	6002300	6652700	6291100	7809600	7777500	7444500	1619000	6148000	7039500	8001700	1954200	7177600	1767900	8942400	6599600	9399400	2594000	9366500	2341700	7523100	12222000	3928800	10165000	3711200	7730400	4623600	6763600	0	0	5102500	12880000	0	0	0	0	3731800	8384700	4202500	11709000	4212600	6830900	4045200	11086000	5821500	10985000	3104200	7382000	3150300	7851800	4900300	11487000	4114700	11116000	2822000	4025800	33571000	37220000	4325500	5848300	4556400	4456800	7756800	13168000	5637700	5466900	0	0	4962600	5496900	8368700	10760000	4550900	6573200	6654400	8817800	5479500	8279100	13823000	16124000	8406900	8159400	8055600	7650300	6568600	8174000	5443600	4268200	6921500	6273100	6081500	7397300	Q9Y5Y5;Q9Y5Y5-2	158;158	Q9Y5Y5	Q9Y5Y5	Peroxisomal membrane protein PEX16	PEX16	PLDRETQAQPPDGDHSPGNHEQSYVGKRSNR	ETQAQPPDGDHS(1)PGNHEQSYVGK	1	4084
NaN	0.80436	NaN	NaN	0.69923	0.91935	0.68586	0.81321	0.60116	NaN	NaN	0.23995	NaN	NaN	0.89197	0.63208	0.60492	0.74048	0.77761	0.63675	0.64327	0.53969	0.79565	0.75672	0.6723	0.58011	0.48792	0.24432	0.11354	0.17644	0.03369	0.046818	0.94354	0.95152	0.7492	0.54688	0.59146	0.63604	0.61878	0.49575	0.37272	0.41334	0.37255	0.33176	0.19784	0.14005	0.13629	0.116667	0.097045	0.047776	0.87214	0.75119	0.63024	0.643725	0.65721	0.57207	0.48693	NaN	NaN	0.37826	NaN	NaN	NaN	NaN	NaN	NaN	NaN	NaN	S	2	0.999986	5.3e-20	216.75	178.37	146.17	0.47304	1349000000	880960000	468010000	35	0	0	24673000	24529000	0	0	0	0	24046000	16231000	22672000	20312000	20301000	13002000	17925000	13701000	24981000	14230000	0	0	1001400	0	24864000	5951200	0	0	1491800	0	15788000	13892000	8342400	8863200	7717200	6142300	7479200	5462800	5950700	6226700	7856000	7232700	7698700	5701300	7492100	5630900	6704000	5497400	1002500	603250	5863500	4146700	0	0	6593800	2713700	954290	262030	7103700	612070	8897700	1455700	6838200	260000	11080000	490700	33384000	36393000	38188000	37868000	0	0	31396000	13077000	0	0	27567000	17726000	28678000	17808000	0	0	44658000	15394000	36193000	17971000	0	0	32474000	10995000	35738000	6962200	29029000	4085600	40915000	6008900	0	0	36478000	4338500	29131000	1272000	34308000	30013000	0	0	28453000	19942000	0	0	25504000	16621000	0	0	26601000	15658000	0	0	0	0	33884000	12727000	0	0	3065600	0	0	0	0	0	0	0	0	0	0	0	0	0	P40855	35	P40855	P40855	Peroxisomal biogenesis factor 19	PEX19	ELLESALDDFDKAKPSPAPPSTTTAPDASGP	AKPS(1)PAPPSTTTAPDASGPQK	1	1072
0.83429	0.664405	0.49452	NaN	NaN	NaN	NaN	NaN	NaN	NaN	NaN	NaN	0.2304	0.2304	NaN	NaN	NaN	NaN	NaN	NaN	NaN	NaN	NaN	0.50412	NaN	NaN	NaN	NaN	NaN	NaN	NaN	NaN	NaN	NaN	0.87808	0.779455	0.68083	NaN	NaN	NaN	NaN	NaN	0.45783	NaN	NaN	NaN	NaN	0.067485	NaN	NaN	0.76384	NaN	NaN	0.63101	0.5953	0.55959	0.65873	0.75787	0.63478	NaN	NaN	0.35639	0.28361	0.21083	0.12775	0.104854	0.081958	0.058598	S	3	0.97838	9.86e-05	180.16	132.94	112.44	-0.075565	761100000	518060000	243040000	40	30609000	25126000	0	0	20627000	9916700	0	0	0	0	0	0	0	0	0	0	0	0	0	0	0	0	0	0	16205000	4499000	0	0	0	0	0	0	0	0	0	0	0	0	0	0	0	0	0	0	0	0	6080600	5017100	0	0	0	0	0	0	0	0	0	0	0	0	0	0	0	0	0	0	0	0	28184000	25193000	0	0	30449000	21461000	0	0	0	0	0	0	0	0	0	0	35724000	15987000	0	0	0	0	0	0	0	0	33158000	2431900	0	0	0	0	34516000	31093000	0	0	0	0	26985000	18697000	0	0	26313000	15383000	0	0	21830000	20697000	29404000	19813000	0	0	0	0	31843000	11397000	0	0	34904000	6743000	38056000	4419600	0	0	41952000	3100200	31225000	2065600	P40855	40	P40855	P40855	Peroxisomal biogenesis factor 19	PEX19	ALDDFDKAKPSPAPPSTTTAPDASGPQKRSP	AKPS(0.012)PAPPS(0.978)T(0.005)T(0.005)TAPDASGPQK	1	1072
NaN	NaN	NaN	NaN	NaN	NaN	NaN	NaN	NaN	NaN	NaN	0.65611	NaN	NaN	NaN	NaN	NaN	NaN	NaN	NaN	NaN	NaN	0.72991	NaN	NaN	NaN	NaN	NaN	NaN	NaN	NaN	NaN	NaN	NaN	NaN	NaN	NaN	NaN	NaN	NaN	NaN	NaN	NaN	NaN	NaN	0.69643	NaN	NaN	NaN	NaN	NaN	NaN	NaN	NaN	NaN	NaN	NaN	NaN	NaN	NaN	NaN	NaN	NaN	NaN	NaN	NaN	NaN	NaN	S	3	0.89714	3.36e-07	153.81	123.27	143.76	0.23182	15786000	9237500	6548500	146	0	0	0	0	0	0	0	0	0	0	0	0	0	0	0	0	0	0	0	0	0	0	3231600	1918900	0	0	0	0	0	0	0	0	0	0	0	0	0	0	0	0	0	0	0	0	2212600	1783100	0	0	0	0	0	0	0	0	0	0	0	0	0	0	0	0	0	0	0	0	0	0	0	0	0	0	0	0	0	0	0	0	0	0	0	0	0	0	0	0	0	0	0	0	3793400	2846500	0	0	0	0	0	0	0	0	0	0	0	0	0	0	0	0	0	0	0	0	0	0	0	0	0	0	0	0	0	0	0	0	0	0	0	0	0	0	0	0	0	0	0	0	P40855;P40855-5	146;108	P40855	P40855	Peroxisomal biogenesis factor 19	PEX19	ETLSGLAKNATDLQNSSMSEEELTKAMEGLG	NATDLQNS(0.897)S(0.102)MSEEELTK	1	1072
0.75968	0.63841	0.51714	0.90336	0.851905	0.80045	0.63335	0.88975	0.90144	0.7958	0.86113	0.50616	0.56683	0.55845	0.75655	0.81066	0.63496	0.54656	0.79775	0.63755	0.57123	0.72466	0.6324	0.61518	1.0319	0.72839	0.66519	0.60199	0.6722	0.79807	0.51264	0.4704	0.97481	1.1473	0.85177	0.90905	0.8993	1.0287	0.81467	0.95164	0.60204	0.72312	0.77713	0.90857	0.81886	0.74438	0.83919	0.52373	0.86894	0.29107	0.90541	0.71625	0.69506	0.65727	0.84826	0.79703	0.61321	0.99273	0.77247	0.85986	0.74317	0.74989	0.68653	0.81001	0.740735	0.67146	0.50925	0.41663	S	3	0.999234	3.84e-107	253.54	209.1	233.28	-0.22302	4088500000	2270100000	1818400000	147	8532400	7888100	0	0	23185000	8791000	27655000	20356000	0	0	16971000	17286000	18673000	15944000	16345000	15958000	2759700	1876700	17770000	14938000	4068800	3296100	18043000	9870700	20792000	13375000	21093000	14597000	35063000	33240000	17777000	17972000	14623000	9873700	16871000	9021400	1533500	1691100	6006400	5374400	9644000	7000500	8623000	5918300	10845000	7033100	2777400	1590300	14522000	13306000	6707300	5144800	0	0	5307400	3036600	26284000	16435000	9625200	8034800	8405300	5294000	2581900	1772600	31022000	35107000	40809000	54356000	63555000	64541000	31127000	32506000	63352000	58294000	27778000	29001000	33908000	35805000	64719000	57283000	71373000	55837000	26014000	14391000	71753000	58088000	34930000	24260000	65240000	54715000	27147000	21322000	78923000	60165000	63906000	34504000	66598000	61681000	69695000	21703000	125630000	128260000	47536000	31088000	48500000	37362000	56505000	44588000	57426000	54234000	17831000	16678000	41102000	28933000	41546000	42862000	56294000	45684000	56803000	44569000	53459000	44709000	61938000	43603000	47275000	38417000	55369000	46778000	0	0	47010000	34599000	74445000	39692000	56521000	26857000	P40855;P40855-5	147;109	P40855	P40855	Peroxisomal biogenesis factor 19	PEX19	TLSGLAKNATDLQNSSMSEEELTKAMEGLGM	NATDLQNS(0.001)S(0.999)MSEEELTK	1	1072
0.75726	NaN	NaN	NaN	NaN	NaN	NaN	NaN	0.83818	NaN	NaN	NaN	NaN	NaN	0.96442	1.2482	1.029	0.85486	1.1295	1.1105	0.977595	0.84469	1.0287	0.7572	0.86989	0.9877	0.93757	0.79666	NaN	NaN	1.0258	0.53573	NaN	NaN	1.206	0.93501	0.66402	0.74363	1.22491	1.7062	0.64439	NaN	NaN	NaN	NaN	0.73668	NaN	NaN	NaN	NaN	NaN	NaN	NaN	NaN	NaN	0.81981	NaN	NaN	NaN	NaN	NaN	NaN	1.3299	0.998415	0.66693	NaN	NaN	NaN	S	2	0.871848	2.39e-88	225.88	203.04	153.83	-0.11129	440500000	241960000	198540000	149	20872000	21724000	0	0	0	0	0	0	0	0	0	0	0	0	0	0	14268000	9957800	0	0	0	0	1891300	0	0	0	0	0	2860700	2040200	1005700	1051900	1422000	1278600	1573600	1020800	4688200	4812400	3823800	3003700	0	0	1539700	1355000	500320	374570	406750	350000	851220	803140	888470	542870	8480600	5618300	469980	465300	0	0	0	0	420760	383790	9968200	4773100	0	0	0	0	2679300	2921000	0	0	3603300	2639000	32669000	30239000	0	0	2403800	2163200	1946800	1393100	0	0	0	0	0	0	0	0	31907000	21952000	0	0	0	0	0	0	0	0	0	0	0	0	0	0	0	0	0	0	41311000	37199000	0	0	0	0	0	0	0	0	0	0	0	0	1292500	2248000	0	0	48213000	38230000	0	0	0	0	0	0	P40855;P40855-5	149;111	P40855	P40855	Peroxisomal biogenesis factor 19	PEX19	SGLAKNATDLQNSSMSEEELTKAMEGLGMDE	NATDLQNS(0.001)S(0.126)MS(0.872)EEELTK	1	1072
NaN	NaN	NaN	NaN	NaN	NaN	0.58985	NaN	NaN	NaN	NaN	NaN	0.64609	0.64609	0.72803	1.2431	0.86479	0.70266	1.1179	0.71453	0.675935	0.63734	0.82158	0.69815	NaN	NaN	NaN	NaN	NaN	0.39534	NaN	NaN	0.91254	0.94925	0.55784	1.2712	1.06475	0.8583	0.5868	0.49088	1.2133	0.61642	0.40237	0.41589	0.42941	0.75025	0.56255	0.52545	0.386605	0.24776	0.96157	0.85827	0.67096	0.58012	0.48928	0.64796	0.81736	0.56747	0.72355	0.99984	0.48338	0.622695	0.76201	0.742365	0.72272	1.0353	0.2111	0.66609	S	3	0.999909	0.0023991	198.61	146.3	112.64	0.21632	444590000	261640000	182950000	483	0	0	0	0	0	0	0	0	0	0	0	0	2948900	1233500	0	0	0	0	0	0	4665600	2059600	0	0	2837800	1344700	0	0	11894000	8719600	6153800	3463900	2359100	2658100	6497400	3833700	1189600	533790	1685200	1092500	0	0	1520700	801780	1132600	802860	1015800	716690	0	0	0	0	0	0	0	0	3924800	0	1330000	653910	1662300	0	1474500	0	4993000	4519500	5783700	6453200	6324100	3853700	4607200	6830500	4962100	0	5284800	4307900	5839000	3415500	4536300	1540300	6177100	5616900	5366100	3270900	4904300	1876100	0	0	5425000	2656900	6102100	4317300	7122500	8825600	5821600	8290800	0	5135500	5197700	1373200	17965000	19131000	5227600	4835900	7602600	3664100	0	0	7674100	3777400	7609000	3235100	5922500	6433800	6455500	4221800	6381800	3644600	6057700	5812000	5839300	3210100	10123000	0	6357500	6079400	0	0	7597000	5532500	7896900	8029100	7117000	1434300	5076000	3705600	O60825	483	O60825	O60825	6-phosphofructo-2-kinase/fructose-2,6-bisphosphatase 2;6-phosphofructo-2-kinase;Fructose-2,6-bisphosphatase	PFKFB2	TPLSSSNTIRRPRNYSVGSRPLKPLSPLRAQ	NYS(1)VGSRPLK	1;2	318
NaN	NaN	NaN	NaN	NaN	NaN	NaN	NaN	NaN	NaN	NaN	NaN	NaN	NaN	NaN	NaN	NaN	NaN	NaN	NaN	NaN	NaN	0.82158	NaN	NaN	NaN	NaN	NaN	NaN	NaN	NaN	NaN	NaN	NaN	NaN	NaN	NaN	NaN	NaN	NaN	NaN	NaN	NaN	NaN	NaN	NaN	NaN	NaN	0.59019	0.59019	NaN	NaN	NaN	NaN	NaN	NaN	NaN	NaN	NaN	NaN	NaN	NaN	NaN	NaN	NaN	NaN	NaN	NaN	S	3	0.9985	0.00248294	143.43	105.23	117.78	-0.067659	11638000	7003000	4635400	486	0	0	0	0	0	0	0	0	0	0	0	0	0	0	0	0	0	0	0	0	0	0	0	0	0	0	0	0	0	0	0	0	0	0	0	0	0	0	0	0	0	0	0	0	1132600	802860	0	0	0	0	0	0	0	0	0	0	0	0	0	0	0	0	0	0	0	0	0	0	0	0	0	0	0	0	0	0	0	0	0	0	0	0	0	0	0	0	0	0	0	0	0	0	0	0	0	0	5870400	3832500	0	0	0	0	0	0	0	0	0	0	0	0	0	0	0	0	0	0	0	0	0	0	0	0	0	0	0	0	0	0	0	0	0	0	0	0	0	0	O60825	486	O60825	O60825	6-phosphofructo-2-kinase/fructose-2,6-bisphosphatase 2;6-phosphofructo-2-kinase;Fructose-2,6-bisphosphatase	PFKFB2	SSSNTIRRPRNYSVGSRPLKPLSPLRAQDMQ	NYS(0.001)VGS(0.999)RPLKPLS(1)PLR	2	318
NaN	NaN	NaN	NaN	NaN	NaN	0.58985	NaN	NaN	NaN	NaN	NaN	0.64609	0.64609	0.72803	1.2431	0.86479	0.70266	1.1179	0.71453	0.96636	0.63734	0.82158	0.69815	NaN	NaN	NaN	NaN	NaN	0.39534	NaN	NaN	0.91254	0.94925	0.55784	1.2712	1.06475	0.8583	0.5868	0.49088	1.2133	0.61642	0.40237	0.41589	0.42941	0.6665	0.56255	0.52545	0.59019	0.24776	0.67392	0.85827	0.67096	0.57189	0.48928	0.64796	0.81736	0.56747	0.72355	0.99984	0.48338	0.622695	0.76201	0.41921	0.72272	1.0353	0.2111	0.66609	S	3	1	0.0023991	212.55	179.18	212.55	-0.51273	481800000	295290000	186510000	493	0	0	0	0	0	0	0	0	0	0	0	0	2948900	1233500	0	0	0	0	0	0	4665600	2059600	0	0	2837800	1344700	0	0	11894000	8719600	6153800	3463900	2359100	2658100	6497400	3833700	1189600	533790	1685200	1092500	1125200	1133500	1520700	801780	1132600	802860	1015800	716690	0	0	0	0	0	0	0	0	3924800	0	1330000	653910	1662300	0	1474500	0	4993000	4519500	5783700	6453200	6324100	3853700	4607200	6830500	4962100	0	5284800	4307900	5839000	3415500	4536300	1540300	6177100	5616900	5366100	3270900	4904300	1876100	0	0	5425000	2656900	8820100	6304900	7122500	3949700	5821600	2373700	5870400	3832500	5197700	1373200	27235000	26199000	5227600	4835900	7602600	3664100	6832600	3504100	7674100	3777400	7609000	3235100	5922500	6433800	6455500	4221800	6381800	3644600	6057700	5812000	5839300	3210100	10123000	0	6357500	4856200	7833700	3186600	7597000	5532500	7896900	8029100	7117000	1434300	5076000	3705600	O60825	493	O60825	O60825	6-phosphofructo-2-kinase/fructose-2,6-bisphosphatase 2;6-phosphofructo-2-kinase;Fructose-2,6-bisphosphatase	PFKFB2	RPRNYSVGSRPLKPLSPLRAQDMQEGAD___	NYSVGSRPLKPLS(1)PLR	1;2	318
NaN	1.2952	NaN	NaN	NaN	NaN	NaN	NaN	NaN	NaN	NaN	NaN	NaN	NaN	NaN	NaN	NaN	NaN	NaN	NaN	NaN	NaN	NaN	NaN	NaN	NaN	NaN	NaN	NaN	NaN	NaN	NaN	0.86081	1.4488	0.62046	NaN	NaN	NaN	0.97907	1.0364	0.99161	0.95334	0.88841	1.2359	1.5249	1.6134	1.5309	1.4484	2.7622	1.3048	1.1242	0.73227	0.73061	0.67845	0.79024	0.75558	0.71993	0.89155	0.87124	0.72904	0.67555	0.81033	0.96695	1.2843	1.153	1.4266	1.4077	1.5435	S	3	0.999936	0.00104201	205.31	149.44	169.09	0.1982	690200000	326410000	363790000	466	0	0	1752900	1365100	0	0	0	0	0	0	0	0	0	0	0	0	0	0	0	0	0	0	0	0	0	0	0	0	0	0	0	0	0	0	0	0	0	0	0	0	0	0	0	0	0	0	0	0	0	0	0	0	0	0	0	0	0	0	0	0	0	0	0	0	4937300	5381900	6634000	8729900	4609600	3129100	0	0	0	0	0	0	4889100	6779500	4881800	5880700	6525000	6348100	6414700	5299600	5483300	5502200	6043400	6879600	6404400	8494200	6380000	10207000	0	0	6689700	7486700	6761400	16115000	6075600	6813900	11339000	12560000	7576400	5069100	8994900	7685900	8273700	6631600	10849000	9518600	11613000	9014400	11198000	8397500	12687000	13056000	11055000	11544000	10099000	8140500	12804000	9583500	21927000	18838000	15651000	16892000	17240000	20741000	16237000	21578000	19891000	30822000	20290000	29166000	14207000	20137000	O60825	466	O60825	O60825	6-phosphofructo-2-kinase/fructose-2,6-bisphosphatase 2;6-phosphofructo-2-kinase;Fructose-2,6-bisphosphatase	PFKFB2	NNFPKNQTPVRMRRNSFTPLSSSNTIRRPRN	RNS(1)FTPLSSSNTIR	1	318
NaN	NaN	NaN	NaN	NaN	NaN	NaN	NaN	NaN	NaN	NaN	NaN	NaN	NaN	0.89612	NaN	NaN	NaN	NaN	NaN	NaN	NaN	NaN	NaN	NaN	NaN	NaN	NaN	NaN	NaN	NaN	NaN	NaN	NaN	NaN	NaN	NaN	NaN	NaN	NaN	NaN	NaN	NaN	NaN	NaN	NaN	NaN	NaN	NaN	NaN	NaN	NaN	NaN	NaN	NaN	NaN	NaN	NaN	NaN	NaN	NaN	NaN	NaN	NaN	NaN	NaN	NaN	NaN	S	3	0.981379	0.000750756	122.75	77.898	122.75	-0.30868	6274100	4116100	2158000	636	0	0	0	0	1436400	0	0	0	0	0	0	0	0	0	0	0	0	0	0	0	0	0	0	0	0	0	0	0	2679700	2158000	0	0	0	0	0	0	0	0	0	0	0	0	0	0	0	0	0	0	0	0	0	0	0	0	0	0	0	0	0	0	0	0	0	0	0	0	0	0	0	0	0	0	0	0	0	0	0	0	0	0	0	0	0	0	0	0	0	0	0	0	0	0	0	0	0	0	0	0	0	0	0	0	0	0	0	0	0	0	0	0	0	0	0	0	0	0	0	0	0	0	0	0	0	0	0	0	0	0	0	0	0	0	0	0	0	0	P08237-2;P08237;P08237-3	636;667;738	P08237-2	P08237-2	6-phosphofructokinase, muscle type	PFKM	FDSRKNVLGHMQQGGSPTPFDRNFATKMGAK	NVLGHMQQGGS(0.981)PT(0.019)PFDR	1	635
0.90731	0.73212	0.50192	0.74157	0.5876	0.92306	0.75102	0.70728	0.70831	0.90782	0.67735	0.6866	0.88812	0.56589	0.90845	0.80215	0.54667	0.55562	0.78952	0.7817	0.70807	0.81736	0.92665	0.7394	0.50788	0.78678	0.716155	0.64553	0.97812	1.1941	0.98141	0.58319	0.91422	1.1485	1.0059	0.7599	0.93259	0.93493	0.81303	0.91922	0.82576	0.77049	0.90926	0.96489	0.82935	0.90044	1.0199	0.63557	0.99673	0.58773	1.0365	0.83447	0.7184	0.76535	0.73265	0.85775	0.70338	0.96693	0.69442	0.74083	0.62984	0.66035	0.7329	0.85794	0.67625	0.64311	0.74082	0.66194	S	2	1	3.73e-40	177.49	116.39	177.49	-0.77402	1146600000	632150000	514410000	783	7109900	6884500	18292000	13510000	20845000	13542000	7926000	5073400	26706000	19823000	20810000	22027000	9035800	6634000	4178000	3022700	9793100	6679400	9400000	6764500	4521400	2723200	13736000	13398000	18022000	6390900	6321500	5806200	4336400	5611600	929890	610200	3882800	2249700	1111200	617240	450970	251780	158940	162820	348430	211160	0	0	105760	127580	137830	99668	152010	117060	200530	166790	0	0	157660	110860	130730	161390	194410	275540	176490	191850	195830	182010	16944000	16370000	15512000	16460000	12875000	12189000	10510000	9328300	12997000	12437000	14522000	13970000	14476000	11107000	12796000	10341000	12979000	10019000	6923500	6544600	12050000	12060000	10431000	10627000	12919000	11597000	11648000	10391000	10455000	12202000	15584000	9460000	14827000	13844000	17499000	7215700	21260000	25900000	7099300	7538800	12817000	7142700	13608000	9133600	6217900	5087500	11044000	9395000	10427000	4869400	6567100	4523400	9010400	8174000	5988000	4306300	11020000	7209300	16495000	11979000	14150000	11875000	13775000	11607000	14285000	11220000	11922000	10132000	16324000	11545000	4829500	3182700	Q01813;Q01813-2	783;775	Q01813	Q01813	6-phosphofructokinase type C	PFKP	YDVSDSGQLEHVQPWSV______________	ASYDVSDSGQLEHVQPWS(1)V	1	1545
NaN	NaN	0.44476	0.70171	0.72274	0.77992	0.827565	0.87521	0.9103	0.86001	0.82096	0.56687	0.87732	0.65541	0.85877	0.67087	0.72588	0.85829	0.63555	0.78574	0.82456	0.76272	0.81518	0.96119	1.1072	0.3818	1.0441	0.47205	0.67665	1.1403	0.66916	0.57492	1.1512	1.0696	0.91581	0.8158	0.94897	0.86313	0.90314	0.91362	0.84382	1.0401	0.97898	0.82766	0.95276	1.0162	0.6943	0.7124	1.165	0.54511	1.0386	0.70197	0.67315	0.65629	0.63835	0.79026	0.73772	0.86436	0.7819	0.71728	0.82635	0.65594	0.743	0.84091	0.76701	0.75816	0.64175	0.68277	S	3	1	0.000289084	304.38	228.79	250.69	-0.22625	968860000	517360000	451500000	386	0	0	0	0	2853500	1374900	2538100	1879500	1733800	1208800	1936000	1440200	1773000	0	1303400	1375000	1656800	1562700	1777600	1623100	1793400	1593100	1915400	1106200	1400800	1481600	2615000	2321300	3813200	4235900	1529400	729900	1216700	943290	740170	573810	853540	736550	1355300	980900	1231000	957770	945300	902810	1141800	707770	0	0	452150	530600	1473100	1089400	329930	306760	1628300	539200	1023500	543000	1613900	1181300	1522100	1228000	1431900	713220	10224000	11795000	18714000	25703000	11048000	10474000	23264000	16407000	19174000	18779000	8624100	9454300	16805000	16164000	10885000	8890200	15062000	13379000	5002400	4727200	6134900	5359500	13639000	12267000	14677000	15044000	15882000	16164000	22731000	16023000	9059900	8045300	19499000	21993000	21082000	14321000	50005000	49385000	13682000	9997000	13019000	8097900	8790200	7370100	10964000	10221000	6456800	4228100	6459000	4704000	5025500	5313200	4786300	4200600	6789500	5791100	6183300	5752900	25110000	18564000	5991900	5546600	6564300	5535000	6654400	4845300	21019000	15227000	5989600	3964300	6763600	3902900	Q01813;Q01813-2	386;378	Q01813	Q01813	6-phosphofructokinase type C	PFKP	MDERRFQDAVRLRGRSFAGNLNTYKRLAIKL	LRGRS(1)FAGNLNTYK	1	1545
NaN	NaN	0.56327	0.855685	1.1481	0.69748	0.77846	1.0137	1.0575	1.0843	0.90726	0.80668	0.92248	0.787	0.61968	0.9964	0.5472	0.54816	0.635865	0.72357	0.89434	1.0344	0.75349	0.78595	2.0171	1.27103	0.52496	0.58564	0.776695	0.96775	0.74874	0.60309	0.8947	1.5522	0.92528	1.0723	0.87143	1.0004	1.1483	1.0558	1.1009	1.2508	0.98659	1.1037	1.2129	1.1711	1.0177	0.78064	1.7192	0.74282	1.0141	0.75754	0.79182	0.83312	0.87568	0.78807	0.70044	0.8579	0.86955	0.79041	0.73746	0.79931	0.83158	0.89813	0.7294	0.81385	0.80495	0.87206	S	3	1	9.12e-08	336.33	291.79	234.12	-0.021948	1146000000	605940000	540050000	31	8441200	0	0	0	5885700	4777900	11048000	0	6671000	6741200	6135200	7181100	4005900	3881300	3023100	3417700	4845700	5569800	5427000	4627200	6581900	6093100	3019400	3049200	5233700	8038800	3246900	3474100	11550000	7456800	1752400	1678100	3130900	1054700	2866500	824420	6114800	0	967570	676510	673440	456890	744800	723460	647760	443790	503060	407030	1310600	1966900	3602100	0	1139900	671400	420800	282200	0	0	1110800	1173600	956400	852390	1094500	616610	14965000	12766000	11257000	18886000	8940600	7896700	10095000	12942000	9057800	9284100	8678400	10883000	10384000	12976000	7549800	6937600	5387200	6532200	8433700	10018000	8252800	9055000	7934500	7582200	10779000	13050000	9268600	10710000	12541000	11211000	9074100	8469100	5651400	15930000	9100600	9782800	53817000	58057000	14074000	11585000	12661000	10311000	12397000	9719900	11857000	8433200	11335000	11429000	11023000	9350200	16982000	10028000	11833000	9353500	14860000	11621000	21086000	9524000	22844000	13917000	18198000	16108000	18537000	19520000	21773000	15622000	20851000	14483000	17856000	15882000	14454000	14063000	P18669	31	P18669	P18669	Phosphoglycerate mutase 1	PGAM1	WNLENRFSGWYDADLSPAGHEEAKRGGQALR	FSGWYDADLS(1)PAGHEEAK	1	816
1.6863	2.9908	NaN	NaN	NaN	NaN	NaN	NaN	NaN	NaN	NaN	NaN	NaN	NaN	NaN	NaN	NaN	NaN	NaN	NaN	NaN	NaN	NaN	NaN	NaN	NaN	NaN	NaN	NaN	NaN	NaN	NaN	NaN	NaN	NaN	NaN	NaN	NaN	0.90101	NaN	NaN	0.36312	0.70593	0.62606	0.54619	NaN	NaN	NaN	1.034	0.87837	NaN	NaN	NaN	NaN	NaN	NaN	NaN	NaN	NaN	NaN	NaN	NaN	0.82275	0.713115	0.60348	0.83601	1.267	1.267	S	4	0.81198	0.00404238	59.339	45.339	57.227	-0.26965	201580000	108670000	92909000	118	7163400	12181000	4785200	11567000	0	0	0	0	0	0	0	0	0	0	0	0	0	0	0	0	0	0	0	0	0	0	0	0	0	0	0	0	0	0	0	0	0	0	0	0	0	0	0	0	0	0	0	0	0	0	0	0	0	0	0	0	0	0	0	0	0	0	0	0	0	0	0	0	0	0	0	0	0	0	0	0	10635000	11142000	0	0	0	0	13437000	4539100	10055000	7184000	0	0	12572000	5836000	0	0	0	0	0	0	23420000	17159000	8738900	8234900	0	0	0	0	0	0	0	0	0	0	0	0	0	0	0	0	0	0	0	0	0	0	0	0	3641500	3107300	0	0	4150100	3347900	5535900	3511800	4538000	5098500	0	0	P18669;Q8N0Y7	118;118	P18669	P18669	Phosphoglycerate mutase 1;Probable phosphoglycerate mutase 4	PGAM1;PGAM4	TAAKHGEAQVKIWRRSYDVPPPPMEPDHPFY	IWRRS(0.812)Y(0.188)DVPPPPMEPDHPFYSNISK	1	816
1.3123	0.70012	0.4076	0.45666	0.53252	0.66198	0.75295	0.84392	0.85445	0.86498	0.776275	0.68757	0.61428	0.42504	1.243	NaN	NaN	NaN	NaN	NaN	NaN	NaN	NaN	NaN	NaN	NaN	NaN	NaN	NaN	NaN	NaN	NaN	1.097	0.82094	0.75546	0.56518	0.65825	0.7154	0.62267	0.75271	0.61156	0.49777	0.63238	0.68311	0.64701	0.71338	0.49812	0.40729	0.87371	0.64379	1.0007	0.54959	0.49594	0.5181	0.56082	0.57787	0.49031	0.85093	0.59176	0.59013	0.46892	0.50141	0.61046	0.60285	0.62123	0.55113	0.55954	0.59638	S	2	1	0.000346722	240.6	200.55	56.553	1.046	1651100000	1029200000	621870000	203	11669000	10770000	27533000	20673000	15641000	5809700	14190000	5192300	14757000	7310400	12676000	9985600	14134000	0	512390	539780	0	0	2418400	1266700	0	0	5656100	4479500	6710600	2940700	18491000	7901100	5314600	4353300	0	0	1526700	0	0	0	0	0	0	0	0	0	0	0	0	0	0	0	0	0	0	0	0	0	0	0	0	0	0	0	0	0	0	0	20906000	20267000	14170000	12872000	5914100	4762900	7486200	3925700	7743100	5572800	8728100	5312400	11711000	7801700	9685200	7910300	7549200	4556800	12562000	5085900	10493000	5979300	7265300	5710400	9427200	6771900	11634000	8125500	15313000	7788900	8935600	3603000	10917000	9350100	21852000	15250000	112670000	103940000	74215000	34361000	29510000	13692000	34084000	16509000	57689000	28102000	50099000	20958000	16139000	7400600	35527000	27633000	31708000	17961000	23480000	15022000	30616000	13629000	26607000	13751000	23197000	13804000	25795000	16003000	28792000	17717000	27316000	13610000	23935000	12245000	24290000	13658000	P00558;P00558-2	203;175	P00558	P00558	Phosphoglycerate kinase 1	PGK1	FLMKKELNYFAKALESPERPFLAILGGAKVA	ALES(1)PERPFLAILGGAK	1	549
0.76422	0.49149	0.38041	0.66182	0.48163	0.50643	0.52763	0.54883	0.60135	0.6026	0.55009	0.43113	0.85323	0.62139	0.8004	0.59627	0.71581	0.67074	0.77204	0.70102	0.53437	0.71345	0.65614	0.59883	0.69204	0.78525	NaN	NaN	NaN	1.879	0.81717	0.94233	1.0594	0.95919	0.8123	0.6986	0.93909	0.76398	0.80506	0.90334	0.72452	0.79578	1.0108	0.95082	1.013	1.1576	1.1073	0.80783	0.91417	0.895	1.1239	0.84606	0.86982	0.86712	0.86129	0.8195	0.97022	1.2706	1.2178	0.81776	0.8568	0.88744	0.85107	0.9111	0.96461	1.0727	1.0365	0.99449	S	2	0.999926	8.36e-46	181.59	157.68	181.59	-0.090583	46957000000	24957000000	22000000000	117	240550000	210490000	58202000	38214000	578050000	174500000	34099000	20290000	604710000	284550000	54483000	27963000	0	0	33562000	17408000	2340500	1786700	263860000	134610000	39765000	21551000	178170000	66019000	376060000	321080000	386760000	249780000	36295000	97026000	58709000	37215000	221600000	131560000	14166000	7155600	156500000	110680000	4615200	2705600	2421600	2274500	3825800	2565900	0	0	2898700	1584800	0	0	1018000	840810	0	0	0	0	0	0	139170	223340	5548700	5292900	307230	276860	562080000	627840000	492200000	544510000	37734000	29294000	405750000	321520000	27248000	25568000	34333000	22744000	690510000	533150000	70606000	51708000	36858000	20163000	546620000	449330000	546020000	517360000	317100000	285610000	13415000	14379000	40972000	41305000	472860000	551260000	500760000	408610000	601630000	859980000	895720000	787370000	1187200000	1163800000	31149000	60588000	1367100000	876520000	750200000	808650000	923420000	679400000	1216100000	731750000	13504000	46727000	1245600000	1237900000	1160500000	1116100000	909400000	793950000	61723000	46352000	857540000	823970000	853160000	705000000	865090000	793070000	828710000	874380000	781750000	802760000	694820000	832980000	1559100000	1546600000	P36871;P36871-2	117;135	P36871	P36871	Phosphoglucomutase-1	PGM1	IIRKIKAIGGIILTASHNPGGPNGDFGIKFN	AIGGIILTAS(1)HNPGGPNGDFGIK	1	1036
NaN	NaN	NaN	NaN	NaN	NaN	NaN	NaN	NaN	NaN	NaN	NaN	NaN	NaN	NaN	NaN	NaN	NaN	NaN	NaN	NaN	NaN	NaN	NaN	NaN	NaN	NaN	NaN	NaN	NaN	NaN	NaN	NaN	NaN	NaN	NaN	NaN	NaN	NaN	NaN	NaN	NaN	NaN	NaN	NaN	NaN	NaN	NaN	NaN	NaN	NaN	NaN	NaN	NaN	NaN	NaN	NaN	NaN	NaN	NaN	NaN	NaN	NaN	NaN	NaN	NaN	NaN	NaN	S	3	0.90199	0.00373588	138.2	94.835	138.2	-0.14509	551990	551990	0	20	0	0	0	0	0	0	0	0	0	0	0	0	0	0	0	0	0	0	0	0	0	0	0	0	0	0	0	0	0	0	0	0	0	0	0	0	0	0	0	0	0	0	0	0	0	0	0	0	551990	0	0	0	0	0	0	0	0	0	0	0	0	0	0	0	0	0	0	0	0	0	0	0	0	0	0	0	0	0	0	0	0	0	0	0	0	0	0	0	0	0	0	0	0	0	0	0	0	0	0	0	0	0	0	0	0	0	0	0	0	0	0	0	0	0	0	0	0	0	0	0	0	0	0	0	0	0	0	0	0	0	0	0	0	0	0	0	P36871	20	P36871	P36871	Phosphoglucomutase-1	PGM1	VTVKTQAYQDQKPGTSGLRKRVKVFQSSANY	TQAYQDQKPGT(0.098)S(0.902)GLRK	1	1036
0.86059	0.52586	0.53244	0.53902	0.609445	0.67987	0.44694	0.50542	0.5639	0.68591	0.80792	0.44768	0.64721	0.84674	1.0083	0.56328	0.626505	0.68973	0.62969	NaN	NaN	NaN	0.75228	0.784715	0.81715	0.78525	0.98957	0.60237	0.88203	1.416	1.18633	0.95666	0.81352	0.85508	1.0515	0.78382	0.91972	0.81403	0.85097	0.90049	0.7428	0.80654	0.8252	0.94623	1.1779	0.95866	0.98136	0.63694	1.4689	0.94271	1.0395	0.83065	0.84268	0.83754	0.8022	1.0004	0.86001	1.1128	1.1485	0.88431	0.83444	0.92211	0.80452	1.0055	0.92792	1.201	0.88306	1.2154	T	3	0.985659	8.18e-18	145.88	114.94	69.845	-0.015498	26359000000	14290000000	12069000000	115	369500000	298340000	853930000	354420000	0	0	319130000	170650000	0	0	570550000	333240000	37269000	19232000	0	0	53276000	31678000	0	0	2170800	1490200	334670000	176590000	0	25093000	10962000	4562500	34296000	94356000	2685100	1241600	1628900	0	69744000	36884000	5212800	3591500	0	0	0	341470	0	0	3571900	2536000	0	0	432010	394720	1018000	840810	395600	273480	3806900	2219800	2560300	2720200	5041200	6499400	0	0	8101300	6582100	11927000	11383000	11083000	7538100	362690000	373210000	2316200	2067700	319130000	292470000	292670000	188990000	10557000	8062400	460010000	348860000	334170000	244600000	497950000	413640000	4001500	3269300	295640000	264310000	344080000	335430000	418090000	399890000	5700500	4329300	7781700	4880400	75089000	97503000	10854000	10602000	1123700000	1135700000	1481000000	1080300000	37212000	24703000	760550000	816160000	886850000	643360000	48394000	38043000	762140000	583030000	1205600000	1189700000	29611000	31477000	22381000	39445000	878770000	1127500000	15984000	16913000	807250000	670960000	25855000	24180000	19544000	23407000	7277200	8069000	10170000	8119300	13739000	23100000	P36871;P36871-2	115;133	P36871	P36871	Phosphoglucomutase-1	PGM1	SCIIRKIKAIGGIILTASHNPGGPNGDFGIK	AIGGIILT(0.986)AS(0.014)HNPGGPNGDFGIK	1	1036
NaN	NaN	NaN	NaN	NaN	NaN	NaN	NaN	NaN	NaN	NaN	NaN	NaN	NaN	NaN	NaN	NaN	1.738	NaN	NaN	NaN	NaN	NaN	NaN	NaN	NaN	NaN	NaN	1.3435	0.964375	0.58525	0.58525	1.4429	NaN	NaN	NaN	NaN	NaN	1.005	1.2448	1.5407	0.93148	0.80786	0.93093	1.054	1.1789	1.249	0.97852	NaN	NaN	0.94147	0.88117	1.1843	0.95637	1.2801	1.1611	1.3309	1.0407	1.7041	1.085	1.1185	0.98946	1.1856	1.2854	1.2542	1.5121	1.4245	1.3856	S	3	1	0.000805153	282.21	193.83	256.95	-0.26619	480340000	265360000	214980000	165	0	0	0	0	0	0	0	0	0	0	0	0	0	0	0	0	0	0	0	0	0	0	0	0	0	0	0	0	0	0	0	0	0	0	147690	250870	0	0	0	0	0	0	0	0	0	0	0	0	0	0	0	0	0	0	0	0	495440	577850	0	0	206050	202890	0	0	14166000	20670000	8641400	0	8117500	0	9873800	0	8099300	0	8487100	0	11916000	10953000	4684600	6400000	8216300	11396000	8483300	7601700	8939200	6412700	6040500	0	6957700	8741100	6135200	6060400	10332000	13892000	11248000	10675000	11458000	0	9702600	0	22753000	15918000	4562600	3487600	3767600	4951400	5260900	4071800	3719700	5387400	4021000	4616200	3852100	3020900	5204600	5561200	3904900	7246500	4278100	3941100	4513700	4651700	6378300	9916400	5102900	5255400	5282800	5595800	6146000	7398900	5370200	7536100	4803800	6922600	4091200	5667400	Q96G03;Q96G03-2	165;26	Q96G03	Q96G03	Phosphoglucomutase-2	PGM2	TVSHLKLCAGIMITASHNPKQDNGYKVYWDN	LCAGIMITAS(1)HNPK	1	2996
NaN	NaN	NaN	NaN	NaN	NaN	NaN	NaN	NaN	NaN	NaN	NaN	NaN	NaN	NaN	NaN	NaN	NaN	NaN	NaN	NaN	NaN	NaN	NaN	NaN	NaN	NaN	NaN	NaN	NaN	NaN	NaN	NaN	NaN	2.0173	1.594	2.2178	2.2912	NaN	NaN	NaN	NaN	NaN	1.1818	1.0579	NaN	NaN	1.2608	1.9207	1.7405	NaN	NaN	NaN	NaN	NaN	NaN	NaN	NaN	NaN	NaN	NaN	NaN	NaN	NaN	NaN	NaN	NaN	NaN	S	3	0.999754	0.0004573	164.68	124.9	164.68	-1.1932	77535000	26768000	50767000	175	0	0	0	0	0	0	0	0	0	0	0	0	0	0	0	0	0	0	0	0	0	0	0	0	0	0	0	0	0	0	0	0	0	0	0	0	0	0	0	0	0	0	0	0	0	0	0	0	0	0	0	0	0	0	0	0	0	0	0	0	0	0	0	0	0	0	0	0	4344900	7386000	3294300	8575200	3232900	6905000	2961000	5392200	0	0	0	0	0	2341500	0	0	0	0	2275500	3085100	2742700	3473800	0	0	0	0	1978200	3048700	2272000	5397000	3666400	5162300	0	0	0	0	0	0	0	0	0	0	0	0	0	0	0	0	0	0	0	0	0	0	0	0	0	0	0	0	0	0	0	0	0	0	0	0	Q6PCE3	175	Q6PCE3	Q6PCE3	Glucose 1,6-bisphosphate synthase	PGM2L1	AVQKLKAVAGVMITASHNRKEDNGYKVYWET	AVAGVMITAS(1)HNRK	1	2285
1.1265	0.50683	0.35765	0.50835	0.37727	0.43655	0.41819	0.33949	0.43473	0.42063	0.406365	0.3921	0.532175	0.67225	NaN	0.73824	0.91039	0.86664	1.0231	0.75158	0.74897	0.84154	0.89311	0.70759	0.89654	1.0784	1.0899	1.39695	1.704	2.0257	1.5291	1.5653	1.043	1.0306	0.92034	0.57419	0.76325	0.8056	0.71718	0.91916	0.59205	0.70647	0.63157	0.70105	0.88209	0.87589	1.0987	0.91082	1.634	1.3378	1.0188	0.94533	0.9869	0.93899	1.1382	1.0292	1.1469	1.3674	1.3765	1.1995	1.1931	1.2727	1.3263	1.5634	1.6903	2.1939	1.9478	1.942	S	3	1	1.64e-13	323.77	323.77	292.06	0.19593	1407200000	674700000	732470000	64	8275900	9168700	6381300	3244400	3443300	1801800	5304900	2875200	4676800	2737700	4349700	2408100	4338000	1864500	3844900	1797600	2848200	2160700	4742900	1614600	0	2966400	5580100	2464200	0	4740500	5712400	3395900	0	0	3721700	2441400	3557600	3446200	2651800	2217500	2325600	1507500	1792500	1284100	1258200	819310	2001200	1524800	1821100	1196300	1661100	999200	2280400	2760100	4887200	4021800	1164400	1704500	0	0	3081100	6313000	1832100	4270800	2186900	3269500	1833000	3266800	14759000	15696000	15176000	17268000	15372000	12201000	19959000	11680000	17974000	13170000	14996000	11990000	16959000	11281000	11335000	11316000	16836000	8942000	18122000	13105000	17459000	12583000	12890000	10294000	14302000	14671000	14688000	15118000	22686000	22075000	19739000	16326000	20073000	36495000	24209000	29688000	29684000	29341000	11408000	11456000	11658000	9100600	11384000	10447000	9331200	10017000	13160000	14631000	10084000	11561000	14027000	19872000	12019000	18620000	13261000	13552000	14329000	16748000	19075000	28979000	16620000	19636000	18375000	29361000	21734000	24531000	15528000	37589000	16389000	33520000	11547000	25322000	O95394;O95394-3;O95394-4	64;64;92	O95394	O95394	Phosphoacetylglucosamine mutase	PGM3	RSKQTKSTIGVMVTASHNPEEDNGVKLVDPL	STIGVMVTAS(1)HNPEEDNGVK	1	488
NaN	NaN	NaN	NaN	NaN	NaN	NaN	NaN	NaN	NaN	NaN	NaN	NaN	NaN	NaN	NaN	NaN	NaN	NaN	NaN	NaN	NaN	NaN	NaN	NaN	NaN	NaN	NaN	NaN	NaN	NaN	NaN	NaN	NaN	NaN	NaN	NaN	NaN	NaN	NaN	NaN	NaN	NaN	NaN	NaN	0.65963	0.85039	0.982545	1.1147	0.67747	0.82997	0.65753	0.70712	0.7692	0.90545	NaN	NaN	NaN	0.78047	0.945335	1.1102	0.68269	NaN	NaN	0.85975	0.85678	0.75533	0.75533	S	3	0.916436	0.00125655	55.337	34.029	50.226	-0.26138	196480000	109010000	87472000	122	0	0	0	0	0	0	0	0	0	0	0	0	0	0	0	0	0	0	0	0	0	0	0	0	0	0	0	0	0	0	0	0	0	0	0	0	0	0	0	0	0	0	0	0	0	0	0	0	0	0	0	0	0	0	0	0	0	0	0	0	0	0	0	0	0	0	0	0	0	0	0	0	0	0	0	0	0	0	0	0	0	0	0	0	0	0	0	0	0	0	5984700	3438900	5534200	4550500	0	0	7104800	7755700	8616100	5961000	4791000	5648400	9782800	4399900	3317200	4510300	8012900	3980400	3699500	3164200	0	0	0	0	0	0	5615800	5567600	0	0	6691000	6840900	9113700	6490000	0	0	0	0	10453000	9538700	9997900	7557100	10293000	8068000	0	0	Q15124;Q15124-2	122;122	Q15124	Q15124	Phosphoglucomutase-like protein 5	PGM5	IIRKIKAAGGIILTASHCPGGPGGEFGVKFN	AAGGIILT(0.084)AS(0.916)HCPGGPGGEFGVK	1	1897
1.0445	1.2279	0.89126	3.3963	1.3325	1.1542	2.2327	1.1477	1.5308	1.3437	1.1594	0.90504	0.66721	0.45731	0.75884	0.68883	0.55897	0.55162	0.80507	0.73266	1.0524	0.84159	0.62115	0.84018	0.65296	0.5406	0.64604	0.37723	0.4154	0.65336	0.46764	0.45372	1.2467	1.8372	1.6399	1.0056	1.1203	0.85721	1.3439	0.97933	1.8468	1.0963	0.54636	1.15	1.016	1.8944	0.57526	0.87568	0.94231	0.54584	1.3996	0.59121	1.0618	1.6239	1.7795	1.9155	1.3847	2.0509	0.95565	0.96782	1.1716	2.051	2.3135	0.55207	1.3462	1.7822	1.6075	0.65585	S	2	0.999992	3e-65	246.08	211.33	202.16	-0.077682	39096000000	21379000000	17717000000	181	153120000	144840000	130090000	160920000	193200000	92838000	95350000	335330000	166410000	154970000	277720000	384460000	205900000	523680000	204740000	208960000	334470000	438670000	189460000	293920000	190380000	223760000	117960000	119160000	255330000	227240000	221070000	116270000	179030000	144310000	42724000	29973000	145500000	85501000	79437000	42317000	45926000	37994000	74408000	46563000	3931400	3432000	35550000	28835000	170560000	92678000	99147000	55052000	67843000	42344000	135150000	69914000	64380000	39512000	33480000	15176000	58751000	30477000	139980000	97598000	153690000	62933000	94626000	45371000	841960000	918620000	486650000	538040000	493810000	444480000	865880000	1047600000	443200000	170120000	426600000	302780000	701820000	491640000	490410000	442970000	540820000	694390000	532360000	334350000	405220000	265890000	608430000	171950000	490210000	352580000	671670000	635020000	372120000	207510000	340630000	224130000	517070000	358550000	764140000	136020000	703270000	650290000	482180000	393660000	251540000	235290000	459040000	209740000	333810000	231680000	378160000	415120000	500080000	408550000	212910000	160850000	296610000	263920000	239380000	171120000	361500000	309670000	639060000	376510000	336100000	311070000	570930000	374900000	324830000	320200000	354200000	452310000	228270000	113370000	355300000	187090000	O00264;O00264-2	181;129	O00264	O00264	Membrane-associated progesterone receptor component 1	PGRMC1	HVGKLLKEGEEPTVYSDEEEPKDESARKND_	EGEEPTVYS(1)DEEEPK	1	75
NaN	NaN	NaN	NaN	NaN	NaN	NaN	NaN	NaN	NaN	NaN	NaN	NaN	NaN	NaN	NaN	NaN	NaN	NaN	NaN	NaN	NaN	NaN	0.48177	NaN	NaN	NaN	NaN	NaN	NaN	NaN	NaN	NaN	NaN	NaN	NaN	NaN	NaN	NaN	NaN	NaN	NaN	NaN	NaN	NaN	NaN	NaN	NaN	NaN	NaN	NaN	NaN	NaN	NaN	NaN	NaN	0.68658	NaN	NaN	NaN	NaN	NaN	NaN	NaN	NaN	NaN	NaN	NaN	S	3	0.815985	9.72e-35	169.62	135.92	169.62	-0.11677	152880000	96311000	56572000	54	0	0	0	0	0	0	0	0	0	0	0	0	0	0	0	0	0	0	0	0	0	0	0	0	0	0	0	0	0	0	0	0	0	0	0	0	0	0	0	0	0	0	0	0	0	0	24956000	13640000	0	0	0	0	0	0	0	0	0	0	0	0	0	0	0	0	0	0	0	0	0	0	0	0	0	0	0	0	0	0	0	0	0	0	0	0	0	0	0	0	5739500	0	0	0	0	0	0	0	0	0	0	0	0	0	0	0	0	0	0	0	0	0	0	0	65615000	42932000	0	0	0	0	0	0	0	0	0	0	0	0	0	0	0	0	0	0	0	0	0	0	O00264;O00264-2	54;54	O00264	O00264	Membrane-associated progesterone receptor component 1	PGRMC1	IFLLYKIVRGDQPAASGDSDDDEPPPLPRLK	IVRGDQPAAS(0.816)GDS(0.184)DDDEPPPLPR	1	75
0.99284	0.7677	0.46045	2.1367	0.80386	1.0052	1.9395	0.76763	0.895	0.79586	0.80182	0.64909	0.76028	0.70693	0.94838	0.56026	0.59383	0.64952	0.62371	0.68441	0.79299	0.73495	0.54154	0.92858	0.76232	0.75392	0.77416	0.26749	0.57474	0.82707	0.70627	0.69532	0.98086	1.1668	0.81027	1.2657	0.65446	0.97877	0.91152	1.1706	0.69622	0.953	1.0011	1.078	1.0877	1.1194	0.75643	0.75808	1.1217	0.76861	1.0216	0.8922	0.71448	0.80634	0.80433	0.8821	0.80763	1.0506	0.93395	1.3715	0.78444	0.85349	1.0931	0.98967	1.005	0.87874	0.96383	0.80211	S	3	0.999995	4.6e-74	209.43	180.69	193.47	-0.34046	8829700000	4729000000	4100700000	57	48711000	48993000	46606000	45339000	46525000	24411000	56504000	111560000	45489000	30864000	46361000	44913000	53488000	110510000	53112000	43856000	55226000	52873000	56673000	50283000	48293000	34382000	49578000	37716000	34351000	27409000	45707000	36580000	43085000	42589000	30709000	17832000	32110000	17422000	21756000	13256000	30237000	18927000	43591000	24589000	29940000	17396000	26943000	18209000	25894000	14510000	1231700	828400	14578000	10255000	28094000	18725000	12897000	8172700	29836000	16548000	26757000	11669000	37314000	30241000	30216000	21776000	35517000	24390000	117220000	117420000	112870000	124640000	113430000	118070000	110610000	90385000	99235000	101270000	87989000	88868000	127330000	105170000	114240000	105350000	109290000	65862000	124860000	85268000	131130000	107350000	93403000	97838000	103730000	98132000	90193000	72204000	143080000	98314000	116620000	76349000	113180000	124750000	114750000	68056000	191160000	172130000	65504000	53042000	64690000	45833000	67721000	53990000	73050000	56036000	79263000	66942000	8448800	7301800	66088000	69905000	71283000	60745000	5413200	5812700	83605000	63637000	101030000	89154000	111840000	105070000	112020000	125210000	114130000	105600000	124350000	99319000	100820000	88839000	78063000	59840000	O00264;O00264-2	57;57	O00264	O00264	Membrane-associated progesterone receptor component 1	PGRMC1	LYKIVRGDQPAASGDSDDDEPPPLPRLKRRD	IVRGDQPAASGDS(1)DDDEPPPLPR	1	75
NaN	NaN	NaN	NaN	NaN	NaN	NaN	NaN	NaN	NaN	NaN	0.41844	0.596315	0.77419	NaN	NaN	NaN	NaN	NaN	0.62602	0.97367	NaN	NaN	0.56841	NaN	NaN	NaN	0.3905	NaN	NaN	NaN	NaN	NaN	NaN	NaN	NaN	NaN	0.70042	NaN	NaN	NaN	0.98197	0.54065	NaN	NaN	NaN	NaN	NaN	NaN	NaN	1.489	NaN	NaN	NaN	NaN	NaN	NaN	NaN	NaN	NaN	NaN	NaN	NaN	NaN	NaN	NaN	0.21331	0.21331	T	3	0.956246	5.99e-05	105.9	87.698	93.226	0.14922	2202400000	1297300000	905100000	178	0	0	0	0	0	0	0	0	0	0	0	0	0	0	0	0	0	0	0	0	0	0	95366000	44960000	0	0	117970000	94563000	0	0	0	0	0	0	0	0	0	0	80046000	48475000	30413000	28877000	0	0	0	0	3492100	1886000	0	0	0	0	0	0	107440000	43954000	0	0	0	0	0	0	0	0	0	0	0	0	0	0	0	0	0	0	265640000	195360000	0	0	0	0	0	0	59178000	60999000	361900000	206850000	0	0	0	0	0	0	0	0	0	0	0	0	0	0	119780000	167640000	0	0	0	0	0	0	0	0	0	0	0	0	0	0	0	0	0	0	0	0	0	0	0	0	0	0	0	0	0	0	56059000	11528000	0	0	O00264;O00264-2	178;126	O00264	O00264	Membrane-associated progesterone receptor component 1	PGRMC1	KYHHVGKLLKEGEEPTVYSDEEEPKDESARK	EGEEPT(0.956)VY(0.02)S(0.024)DEEEPKDESAR	1	75
NaN	NaN	NaN	NaN	NaN	NaN	NaN	NaN	NaN	NaN	NaN	NaN	NaN	NaN	NaN	NaN	2.1872	1.4254	1.5138	1.6022	NaN	NaN	NaN	NaN	NaN	NaN	NaN	NaN	NaN	NaN	NaN	NaN	NaN	NaN	NaN	NaN	NaN	NaN	NaN	NaN	NaN	NaN	NaN	NaN	NaN	NaN	NaN	NaN	NaN	NaN	1.0517	1.0308	0.926245	0.82169	1.029	0.92343	0.99785	1.01157	1.0253	1.3096	0.79052	0.6515	0.614795	0.57809	1.1699	1.1582	NaN	NaN	S	2	0.996426	4.98e-35	163.78	106.17	87.088	-1.6016	122000000	52128000	69875000	90	0	0	0	0	0	0	0	0	0	0	0	0	0	0	0	0	0	0	0	0	0	0	0	0	0	0	0	0	0	0	0	0	1771300	2284500	1010600	1699300	0	0	574220	776490	0	769110	0	816640	0	634520	0	0	0	0	661850	0	0	0	0	0	0	0	0	0	0	0	0	0	0	0	0	0	0	0	0	0	0	0	0	0	0	0	0	0	0	0	0	0	0	0	0	0	0	0	0	0	0	0	0	0	0	0	0	0	4160200	3236700	3288700	2590100	0	0	2898700	2799500	3539300	4089000	2809400	3773200	2638400	3816200	0	5372200	2542300	3091700	2660200	5981900	3319100	3398700	5659800	3302000	0	4827200	5435200	3614500	4358100	4088600	4800500	4951900	0	0	0	3960900	O15173;O15173-2	90;114	O15173	O15173	Membrane-associated progesterone receptor component 2	PGRMC2	WGRRGLGAGAGAGEESPATSLPRMKKRDFSL	GLGAGAGAGEES(0.996)PAT(0.003)S(0.001)LPR	1	178
NaN	NaN	NaN	2.318	NaN	NaN	NaN	NaN	NaN	NaN	NaN	NaN	NaN	NaN	NaN	NaN	NaN	NaN	NaN	NaN	NaN	NaN	NaN	NaN	NaN	NaN	NaN	NaN	NaN	NaN	NaN	NaN	1.1026	1.3967	0.72382	0.82195	0.7843	0.8917	0.76596	0.99279	0.879725	0.76666	0.86745	1.042	1.2233	1.1809	0.28346	1.2289	1.3485	0.7466	1.0697	0.77894	0.66243	0.60266	0.61445	0.81896	0.49843	0.77488	0.59189	0.51877	0.56822	0.68754	0.64642	0.81041	0.58428	0.68794	0.54528	0.67726	S	3	0.999511	4.8e-06	120.32	100.65	85.469	-0.63559	1256800000	752480000	504290000	208	3871100	0	0	0	0	0	3644700	8860300	0	0	0	0	0	0	3699500	0	4032300	0	0	0	2578500	0	0	0	2540700	0	3605200	0	0	0	0	0	0	0	2942500	0	3178500	0	4644700	0	3965300	0	5646900	0	0	0	4515800	0	1763500	0	0	0	0	0	5027000	0	3677300	0	4950800	0	4690300	0	4408100	0	16082000	17403000	17218000	27153000	13909000	11294000	14763000	18278000	11370000	9360300	12860000	13664000	15607000	14167000	15150000	17603000	25717000	0	12797000	12817000	16129000	13565000	20524000	8933600	11853000	11902000	31066000	16540000	38017000	15382000	10714000	11396000	15226000	19297000	12612000	7639200	16047000	14854000	16414000	11710000	17374000	10247000	19835000	9995900	20838000	12730000	18270000	14912000	16465000	10877000	17594000	15279000	16912000	10940000	16949000	8782000	17065000	8548100	26452000	20171000	24930000	20672000	26314000	21171000	24289000	18824000	23081000	11550000	27615000	14677000	21039000	13091000	O15173;O15173-2	208;232	O15173	O15173	Membrane-associated progesterone receptor component 2	PGRMC2	KYDYVGRLLKPGEEPSEYTDEEDTKDHNKQD	LLKPGEEPS(1)EY(0.56)T(0.439)DEEDT(0.001)K	1;2	178
1.0636	0.8132	0.43085	2.1254	0.81572	2.1373	3.0831	0.84254	1.3352	1.095	0.87674	0.71692	0.61881	0.60883	0.79133	0.46011	0.53228	0.52571	0.59579	0.59617	0.74532	0.75786	0.59663	0.55268	0.82182	0.40675	0.46722	0.28411	0.31473	0.63384	0.37779	0.3206	0.94371	1.4912	1.0352	1.4378	0.73396	0.82369	0.85765	1.2362	1.0994	0.84646	0.89829	0.8817	0.89029	1.0437	0.66852	0.87268	1.1243	0.33387	1.1305	1.1277	0.81033	1.1141	0.72796	0.83965	0.66275	0.7705	0.90938	0.62898	0.69358	0.67475	0.77924	0.80283	0.96833	0.89853	0.52506	0.82976	T	2	0.999965	1.65e-62	340.55	282.8	155.31	0.14635	64776000000	33827000000	30949000000	211	181170000	229520000	199260000	183590000	148730000	71743000	176040000	422580000	160190000	156010000	165330000	244130000	136260000	348950000	101040000	93046000	152410000	192040000	9312800	6225900	127420000	139730000	132920000	108160000	123650000	100310000	163840000	88304000	153230000	144800000	71741000	42023000	73779000	56622000	64508000	44579000	65795000	59176000	97376000	57341000	99957000	82427000	119350000	86502000	82854000	46664000	82539000	40622000	44086000	37737000	126530000	49181000	47335000	21485000	125710000	40036000	70910000	27332000	9132300	2032900	118500000	50281000	125930000	42390000	839560000	789960000	813610000	1105800000	763060000	650420000	812030000	962770000	673790000	536920000	871590000	931230000	916690000	866070000	789600000	934100000	718370000	791260000	882130000	659480000	853550000	861940000	604010000	504840000	629520000	672390000	875940000	1085400000	970100000	666410000	886070000	752380000	802160000	1116300000	856030000	329130000	2034800000	2190900000	793620000	709730000	702920000	635170000	30364000	21507000	879080000	644830000	839940000	727620000	877940000	568000000	843050000	727470000	794590000	664980000	802320000	489550000	822340000	598620000	1306400000	1084000000	1175900000	1073700000	107810000	90383000	1279700000	1232200000	1173600000	1060200000	1212100000	863730000	35960000	33887000	O15173;O15173-2	211;235	O15173	O15173	Membrane-associated progesterone receptor component 2	PGRMC2	YVGRLLKPGEEPSEYTDEEDTKDHNKQD___	LLKPGEEPSEYT(1)DEEDTK	1;2	178
NaN	0.74458	1.43499	2.1254	1.63405	1.1427	0.945175	0.74765	0.852045	0.95644	0.806195	0.65595	0.71042	0.71042	NaN	NaN	NaN	0.56662	NaN	NaN	NaN	0.6421	NaN	NaN	NaN	NaN	NaN	NaN	0.31473	0.63163	NaN	NaN	1.3967	1.3967	1.1844	0.9721	0.71266	1.0166	0.86085	0.900765	0.94068	NaN	NaN	NaN	NaN	NaN	NaN	0.80647	0.580285	0.3541	0.99886	0.77042	0.74691	0.60001	0.72174	0.79386	0.61127	NaN	NaN	0.63207	NaN	NaN	0.88019	0.68004	1.1109	0.84622	0.67117	0.76804	Y	3	0.953251	0.00558105	292.2	230.58	239.75	0.17249	30669000000	16096000000	14574000000	210	0	0	193470000	179950000	0	0	176040000	422580000	3537600	0	163580000	236480000	0	0	94978000	90756000	0	0	197080000	190620000	0	0	130680000	105400000	119260000	98616000	0	0	0	0	0	0	0	0	63477000	43931000	0	0	4644700	0	3965300	0	110100000	82593000	0	0	0	0	1763500	0	0	0	1761600	0	0	0	67233000	27332000	115150000	72870000	0	0	0	0	0	0	17218000	27153000	0	0	775530000	904870000	666240000	532460000	818850000	875380000	851150000	803120000	0	0	14176000	13755000	0	0	0	0	0	0	0	0	0	0	0	0	830270000	705950000	0	0	794170000	305160000	1940100000	2086100000	765790000	677270000	668770000	608230000	730970000	523580000	834170000	617920000	828600000	721380000	833130000	539540000	0	0	0	0	2164000	1655000	0	0	0	0	8401500	6074400	1220700000	1148800000	1199200000	1142600000	8723800	6140900	8947800	7403500	831630000	767990000	O15173;O15173-2	210;234	O15173	O15173	Membrane-associated progesterone receptor component 2	PGRMC2	DYVGRLLKPGEEPSEYTDEEDTKDHNKQD__	LLKPGEEPSEY(0.953)T(0.047)DEEDTK	1;2	178
0.99754	0.68892	NaN	NaN	0.60958	0.82948	NaN	NaN	NaN	NaN	NaN	NaN	NaN	NaN	0.74956	0.55431	0.57336	1.498	NaN	NaN	NaN	NaN	NaN	NaN	NaN	NaN	NaN	NaN	NaN	NaN	NaN	NaN	0.75343	1.322	0.83841	0.70016	0.86491	NaN	NaN	NaN	NaN	NaN	NaN	NaN	NaN	NaN	NaN	NaN	NaN	NaN	1.0435	0.28971	0.7148	NaN	NaN	NaN	NaN	0.39303	NaN	NaN	NaN	NaN	NaN	NaN	NaN	NaN	NaN	NaN	S	3	0.950616	5.06e-07	114.9	89.419	90.718	-0.53483	574490000	471800000	102690000	427	2777900	4496800	41508000	22228000	24206000	0	7549800	0	20326000	14335000	23498000	5549500	0	0	17693000	0	0	0	0	0	0	0	15019000	0	0	0	4405100	0	4935300	3315300	1333000	661450	2613300	1229500	1727200	573880	0	0	0	0	0	0	0	0	0	0	0	0	0	0	0	0	0	0	0	0	0	0	0	0	0	0	0	0	7050500	5977800	12039000	12796000	8507800	4548700	2941700	1742300	9157000	2869600	0	0	7020300	0	6047100	0	4627100	0	6297000	0	7240000	0	4815900	0	0	0	8236300	0	0	0	7753900	0	0	0	7713100	0	13255000	11483000	20377000	3880100	4994300	4387200	15730000	0	0	0	15208000	0	0	0	26284000	2619800	9249100	0	30913000	0	0	0	6689100	0	0	0	13621000	0	7694300	0	19656000	0	11623000	0	9463700	0	Q8IZ21;Q8IZ21-3;Q8IZ21-2	427;411;437	Q8IZ21	Q8IZ21	Phosphatase and actin regulator 4	PHACTR4	LPPLPLHIRIQQALTSPLPMTPILEGSHRAH	IQQALT(0.049)S(0.951)PLPMT(0.997)PILEGS(0.003)HR	1;2	2564
0.82813	0.68191	0.47626	0.64092	0.80558	0.88863	0.97168	0.98293	0.99418	1.1319	0.83884	0.75978	0.78982	0.49747	0.83335	NaN	NaN	NaN	NaN	NaN	NaN	NaN	NaN	NaN	NaN	NaN	NaN	NaN	NaN	NaN	NaN	NaN	0.94259	1.0808	0.91134	0.79834	0.74083	0.64729	0.80499	0.95786	0.71774	0.89767	0.72343	0.97941	0.88108	0.99856	0.72595	0.39526	0.82181	0.67669	1.1633	0.63166	0.48158	0.49195	0.78036	0.73297	0.66316	0.82085	0.99337	0.82515	0.59077	0.7951	1.0268	1.1011	0.79413	1.1933	0.71126	0.86021	S	3	1	1.09e-13	336.16	240.03	232.78	0.14856	541060000	296470000	244590000	628	13287000	12136000	9050300	6813600	7266400	2817100	0	0	7318300	4126200	3163200	0	5435800	6030000	0	0	1630700	1173200	1636800	1477600	10720000	11200000	5515500	2924900	10876000	8410600	1926700	893710	6375500	11541000	0	0	0	0	0	0	0	0	0	0	0	0	0	0	0	0	0	0	0	0	0	0	0	0	0	0	0	0	0	0	0	0	0	0	5722100	3577800	5276300	4853300	2066400	1665100	3127700	2862100	2746700	1765600	4245700	2032600	5036400	3291700	2637500	2184600	3775500	2555000	3742500	1826700	3708800	3108600	2909900	2868500	3003300	3230100	3904800	3634100	6060800	3302800	6349100	1937000	3428500	4383400	6038300	4433500	12063000	14426000	9279700	6657000	7125400	3223000	5977300	4810500	8486200	9020700	6755600	5465200	6126300	5208400	8274200	7056000	9856200	8511100	9162400	7288000	8035900	4229900	7834200	8251200	4962400	6188500	5644900	6496400	6311400	5470100	5748000	6869600	5753900	3594000	11089000	8769800	Q8IZ21;Q8IZ21-3;Q8IZ21-2	628;612;638	Q8IZ21	Q8IZ21	Phosphatase and actin regulator 4	PHACTR4	QAEKREIKRRLTRKLSQRPTVAELLARKILR	KLS(1)QRPTVAELLAR	1	2564
NaN	NaN	NaN	NaN	NaN	NaN	NaN	NaN	NaN	NaN	NaN	NaN	0.83916	0.93785	0.83642	0.80334	0.63573	0.79276	0.90065	0.67573	0.73877	0.80214	0.787985	0.77383	0.907265	1.0407	1.227	1.0071	0.99175	0.96412	0.92229	0.92229	0.91199	0.72464	NaN	NaN	0.84745	0.61074	0.53713	0.516915	0.4967	NaN	NaN	NaN	0.84857	0.796	NaN	NaN	0.85012	0.71106	NaN	NaN	NaN	0.69848	0.89088	0.8407	0.91251	0.95638	0.9498	0.87629	0.91878	1.1661	1.0345	1.0999	1.0081	1.1302	1.0535	0.99661	S	3	1	0.00255327	240.65	155.16	240.65	0.38981	429130000	204500000	224630000	590	0	0	0	0	0	0	0	0	0	0	0	0	0	0	0	0	0	0	0	0	0	0	0	0	1362300	1528400	3134600	3187300	3502700	4051800	1153300	846960	1259800	904680	861860	776360	1170500	1060600	1853500	1652800	1406100	1140000	927380	612960	0	0	805260	530320	0	0	2477300	2232700	293370	567340	723550	917940	996950	978240	1084600	1408400	1360300	1241700	0	0	7942900	8060400	11284000	8617600	0	7414600	0	8856700	12783000	8664300	9538300	6196500	11106000	6915700	0	0	10491000	5513100	0	6423000	0	7827100	0	7888700	11933000	10340000	7208500	5118300	0	0	0	10156000	13356000	12143000	9348300	7585100	0	0	0	0	0	0	4933600	2643800	4230600	2988800	5452100	3987300	4149800	3577100	4653000	2967100	4954700	4868500	3719700	4013500	3601100	3787500	8270600	10205000	4846600	5162900	5801400	7588000	5849300	6067400	5010700	6235900	5854600	5768400	3809900	3406300	Q8IZ21;Q8IZ21-3;Q8IZ21-2	590;574;600	Q8IZ21	Q8IZ21	Phosphatase and actin regulator 4	PHACTR4	NEIRHQIGNTLIRRLSQRPTPEELEQRNILQ	RLS(1)QRPTPEELEQR	1	2564
NaN	NaN	NaN	NaN	NaN	NaN	NaN	NaN	NaN	NaN	NaN	NaN	NaN	NaN	NaN	NaN	NaN	NaN	NaN	NaN	NaN	NaN	0.65011	NaN	NaN	0.43456	NaN	NaN	NaN	NaN	NaN	NaN	NaN	NaN	0.51622	NaN	NaN	NaN	NaN	NaN	NaN	NaN	NaN	NaN	NaN	NaN	NaN	NaN	1.0505	1.0505	0.94008	0.64708	NaN	NaN	NaN	NaN	NaN	NaN	NaN	NaN	NaN	NaN	NaN	NaN	NaN	0.64902	NaN	NaN	S	2	0.911991	5.75e-18	173.28	141.13	104.78	-0.13657	144630000	81193000	63439000	117	0	0	0	0	0	0	0	0	0	0	0	0	0	0	0	0	0	0	0	0	0	0	0	0	0	0	0	0	0	0	0	0	0	0	0	0	0	0	0	0	0	0	0	0	3150900	2307500	0	0	0	0	4369400	1704100	0	0	0	0	0	0	0	0	0	0	0	0	0	0	0	0	10645000	4676400	0	0	0	0	0	0	0	0	0	0	0	0	0	0	0	0	0	0	0	0	0	0	0	0	0	0	10233000	10002000	0	0	23214000	23237000	12006000	8840200	0	0	0	0	0	0	0	0	0	0	0	0	0	0	0	0	0	0	0	0	0	0	0	0	0	0	17574000	12672000	0	0	0	0	Q8IZ21;Q8IZ21-3;Q8IZ21-2	117;101;127	Q8IZ21	Q8IZ21	Phosphatase and actin regulator 4	PHACTR4	MLKNGHTTPIGNARSSSPVQVEEEPVRLASL	SS(0.912)S(0.088)PVQVEEEPVR	1	2564
0.81367	0.57193	0.36992	0.63085	0.52545	0.74014	0.70461	0.67922	0.61534	0.73521	0.7273	0.58749	0.68267	0.654	0.70971	0.68676	0.48256	0.51976	0.61548	0.6677	0.61567	0.66327	0.6254	0.58753	0.70868	0.70945	0.71022	0.43353	0.62363	0.94876	0.50623	0.41388	1.3074	1.3074	1.08715	0.86689	0.72983	0.806265	0.8827	0.84133	0.94487	0.89838	1.0601	1.1191	0.9342	1.1608	0.89322	0.69983	0.549435	0.39904	NaN	NaN	0.67842	0.64185	0.64129	0.67613	0.58582	0.79356	0.75696	0.6034	0.65345	0.64605	0.72665	0.72668	0.70227	0.613585	0.5249	0.52222	S	2	0.997539	4.21e-18	174.4	132.09	105.06	-0.19185	915570000	500830000	414740000	118	11661000	9304200	8785300	5578300	6543300	2311800	6822700	4163500	6757300	5059800	6650000	5668100	5872700	3813800	5666500	4227900	6294700	4299100	6765800	4724900	7148400	5619000	6746700	4744300	6246300	4331400	5097800	4806000	9252500	6438200	5443800	3686800	3135900	2122600	2604600	1558500	3514100	2756800	3372100	2758800	3328700	1761600	4194500	2615900	0	0	4420000	2132000	2133400	1230200	0	0	2304500	1452900	3029900	1512100	2245400	1405000	4035100	3707400	2762600	1960900	2684800	1535000	0	10769000	11053000	12872000	0	0	8486400	6904900	6858700	6623200	0	0	10741000	9380600	4836900	8387200	8054200	8237100	10486000	9547200	10016000	10737000	5922200	7089700	9235900	8892100	7589100	13919000	9463000	12641000	8478800	5613600	0	0	10995000	4862500	0	18603000	0	0	11699000	7750800	12219000	8869000	13797000	8363900	12895000	9822100	10348000	6293700	12522000	11260000	12352000	9709200	13305000	9389500	13966000	8166700	23116000	16504000	17519000	11412000	19108000	12916000	17494000	14358000	0	0	19132000	10756000	13620000	6807700	Q8IZ21;Q8IZ21-3;Q8IZ21-2	118;102;128	Q8IZ21	Q8IZ21	Phosphatase and actin regulator 4	PHACTR4	LKNGHTTPIGNARSSSPVQVEEEPVRLASLR	SS(0.002)S(0.998)PVQVEEEPVR	1	2564
NaN	0.68892	NaN	NaN	NaN	NaN	NaN	NaN	NaN	NaN	NaN	NaN	NaN	NaN	NaN	NaN	NaN	1.498	NaN	NaN	NaN	NaN	NaN	NaN	NaN	NaN	NaN	NaN	NaN	NaN	NaN	NaN	0.9028	0.571385	0.23997	NaN	NaN	NaN	NaN	NaN	NaN	NaN	NaN	NaN	NaN	NaN	NaN	NaN	NaN	NaN	0.28971	0.28971	0.7148	NaN	NaN	NaN	NaN	NaN	NaN	NaN	NaN	NaN	NaN	NaN	NaN	NaN	NaN	NaN	T	3	0.788662	0.000161587	85.496	50.192	51.166	-0.4107	218280000	188290000	29989000	426	0	0	19080000	10446000	0	0	0	0	0	0	0	0	0	0	0	0	0	0	0	0	0	0	0	0	0	0	0	0	0	0	0	0	0	0	259160	375030	0	0	0	0	0	0	0	0	0	0	0	0	0	0	0	0	0	0	0	0	0	0	0	0	0	0	0	0	9336900	8678300	0	0	5460200	2222600	6412300	0	0	0	0	0	7020300	0	6047100	0	0	0	0	0	7240000	0	0	0	0	0	0	0	8032400	0	7753900	0	0	0	0	0	0	0	20377000	3880100	4994300	4387200	15730000	0	0	0	15208000	0	0	0	0	0	9249100	0	0	0	0	0	0	0	0	0	13621000	0	7694300	0	19656000	0	5121000	0	0	0	Q8IZ21;Q8IZ21-3;Q8IZ21-2	426;410;436	Q8IZ21	Q8IZ21	Phosphatase and actin regulator 4	PHACTR4	RLPPLPLHIRIQQALTSPLPMTPILEGSHRA	IQQALT(0.789)S(0.211)PLPMTPILEGSHR	1;2	2564
0.99754	0.72225	NaN	NaN	0.83067	NaN	NaN	NaN	NaN	NaN	NaN	NaN	NaN	NaN	0.74956	0.55431	0.32188	0.28836	NaN	NaN	NaN	NaN	NaN	NaN	NaN	NaN	NaN	NaN	NaN	NaN	NaN	NaN	0.9028	0.53829	0.23997	NaN	NaN	NaN	NaN	NaN	NaN	NaN	NaN	NaN	NaN	NaN	NaN	NaN	NaN	NaN	1.0435	0.28971	NaN	NaN	NaN	NaN	NaN	NaN	NaN	NaN	NaN	NaN	NaN	NaN	NaN	NaN	NaN	NaN	T	3	0.999916	0.000166134	91.926	70.078	91.926	0.051751	425310000	364840000	60468000	432	2777900	4496800	22428000	11782000	13081000	0	7549800	0	9286600	8636400	16793000	0	0	0	17693000	0	0	0	0	0	0	0	0	0	0	0	4405100	0	4935300	3315300	1333000	661450	1895400	391700	1468000	198850	0	0	0	0	0	0	0	0	0	0	0	0	0	0	0	0	0	0	0	0	0	0	0	0	0	0	0	0	9336900	8678300	8358300	4721200	5460200	2222600	6412300	0	5740800	0	0	0	7020300	0	6047100	0	4627100	0	6297000	0	7240000	0	4815900	0	0	0	8236300	0	8032400	0	7753900	0	0	0	7713100	0	13255000	11483000	20377000	3880100	0	0	15730000	0	0	0	15208000	0	0	0	16700000	0	9249100	0	21179000	0	0	0	0	0	0	0	13621000	0	0	0	11699000	0	11623000	0	9463700	0	Q8IZ21;Q8IZ21-3;Q8IZ21-2	432;416;442	Q8IZ21	Q8IZ21	Phosphatase and actin regulator 4	PHACTR4	LHIRIQQALTSPLPMTPILEGSHRAHSLLFE	IQQALT(0.257)S(0.743)PLPMT(1)PILEGSHR	2	2564
NaN	NaN	NaN	NaN	NaN	NaN	NaN	NaN	NaN	NaN	NaN	NaN	NaN	NaN	NaN	3.0472	2.39955	1.7519	NaN	NaN	NaN	NaN	NaN	NaN	3.6894	NaN	NaN	NaN	NaN	NaN	NaN	NaN	0.75383	NaN	NaN	NaN	NaN	NaN	NaN	NaN	NaN	NaN	1.0768	NaN	NaN	0.66354	0.5297	0.39586	NaN	NaN	0.99935	0.97801	NaN	NaN	1.0774	1.20795	1.3385	1.1015	1.56255	2.0236	NaN	NaN	NaN	NaN	NaN	NaN	0.45707	0.45707	S	3	0.887927	2.91e-08	111	86.938	105.57	0.39057	543220000	263980000	279240000	364	0	0	0	0	0	0	0	0	0	0	0	0	0	0	0	0	0	0	0	0	0	0	0	0	0	0	0	0	0	0	1671300	7158800	0	0	1447000	3237000	0	0	0	0	0	0	0	0	0	0	0	0	1721500	4323800	0	0	0	0	0	0	0	0	0	0	0	0	0	0	16048000	14747000	0	0	0	0	0	0	0	0	0	0	7217000	0	0	0	0	0	0	0	18580000	18346000	0	0	0	0	21471000	11145000	0	0	9371800	4468800	0	0	0	0	80626000	78196000	19484000	21467000	0	0	0	0	31693000	33401000	0	0	14314000	18013000	26433000	37217000	0	0	6646200	22652000	0	0	0	0	0	0	0	0	0	0	0	0	7258600	4863300	0	0	Q9H814	364	Q9H814	Q9H814	Phosphorylated adapter RNA export protein	PHAX	TSRETFASDTNEALASLDESQEGHAEAKLEA	ETFASDTNEALAS(0.888)LDES(0.112)QEGHAEAK	1	3486
NaN	NaN	NaN	NaN	NaN	NaN	NaN	NaN	NaN	NaN	NaN	NaN	NaN	NaN	NaN	NaN	NaN	NaN	NaN	NaN	NaN	NaN	NaN	NaN	NaN	NaN	NaN	NaN	NaN	NaN	NaN	NaN	1.2858	1.2858	1.0294	1.1621	1.3131	1.279	1.2094	1.1398	1.0545	0.95255	NaN	NaN	NaN	NaN	0.83056	NaN	NaN	1.2286	0.89242	0.91513	0.79544	0.70575	0.98594	1.0168	0.80545	0.91206	1.0509	0.70697	0.93061	0.902245	0.87388	0.803855	0.73383	NaN	NaN	0.5845	S	3	0.999794	2.31e-17	143.58	93.345	105.56	-0.076502	711200000	403290000	307910000	368	0	0	0	0	0	0	0	0	0	0	0	0	0	0	0	0	0	0	0	0	0	0	0	0	0	0	0	0	0	0	0	0	0	0	0	0	0	6647600	0	0	0	0	0	0	0	0	0	0	0	0	0	0	0	0	0	0	0	0	0	0	0	0	0	0	0	7689600	6600500	7224900	7272700	7504400	9442900	8824400	7445600	5869300	7502100	6664100	7217000	0	4102300	6947200	6742500	6573000	8618700	7453000	7027700	0	7273500	0	8716600	0	7613000	0	8019100	5884500	7096100	0	0	0	8767100	5722200	23220000	21675000	16790000	19311000	46915000	38702000	10338000	9491000	7915000	7618700	41561000	35507000	15115000	12948000	14822000	10188000	6949200	11501000	28287000	16230000	13373000	11306000	0	0	7907400	10026000	0	0	5981500	6590200	0	0	7324500	0	37335000	13813000	Q9H814	368	Q9H814	Q9H814	Phosphorylated adapter RNA export protein	PHAX	TFASDTNEALASLDESQEGHAEAKLEAEEAI	ETFASDTNEALASLDES(1)QEGHAEAK	1	3486
NaN	0.65144	0.38202	0.66197	0.52837	0.7214	0.75302	0.76177	0.67552	0.72889	0.78226	0.45611	0.6992	0.47851	0.75639	0.75639	0.70127	0.60618	NaN	NaN	NaN	0.70185	0.6582	0.56918	NaN	NaN	0.64266	0.46184	NaN	NaN	0.50077	0.46339	0.98582	0.97435	0.875815	0.77728	0.8489	0.90974	0.72696	0.718	0.67512	0.63224	0.86983	0.80391	0.78433	0.76475	0.70917	0.41983	0.57046	0.16637	1.0395	0.76297	0.62548	0.62455	NaN	NaN	0.59477	0.7479	NaN	NaN	NaN	NaN	0.65809	0.62845	NaN	NaN	NaN	0.35937	T	2	0.999392	0.000804481	90.853	55.016	81.92	-0.066833	572890000	341860000	231020000	296	0	0	7817500	5430100	5812400	2150800	4377500	4078600	5063900	2689200	6108100	4080000	3439700	2450900	2672300	1903000	4273100	2545400	0	0	4115900	3056800	5263400	2378100	3367800	2176000	6633000	2638900	0	0	2684700	2079000	2681300	2905900	2175900	1369700	0	0	0	0	0	0	3198000	1634100	5755100	2374000	1495900	659250	0	0	0	0	1405400	1059300	1881300	808550	0	0	0	0	2592700	1157100	2991700	1393500	15747000	8938300	14109000	14705000	0	0	10809000	9560800	10834000	5344200	8991800	6662400	10492000	4320600	8339500	3066700	0	0	12102000	4104100	10645000	8347400	8281000	6791800	0	0	11105000	9091500	13409000	10477000	10440000	4563500	9535300	7388300	12192000	2402200	15207000	17332000	10543000	8068600	8793900	5550500	9124400	6549300	0	0	0	0	5139500	6086800	6103800	8604800	0	0	0	0	0	0	0	0	15240000	9317500	7204900	10207000	0	0	0	0	0	0	11668000	2525200	Q9H814	296	Q9H814	Q9H814	Phosphorylated adapter RNA export protein	PHAX	RRRTPGGVFLNLLKNTPSISEEQIKDIFYIE	NT(0.999)PS(0.001)ISEEQIK	1	3486
NaN	NaN	NaN	NaN	NaN	NaN	NaN	NaN	NaN	NaN	NaN	NaN	NaN	NaN	NaN	NaN	NaN	NaN	NaN	NaN	NaN	NaN	NaN	NaN	NaN	NaN	NaN	NaN	NaN	NaN	NaN	NaN	1.4593	1.4593	NaN	NaN	NaN	NaN	NaN	NaN	NaN	NaN	NaN	NaN	NaN	NaN	NaN	NaN	NaN	NaN	0.82154	1.0796	1.1399	1.2002	1.25	1.3438	1.4376	0.74553	0.86186	NaN	NaN	0.6409	NaN	NaN	NaN	NaN	NaN	NaN	T	3	0.983401	0.00587501	45.912	26.671	45.912	0.47604	89367000	49800000	39567000	922	0	0	0	0	0	0	0	0	0	0	0	0	0	0	0	0	0	0	0	0	0	0	0	0	0	0	0	0	0	0	0	0	0	0	0	0	0	0	0	0	0	0	0	0	0	0	0	0	0	0	0	0	0	0	0	0	0	0	0	0	0	0	0	0	0	0	2296800	3504200	0	0	0	0	0	0	0	0	0	0	0	0	0	0	0	0	0	0	0	0	0	0	0	0	0	0	0	0	0	0	0	0	5671900	4683000	3336800	3419600	0	0	4862700	8041700	4622400	6135200	3535400	0	6167300	5457800	5805500	4226700	3432200	1871900	0	0	0	0	4067000	2226600	0	0	2680700	0	3321200	0	0	0	0	0	0	0	P78364	922	P78364	P78364	Polyhomeotic-like protein 1	PHC1	GHGERDLGNPNTAPPTPELHGINPVFLSSNP	DLGNPNT(0.003)APPT(0.983)PELHGINPVFLS(0.005)S(0.005)NPS(0.005)R	1	1481
NaN	NaN	NaN	NaN	NaN	NaN	NaN	NaN	NaN	NaN	NaN	NaN	NaN	NaN	1.1081	1.1081	1.16555	1.223	0.69781	0.76478	0.83175	0.96047	0.83068	0.79057	0.79893	0.63507	0.47121	NaN	NaN	NaN	NaN	NaN	NaN	NaN	NaN	NaN	NaN	NaN	NaN	NaN	NaN	NaN	NaN	NaN	NaN	NaN	NaN	NaN	NaN	NaN	NaN	NaN	NaN	NaN	NaN	NaN	NaN	NaN	NaN	NaN	NaN	NaN	NaN	NaN	NaN	NaN	NaN	NaN	S	3	0.96509	0.000432159	68.458	50.963	52.99	-0.11137	21170000	13184000	7985600	86	0	0	0	0	0	0	0	0	0	0	0	0	0	0	0	0	0	0	0	0	0	0	0	0	0	0	0	0	0	0	2560100	2088100	0	0	948580	1153700	940190	1099700	0	0	883750	624390	751710	658320	859060	1078500	851370	660150	484840	385320	679330	0	553310	237430	0	0	0	0	0	0	0	0	0	0	0	0	0	0	0	0	0	0	0	0	0	0	0	0	0	0	0	0	0	0	0	0	0	0	0	0	0	0	0	0	0	0	0	0	0	0	0	0	0	0	0	0	3672100	0	0	0	0	0	0	0	0	0	0	0	0	0	0	0	0	0	0	0	0	0	0	0	0	0	0	0	0	0	Q8IXK0-2;Q8IXK0;Q8IXK0-3;Q8IXK0-4;Q8IXK0-5	86;621;36;592;622	Q8IXK0-2	Q8IXK0-2	Polyhomeotic-like protein 2	PHC2	LPEKLPQQDHTTTTDSEMEEPYLQESKEEGA	LPQQDHT(0.186)T(0.186)T(0.186)T(0.472)DS(0.965)EMEEPY(0.004)LQESK	1;2	2544
NaN	NaN	NaN	NaN	NaN	NaN	NaN	NaN	NaN	NaN	NaN	NaN	NaN	NaN	NaN	NaN	NaN	NaN	NaN	NaN	NaN	NaN	NaN	NaN	NaN	NaN	NaN	NaN	NaN	NaN	NaN	NaN	NaN	NaN	NaN	NaN	NaN	NaN	NaN	NaN	NaN	0.84835	NaN	NaN	NaN	NaN	NaN	NaN	NaN	NaN	NaN	NaN	NaN	NaN	NaN	NaN	NaN	NaN	NaN	NaN	NaN	NaN	NaN	NaN	NaN	NaN	NaN	NaN	T	3	0.780706	3.21e-05	91.64	62.619	69.255	0.10325	29494000	25865000	3629300	84	0	0	0	0	0	0	0	0	0	0	0	0	0	0	0	0	0	0	0	0	0	0	0	0	0	0	0	0	0	0	0	0	0	0	0	0	0	0	0	0	0	0	0	0	0	0	0	0	0	0	0	0	0	0	0	0	0	0	0	0	0	0	0	0	0	0	0	0	0	0	0	0	0	0	0	0	0	0	0	0	4404000	0	4360700	3629300	4150500	0	3467100	0	0	0	0	0	0	0	0	0	0	0	0	0	0	0	0	0	9482700	0	0	0	0	0	0	0	0	0	0	0	0	0	0	0	0	0	0	0	0	0	0	0	0	0	0	0	0	0	0	0	Q8IXK0-2;Q8IXK0;Q8IXK0-3;Q8IXK0-4;Q8IXK0-5	84;619;34;590;620	Q8IXK0-2	Q8IXK0-2	Polyhomeotic-like protein 2	PHC2	GFLPEKLPQQDHTTTTDSEMEEPYLQESKEE	LPQQDHT(0.07)T(0.07)T(0.07)T(0.781)DS(0.011)EMEEPYLQESK	1	2544
1.0246	0.97079	0.63276	1.1506	1.1325	0.8061	0.82058	0.93405	0.65825	0.69874	0.30049	0.13095	NaN	NaN	1.1842	0.91982	0.89476	0.94758	0.91259	0.77094	0.84687	0.78088	0.90804	0.84751	0.69739	0.54727	0.32976	0.16466	NaN	NaN	NaN	NaN	0.95042	0.86659	1.0348	0.66877	0.76134	0.67784	0.66221	0.80535	0.47855	0.49514	0.50484	0.29664	0.16445	0.092717	0.088519	0.064863	0.065289	0.065289	0.98053	0.97641	0.82233	0.78162	0.92698	1.0012	0.93259	1.0776	1.0322	0.73197	0.66875	0.35756	0.30805	0.25854	0.18953	0.12052	NaN	NaN	S	3	1	0.000453498	156.08	103.05	156.08	0.35236	688080000	448490000	239590000	315	13713000	12693000	1512900	1422000	6739700	3096300	7002300	10498000	6186100	6162700	6301200	5774100	5674700	5021400	5684200	6232800	8681400	6022100	9068300	6201200	9012400	2660000	8461100	1378900	5330000	0	9645900	0	6369600	8274900	2498600	2072200	1758400	1161500	835400	740990	1012200	990690	1627600	1537200	1545300	1159500	1880800	1610400	1960800	1567900	2182700	1740900	0	0	2279900	1355400	1476200	581800	2583700	478200	1490500	0	2136400	0	2358300	0	2357400	0	9544100	8776800	12907000	10959000	10092000	10533000	11266000	6569300	10563000	7857000	10709000	6864900	12064000	7487200	6831800	7522600	12563000	7554500	14641000	6237300	13006000	5792200	10072000	3892700	16470000	3049500	17515000	2515800	11210000	1227600	13435000	943290	18223000	1689700	0	0	5737500	5217500	2740500	2084000	2743600	1492700	5533300	3946400	4508400	4936000	5194500	4444400	6530500	4664400	4589600	5487900	5285100	4801300	5404400	3513900	4552400	2765000	9756700	3217900	6742800	0	7623500	2128100	7641200	0	7678900	978630	5750300	0	0	0	Q8NDX5;Q8NDX5-2;Q8NDX5-7	315;296;327	Q8NDX5	Q8NDX5	Polyhomeotic-like protein 3	PHC3	IQPHSLIKHQQIPLHSPPSKVSHHQLILQQQ	HQQIPLHS(1)PPSK	1	2691
NaN	NaN	NaN	NaN	NaN	NaN	NaN	NaN	NaN	NaN	NaN	NaN	NaN	NaN	NaN	NaN	NaN	NaN	NaN	NaN	NaN	NaN	NaN	NaN	0.91793	NaN	NaN	0.16466	NaN	NaN	NaN	NaN	NaN	NaN	NaN	NaN	NaN	NaN	NaN	NaN	NaN	NaN	NaN	NaN	NaN	NaN	NaN	NaN	NaN	NaN	NaN	NaN	NaN	NaN	NaN	NaN	NaN	NaN	NaN	NaN	NaN	NaN	NaN	NaN	NaN	NaN	NaN	NaN	S	3	0.75465	0.00267053	103.46	72.572	103.46	-0.16109	6039800	4083800	1956000	318	0	0	0	0	0	0	0	0	0	0	0	0	0	0	0	0	0	0	0	0	0	0	0	0	0	0	0	0	0	0	0	0	0	0	0	0	0	0	0	0	0	0	0	0	0	0	0	0	1500100	1477800	0	0	0	0	2583700	478200	0	0	0	0	0	0	0	0	0	0	0	0	0	0	0	0	0	0	0	0	0	0	0	0	0	0	0	0	0	0	0	0	0	0	0	0	0	0	0	0	0	0	0	0	0	0	0	0	0	0	0	0	0	0	0	0	0	0	0	0	0	0	0	0	0	0	0	0	0	0	0	0	0	0	0	0	0	0	0	0	Q8NDX5;Q8NDX5-2;Q8NDX5-7	318;299;330	Q8NDX5	Q8NDX5	Polyhomeotic-like protein 3	PHC3	HSLIKHQQIPLHSPPSKVSHHQLILQQQQQQ	HQQIPLHS(0.245)PPS(0.755)K	1	2691
NaN	NaN	NaN	NaN	NaN	NaN	NaN	NaN	NaN	NaN	NaN	NaN	NaN	NaN	1.0785	1.0025	2.0671	0.90315	0.74165	1.7038	NaN	NaN	NaN	1.6753	0.96783	1.3297	NaN	NaN	NaN	NaN	1.1782	1.1782	2.6143	2.6143	2.1149	1.6155	NaN	NaN	1.5797	1.7054	1.8311	2.99855	4.166	NaN	NaN	NaN	1.7521	NaN	NaN	NaN	1.2604	1.2604	1.408	1.1891	NaN	NaN	NaN	1.5368	1.7205	1.9042	NaN	NaN	NaN	NaN	NaN	2.0308	2.01	2.01	S	2	0.983655	0.000931794	86.738	37.458	51.771	2.6792	733460000	333150000	400310000	272	0	0	0	0	0	0	0	0	0	0	0	0	0	0	0	0	0	0	0	0	0	0	0	0	0	0	0	0	7127300	10230000	4405900	6317000	3769000	3766900	4953900	6402000	3937900	4522400	4773800	4899000	0	0	0	0	0	0	4173900	3199300	4612300	4120800	6972800	5185700	0	0	0	0	0	0	0	0	5741700	4890700	0	0	0	0	9368300	25505000	0	0	17453000	24074000	0	0	0	0	24671000	25550000	0	0	27183000	30285000	0	0	17447000	36592000	0	0	0	0	0	0	29843000	28773000	0	0	0	0	0	0	0	0	23895000	29166000	13972000	15491000	19376000	22597000	0	0	0	0	0	0	39247000	39091000	0	0	30905000	31550000	0	0	0	0	0	0	0	0	0	0	15082000	20263000	14235000	17842000	0	0	Q8NDX5;Q8NDX5-2;Q8NDX5-7;Q8NDX5-3	272;253;284;284	Q8NDX5	Q8NDX5	Polyhomeotic-like protein 3	PHC3	ISQRDPSPESNKKGESPSLESRSTAVTRTSS	KGES(0.984)PS(0.016)LESR	1	2691
0.59047	0.66295	0.52464	0.68804	0.70704	0.8715	0.77905	0.6866	0.7946	0.78969	0.71955	0.77907	0.55894	0.55894	1.0461	1.0039	1.2209	1.125	1.1197	1.029	1.0399	0.99209	0.82419	1.0342	1.2231	1.1214	1.0197	NaN	NaN	0.51854	NaN	NaN	0.54176	0.60463	0.6675	NaN	NaN	0.54083	NaN	NaN	0.90004	0.65917	NaN	NaN	0.56678	NaN	NaN	NaN	NaN	NaN	NaN	0.77265	0.690515	0.60838	0.68962	0.77086	0.75264	0.71013	0.74271	1.1158	0.5746	NaN	NaN	NaN	0.4665	NaN	NaN	NaN	S	3	0.999995	0.000655714	208.37	147.83	189.34	-0.34618	415270000	247080000	168190000	616	4191400	4683100	10515000	9410400	11925000	6678900	4860600	4676500	10075000	7883300	7982400	7070200	8229800	0	4924800	2937600	5136500	3882000	6650300	3222400	2558800	2107200	8386100	5476900	17830000	8523100	0	0	6182800	6573100	3763200	3875600	6786900	7177300	5045600	7219500	7636600	10053000	655650	699430	613970	762350	722990	655450	1425300	1496000	607880	532910	296910	380870	449010	0	196260	152460	427970	0	338610	0	1401900	804460	717560	0	1303300	0	12587000	5881700	0	0	6407200	3534500	0	0	9473700	0	7584300	3139600	0	0	0	0	5036000	4446200	4343300	2905500	0	0	0	0	6155200	2900000	0	0	0	0	0	0	0	0	0	0	0	0	5699800	3929000	0	0	5702300	3719200	0	0	5613700	6927400	7011000	4006900	6998400	3571000	4232500	3647600	5051700	4423000	4260800	3803000	0	0	0	0	0	0	9081100	4422300	0	0	0	0	0	0	Q8NDX5;Q8NDX5-2;Q8NDX5-7	616;597;628	Q8NDX5	Q8NDX5	Polyhomeotic-like protein 3	PHC3	DECVRMDRTPPPPTLSPAAITVGRGEDLTSE	MDRT(0.894)PPPPT(0.106)LS(1)PAAITVGR	2	2691
1.4095	0.80594	0.5069	0.665465	0.82403	0.91212	0.61161	NaN	NaN	NaN	NaN	NaN	NaN	NaN	NaN	NaN	NaN	NaN	NaN	NaN	NaN	NaN	NaN	NaN	NaN	NaN	NaN	NaN	NaN	NaN	NaN	NaN	0.9358	1.1649	0.70729	0.62739	0.68284	0.73829	0.627995	0.5177	0.2553	NaN	NaN	NaN	NaN	NaN	NaN	NaN	NaN	NaN	0.95132	0.53828	0.67848	0.45671	0.68937	0.643095	0.59682	0.49081	0.382385	0.27396	NaN	NaN	NaN	NaN	NaN	NaN	NaN	NaN	S	3	0.999365	9.41e-26	161.63	161.63	110.38	-0.20416	1354700000	962860000	391860000	298	24676000	28719000	25603000	20200000	55912000	33991000	0	0	15899000	13362000	11073000	9752600	18876000	10764000	0	0	0	0	0	0	0	0	0	0	0	0	0	0	0	0	0	0	0	0	0	0	0	0	0	0	0	0	0	0	0	0	0	0	0	0	0	0	0	0	0	0	0	0	0	0	0	0	0	0	18310000	19193000	25434000	26254000	7219000	5305300	9752700	7616300	0	0	15145000	5848500	0	0	16101000	7303600	33025000	8749000	28775000	0	8938200	0	11192000	0	11049000	0	24927000	0	32145000	0	26360000	0	42619000	0	33250000	0	116190000	98624000	49354000	12873000	64417000	17238000	24609000	13121000	14072000	9900000	0	0	5351600	4663400	49425000	29802000	0	0	33384000	8576900	22858000	0	12432000	0	22003000	0	11387000	0	19398000	0	0	0	0	0	21698000	0	Q8NDX5;Q8NDX5-2;Q8NDX5-7	298;279;310	Q8NDX5	Q8NDX5	Polyhomeotic-like protein 3	PHC3	TRTSSIHQLIAPASYSPIQPHSLIKHQQIPL	TSSIHQLIAPASYS(0.999)PIQPHSLIK	1	2691
0.66494	NaN	NaN	NaN	NaN	NaN	0.67258	NaN	NaN	NaN	NaN	NaN	NaN	NaN	NaN	NaN	NaN	NaN	NaN	NaN	NaN	NaN	NaN	NaN	NaN	NaN	NaN	NaN	NaN	NaN	NaN	NaN	NaN	NaN	NaN	0.69818	0.74619	0.64672	0.54725	NaN	NaN	NaN	NaN	NaN	NaN	NaN	NaN	NaN	NaN	NaN	NaN	NaN	NaN	NaN	NaN	NaN	NaN	NaN	0.51781	NaN	NaN	NaN	NaN	NaN	NaN	NaN	NaN	NaN	S	4	0.942415	0.00157375	94.717	79.443	66.059	-0.099497	165560000	102750000	62810000	304	26479000	24803000	0	0	0	0	0	0	0	0	0	0	8042200	6136100	0	0	0	0	0	0	0	0	0	0	13628000	0	0	0	0	0	0	0	0	0	0	0	0	0	0	0	0	0	0	0	0	0	0	0	0	0	0	0	0	0	0	0	0	0	0	0	0	0	0	0	0	0	0	0	0	0	12893000	11489000	7913700	4547400	0	0	18142000	9227900	0	0	0	0	0	0	0	0	0	0	0	0	0	0	0	0	0	0	0	0	0	0	0	0	0	0	0	0	0	0	0	0	0	0	0	0	0	0	15656000	6607300	0	0	0	0	0	0	0	0	0	0	0	0	0	0	0	0	0	0	Q8NDX5;Q8NDX5-2;Q8NDX5-7	304;285;316	Q8NDX5	Q8NDX5	Polyhomeotic-like protein 3	PHC3	HQLIAPASYSPIQPHSLIKHQQIPLHSPPSK	TSSIHQLIAPAS(0.011)Y(0.011)S(0.035)PIQPHS(0.942)LIK	1	2691
0.59047	0.66295	0.52464	0.68804	0.70704	NaN	NaN	0.6866	0.7946	0.757075	0.71955	0.77907	0.55894	0.55894	0.95182	1.0293	1.2385	1.125	1.0385	1.029	1.0399	0.99209	1.0577	1.0342	1.2231	NaN	NaN	NaN	NaN	0.51854	NaN	NaN	0.54176	0.60463	0.6675	NaN	NaN	0.54083	NaN	NaN	0.90004	0.65917	NaN	NaN	0.56678	NaN	NaN	NaN	NaN	NaN	0.77265	0.77265	0.690515	0.60838	0.68962	0.77086	0.740495	0.71013	0.74271	1.1158	0.5746	NaN	NaN	NaN	0.4665	NaN	NaN	NaN	T	3	0.999671	0.000655714	208.37	147.83	141.59	-0.50976	357860000	209890000	147970000	609	4191400	4683100	10515000	9410400	11925000	6678900	4860600	4676500	10075000	7883300	0	0	8229800	0	4924800	2937600	5136500	3882000	0	0	2558800	2107200	8386100	5476900	17830000	8523100	0	0	5066400	5326400	2965700	3096700	5713700	6029000	5045600	7219500	5276100	7568200	655650	699430	613970	762350	722990	655450	1237700	1384000	607880	532910	296910	380870	449010	0	0	0	427970	0	0	0	1401900	804460	717560	0	1303300	0	12587000	5881700	0	0	6407200	3534500	0	0	0	0	7584300	3139600	0	0	0	0	5036000	4446200	4343300	2905500	0	0	0	0	6155200	2900000	0	0	0	0	0	0	0	0	0	0	0	0	5699800	3929000	0	0	5702300	3719200	0	0	5613700	6927400	0	0	6998400	3571000	4232500	3647600	5051700	4423000	4260800	3803000	0	0	0	0	0	0	9081100	4422300	0	0	0	0	0	0	Q8NDX5;Q8NDX5-2;Q8NDX5-7	609;590;621	Q8NDX5	Q8NDX5	Polyhomeotic-like protein 3	PHC3	EEMPEESDECVRMDRTPPPPTLSPAAITVGR	MDRT(1)PPPPT(0.001)LS(0.999)PAAITVGR	2	2691
NaN	NaN	NaN	NaN	NaN	0.8715	0.77905	0.6866	0.738145	0.78969	0.78438	0.77907	NaN	NaN	1.1498	0.97906	1.2035	1.2053	1.2071	NaN	NaN	NaN	0.64222	NaN	NaN	NaN	1.0197	NaN	NaN	NaN	NaN	NaN	NaN	NaN	NaN	NaN	NaN	0.54083	NaN	NaN	NaN	NaN	NaN	NaN	NaN	NaN	NaN	NaN	NaN	NaN	NaN	NaN	NaN	NaN	NaN	NaN	0.75264	NaN	NaN	NaN	NaN	NaN	NaN	NaN	NaN	NaN	NaN	NaN	T	3	0.979487	0.00190466	156.29	132.2	73.881	1.1702	98089000	66312000	31776000	614	0	0	0	0	0	0	0	0	0	0	7982400	7070200	8229800	0	4924800	2937600	0	0	6650300	3222400	0	0	8386100	5476900	0	0	0	0	1116400	1246800	797450	778870	1073100	1148300	0	0	2360500	2484600	0	0	0	0	0	0	187580	111980	0	0	0	0	0	0	196260	152460	0	0	338610	0	0	0	0	0	0	0	0	0	0	0	0	0	0	0	9473700	0	7584300	3139600	0	0	0	0	0	0	0	0	0	0	0	0	0	0	0	0	0	0	0	0	0	0	0	0	0	0	0	0	0	0	0	0	0	0	0	0	7011000	4006900	0	0	0	0	0	0	0	0	0	0	0	0	0	0	0	0	0	0	0	0	0	0	Q8NDX5;Q8NDX5-2;Q8NDX5-7	614;595;626	Q8NDX5	Q8NDX5	Polyhomeotic-like protein 3	PHC3	ESDECVRMDRTPPPPTLSPAAITVGRGEDLT	MDRT(0.024)PPPPT(0.979)LS(0.997)PAAITVGR	2	2691
1.0419	0.813445	0.58499	1.0072	0.50544	0.78415	NaN	NaN	NaN	NaN	NaN	NaN	NaN	NaN	0.70271	0.72126	0.83131	0.56614	0.72555	0.6682	0.580915	0.49363	0.466725	0.43982	0.37725	0.31468	NaN	NaN	NaN	NaN	NaN	NaN	NaN	NaN	NaN	NaN	NaN	NaN	NaN	NaN	NaN	NaN	NaN	NaN	NaN	NaN	NaN	NaN	NaN	NaN	0.88845	NaN	NaN	NaN	NaN	NaN	NaN	NaN	NaN	NaN	NaN	NaN	NaN	NaN	NaN	NaN	NaN	NaN	S	3	0.999254	0.000109556	117.03	94.491	117.03	0.18138	84507000	53821000	30686000	20	4713600	3316800	0	0	2454300	1577000	2618800	2563600	2472000	1406700	2464700	2087900	0	0	0	0	2285800	0	0	0	0	0	0	0	0	0	0	0	4008300	2635100	1494400	538970	1458000	1019100	1095100	656800	1011700	675400	1354600	894460	1300300	0	1084800	526650	0	0	411480	388820	0	0	915380	414610	0	0	0	0	0	0	0	0	0	0	0	0	0	0	0	0	0	0	0	0	0	0	0	0	0	0	0	0	0	0	0	0	0	0	0	0	0	0	0	0	0	0	0	0	0	0	0	0	9303300	7438100	0	0	0	0	0	0	0	0	0	4546400	0	0	0	0	0	0	0	0	0	0	0	0	0	0	6174900	0	0	0	7199400	0	0	0	0	0	O43189;O43189-2	20;20	O43189	O43189	PHD finger protein 1	PHF1	PRLSRSGASSLWDPASPAPTSGPRPRLWEGQ	SGASSLWDPAS(0.999)PAPT(0.001)SGPRPR	1	215
NaN	NaN	NaN	NaN	NaN	NaN	NaN	NaN	NaN	NaN	NaN	NaN	NaN	NaN	NaN	NaN	NaN	NaN	NaN	NaN	NaN	NaN	NaN	NaN	NaN	NaN	NaN	NaN	NaN	NaN	NaN	NaN	NaN	NaN	NaN	NaN	NaN	NaN	NaN	NaN	NaN	NaN	NaN	NaN	NaN	NaN	NaN	NaN	NaN	NaN	NaN	NaN	NaN	NaN	NaN	NaN	NaN	NaN	NaN	NaN	NaN	NaN	NaN	NaN	NaN	NaN	NaN	NaN	T	3	0.874338	0.00109173	79.875	47.522	79.875	-1.1261	2847800	2847800	0	24	0	0	0	0	0	0	0	0	0	0	0	0	0	0	0	0	0	0	0	0	2847800	0	0	0	0	0	0	0	0	0	0	0	0	0	0	0	0	0	0	0	0	0	0	0	0	0	0	0	0	0	0	0	0	0	0	0	0	0	0	0	0	0	0	0	0	0	0	0	0	0	0	0	0	0	0	0	0	0	0	0	0	0	0	0	0	0	0	0	0	0	0	0	0	0	0	0	0	0	0	0	0	0	0	0	0	0	0	0	0	0	0	0	0	0	0	0	0	0	0	0	0	0	0	0	0	0	0	0	0	0	0	0	0	0	0	0	O43189;O43189-2	24;24	O43189	O43189	PHD finger protein 1	PHF1	RSGASSLWDPASPAPTSGPRPRLWEGQDVLA	SGASSLWDPAS(0.11)PAPT(0.874)S(0.015)GPRPR	1	215
0.92113	NaN	NaN	NaN	NaN	NaN	NaN	NaN	NaN	NaN	NaN	NaN	NaN	0.66926	0.71375	0.71375	NaN	NaN	NaN	0.64771	0.60745	0.66674	0.72603	0.667435	0.60884	0.56531	0.57582	0.45228	0.64444	0.8366	0.40782	0.55333	NaN	NaN	NaN	NaN	1.0299	NaN	NaN	NaN	NaN	NaN	NaN	NaN	NaN	NaN	NaN	NaN	NaN	NaN	1.0445	NaN	NaN	NaN	NaN	NaN	NaN	NaN	NaN	NaN	NaN	NaN	NaN	NaN	NaN	NaN	NaN	NaN	S	2	0.994009	0.00456376	86.911	86.911	86.911	0.13018	46984000	23570000	23413000	270	4196700	4622800	0	0	0	0	0	0	0	0	0	0	1342000	0	0	0	0	0	0	0	0	0	0	0	0	0	2059500	1874700	0	0	836390	476210	0	0	0	0	0	0	438100	349250	583010	449600	0	0	707720	484110	0	0	453890	398140	726570	489430	516690	217230	447540	197010	0	0	603590	473510	835080	483320	1017800	601400	0	0	0	0	0	0	0	0	2228500	5194100	0	0	0	0	0	0	0	0	0	0	0	0	0	0	0	0	0	0	0	0	0	0	0	0	0	0	6577300	7102700	0	0	0	0	0	0	0	0	0	0	0	0	0	0	0	0	0	0	0	0	0	0	0	0	0	0	0	0	0	0	0	0	0	0	Q8WUB8;Q8WUB8-2;Q8WUB8-3	270;268;223	Q8WUB8	Q8WUB8	PHD finger protein 10	PHF10	VALIPGQFQEYYKRYSPDELRYLPLNTALYE	RY(0.006)S(0.994)PDELR	1	2784
NaN	NaN	0.39735	0.50614	0.61493	0.70949	NaN	NaN	NaN	NaN	NaN	NaN	0.73315	0.77097	NaN	NaN	0.70986	0.65598	0.663705	0.67143	0.64811	NaN	NaN	NaN	NaN	0.44268	0.83623	0.60933	0.830465	1.0516	0.6348	0.6348	0.95974	1.1647	0.78451	1.1049	0.78086	NaN	NaN	NaN	NaN	0.90364	0.92295	0.98499	1.1556	0.98697	0.84359	0.70595	1.2315	0.50302	1.0388	0.73609	NaN	NaN	NaN	0.82978	0.909135	0.98849	0.86976	0.769125	0.66849	NaN	NaN	NaN	0.81695	NaN	NaN	0.63718	S	3	0.98866	7.09e-07	90.464	70.432	66.845	-0.22672	382820000	201000000	181830000	662	0	0	0	0	9596700	4521000	9016700	0	5970000	5425200	5819600	5523900	0	0	0	0	0	0	0	7268300	0	5210300	0	0	14296000	10072000	6228200	4369900	0	0	0	0	6745700	5139600	7589900	6791800	0	0	2242200	1399100	2058300	1702000	0	0	0	0	0	0	0	0	1122700	649730	216070	241850	8101700	4781100	0	0	2306500	1826900	2543900	1846900	0	0	5429300	5899000	4818700	6879500	4839900	2989000	3317400	4616400	4097100	3592500	0	0	0	0	0	0	0	0	4514300	4863200	3171500	4911900	3732800	3663000	4677100	4423000	3845400	3803000	5077000	3727500	4627200	3261900	3793900	4726200	4811400	2233000	14447000	19011000	6597600	4228900	0	0	0	0	0	0	5918000	5181100	0	0	4331100	5555300	4748700	4537800	0	0	8023800	4627100	0	0	0	0	0	0	7461200	8630600	0	0	0	0	4860400	3694400	Q96QT6;Q96QT6-2;Q96QT6-5;Q96QT6-3;Q96QT6-4	662;662;662;662;248	Q96QT6	Q96QT6	PHD finger protein 12	PHF12	QSQIGPPLTDSRPLGSPPNATRVLTPPQAAG	TVQSQIGPPLT(0.002)DS(0.004)RPLGS(0.989)PPNAT(0.006)R	1	3099
NaN	NaN	NaN	NaN	NaN	NaN	NaN	NaN	NaN	NaN	NaN	NaN	NaN	NaN	NaN	NaN	NaN	NaN	NaN	NaN	NaN	0.73794	NaN	NaN	NaN	NaN	NaN	NaN	NaN	NaN	NaN	NaN	NaN	NaN	NaN	NaN	NaN	NaN	NaN	NaN	NaN	NaN	NaN	NaN	NaN	NaN	NaN	NaN	NaN	NaN	NaN	NaN	NaN	0.71541	NaN	NaN	0.70154	NaN	NaN	NaN	NaN	NaN	0.78662	NaN	NaN	NaN	NaN	NaN	T	3	0.762891	0.00331419	51.469	27.811	50.255	-0.13437	37164000	19752000	17412000	667	0	0	0	0	0	0	0	0	0	0	0	0	0	0	0	0	0	0	0	0	0	0	0	0	0	0	0	0	0	0	0	0	0	0	0	0	0	0	0	0	0	0	2167000	1810800	0	0	0	0	0	0	0	0	0	0	0	0	0	0	0	0	0	0	0	0	0	0	0	0	0	0	0	0	0	0	0	0	0	0	0	0	0	0	0	0	0	0	0	0	0	0	0	0	0	0	0	0	0	0	0	0	0	0	0	0	0	0	5842900	5919200	0	0	0	0	5692700	4455000	0	0	0	0	0	0	0	0	0	0	6049500	5226500	0	0	0	0	0	0	0	0	0	0	Q96QT6;Q96QT6-2;Q96QT6-5;Q96QT6-3;Q96QT6-4	667;667;667;667;253	Q96QT6	Q96QT6	PHD finger protein 12	PHF12	PPLTDSRPLGSPPNATRVLTPPQAAGDGILA	TVQSQIGPPLT(0.011)DS(0.032)RPLGS(0.194)PPNAT(0.763)R	1	3099
0.94673	0.60489	NaN	NaN	NaN	NaN	NaN	NaN	NaN	NaN	NaN	NaN	NaN	NaN	NaN	NaN	NaN	NaN	NaN	NaN	NaN	NaN	NaN	NaN	NaN	NaN	NaN	NaN	NaN	NaN	NaN	NaN	NaN	NaN	NaN	NaN	NaN	NaN	NaN	NaN	NaN	NaN	NaN	NaN	NaN	NaN	NaN	NaN	NaN	NaN	NaN	NaN	NaN	NaN	NaN	NaN	NaN	NaN	NaN	NaN	NaN	NaN	0.68063	NaN	NaN	0.94721	0.60518	0.60518	T	3	0.999895	0.00207549	82.705	40.621	82.705	0.64013	51898000	36396000	15502000	671	5867800	3044500	13408000	5709500	0	0	0	0	0	0	0	0	0	0	0	0	0	0	0	0	0	0	0	0	0	0	0	0	0	0	0	0	0	0	0	0	0	0	0	0	0	0	0	0	0	0	0	0	0	0	0	0	0	0	0	0	0	0	0	0	0	0	0	0	0	0	0	0	0	0	0	0	0	0	0	0	0	0	0	0	0	0	0	0	0	0	0	0	0	0	0	0	0	0	0	0	0	0	0	0	8386900	0	0	0	0	0	0	0	0	0	0	0	0	0	0	0	0	0	0	0	0	0	0	0	3284600	2083800	0	0	0	0	2485400	2733000	2962700	1931100	0	0	Q96QT6;Q96QT6-2;Q96QT6-5;Q96QT6-3;Q96QT6-4	671;671;671;671;257	Q96QT6	Q96QT6	PHD finger protein 12	PHF12	DSRPLGSPPNATRVLTPPQAAGDGILATTAN	VLT(1)PPQAAGDGILATTANQR	1	3099
1.0981	NaN	NaN	0.80071	0.913405	1.0261	NaN	NaN	NaN	0.76487	NaN	NaN	NaN	NaN	NaN	NaN	1.4155	NaN	NaN	NaN	1.309	1.3791	1.23435	1.0896	1.4332	1.07752	0.72184	NaN	NaN	1.4767	1.3747	1.2727	0.99931	0.943115	0.88692	NaN	NaN	NaN	NaN	NaN	2.5319	0.78118	2.0456	NaN	NaN	NaN	0.89839	NaN	NaN	NaN	NaN	NaN	NaN	0.71808	0.75098	0.64209	0.56736	0.77609	0.71374	0.65139	0.5785	0.74778	0.70427	0.78874	0.87321	0.78239	0.64204	0.72264	S	2	1	0.000286605	102.33	71.768	90.793	0.28461	128390000	69199000	59186000	530	3257600	4119800	0	0	0	0	2524100	2362700	0	0	2628400	3079300	0	0	0	0	0	0	2267500	1509000	0	0	0	0	0	0	2369800	0	0	0	0	0	349470	763440	0	0	0	0	0	0	477040	495680	454910	702020	0	0	464670	512990	551040	443980	0	0	338650	302990	0	0	0	0	319980	568920	0	0	574670	699640	2951800	2573300	0	0	1619300	1929300	0	0	0	0	0	0	0	0	1522500	0	1673600	4238300	2478300	1672300	2719700	5980100	0	0	0	0	2371200	0	2893700	2691300	0	0	0	0	0	0	0	0	0	0	0	0	2376300	1673200	2191300	1323100	2757100	1795700	1429800	1211500	4036200	2817000	0	0	2452200	1790100	2894400	1706000	3564100	2445200	2756900	1797200	0	0	2173900	1923000	2799400	2572800	2816400	1942500	2143200	1544100	O94880;O94880-2	530;245	O94880;O94880-2	O94880	PHD finger protein 14	PHF14	QSYCKMSLQEREKQLSPEAQARINARLQQYR	QLS(1)PEAQAR	1	442;443
0.91049	0.63162	0.43384	0.88755	0.7406	0.79954	0.69575	0.77144	0.69246	0.61348	0.63345	0.46726	0.51022	0.55264	0.75717	0.95641	0.74972	NaN	NaN	NaN	0.84391	1.0208	0.7152	0.62972	0.600555	0.57139	NaN	NaN	0.90413	NaN	NaN	NaN	0.97957	0.89162	0.73979	0.64226	0.72593	0.76915	0.85342	0.79971	0.66083	0.67512	0.71224	0.75344	0.41299	0.51917	0.52419	0.18575	NaN	NaN	1.0233	0.6409	0.67428	0.63473	0.62045	0.7479	0.53977	0.92862	0.791485	0.65435	0.57496	0.64893	0.57246	0.55158	0.50028	0.46208	0.42786	0.34527	S	2	1	1.63e-17	168.93	121.32	139.66	0.12474	887410000	532310000	355100000	302	5601300	6113800	4383800	4381500	3605300	1642800	3724600	2702800	2532800	1861300	1916900	2097500	3243900	1754600	2007000	1307300	0	1819600	3557700	1826300	3023600	2109200	2110200	1316900	4596800	2097900	2349900	1888800	6045400	4144100	2706700	1473200	2052300	2661700	959250	0	696610	0	0	0	823700	609290	1116200	1249300	691460	1139800	630770	501150	1209800	0	638640	951110	724150	0	532530	0	1792700	2459300	879150	0	1274000	0	1110000	0	17451000	16435000	13364000	12027000	9218500	8057700	11962000	8204000	10130000	7892600	9444800	9680100	11603000	10736000	11005000	8774200	10133000	8157500	13036000	8888200	10793000	7696500	8308200	6965600	11311000	5858500	11869000	6912800	14742000	5997900	13002000	1735900	10101000	0	15830000	0	36506000	41434000	11088000	8469000	8649700	7363500	12159000	8739900	11710000	7477100	9056200	9173000	10519000	6758600	12277000	13011000	11384000	0	13893000	7169000	13764000	7698000	19721000	13712000	12557000	8933900	13988000	9454000	14418000	7781700	16151000	6719900	14220000	5313800	10406000	3765800	O94880	302	O94880	O94880	PHD finger protein 14	PHF14	TNDSLTLSQSKSNEDSLILEKSQNWSSQKMD	SNEDS(1)LILEK	1	442
NaN	NaN	NaN	NaN	NaN	NaN	NaN	NaN	NaN	NaN	NaN	NaN	NaN	NaN	NaN	NaN	NaN	NaN	NaN	NaN	NaN	NaN	NaN	NaN	NaN	NaN	NaN	NaN	NaN	NaN	NaN	NaN	NaN	NaN	NaN	0.73999	NaN	NaN	1.2155	1.08493	0.95436	0.95828	0.61697	NaN	NaN	NaN	NaN	NaN	NaN	NaN	NaN	NaN	NaN	NaN	NaN	NaN	NaN	NaN	NaN	NaN	NaN	NaN	NaN	NaN	NaN	NaN	NaN	NaN	S	3	0.944761	0.000329377	68.291	45.637	61.537	-0.32615	45193000	23790000	21403000	277	0	0	0	0	0	0	0	0	0	0	0	0	0	0	0	0	0	0	0	0	0	0	0	0	0	0	0	0	0	0	0	0	0	0	0	0	0	0	0	0	0	0	0	0	0	0	0	0	0	0	0	0	0	0	0	0	0	0	0	0	0	0	0	0	0	0	0	0	0	0	5269500	4577700	0	0	0	0	3791400	4431300	0	0	4146400	3033500	5165200	5107700	5417600	4252600	0	0	0	0	0	0	0	0	0	0	0	0	0	0	0	0	0	0	0	0	0	0	0	0	0	0	0	0	0	0	0	0	0	0	0	0	0	0	0	0	0	0	0	0	0	0	0	0	0	0	O94880	277	O94880	O94880	PHD finger protein 14	PHF14	PASEGGCKKKKSKVLSRNSADDEELTNDSLT	VLS(0.945)RNS(0.055)ADDEELT(0.031)NDS(0.533)LT(0.375)LS(0.054)QS(0.006)K	2	442
NaN	NaN	NaN	NaN	NaN	NaN	NaN	NaN	NaN	NaN	NaN	NaN	NaN	NaN	NaN	NaN	NaN	NaN	NaN	NaN	NaN	NaN	NaN	NaN	NaN	NaN	NaN	NaN	NaN	NaN	NaN	NaN	NaN	NaN	NaN	NaN	NaN	NaN	NaN	NaN	NaN	NaN	NaN	1.5895	NaN	NaN	NaN	2.2889	3.8901	3.8901	NaN	NaN	NaN	NaN	NaN	NaN	NaN	1.443	NaN	NaN	0.86971	NaN	NaN	NaN	NaN	NaN	3.0506	2.9209	S	3	0.873829	0.00170246	52.898	36.069	46.595	0.20787	65378000	19319000	46059000	280	0	0	0	0	0	0	0	0	0	0	0	0	0	0	0	0	0	0	0	0	0	0	0	0	0	0	0	1903600	0	0	0	0	0	0	0	0	0	0	0	0	0	0	0	0	0	0	0	0	0	0	0	0	0	0	0	0	0	0	0	0	0	0	0	0	0	0	0	0	0	0	0	0	0	0	0	0	0	0	0	0	0	0	0	0	0	0	2523500	3750300	0	0	0	0	0	0	2883900	6438400	2253100	11007000	0	0	0	0	0	0	0	0	0	0	0	0	0	0	0	0	2811900	4745700	0	0	0	0	3336700	2761800	0	0	0	0	0	0	0	0	0	0	2419900	8203500	3090400	7248300	O94880	280	O94880	O94880	PHD finger protein 14	PHF14	EGGCKKKKSKVLSRNSADDEELTNDSLTLSQ	VLS(0.125)RNS(0.874)ADDEELT(0.001)NDSLTLSQSK	1	442
NaN	NaN	NaN	NaN	NaN	NaN	NaN	NaN	NaN	NaN	NaN	NaN	NaN	NaN	NaN	NaN	NaN	NaN	NaN	NaN	NaN	NaN	NaN	NaN	NaN	NaN	NaN	NaN	NaN	NaN	NaN	NaN	NaN	NaN	NaN	NaN	NaN	NaN	NaN	NaN	NaN	NaN	NaN	NaN	NaN	NaN	NaN	NaN	NaN	NaN	NaN	NaN	NaN	NaN	NaN	NaN	NaN	NaN	NaN	NaN	NaN	NaN	NaN	NaN	NaN	NaN	NaN	NaN	S	3	0.909618	0.00055022	60.735	45.388	52.657	-0.51112	5524800	5524800	0	695	0	0	0	0	0	0	0	0	0	0	0	0	0	0	0	0	0	0	0	0	0	0	0	0	0	0	0	0	0	0	0	0	0	0	0	0	0	0	0	0	0	0	0	0	0	0	0	0	0	0	256910	0	0	0	0	0	0	0	0	0	0	0	0	0	0	0	0	0	0	0	0	0	0	0	0	0	0	0	0	0	0	0	0	0	0	0	0	0	0	0	0	0	5267900	0	0	0	0	0	0	0	0	0	0	0	0	0	0	0	0	0	0	0	0	0	0	0	0	0	0	0	0	0	0	0	0	0	0	0	0	0	0	0	0	0	0	0	Q92613	695	Q92613	Q92613	Protein Jade-3	PHF16	KDSSSEMFCDQEPVFSPHLVSQGSFRKSTVE	DSSSEMFCDQEPVFS(0.91)PHLVS(0.062)QGS(0.028)FR	1	2851
1.088	0.73246	0.37692	0.56397	0.65137	0.63356	0.44136	0.78963	0.66597	0.8369	0.71417	0.64798	0.82976	0.7837	0.83084	NaN	NaN	0.57656	0.5314	0.72565	0.63306	0.54047	0.70197	0.58659	0.6496	0.26577	0.45502	0.43963	0.55316	1.0083	0.51972	0.63335	NaN	NaN	NaN	NaN	NaN	NaN	NaN	NaN	1.158	NaN	NaN	NaN	NaN	NaN	NaN	NaN	NaN	NaN	0.96467	NaN	NaN	NaN	NaN	NaN	NaN	NaN	NaN	NaN	NaN	NaN	NaN	NaN	NaN	NaN	NaN	NaN	S	2	0.999145	2.06e-09	141.08	100.9	141.08	0.41633	319540000	196350000	123190000	85	11092000	10172000	0	0	15366000	6065500	8947800	4690300	10818000	7100900	11456000	5710300	10418000	4984800	3359900	2608400	4361000	2114900	3844500	3173800	18025000	11289000	3908300	3522000	19448000	12467000	3403700	2754300	3862700	3401500	2803000	0	0	0	4424000	2472300	8647600	4715700	1169500	643660	0	0	1118100	630620	944630	867660	491950	280910	5262400	3317300	7578900	4461800	1577700	865800	8562900	3901400	7722400	3810100	1140700	1130100	1208900	749790	862940	718260	0	0	0	0	0	0	0	0	0	0	0	0	0	0	0	0	3939600	4354400	0	0	0	0	0	0	0	0	0	0	0	0	0	0	0	0	0	0	10582000	10218000	0	0	0	0	0	0	0	0	0	0	0	0	0	0	0	0	0	0	0	0	0	0	0	0	0	0	0	0	0	0	0	0	0	0	Q92613	85	Q92613	Q92613	Protein Jade-3	PHF16	DTWKEEWEKGVQVPASPDTVPQPSLRIIAEK	GVQVPAS(0.999)PDT(0.001)VPQPSLR	1	2851
NaN	NaN	0.76711	NaN	NaN	0.91885	0.87293	0.82701	1.1181	1.0293	1.3153	0.98022	1.2926	1.2926	NaN	NaN	NaN	0.76087	0.88147	NaN	NaN	NaN	NaN	0.74118	0.78188	0.82258	0.98714	1.1517	1.1579	3.1041	1.504	1.4912	NaN	NaN	NaN	NaN	NaN	NaN	NaN	NaN	NaN	NaN	NaN	NaN	NaN	NaN	1.4194	NaN	NaN	NaN	NaN	0.89572	NaN	NaN	NaN	1.0158	0.935815	0.85583	0.863255	0.87068	1.06934	1.268	NaN	NaN	NaN	2.1953	1.1946	1.1946	S	3	0.986346	5.03e-05	76.492	35.868	62.167	-0.49588	152210000	71571000	80638000	566	0	0	0	0	3847200	3097200	0	0	0	0	3012500	2318400	0	0	4164300	2436800	3557100	3741300	3788000	3639700	2959200	3777400	4588900	4023900	3260100	5769500	0	0	0	0	0	0	0	0	1209000	929160	1561500	993130	0	0	0	995000	0	0	0	0	1209900	953080	0	0	2243500	2025000	0	0	1194300	1070700	1256700	2018200	1034600	3248200	1191000	2632600	1843900	1710300	0	0	0	0	0	0	0	0	0	0	0	0	0	0	0	0	0	0	0	0	0	0	0	0	0	0	0	0	3494700	5139300	0	0	0	0	0	0	0	0	4247500	3790300	4848500	0	0	0	0	0	1207000	1150600	0	0	1777100	2121900	0	0	3172000	5976800	0	0	6945000	9697600	0	0	0	0	0	0	2580900	5151900	1376700	2229600	0	0	Q92613	566	Q92613	Q92613	Protein Jade-3	PHF16	EDHRNSSTETDQQPHSPDSSSSVHSIRNMQV	NSS(0.001)T(0.001)ET(0.002)DQQPHS(0.986)PDS(0.004)S(0.004)S(0.001)SVHSIR	1	2851
NaN	NaN	NaN	NaN	NaN	NaN	NaN	NaN	NaN	NaN	NaN	NaN	NaN	NaN	NaN	NaN	NaN	NaN	NaN	NaN	NaN	NaN	NaN	NaN	NaN	NaN	NaN	NaN	NaN	NaN	NaN	NaN	0.96161	1.154	0.56254	0.5052	0.56223	0.53106	0.49989	NaN	NaN	NaN	NaN	NaN	NaN	NaN	NaN	NaN	NaN	NaN	NaN	NaN	1.2257	0.34276	NaN	NaN	NaN	NaN	NaN	NaN	NaN	NaN	NaN	NaN	NaN	NaN	NaN	NaN	S	3	0.998972	6.7e-07	238.83	178.29	228.49	0.82202	93022000	74188000	18834000	13	0	0	0	0	0	0	0	0	0	0	0	0	0	0	0	0	0	0	0	0	0	0	0	0	0	0	0	0	0	0	0	0	0	0	0	0	0	0	0	0	0	0	0	0	0	0	0	0	0	0	0	0	0	0	0	0	0	0	0	0	0	0	0	0	5076600	6084300	2647300	3075200	2909900	1632700	3401600	1987300	3170200	1750000	0	0	3381700	2132800	0	0	2389800	0	0	0	7762900	0	0	0	0	0	9118400	0	4073900	0	2786400	0	0	0	3176200	0	0	0	1765400	0	1521600	1194300	2392200	977610	0	0	0	0	0	0	0	0	0	0	1560300	0	0	0	3749700	0	2847400	0	4170300	0	0	0	3715400	0	2570700	0	0	0	Q5T6S3;Q5T6S3-2;Q5T6S3-3	13;13;13	Q5T6S3	Q5T6S3	PHD finger protein 19	PHF19	___MENRALDPGTRDSYGATSHLPNKGALAK	ALDPGTRDS(0.999)Y(0.001)GATSHLPNK	1	2148
NaN	NaN	NaN	NaN	0.46973	NaN	NaN	NaN	NaN	NaN	NaN	NaN	NaN	NaN	NaN	NaN	NaN	NaN	NaN	NaN	NaN	NaN	NaN	NaN	NaN	NaN	NaN	NaN	NaN	NaN	NaN	NaN	0.93102	1.1366	0.78784	0.93432	1.0808	0.72426	0.36772	NaN	NaN	NaN	NaN	NaN	NaN	NaN	NaN	NaN	NaN	NaN	1.0695	0.5981	0.70601	0.58699	0.56339	0.70293	0.59792	0.32146	0.20131	0.21826	NaN	NaN	NaN	NaN	NaN	NaN	NaN	0.16484	S	3	0.999966	8.21e-05	273.38	203.4	195.25	-0.046387	374960000	268990000	105970000	655	0	0	13628000	0	8365100	0	0	0	10151000	5900500	0	0	0	0	0	0	0	0	0	0	0	0	0	0	0	0	0	0	0	0	0	0	0	0	0	0	0	0	0	0	0	0	0	0	0	0	0	0	0	0	0	0	0	0	0	0	0	0	0	0	0	0	0	0	9413000	9308800	5580100	5883500	4627900	2346200	3831700	0	2062000	1978600	0	0	5094500	2261100	3800900	0	4359900	0	4317200	0	3912900	0	1837000	0	2604500	0	3655100	0	6909000	0	4852600	0	3786200	0	8450400	0	20805000	36709000	8649300	5506000	8760800	5844500	10398000	4053200	7545900	2704700	8895900	8798800	6642200	3981700	7247100	5090600	8305900	2356800	7746100	2437700	9024100	0	8312600	0	7728300	0	8756300	0	6915700	0	8259800	0	7969400	0	5784000	808830	O75151	655	O75151	O75151	Lysine-specific demethylase PHF2	PHF2	SNKKLLGSKALRPPTSPGVFGALQNFKEDKP	ALRPPTS(1)PGVFGALQNFK	1	345
NaN	NaN	NaN	NaN	NaN	NaN	NaN	NaN	NaN	NaN	NaN	NaN	NaN	NaN	NaN	NaN	NaN	NaN	NaN	NaN	NaN	NaN	NaN	NaN	NaN	NaN	NaN	NaN	NaN	NaN	NaN	NaN	NaN	NaN	NaN	NaN	NaN	NaN	NaN	NaN	NaN	NaN	NaN	NaN	NaN	NaN	NaN	NaN	NaN	NaN	0.59973	NaN	NaN	NaN	NaN	NaN	NaN	NaN	NaN	NaN	NaN	NaN	NaN	NaN	NaN	NaN	NaN	NaN	S	2	0.821273	0.00117849	69.071	40.289	69.071	-0.82103	6116500	2859000	3257500	882	0	0	0	0	0	0	0	0	0	0	0	0	0	0	0	0	0	0	0	0	0	0	0	0	0	0	0	0	0	0	0	0	0	0	0	0	0	0	0	0	0	0	0	0	0	0	0	0	0	0	0	0	0	0	0	0	0	0	0	0	0	0	0	0	0	0	0	0	0	0	0	0	0	0	0	0	0	0	0	0	0	0	0	0	0	0	0	0	0	0	0	0	0	0	0	0	0	0	0	0	2859000	3257500	0	0	0	0	0	0	0	0	0	0	0	0	0	0	0	0	0	0	0	0	0	0	0	0	0	0	0	0	0	0	0	0	0	0	O75151	882	O75151	O75151	Lysine-specific demethylase PHF2	PHF2	DACFKDSDYVYPSLESDEDNPIFKSRSKKRK	DSDYVYPS(0.178)LES(0.821)DEDNPIFK	1	345
NaN	NaN	0.56899	NaN	NaN	NaN	NaN	NaN	NaN	NaN	NaN	NaN	NaN	NaN	NaN	0.64817	NaN	NaN	NaN	NaN	NaN	NaN	NaN	NaN	NaN	NaN	NaN	NaN	NaN	NaN	NaN	NaN	NaN	NaN	NaN	NaN	NaN	NaN	NaN	NaN	NaN	NaN	NaN	NaN	NaN	NaN	NaN	NaN	NaN	NaN	NaN	NaN	NaN	0.52875	0.5332	0.65167	NaN	NaN	0.56444	0.41192	NaN	NaN	0.53293	NaN	NaN	NaN	NaN	NaN	S	3	0.926268	0.00129718	71.853	38.483	58.024	-0.18777	123350000	79779000	43567000	534	0	0	0	0	14160000	8890500	0	0	0	0	0	0	0	0	0	0	0	0	0	0	0	0	0	0	0	0	0	0	0	0	2075400	1216500	0	0	0	0	0	0	0	0	0	0	0	0	0	0	0	0	0	0	0	0	0	0	0	0	0	0	0	0	0	0	0	0	0	0	0	0	0	0	0	0	0	0	0	0	0	0	0	0	0	0	0	0	0	0	0	0	0	0	0	0	0	0	0	0	0	0	0	0	0	0	0	0	0	0	12090000	5870600	11290000	7066400	12311000	7251000	0	0	0	0	8724900	6333100	14333000	4537500	0	0	0	0	4793500	2401800	0	0	0	0	0	0	0	0	0	0	O75151	534	O75151	O75151	Lysine-specific demethylase PHF2	PHF2	KTLKLKDGGKKKGKKSRESASPTIPNLDLLE	S(0.926)RES(0.739)AS(0.186)PT(0.148)IPNLDLLEAHTK	2	345
NaN	NaN	NaN	1.4377	0.60501	0.79334	NaN	NaN	NaN	0.56659	NaN	NaN	NaN	NaN	NaN	NaN	0.60216	0.53969	NaN	NaN	NaN	NaN	NaN	NaN	NaN	NaN	NaN	NaN	NaN	NaN	NaN	NaN	NaN	1.3898	0.80335	1.1092	1.4764	1.2606	0.69202	1.57706	2.4621	NaN	NaN	0.45748	NaN	NaN	NaN	NaN	NaN	NaN	0.97633	0.71257	0.62066	0.52875	0.5332	0.65167	NaN	NaN	NaN	0.41192	0.45291	0.4939	0.53293	NaN	NaN	0.38103	0.299	0.21697	S	3	0.838543	0.000201926	105.52	83.387	67.532	-0.34665	324530000	196610000	127920000	537	0	0	0	0	0	0	2627700	3331300	10536000	9379400	6532500	6998400	0	0	0	0	0	0	5109000	2278200	0	0	0	0	0	0	0	0	0	0	0	0	8423100	4649600	1959300	1292300	0	0	0	0	0	0	0	0	0	0	0	0	0	0	0	0	0	0	0	0	0	0	0	0	0	0	0	0	0	0	8664000	5104700	4313000	4106600	2256600	2524300	3500100	2884300	3347900	2223400	4097400	4130400	0	0	968780	2636300	0	0	0	0	3774200	1807100	0	0	0	0	0	0	0	0	0	0	0	0	30649000	30148000	13571000	8668800	0	0	12090000	5870600	11290000	7066400	12311000	7251000	0	0	0	0	0	0	14333000	4537500	0	0	4108400	2676700	4793500	2401800	0	0	0	0	3536200	1481100	0	0	23820000	4470300	O75151	537	O75151	O75151	Lysine-specific demethylase PHF2	PHF2	KLKDGGKKKGKKSRESASPTIPNLDLLEAHT	S(0.157)RES(0.839)AS(0.736)PT(0.268)IPNLDLLEAHTK	2	345
NaN	NaN	NaN	1.4377	0.60501	0.79334	NaN	NaN	NaN	0.56659	NaN	NaN	NaN	NaN	NaN	NaN	0.60216	0.53969	NaN	NaN	NaN	NaN	NaN	NaN	NaN	NaN	NaN	NaN	NaN	NaN	NaN	NaN	NaN	NaN	NaN	NaN	NaN	NaN	NaN	NaN	NaN	NaN	NaN	0.45748	NaN	NaN	NaN	NaN	NaN	NaN	0.97245	0.71257	NaN	NaN	NaN	0.65167	NaN	NaN	NaN	NaN	NaN	NaN	0.53293	NaN	NaN	NaN	NaN	0.21697	T	3	0.952394	0.000201926	105.52	83.387	105.52	0.94892	227460000	144780000	82676000	541	0	0	0	0	0	0	2627700	3331300	10536000	9379400	6532500	6998400	0	0	0	0	0	0	5109000	2278200	0	0	0	0	0	0	0	0	0	0	0	0	8423100	4649600	1959300	1292300	0	0	0	0	0	0	0	0	0	0	0	0	0	0	0	0	0	0	0	0	0	0	0	0	0	0	0	0	0	0	0	0	0	0	0	0	0	0	0	0	0	0	0	0	0	0	0	0	0	0	3774200	1807100	0	0	0	0	0	0	0	0	0	0	0	0	43561000	30148000	13571000	8668800	0	0	0	0	0	0	12311000	7251000	7763000	0	0	0	0	0	0	0	0	0	0	0	4793500	2401800	0	0	0	0	0	0	0	0	23820000	4470300	O75151	541	O75151	O75151	Lysine-specific demethylase PHF2	PHF2	GGKKKGKKSRESASPTIPNLDLLEAHTKEAL	S(0.382)RES(0.613)AS(0.053)PT(0.952)IPNLDLLEAHTK	1;2	345
NaN	NaN	NaN	NaN	NaN	NaN	NaN	NaN	NaN	NaN	NaN	NaN	NaN	NaN	NaN	NaN	NaN	NaN	NaN	NaN	NaN	NaN	NaN	NaN	NaN	NaN	NaN	NaN	NaN	NaN	NaN	NaN	NaN	NaN	NaN	NaN	NaN	0.59675	0.68488	0.77301	NaN	NaN	0.62263	0.60748	0.59233	0.65225	0.71217	NaN	NaN	0.91515	0.73945	0.73945	0.69827	NaN	NaN	1.0029	0.94411	1.0624	1.1724	0.77431	NaN	NaN	NaN	NaN	NaN	NaN	NaN	0.73932	S	3	0.887309	1.12e-05	75.524	58.931	72.654	-0.46232	201210000	105610000	95594000	447	0	0	0	0	0	0	0	0	0	0	0	0	0	0	0	0	0	0	0	0	0	0	0	0	0	0	0	0	0	0	0	0	0	0	0	0	0	0	0	0	0	0	0	0	0	0	0	241700	0	237390	0	0	0	0	0	0	0	0	0	0	0	266170	0	0	0	0	0	0	0	0	0	0	0	0	9769900	4942200	0	0	6640300	4704300	0	0	0	0	9190400	6474300	0	0	10064000	7457000	0	0	5978200	4572700	0	0	0	0	5945800	5417000	0	0	8243300	9027800	6162100	5846800	0	0	0	0	8054300	7249100	6705300	4748500	8012000	7642500	8094200	7435800	6427900	5274300	0	0	0	5580800	0	0	0	0	0	4714600	0	0	0	0	6324400	3760800	Q96BD5;Q96BD5-3	447;448	Q96BD5	Q96BD5	PHD finger protein 21A	PHF21A	PKYNAVLGFGALTPTSPQSSHPDSPENEKTE	YNAVLGFGALT(0.005)PT(0.101)S(0.887)PQS(0.088)S(0.088)HPDS(0.83)PENEK	2	2939
NaN	0.81721	0.44542	NaN	NaN	0.65543	NaN	NaN	0.64311	0.73733	0.83155	0.86037	0.83469	0.80901	0.71228	0.713165	0.71405	NaN	NaN	NaN	NaN	NaN	NaN	NaN	NaN	NaN	NaN	NaN	NaN	NaN	NaN	NaN	NaN	NaN	NaN	NaN	NaN	0.59675	0.68488	0.77301	NaN	NaN	0.62263	0.60748	0.59233	0.65225	0.71217	0.921585	1.131	0.91515	0.73945	0.73945	0.69827	NaN	NaN	1.0029	0.94411	1.0624	1.1724	0.77431	NaN	NaN	NaN	NaN	NaN	1.2142	NaN	NaN	S	3	0.968511	1.45e-08	93.404	73.478	64.962	-1.2024	373070000	205340000	167740000	455	0	0	16353000	16900000	23038000	7953300	0	0	0	0	17649000	12740000	0	0	0	0	5106400	4687200	0	0	4072900	3602700	9605400	7503500	0	0	8624900	5760700	6393800	3620900	0	0	823840	880510	0	855490	0	247880	0	0	0	0	0	0	0	242550	0	241700	0	237390	0	0	0	0	0	0	0	267380	0	611870	0	266170	0	0	0	0	0	0	0	0	0	0	0	0	9769900	4942200	0	0	6640300	4704300	0	0	0	0	9190400	6474300	0	0	10064000	7457000	0	0	5978200	4572700	0	0	6826600	6289400	5945800	5417000	0	0	8243300	9027800	6162100	5846800	0	0	0	0	8054300	7249100	6705300	4748500	8012000	7642500	8094200	7435800	6427900	5274300	0	0	0	5580800	0	0	0	3990900	0	0	7558200	4462900	0	0	0	0	Q96BD5;Q96BD5-3	455;456	Q96BD5	Q96BD5	PHD finger protein 21A	PHF21A	FGALTPTSPQSSHPDSPENEKTETTFTFPAP	YNAVLGFGALT(0.006)PT(0.476)S(0.476)PQS(0.039)S(0.033)HPDS(0.969)PENEK	2	2939
NaN	NaN	NaN	NaN	NaN	NaN	NaN	NaN	NaN	NaN	NaN	NaN	NaN	NaN	NaN	NaN	NaN	NaN	NaN	NaN	NaN	NaN	NaN	NaN	NaN	NaN	NaN	NaN	NaN	NaN	NaN	NaN	NaN	NaN	NaN	NaN	NaN	NaN	NaN	NaN	NaN	NaN	NaN	NaN	NaN	NaN	NaN	NaN	NaN	NaN	NaN	NaN	NaN	NaN	NaN	NaN	NaN	NaN	NaN	NaN	NaN	NaN	NaN	NaN	NaN	NaN	NaN	NaN	S	3	0.793285	2.76e-05	68.234	56.68	68.234	-1.0496	884330	0	884330	70	0	0	0	0	0	0	0	0	0	0	0	0	0	0	0	0	0	0	0	0	0	0	0	0	0	0	0	0	0	0	0	0	0	0	0	884330	0	0	0	0	0	0	0	0	0	0	0	0	0	0	0	0	0	0	0	0	0	0	0	0	0	0	0	0	0	0	0	0	0	0	0	0	0	0	0	0	0	0	0	0	0	0	0	0	0	0	0	0	0	0	0	0	0	0	0	0	0	0	0	0	0	0	0	0	0	0	0	0	0	0	0	0	0	0	0	0	0	0	0	0	0	0	0	0	0	0	0	0	0	0	0	0	0	0	0	0	Q9BUL5;Q9BUL5-2;Q9BUL5-4	70;70;66	Q9BUL5	Q9BUL5	PHD finger protein 23	PHF23	SDWPASGSSSPLRGESAADSDGWDSAPSDLR	EES(0.001)DWPAS(0.279)GS(0.083)S(0.319)S(0.319)PLRGES(0.793)AADS(0.204)DGWDS(0.001)APSDLR	2	3255
NaN	NaN	0.67869	1.1272	0.90853	1.0982	0.84937	0.94645	0.69777	0.69141	0.34104	NaN	NaN	NaN	NaN	0.75659	0.76303	0.83404	0.89482	0.88327	0.70051	0.83082	0.96754	0.66534	0.82182	0.4876	0.304295	0.12099	0.1358	NaN	NaN	NaN	NaN	0.71158	1.8495	NaN	NaN	NaN	NaN	1.0271	1.2262	1.2307	0.95035	NaN	NaN	NaN	NaN	NaN	NaN	NaN	NaN	NaN	0.80283	0.81272	0.82261	1.1844	0.65756	0.717895	0.77823	0.51198	0.86952	0.48406	NaN	NaN	NaN	NaN	NaN	NaN	S	3	1	1.2e-06	308	237.8	308	0.17552	588960000	380530000	208420000	299	0	0	0	0	3769300	3104300	3225300	1948300	6152400	6186700	4983200	4468800	4855900	4528500	3877500	3351300	6750200	3595400	3531200	2542100	5822700	1092600	6605900	0	0	0	0	0	0	0	2272100	1824100	1781600	1816600	1991700	2026100	1802700	2444000	2977800	2480100	3671700	2435000	2799500	2383200	3002900	2649300	1963000	1837300	2632900	1852200	3051600	1227500	0	0	3638200	376850	3514900	454820	0	0	4629300	0	3205700	0	0	0	22470000	6571000	31369000	28523000	0	0	0	0	0	0	0	0	23225000	15490000	20975000	15606000	19895000	21603000	25512000	18988000	15937000	0	26070000	0	0	0	0	0	0	0	0	0	18605000	0	0	0	0	0	11942000	8662500	0	0	6433900	5514600	2534000	2467200	9914100	7016000	0	0	15115000	7409300	11871000	5831700	5867500	3393000	12621000	6722900	0	0	0	0	0	0	4093600	0	3574500	0	0	0	Q92576;Q92576-2	299;211	Q92576	Q92576	PHD finger protein 3	PHF3	PLFKFSDKEEHEQNDSISGKTGETVVEEMIA	FSDKEEHEQNDS(1)ISGK	1	2845
1.037	NaN	NaN	NaN	NaN	NaN	NaN	NaN	NaN	NaN	0.70027	NaN	NaN	NaN	1.4276	NaN	NaN	NaN	NaN	NaN	NaN	NaN	NaN	NaN	NaN	NaN	NaN	NaN	NaN	NaN	NaN	NaN	0.80101	1.2782	0.51574	0.97329	0.71821	0.74736	0.85665	0.92726	1.0947	0.75311	1.2931	1.0078	0.66194	0.95084	0.820245	0.68965	0.73959	0.37392	0.92341	0.61991	0.72973	0.54779	0.73836	0.68164	0.72568	0.76972	0.83834	0.73199	0.52587	0.85882	0.74031	0.75614	0.8175	0.60097	1.2053	0.8634	S	3	0.9987	0.00024969	134.44	71.705	134.44	0.24571	369370000	202870000	166500000	1925	4879700	5153100	0	0	0	0	0	992340	0	0	0	0	0	0	0	0	0	1511300	0	0	1258600	1341800	0	0	0	0	0	0	1285100	2132900	0	0	0	0	0	0	0	0	0	0	0	0	0	0	0	0	0	0	0	0	0	0	0	0	0	0	0	0	0	0	0	0	337870	0	14636000	15560000	7119900	10132000	9270000	4253300	11322000	7880100	13745000	4980700	6652700	6414800	7546800	11712000	5235700	5553300	6844500	5031200	7523000	5005500	12459000	8348500	3959700	5102200	10065000	6811100	5327200	6790800	0	0	8634000	5100600	7729900	5795700	3229400	1413800	16044000	10487000	4780100	3658600	4033300	3656600	1642000	945770	1255500	1895900	1589000	1109500	0	0	2342400	1580700	2119400	2108500	2550300	1871400	2508600	1256900	5136300	3594500	1450400	897780	1361900	1378000	2361100	1837200	2269400	1148900	895090	888200	1467700	1164700	Q92576;Q92576-2	1925;1837	Q92576	Q92576	PHD finger protein 3	PHF3	DRPFNRGKGDRQRFYSDSHHLKRERHEKEWE	FY(0.001)S(0.999)DSHHLK	1	2845
0.8581	0.83797	0.44804	NaN	NaN	0.75535	NaN	NaN	NaN	NaN	NaN	NaN	NaN	0.3451	1.0286	1.0286	0.80364	0.51542	0.8281	0.84981	NaN	NaN	0.75568	NaN	NaN	NaN	NaN	NaN	NaN	NaN	NaN	NaN	0.95652	1.0502	0.95487	0.8273	0.98849	0.92996	0.85975	0.81868	0.80481	0.6985	0.783	0.73126	0.61388	0.41305	0.26561	NaN	NaN	NaN	0.90126	0.89656	0.61399	0.84298	0.83045	0.91965	0.71979	0.90605	0.90577	0.64438	0.61246	0.626665	0.64087	0.5587	0.29501	0.25167	NaN	NaN	S	4	0.999965	4.85e-16	130.07	105.16	100.85	-0.019172	2517300000	1468300000	1048900000	1642	27814000	27567000	51688000	56990000	73984000	24167000	0	0	9242500	0	54067000	44852000	0	0	0	0	0	0	0	0	0	0	0	0	0	0	34988000	13497000	0	0	4734900	4073800	6529900	5095900	3042700	3553900	10456000	9372000	627670	490290	0	0	0	0	422360	444150	0	0	0	0	0	0	0	0	0	0	0	0	0	0	0	0	0	0	44178000	40242000	42886000	44237000	29154000	29027000	36550000	24728000	30775000	30141000	25083000	32655000	50503000	41303000	37315000	32585000	17687000	10712000	39525000	25202000	15374000	12117000	16303000	9235400	10145000	4743100	11828000	6306200	14022000	4543000	31645000	0	8211500	0	21564000	0	91317000	78674000	92596000	77486000	27632000	17082000	24013000	15930000	95182000	71939000	101440000	70574000	20708000	13530000	61231000	63551000	53169000	48298000	19844000	12740000	12929000	9065900	0	0	13730000	8780600	36386000	17950000	14165000	3042400	9778100	2384900	8073900	0	25801000	0	Q92576;Q92576-2	1642;1554	Q92576	Q92576	PHD finger protein 3	PHF3	GNVSCSENLVANTARSPQFINLKRDPRQAAG	GNIDGNVSCSENLVANTARS(1)PQFINLK	1	2845
NaN	NaN	NaN	NaN	NaN	NaN	NaN	NaN	NaN	NaN	NaN	NaN	NaN	NaN	1.0376	1.2345	1.3375	NaN	NaN	0.91071	0.77419	0.63767	NaN	NaN	1.1247	0.80259	NaN	NaN	NaN	NaN	NaN	0.60761	0.86298	1.0537	0.97761	0.90152	0.75676	0.97253	0.87888	1.1006	0.97179	0.88202	0.84063	0.6725	0.89079	0.86828	0.57416	0.40599	0.79562	0.79562	1.0482	0.82322	0.72756	0.62316	0.64491	0.73337	0.71256	0.9111	0.76818	0.7089	0.74201	0.6768	0.79343	0.67897	0.6468	0.59285	0.43186	0.54447	S	3	1	0.000437576	154.23	121.82	81.703	-0.27828	341490000	190420000	151070000	1133	0	0	0	0	0	0	0	0	0	0	0	0	0	0	0	0	0	0	0	0	0	0	0	0	0	0	0	0	2953200	2475500	539060	542660	372300	339830	0	0	0	0	613210	432760	0	0	478010	570320	0	0	0	0	184080	200030	536120	679650	0	0	0	0	0	0	0	0	0	0	440690	419010	7715500	7287000	4684000	5103600	0	0	3132000	4182000	3771300	2760300	3084500	3289000	4360200	4279000	2941400	3907200	3636500	2519600	4324000	2751500	5884600	4950500	3875600	2664700	3077700	3030900	5689600	4815500	5551900	4446000	4469700	2380900	5837800	5364600	0	0	19948000	23591000	3783600	3681900	2991400	2669500	2884100	2168800	2743200	2017400	3582500	2934200	3372100	2375000	4075100	3176400	4380700	3050000	3816700	2765400	4929300	2812600	16054000	7726100	6703400	4244800	6363300	5290100	5956000	3908500	6670700	3920100	10000000	2675400	4010400	2668900	Q92576;Q92576-2	1133;1045	Q92576	Q92576	PHD finger protein 3	PHF3	CKICIGRMAPPVDDLSPKKVKVVVGVARKHS	MAPPVDDLS(1)PKK	1	2845
NaN	NaN	NaN	NaN	NaN	NaN	NaN	NaN	NaN	NaN	NaN	0.48429	NaN	NaN	NaN	NaN	NaN	NaN	NaN	NaN	NaN	NaN	NaN	NaN	NaN	NaN	NaN	NaN	NaN	NaN	NaN	NaN	NaN	NaN	NaN	NaN	NaN	NaN	NaN	NaN	NaN	NaN	NaN	NaN	NaN	NaN	NaN	NaN	NaN	NaN	NaN	NaN	NaN	NaN	NaN	NaN	1.0482	NaN	NaN	NaN	NaN	0.82024	NaN	NaN	NaN	NaN	NaN	NaN	S	3	0.896496	2.97e-07	112.64	96.318	85.397	0.041492	43403000	22657000	20746000	1613	0	0	0	0	0	0	0	0	0	0	0	0	0	0	0	0	0	0	0	0	0	0	7838100	4423800	0	0	0	0	0	0	0	0	0	0	0	0	0	0	0	0	0	0	0	0	0	0	0	0	0	0	0	0	0	0	0	0	0	0	0	0	0	0	0	0	0	0	0	0	0	0	0	0	0	0	0	0	0	0	0	0	0	0	0	0	0	0	0	0	0	0	0	0	0	0	0	0	0	0	0	0	0	0	0	0	0	0	0	0	0	0	0	0	11591000	13766000	0	0	0	0	0	0	0	0	3227600	2556500	0	0	0	0	0	0	0	0	0	0	0	0	Q92576;Q92576-2	1613;1525	Q92576	Q92576	PHD finger protein 3	PHF3	QEDQENNLQDNQTSNSSPCRSNVGKGNIDGN	RQLQEDQENNLQDNQT(0.005)S(0.021)NS(0.896)S(0.077)PCR	1	2845
1.179	0.71978	NaN	NaN	0.90111	0.67693	0.79627	0.82687	0.876275	0.92568	NaN	NaN	NaN	NaN	0.94483	0.94483	0.98611	0.99601	1.0195	0.89816	0.93627	0.86236	0.90174	0.8796	NaN	NaN	0.77962	NaN	NaN	0.44352	NaN	NaN	1.2341	1.2341	0.70477	0.73846	0.73761	NaN	NaN	1.2411	0.63732	0.6194	0.65796	0.69566	0.45106	0.54663	0.3176	NaN	NaN	0.16101	1.0222	NaN	NaN	NaN	0.93016	1.2474	NaN	NaN	1.0503	0.954995	0.85969	0.97012	0.84349	0.57692	0.31035	NaN	NaN	NaN	S	3	0.99922	1.66e-25	158.33	153.76	152.62	-0.52327	879060000	514430000	364630000	1614	8352800	8550200	8886600	6826600	0	5410800	0	10694000	4408100	12496000	4060900	2702800	8137500	7436700	6565200	7956000	0	0	7823600	7774000	0	0	0	0	19431000	0	11332000	0	0	6198200	4121900	4273400	6749100	7220600	3266900	3697800	5566700	6212700	4906700	5177000	5807000	6277700	6211600	6575600	5818300	5254600	7270800	5207800	1175900	0	6105400	0	6312600	5904100	5748100	0	6461200	0	9077400	3316000	8323000	0	9303100	0	0	0	10333000	12680000	11958000	9658400	22734000	15880000	11167000	7482500	0	0	0	0	8159200	11612000	25762000	18326000	28026000	18348000	13015000	11704000	26492000	19098000	19020000	10869000	14780000	5507700	16875000	5991200	17674000	0	16243000	0	17144000	2018800	8625600	7263000	0	0	0	0	0	13708000	8592800	11512000	10566000	11151000	0	0	0	0	8874100	10927000	0	0	9660500	9131300	8900000	8571200	7514700	5556300	0	0	11092000	2466400	0	0	0	0	0	0	Q92576;Q92576-2	1614;1526	Q92576	Q92576	PHD finger protein 3	PHF3	EDQENNLQDNQTSNSSPCRSNVGKGNIDGNV	RQLQEDQENNLQDNQTSNS(0.001)S(0.999)PCR	1	2845
NaN	NaN	NaN	NaN	NaN	NaN	NaN	NaN	NaN	NaN	NaN	NaN	NaN	NaN	NaN	NaN	NaN	NaN	NaN	NaN	NaN	NaN	NaN	NaN	NaN	NaN	NaN	NaN	NaN	NaN	NaN	NaN	NaN	1.4017	0.93362	NaN	NaN	NaN	0.8418	0.82386	0.80592	NaN	NaN	NaN	NaN	NaN	NaN	NaN	NaN	NaN	NaN	NaN	NaN	NaN	NaN	NaN	NaN	NaN	NaN	NaN	NaN	NaN	NaN	NaN	NaN	NaN	NaN	NaN	S	3	0.932128	3.93e-05	85.518	65.938	85.518	1.09	51785000	34197000	17588000	1184	0	0	0	0	0	0	0	0	0	0	0	0	0	0	0	0	0	0	0	0	0	0	0	0	0	0	0	0	0	0	0	0	0	0	0	0	0	0	0	0	0	0	0	0	0	0	0	0	0	0	0	0	0	0	0	0	0	0	0	0	0	0	0	0	0	0	5258400	5802600	2984200	3711000	0	0	0	0	0	0	5072000	5350600	0	0	3085500	2724200	0	0	4733400	0	0	0	0	0	0	0	0	0	5263700	0	0	0	7799600	0	0	0	0	0	0	0	0	0	0	0	0	0	0	0	0	0	0	0	0	0	0	0	0	0	0	0	0	0	0	0	0	0	0	0	0	0	Q92576;Q92576-2	1184;1096	Q92576	Q92576	PHD finger protein 3	PHF3	EFFEEEKQESPKSTFSPAPRPEMPGTVEVES	S(0.013)T(0.055)FS(0.932)PAPRPEMPGTVEVESTFLAR	1	2845
0.93868	0.71333	0.39793	1.1675	1.06723	0.96697	0.8667	0.90021	0.78404	0.77581	0.50578	1.1759	0.24454	0.151	0.70412	0.67036	0.6366	0.69467	0.69975	0.62787	0.60681	0.73502	0.619	0.63887	0.74434	0.13644	0.46555	NaN	NaN	0.1986	0.050632	0.043164	0.94047	1.1537	4.7755	0.6747	0.69248	0.91303	0.78191	0.86068	0.70599	0.67538	0.69089	0.71929	0.42539	NaN	NaN	0.11232	0.17688	0.055104	1.0407	0.80296	0.67676	0.63702	1.0471	0.945165	0.84323	0.94241	0.60044	0.53274	0.55064	0.5739	0.39537	0.29407	NaN	NaN	0.12584	0.11492	S	2	0.999954	1.88e-83	217.89	182.72	189.55	1.072	1593000000	976440000	616540000	1722	20005000	19462000	16350000	12076000	14883000	6589700	17220000	15402000	0	0	14120000	11848000	10428000	10502000	11524000	9520900	16146000	9803700	18988000	14796000	16260000	7899700	2795700	4667000	13303000	2851500	16636000	2530400	28731000	22665000	0	0	9660500	6752200	5145600	4493200	6244900	5599900	11032000	6620800	7208900	3320200	7847800	5658400	8808000	4595100	7331900	4097600	4096000	2799900	7416600	1344600	2321400	1056800	940820	0	0	0	6504200	1140100	8749200	372110	7910000	523040	2050800	2525100	29170000	35756000	3771400	28044000	29498000	20771000	26365000	22451000	29061000	26801000	30154000	23967000	26395000	23260000	33613000	21050000	28233000	19715000	3482500	2397200	22737000	15956000	27458000	11573000	3563600	0	0	0	28318000	3668600	22410000	5904900	23491000	1929600	39349000	39608000	21087000	17333000	1618700	1516400	24770000	14736000	1704000	2156500	0	0	2363700	1232500	24685000	22251000	2652700	1894400	2104800	1269000	2015600	1079500	38362000	19562000	29573000	12915000	35531000	9606000	0	0	3817500	0	31237000	3056700	27188000	3568400	Q92576;Q92576-2	1722;1634	Q92576	Q92576	PHD finger protein 3	PHF3	NSCVQQSDNLKVAQNSPSVENIQTSQAEQAK	VAQNS(1)PSVENIQTSQAEQAK	1	2845
NaN	NaN	0.39793	0.7419	0.75292	NaN	NaN	NaN	0.78404	NaN	NaN	NaN	0.24454	0.24454	NaN	0.76917	0.7882	0.80723	NaN	NaN	NaN	0.66667	0.619	0.68403	0.410235	0.13644	0.46555	0.10218	0.15039	0.1986	0.050632	0.043164	0.92779	NaN	NaN	NaN	0.85727	0.89925	NaN	NaN	NaN	0.67538	0.7635	0.63449	0.42539	0.34538	0.24094	0.20891	0.17688	0.17688	1.0388	0.86413	0.68946	0.69642	0.70338	0.57692	0.577	0.94903	0.84196	0.58865	0.61082	0.43227	0.38748	NaN	NaN	0.14807	0.12584	0.12584	S	3	0.955139	7.58e-31	174.87	123.28	130.01	-0.13823	1234500000	791510000	443020000	1724	0	0	0	0	14883000	6589700	15751000	13370000	11888000	9728400	0	0	0	0	0	0	14369000	9803700	0	0	0	0	12757000	0	13303000	2851500	1985200	0	0	0	10031000	7198600	0	0	4562100	3911000	0	0	0	0	0	0	6396900	4613700	8808000	4595100	6448000	3531400	0	0	7416600	1344600	2321400	1056800	4920400	552300	0	0	6504200	1140100	7490400	372110	6681900	523040	28517000	28245000	0	0	0	0	0	0	24557000	21089000	25830000	23885000	0	0	0	0	0	0	28233000	19715000	31218000	21116000	20818000	14998000	27458000	11573000	28051000	9392400	29981000	6927700	0	0	22410000	5904900	0	0	25506000	33370000	0	0	20498000	15186000	0	0	26169000	18985000	23089000	19760000	34422000	15935000	22198000	20203000	19504000	18857000	21318000	13947000	23780000	16718000	35032000	17453000	26508000	11239000	0	0	34237000	0	28168000	4284600	27491000	3056700	0	0	Q92576;Q92576-2	1724;1636	Q92576	Q92576	PHD finger protein 3	PHF3	CVQQSDNLKVAQNSPSVENIQTSQAEQAKPL	VAQNS(0.045)PS(0.955)VENIQTSQAEQAK	1	2845
NaN	NaN	NaN	NaN	NaN	NaN	NaN	NaN	NaN	NaN	NaN	NaN	NaN	NaN	NaN	NaN	NaN	NaN	NaN	NaN	NaN	NaN	NaN	NaN	NaN	NaN	NaN	NaN	NaN	NaN	NaN	NaN	1.2988	1.1759	1.053	NaN	NaN	NaN	NaN	NaN	NaN	NaN	NaN	NaN	NaN	NaN	NaN	NaN	NaN	NaN	0.75948	0.75948	NaN	NaN	NaN	NaN	NaN	NaN	NaN	NaN	NaN	NaN	NaN	NaN	NaN	NaN	NaN	NaN	T	4	0.998736	0.000222037	109.23	60.161	80.746	0.077352	83243000	60176000	23067000	101	0	0	13144000	0	0	0	0	0	0	0	0	0	0	0	0	0	0	0	0	0	0	0	0	0	0	0	0	0	0	0	0	0	0	0	1238800	0	0	0	0	0	0	0	0	0	0	0	0	0	0	0	0	0	0	0	0	0	0	0	0	0	0	0	0	0	7675100	10822000	0	0	4333900	5163800	0	0	0	0	0	0	0	0	0	0	3684600	0	0	0	0	0	0	0	4624900	0	0	0	4274600	0	4093400	0	3261300	0	0	0	0	0	7701300	7081700	0	0	0	0	0	0	0	0	0	0	0	0	0	0	0	0	0	0	0	0	0	0	0	0	6143900	0	0	0	0	0	0	0	Q92576;Q92576-2	101;13	Q92576	Q92576	PHD finger protein 3	PHF3	DDIMDEGVVKESGNDTIDEEELILPNRNLRD	ES(0.001)GNDT(0.999)IDEEELILPNRNLRDK	1	2845
NaN	NaN	NaN	NaN	NaN	NaN	NaN	NaN	NaN	NaN	NaN	NaN	NaN	NaN	NaN	NaN	NaN	0.75212	NaN	NaN	NaN	NaN	NaN	NaN	NaN	NaN	NaN	NaN	NaN	NaN	NaN	0.27779	NaN	NaN	NaN	NaN	NaN	NaN	NaN	NaN	0.69031	0.731015	0.77172	0.669665	0.56761	0.3637	NaN	NaN	NaN	NaN	0.89825	0.84644	NaN	NaN	NaN	NaN	0.7633	NaN	NaN	0.6882	NaN	NaN	NaN	NaN	NaN	NaN	NaN	NaN	T	3	0.923183	3.46e-10	98.002	83.036	93.21	0.51259	785350000	486510000	298840000	1639	0	0	0	0	0	0	0	0	0	0	0	0	0	0	0	0	0	0	0	0	0	0	0	0	0	0	0	0	0	0	0	0	0	0	5109400	3941900	0	0	0	0	0	0	0	0	0	0	0	0	0	0	0	0	0	0	0	0	0	0	0	0	0	0	638160	278640	0	0	0	0	0	0	0	0	0	0	0	0	0	0	0	0	26625000	18264000	0	0	20058000	16529000	0	0	17966000	13316000	16111000	8858300	0	0	0	0	8882600	0	23303000	0	134970000	105130000	67440000	56482000	0	0	0	0	0	0	0	0	46734000	36718000	0	0	0	0	52910000	39321000	0	0	0	0	0	0	0	0	0	0	0	0	0	0	65756000	0	Q92576;Q92576-2	1639;1551	Q92576	Q92576	PHD finger protein 3	PHF3	NIDGNVSCSENLVANTARSPQFINLKRDPRQ	GNIDGNVSCS(0.001)ENLVANT(0.923)ARS(0.075)PQFINLK	1	2845
NaN	NaN	NaN	NaN	NaN	NaN	NaN	NaN	NaN	NaN	NaN	NaN	NaN	NaN	NaN	NaN	NaN	NaN	NaN	NaN	NaN	NaN	NaN	NaN	NaN	NaN	NaN	NaN	NaN	NaN	NaN	NaN	NaN	0.90462	NaN	NaN	NaN	NaN	NaN	NaN	NaN	NaN	NaN	NaN	NaN	NaN	NaN	NaN	NaN	NaN	NaN	NaN	NaN	NaN	NaN	NaN	NaN	NaN	NaN	NaN	NaN	NaN	NaN	NaN	NaN	NaN	NaN	NaN	T	3	0.774919	3.09e-06	78.531	59.127	57.051	-0.095317	10956000	5635100	5320500	1610	0	0	0	0	0	0	0	0	0	0	0	0	0	0	0	0	0	0	0	0	0	0	0	0	0	0	0	0	0	0	0	0	0	0	0	0	0	0	0	0	0	0	0	0	0	0	0	0	0	0	0	0	0	0	0	0	0	0	0	0	0	0	0	0	0	0	5635100	5320500	0	0	0	0	0	0	0	0	0	0	0	0	0	0	0	0	0	0	0	0	0	0	0	0	0	0	0	0	0	0	0	0	0	0	0	0	0	0	0	0	0	0	0	0	0	0	0	0	0	0	0	0	0	0	0	0	0	0	0	0	0	0	0	0	0	0	0	0	Q92576;Q92576-2	1610;1522	Q92576	Q92576	PHD finger protein 3	PHF3	RQLQEDQENNLQDNQTSNSSPCRSNVGKGNI	RQLQEDQENNLQDNQT(0.775)S(0.062)NS(0.081)S(0.081)PCRS(0.001)NVGK	1	2845
NaN	NaN	NaN	NaN	NaN	NaN	NaN	NaN	NaN	NaN	NaN	NaN	NaN	NaN	NaN	NaN	NaN	NaN	NaN	NaN	NaN	NaN	NaN	NaN	NaN	NaN	NaN	NaN	NaN	NaN	NaN	NaN	1.435	1.32045	1.2059	1.05638	0.90685	0.79143	0.67601	NaN	NaN	0.68379	0.80498	NaN	NaN	NaN	NaN	NaN	NaN	NaN	0.71217	0.71217	0.63114	NaN	NaN	0.75608	0.4925	0.83331	NaN	NaN	0.39287	0.46952	NaN	NaN	NaN	NaN	NaN	NaN	T	3	0.839907	0.00278111	59.302	37.305	51.783	-0.11618	142910000	84353000	58558000	356	0	0	0	0	0	0	0	0	0	0	0	0	0	0	0	0	0	0	0	0	0	0	0	0	0	0	0	0	0	0	0	0	0	0	0	0	0	0	0	0	0	0	0	0	0	0	0	0	0	0	0	0	0	0	0	0	0	0	0	0	0	0	0	0	6095600	4927900	0	0	2827300	2984000	0	0	2898800	3042100	0	0	4109300	2906200	0	0	0	0	3226000	2455600	3814700	2516900	0	0	0	0	0	0	0	0	0	0	0	0	0	0	0	0	13175000	10774000	8208800	4552900	0	0	0	0	7980000	5001800	6665800	3716500	11997000	11369000	0	0	0	0	8397800	1653600	4957000	2657100	0	0	0	0	0	0	0	0	0	0	0	0	Q92576;Q92576-2	356;268	Q92576	Q92576	PHD finger protein 3	PHF3	SSDISSDAACTNPNKTENSLVGLPSCVDEVT	T(0.84)ENS(0.148)LVGLPS(0.011)CVDEVT(0.001)ECNLELK	1	2845
NaN	NaN	NaN	NaN	NaN	NaN	NaN	0.9015	NaN	NaN	NaN	0.57099	NaN	NaN	NaN	NaN	NaN	NaN	NaN	NaN	NaN	NaN	NaN	NaN	NaN	NaN	NaN	NaN	NaN	NaN	NaN	NaN	0.98428	0.98428	NaN	NaN	NaN	NaN	NaN	NaN	NaN	NaN	NaN	NaN	NaN	NaN	0.56052	NaN	NaN	NaN	NaN	NaN	NaN	NaN	NaN	NaN	NaN	NaN	NaN	0.96165	NaN	NaN	NaN	NaN	NaN	NaN	NaN	NaN	S	4	0.857518	0.00278743	70.114	46.888	55.998	0.0056457	260090000	148350000	111740000	138	0	0	0	0	0	0	0	0	0	0	0	0	0	0	8025500	4266800	0	0	0	0	0	0	18573000	9807100	0	0	0	0	0	0	0	0	0	0	0	0	0	0	0	0	0	0	0	0	0	0	0	0	0	0	0	0	0	0	0	0	0	0	0	0	0	0	0	0	0	0	47985000	44842000	0	0	0	0	0	0	0	0	0	0	0	0	0	0	0	0	0	0	0	0	0	0	0	0	56092000	36191000	0	0	0	0	0	0	0	0	0	0	0	0	0	0	0	0	0	0	0	0	0	0	0	0	17671000	16632000	0	0	0	0	0	0	0	0	0	0	0	0	0	0	0	0	Q8IWS0;Q8IWS0-5	138;104	Q8IWS0	Q8IWS0	PHD finger protein 6	PHF6	IYMVYCRKHKKTAHNSEADLEESFNEHELEP	T(0.081)AHNS(0.858)EADLEES(0.061)FNEHELEPS(0.117)S(0.883)PK	2	2526
1.2047	1.3399	1.5163	1.6927	1.3472	1.0673	1.067	0.97859	0.77699	0.87973	0.74518	0.46923	0.60065	0.48166	1.3097	0.96524	1.0599	1.2008	1.1002	1.1366	1.0385	1.1047	1.0471	1.0038	1.3059	1.0084	1.1635	0.82273	0.87681	0.95231	0.70812	0.52047	0.86106	0.899725	0.93839	0.8677	0.95552	0.72285	0.84421	1.0436	0.6257	0.70812	0.71384	0.83872	0.75244	0.61083	0.52202	0.27953	0.5267	0.29491	0.92192	1.0342	0.9681	0.82473	0.88092	1.1807	1.0748	1.1653	1.2076	0.99322	0.77884	0.88295	0.87308	0.867	0.76113	0.67673	0.46167	0.46167	S	4	0.999977	6.14e-05	107.65	97.28	100.97	0.50152	3469500000	1824800000	1644700000	145	20535000	23043000	12674000	17472000	0	0	7392900	7135000	27672000	34854000	25216000	25069000	33813000	38002000	18669000	23021000	8988100	7192400	31645000	29916000	8701700	5173500	5781600	2453100	8291300	5103200	20567000	10805000	40311000	54934000	15104000	17845000	63762000	70669000	5058900	6533200	35195000	47592000	22551000	24284000	3829800	3165700	19401000	23323000	3477900	3124800	15974000	17045000	36899000	50521000	2029400	2492900	5648500	5585500	1878000	1902800	8038800	7074600	23671000	27221000	3336700	4053000	3365000	1502300	30730000	29272000	0	0	112800000	109860000	42461000	35072000	108410000	114010000	47811000	38815000	48633000	39232000	41452000	47436000	47537000	30430000	33471000	27572000	45960000	35053000	40918000	36234000	36050000	25720000	43674000	26174000	57214000	29097000	49057000	11638000	39312000	25139000	48847000	15396000	96299000	93566000	18047000	20779000	18180000	16021000	18076000	11527000	16289000	16342000	18081000	18090000	17159000	18485000	14980000	15106000	13391000	18694000	0	0	21653000	20224000	30407000	29184000	32174000	24712000	23224000	18951000	24642000	19501000	23190000	15614000	25197000	13618000	0	0	Q8IWS0;Q8IWS0-5	145;111	Q8IWS0	Q8IWS0	PHD finger protein 6	PHF6	KHKKTAHNSEADLEESFNEHELEPSSPKSKK	TAHNSEADLEES(1)FNEHELEPS(0.021)S(0.979)PK	1;2	2526
NaN	NaN	NaN	NaN	NaN	NaN	NaN	0.97859	NaN	NaN	NaN	0.57099	NaN	NaN	NaN	NaN	NaN	NaN	1.1488	0.99661	NaN	NaN	NaN	1.0125	NaN	NaN	NaN	NaN	0.9485	NaN	NaN	NaN	0.86106	NaN	NaN	NaN	NaN	NaN	NaN	NaN	NaN	NaN	NaN	NaN	NaN	NaN	NaN	NaN	NaN	NaN	NaN	NaN	NaN	NaN	NaN	NaN	NaN	NaN	NaN	NaN	NaN	0.88295	NaN	NaN	NaN	NaN	NaN	NaN	S	3	0.783575	0.00022238	66.536	44.935	47.603	0.35757	409140000	199370000	209770000	154	0	0	0	0	0	0	0	0	0	0	0	0	0	0	18669000	23021000	0	4465700	0	0	0	0	18573000	9807100	0	0	0	0	0	0	0	0	0	0	0	0	28160000	38523000	18850000	20186000	0	0	0	0	0	0	13396000	14423000	0	0	0	0	0	0	0	0	40582000	40889000	0	0	0	0	0	0	30730000	29272000	0	0	0	0	0	0	0	0	0	0	0	0	0	0	0	0	0	0	0	0	0	0	0	0	0	0	0	0	0	0	0	0	0	0	0	0	0	0	0	0	0	0	0	0	0	0	0	0	0	0	0	0	0	0	0	0	30407000	29184000	0	0	0	0	0	0	0	0	0	0	0	0	Q8IWS0;Q8IWS0-5	154;120	Q8IWS0	Q8IWS0	PHD finger protein 6	PHF6	EADLEESFNEHELEPSSPKSKKKSRKGRPRK	T(0.025)AHNS(0.558)EADLEES(0.417)FNEHELEPS(0.784)S(0.216)PK	1;2	2526
1.2047	1.3399	1.5163	1.6927	1.3873	0.67582	1.8458	0.80201	0.77699	1.2201	1.843	2.118	2.5979	0.41922	1.0998	0.96524	0.99086	1.9261	1.7465	1.199	1.1041	0.90846	1.0471	0.99511	1.3059	1.0084	1.1635	1.6289	1.8501	0.95231	3.2748	0.52047	0.89162	1.1475	1.0751	0.87362	1.0544	0.7226	0.88803	1.1906	0.88253	0.92891	1.043	1.2076	1.6144	1.6952	1.9987	1.4145	2.8193	2.6532	0.87985	1.0635	1.3345	1.2112	0.85851	1.1807	1.0748	1.1479	1.2076	0.96165	1.3405	2.1271	2.2106	3.3401	0.76113	3.1893	3.0455	0.36074	S	4	0.995497	6.14e-05	107.65	97.28	107.65	-0.22213	5411600000	2647600000	2764000000	155	20535000	23043000	12674000	17472000	0	0	7392900	7135000	35582000	45457000	27462000	27050000	36072000	41881000	32067000	31126000	8988100	7192400	39847000	43132000	12778000	14459000	9240300	15459000	12449000	16165000	20567000	15480000	45497000	59585000	15104000	17845000	65682000	72358000	14485000	18905000	35929000	49164000	6554200	6783400	7638700	7392200	22922000	26800000	3477900	3124800	2577900	2621800	36899000	50521000	2029400	2492900	8188800	6385300	2160100	2360400	21573000	38674000	23671000	27221000	25528000	32182000	5993200	1502300	76515000	62422000	89020000	86723000	133240000	128250000	77250000	66321000	146120000	149160000	65400000	55695000	67481000	62328000	71958000	82740000	65161000	45528000	72931000	64291000	66307000	54782000	55279000	56979000	51062000	49475000	59807000	55602000	156400000	152610000	86788000	67899000	63206000	99630000	62793000	54476000	103890000	104250000	23757000	27924000	31086000	28509000	22338000	15482000	22669000	24088000	18081000	18090000	17159000	18485000	21298000	21442000	13391000	18694000	17671000	16632000	27425000	29174000	40900000	50292000	40007000	44246000	44955000	82357000	24642000	19501000	33236000	43863000	35844000	47422000	20986000	27676000	Q8IWS0;Q8IWS0-5	155;121	Q8IWS0	Q8IWS0	PHD finger protein 6	PHF6	ADLEESFNEHELEPSSPKSKKKSRKGRPRKT	TAHNSEADLEES(1)FNEHELEPS(0.005)S(0.995)PK	1;2	2526
NaN	NaN	NaN	NaN	NaN	NaN	NaN	NaN	NaN	NaN	NaN	NaN	NaN	NaN	1.3861	NaN	NaN	1.4888	NaN	NaN	NaN	NaN	NaN	NaN	NaN	NaN	NaN	NaN	NaN	NaN	NaN	NaN	NaN	0.98931	0.83638	0.68345	1.1273	0.80328	0.828245	0.85321	0.903555	0.9539	0.74252	0.785005	0.82749	0.87644	0.75283	0.2716	0.56034	0.28567	0.77508	NaN	NaN	NaN	NaN	NaN	NaN	NaN	NaN	NaN	NaN	NaN	NaN	NaN	NaN	NaN	NaN	NaN	S	4	0.993438	0.00430757	58.082	44.928	58.082	-0.19416	264230000	154870000	109360000	146	0	0	0	0	0	0	0	0	0	0	0	0	0	0	0	0	0	0	0	0	0	0	0	0	0	0	0	0	3047700	3551700	0	0	0	0	1257800	1823300	0	0	0	0	0	0	0	0	0	0	0	0	0	0	0	0	0	0	0	0	0	0	0	0	0	0	0	0	0	0	10718000	10152000	0	0	11953000	9366800	8436900	10347000	11293000	8186400	0	0	8132900	9009000	0	0	10500000	8695600	12599000	6220400	0	0	12173000	8941300	8557500	4878400	13724000	8512700	12145000	3433700	10578000	4965200	13727000	4768500	6028200	6504000	0	0	0	0	0	0	0	0	0	0	0	0	0	0	0	0	0	0	0	0	0	0	0	0	0	0	0	0	0	0	0	0	0	0	Q8IWS0-2	146	Q8IWS0-2	Q8IWS0-2	PHD finger protein 6	PHF6	HKKTAHNSEAADLEESFNEHELEPSSPKSKK	T(0.002)AHNS(0.005)EAADLEES(0.993)FNEHELEPS(0.036)S(0.964)PK	2	2527
NaN	NaN	NaN	NaN	NaN	NaN	NaN	NaN	NaN	NaN	NaN	NaN	NaN	NaN	1.3861	NaN	NaN	1.4888	NaN	NaN	NaN	NaN	NaN	NaN	NaN	NaN	NaN	NaN	NaN	NaN	NaN	NaN	0.98931	0.98931	0.83638	0.68345	1.1273	0.80328	0.828245	0.85321	0.903555	0.9539	0.74252	0.785005	0.82749	0.87644	0.75283	0.2716	0.56034	0.28567	0.77508	NaN	NaN	NaN	NaN	NaN	NaN	NaN	NaN	NaN	NaN	NaN	NaN	NaN	NaN	NaN	NaN	NaN	S	4	0.964162	0.00430757	58.082	44.928	58.082	-0.19416	264230000	154870000	109360000	156	0	0	0	0	0	0	0	0	0	0	0	0	0	0	0	0	0	0	0	0	0	0	0	0	0	0	0	0	3047700	3551700	0	0	0	0	1257800	1823300	0	0	0	0	0	0	0	0	0	0	0	0	0	0	0	0	0	0	0	0	0	0	0	0	0	0	0	0	0	0	10718000	10152000	0	0	11953000	9366800	8436900	10347000	11293000	8186400	0	0	8132900	9009000	0	0	10500000	8695600	12599000	6220400	0	0	12173000	8941300	8557500	4878400	13724000	8512700	12145000	3433700	10578000	4965200	13727000	4768500	6028200	6504000	0	0	0	0	0	0	0	0	0	0	0	0	0	0	0	0	0	0	0	0	0	0	0	0	0	0	0	0	0	0	0	0	0	0	Q8IWS0-2	156	Q8IWS0-2	Q8IWS0-2	PHD finger protein 6	PHF6	ADLEESFNEHELEPSSPKSKKKSRKGRPRKT	T(0.002)AHNS(0.005)EAADLEES(0.993)FNEHELEPS(0.036)S(0.964)PK	2	2527
NaN	NaN	NaN	NaN	NaN	NaN	NaN	NaN	NaN	NaN	NaN	NaN	NaN	NaN	NaN	NaN	NaN	NaN	NaN	NaN	NaN	NaN	NaN	NaN	NaN	NaN	NaN	NaN	NaN	NaN	NaN	0.52549	NaN	NaN	NaN	NaN	NaN	NaN	NaN	NaN	NaN	NaN	NaN	NaN	NaN	0.78574	NaN	NaN	NaN	NaN	NaN	NaN	1.3027	NaN	NaN	NaN	1.6353	1.1066	1.2041	NaN	NaN	0.83991	0.82606	1.096	NaN	NaN	NaN	NaN	S	3	0.797258	0.00010855	98.552	64.886	46.249	0.036267	59716000	27450000	32265000	854	0	0	0	0	0	0	0	0	0	0	0	0	0	0	0	0	0	0	0	0	0	0	0	0	0	0	0	0	0	0	0	0	0	0	835410	0	0	0	0	0	0	0	0	0	0	0	0	0	0	0	0	0	0	0	0	0	0	0	0	0	0	0	303550	233340	0	0	0	0	0	0	0	0	0	0	0	0	0	0	0	0	0	0	0	0	0	0	0	0	0	0	7715100	9243100	0	0	0	0	0	0	0	0	0	0	0	0	2206500	3695900	0	0	0	0	0	0	2242500	4212900	2284500	3541400	2233500	2512800	0	0	0	0	3713900	3218800	2763700	2018400	3151700	3588800	0	0	0	0	0	0	0	0	Q9UPP1;Q9UPP1-5;Q9UPP1-4;Q9UPP1-3;Q9UPP1-2	854;801;717;753;818	Q9UPP1	Q9UPP1	Histone lysine demethylase PHF8	PHF8	DSLGACFKDAEYIYPSLESDDDDPALKSRPK	DAEY(0.011)IY(0.162)PS(0.797)LES(0.029)DDDDPALK	1	3933
NaN	NaN	NaN	NaN	NaN	NaN	NaN	NaN	NaN	NaN	NaN	NaN	NaN	NaN	NaN	NaN	0.52916	0.80945	0.80491	0.81348	0.6547	0.45748	0.55347	0.6105	0.61528	NaN	NaN	NaN	0.52902	0.92259	0.70863	0.70863	NaN	NaN	NaN	0.93528	1.1151	0.94389	0.747	1.09	0.75956	NaN	NaN	NaN	NaN	NaN	NaN	NaN	NaN	NaN	1.0223	0.66869	0.87436	0.45504	0.84976	0.76969	0.57357	0.75051	0.79451	0.57603	0.76877	0.78738	0.82703	0.99318	0.80036	0.86316	0.81903	0.56298	S	2	0.996958	0.000135741	94.384	75.839	94.384	0.54568	354740000	191400000	163340000	857	0	0	0	0	0	0	0	0	0	0	0	0	0	0	0	0	0	0	0	0	0	0	0	0	0	0	0	0	0	0	0	0	596760	351210	451020	442030	158720	142730	227030	210700	291930	227810	194710	91000	279920	165750	333560	134680	253900	219860	0	0	0	0	0	0	197760	148760	217830	299950	269570	218440	0	0	0	0	0	0	0	0	8955100	7003500	7644500	8326200	10096000	7101800	8281500	7647000	8747000	6946000	7658400	5997800	0	0	0	0	0	0	0	0	0	0	0	0	0	0	0	0	0	0	5301000	9326100	5852500	5258400	4993100	4972900	9697100	5601100	6546900	4304900	11053000	5467500	4957600	2814300	5834100	5558900	5569500	5865200	6462400	3038700	4113500	4962600	9650500	8634800	8354200	6508700	9118100	8518100	13994000	11538000	9949800	9012900	8385600	8104600	6709200	8181600	Q9UPP1;Q9UPP1-5;Q9UPP1-4;Q9UPP1-3;Q9UPP1-2	857;804;720;756;821	Q9UPP1	Q9UPP1	Histone lysine demethylase PHF8	PHF8	GACFKDAEYIYPSLESDDDDPALKSRPKKKK	DAEYIYPS(0.003)LES(0.997)DDDDPALK	1	3933
0.83903	0.56202	0.52128	0.5926	0.88533	0.89807	0.914545	0.93102	1.0757	0.81042	0.8621	0.7366	1.0343	0.83508	1.0957	NaN	NaN	0.86129	NaN	NaN	NaN	NaN	NaN	NaN	NaN	NaN	NaN	NaN	NaN	NaN	NaN	NaN	1.0039	1.2833	1.1037	1.011	0.91927	0.97377	0.95761	1.0254	0.82319	0.84534	0.92002	1.0891	1.1993	0.88341	1.0761	0.63835	1.1844	0.70826	0.94233	0.94036	0.90589	0.97654	0.95455	1.1793	0.9191	1.1709	0.98138	1.054	0.80234	0.98421	0.98295	1.0769	1.0322	1.1456	0.93214	1.4132	S	3	1	3.58e-20	332.96	290.57	321.84	0.26052	2650900000	1390600000	1260300000	326	50899000	62441000	65395000	34031000	65942000	31187000	56986000	48572000	61598000	51736000	50790000	41381000	0	0	1837900	1305500	2992400	2755800	5192200	3642900	2036800	2505200	20133000	13205000	37356000	32568000	26860000	26821000	16614000	16106000	0	0	0	0	1573600	894040	0	0	0	0	0	0	0	0	0	0	0	0	0	0	0	0	0	0	0	0	0	0	0	0	0	0	0	0	22082000	20061000	17738000	20970000	8202300	10414000	8478900	8638900	6624300	5508000	10051000	8278300	18508000	14182000	14819000	11376000	11505000	10433000	14065000	10596000	14392000	13338000	6626300	8179600	9935700	11544000	13987000	12326000	21889000	20457000	15093000	9549600	12885000	15292000	25546000	16827000	182520000	184020000	35429000	36401000	29186000	29584000	38913000	32104000	46715000	35059000	31183000	38874000	31081000	26189000	31472000	37159000	27537000	26338000	36787000	28625000	40957000	30914000	25092000	25221000	15935000	19875000	18663000	20098000	21560000	17679000	14707000	16463000	19441000	19610000	24758000	38988000	O43175	326	O43175	O43175	D-3-phosphoglycerate dehydrogenase	PHGDH	SLTGVVNAQALTSAFSPHTKPWIGLAEALGT	SLTGVVNAQALTSAFS(1)PHTK	1	214
0.89616	0.59937	0.37799	0.92165	0.85464	0.99049	1.0441	0.71913	NaN	NaN	NaN	NaN	NaN	NaN	0.82986	0.72059	0.31836	0.30188	0.46769	0.32067	0.52967	0.58454	0.58634	0.61115	0.52217	0.90985	0.18383	0.42201	NaN	NaN	NaN	NaN	1.1807	1.4548	0.66198	1.2153	0.97462	1.2656	1.0051	0.98796	1.0756	0.64123	0.66565	NaN	NaN	NaN	0.27777	NaN	NaN	NaN	1.1057	0.69238	0.69048	0.58842	0.67556	0.7358	0.52192	0.82042	0.5607	0.512	0.46596	0.27977	0.09358	0.072732	NaN	NaN	NaN	0.059309	S	3	0.999901	4.8e-23	325.33	266.64	230.67	0.27378	3684300000	2545200000	1139100000	1560	35990000	25136000	6951500	3449400	5681500	2485900	28646000	23326000	21223000	12290000	20528000	16679000	11886000	13805000	14963000	8861000	5481900	0	22985000	0	14974000	0	18938000	0	24945000	0	17248000	0	34452000	24180000	12943000	4342700	8157000	4729000	8133000	3415300	7856900	3040800	13969000	5920000	7192500	1721500	11478000	2360400	9166000	2045200	7018200	1748500	5650500	2623800	8631600	4282700	5263800	436720	6838400	679730	7608500	0	6746000	0	3857600	0	7172200	0	43375000	43686000	48703000	73523000	41841000	27661000	47750000	52343000	41222000	39621000	43364000	39152000	45850000	36829000	32915000	27978000	42854000	32943000	50765000	17530000	47257000	21288000	18276000	0	14343000	0	12275000	0	21228000	3717200	29997000	0	23843000	0	20707000	0	186070000	181770000	63798000	46201000	55924000	45514000	59091000	36361000	46821000	30035000	81392000	52845000	56745000	29368000	62067000	43816000	73622000	34095000	77553000	22576000	65992000	23712000	87901000	0	97458000	6178200	102330000	1643300	105280000	0	93730000	0	98731000	0	81603000	1142000	Q8WWQ0	1560	Q8WWQ0	Q8WWQ0	PH-interacting protein	PHIP	LENSVKHSKALNTLSSPGQSSFSHGTRNNSA	ALNTLSS(1)PGQSSFSHGTR	1;2	2806
0.81933	0.81933	NaN	NaN	NaN	NaN	NaN	NaN	NaN	NaN	NaN	NaN	NaN	NaN	NaN	NaN	NaN	NaN	NaN	NaN	NaN	0.58454	NaN	NaN	NaN	NaN	NaN	NaN	NaN	NaN	NaN	NaN	1.0829	NaN	NaN	NaN	NaN	NaN	NaN	NaN	NaN	NaN	NaN	NaN	NaN	NaN	0.27777	NaN	NaN	NaN	NaN	NaN	NaN	NaN	NaN	NaN	NaN	NaN	NaN	NaN	NaN	NaN	NaN	NaN	NaN	NaN	NaN	NaN	S	3	0.991913	9.52e-05	183.71	136.41	158.05	0.63425	114000000	79199000	34796000	1564	0	0	23831000	15752000	0	0	0	0	0	0	0	0	0	0	0	0	0	0	0	0	0	0	0	0	0	0	0	0	0	0	0	0	0	0	0	0	0	0	0	0	0	0	4404400	2360400	0	0	0	0	0	0	0	0	0	0	0	0	0	0	0	0	0	0	0	0	15130000	12967000	0	0	0	0	0	0	0	0	2474600	0	0	0	0	0	0	0	0	0	0	0	0	0	0	0	0	0	21228000	3717200	0	0	0	0	0	0	0	0	0	0	0	0	0	0	0	0	0	0	0	0	0	0	0	0	0	0	0	0	0	0	0	0	4681100	0	3594500	0	0	0	3855200	0	0	0	Q8WWQ0	1564	Q8WWQ0	Q8WWQ0	PH-interacting protein	PHIP	VKHSKALNTLSSPGQSSFSHGTRNNSAKENM	ALNTLSS(0.004)PGQS(0.992)S(0.004)FSHGTR	1;2	2806
0.92414	0.59937	0.37799	0.8204	0.5533	0.70399	0.59517	0.48635	NaN	NaN	NaN	NaN	NaN	NaN	0.81199	0.72059	0.76719	0.59485	0.62541	0.64022	0.52967	0.558005	0.58634	0.504705	0.42307	NaN	NaN	0.42201	NaN	NaN	NaN	NaN	1.0829	1.2343	0.6941	0.81151	0.76063	0.7482	0.62652	0.47059	0.33516	0.24057	0.13337	NaN	NaN	NaN	0.27777	NaN	NaN	NaN	0.92796	0.73171	0.64483	0.70139	0.656135	0.61088	0.56603	0.52118	NaN	NaN	0.17274	NaN	NaN	0.072732	NaN	NaN	NaN	0.059309	S	3	0.99999	8.15e-09	311.33	254.16	311.33	0.13557	1025200000	749040000	276200000	1565	8437500	7241500	6951500	3449400	5681500	2485900	6260000	5637700	5947900	2671600	4948000	3730700	0	0	4963900	2865400	5481900	0	6052000	0	4016900	0	5840300	0	0	0	5574800	0	19839000	12662000	7859500	4342700	4576500	3586300	4993900	2641900	4125500	1908100	5740800	3981700	3397900	1721500	0	0	3608600	2045200	3909400	0	3063000	1239900	4343100	0	2298300	0	3710400	679730	3809200	0	0	0	0	0	4250400	0	15130000	12967000	16173000	22399000	13797000	11943000	19379000	13341000	15451000	10584000	16083000	12038000	18526000	9549400	12758000	6580300	15895000	4185500	15744000	3693300	18524000	1868200	14888000	0	14343000	0	12275000	0	21228000	3717200	0	0	18182000	0	16332000	0	44593000	39476000	15353000	10821000	15787000	16901000	14767000	9118900	0	0	18378000	11313000	0	0	16418000	7213800	19811000	0	18411000	0	18124000	2812400	0	0	24644000	0	24204000	1643300	23950000	0	24225000	0	23094000	0	22891000	1142000	Q8WWQ0	1565	Q8WWQ0	Q8WWQ0	PH-interacting protein	PHIP	KHSKALNTLSSPGQSSFSHGTRNNSAKENME	ALNTLSS(0.996)PGQS(0.004)S(1)FSHGTR	2	2806
0.6456	0.732795	0.81999	1.4854	NaN	NaN	NaN	NaN	1.4446	1.7518	NaN	NaN	NaN	NaN	0.53797	NaN	NaN	NaN	NaN	1.106	1.1322	1.1139	1.3522	0.76497	NaN	NaN	1.4278	NaN	NaN	NaN	NaN	NaN	1.1335	1.1791	0.76007	0.67459	0.90509	0.783055	0.66102	0.71101	0.42318	0.55657	0.62673	0.62119	0.61565	0.41664	0.331035	0.24543	0.62568	0.62568	0.95429	NaN	NaN	0.61171	0.75867	0.65861	NaN	NaN	0.98804	0.85561	0.72318	NaN	NaN	0.74717	NaN	NaN	0.77978	0.41148	S	2	0.999998	9.81e-07	251.53	189.24	107.35	0.24233	215990000	123730000	92261000	1315	2328100	1499800	0	0	1127800	975180	1120000	1905100	0	0	0	2265800	0	0	0	0	1671300	2022800	1023100	1974500	0	0	0	0	0	0	1009500	0	2394900	2330900	0	0	0	0	0	0	0	0	362580	709510	338550	274000	338430	269100	411230	464790	288010	275490	0	0	0	0	87191	140640	0	0	0	0	0	0	590720	0	0	0	2457400	10039000	2004300	3040500	8570100	6376500	5886200	4212500	8374000	8285500	0	0	5706600	3968300	5128000	3933500	5402900	2321400	5558900	4038000	5368600	3893200	0	0	6597100	4516000	5344900	1960700	0	0	4761700	1845100	4760600	3590500	0	0	11980000	2739200	2204200	0	0	0	1732700	1054200	1661000	996920	2242100	1584600	0	0	0	0	1651100	1589600	0	0	1449000	1095700	0	0	0	0	2071000	1231900	0	0	0	0	1471500	1575200	8250700	3265100	Q8WWQ0	1315	Q8WWQ0	Q8WWQ0	PH-interacting protein	PHIP	RKDHQPRRRLRNRAQSYDIQAWKKQCEELLN	AQS(1)YDIQAWK	1	2806
1.4122	NaN	NaN	NaN	NaN	NaN	NaN	NaN	NaN	NaN	NaN	NaN	NaN	NaN	1.0497	1.2004	0.74588	0.51416	0.64968	1.1549	NaN	NaN	0.94958	0.52653	NaN	NaN	NaN	0.63255	0.73383	0.83511	0.57341	0.57341	1.4626	3.0352	1.1036	1.2903	0.94121	1.2613	0.92265	1.8322	1.0381	0.96083	0.88356	1.4836	1.6034	1.3769	0.88321	0.71163	1.841	1.841	1.2265	1.32325	1.42	0.67111	NaN	NaN	0.72481	NaN	NaN	NaN	0.57164	0.65344	0.89506	0.90459	0.84923	0.91104	0.78484	0.78484	S	2	1	2.82e-39	183.46	96.961	170.98	2.2382	275160000	160430000	114730000	1377	2962100	3580700	0	0	0	0	0	0	0	0	0	0	0	0	0	0	0	0	0	0	0	0	0	0	0	0	0	0	5836300	5430800	2451300	3034800	672250	442550	3034700	1215500	3215000	3601700	1119000	407580	0	0	769930	0	958070	411900	404300	268500	0	0	3391500	0	0	0	276350	156700	0	0	507480	309830	1151600	234550	694370	0	2747000	4565100	2215600	5888100	2212200	2698700	2683500	3588600	2320600	2357600	3161600	3948700	2274200	2776900	2403000	4303700	2242900	2770700	0	0	2943200	2629800	2168200	2661900	1860000	2875200	2819800	4041600	2016400	2683000	2443900	2048700	2719800	3918600	0	0	3889100	3541700	5657200	0	5811200	3697800	6067200	1612400	5248500	0	0	0	4721900	3446600	3600400	0	0	0	0	0	3088100	2356100	12316000	3762000	3539900	2501300	9793800	4618000	9274700	2760800	8521500	7846100	7788500	5736000	4440500	0	Q8WWQ0	1377	Q8WWQ0	Q8WWQ0	PH-interacting protein	PHIP	DFATVRETLEAGNYESPMELCKDVRLIFSNS	ETLEAGNYES(1)PMELCK	1	2806
NaN	NaN	NaN	NaN	NaN	NaN	NaN	NaN	NaN	NaN	NaN	NaN	NaN	NaN	NaN	NaN	NaN	NaN	NaN	NaN	NaN	NaN	NaN	NaN	NaN	NaN	NaN	NaN	NaN	NaN	NaN	NaN	NaN	NaN	NaN	NaN	NaN	NaN	NaN	NaN	NaN	NaN	NaN	NaN	NaN	NaN	NaN	NaN	NaN	NaN	NaN	NaN	NaN	NaN	NaN	NaN	NaN	NaN	NaN	NaN	NaN	NaN	NaN	NaN	NaN	NaN	NaN	NaN	S	3	0.999965	0.00147874	129.77	90.989	129.77	-0.067477	2826100	0	2826100	683	0	0	0	0	0	0	0	0	0	0	0	0	0	0	0	0	0	0	0	0	0	0	0	0	0	2826100	0	0	0	0	0	0	0	0	0	0	0	0	0	0	0	0	0	0	0	0	0	0	0	0	0	0	0	0	0	0	0	0	0	0	0	0	0	0	0	0	0	0	0	0	0	0	0	0	0	0	0	0	0	0	0	0	0	0	0	0	0	0	0	0	0	0	0	0	0	0	0	0	0	0	0	0	0	0	0	0	0	0	0	0	0	0	0	0	0	0	0	0	0	0	0	0	0	0	0	0	0	0	0	0	0	0	0	0	0	0	Q8WWQ0	683	Q8WWQ0	Q8WWQ0	PH-interacting protein	PHIP	SRLSRGSISSTSEVHSPPNVGLRRSGQIEGV	GSISSTSEVHS(1)PPNVGLR	1	2806
1.0955	1.2554	NaN	NaN	NaN	NaN	NaN	NaN	NaN	NaN	NaN	NaN	NaN	NaN	0.56987	0.56987	NaN	NaN	NaN	NaN	NaN	NaN	NaN	NaN	NaN	NaN	NaN	NaN	NaN	NaN	NaN	NaN	NaN	NaN	0.84173	0.71375	0.71025	0.70675	0.862125	1.0175	0.4765	0.38907	0.54446	0.36996	0.19546	NaN	NaN	NaN	NaN	NaN	NaN	0.81807	0.86414	0.58081	0.74167	0.629345	0.51702	0.84756	0.64596	0.43628	0.54771	0.21623	0.17339	NaN	NaN	NaN	NaN	NaN	S	4	1	2.05e-05	103.13	103.13	65.374	-0.11763	663740000	424440000	239310000	1762	10740000	13400000	18833000	13558000	0	0	0	0	0	0	0	0	0	7119500	0	0	0	0	0	0	0	0	0	0	0	0	0	0	0	0	1344300	1144300	0	0	0	0	0	0	0	0	0	0	0	0	0	0	0	0	0	0	0	0	0	0	0	0	0	0	0	0	0	0	0	0	0	0	0	0	14725000	12332000	17930000	13255000	0	0	7045400	5831700	0	9802800	9005200	10093000	18841000	13288000	18687000	6238000	11974000	5508000	11287000	0	11715000	2761700	0	0	17679000	0	15575000	0	14137000	0	0	0	37986000	18050000	13057000	15288000	15880000	17513000	20358000	9913600	8959200	11911000	0	12364000	6923400	6103200	8008000	6483700	8620200	6547100	14196000	8047800	8875500	4850900	15835000	4287000	15741000	3614500	15906000	0	12844000	0	2841100	0	0	0	18888000	0	Q8WWQ0	1762	Q8WWQ0	Q8WWQ0	PH-interacting protein	PHIP	DDPIDEEEEFEELKGSEPHMRTRNQGRRTAF	KIDDPIDEEEEFEELKGS(1)EPHMR	1	2806
NaN	NaN	NaN	NaN	NaN	NaN	NaN	NaN	NaN	NaN	NaN	NaN	NaN	NaN	NaN	NaN	NaN	NaN	NaN	NaN	NaN	NaN	NaN	NaN	NaN	NaN	NaN	NaN	NaN	NaN	NaN	NaN	0.94456	NaN	NaN	NaN	NaN	NaN	NaN	NaN	NaN	NaN	NaN	NaN	NaN	NaN	NaN	NaN	NaN	NaN	1.0166	NaN	NaN	NaN	NaN	NaN	NaN	NaN	NaN	NaN	NaN	NaN	NaN	NaN	NaN	NaN	NaN	NaN	S	2	1	0.000944386	77.221	45.611	58.98	0.10051	63561000	33405000	30156000	1734	0	0	0	0	0	0	0	0	0	0	0	0	0	0	0	0	0	0	0	0	0	0	0	0	0	0	0	0	0	0	0	0	0	0	0	0	0	0	0	0	0	0	0	0	0	0	0	0	0	0	0	0	0	0	0	0	0	0	0	0	0	0	0	0	7294200	7718900	0	0	0	0	0	0	0	0	0	0	0	0	0	0	0	0	0	0	0	0	0	0	0	0	0	0	0	0	0	0	0	0	0	0	21327000	22437000	0	0	4783800	0	0	0	0	0	0	0	0	0	0	0	0	0	0	0	0	0	0	0	0	0	0	0	0	0	0	0	0	0	0	0	Q8WWQ0	1734	Q8WWQ0	Q8WWQ0	PH-interacting protein	PHIP	KMKTQKLDADLLVPASVKVLRRSNRKKIDDP	LDADLLVPAS(1)VK	1	2806
0.88235	0.64538	0.40841	0.82992	0.73265	0.90491	0.88508	0.77183	0.75926	0.99015	0.7699	0.76253	0.72561	0.80728	0.65357	0.94164	0.95092	0.92009	1.0225	0.98656	0.94971	0.91652	0.99697	0.88351	1.1642	1.1458	1.1274	0.15713	0.479575	0.80202	NaN	NaN	1.0227	1.3866	0.74539	1.9725	0.81045	0.97903	0.8072	0.99453	1.3564	0.9615	0.73557	0.84153	0.90572	1.3242	0.91686	0.67852	1.0191	0.56248	1.0705	1.016	0.87503	0.74182	0.866815	0.99181	0.80423	NaN	NaN	1.2657	0.63657	0.7966	0.95663	1.20517	1.4537	NaN	NaN	1.127	S	2	1	2.55e-36	254.94	221.79	144.57	0.13391	430640000	224070000	206560000	1783	3626500	3464000	0	0	2595700	1277500	2265500	2149000	1959600	1526600	1885700	1701500	1843200	1164800	2201300	1680700	2206700	1302100	2273000	2303400	2383600	1822800	2344700	1892800	2122100	1647900	2031600	1962900	9127900	6084700	4621500	4398700	3480200	3570300	2823300	3353700	4242100	3418200	4520300	5067600	3899200	3782100	3497200	3968300	3988800	3793600	3186900	2969200	1048900	1494000	0	0	524860	409470	1041300	118180	0	0	1436700	1199900	0	0	0	0	11219000	9218400	6824400	9562900	4555200	3216400	1425600	3044000	4535300	3404100	3138900	3604300	5276700	3683900	4626600	4128100	1909200	3086900	3752000	4039100	4473700	3549500	7703700	6928600	8378600	8414100	2027600	2599800	12073000	12100000	6204000	4481700	6177500	5995200	7351200	3671800	21209000	22694000	2524000	1914300	2446700	2137800	1970700	1457900	0	0	2609300	2520800	4214000	4079400	0	0	0	0	2695900	2252200	2177400	1595500	0	0	2145800	1824400	0	0	1384600	1793100	0	0	0	0	1864200	2041200	Q8WWQ0	1783	Q8WWQ0	Q8WWQ0	PH-interacting protein	PHIP	TRNQGRRTAFYNEDDSEEEQRQLLFEDTSLT	TAFYNEDDS(1)EEEQR	1	2806
NaN	NaN	NaN	NaN	0.79147	NaN	NaN	NaN	NaN	NaN	NaN	NaN	NaN	NaN	NaN	NaN	NaN	NaN	NaN	NaN	NaN	NaN	NaN	NaN	NaN	NaN	NaN	NaN	NaN	NaN	NaN	NaN	NaN	NaN	NaN	NaN	NaN	NaN	NaN	NaN	NaN	NaN	NaN	NaN	NaN	NaN	NaN	NaN	NaN	NaN	NaN	NaN	NaN	NaN	NaN	NaN	NaN	NaN	NaN	NaN	NaN	NaN	NaN	NaN	NaN	NaN	NaN	NaN	S	2	0.933049	2.59e-05	129.38	87.383	129.38	0.04203	3148600	1593200	1555400	1476	0	0	0	0	0	0	0	0	1593200	1555400	0	0	0	0	0	0	0	0	0	0	0	0	0	0	0	0	0	0	0	0	0	0	0	0	0	0	0	0	0	0	0	0	0	0	0	0	0	0	0	0	0	0	0	0	0	0	0	0	0	0	0	0	0	0	0	0	0	0	0	0	0	0	0	0	0	0	0	0	0	0	0	0	0	0	0	0	0	0	0	0	0	0	0	0	0	0	0	0	0	0	0	0	0	0	0	0	0	0	0	0	0	0	0	0	0	0	0	0	0	0	0	0	0	0	0	0	0	0	0	0	0	0	0	0	0	0	Q8WWQ0	1476	Q8WWQ0	Q8WWQ0	PH-interacting protein	PHIP	KKRILKPQLKSESSTSAFSTPTRSIPPRHNA	SESS(0.006)T(0.035)S(0.933)AFS(0.013)T(0.012)PTR	1	2806
0.95626	0.7294	0.41056	0.76144	0.54054	0.78324	0.72373	0.63715	0.16544	0.14198	NaN	NaN	NaN	NaN	0.79042	0.81938	NaN	NaN	0.63345	0.49746	0.5623	0.570165	0.57803	NaN	NaN	NaN	NaN	NaN	NaN	NaN	NaN	NaN	1.0235	1.3107	0.62966	0.80116	0.72551	0.66836	0.45491	0.47048	0.34375	0.20095	NaN	NaN	NaN	NaN	NaN	NaN	NaN	NaN	0.96152	0.5413	0.62734	0.52198	0.51321	0.52089	0.3534	0.41461	0.27479	0.17115	0.11137	NaN	NaN	NaN	NaN	NaN	NaN	NaN	S	3	0.999939	8.55e-15	195.25	147.53	176.85	0.20562	1676300000	1200000000	476240000	1525	16310000	15400000	20921000	7242000	7976600	2943500	8691300	6880600	5926300	4761500	7006300	4877500	7016900	5098800	4484100	3681600	7675700	1246500	9913400	1268100	0	0	6753400	0	9285400	0	0	0	2511900	2325600	1192000	1173500	0	0	0	0	1576800	547970	2230400	1199900	1378900	847110	0	0	1193800	661010	0	0	0	0	751220	0	0	0	0	0	18229000	0	0	0	0	0	0	0	29520000	34354000	27476000	39016000	18818000	11730000	32587000	26938000	18346000	14261000	33220000	26169000	32233000	17756000	14640000	8559900	20945000	6473100	29411000	3491100	5658800	0	4267900	0	0	0	17022000	0	41970000	0	30657000	0	5760800	0	43237000	0	102680000	114400000	33472000	22594000	24505000	15897000	23571000	10584000	29240000	15328000	28369000	15552000	26350000	8599900	23812000	10460000	26192000	7058900	27910000	4052100	29803000	2808900	5081900	0	50646000	0	4943100	0	65794000	0	54351000	0	63112000	0	33418000	0	Q8WWQ0	1525	Q8WWQ0	Q8WWQ0	PH-interacting protein	PHIP	RVVVDPVVTEQPSTSSAAKTFITKANASAIP	VVVDPVVTEQPSTSS(1)AAK	1	2806
0.93826	0.65666	0.42852	0.9999	0.67889	0.86046	1.0919	0.63995	0.49444	NaN	NaN	NaN	0.23335	0.2204	0.77204	0.91181	0.62931	0.75765	0.82547	0.36091	0.69603	NaN	NaN	NaN	NaN	0.64282	NaN	NaN	NaN	NaN	NaN	NaN	0.78789	0.95136	0.70502	0.56111	0.89559	0.74798	0.59325	0.86621	0.71806	0.48016	0.55131	0.55257	0.45507	0.28131	0.19418	0.11052	0.19146	0.048905	0.97678	0.74202	0.65829	0.55435	0.59622	0.75373	0.52568	0.73396	0.72497	0.39026	0.65914	0.55811	0.36818	0.35387	0.23893	0.16451	0.13406	0.13406	S	3	1	5.82e-69	373.72	294.38	351.42	0.014827	1952500000	1230300000	722230000	1651	10623000	9257900	8155000	6057100	3475100	1680700	5632200	7708800	3643300	2773400	3808700	3941300	5193000	7166500	6937700	3566600	2997800	2392100	0	3583200	0	0	0	0	6287100	3648800	6963200	1251100	22662000	12252000	4780100	3811700	8866500	6874600	2972200	2342300	5329100	4205000	930510	658070	11697000	4100900	0	0	0	0	0	0	0	0	2669500	2108400	1890100	0	0	0	1070200	0	9075500	0	0	0	0	0	34237000	26759000	38188000	35470000	34442000	26860000	35824000	19844000	33880000	28431000	33213000	31140000	28853000	18437000	27239000	23947000	33333000	22078000	33839000	16635000	28848000	17161000	27077000	17672000	33250000	13598000	27970000	10173000	45271000	9724700	28794000	3302000	32982000	5753200	34848000	1076100	59820000	70061000	18126000	13723000	16088000	9656800	19792000	11709000	22742000	14690000	26292000	28277000	28580000	15792000	29664000	23952000	28148000	19556000	26405000	12115000	31629000	20199000	40974000	23904000	28660000	11158000	33078000	14403000	28946000	7525800	30847000	3423000	32775000	4639100	0	0	Q8WWQ0	1651	Q8WWQ0	Q8WWQ0	PH-interacting protein	PHIP	KRGPGRKPKVEVNTNSGEIIHKKRGRKPKKL	VEVNTNS(1)GEIIHK	1	2806
NaN	NaN	NaN	NaN	NaN	NaN	NaN	NaN	NaN	NaN	NaN	NaN	NaN	NaN	NaN	NaN	NaN	NaN	NaN	NaN	NaN	0.33281	0.24925	NaN	NaN	NaN	NaN	NaN	NaN	NaN	NaN	NaN	NaN	NaN	NaN	NaN	NaN	NaN	NaN	NaN	NaN	NaN	NaN	NaN	NaN	NaN	NaN	NaN	NaN	NaN	NaN	NaN	NaN	NaN	NaN	NaN	NaN	NaN	NaN	NaN	NaN	NaN	NaN	NaN	NaN	NaN	NaN	NaN	T	2	0.780932	0.00496237	103.83	44.635	69.878	1.0996	6471100	5856200	614930	1295	0	0	0	0	0	0	0	0	0	0	0	0	0	0	0	0	0	0	0	0	0	0	0	0	0	0	0	0	0	0	0	0	0	0	0	0	0	0	0	0	0	0	1223500	332250	1149700	282680	0	0	0	0	0	0	0	0	0	0	0	0	0	0	0	0	0	0	0	0	0	0	0	0	0	0	0	0	0	0	0	0	0	0	0	0	0	0	0	0	0	0	0	0	0	0	0	0	0	0	0	0	0	0	0	0	0	0	0	0	0	0	0	0	0	0	0	0	0	0	0	0	0	0	0	0	0	0	0	0	0	0	0	0	0	0	0	0	3483000	0	Q8WWQ0	1295	Q8WWQ0	Q8WWQ0	PH-interacting protein	PHIP	LSDSEDEEKDADVPGTSTRKRKDHQPRRRLR	DADVPGT(0.781)S(0.301)T(0.918)RK	1;2	2806
0.81384	0.46139	NaN	NaN	0.39261	0.45333	0.48402	NaN	NaN	NaN	NaN	NaN	NaN	NaN	NaN	NaN	NaN	NaN	NaN	NaN	NaN	0.33281	0.24925	NaN	NaN	NaN	NaN	NaN	NaN	NaN	NaN	NaN	NaN	NaN	NaN	NaN	NaN	NaN	NaN	NaN	NaN	NaN	NaN	NaN	NaN	NaN	NaN	NaN	NaN	NaN	NaN	NaN	NaN	NaN	NaN	NaN	NaN	NaN	NaN	NaN	NaN	NaN	NaN	NaN	NaN	NaN	NaN	NaN	T	2	0.917568	0.000947579	93.839	66.195	69.878	1.0996	34520000	24619000	9900400	1297	3651100	2343100	4349900	2727200	0	0	0	0	2321800	1019100	3299200	1692000	2898900	1504100	0	0	3232200	0	0	0	0	0	2493000	0	0	0	0	0	0	0	0	0	0	0	0	0	0	0	0	0	0	0	1223500	332250	1149700	282680	0	0	0	0	0	0	0	0	0	0	0	0	0	0	0	0	0	0	0	0	0	0	0	0	0	0	0	0	0	0	0	0	0	0	0	0	0	0	0	0	0	0	0	0	0	0	0	0	0	0	0	0	0	0	0	0	0	0	0	0	0	0	0	0	0	0	0	0	0	0	0	0	0	0	0	0	0	0	0	0	0	0	0	0	0	0	0	0	0	0	Q8WWQ0	1297	Q8WWQ0	Q8WWQ0	PH-interacting protein	PHIP	DSEDEEKDADVPGTSTRKRKDHQPRRRLRNR	DADVPGT(0.781)S(0.301)T(0.918)RK	1;2	2806
NaN	NaN	NaN	0.93896	NaN	NaN	NaN	NaN	NaN	NaN	NaN	NaN	NaN	NaN	NaN	NaN	NaN	NaN	NaN	NaN	0.95536	NaN	NaN	NaN	NaN	NaN	NaN	NaN	NaN	NaN	NaN	NaN	2.0221	NaN	NaN	NaN	NaN	NaN	1.7056	NaN	NaN	NaN	1.633	NaN	NaN	NaN	NaN	NaN	NaN	NaN	1.4157	NaN	NaN	0.22477	0.701585	1.1784	1.1912	1.204	NaN	NaN	NaN	NaN	NaN	NaN	NaN	0.37283	NaN	NaN	T	2	0.952142	2.3e-09	138.98	97.242	116	0.12586	70911000	38963000	31948000	1480	0	0	0	0	0	0	1971500	1881500	0	0	0	0	0	0	0	0	0	0	1491600	0	0	0	0	0	0	0	0	0	0	0	0	0	0	0	0	0	0	0	0	0	464070	443630	0	0	0	0	0	0	0	0	0	0	0	0	0	0	0	0	0	0	0	0	0	0	2188700	5350400	0	0	0	0	0	0	0	0	0	0	1995400	2825500	0	0	0	0	0	0	1949500	2898700	0	0	0	0	0	0	0	0	0	0	0	0	0	0	4852900	7161600	0	0	0	0	1292800	441170	0	0	3315600	3251300	0	0	3783300	3558000	0	2906800	0	0	0	0	0	0	3303100	0	0	0	3383900	0	1772600	1229700	3666800	0	3531200	0	Q8WWQ0	1480	Q8WWQ0	Q8WWQ0	PH-interacting protein	PHIP	LKPQLKSESSTSAFSTPTRSIPPRHNAAQIN	SESS(0.001)T(0.001)S(0.004)AFS(0.041)T(0.952)PT(0.002)R	1;2	2806
NaN	NaN	NaN	NaN	NaN	NaN	NaN	NaN	NaN	NaN	NaN	NaN	NaN	NaN	NaN	NaN	NaN	NaN	NaN	NaN	NaN	NaN	NaN	NaN	NaN	NaN	NaN	NaN	NaN	NaN	NaN	NaN	NaN	NaN	NaN	NaN	NaN	NaN	0.58004	NaN	NaN	NaN	0.51138	NaN	NaN	NaN	NaN	NaN	NaN	NaN	NaN	NaN	NaN	NaN	NaN	NaN	NaN	NaN	NaN	NaN	NaN	NaN	NaN	NaN	NaN	NaN	NaN	NaN	T	2	0.828217	0.000186326	108.75	66.564	108.75	0.55454	32530000	18242000	14288000	1649	0	0	0	0	0	0	0	0	0	0	0	0	0	0	0	0	0	0	0	0	0	0	0	0	0	0	0	0	0	0	0	0	0	0	0	0	0	0	0	0	0	0	0	0	0	0	0	0	0	0	0	0	0	0	0	0	0	0	0	0	0	0	0	0	0	0	0	0	0	0	0	0	0	0	0	0	9145000	8425900	0	0	0	0	0	0	9097100	5862200	0	0	0	0	0	0	0	0	0	0	0	0	0	0	0	0	0	0	0	0	0	0	0	0	0	0	0	0	0	0	0	0	0	0	0	0	0	0	0	0	0	0	0	0	0	0	0	0	0	0	Q8WWQ0	1649	Q8WWQ0	Q8WWQ0	PH-interacting protein	PHIP	LVKRGPGRKPKVEVNTNSGEIIHKKRGRKPK	VEVNT(0.828)NS(0.172)GEIIHK	1	2806
NaN	NaN	NaN	NaN	NaN	NaN	NaN	NaN	NaN	NaN	NaN	NaN	NaN	NaN	NaN	NaN	NaN	NaN	NaN	NaN	NaN	NaN	NaN	NaN	NaN	NaN	NaN	NaN	NaN	NaN	NaN	NaN	NaN	NaN	NaN	NaN	NaN	NaN	NaN	NaN	NaN	NaN	NaN	NaN	NaN	NaN	NaN	NaN	NaN	NaN	NaN	NaN	1.42	NaN	NaN	NaN	NaN	NaN	NaN	NaN	NaN	NaN	NaN	NaN	NaN	NaN	NaN	0.47197	Y	3	0.941822	0.000422139	201	153.96	201	-0.13227	12000000	6113300	5886500	1375	0	0	0	0	0	0	0	0	0	0	0	0	0	0	0	0	0	0	0	0	0	0	0	0	0	0	0	0	0	0	0	0	0	0	0	0	0	0	0	0	571120	0	0	0	0	0	0	0	0	0	0	0	0	0	0	0	0	0	0	0	0	0	0	0	0	0	0	0	0	0	0	0	0	0	0	0	0	0	0	0	0	0	0	0	0	0	0	0	0	0	0	0	0	0	0	0	0	0	0	0	0	0	0	0	2483000	3697800	0	0	0	0	0	0	0	0	0	0	0	0	0	0	0	0	0	0	0	0	0	0	0	0	0	0	0	0	3059200	2188700	Q8WWQ0	1375	Q8WWQ0	Q8WWQ0	PH-interacting protein	PHIP	PMDFATVRETLEAGNYESPMELCKDVRLIFS	ETLEAGNY(0.942)ES(0.058)PMELCK	1	2806
0.97673	0.75351	0.38372	NaN	NaN	NaN	NaN	NaN	NaN	NaN	NaN	NaN	NaN	NaN	NaN	NaN	NaN	NaN	NaN	NaN	NaN	NaN	NaN	NaN	NaN	NaN	NaN	NaN	NaN	NaN	NaN	NaN	NaN	NaN	NaN	NaN	NaN	NaN	NaN	NaN	NaN	NaN	NaN	NaN	NaN	NaN	NaN	NaN	NaN	NaN	0.84354	NaN	NaN	NaN	NaN	NaN	NaN	NaN	NaN	NaN	NaN	NaN	NaN	NaN	NaN	NaN	NaN	NaN	S	3	1	0.000297499	132.31	88.717	132.31	-0.684	103120000	62905000	40213000	676	22100000	11078000	8116000	5068600	12390000	9278800	0	0	0	0	0	0	0	0	0	0	0	0	0	0	0	0	0	0	0	0	0	0	0	0	0	0	0	0	0	0	0	0	0	0	0	0	0	0	0	0	0	0	0	0	0	0	0	0	0	0	0	0	0	0	0	0	0	0	0	0	0	0	0	0	0	0	0	0	0	0	0	0	0	0	0	0	0	0	0	0	0	0	0	0	0	0	0	0	0	0	0	0	0	0	11551000	14787000	0	0	0	0	0	0	0	0	0	0	0	0	0	0	0	0	0	0	0	0	0	0	0	0	4158400	0	4589200	0	0	0	0	0	0	0	P46020-3;P46020-2;P46020	676;735;735	P46020-3	P46020-3	Phosphorylase b kinase regulatory subunit alpha, skeletal muscle isoform	PHKA1	TKLFQASRPSFNLLDSPHPRQENQVPSVRVE	LFQASRPSFNLLDS(1)PHPR	1	1128
NaN	NaN	NaN	NaN	NaN	NaN	NaN	NaN	NaN	NaN	NaN	NaN	NaN	NaN	NaN	NaN	NaN	NaN	NaN	NaN	NaN	NaN	NaN	NaN	NaN	NaN	NaN	NaN	NaN	NaN	NaN	NaN	1.1243	1.1194	0.91533	NaN	NaN	NaN	0.84243	0.82765	2.0111	1.0725	0.88625	0.83546	1.3299	1.3945	1.7044	1.3324	2.4216	1.2272	0.81103	0.41044	NaN	NaN	NaN	NaN	0.63731	NaN	NaN	NaN	0.56433	0.76149	1.2046	1.0842	0.81179	0.6499	1.1068	0.61019	S	2	1	0.00424666	98.182	58.398	67.877	0.45306	154520000	86076000	68443000	729	0	0	0	0	0	0	0	0	0	0	0	0	0	0	0	0	0	0	0	0	0	0	0	0	0	0	0	0	0	0	0	0	0	0	0	0	0	0	0	0	0	0	0	0	0	0	0	0	0	0	0	0	0	0	0	0	0	0	0	0	0	0	0	0	2911400	3810400	2453800	2118000	1790300	1456400	0	0	0	0	0	0	1512500	1609800	1737900	1268400	1773700	1527400	1167200	2536200	3569600	2334000	1351900	1170500	2306300	1683100	2152200	3499000	1931200	6005800	2149500	2213000	3616300	7034500	2616400	3515300	4020000	3684400	3321800	1307800	0	0	0	0	6576800	0	0	0	3683900	2124300	0	0	0	0	0	0	6458000	2062000	6258700	1749300	2474500	2258900	2315300	2312300	2311800	2357100	5475900	2322100	4057500	2637600	6081300	3845400	P46019	729	P46019	P46019	Phosphorylase b kinase regulatory subunit alpha, liver isoform	PHKA2	VPMTLPTKVLSAHRKSLNLVDSPQPLLEKVP	S(1)LNLVDS(1)PQPLLEK	1;2	1127
0.67811	0.62467	0.38406	NaN	NaN	0.84434	1.59512	2.3459	NaN	NaN	NaN	NaN	NaN	NaN	0.52399	0.68389	0.38282	NaN	NaN	NaN	NaN	NaN	NaN	NaN	NaN	NaN	NaN	NaN	NaN	NaN	NaN	NaN	0.98805	1.1196	0.88047	0.65425	0.862225	1.0702	0.73196	0.72586	0.58839	0.43873	0.42909	NaN	NaN	NaN	NaN	NaN	NaN	NaN	1.0611	0.84544	0.57764	0.82674	0.76178	0.79405	0.57444	0.84855	0.894	0.43017	0.34059	0.16371	NaN	NaN	NaN	NaN	NaN	NaN	S	2	1	9.42e-14	300.4	221.71	67.877	0.45306	830550000	533040000	297520000	735	13320000	7826100	18752000	18773000	18551000	8876900	0	0	0	10939000	13974000	11138000	0	0	705190	939630	0	0	0	0	0	0	11791000	0	20740000	0	0	0	1362300	577430	712730	744780	3597800	1815800	1181700	650700	0	0	0	0	0	0	0	0	0	0	0	0	0	0	0	0	0	0	0	0	0	0	0	0	0	0	0	0	13281000	13143000	10529000	12546000	6488500	6666700	5443200	4228800	0	3321900	4558400	5106000	10183000	7384900	8019200	5334100	7113100	4369300	9531900	3934600	3096000	4009100	2643700	0	7081000	0	8966000	0	4782300	0	7875200	0	8005300	0	12549000	0	50961000	57375000	17951000	12405000	13857000	8970800	27383000	10236000	24542000	16537000	12708000	10821000	10972000	6808800	15511000	15536000	16934000	12237000	13945000	6168100	20625000	6223100	16333000	1874400	9209800	0	2317200	0	10033000	0	14341000	0	10256000	0	10322000	0	P46019	735	P46019	P46019	Phosphorylase b kinase regulatory subunit alpha, liver isoform	PHKA2	TKVLSAHRKSLNLVDSPQPLLEKVPESDFQW	S(1)LNLVDS(1)PQPLLEK	1;2	1127
NaN	NaN	NaN	NaN	NaN	NaN	NaN	NaN	NaN	NaN	NaN	NaN	NaN	0.85379	NaN	NaN	NaN	NaN	NaN	NaN	NaN	NaN	NaN	NaN	NaN	NaN	NaN	NaN	NaN	NaN	NaN	NaN	0.83983	0.83983	NaN	NaN	0.92495	0.834575	0.7442	NaN	NaN	NaN	NaN	NaN	NaN	NaN	NaN	NaN	NaN	NaN	1.1645	NaN	NaN	0.69753	NaN	NaN	NaN	NaN	NaN	NaN	0.6853	NaN	NaN	NaN	NaN	0.98589	NaN	NaN	S	3	0.854961	5.79e-18	143.72	83.659	75.114	2.02	218100000	119560000	98539000	693	0	0	0	0	0	0	0	0	0	0	0	0	0	0	0	0	0	0	0	0	0	0	0	0	0	0	17917000	17708000	0	0	0	0	0	0	0	0	0	0	0	0	0	0	0	0	0	0	0	0	0	0	0	0	0	0	0	0	0	709380	0	0	0	1006100	0	808840	0	0	8187600	8136900	0	0	0	0	8055400	7574800	0	0	9184500	6138200	0	0	0	0	0	0	0	0	0	0	0	0	0	0	0	0	0	0	0	0	0	0	9130800	8456600	0	0	0	0	8739200	6277000	8302600	0	0	0	0	0	0	0	0	0	0	0	28310000	15539000	0	0	0	0	0	0	0	0	21738000	26184000	0	0	0	0	Q93100-2;Q93100-4;Q93100;Q93100-3	693;693;700;700	Q93100-2	Q93100-2	Phosphorylase b kinase regulatory subunit beta	PHKB	FEELEPPKHSKVKRQSSTPSAPELGQQPDVN	RQS(0.855)S(0.684)T(0.444)PS(0.018)APELGQQPDVNISEWK	1;2	2903
NaN	NaN	NaN	NaN	0.7885	NaN	NaN	NaN	NaN	NaN	0.69982	NaN	NaN	NaN	0.77089	0.77089	NaN	NaN	NaN	NaN	NaN	NaN	NaN	NaN	NaN	NaN	NaN	NaN	NaN	1.1429	0.91071	0.93936	0.96963	1.1291	0.90443	NaN	NaN	0.8948	NaN	NaN	NaN	NaN	NaN	NaN	NaN	NaN	NaN	NaN	NaN	NaN	NaN	NaN	NaN	NaN	0.80194	NaN	NaN	NaN	NaN	NaN	NaN	NaN	NaN	NaN	NaN	NaN	NaN	NaN	S	3	0.858374	2.85e-18	148.85	87.028	76.533	0.080303	330050000	176320000	153720000	697	0	0	0	0	0	0	0	0	28790000	26761000	0	0	0	0	0	0	0	0	0	0	30488000	21450000	0	0	0	0	0	0	0	0	9125500	10036000	0	0	0	0	0	0	0	0	0	0	0	0	0	0	0	0	0	0	0	0	0	0	0	0	0	0	2847300	4356500	2817500	2881500	2550300	2749800	9318000	8515000	35906000	43903000	7935700	6833800	0	0	0	0	6943300	7386400	0	0	0	0	0	0	0	0	0	0	0	0	0	0	0	0	0	0	0	0	0	0	0	0	0	0	0	0	8296100	0	0	0	22051000	18851000	0	0	0	0	0	0	0	0	0	0	0	0	9255700	0	0	0	0	0	0	0	0	0	0	0	0	0	Q93100-2;Q93100-4;Q93100;Q93100-3	697;697;704;704	Q93100-2	Q93100-2	Phosphorylase b kinase regulatory subunit beta	PHKB	EPPKHSKVKRQSSTPSAPELGQQPDVNISEW	RQS(0.047)S(0.047)T(0.047)PS(0.858)APELGQQPDVNISEWK	1;2	2903
0.70348	0.63183	0.44603	0.55324	0.66045	NaN	NaN	0.65419	NaN	NaN	NaN	NaN	NaN	NaN	0.61416	0.87339	0.866025	0.85866	0.73767	0.63685	0.66621	0.70423	NaN	NaN	NaN	NaN	NaN	NaN	NaN	NaN	NaN	NaN	1.2254	0.89032	1.0007	1.3278	1.04134	0.75488	0.81627	0.87766	0.78439	0.69112	NaN	NaN	NaN	NaN	NaN	NaN	NaN	NaN	1.1176	0.96923	0.77452	0.65547	0.71858	0.665975	0.61337	0.70656	0.6592	0.74367	0.61847	0.2539	0.29154	NaN	NaN	NaN	NaN	NaN	S	2	1	0.000180288	177.07	142.57	91.093	-0.34116	199810000	125160000	74649000	42	5360100	3856700	7620900	5857800	7843800	5091800	0	0	4129400	2414300	0	0	0	0	1141700	783930	0	0	0	0	0	0	0	0	0	0	0	0	4296000	2841300	1303500	590680	802170	0	645030	425070	82073	64129	142040	94830	97986	118980	97216	94720	0	0	0	0	0	0	0	0	0	0	99146	0	0	0	0	0	235650	0	160200	0	3687100	3836900	2830200	3074000	1315700	1212900	1680800	1992500	0	0	1206600	1159700	0	0	1306600	1023000	0	0	1802900	1199800	0	0	0	0	1989000	0	2051900	0	2338600	0	2157900	0	0	0	3083700	0	17663000	19210000	2532300	3983800	3139100	2251300	2510500	1926100	2082900	1826600	4377500	0	2491600	1874600	2060700	1596500	2683100	1178500	2488300	1549900	2411800	1516500	3341700	1081400	3540400	921090	3058300	0	2948900	0	3066400	0	2978300	0	2274500	0	Q53GA4	42	Q53GA4	Q53GA4	Pleckstrin homology-like domain family A member 2	PHLDA2	KRGVLTSDRLSLFPASPRARPKELRFHSILK	LSLFPAS(1)PR	1	2070
NaN	NaN	NaN	1.057	0.9131	NaN	NaN	NaN	NaN	NaN	NaN	NaN	NaN	0.74008	1.8785	1.8785	2.0816	1.62355	1.1655	NaN	NaN	NaN	NaN	0.90931	NaN	NaN	NaN	NaN	NaN	NaN	NaN	NaN	1.2008	1.2008	0.80369	1.08649	1.3693	1.0876	NaN	NaN	0.33039	NaN	NaN	1.1184	1.079	0.69511	NaN	NaN	NaN	NaN	1.0936	0.70791	0.769605	0.8313	NaN	NaN	0.56869	0.95807	0.98061	0.52091	0.79029	0.6966	0.60291	0.86669	0.51476	NaN	NaN	NaN	S	3	0.990718	1.43e-32	133.29	115.29	111.33	0.0075459	463470000	250150000	213330000	144	0	0	0	0	0	0	6445600	8542100	5365400	4303700	0	6189500	0	0	0	0	5282300	0	0	0	0	0	0	0	0	0	12247000	9554400	0	0	1240600	3096400	4776900	10188000	0	0	2322800	1606200	0	0	0	2254400	0	0	0	0	1387100	1134700	0	3821100	1234500	0	0	0	1064900	0	0	0	0	1514600	0	0	2151100	0	0	0	8149100	12312000	7520000	6735100	0	0	7671300	7055200	9266500	6832000	0	0	0	0	11190000	3639000	0	0	0	0	6745800	6645900	10023000	8437900	6019500	3100600	0	0	0	0	5082300	0	0	0	16033000	15094000	11626000	9204600	0	0	15313000	8928100	0	0	0	0	11179000	5787900	9710300	12533000	6506400	8827000	12927000	7074000	9334600	6367100	0	0	14381000	9289100	13508000	13483000	14442000	9775300	0	0	0	0	0	0	Q53GA4	144	Q53GA4	Q53GA4	Pleckstrin homology-like domain family A member 2	PHLDA2	AAAAAPSEPSEPSRPSPQPKPRTP_______	TAPAAPAEDAVAAAAAAPSEPS(0.002)EPS(0.007)RPS(0.991)PQPK	1	2070
NaN	NaN	NaN	0.90944	0.70883	0.626325	0.54382	0.6	0.32261	0.2782	NaN	NaN	NaN	NaN	0.89669	0.69552	0.64155	0.57171	0.540015	0.50832	0.47264	0.551175	0.62971	0.42825	NaN	NaN	NaN	NaN	NaN	NaN	NaN	NaN	NaN	NaN	NaN	NaN	NaN	NaN	NaN	NaN	NaN	NaN	NaN	NaN	NaN	NaN	NaN	NaN	NaN	NaN	NaN	NaN	NaN	0.47971	NaN	NaN	NaN	NaN	NaN	NaN	NaN	NaN	NaN	NaN	NaN	NaN	NaN	NaN	S	3	0.999997	0.0047214	137.4	82.717	136.81	-0.19652	93146000	66696000	26450000	470	0	0	0	0	0	0	4311400	2921400	3014900	2152300	0	0	4159500	2009000	2949500	2132600	3570600	1266200	2400000	802300	0	0	0	0	0	0	0	0	8031000	4609200	3120800	1114300	2529100	1261900	2313200	667630	0	0	3309200	1748900	2624600	1064200	0	0	3234600	1263500	3968500	1064400	0	0	0	0	0	0	0	0	0	0	0	0	0	0	0	0	0	0	0	0	0	0	0	0	0	0	0	0	0	0	0	0	0	0	0	0	0	0	0	0	0	0	0	0	0	0	0	0	0	0	0	0	0	0	0	0	0	0	8497100	2372200	0	0	0	0	0	0	0	0	0	0	0	0	0	0	0	0	2348000	0	0	0	2508900	0	0	0	1962500	0	1842400	0	Q86UU1;Q86UU1-3;Q86UU1-2	470;470;470	Q86UU1	Q86UU1	Pleckstrin homology-like domain family B member 1	PHLDB1	RELPPLSPSLSRRALSPLPTRTTPDPKLNRE	ALS(1)PLPTRT(0.088)T(0.912)PDPK	2	2457
NaN	NaN	NaN	NaN	NaN	NaN	NaN	NaN	NaN	NaN	NaN	NaN	NaN	NaN	NaN	NaN	NaN	0.67137	NaN	NaN	NaN	NaN	NaN	NaN	NaN	NaN	NaN	NaN	NaN	NaN	NaN	NaN	1.1213	1.3678	NaN	NaN	NaN	NaN	NaN	NaN	NaN	NaN	NaN	NaN	NaN	NaN	NaN	NaN	NaN	NaN	1.074	0.9597	0.57954	0.61372	0.53048	0.44724	0.41256	0.59662	0.33222	NaN	NaN	NaN	NaN	NaN	NaN	NaN	NaN	NaN	S	2	0.999917	2.12e-13	146.97	114.5	140.95	0.2244	160850000	116840000	44001000	334	0	0	0	0	0	0	0	0	0	0	0	0	0	0	0	0	0	0	0	0	0	0	0	0	0	0	0	0	0	0	0	0	0	0	532040	230290	0	0	0	0	0	0	0	0	0	0	0	0	0	0	0	0	0	0	0	0	0	0	0	0	0	0	0	0	4348100	5592200	2551900	4990700	0	0	0	0	0	0	0	0	0	0	0	0	0	0	0	0	0	0	0	0	0	0	0	0	0	0	0	0	0	0	0	0	7873000	8097600	6106500	6850200	5014600	1747000	8826300	4063400	6488900	0	5564800	2513600	8998600	3989400	6424600	3808200	5520800	2118500	6450500	0	10149000	0	5661100	0	4117400	0	4135200	0	4577500	0	4573700	0	3253900	0	5676100	0	Q86UU1;Q86UU1-3;Q86UU1-2	334;334;334	Q86UU1	Q86UU1	Pleckstrin homology-like domain family B member 1	PHLDB1	HERPPSPGLRGLLTDSPAATVLAEARRATES	GLLTDS(1)PAATVLAEAR	1	2457
NaN	NaN	NaN	NaN	NaN	NaN	NaN	NaN	NaN	NaN	NaN	NaN	NaN	NaN	NaN	NaN	NaN	1.0936	1.04388	0.99417	0.58379	1.0428	0.99635	NaN	NaN	0.33022	NaN	NaN	NaN	NaN	NaN	NaN	NaN	NaN	0.82797	0.96989	0.90394	1.144	0.91907	0.95358	0.98809	NaN	NaN	0.91751	0.91052	NaN	NaN	NaN	NaN	NaN	0.73564	NaN	NaN	NaN	NaN	NaN	NaN	NaN	NaN	NaN	NaN	NaN	NaN	NaN	NaN	NaN	NaN	NaN	S	3	0.999959	0.000247896	200.97	154.08	178.22	0.21062	64915000	38322000	26593000	192	0	0	0	0	0	0	0	0	0	0	0	0	0	0	0	0	0	0	0	0	0	0	0	0	0	0	0	0	0	0	0	0	0	0	713830	970740	1214700	0	1134600	764550	1051200	760550	1731700	745210	1382200	796150	1037500	0	0	0	2010100	842880	0	0	0	0	1027600	0	0	0	0	0	2394600	0	0	0	0	0	1844200	1421800	3775200	4243600	2495000	2637200	2607600	2465200	2630600	2218400	0	0	3238400	2827100	0	0	0	0	2050200	1568300	1974700	2108200	0	0	0	0	0	0	0	0	0	0	4008100	2223300	0	0	0	0	0	0	0	0	0	0	0	0	0	0	0	0	0	0	0	0	0	0	0	0	0	0	0	0	0	0	0	0	0	0	Q86UU1;Q86UU1-3;Q86UU1-2	192;192;192	Q86UU1	Q86UU1	Pleckstrin homology-like domain family B member 1	PHLDB1	TRGPSACASHSSLVSSIEKDLQEIMDSLVLE	GPSACASHSSLVSS(1)IEK	1	2457
NaN	NaN	NaN	NaN	NaN	NaN	NaN	NaN	NaN	NaN	NaN	NaN	NaN	NaN	NaN	NaN	NaN	NaN	NaN	NaN	NaN	NaN	NaN	NaN	NaN	NaN	NaN	NaN	NaN	NaN	NaN	NaN	NaN	NaN	NaN	NaN	NaN	NaN	NaN	NaN	NaN	NaN	NaN	NaN	NaN	NaN	NaN	NaN	NaN	NaN	NaN	NaN	NaN	NaN	NaN	NaN	NaN	NaN	NaN	NaN	NaN	NaN	NaN	NaN	NaN	NaN	NaN	NaN	S	3	0.989192	0.000255852	63.98	46.22	63.98	-0.37564	2227100	2227100	0	551	0	0	0	0	0	0	0	0	0	0	0	0	0	0	0	0	0	0	0	0	0	0	0	0	0	0	0	0	0	0	0	0	0	0	0	0	0	0	0	0	0	0	0	0	0	0	0	0	0	0	0	0	0	0	0	0	0	0	0	0	0	0	0	0	0	0	0	0	2227100	0	0	0	0	0	0	0	0	0	0	0	0	0	0	0	0	0	0	0	0	0	0	0	0	0	0	0	0	0	0	0	0	0	0	0	0	0	0	0	0	0	0	0	0	0	0	0	0	0	0	0	0	0	0	0	0	0	0	0	0	0	0	0	0	0	0	0	Q86UU1;Q86UU1-3;Q86UU1-2	551;551;551	Q86UU1	Q86UU1	Pleckstrin homology-like domain family B member 1	PHLDB1	GRLSPAYSLGSLTGASPCQSPCVQRKLSSGD	GS(0.033)FS(0.101)GRLS(0.617)PAY(0.204)S(0.031)LGS(0.014)LT(0.012)GAS(0.989)PCQS(0.999)PCVQR	3	2457
NaN	NaN	NaN	NaN	NaN	NaN	NaN	NaN	NaN	NaN	NaN	NaN	NaN	NaN	NaN	NaN	NaN	NaN	NaN	NaN	NaN	NaN	NaN	NaN	NaN	NaN	NaN	NaN	NaN	NaN	NaN	NaN	NaN	NaN	NaN	NaN	NaN	NaN	NaN	NaN	NaN	NaN	NaN	NaN	NaN	NaN	NaN	NaN	NaN	NaN	NaN	NaN	NaN	NaN	NaN	NaN	NaN	NaN	NaN	NaN	NaN	NaN	NaN	NaN	NaN	NaN	NaN	NaN	S	3	0.998578	0.000255852	63.98	46.22	63.98	-0.37564	2227100	2227100	0	555	0	0	0	0	0	0	0	0	0	0	0	0	0	0	0	0	0	0	0	0	0	0	0	0	0	0	0	0	0	0	0	0	0	0	0	0	0	0	0	0	0	0	0	0	0	0	0	0	0	0	0	0	0	0	0	0	0	0	0	0	0	0	0	0	0	0	0	0	2227100	0	0	0	0	0	0	0	0	0	0	0	0	0	0	0	0	0	0	0	0	0	0	0	0	0	0	0	0	0	0	0	0	0	0	0	0	0	0	0	0	0	0	0	0	0	0	0	0	0	0	0	0	0	0	0	0	0	0	0	0	0	0	0	0	0	0	0	Q86UU1;Q86UU1-3;Q86UU1-2	555;555;555	Q86UU1	Q86UU1	Pleckstrin homology-like domain family B member 1	PHLDB1	PAYSLGSLTGASPCQSPCVQRKLSSGDLRVP	GS(0.033)FS(0.101)GRLS(0.617)PAY(0.204)S(0.031)LGS(0.014)LT(0.012)GAS(0.989)PCQS(0.999)PCVQR	3	2457
0.64457	NaN	NaN	NaN	NaN	NaN	NaN	NaN	NaN	NaN	NaN	NaN	NaN	NaN	NaN	NaN	NaN	NaN	NaN	NaN	NaN	NaN	NaN	NaN	NaN	NaN	NaN	NaN	NaN	NaN	NaN	NaN	0.90729	1.4269	0.80324	0.93345	1.5534	0.86426	1.1785	1.4366	0.73706	0.92299	0.66421	0.98849	1.0415	1.1494	0.83488	0.85071	0.762135	0.67356	0.84889	0.96551	0.73509	0.74466	0.75423	0.57195	0.810575	1.0492	0.82193	0.37109	0.96393	0.6608	0.47052	1.1833	0.41465	0.74778	0.61416	0.9426	S	3	0.999998	0.00135851	215.72	163.92	215.72	0.23804	159530000	87060000	72468000	563	3064000	1592600	0	0	0	0	0	0	0	0	0	0	0	0	0	0	0	0	0	0	0	0	0	0	0	0	0	0	0	0	0	0	0	0	0	0	0	0	0	0	0	0	0	0	0	0	0	0	0	0	0	0	0	0	0	0	0	0	0	0	0	0	0	0	3640600	3139000	2376300	2979800	1839000	1869600	1734200	1560400	2111400	3603300	2898600	2510300	3610900	2997000	1560000	1715700	2326100	1782100	2769100	2241000	3728300	1828800	2186800	2516000	2352800	2583900	2864200	3189500	3399800	3153500	3121300	2357400	0	0	3057600	2047800	8897900	8265600	1149300	1374600	1470300	1103200	0	0	2705700	1124800	2474700	994260	0	0	1917600	1745000	1382900	1748300	1750300	441860	2296400	1363100	3452900	2334900	2466000	889940	1653000	2462900	1673100	1042000	1432600	1103800	2387400	1144500	1309000	1661300	Q86UU1;Q86UU1-3;Q86UU1-2	563;563;563	Q86UU1	Q86UU1	Pleckstrin homology-like domain family B member 1	PHLDB1	TGASPCQSPCVQRKLSSGDLRVPVTRERKNS	KLS(1)SGDLRVPVTR	1	2457
NaN	NaN	NaN	NaN	NaN	NaN	NaN	NaN	NaN	NaN	NaN	NaN	NaN	NaN	NaN	NaN	NaN	NaN	NaN	NaN	NaN	NaN	NaN	NaN	NaN	NaN	NaN	NaN	NaN	NaN	NaN	NaN	NaN	NaN	NaN	NaN	NaN	NaN	NaN	NaN	NaN	NaN	NaN	NaN	NaN	NaN	NaN	NaN	NaN	NaN	NaN	0.84101	0.75489	0.66877	0.85465	0.95739	0.60932	0.63498	0.66064	0.6015	0.45699	NaN	NaN	NaN	NaN	NaN	NaN	NaN	S	2	0.800079	0.0027608	69.314	28.197	69.314	-0.11329	25552000	15166000	10387000	971	0	0	0	0	0	0	0	0	0	0	0	0	0	0	0	0	0	0	0	0	0	0	0	0	0	0	0	0	0	0	0	0	0	0	0	0	0	0	0	0	0	0	0	0	0	0	0	0	0	0	0	0	0	0	0	0	0	0	0	0	0	0	0	0	0	0	0	0	0	0	0	0	0	0	0	0	0	0	0	0	0	0	0	0	0	0	0	0	0	0	0	0	0	0	0	0	0	0	0	0	0	0	2044100	1618700	0	0	1783200	1154700	1469800	1429900	1829100	1707100	1939700	1138600	0	0	1783100	1081300	1865900	820070	2450900	1436000	0	0	0	0	0	0	0	0	0	0	0	0	0	0	Q86UU1;Q86UU1-3;Q86UU1-2	971;924;924	Q86UU1	Q86UU1	Pleckstrin homology-like domain family B member 1	PHLDB1	RQLQVYRSKMDGEATSPLPRTRSGPLPSSSG	MDGEAT(0.2)S(0.8)PLPR	1	2457
0.85608	0.47239	NaN	NaN	NaN	NaN	NaN	NaN	NaN	NaN	NaN	NaN	NaN	NaN	NaN	NaN	NaN	NaN	NaN	NaN	NaN	0.56576	NaN	NaN	NaN	NaN	NaN	NaN	NaN	NaN	NaN	NaN	1.1158	NaN	NaN	NaN	NaN	NaN	NaN	NaN	NaN	NaN	NaN	NaN	NaN	NaN	NaN	NaN	NaN	NaN	NaN	NaN	0.74866	NaN	NaN	NaN	0.38012	NaN	NaN	NaN	NaN	NaN	NaN	NaN	NaN	NaN	NaN	NaN	S	2	1	0.00424383	90.793	40.007	90.793	0.15161	26959000	18009000	8950000	443	3533300	2960900	2491400	1334500	2192800	0	0	0	0	0	0	0	0	0	0	0	0	0	0	0	0	0	0	0	0	0	0	0	0	0	0	0	0	0	0	0	0	0	0	0	0	0	346510	234740	0	0	0	0	0	0	0	0	0	0	482410	0	0	0	563150	0	589930	0	0	0	2123100	2676600	0	0	0	0	0	0	0	0	0	0	0	0	0	0	0	0	0	0	0	0	0	0	0	0	0	0	0	0	0	0	0	0	1432700	0	0	0	0	0	2464600	967460	0	0	0	0	0	0	1788700	775720	0	0	0	0	0	0	0	0	0	0	0	0	0	0	0	0	0	0	0	0	0	0	Q86UU1;Q86UU1-3;Q86UU1-2	443;443;443	Q86UU1	Q86UU1	Pleckstrin homology-like domain family B member 1	PHLDB1	TFSDGLATRTLQPPESPRLGRRGLDSMRELP	TLQPPES(1)PR	1	2457
NaN	NaN	NaN	NaN	NaN	NaN	NaN	NaN	NaN	NaN	NaN	NaN	NaN	NaN	NaN	NaN	NaN	NaN	NaN	NaN	NaN	NaN	NaN	NaN	NaN	NaN	NaN	NaN	NaN	NaN	NaN	NaN	0.95954	1.1391	0.59991	0.89629	0.76582	1.0464	1.0066	0.96604	NaN	NaN	0.74581	NaN	NaN	NaN	NaN	NaN	NaN	NaN	1.0397	0.72965	0.71792	0.55212	0.61753	0.70633	0.73057	NaN	NaN	NaN	0.53461	NaN	NaN	0.20831	0.22299	NaN	NaN	NaN	S	3	1	2.01e-10	303.07	231.29	296.28	-0.21704	106210000	60302000	45910000	501	0	0	0	0	0	0	0	0	0	0	0	0	0	0	0	0	0	0	0	0	0	0	0	0	0	0	0	0	0	0	0	0	0	0	0	0	0	0	0	0	0	0	0	0	0	0	0	0	0	0	0	0	0	0	0	0	0	0	0	0	0	0	0	0	5127000	4590500	3745100	3969700	2725400	2445600	2562600	2968900	3616800	2016200	2352300	3016700	1868100	2838800	2659900	2686800	0	0	0	0	2974000	2107200	0	0	0	0	0	0	0	0	0	0	0	0	0	0	5230600	6191900	2139200	1899200	3058100	1986600	2638100	1422500	2138900	1408600	2472800	2111600	2534100	1107300	0	0	0	0	0	0	2561300	1612000	0	0	0	0	3466500	881280	3608100	648130	0	0	2823300	0	0	0	Q86UU1;Q86UU1-3;Q86UU1-2	501;501;501	Q86UU1	Q86UU1	Pleckstrin homology-like domain family B member 1	PHLDB1	VAESPRPRRWAAHGASPEDFSLTLGARGRRT	WAAHGAS(1)PEDFSLTLGAR	1	2457
NaN	NaN	NaN	0.90944	0.70883	0.69965	0.54382	0.6	0.32261	0.2782	NaN	NaN	NaN	NaN	NaN	NaN	NaN	NaN	NaN	NaN	NaN	NaN	NaN	NaN	NaN	NaN	NaN	NaN	NaN	NaN	NaN	NaN	NaN	NaN	NaN	NaN	NaN	NaN	NaN	NaN	NaN	NaN	NaN	NaN	NaN	NaN	NaN	NaN	NaN	NaN	NaN	NaN	NaN	NaN	NaN	NaN	NaN	NaN	NaN	NaN	NaN	NaN	NaN	NaN	NaN	NaN	NaN	NaN	T	3	0.971632	0.0047214	137.4	82.717	105.63	-0.12665	44080000	30498000	13583000	477	0	0	0	0	0	0	4311400	2921400	3014900	2152300	3392400	2298700	4159500	2009000	2949500	2132600	3570600	1266200	2400000	802300	0	0	0	0	0	0	0	0	0	0	0	0	0	0	0	0	0	0	0	0	0	0	0	0	0	0	0	0	0	0	0	0	0	0	0	0	0	0	0	0	0	0	0	0	0	0	0	0	0	0	0	0	0	0	0	0	0	0	0	0	0	0	0	0	0	0	0	0	0	0	0	0	0	0	0	0	0	0	0	0	0	0	0	0	0	0	0	0	0	0	0	0	0	0	0	0	0	0	0	0	0	0	0	0	2348000	0	0	0	2508900	0	0	0	0	0	1842400	0	Q86UU1;Q86UU1-3;Q86UU1-2	477;477;477	Q86UU1	Q86UU1	Pleckstrin homology-like domain family B member 1	PHLDB1	PSLSRRALSPLPTRTTPDPKLNREVAESPRP	ALS(0.999)PLPT(0.001)RT(0.028)T(0.972)PDPK	2	2457
NaN	NaN	0.31112	0.40495	0.49878	0.47579	0.4528	NaN	NaN	0.3866	NaN	NaN	NaN	NaN	0.67543	NaN	NaN	NaN	NaN	NaN	NaN	1.0553	NaN	NaN	NaN	NaN	NaN	NaN	NaN	NaN	NaN	NaN	1.2084	1.2653	0.76318	NaN	NaN	NaN	NaN	NaN	NaN	0.47895	0.548035	0.61712	0.45007	0.33446	NaN	NaN	NaN	NaN	1.3284	1.05224	0.77608	0.68365	0.5936	0.56535	0.57466	0.74126	0.65181	0.36405	0.393415	0.42278	0.35681	0.34682	0.3299	0.1675	0.10866	0.10866	S	3	1	3.98e-05	284.1	249.35	284.1	0.063358	166290000	109630000	56659000	909	0	0	0	0	1315300	464360	0	0	1075100	636150	0	0	803770	614870	0	0	0	0	1206600	473790	0	0	0	0	0	0	1137300	0	4088800	3889000	0	0	0	0	0	0	0	0	0	0	0	0	388740	248520	0	0	0	0	0	0	0	0	0	0	0	0	0	0	0	0	0	0	0	0	4667100	4688600	2856800	3920500	1998600	1829900	0	0	0	0	0	0	0	0	0	0	0	0	7700200	2393700	0	0	2237900	1523400	2289800	1400300	3794100	1225600	0	0	0	0	0	0	0	0	5993300	7046400	0	0	2826500	1749800	3053300	2172200	3105800	2384600	2326300	2292400	3281400	1639600	3482500	2429300	4098100	2507000	3654300	1604800	0	0	7852800	3048100	4326100	1584900	4214900	1208600	6458400	1563100	10677000	1587600	4438000	531860	4281600	0	Q86SQ0;Q86SQ0-2;Q86SQ0-3	909;866;893	Q86SQ0	Q86SQ0	Pleckstrin homology-like domain family B member 2	PHLDB2	YLSDTLPRKKTTSSISPHFSSATMGRSITPK	TTSSIS(1)PHFSSATMGR	1	2436
NaN	NaN	NaN	0.83041	NaN	NaN	NaN	NaN	NaN	NaN	NaN	NaN	NaN	NaN	NaN	NaN	NaN	NaN	NaN	NaN	NaN	NaN	NaN	NaN	NaN	NaN	NaN	NaN	NaN	NaN	NaN	NaN	NaN	NaN	NaN	NaN	NaN	NaN	NaN	NaN	NaN	NaN	NaN	NaN	NaN	NaN	NaN	NaN	NaN	NaN	NaN	NaN	NaN	NaN	NaN	NaN	NaN	NaN	NaN	NaN	NaN	NaN	NaN	NaN	NaN	NaN	NaN	NaN	S	3	0.823763	0.000938169	147.33	97.225	147.33	0.53764	3979400	2483700	1495700	913	0	0	0	0	0	0	1506700	1495700	0	0	0	0	0	0	0	0	0	0	0	0	976950	0	0	0	0	0	0	0	0	0	0	0	0	0	0	0	0	0	0	0	0	0	0	0	0	0	0	0	0	0	0	0	0	0	0	0	0	0	0	0	0	0	0	0	0	0	0	0	0	0	0	0	0	0	0	0	0	0	0	0	0	0	0	0	0	0	0	0	0	0	0	0	0	0	0	0	0	0	0	0	0	0	0	0	0	0	0	0	0	0	0	0	0	0	0	0	0	0	0	0	0	0	0	0	0	0	0	0	0	0	0	0	0	0	0	0	Q86SQ0;Q86SQ0-2;Q86SQ0-3	913;870;897	Q86SQ0	Q86SQ0	Pleckstrin homology-like domain family B member 2	PHLDB2	TLPRKKTTSSISPHFSSATMGRSITPKAHLP	TTSSIS(0.101)PHFS(0.824)S(0.075)ATMGR	1	2436
0.81353	NaN	NaN	NaN	NaN	NaN	NaN	NaN	NaN	NaN	NaN	NaN	NaN	NaN	NaN	NaN	0.79139	0.64663	0.50187	0.66397	NaN	NaN	NaN	NaN	0.3119	0.24622	NaN	NaN	NaN	NaN	NaN	NaN	1.2207	0.99026	0.798565	0.60687	NaN	NaN	NaN	NaN	NaN	NaN	NaN	NaN	NaN	NaN	NaN	NaN	NaN	NaN	1.0412	NaN	NaN	NaN	NaN	NaN	0.36803	0.48437	NaN	NaN	NaN	NaN	NaN	NaN	NaN	NaN	NaN	NaN	S	2	1	1.18e-40	174.26	126.35	127.16	0.33345	175680000	142690000	32987000	334	9992500	8093800	12479000	0	4307900	0	0	0	0	0	4922800	0	3237800	0	0	0	0	0	2496000	0	4081000	0	3195400	0	6329500	0	0	0	0	0	0	0	3313600	2441500	0	0	4607900	2908200	656230	321950	0	0	0	0	0	0	0	0	1737100	617180	5802700	2097500	0	0	3755100	0	5679500	0	0	0	0	0	0	0	2692400	2407000	4444700	2691400	0	0	2340600	1402200	0	0	0	0	0	0	0	0	0	0	0	0	0	0	5838500	0	0	0	4743300	0	0	0	0	0	0	0	0	0	6140400	6517300	0	0	5263400	0	0	0	0	0	4275600	0	5103400	1324500	3288800	2164900	0	0	0	0	0	0	4566100	0	4364800	0	4059500	0	0	0	3992500	0	4985300	0	0	0	Q86SQ0;Q86SQ0-2;Q86SQ0-3	334;334;361	Q86SQ0	Q86SQ0	Pleckstrin homology-like domain family B member 2	PHLDB2	SEGNPYVSSTLSVPASPRVARKMLLASTSSC	TSASEGNPYVSSTLSVPAS(1)PR	1	2436
NaN	NaN	NaN	NaN	NaN	NaN	NaN	NaN	NaN	NaN	NaN	NaN	NaN	NaN	NaN	NaN	NaN	NaN	NaN	NaN	NaN	NaN	NaN	NaN	NaN	NaN	NaN	NaN	NaN	NaN	NaN	NaN	NaN	NaN	1.1132	NaN	NaN	NaN	NaN	NaN	NaN	NaN	NaN	NaN	0.54729	NaN	NaN	NaN	NaN	NaN	0.91932	NaN	NaN	0.60471	NaN	NaN	NaN	1.0016	0.972485	0.94337	0.74698	0.740525	0.73407	NaN	NaN	0.45972	NaN	NaN	T	3	0.983445	0.000204962	73.722	52.479	65.855	0.049779	137240000	81322000	55921000	574	0	0	0	0	0	0	0	0	0	0	0	0	0	0	0	0	0	0	0	0	0	0	0	0	0	0	0	0	0	0	0	0	0	0	0	0	0	0	0	0	0	0	0	0	0	0	0	0	0	0	0	0	0	0	0	0	0	0	0	0	0	0	0	0	0	0	0	0	2166000	2039400	0	0	0	0	0	0	0	0	0	0	0	0	0	0	0	0	0	0	3611800	2306200	0	0	0	0	0	0	0	0	0	0	10642000	15620000	0	0	0	0	11036000	5868000	0	0	0	0	0	0	7499000	9269000	0	0	9414600	8321600	10421000	6881100	0	0	3747000	2999300	5337000	0	4915100	0	4882100	2615500	0	0	7650700	0	Q86SQ0;Q86SQ0-2;Q86SQ0-3	574;574;601	Q86SQ0	Q86SQ0	Pleckstrin homology-like domain family B member 2	PHLDB2	PKASSESSYLSILPKTPEGISEEQRSQELAA	ASSESSYLS(0.001)ILPKT(0.983)PEGIS(0.015)EEQR	1	2436
0.95842	0.62371	0.693295	0.76288	0.89034	1.0178	0.57939	NaN	NaN	NaN	NaN	NaN	NaN	NaN	NaN	NaN	NaN	NaN	NaN	NaN	NaN	NaN	NaN	NaN	NaN	NaN	NaN	NaN	NaN	NaN	NaN	NaN	1.0128	0.91059	1.1959	0.38886	0.56326	0.49409	0.56094	0.55673	NaN	NaN	0.31508	NaN	NaN	NaN	NaN	NaN	NaN	NaN	1.0569	0.63581	0.55758	0.59529	0.61178	0.54113	0.60081	0.66049	0.56483	0.17847	NaN	NaN	NaN	NaN	NaN	NaN	NaN	NaN	T	3	0.999672	2.74e-13	249.69	249.69	249.69	-0.25699	248680000	162090000	86599000	451	4871500	4994700	4313300	1730200	0	0	2475900	2141900	2413000	0	2127900	2210700	2379700	972870	1316400	0	0	0	0	0	0	0	1992200	0	0	0	0	0	0	0	0	0	0	0	0	0	0	0	0	0	0	0	0	0	0	0	0	0	0	0	0	0	0	0	0	0	0	0	0	0	0	0	0	0	7437800	7786900	7676100	5800000	4189200	4494900	5544200	1887100	6080700	3323600	5274400	3374700	5087500	3009800	5297700	2515000	0	0	0	0	6996500	1894200	4399000	0	0	0	0	0	6365500	0	6789800	0	0	0	9306000	0	18707000	19594000	4138700	2740400	4119300	2095300	3815300	2249200	4084000	2978300	4877800	2631400	0	0	4705800	3570000	4442900	2565800	4650400	2037300	0	0	0	0	6210800	0	0	0	0	0	0	0	0	0	0	0	O60346	451	O60346	O60346	PH domain leucine-rich repeat-containing protein phosphatase 1	PHLPP1	EEKAAAAVAPGGLQSTPGRSGVTAEKAPPPP	AAAAVAPGGLQST(1)PGRSGVTAEK	1	288
NaN	NaN	NaN	NaN	NaN	NaN	NaN	NaN	NaN	NaN	NaN	NaN	NaN	NaN	NaN	NaN	NaN	NaN	NaN	NaN	NaN	NaN	NaN	NaN	NaN	NaN	NaN	NaN	NaN	NaN	NaN	NaN	NaN	NaN	NaN	NaN	NaN	NaN	NaN	NaN	NaN	NaN	NaN	NaN	NaN	NaN	NaN	NaN	NaN	NaN	NaN	NaN	0.57324	0.79301	0.75254	0.86089	0.67255	0.877875	1.0832	NaN	NaN	0.92974	0.95549	1.3065	1.0004	1.18295	1.3655	1.1487	S	2	0.80904	1.5e-05	125.5	87.124	80.411	-0.22852	63967000	34431000	29536000	1359	0	0	0	0	0	0	0	0	0	0	0	0	0	0	0	0	0	0	0	0	0	0	0	0	0	0	0	0	0	0	0	0	0	0	0	0	0	0	0	0	0	0	0	0	0	0	0	0	0	0	0	0	0	0	0	0	0	0	0	0	0	0	0	0	0	0	0	0	0	0	0	0	0	0	0	0	0	0	0	0	0	0	0	0	0	0	0	0	0	0	0	0	0	0	0	0	0	0	0	0	0	0	0	0	1711400	923750	2004800	1812400	2443900	1647900	3213600	2575800	2679400	1503400	0	0	3583300	3168300	0	0	0	0	4185200	1703100	2742000	2514500	2719200	3392000	3279000	3263300	0	0	3176700	3629100	2692800	3401800	Q9P1Y6;Q9P1Y6-2;Q9P1Y6-3	1359;1359;1358	Q9P1Y6	Q9P1Y6	PHD and RING finger domain-containing protein 1	PHRF1	PHLLRPDAAEKAEAPSSPDVAPAGKEDSPSA	AEAPS(0.809)S(0.191)PDVAPAGK	1	3739
NaN	NaN	NaN	NaN	NaN	NaN	NaN	NaN	NaN	NaN	NaN	NaN	NaN	NaN	NaN	NaN	NaN	NaN	NaN	NaN	NaN	NaN	NaN	NaN	NaN	NaN	NaN	NaN	NaN	NaN	NaN	NaN	NaN	NaN	NaN	NaN	NaN	NaN	NaN	NaN	NaN	NaN	NaN	NaN	NaN	NaN	NaN	NaN	NaN	NaN	NaN	NaN	0.57324	0.79301	0.82695	0.86089	0.67255	NaN	NaN	NaN	NaN	0.92974	NaN	NaN	1.0004	1.18295	1.3655	1.3655	S	2	0.750678	3.71e-05	114.54	64.918	97.214	0.92135	39139000	23729000	15411000	1360	0	0	0	0	0	0	0	0	0	0	0	0	0	0	0	0	0	0	0	0	0	0	0	0	0	0	0	0	0	0	0	0	0	0	0	0	0	0	0	0	0	0	0	0	0	0	0	0	0	0	0	0	0	0	0	0	0	0	0	0	0	0	0	0	0	0	0	0	0	0	0	0	0	0	0	0	0	0	0	0	0	0	0	0	0	0	0	0	0	0	0	0	0	0	0	0	0	0	0	0	0	0	0	0	1711400	923750	2004800	1812400	0	0	3213600	2575800	2679400	1503400	0	0	0	0	3478500	0	0	0	4185200	1703100	0	0	0	0	3279000	3263300	0	0	3176700	3629100	0	0	Q9P1Y6;Q9P1Y6-2;Q9P1Y6-3	1360;1360;1359	Q9P1Y6	Q9P1Y6	PHD and RING finger domain-containing protein 1	PHRF1	HLLRPDAAEKAEAPSSPDVAPAGKEDSPSAS	AEAPS(0.249)S(0.751)PDVAPAGK	1	3739
NaN	NaN	NaN	NaN	NaN	NaN	NaN	NaN	NaN	NaN	NaN	NaN	NaN	NaN	NaN	NaN	NaN	NaN	NaN	NaN	NaN	NaN	NaN	NaN	NaN	NaN	NaN	NaN	NaN	NaN	NaN	NaN	0.67583	0.91517	0.86466	0.908325	0.95199	1.0592	0.80464	0.89093	0.60477	0.60187	0.51659	0.43131	NaN	NaN	NaN	NaN	NaN	NaN	1.1054	0.67916	0.684465	0.68977	0.94315	0.84355	0.72264	0.60173	0.69866	0.58173	0.38754	NaN	NaN	NaN	NaN	NaN	NaN	NaN	S	2	0.999997	2.17e-05	122.97	73.985	106.58	-0.1447	180140000	119010000	61123000	814	0	0	0	0	0	0	0	0	0	0	0	0	0	0	0	0	0	0	0	0	0	0	0	0	0	0	0	0	0	0	0	0	0	0	0	0	0	0	0	0	0	0	0	0	0	0	0	0	0	0	0	0	0	0	0	0	0	0	0	0	0	0	0	0	6103500	4410900	4431500	3873400	1980600	1717400	0	0	2906100	1946300	2034400	2140900	2415900	3136200	2301400	2155300	3002600	2346100	2921800	2243500	2451800	0	2407500	1621500	3490900	0	3158000	0	3657900	0	2879200	0	2737700	0	5036500	0	15088000	16841000	3372000	2426200	0	0	3794100	2464900	3289100	2032400	3877800	1976400	0	0	4719700	3261200	3512100	2500800	4822300	2332800	5176500	1695800	2921400	0	0	0	0	0	6158700	0	4059700	0	0	0	4304500	0	Q9P1Y6;Q9P1Y6-2;Q9P1Y6-3	814;814;813	Q9P1Y6	Q9P1Y6	PHD and RING finger domain-containing protein 1	PHRF1	TFRPVDDKEQRKENPSPLFSIKKTKQLRSEV	ENPS(1)PLFSIK	1	3739
NaN	0.82622	NaN	NaN	0.70115	NaN	NaN	0.73114	NaN	NaN	NaN	0.88617	0.737225	0.58828	1.4228	1.786	NaN	NaN	1.0828	NaN	NaN	NaN	1.0915	0.74829	NaN	NaN	NaN	0.67647	NaN	NaN	NaN	0.55484	0.97279	1.5172	0.87821	1.1116	NaN	NaN	NaN	NaN	NaN	NaN	NaN	NaN	NaN	NaN	NaN	NaN	NaN	NaN	1.1656	NaN	NaN	NaN	0.97011	1.0536	1.0199	1.1166	NaN	NaN	0.8946	0.9806	0.8553	0.90648	0.7116	0.728175	0.74475	0.74475	S	3	0.999989	6.54e-15	137.23	118.16	133.84	0.53603	832150000	470920000	361230000	973	0	0	40110000	32183000	0	0	52128000	0	17108000	16482000	0	0	0	0	2476000	2838100	0	0	0	0	0	0	26842000	18008000	0	0	28683000	17222000	1519500	2250700	7243600	6948800	0	0	0	0	4488500	3828600	0	0	0	0	0	0	312200	353130	247390	189950	0	0	0	0	0	0	241130	238390	254270	0	0	0	372620	0	366880	177820	13136000	13263000	8608900	13975000	8348100	7217000	6926700	6188000	0	0	0	0	0	0	0	0	0	0	0	0	0	0	0	0	4259700	0	0	0	0	0	0	0	0	0	0	0	51693000	55467000	0	0	0	0	0	0	19935000	19106000	22960000	17680000	15720000	12998000	16897000	19864000	13908000	14662000	0	0	13592000	13990000	10925000	11091000	16614000	13673000	17035000	16219000	18521000	13733000	0	0	14750000	11382000	14702000	0	Q9P1Y6;Q9P1Y6-2;Q9P1Y6-3	973;973;972	Q9P1Y6	Q9P1Y6	PHD and RING finger domain-containing protein 1	PHRF1	RTVTCVTVVEPEAPPSPDVLQAATHRVVELR	TVTCVTVVEPEAPPS(1)PDVLQAATHR	1	3739
NaN	NaN	NaN	NaN	NaN	NaN	NaN	NaN	NaN	NaN	NaN	NaN	NaN	NaN	NaN	NaN	NaN	NaN	NaN	NaN	NaN	NaN	NaN	NaN	NaN	NaN	NaN	NaN	NaN	NaN	NaN	NaN	0.88806	NaN	NaN	NaN	NaN	NaN	NaN	NaN	NaN	NaN	NaN	NaN	NaN	NaN	NaN	NaN	NaN	NaN	1.1346	NaN	NaN	NaN	NaN	NaN	NaN	NaN	NaN	NaN	NaN	NaN	NaN	NaN	NaN	NaN	NaN	NaN	S	3	0.962443	0.000809981	136.34	81.577	86.016	1.263	79590000	47086000	32503000	1389	0	0	0	0	0	0	0	0	0	0	0	0	0	0	0	0	0	0	0	0	0	0	0	0	0	0	0	0	0	0	0	0	0	0	0	0	1955500	0	0	0	0	0	0	0	0	0	0	0	0	0	0	0	0	0	0	0	0	0	0	0	0	0	0	0	14739000	12581000	0	0	0	0	0	0	0	0	0	0	0	0	0	0	0	0	0	0	0	0	0	0	0	0	0	0	0	0	0	0	0	0	0	0	17801000	19922000	0	0	0	0	0	0	0	0	0	0	0	0	12591000	0	0	0	0	0	0	0	0	0	0	0	0	0	0	0	0	0	0	0	0	0	Q9P1Y6;Q9P1Y6-2;Q9P1Y6-3	1389;1389;1388	Q9P1Y6	Q9P1Y6	PHD and RING finger domain-containing protein 1	PHRF1	ASGRVQEAARPEEVVSQTPLLRSRALVKRVT	VQEAARPEEVVS(0.962)QT(0.038)PLLR	1	3739
NaN	NaN	NaN	NaN	NaN	NaN	NaN	NaN	NaN	NaN	NaN	NaN	NaN	NaN	NaN	NaN	NaN	NaN	NaN	NaN	NaN	NaN	NaN	NaN	NaN	NaN	NaN	NaN	NaN	NaN	NaN	NaN	NaN	NaN	NaN	NaN	1.2058	NaN	NaN	NaN	NaN	NaN	NaN	NaN	NaN	NaN	NaN	NaN	NaN	NaN	NaN	NaN	1.0073	NaN	NaN	NaN	NaN	NaN	NaN	NaN	NaN	NaN	NaN	NaN	NaN	NaN	NaN	NaN	T	3	0.928943	0.00127891	75.703	58.508	75.703	-0.97156	49776000	23007000	26769000	981	0	0	0	0	0	0	0	0	0	0	0	0	0	0	0	0	0	0	0	0	0	0	0	0	0	0	0	0	0	0	0	0	0	0	0	0	0	0	0	0	0	0	0	0	0	0	0	0	0	0	0	0	0	0	0	0	0	0	0	0	0	0	0	0	0	0	0	0	0	0	0	0	7047000	8935500	0	0	0	0	0	0	0	0	0	0	0	0	0	0	0	0	0	0	0	0	0	0	0	0	0	0	0	0	0	0	15960000	17834000	0	0	0	0	0	0	0	0	0	0	0	0	0	0	0	0	0	0	0	0	0	0	0	0	0	0	0	0	0	0	Q9P1Y6;Q9P1Y6-2;Q9P1Y6-3	981;981;980	Q9P1Y6	Q9P1Y6	PHD and RING finger domain-containing protein 1	PHRF1	VEPEAPPSPDVLQAATHRVVELRPPSRSRST	TVTCVTVVEPEAPPS(0.071)PDVLQAAT(0.929)HR	1	3739
0.7749	NaN	NaN	NaN	NaN	NaN	NaN	NaN	NaN	NaN	NaN	NaN	NaN	NaN	NaN	NaN	NaN	NaN	NaN	NaN	NaN	NaN	NaN	NaN	NaN	NaN	NaN	NaN	NaN	NaN	NaN	NaN	NaN	NaN	NaN	NaN	NaN	NaN	NaN	NaN	NaN	NaN	NaN	NaN	NaN	NaN	NaN	NaN	NaN	NaN	NaN	NaN	NaN	NaN	NaN	NaN	NaN	NaN	NaN	NaN	NaN	NaN	NaN	NaN	NaN	NaN	NaN	NaN	T	3	0.999864	1.42e-05	250.26	175.45	139.86	-0.26887	176940000	171160000	5779000	1391	9148700	5779000	10011000	0	3879100	0	0	0	0	0	0	0	0	0	1456500	0	7075100	0	4748500	0	5896000	0	0	0	0	0	2225500	0	0	0	0	0	0	0	6798100	0	0	0	0	0	0	0	0	0	0	0	0	0	0	0	0	0	0	0	0	0	1915100	0	0	0	0	0	0	0	0	0	0	0	6064500	0	0	0	0	0	0	0	0	0	0	0	0	0	0	0	0	0	0	0	0	0	0	0	0	0	0	0	0	0	10485000	0	20344000	0	0	0	0	0	0	0	0	0	8147900	0	9239800	0	0	0	9897500	0	10202000	0	10354000	0	0	0	0	0	17347000	0	0	0	15929000	0	0	0	0	0	Q9P1Y6;Q9P1Y6-2;Q9P1Y6-3	1391;1391;1390	Q9P1Y6	Q9P1Y6	PHD and RING finger domain-containing protein 1	PHRF1	GRVQEAARPEEVVSQTPLLRSRALVKRVTWN	VQEAARPEEVVSQT(1)PLLR	1	3739
NaN	NaN	NaN	NaN	NaN	NaN	NaN	NaN	NaN	NaN	NaN	NaN	NaN	NaN	NaN	NaN	NaN	NaN	NaN	NaN	NaN	NaN	NaN	NaN	NaN	NaN	NaN	NaN	NaN	NaN	NaN	NaN	NaN	NaN	NaN	NaN	NaN	NaN	NaN	NaN	NaN	NaN	NaN	NaN	NaN	NaN	NaN	NaN	NaN	NaN	NaN	NaN	NaN	NaN	NaN	NaN	NaN	NaN	NaN	NaN	NaN	NaN	NaN	NaN	NaN	NaN	NaN	NaN	S	3	0.784695	8.54e-05	52.549	37.771	46.968	0.14581	0	0	0	5	0	0	0	0	0	0	0	0	0	0	0	0	0	0	0	0	0	0	0	0	0	0	0	0	0	0	0	0	0	0	0	0	0	0	0	0	0	0	0	0	0	0	0	0	0	0	0	0	0	0	0	0	0	0	0	0	0	0	0	0	0	0	0	0	0	0	0	0	0	0	0	0	0	0	0	0	0	0	0	0	0	0	0	0	0	0	0	0	0	0	0	0	0	0	0	0	0	0	0	0	0	0	0	0	0	0	0	0	0	0	0	0	0	0	0	0	0	0	0	0	0	0	0	0	0	0	0	0	0	0	0	0	0	0	0	0	Q9BTU6	5	Q9BTU6	Q9BTU6	Phosphatidylinositol 4-kinase type 2-alpha	PI4K2A	___________MDETSPLVSPERAQPPDYTF	MDET(0.275)S(0.785)PLVS(0.924)PERAQPPDY(0.007)T(0.008)FPS(0.001)GSGAHFPQVPGGAVR	2	3244
NaN	NaN	NaN	NaN	NaN	NaN	NaN	NaN	NaN	NaN	NaN	NaN	NaN	NaN	NaN	NaN	NaN	NaN	NaN	NaN	NaN	NaN	NaN	NaN	NaN	NaN	NaN	NaN	NaN	NaN	NaN	NaN	NaN	NaN	NaN	NaN	NaN	NaN	NaN	NaN	NaN	NaN	NaN	NaN	NaN	NaN	NaN	NaN	NaN	NaN	NaN	NaN	NaN	NaN	NaN	NaN	NaN	NaN	NaN	NaN	NaN	NaN	NaN	NaN	NaN	NaN	NaN	NaN	S	3	0.985561	8.54e-05	52.549	37.771	51.583	-0.57243	0	0	0	9	0	0	0	0	0	0	0	0	0	0	0	0	0	0	0	0	0	0	0	0	0	0	0	0	0	0	0	0	0	0	0	0	0	0	0	0	0	0	0	0	0	0	0	0	0	0	0	0	0	0	0	0	0	0	0	0	0	0	0	0	0	0	0	0	0	0	0	0	0	0	0	0	0	0	0	0	0	0	0	0	0	0	0	0	0	0	0	0	0	0	0	0	0	0	0	0	0	0	0	0	0	0	0	0	0	0	0	0	0	0	0	0	0	0	0	0	0	0	0	0	0	0	0	0	0	0	0	0	0	0	0	0	0	0	0	0	Q9BTU6	9	Q9BTU6	Q9BTU6	Phosphatidylinositol 4-kinase type 2-alpha	PI4K2A	_______MDETSPLVSPERAQPPDYTFPSGS	MDET(0.476)S(0.524)PLVS(0.986)PERAQPPDY(0.005)T(0.005)FPS(0.003)GS(0.003)GAHFPQVPGGAVR	2	3244
NaN	NaN	NaN	NaN	NaN	NaN	NaN	NaN	NaN	NaN	NaN	NaN	NaN	NaN	NaN	NaN	NaN	NaN	NaN	NaN	NaN	NaN	NaN	NaN	NaN	NaN	NaN	NaN	NaN	NaN	NaN	NaN	NaN	NaN	NaN	NaN	NaN	NaN	NaN	NaN	NaN	NaN	NaN	NaN	NaN	NaN	NaN	NaN	NaN	NaN	NaN	NaN	0.89181	0.70322	0.86716	1.0311	0.95796	0.88482	0.82901	0.62826	0.58483	0.664985	0.74514	0.51538	0.638365	0.76135	0.54434	0.54434	S	2	0.961595	1.64e-27	181.51	147.81	106.19	0.29246	56739000	37686000	19053000	462	0	0	0	0	0	0	0	0	0	0	0	0	0	0	0	0	0	0	0	0	0	0	0	0	0	0	0	0	0	0	0	0	0	0	0	0	0	0	0	0	0	0	0	0	0	0	0	0	0	0	0	0	0	0	0	0	0	0	0	0	0	0	0	0	0	0	0	0	0	0	0	0	0	0	0	0	0	0	0	0	0	0	0	0	0	0	0	0	0	0	0	0	0	0	0	0	0	0	0	0	0	0	2558600	0	1628400	2272500	2157100	1599500	1911800	0	2263600	2043700	0	0	1641700	1588200	1914100	1415500	2142300	1271100	1760100	1170400	4118800	0	2643500	1899100	3074400	2056000	3026800	0	3908200	2250900	2936700	1485800	0	0	Q9BTU6	462	Q9BTU6	Q9BTU6	Phosphatidylinositol 4-kinase type 2-alpha	PI4K2A	PPVIVETARSHQRSSSESYTQSFQSRKPFFS	SS(0.018)S(0.962)ES(0.02)YTQSFQSR	1	3244
NaN	NaN	NaN	NaN	NaN	NaN	1.0906	NaN	NaN	NaN	NaN	NaN	0.4102	0.4102	NaN	NaN	NaN	NaN	NaN	NaN	NaN	NaN	NaN	NaN	0.59113	NaN	NaN	NaN	NaN	NaN	NaN	NaN	NaN	1.16	NaN	NaN	1.121	0.920235	0.71947	NaN	NaN	NaN	NaN	NaN	0.68309	NaN	NaN	0.45597	0.532325	0.60868	NaN	NaN	NaN	NaN	NaN	NaN	NaN	NaN	NaN	NaN	NaN	NaN	NaN	NaN	0.47877	NaN	NaN	NaN	S	4	0.807238	0.000379153	162.93	125.13	42.068	0.69706	388700000	231260000	157440000	44	0	0	0	0	18529000	0	0	0	0	0	0	0	8881100	9396500	0	0	0	0	0	0	0	0	0	0	11928000	5298900	10944000	0	0	0	0	0	0	0	0	0	0	0	0	0	0	0	0	0	0	0	0	0	8103000	4318500	0	0	0	0	0	0	0	0	0	0	0	0	0	0	0	0	25036000	34424000	0	0	0	0	21235000	24605000	0	0	24131000	22266000	0	0	0	0	0	0	0	0	0	0	19577000	14624000	0	0	0	0	33634000	17814000	0	0	24633000	15965000	0	0	0	0	0	0	0	0	0	0	0	0	0	0	0	0	0	0	0	0	0	0	0	0	0	0	0	0	24628000	8724200	0	0	0	0	0	0	Q9BTU6	44	Q9BTU6	Q9BTU6	Phosphatidylinositol 4-kinase type 2-alpha	PI4K2A	PQVPGGAVRVAAAAGSGPSPPGSPGHDRERQ	VAAAAGS(0.807)GPS(0.342)PPGS(0.851)PGHDRERQPLLDR	2	3244
0.98233	0.64472	0.39549	0.77584	0.66957	0.64867	0.76967	0.61419	0.59199	0.68751	0.63931	0.54111	0.4102	0.4659	0.82704	0.5833	0.61825	0.57782	0.64758	0.57836	0.74265	0.66216	0.50627	0.601	0.59113	0.56311	0.53509	1.0103	0.14868	0.3902	0.24962	0.10904	1.0109	0.93899	0.63706	1.0492	0.54356	0.74374	0.63966	0.72935	0.87849	0.68854	0.68914	0.55599	0.68435	0.78998	0.54212	0.42519	0.55037	0.44962	1.0856	0.99523	0.70592	0.68519	0.79063	0.65542	0.78979	0.81286	0.78164	0.92188	0.68176	0.81657	0.83871	0.56319	0.72493	0.70966	0.51175	0.53073	S	3	1	7.35e-08	181.75	146.66	149.67	0.095051	1610200000	971750000	638450000	47	20982000	19238000	16708000	12428000	29159000	4959900	10189000	7249800	9551600	6853800	11731000	8107100	22163000	19946000	10965000	6824900	11827000	5965300	10261000	6856300	13162000	7926400	18471000	9757300	21098000	5298900	22132000	5514100	11931000	9910800	9467100	6263800	9506700	5682800	7569500	3644500	9620700	5629300	7414500	4273200	7635300	5378400	9229000	6220700	9025000	5376800	14249000	5422700	8103000	4318500	8202300	0	6655000	3455600	12325000	2776200	8010500	1118800	8854200	2889600	13325000	0	10101000	923800	9076800	8591900	34366000	42906000	7683900	5296200	5859300	6167100	27393000	27285000	5043700	3640400	29436000	25904000	8764400	6733700	12482000	8896600	6003700	3567700	28192000	22933000	11931000	7592800	24832000	18761000	6877000	5674500	7814900	4122100	39325000	20929000	6742800	2759200	32188000	18533000	32445000	33048000	5857100	7088000	7623500	6096300	6022900	4613000	27881000	19327000	23326000	15772000	21518000	5627200	9215900	6737300	7556200	5386100	8672200	6896600	8059000	6034000	29587000	28572000	9094000	8574500	6913800	3820300	9904600	7544000	10419000	7337400	33468000	19988000	10553000	5486500	Q9BTU6	47	Q9BTU6	Q9BTU6	Phosphatidylinositol 4-kinase type 2-alpha	PI4K2A	PGGAVRVAAAAGSGPSPPGSPGHDRERQPLL	VAAAAGSGPS(1)PPGS(1)PGHDRER	1;2	3244
0.98233	0.64472	0.39549	0.77584	0.66957	0.64867	0.76967	0.61419	0.59199	0.68751	0.63931	0.54111	0.4102	0.4659	0.82704	0.5833	0.61825	0.57782	0.64758	0.57836	0.74265	0.66216	0.50627	0.601	NaN	NaN	0.53509	1.0103	0.14868	0.3902	0.24962	0.10904	1.0109	1.0437	0.63706	1.0492	0.78061	0.74374	0.67839	0.72935	0.87849	0.68854	0.68914	0.55599	0.68372	0.78998	0.54212	0.44031	0.55037	0.33213	1.0856	0.99523	0.70592	0.68519	0.79063	0.65542	0.78979	0.81286	0.78164	0.92188	0.68176	0.81657	0.83871	0.56319	0.58913	0.70966	0.51175	0.53073	S	3	1	7.35e-08	181.75	146.66	154.08	-0.23563	1631100000	988280000	642860000	51	20982000	19238000	16708000	12428000	29159000	4959900	10189000	7249800	9551600	6853800	11731000	8107100	22163000	19946000	10965000	6824900	11827000	5965300	10261000	6856300	13162000	7926400	18471000	9757300	21098000	5298900	22132000	5514100	11931000	9910800	9467100	6263800	9506700	5682800	7569500	3644500	9620700	5629300	7414500	4273200	7635300	5378400	9229000	6220700	9025000	5376800	14249000	5422700	0	0	8202300	0	6655000	3455600	12325000	2776200	8010500	1118800	8854200	2889600	13325000	0	10101000	923800	9076800	8591900	34366000	42906000	7683900	5296200	5859300	6167100	27393000	27285000	5043700	3640400	29436000	25904000	8764400	6733700	12482000	8896600	6003700	3567700	28192000	22933000	11931000	7592800	24832000	18761000	6877000	5674500	7814900	4122100	39325000	20929000	6742800	2759200	32188000	18533000	32445000	33048000	5857100	7088000	7623500	6096300	6022900	4613000	27881000	19327000	23326000	15772000	21518000	5627200	9215900	6737300	7556200	5386100	8672200	6896600	8059000	6034000	29587000	28572000	9094000	8574500	6913800	3820300	34533000	16268000	10419000	7337400	33468000	19988000	10553000	5486500	Q9BTU6	51	Q9BTU6	Q9BTU6	Phosphatidylinositol 4-kinase type 2-alpha	PI4K2A	VRVAAAAGSGPSPPGSPGHDRERQPLLDRAR	VAAAAGSGPS(1)PPGS(1)PGHDRER	2	3244
NaN	NaN	NaN	NaN	NaN	NaN	NaN	NaN	NaN	NaN	NaN	NaN	NaN	NaN	NaN	NaN	NaN	NaN	NaN	NaN	NaN	NaN	NaN	NaN	NaN	NaN	NaN	NaN	NaN	NaN	NaN	NaN	NaN	NaN	NaN	NaN	NaN	NaN	NaN	NaN	NaN	NaN	NaN	NaN	NaN	NaN	NaN	NaN	NaN	NaN	NaN	NaN	NaN	NaN	NaN	NaN	NaN	NaN	NaN	NaN	NaN	NaN	NaN	NaN	NaN	NaN	NaN	NaN	T	3	0.779664	8.54e-05	52.549	37.771	41.174	0.064654	0	0	0	4	0	0	0	0	0	0	0	0	0	0	0	0	0	0	0	0	0	0	0	0	0	0	0	0	0	0	0	0	0	0	0	0	0	0	0	0	0	0	0	0	0	0	0	0	0	0	0	0	0	0	0	0	0	0	0	0	0	0	0	0	0	0	0	0	0	0	0	0	0	0	0	0	0	0	0	0	0	0	0	0	0	0	0	0	0	0	0	0	0	0	0	0	0	0	0	0	0	0	0	0	0	0	0	0	0	0	0	0	0	0	0	0	0	0	0	0	0	0	0	0	0	0	0	0	0	0	0	0	0	0	0	0	0	0	0	0	Q9BTU6	4	Q9BTU6	Q9BTU6	Phosphatidylinositol 4-kinase type 2-alpha	PI4K2A	____________MDETSPLVSPERAQPPDYT	MDET(0.78)S(0.294)PLVS(0.91)PERAQPPDY(0.008)T(0.004)FPS(0.002)GS(0.002)GAHFPQVPGGAVR	2	3244
NaN	NaN	NaN	NaN	NaN	NaN	NaN	NaN	NaN	NaN	NaN	NaN	NaN	NaN	NaN	NaN	NaN	NaN	NaN	NaN	NaN	NaN	NaN	NaN	NaN	NaN	NaN	NaN	NaN	NaN	NaN	NaN	0.7558	0.7558	0.83449	NaN	NaN	NaN	NaN	NaN	0.48999	0.48414	0.47829	NaN	NaN	0.59483	0.58541	0.57599	0.7596	0.5335	1.4037	0.65635	NaN	NaN	NaN	0.45408	0.26404	NaN	NaN	NaN	NaN	0.4025	0.471035	0.53957	0.70266	0.86575	NaN	NaN	T	3	1	0.000649821	201.84	153.73	191.63	-0.295	53979000	37363000	16616000	250	0	0	0	0	0	0	0	0	0	0	0	0	0	0	0	0	0	0	0	0	0	0	0	0	0	0	0	0	0	0	0	0	0	0	0	0	0	0	0	0	0	0	0	0	0	0	0	0	0	0	0	0	0	0	0	0	0	0	0	0	0	0	0	0	0	0	1846700	1369700	620290	486290	0	0	0	0	0	0	0	0	0	0	1108300	319900	0	0	1337800	929940	0	0	0	0	2219200	1008100	0	0	1375500	671750	1387200	925670	1854300	1136200	2679100	4304600	2439300	1637800	0	0	2710900	0	0	0	2557200	424190	1298900	552370	3062400	0	0	0	3468300	0	0	0	2269000	881880	0	0	1284000	1093500	2350400	0	1494300	874310	0	0	0	0	P42356	250	P42356	P42356	Phosphatidylinositol 4-kinase alpha	PI4KA	RSILPSNLLTVCQEGTLKRKTSSVSSISQVS	SILPSNLLTVCQEGT(1)LK	1	1093
NaN	NaN	NaN	NaN	NaN	NaN	NaN	NaN	NaN	NaN	NaN	NaN	NaN	NaN	0.6464	0.42536	1.0211	0.73896	0.576625	0.41429	0.388275	0.36226	0.399215	0.43617	0.61219	NaN	NaN	NaN	NaN	NaN	NaN	NaN	NaN	0.70808	0.76417	0.44054	0.66218	0.62692	NaN	NaN	NaN	NaN	0.28298	NaN	NaN	NaN	NaN	NaN	NaN	NaN	NaN	NaN	NaN	NaN	NaN	NaN	NaN	NaN	NaN	NaN	NaN	NaN	NaN	NaN	NaN	NaN	NaN	NaN	S	3	0.999998	1.58e-07	219.23	167.76	219.23	-0.39605	270670000	173470000	97204000	258	0	0	0	0	0	0	0	0	0	0	0	0	0	0	0	0	0	0	0	0	0	0	0	0	0	0	0	0	1716500	15593000	828460	4924100	2778600	2799300	5126400	3660000	0	9523200	1508400	856950	809970	780020	171230	791660	0	802690	1019000	642350	3844700	3362000	0	0	0	0	578460	0	7723700	0	0	0	151620	0	0	0	0	0	12662000	13135000	16875000	10918000	13450000	5910500	11436000	7055800	14291000	8706800	9194500	0	0	4798300	0	0	0	0	12469000	2943400	0	0	10569000	0	9808600	0	11903000	0	11981000	0	12573000	0	0	0	0	0	0	0	0	0	0	0	0	0	0	0	0	0	0	0	0	0	0	0	0	0	0	0	0	0	0	0	0	0	0	0	0	0	0	0	Q9UBF8;Q9UBF8-2	258;258	Q9UBF8	Q9UBF8	Phosphatidylinositol 4-kinase beta	PI4KB	DELKPAHRKRELPSLSPAPDTGLSPSKRTHQ	RELPSLS(1)PAPDTGLS(0.999)PS(0.001)K	2	3775
1.0395	0.91775	1.07832	1.2389	0.86644	1.3209	1.102	1.2394	0.956085	0.67277	0.58921	NaN	NaN	NaN	0.6464	0.42536	1.0211	0.73896	0.576625	0.41429	0.388275	0.36226	0.41042	0.45858	0.61219	NaN	NaN	NaN	NaN	NaN	NaN	NaN	1.051	0.91158	1.1179	0.54849	1.1416	0.99435	0.98364	0.70874	0.4523	0.46178	0.62826	0.46824	0.22597	NaN	NaN	NaN	0.12327	0.12327	1.0818	0.72512	0.65013	0.85777	0.85062	0.79797	0.69375	0.90271	0.62871	0.44939	0.5196	0.40688	0.18655	0.25211	NaN	NaN	0.21451	0.21451	S	3	0.999977	1.58e-07	250.38	174.05	199.41	0.015052	884800000	566900000	317900000	266	6164200	6815400	5656100	6479200	0	0	2527600	3054700	2066600	2035900	3249500	3728900	4946500	4553200	2679200	3558500	0	0	3949000	2469100	4978800	1277600	1887100	0	0	0	0	0	1716500	15593000	828460	4924100	2778600	2799300	5126400	3660000	384850	9523200	1508400	856950	809970	780020	171230	791660	0	802690	1019000	642350	3844700	3362000	0	0	0	0	0	0	7723700	0	0	0	0	0	0	0	13009000	15117000	27899000	26945000	25691000	20200000	9901100	4646800	19470000	18385000	24742000	17773000	19366000	10394000	7420800	11802000	21102000	5804300	12764000	5914100	23976000	8719300	9754100	2753000	9041900	1980300	9808600	0	11903000	0	23549000	0	23645000	1642400	13690000	0	11200000	11891000	9256400	6305500	10465000	7604500	11399000	7173100	12083000	6514300	8091700	6029600	9670100	4287500	13135000	10066000	10979000	8362600	6981500	4125600	10425000	4120400	9789800	4130700	11943000	1642300	11502000	2673000	12245000	0	13795000	0	12540000	3191400	10648000	0	Q9UBF8;Q9UBF8-2	266;266	Q9UBF8	Q9UBF8	Phosphatidylinositol 4-kinase beta	PI4KB	KRELPSLSPAPDTGLSPSKRTHQRSKSDATA	RELPSLSPAPDTGLS(1)PSK	1;2	3775
NaN	0.91775	0.74719	NaN	NaN	NaN	1.102	NaN	NaN	NaN	NaN	NaN	NaN	NaN	0.6464	0.39209	NaN	NaN	NaN	NaN	NaN	NaN	NaN	0.43617	NaN	NaN	NaN	NaN	NaN	NaN	NaN	NaN	NaN	NaN	NaN	NaN	NaN	NaN	NaN	NaN	NaN	0.46178	0.28298	NaN	NaN	0.20126	NaN	NaN	0.12327	0.12327	1.1551	NaN	NaN	NaN	NaN	NaN	NaN	NaN	NaN	0.44939	NaN	NaN	NaN	NaN	NaN	NaN	0.21451	0.21451	S	3	0.990193	0.000272148	204.52	163.26	190.82	0.27173	228270000	157010000	71257000	268	0	0	5656100	6479200	2947900	2025800	0	0	0	0	0	0	4946500	4553200	0	0	0	0	0	0	0	0	0	0	0	0	0	0	1716500	1275800	290270	4673300	0	0	0	0	0	0	1342200	0	0	0	0	0	0	0	63537	29282	0	0	0	0	0	0	578460	0	0	0	0	0	0	0	0	0	0	0	0	0	0	0	0	0	0	0	0	0	0	0	0	0	0	0	12764000	5914100	12469000	2943400	0	0	10569000	0	18712000	2301200	11638000	0	0	0	11072000	1642400	0	0	30478000	32103000	0	0	0	0	0	0	0	0	0	0	0	0	0	0	0	0	6981500	4125600	0	0	0	0	0	0	0	0	12245000	0	0	0	12540000	3191400	0	0	Q9UBF8;Q9UBF8-2	268;268	Q9UBF8	Q9UBF8	Phosphatidylinositol 4-kinase beta	PI4KB	ELPSLSPAPDTGLSPSKRTHQRSKSDATASI	RELPSLSPAPDTGLS(0.01)PS(0.99)K	1;2	3775
NaN	NaN	NaN	NaN	NaN	NaN	NaN	NaN	NaN	NaN	NaN	NaN	NaN	NaN	0.60582	0.83022	0.68279	0.74441	0.82665	NaN	NaN	0.56302	0.496265	0.42951	NaN	NaN	NaN	NaN	NaN	NaN	NaN	NaN	0.65924	0.78037	1.0264	0.89251	NaN	NaN	0.6383	1.7297	1.9179	1.9621	2.0658	1.52569	0.98558	2.1464	1.0184	2.3392	3.9683	2.3018	1.3146	NaN	NaN	0.49392	0.70494	0.91596	NaN	NaN	1.2382	NaN	NaN	1.4929	NaN	NaN	1.6263	1.5073	1.3883	1.3883	S	3	1	0.00107514	229.82	152.89	193.1	0.82334	214170000	104670000	109500000	511	0	0	0	0	0	0	0	0	0	0	0	0	0	0	0	0	0	0	0	0	0	0	0	0	0	0	0	0	2711700	1723300	1481500	1328200	1181900	1284900	916290	520350	1579700	1374200	1348000	0	0	0	2184900	844670	0	0	535440	202990	1402000	0	0	0	835570	0	0	0	1242800	0	0	0	0	0	1124200	0	3684900	1787200	6392100	4545900	6451000	5717100	7590700	5228100	0	5772500	6385000	0	7095900	4549400	753150	1826400	864480	2565400	1940500	3415200	7767500	5776000	6347900	0	843720	963580	1462800	3822600	1195000	1104700	6942700	4174400	1666700	6165900	1581000	3638900	6798000	5435500	0	2558800	0	0	3698500	2014400	0	0	1130000	1737700	0	0	0	0	1146300	2527700	0	2466300	0	2550600	2406400	4005400	0	3460800	0	5385800	2224900	5210700	0	0	1757900	3815700	0	0	Q9UBF8;Q9UBF8-2;Q9UBF8-3	511;496;179	Q9UBF8	Q9UBF8	Phosphatidylinositol 4-kinase beta	PI4KB	KEPVFIAAGDIRRRLSEQLAHTPTAFKRDPE	RLS(1)EQLAHTPTAFK	1;2	3775
0.92752	NaN	NaN	NaN	NaN	NaN	NaN	NaN	NaN	NaN	NaN	NaN	NaN	NaN	NaN	NaN	NaN	NaN	NaN	NaN	NaN	NaN	0.67102	0.82887	0.99353	0.715695	0.43786	0.68662	0.94421	1.2018	1.01	0.6874	NaN	NaN	NaN	NaN	NaN	NaN	NaN	NaN	NaN	NaN	NaN	NaN	NaN	NaN	NaN	NaN	NaN	NaN	NaN	NaN	NaN	NaN	0.78258	0.760805	0.73903	0.96966	1.0084	0.48127	0.59704	0.65957	0.716145	0.77272	0.72752	0.772465	0.81741	0.84852	S	3	0.998656	0.000355858	122.78	97.329	93.839	0.12092	119640000	65810000	53826000	428	4982500	5137200	0	0	0	0	0	0	0	0	0	0	0	0	0	0	0	0	0	0	0	0	0	0	0	0	0	0	0	0	0	0	0	0	0	0	0	0	0	0	0	0	0	0	1049300	1031000	1635700	1142700	1045400	1470800	0	0	1871800	1177100	476720	481740	0	0	1829000	1594300	1820000	1987100	3862600	2967300	0	0	0	0	0	0	0	0	0	0	0	0	0	0	0	0	0	0	0	0	0	0	0	0	0	0	0	0	0	0	0	0	0	0	0	0	0	0	0	0	0	0	0	0	3150100	2148700	0	0	3542100	3506800	2886300	4031900	2494300	2322700	4002600	2020000	3280600	2262100	6365600	5880800	0	0	6209300	4401800	4068600	2205300	0	0	7089900	4913400	4147300	3142900	Q9UBF8;Q9UBF8-2;Q9UBF8-3	428;413;96	Q9UBF8	Q9UBF8	Phosphatidylinositol 4-kinase beta	PI4KB	SVPARIPENRIRSTRSVENLPECGITHEQRA	S(0.001)T(0.001)RS(0.999)VENLPECGITHEQR	1	3775
NaN	NaN	NaN	NaN	NaN	NaN	NaN	NaN	NaN	NaN	NaN	NaN	NaN	NaN	0.60582	0.83022	0.68279	0.74441	0.82665	NaN	NaN	0.56302	0.496265	0.42951	NaN	NaN	NaN	NaN	NaN	NaN	NaN	NaN	0.78037	0.78037	0.68813	NaN	NaN	NaN	NaN	NaN	NaN	NaN	0.3263	0.65594	0.98558	1.00199	1.0184	NaN	NaN	NaN	1.3146	NaN	NaN	0.49392	NaN	NaN	NaN	NaN	NaN	NaN	NaN	NaN	NaN	NaN	NaN	NaN	NaN	NaN	T	3	0.999913	0.00107514	229.82	152.89	169.21	1.2529	94047000	58191000	35856000	517	0	0	0	0	0	0	0	0	0	0	0	0	0	0	0	0	0	0	0	0	0	0	0	0	0	0	0	0	2711700	1723300	1481500	1328200	1181900	1284900	916290	520350	1579700	1374200	1348000	0	0	0	2184900	844670	0	0	535440	202990	1402000	0	0	0	835570	0	0	0	1242800	0	0	0	0	0	1124200	0	0	0	6392100	4545900	4961100	4431300	0	0	0	5772500	0	0	0	0	0	0	0	0	0	0	6677900	1750700	6347900	0	843720	963580	0	0	1195000	1104700	4733200	0	0	0	0	0	6798000	5435500	0	2558800	0	0	3698500	2014400	0	0	0	0	0	0	0	0	0	0	0	0	0	0	0	0	0	0	0	0	0	0	0	0	0	0	0	0	Q9UBF8;Q9UBF8-2;Q9UBF8-3	517;502;185	Q9UBF8	Q9UBF8	Phosphatidylinositol 4-kinase beta	PI4KB	AAGDIRRRLSEQLAHTPTAFKRDPEDPSAVA	RLS(1)EQLAHT(1)PTAFK	2	3775
NaN	NaN	NaN	NaN	NaN	NaN	NaN	NaN	NaN	NaN	NaN	NaN	NaN	NaN	0.60582	0.83022	NaN	NaN	NaN	NaN	NaN	NaN	NaN	NaN	NaN	NaN	NaN	NaN	NaN	NaN	NaN	NaN	NaN	NaN	NaN	0.59843	NaN	NaN	0.6383	NaN	NaN	NaN	NaN	NaN	0.98558	1.00199	1.0184	NaN	NaN	NaN	NaN	NaN	NaN	NaN	NaN	NaN	NaN	NaN	NaN	NaN	NaN	NaN	NaN	NaN	NaN	NaN	NaN	NaN	T	3	0.99778	0.00108913	217.19	166.83	122.66	1.188	46270000	32680000	13589000	519	0	0	0	0	0	0	0	0	0	0	0	0	0	0	0	0	0	0	0	0	0	0	0	0	0	0	0	0	2711700	1723300	1481500	1328200	0	0	0	0	0	0	0	0	0	0	0	0	0	0	0	0	0	0	0	0	0	0	0	0	0	0	0	0	0	0	0	0	0	0	0	0	0	0	6619600	3920200	0	0	6385000	0	7095900	4549400	0	0	0	0	0	0	0	0	6347900	0	843720	963580	0	0	1195000	1104700	0	0	0	0	0	0	0	0	0	0	0	0	0	0	0	0	0	0	0	0	0	0	0	0	0	0	0	0	0	0	0	0	0	0	0	0	0	0	0	0	0	0	Q9UBF8;Q9UBF8-2;Q9UBF8-3	519;504;187	Q9UBF8	Q9UBF8	Phosphatidylinositol 4-kinase beta	PI4KB	GDIRRRLSEQLAHTPTAFKRDPEDPSAVALK	RLS(1)EQLAHT(0.002)PT(0.998)AFK	2	3775
0.93563	0.60345	0.45773	0.96256	0.66896	0.98209	0.75798	0.94144	0.53811	0.56334	NaN	NaN	NaN	NaN	0.69761	0.71927	0.75682	0.79437	0.87309	0.95181	0.94822	0.94463	0.92627	0.8994	1.1337	0.83381	0.53392	NaN	NaN	NaN	NaN	NaN	0.88835	1.2513	0.67211	1.037	0.93331	0.9885	0.81694	0.89326	0.67837	0.61185	0.54948	0.32677	0.21371	0.1476	0.092067	0.1506	0.17277	0.17277	1.0721	0.7924	0.80873	0.67765	0.6488	0.74746	0.46603	0.79938	0.69266	0.47128	0.41337	0.29285	0.21382	0.13479	0.12488	0.11497	0.090368	0.093696	S	3	1	5.66e-06	241.4	190.93	217.02	0.10943	1293500000	822970000	470490000	503	30476000	29541000	26498000	14657000	5929300	2126700	7088900	7247600	4005500	1928600	1856100	2038300	6612000	5865700	4590000	4050800	11292000	6011600	9767700	4269000	12736000	0	1797500	0	8649400	0	3857100	0	39084000	27693000	2751600	1488100	0	0	2919700	2737100	0	0	590200	565120	0	0	1168700	1072800	405810	477860	1272700	732590	1381600	1317800	0	0	1070900	322540	0	0	0	0	0	0	755960	0	0	0	20924000	18754000	13990000	16398000	10755000	8438800	13112000	15494000	11479000	9593500	14183000	12993000	19424000	14069000	8459500	7492400	13274000	11492000	13612000	7534700	13272000	6761700	8653800	3466500	10383000	2457800	10823000	1870500	14462000	1806700	11277000	1890300	11961000	1817200	14969000	0	60776000	60276000	14973000	11702000	16962000	14871000	13870000	11422000	18406000	15252000	19528000	14435000	17989000	7604200	32086000	28778000	15837000	11475000	21297000	11022000	24150000	10586000	24722000	7154300	25331000	0	17584000	2793600	16116000	0	15812000	1441000	26191000	2941300	19775000	2258400	O75925;O75925-2	503;505	O75925	O75925	E3 SUMO-protein ligase PIAS1	PIAS1	SPLNNKGILSLPHQASPVSRTPSLPAVDTSY	GILSLPHQAS(1)PVSR	1	412
NaN	NaN	NaN	NaN	NaN	NaN	NaN	NaN	NaN	NaN	NaN	NaN	NaN	NaN	NaN	NaN	0.91398	NaN	NaN	NaN	NaN	NaN	NaN	NaN	NaN	NaN	NaN	NaN	NaN	NaN	NaN	NaN	NaN	NaN	NaN	NaN	NaN	NaN	NaN	NaN	NaN	NaN	NaN	NaN	NaN	NaN	NaN	NaN	NaN	NaN	NaN	NaN	NaN	NaN	NaN	NaN	NaN	NaN	NaN	NaN	NaN	NaN	NaN	NaN	NaN	NaN	NaN	NaN	S	3	0.757447	0.00214418	146.67	78.209	146.67	-0.12114	2341200	1354800	986400	506	0	0	0	0	0	0	0	0	0	0	0	0	0	0	0	0	0	0	0	0	0	0	0	0	0	0	0	0	0	0	0	0	1354800	986400	0	0	0	0	0	0	0	0	0	0	0	0	0	0	0	0	0	0	0	0	0	0	0	0	0	0	0	0	0	0	0	0	0	0	0	0	0	0	0	0	0	0	0	0	0	0	0	0	0	0	0	0	0	0	0	0	0	0	0	0	0	0	0	0	0	0	0	0	0	0	0	0	0	0	0	0	0	0	0	0	0	0	0	0	0	0	0	0	0	0	0	0	0	0	0	0	0	0	0	0	0	0	O75925;O75925-2	506;508	O75925	O75925	E3 SUMO-protein ligase PIAS1	PIAS1	NNKGILSLPHQASPVSRTPSLPAVDTSYINT	GILSLPHQAS(0.243)PVS(0.757)R	1	412
NaN	NaN	NaN	NaN	NaN	NaN	NaN	NaN	NaN	NaN	NaN	NaN	NaN	NaN	NaN	NaN	NaN	NaN	NaN	NaN	NaN	NaN	NaN	NaN	NaN	NaN	NaN	NaN	NaN	NaN	NaN	NaN	NaN	NaN	NaN	NaN	NaN	NaN	NaN	NaN	NaN	NaN	NaN	NaN	NaN	NaN	NaN	NaN	NaN	NaN	1.0411	0.800685	0.56027	0.45549	0.63876	0.4674	0.3574	0.39192	0.42644	0.37018	0.390595	0.41101	NaN	NaN	NaN	NaN	NaN	NaN	S	3	0.999539	0.00299591	164.41	115.81	154.01	-0.747	47772000	33416000	14356000	485	0	0	0	0	0	0	0	0	0	0	0	0	0	0	0	0	0	0	0	0	0	0	2387100	0	0	0	2455800	0	0	0	0	0	0	0	0	0	0	0	0	0	0	0	0	0	0	0	0	0	0	0	0	0	0	0	0	0	1198100	0	901890	1731400	0	0	0	0	0	0	0	0	0	0	0	0	0	0	0	0	0	0	0	0	0	0	0	0	0	0	0	0	0	0	0	0	0	0	0	0	0	0	0	0	3782800	2843400	0	0	2068300	1116500	3086900	1432700	2503400	1360200	3099200	1415900	2901600	935630	0	0	2465800	1202000	3147500	1236900	0	0	3417300	1081800	0	0	0	0	0	0	0	0	0	0	0	0	O75925;O75925-2	485;487	O75925	O75925	E3 SUMO-protein ligase PIAS1	PIAS1	EEEEEPSAKRTCPSLSPTSPLNNKGILSLPH	RTCPSLS(1)PTSPLNNK	1;2	412
0.74272	0.79633	0.55718	0.8754	0.82408	0.79705	0.77002	0.80638	0.58829	0.6424	0.41008	NaN	NaN	NaN	NaN	0.9054	0.94164	1.1064	0.8904	0.96267	0.92173	0.86604	0.91626	0.87968	0.91583	0.82488	0.91668	0.69003	NaN	NaN	0.68177	0.4747	NaN	NaN	NaN	NaN	NaN	NaN	NaN	NaN	NaN	NaN	NaN	NaN	NaN	NaN	NaN	NaN	NaN	NaN	1.0797	0.819985	0.56027	0.45549	0.63876	0.4674	0.3574	0.39192	0.42644	0.37018	0.390595	0.41101	NaN	NaN	NaN	NaN	NaN	NaN	S	3	0.999396	0.00299591	164.41	115.81	164.41	-0.38866	133860000	83739000	50119000	488	2356600	1911100	2250300	2394000	2509500	1375500	3603200	1954500	1910500	2395300	0	0	1753100	1281500	1906400	1937700	1870800	1413500	2510500	1298700	1544400	884330	2387100	0	0	0	2455800	0	3943300	0	1727400	1534300	1508500	1414600	679070	966770	987990	957810	1949500	1953700	784830	1030200	924240	940280	831580	1112800	974860	1051900	1130000	1081100	1246300	1459900	718410	686150	956140	811940	1198100	0	901890	0	891070	792160	1489200	755810	0	0	0	0	0	0	0	0	0	0	0	0	0	0	0	0	0	0	0	0	0	0	0	0	0	0	0	0	0	0	0	0	0	0	0	0	8010100	6942100	0	0	2068300	1116500	3086900	1432700	2503400	1360200	3099200	1415900	2901600	935630	0	0	2465800	1202000	3147500	1236900	0	0	3417300	1081800	3138100	0	0	0	0	0	0	0	0	0	0	0	O75925;O75925-2	488;490	O75925	O75925	E3 SUMO-protein ligase PIAS1	PIAS1	EEPSAKRTCPSLSPTSPLNNKGILSLPHQAS	RTCPSLS(0.5)PT(0.5)S(0.999)PLNNK	2	412
0.74272	0.79633	0.55718	0.8754	0.82408	0.79705	0.77002	0.80638	0.58829	0.6424	0.41008	NaN	NaN	NaN	NaN	0.9054	0.94164	1.1064	0.8904	0.96267	0.92173	0.86604	0.91626	0.87968	0.91583	0.82488	0.91668	0.69003	NaN	NaN	0.68177	0.4747	NaN	NaN	NaN	NaN	NaN	NaN	NaN	NaN	NaN	NaN	NaN	NaN	NaN	NaN	NaN	NaN	NaN	NaN	1.1197	NaN	NaN	NaN	NaN	NaN	NaN	NaN	NaN	NaN	NaN	NaN	NaN	NaN	NaN	NaN	NaN	NaN	T	3	0.860403	0.00391278	164.41	115.81	101.38	-0.38118	85292000	47797000	37494000	487	2356600	1911100	2250300	2394000	2509500	1375500	3603200	1954500	1910500	2395300	0	0	1753100	1281500	1906400	1937700	1870800	1413500	2510500	1298700	1544400	884330	0	0	0	0	2455800	0	0	0	1727400	1534300	1508500	1414600	679070	966770	987990	957810	1949500	1953700	784830	1030200	924240	940280	831580	1112800	974860	1051900	1130000	1081100	1246300	1459900	718410	686150	956140	811940	1198100	0	901890	0	891070	792160	1489200	755810	0	0	0	0	0	0	0	0	0	0	0	0	0	0	0	0	0	0	0	0	0	0	0	0	0	0	0	0	0	0	0	0	0	0	0	0	4227300	4098700	0	0	0	0	0	0	0	0	0	0	0	0	0	0	0	0	0	0	0	0	0	0	0	0	0	0	0	0	0	0	0	0	0	0	O75925;O75925-2	487;489	O75925	O75925	E3 SUMO-protein ligase PIAS1	PIAS1	EEEPSAKRTCPSLSPTSPLNNKGILSLPHQA	RTCPS(0.012)LS(0.13)PT(0.86)S(0.998)PLNNK	2	412
NaN	NaN	NaN	NaN	NaN	NaN	NaN	NaN	NaN	NaN	NaN	NaN	NaN	NaN	NaN	NaN	NaN	NaN	NaN	NaN	NaN	NaN	NaN	NaN	NaN	NaN	NaN	NaN	NaN	NaN	NaN	NaN	NaN	NaN	NaN	NaN	NaN	NaN	NaN	NaN	NaN	NaN	NaN	NaN	NaN	NaN	NaN	NaN	NaN	NaN	NaN	NaN	NaN	NaN	NaN	NaN	NaN	NaN	NaN	NaN	NaN	NaN	NaN	NaN	NaN	NaN	NaN	NaN	T	3	0.781979	0.00411554	80.318	48.971	41.798	0.3946	0	0	0	501	0	0	0	0	0	0	0	0	0	0	0	0	0	0	0	0	0	0	0	0	0	0	0	0	0	0	0	0	0	0	0	0	0	0	0	0	0	0	0	0	0	0	0	0	0	0	0	0	0	0	0	0	0	0	0	0	0	0	0	0	0	0	0	0	0	0	0	0	0	0	0	0	0	0	0	0	0	0	0	0	0	0	0	0	0	0	0	0	0	0	0	0	0	0	0	0	0	0	0	0	0	0	0	0	0	0	0	0	0	0	0	0	0	0	0	0	0	0	0	0	0	0	0	0	0	0	0	0	0	0	0	0	0	0	0	0	O75928;O75928-2	501;501	O75928	O75928	E3 SUMO-protein ligase PIAS2	PIAS2	AKRKCIFMSETQSSPTKGVLMYQPSSVRVPS	CIFMS(0.368)ET(0.576)QS(0.079)S(0.115)PT(0.782)KGVLMY(0.059)QPS(0.01)S(0.01)VR	2	413
NaN	NaN	NaN	NaN	NaN	NaN	NaN	NaN	NaN	NaN	NaN	NaN	NaN	NaN	NaN	NaN	NaN	NaN	NaN	NaN	NaN	NaN	NaN	NaN	NaN	NaN	NaN	NaN	NaN	NaN	NaN	NaN	1.2506	NaN	NaN	0.97717	0.84813	0.99049	NaN	NaN	NaN	0.96057	0.95053	0.94049	1.11244	1.2844	NaN	NaN	1.2229	0.99666	1.0612	0.98793	0.9424	0.69253	NaN	NaN	NaN	0.96671	NaN	NaN	0.99676	1.2674	NaN	NaN	1.0825	NaN	NaN	NaN	S	3	0.945674	0.000569779	56.131	31.221	44.564	-0.33161	529870000	270030000	259840000	165	0	0	0	0	0	0	0	0	0	0	0	0	0	0	0	0	0	0	0	0	0	0	0	0	0	0	0	0	0	0	0	0	0	0	0	0	0	0	0	0	0	0	0	0	0	0	0	0	0	0	0	0	0	0	0	0	0	0	0	0	0	0	0	0	18336000	15822000	0	0	0	0	10547000	14250000	7857800	8860000	10692000	9762900	0	0	0	0	0	0	9706200	10197000	0	0	9273400	9573600	0	0	10599000	10087000	0	0	8795800	0	10806000	12427000	12229000	10072000	18529000	17603000	37703000	40919000	34920000	27302000	5306400	4377200	0	0	0	0	0	0	8165900	9262600	0	0	0	0	6555800	8276700	24190000	22765000	0	0	0	0	25820000	28282000	0	0	0	0	0	0	Q92508	165	Q92508	Q92508	Piezo-type mechanosensitive ion channel component 1	PIEZO1	PHPRELDDDERDVDASPTAGLQEAATLAPTR	ELDDDERDVDAS(0.946)PT(0.054)AGLQEAATLAPTRR	1	2828
NaN	NaN	NaN	NaN	NaN	NaN	NaN	NaN	NaN	NaN	NaN	NaN	NaN	NaN	NaN	NaN	NaN	NaN	NaN	NaN	NaN	NaN	NaN	NaN	NaN	NaN	NaN	NaN	NaN	NaN	NaN	NaN	NaN	NaN	NaN	NaN	NaN	0.88545	0.56472	1.3422	NaN	NaN	NaN	NaN	1.0272	1.3295	NaN	NaN	NaN	NaN	0.92979	0.828825	0.72786	0.60255	0.49428	0.69082	0.69581	0.94993	0.7619	0.60178	0.6473	0.74045	0.8922	0.64999	0.69976	0.82855	0.718	0.60745	S	2	0.999958	0.000221951	106.26	54.003	94.122	-0.16954	76224000	43843000	32381000	1646	0	0	0	0	0	0	0	0	0	0	0	0	0	0	0	0	0	0	0	0	0	0	0	0	0	0	0	0	0	0	0	0	0	0	0	0	0	0	0	0	0	0	0	0	0	0	0	0	0	0	0	0	0	0	0	0	0	0	0	0	0	0	0	0	0	0	0	0	0	0	0	0	0	0	839440	1191900	1911100	1978600	978690	1446100	0	0	0	0	0	0	0	0	1401300	1452700	1054700	1545600	0	0	0	0	0	0	0	0	4206900	3921900	2459400	0	2002900	1373400	2134700	1294600	1672600	1212100	1358900	1224600	2413600	1395600	1862700	1710300	1188200	828150	2328200	1326500	1973200	1135300	3530100	2518000	1544700	1407000	2107000	1483800	1962900	1649900	1305500	1303300	2160900	0	1445100	982030	Q92508	1646	Q92508	Q92508	Piezo-type mechanosensitive ion channel component 1	PIEZO1	REAGASLYQGLMRTASELLLDRRLRIPELEE	TAS(1)ELLLDR	1	2828
NaN	NaN	NaN	1.9842	1.32506	0.66592	2.6565	0.42029	0.56137	0.70245	0.51278	0.39546	NaN	NaN	0.74771	NaN	NaN	0.45928	0.52639	0.51137	0.60934	0.52602	0.3958	0.3514	0.68031	NaN	NaN	NaN	NaN	NaN	NaN	NaN	0.9707	1.2356	0.6495	0.88762	0.94805	0.96771	0.92737	0.99134	0.86534	0.78048	0.79624	0.76151	0.63468	0.49131	0.31257	0.2107	0.27236	0.11013	0.9893	0.73457	0.73369	0.70577	0.70147	0.7479	0.57249	0.84272	0.73643	0.55622	0.5701	0.50304	0.45448	0.37853	0.32982	0.21669	0.13827	0.13827	T	3	1	5.58e-05	274.6	193.29	247.5	-0.2383	963540000	596090000	367460000	1854	0	0	0	0	0	0	3411500	5867200	3478100	0	3072600	1248400	1406300	4827400	2345700	834560	0	0	2370800	1457500	2924500	1719300	2049200	1076100	1949200	0	3284300	0	3937100	3309500	0	0	0	0	775950	483960	749620	460520	1284500	809910	655080	497640	1407100	918010	730650	279480	706400	285440	546810	235720	1330200	0	0	0	0	0	0	0	0	0	0	0	0	0	13839000	13200000	13037000	16891000	9279100	7240100	9968000	11948000	10129000	10024000	11385000	11022000	13497000	12869000	8865400	11672000	11915000	9859600	14003000	9347100	13048000	9359400	10120000	6907800	11876000	8250000	10097000	5776800	14501000	4447000	12554000	2902400	19371000	5454300	13903000	1764500	48274000	47944000	11960000	8494900	9821700	8751800	12333000	8646400	14855000	10170000	14307000	10364000	14283000	6759000	12525000	11110000	14205000	9873900	14703000	7634400	16817000	8270800	29168000	13792000	16035000	7785900	22788000	8931500	21846000	7268600	20631000	4989400	24134000	3423500	17599000	0	Q92508	1854	Q92508	Q92508	Piezo-type mechanosensitive ion channel component 1	PIEZO1	EDHIQVEARVGPTDGTPEPQVELRPRDTRRI	VGPTDGT(1)PEPQVELRPR	1	2828
NaN	NaN	NaN	NaN	NaN	NaN	NaN	NaN	NaN	NaN	NaN	NaN	NaN	NaN	0.86626	0.654225	0.44219	NaN	NaN	0.59898	NaN	NaN	0.53424	NaN	NaN	NaN	NaN	NaN	NaN	0.69385	NaN	NaN	1.0982	0.99491	0.78874	0.70945	0.96106	1.0969	0.78999	1.3256	0.95919	0.99824	1.1022	1.1308	1.0642	1.1534	0.93121	0.79566	1.1816	0.43138	1.0551	0.6492	0.7212	0.62092	0.77939	0.85226	1.02248	1.1927	0.82101	0.50727	0.65162	0.82344	0.81274	0.79739	0.68447	0.55719	0.61089	0.52115	S	2	0.999999	2.34e-05	129.88	98.2	129.88	-0.017053	585370000	320560000	264820000	376	0	0	5216300	0	0	0	0	0	0	0	0	0	0	5059400	0	0	0	0	0	0	0	0	0	0	0	0	0	0	1417700	1596400	0	0	2003000	1369900	0	0	0	0	354290	277390	0	0	0	0	368860	161650	0	0	0	0	0	0	0	0	0	0	0	0	371790	294590	0	0	0	0	9949000	12877000	10396000	10309000	6019800	5395000	8308000	5626600	5665800	5809600	5867600	5991400	9996200	7589100	6355400	4827700	7006700	5342500	5971400	6580400	6078600	7696500	5587500	6276600	6210500	6916100	6638400	7576700	9073500	7778900	6979600	4794000	7168800	7759100	8899500	4120800	29007000	30794000	9429200	3972500	6664400	4727000	9564000	4701000	8891800	6392600	6982600	5784400	0	0	7664600	6601900	8631400	6981500	9506200	4034800	7032200	6101500	11426000	11536000	9905700	7036200	11546000	7761500	12905000	7721600	12192000	6940400	9787500	7238600	7518200	4464200	Q9H5I5;Q9H5I5-4;Q9H5I5-2	376;376;376	Q9H5I5	Q9H5I5	Piezo-type mechanosensitive ion channel component 2	PIEZO2	VQDEGTKEEDKALACSPIQITAGRRRSLWYA	ALACS(1)PIQITAGR	1	3452
NaN	NaN	NaN	NaN	NaN	NaN	NaN	NaN	NaN	NaN	NaN	NaN	NaN	NaN	NaN	NaN	NaN	NaN	NaN	NaN	NaN	NaN	NaN	NaN	NaN	NaN	NaN	NaN	NaN	NaN	NaN	NaN	1.336	1.336	0.99172	1.0779	0.77386	0.718105	0.66235	1.0648	0.63248	0.65227	0.67206	0.732625	0.79319	0.71127	0.65795	NaN	NaN	NaN	NaN	NaN	0.59293	0.7897	0.76298	NaN	NaN	NaN	NaN	1.4557	0.96827	0.88205	0.79583	0.887295	0.97876	NaN	NaN	NaN	S	3	1	0.000290212	220.78	187.73	220.78	-0.050536	62998000	31769000	31230000	1841	0	0	0	0	0	0	0	0	0	0	0	0	0	0	0	0	0	0	0	0	0	0	0	0	0	0	0	0	0	0	0	0	0	0	0	0	0	0	0	0	0	0	0	0	0	0	0	0	0	0	0	0	0	0	0	0	0	0	0	0	0	0	0	0	0	0	2493200	1612400	1757100	1512500	1792300	1636700	2202800	1854900	0	0	2662200	1791900	2413000	2227400	1614700	1129200	0	0	2412700	1279500	0	0	1761000	1458200	1755200	6884900	2387400	1650200	0	0	0	0	0	0	0	0	0	0	1004300	832550	1184500	792300	953860	1370400	0	0	0	0	0	0	0	0	1350100	719600	977990	1306200	0	0	1651100	1602800	0	0	1395100	1568200	0	0	0	0	0	0	Q9H5I5;Q9H5I5-4;Q9H5I5-2	1841;1866;1841	Q9H5I5	Q9H5I5	Piezo-type mechanosensitive ion channel component 2	PIEZO2	EAPPSYSKAVSFEHLSFGSQDDSAGKNRMAV	AVSFEHLS(1)FGS(1)QDDSAGK	1;2	3452
NaN	NaN	NaN	NaN	NaN	NaN	NaN	NaN	NaN	NaN	NaN	NaN	NaN	NaN	NaN	NaN	NaN	NaN	NaN	NaN	NaN	NaN	NaN	NaN	NaN	NaN	NaN	NaN	NaN	NaN	NaN	NaN	1.6361	1.6361	1.0521	1.2369	0.77386	1.3133	1.1888	1.0648	0.63248	0.85695	2.2677	1.1995	1.8294	0.71127	0.65795	NaN	NaN	NaN	NaN	NaN	0.59293	1.5146	0.76298	1.88099	2.999	NaN	NaN	1.4557	0.96827	0.88205	0.79583	1.30506	1.8143	1.9723	NaN	NaN	S	3	1	0.000203251	260.58	220.8	220.78	-0.050536	152410000	66469000	85936000	1844	0	0	0	0	0	0	0	0	0	0	0	0	0	0	0	0	0	0	0	0	0	0	0	0	0	0	0	0	0	0	0	0	0	0	0	0	0	0	0	0	0	0	0	0	0	0	0	0	0	0	0	0	0	0	0	0	0	0	0	0	0	0	0	0	0	0	4688000	5562000	4725200	4709700	5148600	4977200	2202800	1854900	3531700	2699000	7199200	5662900	2413000	2227400	1614700	1129200	2832400	2961000	5311600	6189600	2920100	3856500	3664600	4767100	1755200	6884900	2387400	1650200	0	0	0	7111600	0	0	0	0	0	0	1004300	832550	3195300	4099600	953860	1370400	0	0	1230100	3817300	0	0	0	0	1350100	719600	977990	1306200	0	0	1651100	1602800	0	0	4015100	6009500	1696600	3935200	0	0	0	0	Q9H5I5;Q9H5I5-4;Q9H5I5-2	1844;1869;1844	Q9H5I5	Q9H5I5	Piezo-type mechanosensitive ion channel component 2	PIEZO2	PSYSKAVSFEHLSFGSQDDSAGKNRMAVSPD	AVSFEHLS(1)FGS(1)QDDSAGK	1;2	3452
NaN	NaN	NaN	NaN	NaN	NaN	NaN	NaN	NaN	NaN	NaN	NaN	NaN	NaN	NaN	NaN	NaN	NaN	NaN	NaN	NaN	NaN	NaN	NaN	NaN	NaN	NaN	NaN	NaN	NaN	NaN	NaN	NaN	NaN	NaN	NaN	NaN	NaN	NaN	NaN	1.0057	NaN	NaN	NaN	NaN	0.96838	1.28034	1.5923	0.99728	1.7169	NaN	NaN	NaN	NaN	NaN	NaN	NaN	NaN	NaN	NaN	NaN	NaN	NaN	NaN	NaN	NaN	NaN	NaN	S	3	0.999983	0.00030496	140.33	108.98	140.33	0.57641	26623000	12490000	14133000	1848	0	0	0	0	0	0	0	0	0	0	0	0	0	0	0	0	0	0	0	0	0	0	0	0	0	0	0	0	0	0	0	0	0	0	0	0	0	0	0	0	0	0	0	0	0	0	0	0	0	0	0	0	0	0	0	0	0	0	0	0	0	0	0	0	0	0	0	0	0	0	0	0	0	0	0	0	0	0	0	0	2542400	2918500	0	0	0	0	0	0	0	0	2067500	1681200	0	0	2739200	3494800	2520700	2022500	2620600	4015900	0	0	0	0	0	0	0	0	0	0	0	0	0	0	0	0	0	0	0	0	0	0	0	0	0	0	0	0	0	0	0	0	0	0	0	0	Q9H5I5;Q9H5I5-4;Q9H5I5-2	1848;1873;1848	Q9H5I5	Q9H5I5	Piezo-type mechanosensitive ion channel component 2	PIEZO2	KAVSFEHLSFGSQDDSAGKNRMAVSPDDSRT	AVSFEHLSFGSQDDS(1)AGK	1	3452
NaN	NaN	NaN	NaN	NaN	NaN	NaN	NaN	NaN	NaN	NaN	NaN	NaN	NaN	NaN	NaN	NaN	NaN	NaN	NaN	NaN	NaN	NaN	NaN	NaN	NaN	NaN	NaN	NaN	NaN	NaN	NaN	NaN	NaN	NaN	NaN	NaN	0.86891	0.85487	1.3678	1.08937	0.81094	1.22877	1.6466	1.6418	NaN	NaN	1.27	NaN	NaN	0.97306	0.71025	0.58277	0.56351	0.55711	0.74986	0.54202	0.81826	0.81051	0.36752	0.61024	0.85296	0.57302	0.9154	0.60799	0.94826	0.63015	0.44719	S	3	0.999989	0.000254151	219.72	169.08	219.72	0.010718	167560000	99643000	67921000	21	0	0	0	0	0	0	0	0	0	0	0	0	0	0	0	0	0	0	0	0	0	0	0	0	0	0	0	0	0	0	0	0	0	0	0	0	0	0	0	0	0	0	0	0	0	0	0	0	0	0	0	0	0	0	0	0	0	0	0	0	0	0	0	0	0	0	0	0	0	0	0	0	0	0	1236200	1514100	2004800	1600300	1134100	2017500	0	0	1885300	1896700	0	0	1746700	1896700	1798200	1853000	0	0	0	0	1284700	1423200	0	0	0	0	8032600	7809300	4037300	1823700	3145500	2211700	4197600	2020200	4175000	2509200	2824900	2221500	4767200	1757400	4157700	3538100	4626100	3638700	5279500	1538300	4168600	0	5174700	3908800	4586900	2583900	5237400	5815700	5844700	2915200	6723600	4575700	5744100	4480900	5829300	2370900	P37287;P37287-2	21;21	P37287	P37287	Phosphatidylinositol N-acetylglucosaminyltransferase subunit A	PIGA	GAGNGHRASATLSRVSPGSLYTCRTRTHNIC	ASATLSRVS(1)PGSLYTCR	1	1044
NaN	NaN	NaN	NaN	NaN	NaN	0.67118	0.658075	0.64497	0.50363	0.46466	NaN	NaN	NaN	NaN	0.73498	NaN	NaN	0.572	NaN	NaN	NaN	NaN	0.57862	0.57704	0.48931	0.5908	NaN	NaN	0.85937	NaN	NaN	NaN	NaN	NaN	NaN	NaN	NaN	NaN	NaN	NaN	NaN	NaN	NaN	NaN	NaN	NaN	NaN	NaN	NaN	NaN	NaN	NaN	NaN	0.73883	0.67658	0.61433	0.79365	0.69765	0.72633	0.687575	0.64882	0.55869	0.70004	0.52552	0.487655	0.44979	0.35363	S	2	0.998737	5.64e-10	140.24	84.489	138.77	0.83504	126660000	80532000	46127000	1553	5443400	0	0	0	0	0	0	0	0	0	0	0	2452500	1810700	0	0	2403500	2068400	3524800	1748900	3352500	2384800	0	0	3705500	0	0	0	0	0	1106900	783320	0	0	0	0	840880	461900	0	0	0	0	0	0	900360	0	586780	403400	217250	305920	603110	228100	212060	131610	0	0	0	0	809340	629050	0	0	0	0	0	0	0	0	0	0	0	0	0	0	0	0	0	0	0	0	0	0	0	0	0	0	0	0	0	0	0	0	0	0	0	0	0	0	3619000	0	0	0	0	0	0	0	0	4557300	2774600	2091600	0	0	3020600	1809300	3837000	3673900	2866900	2079200	3457000	2509200	2654100	0	6852000	4250000	4735300	2596500	5793400	3777200	5126300	3515100	0	0	5551400	2768800	4085100	1542500	O00443	1553	O00443	O00443	Phosphatidylinositol 4-phosphate 3-kinase C2 domain-containing subunit alpha	PIK3C2A	EKAEGIARSADAGSFSPTPGQIGGAVKLSIS	SADAGSFS(0.999)PT(0.001)PGQIGGAVK	1;2	90
NaN	NaN	NaN	NaN	NaN	NaN	NaN	NaN	NaN	NaN	NaN	NaN	NaN	NaN	NaN	NaN	NaN	NaN	NaN	NaN	NaN	NaN	NaN	NaN	NaN	NaN	NaN	NaN	NaN	NaN	NaN	NaN	0.7328	1.0519	0.7587	0.66398	0.90006	0.73058	0.5611	0.69707	NaN	NaN	0.37734	NaN	NaN	NaN	NaN	NaN	NaN	NaN	0.92069	0.659955	0.39922	0.65317	0.79709	0.5851	0.3655	NaN	NaN	0.53065	0.44456	0.35847	0.28545	0.33164	0.32543	NaN	NaN	NaN	S	2	0.999989	1.74e-05	124.47	91.152	115.37	-0.13916	129450000	77906000	51548000	108	0	0	0	0	0	0	0	0	0	0	0	0	0	0	0	0	0	0	0	0	0	0	0	0	0	0	0	0	0	0	0	0	0	0	0	0	0	0	0	0	0	0	0	0	0	0	0	0	0	0	0	0	0	0	0	0	0	0	0	0	0	0	0	0	5278300	4588800	2662200	3521900	2202800	1437900	2522300	1816300	2354900	1388600	0	0	3411100	2829600	3390500	2266000	0	0	4005800	0	3646900	1300600	0	0	0	0	3226600	0	0	0	0	0	0	0	4228600	0	5099800	15601000	0	0	2142400	1872900	2351700	1633900	1982400	3325000	3700400	1571200	2184900	1358400	0	0	0	0	2081100	1099800	0	0	6005000	1712300	3832400	1276600	4917400	1376500	3497600	1570000	3181200	0	0	0	0	0	O00443;O00443-2	108;108	O00443	O00443	Phosphatidylinositol 4-phosphate 3-kinase C2 domain-containing subunit alpha	PIK3C2A	EKLTQAELEKLLLDDSFETKKTPVLPVTPIL	LLLDDS(1)FETK	1	90
0.81212	0.70673	NaN	NaN	NaN	NaN	0.6709	0.86493	NaN	NaN	0.71525	0.57365	0.77143	0.73142	0.76783	1.4725	0.98466	0.6981	0.8504	0.91668	0.55183	0.75183	0.6679	0.70075	0.7522	0.690995	0.62979	0.33763	0.35275	0.86008	0.29711	0.26708	0.97756	1.0735	0.90575	0.62668	0.81142	0.84096	0.79211	0.80811	0.51509	0.46736	NaN	NaN	NaN	0.7509	0.8508	NaN	NaN	NaN	1.0502	0.62162	0.62325	0.60081	0.66294	0.7671	NaN	NaN	0.73431	0.49102	NaN	NaN	NaN	NaN	NaN	NaN	NaN	0.42935	S	2	0.999995	0.00142031	83.204	47.526	83.204	-0.26679	372430000	213110000	159320000	259	6586900	5581600	5412700	3138100	0	0	0	0	0	0	0	0	2906500	2399200	2137800	2068300	0	0	0	0	3580700	2439900	2887400	2160900	5749000	4245100	4055000	2934700	6397500	4562600	1290000	1672800	1271900	1140800	1015900	750800	895360	884870	1764600	1220000	1581400	1052400	1774200	1453700	2646600	1965700	1680300	1194600	1117100	681870	0	0	820520	465600	1300900	403750	1346100	426110	1620700	1866300	2220200	712930	2667500	970450	8359600	8291600	6709200	7074100	6715400	5126100	6235200	3867300	5454900	4690400	4974300	4906100	6307600	5796700	4744800	3765100	7925800	4327400	3872300	4126900	0	0	0	0	0	0	12804000	6611700	8260100	5610000	0	0	0	0	0	0	16756000	16613000	4241700	3521900	4803500	2559200	5319500	3710900	6642900	3753600	7848900	5332200	0	0	0	0	5718300	5373500	7458400	5166000	0	0	0	0	0	0	0	0	0	0	0	0	0	0	7230500	2705400	O00443;O00443-2	259;259	O00443	O00443	Phosphatidylinositol 4-phosphate 3-kinase C2 domain-containing subunit alpha	PIK3C2A	TDLEITDSKVSNLQVSPKSEDISKFDWLDLD	VSNLQVS(1)PK	1	90
NaN	NaN	NaN	NaN	NaN	NaN	NaN	NaN	NaN	NaN	NaN	NaN	0.57828	0.57828	NaN	NaN	NaN	NaN	NaN	NaN	NaN	NaN	NaN	NaN	NaN	NaN	NaN	NaN	NaN	NaN	NaN	NaN	NaN	NaN	NaN	NaN	NaN	NaN	NaN	NaN	NaN	NaN	NaN	NaN	NaN	NaN	NaN	NaN	NaN	NaN	NaN	NaN	NaN	NaN	NaN	NaN	NaN	NaN	NaN	NaN	NaN	0.79993	NaN	NaN	NaN	NaN	NaN	0.34263	T	4	0.969735	0.000174509	140.24	84.489	60.325	0.38401	21676000	9640000	12036000	1555	0	0	0	0	0	0	0	0	0	0	0	0	0	0	0	0	0	0	0	0	0	0	0	0	2108500	1128900	0	0	0	0	0	0	0	0	0	0	0	0	0	0	0	0	0	0	0	0	0	0	0	0	0	0	0	0	0	0	0	0	0	0	0	0	0	0	0	0	0	0	0	0	0	0	0	0	0	0	0	0	0	0	0	0	0	0	0	0	0	0	0	0	0	0	0	0	0	0	0	0	0	0	0	0	0	0	0	0	0	4557300	0	0	0	0	0	0	0	0	0	0	0	0	0	0	4637700	4811400	0	0	0	0	0	0	0	0	0	0	2893800	1538300	O00443	1555	O00443	O00443	Phosphatidylinositol 4-phosphate 3-kinase C2 domain-containing subunit alpha	PIK3C2A	AEGIARSADAGSFSPTPGQIGGAVKLSISYR	AEGIARS(0.002)ADAGS(0.514)FS(0.514)PT(0.97)PGQIGGAVK	1;2	90
0.76461	0.54097	0.43818	0.508785	0.57939	0.70187	0.53165	0.70543	0.48395	0.51185	0.25254	NaN	NaN	NaN	0.69844	NaN	NaN	NaN	NaN	0.54208	NaN	NaN	NaN	NaN	NaN	NaN	NaN	NaN	NaN	NaN	NaN	NaN	0.76686	1.3147	0.61998	1.021	0.98626	0.95152	0.62759	0.80775	0.78969	0.47628	0.53186	NaN	NaN	NaN	NaN	NaN	NaN	NaN	0.96083	0.98534	0.68508	0.720595	0.75611	0.64	0.50261	0.66113	0.54091	0.43986	0.30943	NaN	NaN	NaN	0.046207	NaN	NaN	NaN	S	3	1	0.000834708	248.09	185.56	155.84	0.44359	354150000	225390000	128760000	299	10003000	5825300	6111100	3673700	3419900	1862400	0	0	3751000	2504000	2987300	2348100	2512700	1645400	2181400	2028900	3877500	2259300	2970300	1541900	3632900	704170	0	0	0	0	0	0	2869300	2477900	0	948660	0	0	712500	0	0	0	1621100	701550	1075300	599690	0	0	0	0	0	0	680290	0	1508700	0	0	0	0	0	861070	0	0	0	1863100	0	0	0	7496900	6394200	6818400	9310900	6495400	3779200	6108600	6040200	0	3242700	4015000	4486100	7470300	6423900	4045100	3379800	4723300	4774000	5905300	2681600	5573200	2426900	0	0	0	0	0	0	0	0	0	0	0	0	4205400	0	16996000	17211000	3637400	2825300	4666400	3490300	0	3088000	3978600	2935000	4583500	2973700	5627600	1752400	6570400	4304100	5234300	3268600	5641400	2155000	6527100	2333200	10547000	0	7099400	0	8473600	0	7702200	361850	7240500	0	0	0	5370300	0	Q9Y2I7;Q9Y2I7-2;Q9Y2I7-3;Q9Y2I7-4	299;202;213;299	Q9Y2I7	Q9Y2I7	1-phosphatidylinositol 3-phosphate 5-kinase	PIKFYVE	PLSTRLVSVQEDAGKSPARNRSASITNLSLD	LVSVQEDAGKS(1)PAR	1	3982
NaN	NaN	NaN	NaN	NaN	NaN	NaN	NaN	NaN	NaN	NaN	NaN	NaN	NaN	NaN	NaN	NaN	NaN	NaN	NaN	NaN	NaN	NaN	NaN	NaN	NaN	NaN	NaN	NaN	NaN	NaN	NaN	NaN	NaN	NaN	NaN	NaN	NaN	NaN	NaN	NaN	NaN	NaN	NaN	NaN	NaN	NaN	NaN	NaN	NaN	NaN	NaN	NaN	NaN	NaN	1.0134	NaN	NaN	NaN	NaN	NaN	NaN	NaN	NaN	NaN	NaN	NaN	NaN	S	3	0.797849	0.000485605	185.67	146.88	131.72	0.27952	5905400	2340600	3564900	1712	0	0	0	0	0	0	0	0	0	0	0	0	0	0	0	0	0	0	0	0	0	0	0	0	0	0	0	0	0	0	0	0	0	0	0	0	0	0	0	0	0	0	0	0	0	0	0	0	0	0	0	0	0	0	0	0	0	0	0	0	0	0	0	0	0	0	0	0	0	0	0	0	0	0	0	0	0	0	0	0	0	0	0	0	0	0	0	0	0	0	0	0	0	0	0	0	0	0	0	0	0	0	0	0	0	0	0	0	0	0	2340600	3564900	0	0	0	0	0	0	0	0	0	0	0	0	0	0	0	0	0	0	0	0	0	0	0	0	Q9Y2I7	1712	Q9Y2I7	Q9Y2I7	1-phosphatidylinositol 3-phosphate 5-kinase	PIKFYVE	EEGLPTNSTSDSRPKSSSPIRLPEMSGGQTN	S(0.798)S(0.101)S(0.101)PIRLPEMSGGQTNR	1	3982
0.6716	0.6716	0.33088	0.50657	0.68226	0.83754	0.57998	0.83513	0.61906	0.82715	0.6803	0.65621	0.71251	0.68697	NaN	0.7022	0.75583	0.71157	0.9209	1.0019	0.71087	0.54985	0.63236	NaN	NaN	0.73514	0.74485	0.81622	0.66811	0.703835	0.73956	0.64119	1.1537	1.1537	0.65451	0.98452	1.22251	1.4605	1.27545	1.0904	1.0339	1.0353	1.2428	1.2245	0.86785	NaN	NaN	0.71058	0.98191	0.62004	1.0003	0.95563	0.91096	0.95801	0.70215	0.763095	0.82404	0.86903	0.89591	0.81162	0.75169	0.777735	0.80378	0.92153	0.74955	0.71924	0.68893	0.58229	S	3	0.996099	0.000351209	222.75	186.72	141.1	-0.026031	235090000	129080000	106010000	1714	0	0	5575300	3057400	2721800	980030	0	0	2148700	1331700	2114700	1043400	3363400	1843400	1459300	1521000	1632300	1741100	2070200	1527300	1458300	1374600	2089400	1363800	3310800	2184300	2114500	1021000	0	0	2985600	2080100	1462100	1486400	793420	856600	726100	676000	617050	538490	1380300	804250	1183600	584170	1073900	723760	0	0	0	0	3009100	2282000	1097400	1135200	413870	276520	2168400	1751700	0	0	1253200	781240	1030000	722090	0	0	3492200	5953200	2385400	2168100	3028200	1890100	0	0	1809800	3300500	0	0	2736600	2737000	2624400	2132100	2529800	2334800	2732100	3685400	1885600	2030300	2721600	2622300	0	0	0	0	3276600	1972500	2459400	2614900	3322900	3096800	3286300	2800400	0	0	2662200	1645700	2230100	2710400	2407600	1897700	0	0	2614800	1932300	3776300	2881400	2469800	2174300	3375600	1840600	2361200	1657000	0	0	3926400	3068400	4373900	3583400	3566500	3779200	0	0	4825000	3052800	2947300	2759700	Q9Y2I7	1714	Q9Y2I7	Q9Y2I7	1-phosphatidylinositol 3-phosphate 5-kinase	PIKFYVE	GLPTNSTSDSRPKSSSPIRLPEMSGGQTNRT	S(0.002)S(0.002)S(0.996)PIRLPEMSGGQTNR	1	3982
NaN	1.1642	0.78909	1.3393	1.16915	0.99901	0.84399	0.81792	0.7681	0.94228	1.014	NaN	NaN	0.67293	1.17	NaN	NaN	0.78506	0.92685	0.79414	0.76175	0.78287	0.81911	0.77185	0.83652	0.82532	1.4362	0.77974	0.93397	1.0882	0.77778	0.85986	NaN	1.0419	0.92725	0.75902	0.71599	0.67296	0.69696	0.79272	0.58751	0.65416	0.802915	0.95167	0.81049	0.66931	0.54175	0.41419	0.87485	0.61654	0.91847	0.87422	0.82997	0.77885	0.99406	0.88274	NaN	NaN	NaN	0.79245	0.85476	0.91707	0.932075	0.94708	0.62898	0.75965	0.650145	0.54064	S	4	0.986211	0.000886723	128.73	107.37	123.76	-0.12209	1143500000	628760000	514760000	43	0	0	10474000	8144100	4828400	5235600	4504300	5220300	0	0	6907700	7733100	7319000	6108800	8030600	7361400	9420900	7716400	8574400	7551600	5070700	6860400	0	0	0	0	6152000	4119100	19431000	21823000	0	0	0	0	8291900	7311500	5017800	5506100	6298400	5467900	5086200	4653800	6240100	4197600	4439200	3911200	2509000	2234800	1527500	1127800	4639700	4253000	481710	628920	13847000	8804400	0	0	4141000	4622500	4480600	4323300	4816400	3174500	0	0	40838000	38028000	21426000	20552000	31807000	22869000	0	0	22781000	16190000	27501000	22855000	12971000	11821000	21406000	11809000	22127000	15820000	0	0	23389000	21640000	0	0	22805000	13645000	0	0	23781000	9016000	30697000	25876000	25180000	13334000	16064000	18949000	0	0	9567700	6641600	8141600	5074800	9851300	8991900	8736300	11240000	0	0	0	0	0	0	11749000	9273200	0	0	17623000	22159000	0	0	12966000	8633200	16292000	10689000	19276000	16249000	0	0	9256100	5315200	Q13526	43	Q13526	Q13526	Peptidyl-prolyl cis-trans isomerase NIMA-interacting 1	PIN1	ITNASQWERPSGNSSSGGKNGQGEPARVRCS	VYYFNHITNASQWERPSGNSS(0.014)S(0.986)GGK	1	1747
NaN	NaN	NaN	NaN	NaN	NaN	NaN	NaN	NaN	NaN	NaN	NaN	NaN	NaN	NaN	NaN	NaN	NaN	NaN	NaN	NaN	NaN	NaN	NaN	NaN	NaN	NaN	NaN	NaN	NaN	NaN	NaN	0.79632	1.7038	1.1964	0.75765	1.2697	NaN	NaN	1.9128	1.1928	1.2721	1.06122	0.85033	1.3067	0.73043	0.97805	0.47186	0.94381	0.44016	NaN	NaN	NaN	NaN	NaN	0.85758	NaN	NaN	NaN	NaN	1.5131	1.1382	1.3	NaN	NaN	NaN	NaN	NaN	S	3	0.930994	0.000413592	89.859	51.413	71.634	-0.087252	77862000	39470000	38392000	475	0	0	0	0	0	0	0	0	0	0	0	0	0	0	0	0	0	0	0	0	0	0	0	0	0	0	0	0	0	0	0	0	0	0	0	0	0	0	0	0	0	0	0	0	0	0	0	0	0	0	0	0	0	0	0	0	0	0	0	0	0	0	0	0	2984400	2179200	2224900	3086400	1747500	1507700	1949900	1637200	1983900	2265900	0	0	0	0	1485200	2454400	2215400	2289300	1651000	1759900	0	0	1855600	1322700	1484700	2234100	4167500	4218500	2572900	1544000	4124000	2112200	1370100	1540900	1640400	564860	0	0	0	0	0	0	0	0	0	0	1957800	1094500	0	0	0	0	0	0	0	0	861880	1810400	1867300	2935500	1325700	1834700	0	0	0	0	0	0	0	0	0	0	Q99755;Q99755-4;Q99755-3	475;435;462	Q99755	Q99755	Phosphatidylinositol 4-phosphate 5-kinase type-1 alpha	PIP5K1A	SKKFRSGSSFSRRAGSSGNSCITYQPSVSGE	AGS(0.931)S(0.069)GNSCITYQPSVSGEHK	1	3175
NaN	NaN	0.37069	NaN	NaN	NaN	NaN	NaN	NaN	NaN	NaN	NaN	NaN	NaN	NaN	NaN	NaN	NaN	NaN	NaN	NaN	NaN	NaN	NaN	NaN	NaN	NaN	NaN	NaN	NaN	NaN	NaN	NaN	NaN	NaN	0.44345	NaN	NaN	NaN	NaN	NaN	NaN	NaN	NaN	NaN	NaN	NaN	NaN	NaN	NaN	NaN	NaN	NaN	0.37275	NaN	NaN	NaN	NaN	NaN	NaN	NaN	NaN	NaN	NaN	NaN	NaN	NaN	NaN	T	3	0.997864	0.000869423	119.53	81.225	95.483	0.045642	13844000	11387000	2457100	204	0	0	0	0	1362000	428140	0	0	1096800	0	0	0	0	0	0	0	0	0	0	0	0	0	0	0	1086300	0	0	0	0	0	0	0	0	0	0	0	0	0	0	0	0	0	0	0	0	0	0	0	0	0	0	0	0	0	0	0	0	0	0	0	0	0	0	0	0	0	0	0	0	0	2315400	1245400	0	0	0	0	0	0	0	0	0	0	3446200	0	0	0	0	0	0	0	0	0	0	0	0	0	0	0	0	0	0	0	0	0	0	0	2079900	783590	0	0	0	0	0	0	0	0	0	0	0	0	0	0	0	0	0	0	0	0	0	0	0	0	0	0	0	0	Q9GZP4;Q9GZP4-2	204;203	Q9GZP4	Q9GZP4	PITH domain-containing protein 1	PITHD1	YEASANPADHRVHQVTPQTHFIS________	VHQVT(0.998)PQT(0.002)HFIS	1	3360
NaN	NaN	NaN	NaN	NaN	NaN	NaN	NaN	NaN	NaN	NaN	NaN	NaN	NaN	NaN	NaN	NaN	NaN	NaN	NaN	NaN	NaN	NaN	NaN	NaN	NaN	NaN	NaN	NaN	NaN	NaN	NaN	0.66231	0.76164	0.36528	0.35095	0.33662	0.4265	NaN	NaN	NaN	NaN	NaN	NaN	NaN	NaN	NaN	NaN	NaN	NaN	0.93138	0.746095	0.56081	NaN	NaN	NaN	NaN	NaN	NaN	NaN	NaN	NaN	NaN	NaN	NaN	NaN	NaN	NaN	T	3	0.992408	0.00205397	121.09	71.903	98.582	-0.088804	42188000	29544000	12644000	207	3773900	0	0	0	0	0	0	0	0	0	0	0	0	0	0	0	0	0	1139000	0	926090	0	0	0	0	0	1241100	0	0	0	0	0	0	0	0	0	0	0	0	0	0	0	0	0	0	0	0	0	0	0	0	0	0	0	0	0	0	0	0	0	0	0	0	0	4380200	3035200	2906100	2431600	2456100	969280	0	0	2854200	1249700	3400500	1188000	0	0	0	0	1834400	0	0	0	0	0	0	0	0	0	0	0	0	0	0	0	0	0	0	0	2644400	2536400	0	0	1987700	1233700	0	0	0	0	0	0	0	0	0	0	0	0	0	0	0	0	0	0	0	0	0	0	0	0	0	0	0	0	0	0	Q9GZP4;Q9GZP4-2	207;206	Q9GZP4	Q9GZP4	PITH domain-containing protein 1	PITHD1	SANPADHRVHQVTPQTHFIS___________	VHQVT(0.007)PQT(0.992)HFIS(0.001)	1	3360
NaN	NaN	NaN	NaN	NaN	NaN	NaN	NaN	NaN	NaN	NaN	NaN	NaN	NaN	NaN	NaN	0.42021	NaN	NaN	NaN	0.46508	0.34931	0.48191	NaN	NaN	NaN	0.41556	NaN	NaN	0.68602	NaN	NaN	NaN	NaN	NaN	NaN	NaN	NaN	NaN	NaN	NaN	NaN	NaN	NaN	NaN	NaN	NaN	NaN	NaN	NaN	NaN	NaN	NaN	NaN	NaN	NaN	NaN	NaN	NaN	NaN	NaN	NaN	NaN	NaN	NaN	NaN	NaN	NaN	S	3	0.999917	0.00117893	138.25	61.123	138.25	-0.74356	30821000	24861000	5959600	309	0	0	0	0	0	0	0	0	0	0	0	0	0	0	0	0	0	0	0	0	0	0	0	0	0	0	0	0	0	0	0	0	2405700	1200800	0	0	0	0	0	0	1867600	938370	1694900	695550	1705200	1030400	2556500	0	2190300	0	0	0	1693700	771130	0	0	2464300	0	1677600	1323400	3304800	0	3300600	0	0	0	0	0	0	0	0	0	0	0	0	0	0	0	0	0	0	0	0	0	0	0	0	0	0	0	0	0	0	0	0	0	0	0	0	0	0	0	0	0	0	0	0	0	0	0	0	0	0	0	0	0	0	0	0	0	0	0	0	0	0	0	0	0	0	0	0	0	0	0	0	0	O43164;O43164-2	309;309	O43164	O43164	E3 ubiquitin-protein ligase Praja-2	PJA2	CSEQNTNDREKNHGSSPEQVVRPKVRKLISS	NHGSS(1)PEQVVRPK	1	210
0.93812	0.60061	0.41248	0.68797	NaN	NaN	0.39712	0.69609	0.99506	1.0181	0.92081	0.66079	0.57958	0.65702	1.029	1.0611	1.2569	1.1539	1.1755	1.0688	1.12205	1.1753	1.2846	0.96556	1.3542	1.35335	1.3525	0.34082	NaN	NaN	0.36273	0.36273	1.0481	0.93274	0.64186	1.1623	0.978295	0.79429	0.89644	0.75904	1.2976	0.80325	0.80664	0.71562	0.91771	1.1198	0.96495	0.56452	0.92719	0.59244	1.0294	0.93569	0.84198	0.74214	0.76507	0.87908	0.82918	0.91662	0.88321	0.799325	0.71544	0.5809	0.93784	0.61237	0.90693	0.72197	0.53701	0.77366	S	2	0.999882	4.88e-05	107.46	70.521	91.812	0.042954	598690000	328000000	270690000	37	8003000	8826000	13750000	6511200	13187000	3917500	6583800	3794500	0	0	0	0	4714800	2077000	0	0	1577900	1580800	2029000	2591900	6063500	5354900	5162400	4463400	7881600	4698100	1929100	1476800	9526400	6909700	5669600	9610700	2413800	2624000	1417900	1598000	2970900	3725500	154950	207870	0	0	179530	214450	257120	292710	178110	180830	2772700	3169800	4509800	0	1267500	1126700	100220	57053	2434800	0	0	0	325530	91907	0	0	7513600	8080000	6746900	6448500	3970700	2207100	3825300	3823900	0	0	3426200	3643900	6038000	4964600	3975100	2621500	3999300	4736300	4868900	4227000	3868800	3283600	3376700	3289700	0	0	4113000	4938700	4164700	4600600	5021500	2431600	3983300	6369700	7097800	4823900	30518000	32578000	0	0	6694500	5339300	7685600	7396200	5692000	4742500	6936700	5879600	9847900	8196300	5837200	6503400	8256900	6941800	0	0	9396000	6472600	10372000	6139500	8770200	7190100	9841200	6938200	10173000	8771700	0	0	9628800	4614200	7294400	7398500	P14618;P14618-2	37;37	P14618	P14618	Pyruvate kinase PKM	PKM	MADTFLEHMCRLDIDSPPITARNTGIICTIG	LDIDS(1)PPITAR	1	747
NaN	NaN	NaN	NaN	NaN	NaN	NaN	NaN	NaN	NaN	NaN	NaN	NaN	NaN	NaN	NaN	NaN	NaN	NaN	NaN	NaN	NaN	NaN	NaN	NaN	NaN	NaN	NaN	NaN	NaN	NaN	NaN	NaN	NaN	NaN	NaN	NaN	NaN	NaN	NaN	NaN	NaN	NaN	NaN	NaN	NaN	NaN	NaN	NaN	NaN	NaN	NaN	NaN	NaN	NaN	NaN	NaN	NaN	NaN	NaN	NaN	NaN	NaN	NaN	NaN	NaN	NaN	NaN	S	4	0.995502	0.00136465	135.69	70.036	135.69	0.51181	3514000	0	3514000	77	0	0	0	0	0	0	0	0	0	0	0	0	0	0	0	0	0	0	0	0	0	0	0	0	0	0	0	0	0	0	0	0	0	0	0	0	0	0	0	0	0	0	0	0	0	0	0	0	0	0	0	0	0	0	0	0	0	0	0	0	0	0	0	0	0	0	0	0	0	0	0	0	0	0	0	0	0	0	0	0	0	0	0	0	0	0	0	0	0	0	0	0	0	0	0	0	0	0	0	0	0	0	0	0	0	0	0	0	0	0	0	0	0	0	0	0	0	0	0	0	0	0	0	0	0	0	0	3514000	0	0	0	0	0	0	0	0	P14618;P14618-2	77;77	P14618	P14618	Pyruvate kinase PKM	PKM	KEMIKSGMNVARLNFSHGTHEYHAETIKNVR	LNFS(0.996)HGT(0.004)HEYHAETIK	1	747
NaN	NaN	NaN	NaN	0.72887	0.89333	NaN	NaN	NaN	NaN	NaN	NaN	NaN	NaN	NaN	NaN	NaN	NaN	NaN	NaN	NaN	NaN	NaN	NaN	NaN	NaN	NaN	NaN	NaN	0.96812	NaN	NaN	NaN	NaN	NaN	NaN	NaN	NaN	NaN	NaN	NaN	NaN	NaN	NaN	0.8969	NaN	NaN	NaN	NaN	NaN	NaN	0.8676	NaN	NaN	NaN	NaN	NaN	NaN	NaN	1.412	NaN	NaN	NaN	NaN	NaN	1.0068	NaN	NaN	T	2	0.973231	0.0014053	85.287	51.698	52.599	0.26797	87404000	40912000	46492000	41	0	0	0	0	0	0	0	0	6913800	4454500	7261600	8181100	0	0	0	0	0	0	0	0	0	0	0	0	0	0	0	0	0	0	0	0	0	0	0	0	0	0	0	0	0	0	0	0	0	0	0	0	0	0	0	0	0	0	0	0	0	0	440900	440520	0	0	0	0	0	0	0	0	0	0	0	0	0	0	0	0	0	0	0	0	0	0	0	0	0	0	0	0	3666900	4886000	0	0	0	0	0	0	0	0	0	0	0	0	5760800	5785000	0	0	0	0	0	0	0	0	0	0	0	0	0	0	8047700	13051000	0	0	0	0	0	0	0	0	0	0	8820200	9694500	0	0	0	0	P14618;P14618-2	41;41	P14618	P14618	Pyruvate kinase PKM	PKM	FLEHMCRLDIDSPPITARNTGIICTIGPASR	LDIDS(0.027)PPIT(0.973)AR	1	747
NaN	NaN	NaN	NaN	NaN	NaN	NaN	NaN	NaN	NaN	NaN	NaN	NaN	NaN	NaN	NaN	NaN	NaN	NaN	NaN	NaN	NaN	NaN	NaN	NaN	NaN	NaN	NaN	NaN	NaN	NaN	NaN	NaN	NaN	NaN	NaN	NaN	NaN	NaN	1.3408	NaN	NaN	NaN	NaN	NaN	0.92755	4.1622	NaN	NaN	2.6721	NaN	NaN	NaN	NaN	NaN	NaN	NaN	NaN	NaN	NaN	NaN	NaN	NaN	NaN	NaN	NaN	NaN	NaN	T	4	0.986112	0.00299879	119.45	60.248	119.45	0.06338	19938000	5904600	14033000	80	0	0	0	0	0	0	0	0	0	0	0	0	0	0	0	0	0	0	0	0	0	0	0	0	0	0	0	0	0	0	0	0	0	0	0	0	0	0	0	0	0	0	0	0	0	0	0	0	0	0	0	0	0	0	0	0	0	0	0	0	0	0	0	0	0	0	0	0	0	0	0	0	0	0	0	0	0	0	928750	1513600	0	0	0	0	0	0	0	0	0	0	1922500	1494400	1857800	7097300	0	0	0	0	1195500	3928100	0	0	0	0	0	0	0	0	0	0	0	0	0	0	0	0	0	0	0	0	0	0	0	0	0	0	0	0	0	0	0	0	0	0	0	0	P14618;P14618-2	80;80	P14618	P14618	Pyruvate kinase PKM	PKM	IKSGMNVARLNFSHGTHEYHAETIKNVRTAT	LNFS(0.012)HGT(0.986)HEY(0.002)HAETIK	1	747
NaN	NaN	NaN	NaN	NaN	NaN	NaN	NaN	NaN	NaN	NaN	NaN	NaN	NaN	NaN	NaN	NaN	NaN	NaN	NaN	NaN	NaN	NaN	NaN	NaN	NaN	NaN	NaN	NaN	NaN	NaN	NaN	NaN	1.6346	NaN	NaN	NaN	NaN	NaN	NaN	NaN	NaN	NaN	NaN	NaN	NaN	NaN	NaN	NaN	NaN	1.1433	0.79085	NaN	NaN	0.68043	NaN	NaN	0.85747	NaN	NaN	NaN	0.52194	NaN	NaN	NaN	NaN	NaN	NaN	S	3	0.9929	7.89e-05	72.383	48.273	72.383	-0.16366	92434000	59476000	32958000	469	0	0	0	0	0	0	0	0	0	0	0	0	0	0	0	0	0	0	0	0	0	0	0	0	0	0	0	0	0	0	0	0	0	0	643010	0	0	0	0	0	0	0	0	0	0	0	0	0	0	0	0	0	0	0	0	0	0	0	0	0	0	0	0	0	0	0	3700000	2971200	0	0	0	0	0	0	0	0	0	0	0	0	0	0	0	0	0	0	0	0	0	0	0	0	2648800	0	0	0	0	0	0	0	7436800	9813100	6267100	4851000	0	0	0	0	4723300	3089600	8636600	0	0	0	4020400	8501500	0	0	0	0	0	0	4192800	3732100	4460500	0	0	0	3788200	0	0	0	4677400	0	4281000	0	Q99640;Q99640-3;Q99640-4	469;460;400	Q99640	Q99640	Membrane-associated tyrosine- and threonine-specific cdc2-inhibitory kinase	PKMYT1	STPRSRCTPRDALDLSDINSEPPRGSFPSFE	DALDLS(0.993)DINS(0.007)EPPRGSFPSFEPR	1	3166
NaN	NaN	NaN	NaN	NaN	NaN	NaN	NaN	NaN	NaN	NaN	NaN	NaN	NaN	NaN	NaN	NaN	NaN	NaN	NaN	NaN	NaN	NaN	NaN	NaN	NaN	NaN	NaN	NaN	NaN	NaN	NaN	NaN	NaN	NaN	NaN	NaN	NaN	NaN	NaN	NaN	NaN	NaN	NaN	NaN	NaN	NaN	NaN	NaN	NaN	NaN	1.2197	1.0541	NaN	NaN	NaN	NaN	0.81522	NaN	NaN	NaN	NaN	NaN	NaN	NaN	NaN	NaN	NaN	S	3	0.836799	2.77e-06	87.808	67.476	87.808	-0.55855	67179000	45768000	21412000	94	0	0	0	0	0	0	0	0	0	0	0	0	0	0	0	0	0	0	0	0	0	0	0	0	0	0	0	0	0	0	0	0	0	0	1049800	0	0	0	0	0	0	0	0	0	0	0	0	0	0	0	0	0	0	0	0	0	0	0	0	0	0	0	0	0	0	0	0	0	0	0	0	0	0	0	0	0	0	0	0	0	0	0	0	0	0	0	0	0	0	0	0	0	0	0	0	0	0	0	0	0	0	0	5504300	7077400	5743100	6971400	0	0	0	0	0	0	0	0	9588400	7362900	0	0	0	0	8125800	0	0	0	0	0	5486200	0	5546000	0	4724000	0	0	0	0	0	Q99640;Q99640-3;Q99640-4;Q99640-2	94;85;25;94	Q99640	Q99640	Membrane-associated tyrosine- and threonine-specific cdc2-inhibitory kinase	PKMYT1	PRRVSFRGEASETLQSPGYDPSRPESFFQQS	GEASET(0.001)LQS(0.837)PGY(0.162)DPSRPESFFQQSFQR	1	3166
NaN	NaN	NaN	NaN	NaN	NaN	NaN	NaN	NaN	NaN	NaN	NaN	NaN	NaN	NaN	NaN	NaN	NaN	NaN	NaN	NaN	NaN	NaN	NaN	NaN	NaN	NaN	NaN	NaN	NaN	NaN	NaN	NaN	NaN	NaN	NaN	NaN	NaN	NaN	NaN	NaN	NaN	NaN	NaN	NaN	NaN	NaN	NaN	NaN	NaN	NaN	NaN	NaN	NaN	NaN	NaN	NaN	NaN	NaN	NaN	NaN	NaN	NaN	NaN	NaN	NaN	NaN	NaN	T	3	0.764636	0.00274564	53.28	34.777	53.28	-0.047912	6357600	6357600	0	91	0	0	0	0	0	0	0	0	0	0	0	0	0	0	0	0	0	0	0	0	0	0	0	0	0	0	0	0	0	0	0	0	1226600	0	0	0	0	0	0	0	0	0	0	0	0	0	0	0	0	0	0	0	0	0	0	0	0	0	0	0	0	0	0	0	0	0	0	0	0	0	0	0	0	0	0	0	0	0	0	0	0	0	0	0	0	0	0	0	0	0	0	0	0	0	0	0	0	0	0	0	0	0	0	0	0	0	0	0	0	0	0	0	0	0	0	0	0	0	0	0	0	0	5131000	0	0	0	0	0	0	0	0	0	0	0	0	0	Q99640;Q99640-3;Q99640-4;Q99640-2	91;82;22;91	Q99640	Q99640	Membrane-associated tyrosine- and threonine-specific cdc2-inhibitory kinase	PKMYT1	QLQPRRVSFRGEASETLQSPGYDPSRPESFF	GEAS(0.113)ET(0.765)LQS(0.089)PGY(0.032)DPS(0.001)RPES(0.001)FFQQSFQR	1	3166
NaN	NaN	NaN	NaN	NaN	NaN	NaN	NaN	NaN	NaN	NaN	NaN	NaN	NaN	NaN	NaN	NaN	NaN	NaN	NaN	NaN	NaN	NaN	NaN	NaN	NaN	NaN	NaN	NaN	NaN	NaN	NaN	NaN	NaN	NaN	NaN	NaN	NaN	NaN	NaN	NaN	NaN	NaN	NaN	NaN	NaN	NaN	NaN	NaN	NaN	NaN	NaN	NaN	NaN	NaN	NaN	0.93202	NaN	NaN	NaN	NaN	NaN	NaN	NaN	NaN	NaN	NaN	NaN	Y	3	0.783472	0.000103958	82.517	61.023	82.517	0.17954	26249000	19224000	7025500	97	0	0	0	0	0	0	0	0	0	0	0	0	0	0	0	0	0	0	0	0	0	0	0	0	0	0	0	0	0	0	0	0	0	0	0	0	0	0	0	0	0	0	0	0	0	0	0	0	0	0	0	0	0	0	0	0	0	0	0	0	0	0	0	0	0	0	0	0	0	0	0	0	0	0	0	0	0	0	0	0	0	0	0	0	0	0	0	0	0	0	0	0	0	0	0	0	0	0	0	0	0	0	0	0	0	0	0	0	0	0	0	0	5834600	7025500	0	0	0	0	0	0	0	0	0	0	5146000	0	0	0	0	0	0	0	4483600	0	3759400	0	Q99640;Q99640-3;Q99640-4;Q99640-2	97;88;28;97	Q99640	Q99640	Membrane-associated tyrosine- and threonine-specific cdc2-inhibitory kinase	PKMYT1	VSFRGEASETLQSPGYDPSRPESFFQQSFQR	GEASETLQS(0.215)PGY(0.783)DPS(0.001)RPESFFQQSFQR	1	3166
1.3372	NaN	NaN	NaN	0.55969	0.70809	0.85649	0.84456	0.6181	0.55619	0.49428	NaN	NaN	NaN	0.75819	0.71649	0.57011	0.57257	0.57503	0.46668	0.55053	0.61326	0.5981	0.48306	0.70341	0.609185	0.51496	0.41143	0.3079	0.36264	NaN	NaN	1.3326	1.197	0.6261	0.72898	NaN	NaN	0.73776	0.842545	0.94733	0.67146	0.70993	0.7484	0.53309	0.56994	0.35906	NaN	NaN	NaN	0.93239	0.78952	0.64665	0.69851	0.75037	0.64238	0.59726	0.89879	0.80183	0.55858	0.63175	0.63776	0.54961	NaN	NaN	NaN	NaN	NaN	S	3	0.998504	2.12e-06	111.64	74.907	91.964	0.025758	602790000	379710000	223080000	533	5488200	7548000	0	0	0	0	0	0	14866000	8053700	0	0	8986100	5554900	13060000	9592700	8178200	5268500	0	0	11449000	5468900	7813100	0	0	0	0	0	9382600	7763400	5713600	3113700	3122200	2107000	0	0	996510	661010	1245600	655800	4823800	3011800	4909200	2887500	4776300	2590500	4251200	1954800	4732100	3707900	0	0	1587500	666430	1278400	0	1000600	349800	5622700	2748100	3910400	0	0	0	6453400	8066900	8699400	10319000	4926600	2712900	7762900	5280900	0	0	0	0	10234000	7281900	0	0	9218900	6946300	5862700	6314200	0	0	5308400	4760600	5210700	2685700	8296700	4277500	7516500	3452600	5418900	0	10482000	0	0	0	20411000	18149000	0	0	6036400	3757400	0	0	6821100	5980800	7782400	5280100	7846100	4586200	12733000	11397000	8861600	7602200	9678100	6189800	9290000	4710000	13265000	7033000	29896000	12589000	0	0	0	0	3913100	0	13058000	0	7536400	0	Q16512;Q16512-2;Q16512-3	533;539;533	Q16512	Q16512	Serine/threonine-protein kinase N1	PKN1	LLRRLIPNATGTGTFSPGASPGSEARTTGDI	RLIPNATGTGT(0.001)FS(0.999)PGAS(0.886)PGS(0.114)EAR	2	1986
1.3372	NaN	NaN	NaN	0.55969	0.70809	0.85649	0.84456	0.6181	0.55619	0.49428	NaN	NaN	NaN	0.75819	0.74706	0.57011	0.57257	0.57503	0.46668	0.49337	0.61326	0.5994	0.48306	0.74456	0.29038	0.51496	0.42263	0.3303	0.36264	NaN	NaN	NaN	1.197	0.6261	NaN	NaN	NaN	0.75412	0.99946	1.2448	NaN	NaN	NaN	NaN	NaN	NaN	NaN	NaN	NaN	0.93239	0.78952	0.64665	0.69851	0.75037	0.64238	0.59726	0.91488	0.63381	0.52791	0.63175	0.53166	0.57988	NaN	NaN	NaN	NaN	NaN	S	2	0.998869	2.12e-06	111.64	74.907	75.512	0.59853	464950000	301130000	163820000	537	5488200	7548000	0	0	0	0	0	0	14866000	8053700	0	0	8986100	5554900	13060000	9592700	8178200	5268500	0	0	11449000	5468900	7813100	0	0	0	0	0	9382600	7763400	5713600	3113700	3122200	2107000	0	0	996510	661010	1245600	655800	5134600	3196700	4909200	2887500	4776300	2590500	4251200	1954800	4064500	3328900	271660	99918	1587500	666430	1278400	0	1000600	349800	5622700	2748100	3910400	0	0	0	0	0	8699400	10319000	4926600	2712900	0	0	0	0	0	0	3473400	2552500	0	0	2583800	2115300	0	0	0	0	0	0	0	0	0	0	0	0	5418900	0	10482000	0	0	0	20411000	18149000	0	0	6036400	3757400	0	0	6821100	5980800	7782400	5280100	7846100	4586200	6159300	5045200	8861600	7602200	9678100	6189800	9290000	4710000	13265000	7033000	13253000	4180200	0	0	4526500	0	3913100	0	13058000	0	7536400	0	Q16512;Q16512-2;Q16512-3	537;543;537	Q16512	Q16512	Serine/threonine-protein kinase N1	PKN1	LIPNATGTGTFSPGASPGSEARTTGDISVEK	LIPNAT(0.045)GT(0.23)GT(0.301)FS(0.424)PGAS(0.999)PGS(0.001)EAR	2	1986
NaN	NaN	NaN	NaN	NaN	NaN	NaN	NaN	0.6181	NaN	NaN	NaN	NaN	NaN	NaN	NaN	NaN	NaN	NaN	NaN	NaN	NaN	NaN	NaN	0.66453	NaN	NaN	NaN	NaN	NaN	NaN	NaN	1.3326	NaN	NaN	0.72898	NaN	NaN	0.72174	0.834535	0.94733	0.67146	0.70993	0.7484	0.53309	0.56994	0.35906	NaN	NaN	NaN	NaN	NaN	NaN	0.64988	0.69196	0.88918	1.0864	1.0527	1.2453	NaN	NaN	1.251	1.7569	1.6589	1.5235	1.1916	1.5661	1.0897	S	3	0.975609	0.000516091	62.792	38.892	62.792	-0.23536	226470000	120960000	105500000	540	0	0	0	0	0	0	0	0	0	0	0	0	0	0	0	0	8178200	5268500	0	0	0	0	0	0	0	0	0	0	0	0	0	0	0	0	0	0	0	0	0	0	0	0	0	0	0	0	0	0	667680	379020	0	0	0	0	0	0	0	0	0	0	0	0	0	0	6453400	8066900	0	0	0	0	7762900	5280900	0	0	0	0	6760600	4729400	0	0	6635100	4831100	5862700	6314200	0	0	5308400	4760600	5210700	2685700	8296700	4277500	7516500	3452600	0	0	0	0	0	0	0	0	0	0	0	0	3709400	2296600	2776300	1624100	0	0	1441600	1414400	8369200	8069500	1520800	2215700	0	0	0	0	2442400	4052000	18564000	13170000	3095400	6537600	2377700	4427000	2691300	5462000	3505400	3800900	1816800	2386100	Q16512;Q16512-2;Q16512-3	540;546;540	Q16512	Q16512	Serine/threonine-protein kinase N1	PKN1	NATGTGTFSPGASPGSEARTTGDISVEKLNL	LIPNATGTGTFS(0.992)PGAS(0.031)PGS(0.976)EAR	1;2	1986
NaN	NaN	NaN	0.66166	NaN	NaN	NaN	NaN	0.84502	NaN	NaN	NaN	NaN	NaN	NaN	NaN	NaN	0.67096	NaN	NaN	0.72014	NaN	NaN	NaN	NaN	NaN	0.84161	NaN	NaN	NaN	NaN	NaN	NaN	NaN	NaN	NaN	0.7586	0.99203	NaN	NaN	NaN	NaN	NaN	NaN	NaN	NaN	NaN	NaN	NaN	NaN	NaN	NaN	NaN	NaN	NaN	NaN	NaN	NaN	NaN	NaN	NaN	NaN	NaN	NaN	NaN	NaN	NaN	NaN	S	2	0.863543	5.43e-05	121.32	88.174	113.11	-0.35811	59623000	23714000	35909000	561	0	0	0	0	0	0	5794000	2717200	0	0	0	0	0	0	0	0	2694000	2758500	0	0	0	0	0	0	0	0	0	0	0	0	0	0	0	0	2090300	1283700	0	0	0	0	1558600	1292600	0	0	0	0	0	0	0	0	0	0	2108000	1002000	0	0	0	0	0	0	0	0	0	0	0	0	0	0	0	3764800	0	0	4749000	3903000	4720200	4191400	0	0	0	0	0	0	0	0	0	0	0	0	0	0	0	0	0	0	0	0	0	0	0	0	0	9116700	0	0	0	0	0	0	0	0	0	0	0	0	0	0	0	0	0	0	0	0	0	0	0	0	0	0	0	0	0	0	0	0	0	5878800	Q16512;Q16512-2;Q16512-3	561;567;561	Q16512	Q16512	Serine/threonine-protein kinase N1	PKN1	GDISVEKLNLGTDSDSSPQKSSRDPPSSPSS	LNLGTDS(0.003)DS(0.864)S(0.134)PQK	1	1986
NaN	NaN	NaN	NaN	NaN	NaN	0.59258	NaN	NaN	0.75693	0.75021	NaN	NaN	NaN	0.76072	NaN	NaN	NaN	0.57174	NaN	NaN	0.63583	0.592995	0.55016	0.68411	NaN	NaN	NaN	NaN	NaN	NaN	NaN	NaN	NaN	NaN	NaN	NaN	NaN	0.50037	0.77831	NaN	NaN	0.75452	NaN	NaN	NaN	0.70393	0.928065	1.1522	0.49783	NaN	NaN	NaN	NaN	NaN	NaN	NaN	NaN	NaN	NaN	NaN	NaN	NaN	NaN	NaN	NaN	NaN	NaN	S	2	0.968798	5.43e-05	115.56	86.194	102.36	0.009729	125940000	74071000	51870000	562	0	0	0	0	0	0	0	0	0	0	0	0	3528100	2637100	0	0	0	0	2935000	2681300	2714300	1742000	0	0	0	0	0	0	7091300	5158300	0	0	0	0	0	0	5087200	3411700	0	4569000	0	0	3616400	3088800	0	0	3144400	1180600	2164400	1270500	0	0	0	0	0	0	0	0	0	0	0	0	0	0	0	0	0	0	0	0	0	0	0	0	0	0	10451000	3903900	2955600	3493500	0	0	0	0	6265800	5246200	0	0	0	0	0	0	12143000	6277700	0	0	6326400	4743000	5648000	2466900	0	0	0	0	0	0	0	0	0	0	0	0	0	0	0	0	0	0	0	0	0	0	0	0	0	0	0	0	0	0	0	0	0	0	0	0	Q16512;Q16512-2;Q16512-3	562;568;562	Q16512	Q16512	Serine/threonine-protein kinase N1	PKN1	DISVEKLNLGTDSDSSPQKSSRDPPSSPSSL	LNLGTDS(0.002)DS(0.029)S(0.969)PQK	1	1986
NaN	NaN	NaN	NaN	NaN	NaN	NaN	NaN	NaN	NaN	NaN	NaN	NaN	NaN	0.9955	0.86211	1.1424	NaN	NaN	NaN	0.59157	NaN	NaN	NaN	NaN	NaN	NaN	NaN	NaN	NaN	NaN	NaN	NaN	NaN	NaN	NaN	NaN	NaN	NaN	0.93856	NaN	NaN	NaN	NaN	NaN	NaN	NaN	NaN	NaN	NaN	NaN	NaN	NaN	NaN	NaN	NaN	NaN	NaN	NaN	NaN	NaN	NaN	NaN	NaN	NaN	NaN	NaN	NaN	S	3	0.914092	2.79e-11	114.19	92.623	90.015	-0.10898	987090000	962420000	24673000	531	0	0	0	0	0	0	0	0	0	0	0	0	0	0	0	0	2844900	0	7920000	0	1558200	0	0	0	877990000	0	0	0	3220300	3105900	1871500	2126700	5797700	5654700	0	0	0	0	0	0	455520	436600	0	0	0	0	206110	0	279320	0	0	0	287660	71434	4304500	0	0	0	0	0	0	0	224780	0	0	0	0	0	0	0	0	0	0	0	0	0	6837700	0	15677000	13278000	0	0	8471400	0	7016000	0	7091900	0	4255200	0	6108900	0	0	0	0	0	0	0	0	0	0	0	0	0	0	0	0	0	0	0	0	0	0	0	0	0	0	0	0	0	0	0	0	0	0	0	0	0	0	0	0	0	0	0	0	0	Q16513;Q16513-3;Q16513-2;Q16513-5;Q16513-4	531;483;515;205;374	Q16513	Q16513	Serine/threonine-protein kinase N2	PKN2	TWGRLVRRAIPTVNHSGTFSPQAPVPTTVPV	AIPT(0.009)VNHS(0.914)GT(0.672)FS(0.404)PQAPVPTTVPVVDVR	1;2	1987
0.80665	0.89739	0.63235	0.677475	0.7226	NaN	NaN	0.6884	0.69285	0.6973	NaN	NaN	NaN	NaN	0.92561	0.72215	0.725075	0.728	0.59647	0.81946	0.68445	NaN	NaN	0.66194	NaN	NaN	0.54485	NaN	NaN	NaN	NaN	NaN	NaN	NaN	NaN	0.96172	0.87031	0.86866	0.86701	0.49683	0.6837	0.87057	0.88283	0.73767	NaN	NaN	0.34449	NaN	NaN	NaN	1.122	0.91774	0.77437	0.8571	0.92246	0.83233	NaN	NaN	0.79672	NaN	NaN	0.85954	0.57798	NaN	NaN	NaN	NaN	NaN	S	2	0.989229	1.52e-18	138.46	106.54	82.948	0.48346	13175000000	7723600000	5451500000	535	265140000	239750000	688900000	628140000	41866000	18785000	21211000	0	710140000	554820000	0	0	56046000	0	45123000	40759000	0	0	63778000	52287000	30353000	0	586650000	0	14826000	0	760200000	0	23233000	25811000	1027500	773680	6073200	0	196260000	159690000	338710	128260	5653600	4072000	4273900	3309300	0	0	252550	0	3545500	2178900	0	0	0	0	1202200	783610	225470	0	0	0	0	0	6389500	0	0	0	0	0	0	0	6762400	0	136660000	147900000	26795000	18889000	6635500	0	181280000	171710000	4258100	6785500	0	0	196660000	175200000	139080000	136860000	141620000	94410000	0	0	6108900	0	15778000	5129800	0	0	6059300	0	0	0	450530000	545950000	526350000	621890000	311580000	309180000	328250000	218540000	506110000	506110000	318630000	279090000	0	0	0	0	281030000	255180000	0	0	0	0	15769000	15399000	295270000	212000000	0	0	0	0	0	0	289690000	0	0	0	Q16513;Q16513-3;Q16513-2;Q16513-5;Q16513-4	535;487;519;209;378	Q16513	Q16513	Serine/threonine-protein kinase N2	PKN2	LVRRAIPTVNHSGTFSPQAPVPTTVPVVDVR	AIPTVNHS(0.003)GT(0.008)FS(0.989)PQAPVPTTVPVVDVR	1;2	1987
0.9816	NaN	NaN	NaN	NaN	NaN	NaN	NaN	NaN	NaN	NaN	NaN	NaN	NaN	NaN	NaN	NaN	NaN	NaN	NaN	NaN	0.76047	NaN	NaN	NaN	NaN	NaN	NaN	NaN	NaN	NaN	NaN	NaN	NaN	NaN	NaN	NaN	NaN	NaN	NaN	1.2918	NaN	NaN	NaN	NaN	NaN	NaN	NaN	NaN	NaN	1.0202	NaN	NaN	NaN	0.79459	NaN	NaN	0.93297	0.75868	NaN	NaN	NaN	NaN	NaN	NaN	NaN	NaN	NaN	S	2	0.939705	1.5e-26	178	141.57	151.39	-0.8295	592160000	345930000	246230000	582	62885000	49813000	0	0	0	0	0	0	0	0	0	0	0	0	0	0	0	0	0	0	0	0	0	0	0	0	0	0	0	0	0	0	0	0	0	0	0	0	0	0	0	0	6759100	5418300	0	0	0	0	0	0	0	0	0	0	0	0	0	0	0	0	0	0	0	0	0	0	0	0	0	0	0	0	0	0	0	0	0	0	0	0	59585000	47845000	45089000	0	0	0	0	0	0	0	0	0	0	0	0	0	0	0	0	0	17984000	16535000	0	0	0	0	0	0	35766000	28629000	0	0	0	0	53317000	52546000	64546000	45442000	0	0	0	0	0	0	0	0	0	0	0	0	0	0	0	0	0	0	Q16513;Q16513-3;Q16513-2;Q16513-5;Q16513-4	582;534;566;256;425	Q16513	Q16513	Serine/threonine-protein kinase N2	PKN2	DFDLEPEPPPAPPRASSLGEIDESSELRVLD	AS(0.94)S(0.06)LGEIDESSELR	1	1987
0.51196	0.51196	0.37381	0.49194	0.60864	0.78182	0.55076	0.74793	0.6909	0.91012	0.54063	0.5204	0.50706	0.53206	0.58347	0.93079	0.7074	0.72918	0.74417	0.74531	0.65865	0.688535	0.71842	0.61811	0.78872	0.14983	0.62641	0.18476	0.20873	0.66215	0.21164	0.14965	0.98687	1.3156	1.2602	1.0971	1.06185	1.0266	1.1152	1.2038	1.4045	1.1483	0.99133	NaN	NaN	1.1808	NaN	NaN	NaN	NaN	1.0557	0.75889	0.80289	0.77228	0.81568	0.88998	0.7458	0.75224	0.75868	0.76397	0.66639	0.53294	0.71273	0.56959	0.64666	0.56362	0.4317	0.56319	S	3	0.99762	1.12e-63	217.65	176.49	148.18	0.52903	4116000000	2602700000	1513300000	583	0	0	75815000	49619000	64221000	21039000	25774000	10117000	30533000	19570000	41941000	34443000	37782000	23833000	36193000	27292000	48029000	23821000	46131000	38606000	59645000	32200000	23610000	13391000	68481000	34980000	24007000	13347000	37065000	42573000	32089000	18456000	12786000	9335600	13318000	8307000	3054800	2544600	6677100	4144200	5588700	3562800	0	0	6091700	4113800	5659400	3367500	1562800	1266900	4358000	638730	853410	628070	1968400	367570	22616000	4371300	5772800	4572900	7302000	1743600	6762000	1139900	3114800	2594400	65125000	88612000	40229000	2235600	43959000	43987000	0	0	40719000	41022000	44579000	0	35578000	4599000	1564500	2881600	46483000	2198900	53554000	3103000	39275000	0	44737000	0	47119000	43671000	48217000	0	35076000	0	43387000	0	53159000	0	137900000	150250000	74055000	62828000	55765000	43529000	52384000	40363000	52162000	41825000	46532000	43325000	47523000	32140000	0	0	64546000	45442000	50393000	39064000	84610000	50825000	83522000	44578000	64721000	48705000	70056000	42685000	73343000	45018000	86863000	37749000	69379000	29778000	47358000	26898000	Q16513;Q16513-3;Q16513-2;Q16513-5;Q16513-4	583;535;567;257;426	Q16513	Q16513	Serine/threonine-protein kinase N2	PKN2	FDLEPEPPPAPPRASSLGEIDESSELRVLDI	AS(0.002)S(0.998)LGEIDESSELR	1	1987
0.98443	0.71554	0.42462	0.78589	0.71171	1.0447	0.72525	0.74541	0.51004	0.51966	0.26485	0.13414	0.102235	0.070329	0.76054	0.71201	0.61995	0.56601	0.66447	0.58834	0.5816	0.64404	0.61057	0.39358	0.78117	0.2838	NaN	NaN	NaN	NaN	NaN	NaN	0.99252	1.1849	1.1573	0.8425	0.97639	0.96728	0.73616	0.54508	0.6887	0.49312	0.60485	0.33959	0.25935	0.15149	NaN	NaN	NaN	NaN	1.0573	0.66265	0.71659	0.705435	0.69428	0.65532	0.75428	0.75038	0.56487	0.46119	0.43372	0.35836	0.155	0.119333	0.083667	0.06246	0.041253	0.031799	S	3	0.999986	1.83e-49	259.35	202.53	240	-0.044486	7158300000	4398600000	2759600000	360	39309000	33966000	359030000	237930000	106240000	8339000	128320000	88376000	166950000	107850000	143740000	146240000	105630000	81661000	10644000	5320800	12242000	7035700	92239000	42466000	48933000	14417000	99860000	13640000	14057000	0	74134000	4313200	78112000	62701000	62961000	40118000	36631000	18198000	18312000	10135000	35862000	16620000	638870	436430	4562000	2257400	6255000	4459500	9224600	5491000	340610	141130	97339	68586	4472000	1296800	0	0	309580	0	236270	0	13034000	0	8950700	0	0	0	51606000	48343000	162240000	166850000	36245000	32199000	38043000	30009000	113180000	100370000	91774000	71008000	139670000	107380000	41006000	90319000	66777000	40533000	72681000	32744000	48550000	25493000	43090000	6366000	22744000	2829600	57005000	3215900	10067000	0	14155000	0	26096000	0	56690000	0	381050000	391060000	168250000	110070000	22969000	14941000	0	120880000	19256000	12564000	176130000	116070000	29561000	18774000	156080000	111170000	22770000	12245000	153120000	57921000	177750000	69044000	6978200	3298900	37303000	5298000	0	0	38409000	2755800	31445000	0	34216000	1170300	170400000	1216500	Q16513;Q16513-3;Q16513-2;Q16513-5;Q16513-4	360;360;360;34;203	Q16513	Q16513	Serine/threonine-protein kinase N2	PKN2	VPGRSKATSVALPGWSPSETRSSFMSRTSKS	ATSVALPGWS(1)PSETR	1;2	1987
0.94423	0.66914	0.39405	NaN	NaN	NaN	NaN	NaN	0.55617	NaN	NaN	NaN	NaN	NaN	NaN	NaN	NaN	0.50026	0.548195	0.59613	NaN	NaN	NaN	0.46199	0.67008	0.43904	0.208	0.12067	NaN	NaN	NaN	NaN	1.1224	1.44295	1.7635	0.8348	0.915545	0.99629	NaN	NaN	NaN	NaN	0.61319	NaN	NaN	0.15149	NaN	NaN	NaN	NaN	0.76963	0.76963	0.68087	0.60578	0.68729	0.607735	0.52818	NaN	NaN	NaN	NaN	0.27832	0.198825	0.11933	0.078259	0.048282	NaN	NaN	S	3	0.98916	3.71e-51	267.07	219.34	147.58	0.19942	3654900000	2726300000	928580000	362	113380000	79629000	0	0	195920000	79965000	0	0	0	0	0	0	0	0	0	0	89268000	50423000	0	0	0	0	8157900	0	150710000	0	0	0	0	0	0	0	0	0	895350	514750	0	0	10129000	6054500	0	0	0	0	0	0	5352600	2720800	1604000	1074400	0	0	1298500	270240	6525100	897970	3759800	0	693340	0	0	0	10533000	0	139190000	138060000	0	0	83989000	68526000	108270000	73143000	6903100	0	40469000	32437000	9326200	0	6092000	0	0	0	0	0	102440000	55734000	6186400	0	0	0	19520000	3215900	19742000	0	56741000	0	12415000	0	133720000	0	0	0	27667000	19514000	122370000	75771000	27811000	14436000	125600000	94583000	0	0	127840000	62669000	0	0	0	0	0	0	0	0	53903000	14695000	0	0	269850000	30289000	223630000	16504000	192630000	7447400	211780000	0	0	0	Q16513;Q16513-3;Q16513-2;Q16513-5;Q16513-4	362;362;362;36;205	Q16513	Q16513	Serine/threonine-protein kinase N2	PKN2	GRSKATSVALPGWSPSETRSSFMSRTSKSKS	ATSVALPGWS(0.01)PS(0.989)ET(0.001)R	1	1987
NaN	NaN	NaN	NaN	NaN	NaN	NaN	NaN	NaN	NaN	NaN	NaN	NaN	NaN	NaN	NaN	NaN	NaN	NaN	NaN	NaN	NaN	NaN	0.84669	NaN	NaN	NaN	NaN	NaN	NaN	NaN	NaN	NaN	NaN	NaN	NaN	NaN	NaN	NaN	0.6647	0.66388	0.653025	0.64217	NaN	NaN	NaN	NaN	NaN	NaN	NaN	0.90106	NaN	NaN	NaN	NaN	NaN	NaN	NaN	NaN	NaN	NaN	NaN	NaN	NaN	NaN	NaN	NaN	NaN	S	3	0.986044	0.00108811	58.319	34.427	56.22	0.19952	51795000	30474000	21321000	631	0	0	0	0	0	0	0	0	0	0	0	0	0	0	0	0	0	0	0	0	0	0	0	0	0	0	0	0	0	0	0	0	0	0	1065700	0	0	0	0	0	0	0	0	0	0	0	1227500	696810	0	0	0	0	0	0	0	0	0	0	404820	0	0	0	0	0	0	0	0	0	0	0	0	0	0	0	0	0	0	0	4241200	4978700	7138700	4532900	0	0	6693600	4290200	0	0	0	0	0	0	0	0	0	0	0	0	0	0	7367400	6822800	0	0	0	0	0	0	0	0	0	0	0	0	0	0	0	0	0	0	0	0	0	0	2334700	0	0	0	0	0	0	0	0	0	0	0	Q16513;Q16513-3;Q16513-2;Q16513-5;Q16513-4	631;583;615;305;474	Q16513	Q16513	Serine/threonine-protein kinase N2	PKN2	ILPKSQSEYKPDTPQSGLEYSGIQELEDRRS	S(0.001)QS(0.001)EY(0.004)KPDT(0.994)PQS(0.986)GLEY(0.012)S(0.003)GIQELEDR	1;2	1987
NaN	0.64387	0.32104	NaN	NaN	NaN	NaN	0.38864	1.489	1.3486	1.2082	0.86336	0.63083	0.63083	NaN	NaN	NaN	NaN	NaN	NaN	NaN	NaN	NaN	NaN	NaN	NaN	NaN	NaN	NaN	NaN	NaN	NaN	0.87542	0.80266	0.59099	0.57001	0.61946	0.49364	0.38023	0.95291	0.61954	0.84942	1.5005	1.3972	1.0899	0.80562	0.56265	0.540315	0.51798	0.51798	0.97603	0.5863	0.27962	0.65878	0.62653	NaN	NaN	NaN	1.0259	0.76675	NaN	NaN	NaN	1.1042	0.70901	0.559775	0.41054	0.41054	S	4	0.999995	1.8e-05	84.561	54.886	68.97	0.16174	635130000	418380000	216750000	615	0	0	28267000	19186000	27176000	11943000	17149000	0	59327000	0	0	0	0	0	6713800	3357400	3118600	4899100	0	0	2450400	3488200	23662000	12841000	15419000	8186100	0	0	0	0	0	0	0	0	0	0	0	0	0	0	0	0	0	0	0	0	0	0	0	0	0	0	0	0	0	0	0	0	0	0	0	0	0	0	13611000	10059000	7309300	5378200	5813700	3973100	3778100	3178800	2798100	1251300	3215800	1891400	7778000	2706700	4896200	2444600	9448800	6896300	3543300	3396500	12938000	14537000	3968200	4687300	2070200	2917800	3765400	2131200	4396600	2265900	0	0	11698000	5899500	6581200	0	15005000	11974000	28789000	16753000	5918100	2841400	7018900	3863000	4924100	2435900	0	0	0	0	0	0	4469100	3596300	23200000	13241000	0	0	0	0	0	0	13452000	15495000	4589800	3415600	0	0	12637000	5615400	7485700	0	Q16513;Q16513-3;Q16513-2;Q16513-5;Q16513-4	615;567;599;289;458	Q16513	Q16513	Serine/threonine-protein kinase N2	PKN2	GQDSETVFDIQNDRNSILPKSQSEYKPDTPQ	VLDIPGQDSETVFDIQNDRNS(1)ILPK	1	1987
NaN	NaN	NaN	NaN	NaN	0.7361	NaN	NaN	NaN	NaN	NaN	NaN	NaN	NaN	NaN	0.86211	NaN	NaN	0.75428	NaN	NaN	0.93581	NaN	NaN	NaN	NaN	NaN	NaN	NaN	NaN	NaN	NaN	NaN	NaN	NaN	NaN	NaN	NaN	NaN	NaN	NaN	NaN	NaN	NaN	NaN	0.33999	NaN	NaN	NaN	NaN	NaN	NaN	NaN	NaN	NaN	NaN	NaN	NaN	NaN	NaN	NaN	0.6366	NaN	NaN	NaN	NaN	NaN	NaN	T	3	0.962493	8.71e-07	90.694	65.891	60.762	0.45813	2130800000	1185600000	945210000	527	0	0	0	0	0	0	0	0	0	0	762170000	670160000	0	0	0	0	0	0	0	0	1558200	0	0	0	0	0	10176000	0	0	0	1871500	2126700	0	0	0	0	4208200	3259700	0	0	0	0	3085100	3008000	252550	0	206110	0	279320	0	0	0	287660	71434	225470	0	0	0	4778900	0	0	0	0	0	0	0	0	0	0	0	0	0	0	0	0	0	0	0	0	0	0	0	8471400	0	7016000	0	0	0	4255200	0	15111000	5167400	0	0	0	0	6059300	0	0	0	0	0	0	0	0	0	0	0	0	0	0	0	0	0	0	0	0	0	0	0	0	0	355610000	261420000	0	0	0	0	0	0	0	0	0	0	0	0	Q16513;Q16513-3;Q16513-2;Q16513-5;Q16513-4	527;479;511;201;370	Q16513	Q16513	Serine/threonine-protein kinase N2	PKN2	INIATWGRLVRRAIPTVNHSGTFSPQAPVPT	AIPT(0.962)VNHS(0.578)GT(0.141)FS(0.319)PQAPVPTTVPVVDVR	1;2	1987
NaN	NaN	NaN	NaN	NaN	NaN	NaN	NaN	NaN	NaN	NaN	NaN	NaN	NaN	0.9955	1.06895	1.1424	0.72644	0.59647	0.59402	0.59157	NaN	NaN	NaN	NaN	NaN	NaN	NaN	NaN	NaN	NaN	NaN	NaN	NaN	NaN	NaN	NaN	NaN	NaN	NaN	NaN	NaN	NaN	NaN	NaN	NaN	NaN	NaN	NaN	NaN	NaN	NaN	NaN	NaN	NaN	NaN	NaN	NaN	NaN	NaN	NaN	NaN	NaN	NaN	NaN	NaN	NaN	NaN	T	3	0.884236	2.79e-11	114.19	92.623	57.735	2.7418	106360000	87827000	18538000	533	0	0	0	0	0	0	0	0	0	0	0	0	0	0	0	0	2844900	0	7920000	0	0	0	0	0	0	0	0	0	3220300	3105900	0	0	5797700	5654700	13963000	9212100	338710	128260	0	0	455520	436600	0	0	0	0	0	0	0	0	0	0	0	0	0	0	0	0	0	0	0	0	224780	0	0	0	0	0	6762400	0	0	0	0	0	0	0	6837700	0	0	0	35207000	0	0	0	0	0	0	0	4255200	0	0	0	0	0	0	0	0	0	0	0	0	0	0	0	0	0	0	0	0	0	0	0	0	0	0	0	0	0	0	0	0	0	0	0	0	0	0	0	0	0	0	0	0	0	0	0	Q16513;Q16513-3;Q16513-2;Q16513-5;Q16513-4	533;485;517;207;376	Q16513	Q16513	Serine/threonine-protein kinase N2	PKN2	GRLVRRAIPTVNHSGTFSPQAPVPTTVPVVD	AIPT(0.026)VNHS(0.905)GT(0.884)FS(0.185)PQAPVPTTVPVVDVR	1;2	1987
NaN	NaN	NaN	NaN	NaN	NaN	NaN	NaN	NaN	NaN	NaN	NaN	NaN	NaN	NaN	NaN	NaN	NaN	NaN	NaN	NaN	NaN	NaN	NaN	NaN	NaN	NaN	NaN	NaN	NaN	NaN	NaN	NaN	NaN	NaN	NaN	NaN	NaN	NaN	NaN	NaN	NaN	NaN	NaN	NaN	NaN	NaN	NaN	NaN	NaN	NaN	NaN	NaN	NaN	NaN	NaN	NaN	NaN	NaN	NaN	NaN	NaN	NaN	NaN	NaN	NaN	NaN	NaN	T	3	0.798541	3.71e-05	77.657	40.124	67.136	1.3744	988880	988880	0	543	0	0	0	0	0	0	0	0	0	0	0	0	0	0	0	0	0	0	0	0	0	0	0	0	0	0	0	0	988880	0	0	0	0	0	0	0	0	0	0	0	0	0	0	0	0	0	0	0	0	0	0	0	0	0	0	0	0	0	0	0	0	0	0	0	0	0	0	0	0	0	0	0	0	0	0	0	0	0	0	0	0	0	0	0	0	0	0	0	0	0	0	0	0	0	0	0	0	0	0	0	0	0	0	0	0	0	0	0	0	0	0	0	0	0	0	0	0	0	0	0	0	0	0	0	0	0	0	0	0	0	0	0	0	0	0	0	Q16513;Q16513-3;Q16513-2;Q16513-5;Q16513-4	543;495;527;217;386	Q16513	Q16513	Serine/threonine-protein kinase N2	PKN2	VNHSGTFSPQAPVPTTVPVVDVRIPQLAPPA	AIPT(0.012)VNHS(0.149)GT(0.42)FS(0.42)PQAPVPT(0.201)T(0.799)VPVVDVR	2	1987
NaN	NaN	NaN	NaN	NaN	NaN	NaN	0.77877	NaN	NaN	NaN	NaN	NaN	NaN	NaN	NaN	NaN	NaN	NaN	NaN	NaN	NaN	NaN	NaN	NaN	NaN	NaN	NaN	NaN	NaN	NaN	NaN	NaN	NaN	NaN	NaN	NaN	NaN	NaN	NaN	NaN	NaN	NaN	NaN	NaN	NaN	NaN	NaN	NaN	NaN	NaN	NaN	NaN	NaN	NaN	NaN	NaN	NaN	NaN	NaN	NaN	0.27137	NaN	NaN	NaN	NaN	NaN	NaN	T	2	0.811768	2.38e-05	121.99	97.082	105.14	0.26284	423270000	326510000	96760000	364	0	0	0	0	0	0	0	0	0	0	0	0	0	0	61930000	42961000	0	0	0	0	0	0	0	0	0	0	0	0	0	0	0	0	0	0	0	0	0	0	0	0	0	0	0	0	0	0	0	0	0	0	0	0	0	0	0	0	0	0	0	0	0	0	0	0	0	0	0	0	0	0	0	0	0	0	0	0	0	0	0	0	0	0	0	0	0	0	0	0	44720000	0	0	0	0	0	0	0	0	0	0	0	0	0	0	0	0	0	0	0	0	0	0	0	0	0	0	0	0	0	0	0	0	0	219860000	53799000	0	0	0	0	0	0	0	0	0	0	0	0	Q16513;Q16513-3;Q16513-2;Q16513-5;Q16513-4	364;364;364;38;207	Q16513	Q16513	Serine/threonine-protein kinase N2	PKN2	SKATSVALPGWSPSETRSSFMSRTSKSKSGS	ATSVALPGWS(0.108)PS(0.08)ET(0.812)R	1	1987
1.2531	1.3597	0.68878	NaN	NaN	NaN	NaN	NaN	NaN	1.2464	NaN	NaN	1.0751	1.0751	1.4642	1.28595	1.1077	0.84289	0.88078	NaN	NaN	NaN	NaN	NaN	NaN	NaN	NaN	NaN	NaN	1.595	NaN	NaN	NaN	1.1545	1.0143	1.0337	1.0531	0.969675	0.88625	NaN	NaN	0.77229	0.894945	1.0176	1.0761	NaN	NaN	NaN	1.3617	1.1638	1.0083	0.95799	0.79727	0.905635	1.014	1.071	1.128	1.15725	1.1865	1.09545	1.0044	1.1478	1.1804	1.2323	1.1939	1.3167	1.18335	1.05	T	4	0.999999	2.27e-11	114.76	95.366	109.32	-0.37744	1727300000	799070000	928280000	958	37144000	52329000	58808000	78127000	41872000	31528000	0	0	0	0	0	0	0	0	0	0	0	0	15023000	26896000	0	0	0	0	23194000	33279000	0	0	14348000	22956000	0	0	1945100	2800300	6836500	8180800	17341000	12193000	0	0	0	0	0	0	0	0	0	0	0	0	0	0	0	0	0	0	0	0	436990	638570	0	0	0	0	0	0	26330000	34247000	17356000	20184000	0	0	24961000	25196000	0	0	26966000	21709000	0	0	0	0	26273000	25746000	0	0	21837000	25477000	30361000	27432000	0	0	0	0	0	0	43984000	49795000	50485000	66567000	34958000	38277000	23039000	21223000	23095000	16721000	0	0	17624000	23415000	0	0	17422000	19179000	0	0	19028000	26879000	0	0	22477000	20592000	32264000	42444000	26355000	28837000	26549000	34023000	26634000	26325000	25291000	39740000	0	0	18832000	25338000	Q16513;Q16513-3;Q16513-2;Q16513-5;Q16513-4	958;910;942;632;801	Q16513	Q16513	Serine/threonine-protein kinase N2	PKN2	VSNFDDEFTSEAPILTPPREPRILSEEEQEM	GREDVSNFDDEFTSEAPILT(1)PPREPR	1	1987
NaN	NaN	NaN	NaN	NaN	NaN	NaN	NaN	NaN	NaN	NaN	NaN	NaN	NaN	NaN	NaN	NaN	NaN	NaN	NaN	NaN	NaN	NaN	NaN	NaN	NaN	NaN	NaN	NaN	NaN	NaN	NaN	NaN	NaN	NaN	NaN	NaN	NaN	NaN	NaN	NaN	NaN	NaN	NaN	NaN	NaN	NaN	NaN	NaN	NaN	NaN	NaN	NaN	NaN	NaN	0.91674	NaN	NaN	NaN	NaN	NaN	NaN	NaN	NaN	NaN	NaN	NaN	NaN	T	4	0.902857	0.000544928	49.141	30.277	49.141	0.22335	84318000	63511000	20807000	116	0	0	0	0	0	0	0	0	0	0	0	0	0	0	0	0	0	0	0	0	0	0	0	0	0	0	0	0	0	0	0	0	0	0	0	0	0	0	0	0	0	0	0	0	0	0	0	0	0	0	0	0	0	0	0	0	0	0	0	0	0	0	0	0	0	0	0	0	0	0	0	0	0	0	0	0	0	0	0	0	0	0	0	0	0	0	0	0	0	0	0	0	0	0	0	0	0	0	37940000	0	0	0	0	0	0	0	0	0	0	0	25571000	20807000	0	0	0	0	0	0	0	0	0	0	0	0	0	0	0	0	0	0	0	0	0	0	0	0	Q16513;Q16513-3;Q16513-2	116;116;116	Q16513	Q16513	Serine/threonine-protein kinase N2	PKN2	QELNAHIVVSDPEDITDCPRTPDTPNNDPRC	LQELNAHIVVS(0.028)DPEDIT(0.903)DCPRT(0.163)PDT(0.906)PNNDPR	2	1987
NaN	NaN	NaN	NaN	NaN	NaN	NaN	NaN	NaN	NaN	NaN	NaN	NaN	NaN	NaN	1.5422	NaN	NaN	NaN	NaN	NaN	NaN	NaN	NaN	NaN	NaN	NaN	NaN	NaN	NaN	NaN	NaN	NaN	NaN	NaN	NaN	NaN	NaN	NaN	1.258	NaN	NaN	0.75715	NaN	NaN	NaN	NaN	NaN	NaN	NaN	NaN	NaN	NaN	NaN	NaN	NaN	NaN	NaN	1.9847	NaN	NaN	NaN	NaN	NaN	NaN	NaN	NaN	NaN	T	4	0.984737	0.000286592	54.66	40.445	48.118	0.36783	234990000	162300000	72687000	121	0	0	0	0	0	0	0	0	0	0	0	0	0	0	0	0	0	0	0	0	0	0	0	0	0	0	0	0	0	0	6123700	13522000	0	0	0	0	0	0	0	0	0	0	0	0	0	0	0	0	0	0	0	0	0	0	0	0	0	0	0	0	0	0	0	0	0	0	0	0	0	0	0	0	0	0	0	0	0	0	21087000	28489000	0	0	0	0	24694000	17149000	0	0	0	0	0	0	0	0	28636000	0	0	0	37940000	0	0	0	0	0	0	0	0	0	0	0	0	0	0	0	0	0	5867600	13527000	0	0	0	0	0	0	0	0	0	0	0	0	16634000	0	21323000	0	0	0	Q16513;Q16513-3;Q16513-2	121;121;121	Q16513	Q16513	Serine/threonine-protein kinase N2	PKN2	HIVVSDPEDITDCPRTPDTPNNDPRCSTSNN	LQELNAHIVVS(0.005)DPEDIT(0.025)DCPRT(0.985)PDT(0.985)PNNDPR	2	1987
NaN	NaN	NaN	NaN	NaN	NaN	NaN	NaN	NaN	NaN	NaN	NaN	NaN	NaN	NaN	1.5422	NaN	NaN	NaN	NaN	NaN	NaN	NaN	NaN	NaN	NaN	NaN	NaN	NaN	NaN	NaN	NaN	NaN	NaN	NaN	NaN	NaN	NaN	NaN	1.258	NaN	NaN	0.75715	NaN	NaN	NaN	NaN	NaN	NaN	NaN	NaN	NaN	NaN	NaN	NaN	0.91674	NaN	NaN	1.9847	NaN	NaN	NaN	NaN	NaN	NaN	NaN	NaN	NaN	T	4	0.992555	0.000286592	54.66	40.445	54.66	-0.022834	281370000	187870000	93494000	124	0	0	0	0	0	0	0	0	0	0	0	0	0	0	0	0	0	0	0	0	0	0	0	0	0	0	0	0	0	0	6123700	13522000	0	0	0	0	0	0	0	0	0	0	0	0	0	0	0	0	0	0	0	0	0	0	0	0	0	0	0	0	0	0	0	0	0	0	0	0	0	0	0	0	0	0	0	0	0	0	21087000	28489000	0	0	0	0	24694000	17149000	0	0	0	0	0	0	0	0	28636000	0	0	0	37940000	0	0	0	0	0	0	0	0	0	0	0	25571000	20807000	0	0	0	0	5867600	13527000	0	0	0	0	0	0	0	0	0	0	0	0	16634000	0	21323000	0	0	0	Q16513;Q16513-3;Q16513-2	124;124;124	Q16513	Q16513	Serine/threonine-protein kinase N2	PKN2	VSDPEDITDCPRTPDTPNNDPRCSTSNNRLK	LQELNAHIVVS(0.001)DPEDIT(0.096)DCPRT(0.91)PDT(0.993)PNNDPR	2	1987
1.0339	1.183	0.86806	0.78843	0.80603	1.1137	1.0987	1.0837	0.85839	NaN	NaN	NaN	0.15977	0.15977	0.88322	0.88322	0.89408	0.77806	0.76434	0.80234	0.74054	0.80932	0.81353	NaN	NaN	0.39637	NaN	NaN	NaN	NaN	NaN	NaN	0.93599	1.3665	1.10198	0.83747	0.92577	0.75994	NaN	NaN	NaN	NaN	NaN	NaN	NaN	NaN	NaN	NaN	NaN	NaN	0.91509	NaN	NaN	0.48377	NaN	NaN	NaN	NaN	NaN	NaN	NaN	NaN	NaN	NaN	NaN	NaN	NaN	NaN	T	3	0.999848	2.9e-28	156.08	135.5	148.29	-0.69387	1222100000	594360000	627710000	628	15969000	18546000	119300000	116580000	38256000	23878000	22248000	17150000	41924000	34465000	4757900	4428300	0	0	3131700	3111900	3043000	2006900	2769300	0	0	0	0	0	17512000	3480400	0	0	0	0	9816700	7124800	15003000	16927000	26945000	19819000	37830000	29446000	1040500	1007000	2468900	1724400	2413700	2490700	3144800	2512800	272620	0	3279800	0	992100	578830	0	0	14489000	0	4536500	0	404820	0	2145000	0	1686700	0	17012000	36081000	17815000	26041000	0	13997000	22421000	35166000	17356000	32596000	25598000	19345000	0	0	0	10949000	0	16491000	0	12086000	0	10200000	0	0	5500300	0	6210500	0	8450100	0	0	0	0	0	0	0	23939000	50963000	0	0	0	0	25780000	36859000	0	0	0	0	0	0	0	0	0	21659000	0	0	0	0	0	0	2334700	0	0	0	0	0	0	0	0	0	26554000	0	Q16513;Q16513-3;Q16513-2;Q16513-5;Q16513-4	628;580;612;302;471	Q16513	Q16513	Serine/threonine-protein kinase N2	PKN2	RNSILPKSQSEYKPDTPQSGLEYSGIQELED	SQSEYKPDT(1)PQSGLEYSGIQELEDR	1;2	1987
NaN	NaN	NaN	NaN	NaN	NaN	NaN	NaN	NaN	NaN	NaN	NaN	NaN	NaN	NaN	NaN	NaN	NaN	NaN	NaN	NaN	NaN	NaN	NaN	NaN	NaN	NaN	NaN	NaN	NaN	NaN	NaN	NaN	NaN	NaN	NaN	NaN	NaN	NaN	NaN	NaN	NaN	NaN	NaN	NaN	NaN	NaN	NaN	NaN	NaN	NaN	NaN	NaN	NaN	NaN	NaN	NaN	NaN	NaN	NaN	NaN	NaN	NaN	NaN	NaN	NaN	NaN	NaN	S	3	0.996536	0.0030999	152.38	96.173	128.57	1.1412	7639200	7639200	0	524	0	0	0	0	0	0	0	0	0	0	0	0	0	0	0	0	0	0	0	0	0	0	0	0	0	0	0	0	0	0	1491800	0	0	0	0	0	0	0	1297600	0	715450	0	735070	0	916540	0	688600	0	0	0	0	0	0	0	0	0	0	0	0	0	845410	0	948610	0	0	0	0	0	0	0	0	0	0	0	0	0	0	0	0	0	0	0	0	0	0	0	0	0	0	0	0	0	0	0	0	0	0	0	0	0	0	0	0	0	0	0	0	0	0	0	0	0	0	0	0	0	0	0	0	0	0	0	0	0	0	0	0	0	0	0	0	0	0	0	0	0	Q6P5Z2	524	Q6P5Z2	Q6P5Z2	Serine/threonine-protein kinase N3	PKN3	PPPKPPRLYLPQEPTSEETPRTKRPHMEPRT	LYLPQEPT(0.003)S(0.997)EET(1)PRTK	2	2280
NaN	NaN	NaN	NaN	NaN	NaN	NaN	NaN	NaN	NaN	NaN	NaN	NaN	NaN	NaN	NaN	NaN	NaN	NaN	NaN	NaN	NaN	NaN	NaN	NaN	NaN	NaN	NaN	NaN	NaN	NaN	NaN	NaN	NaN	NaN	NaN	NaN	NaN	NaN	NaN	NaN	NaN	NaN	NaN	NaN	NaN	NaN	NaN	NaN	NaN	NaN	NaN	NaN	NaN	NaN	NaN	NaN	NaN	NaN	NaN	NaN	NaN	NaN	NaN	NaN	NaN	NaN	NaN	T	3	0.999985	0.0030999	152.38	96.173	152.38	0.36998	7639200	7639200	0	527	0	0	0	0	0	0	0	0	0	0	0	0	0	0	0	0	0	0	0	0	0	0	0	0	0	0	0	0	0	0	1491800	0	0	0	0	0	0	0	1297600	0	715450	0	735070	0	916540	0	688600	0	0	0	0	0	0	0	0	0	0	0	0	0	845410	0	948610	0	0	0	0	0	0	0	0	0	0	0	0	0	0	0	0	0	0	0	0	0	0	0	0	0	0	0	0	0	0	0	0	0	0	0	0	0	0	0	0	0	0	0	0	0	0	0	0	0	0	0	0	0	0	0	0	0	0	0	0	0	0	0	0	0	0	0	0	0	0	0	0	0	Q6P5Z2	527	Q6P5Z2	Q6P5Z2	Serine/threonine-protein kinase N3	PKN3	KPPRLYLPQEPTSEETPRTKRPHMEPRTRRG	LYLPQEPT(0.011)S(0.989)EET(1)PRTK	2	2280
NaN	NaN	NaN	NaN	NaN	NaN	NaN	NaN	NaN	NaN	NaN	NaN	NaN	NaN	0.4939	NaN	NaN	NaN	NaN	NaN	NaN	NaN	NaN	NaN	NaN	NaN	NaN	NaN	NaN	NaN	NaN	NaN	0.88596	NaN	NaN	NaN	NaN	NaN	NaN	NaN	NaN	NaN	NaN	NaN	NaN	NaN	NaN	NaN	NaN	NaN	1.4488	NaN	NaN	NaN	2.0495	0.39703	0.538785	0.68054	0.91288	NaN	NaN	NaN	NaN	0.77582	NaN	NaN	0.87839	0.87839	T	3	0.99977	0.00233625	120.55	74.233	120.55	-0.32898	93169000	73227000	19943000	329	0	0	0	0	0	0	0	0	0	0	0	0	0	0	0	0	0	0	0	0	0	0	0	0	0	0	0	0	1477100	1134000	0	0	0	0	0	0	0	0	0	0	0	0	0	0	0	0	0	0	0	0	0	0	0	0	0	0	0	0	0	0	0	0	0	0	6179600	5848300	0	0	0	0	4050200	0	0	0	0	0	0	0	0	0	0	0	0	0	0	0	0	0	0	0	0	0	0	0	0	0	0	0	4884700	0	2586800	5191300	3882400	0	0	0	4085000	0	1564600	1730300	2179900	1119000	0	0	1206600	844260	2217500	1069100	0	0	0	0	6916900	0	0	0	7087300	1242300	6347000	0	6280100	0	7885300	1764200	4395800	0	P55347;P55347-2	329;329	P55347	P55347	Homeobox protein PKNOX1	PKNOX1	RRRILQPMLDSSCSETPKTKKKTAQNRPVQR	ILQPMLDSSCSET(1)PK	1;2	1326
NaN	NaN	NaN	NaN	NaN	NaN	NaN	NaN	NaN	NaN	NaN	NaN	NaN	NaN	NaN	NaN	NaN	NaN	NaN	NaN	NaN	NaN	NaN	NaN	NaN	NaN	NaN	NaN	NaN	NaN	NaN	NaN	NaN	NaN	NaN	NaN	NaN	NaN	NaN	NaN	NaN	NaN	NaN	NaN	NaN	NaN	NaN	NaN	NaN	NaN	NaN	0.88869	NaN	NaN	0.86549	NaN	NaN	NaN	NaN	NaN	NaN	NaN	NaN	NaN	NaN	NaN	NaN	NaN	S	4	0.999746	0.000485917	53.603	39.706	53.603	0.01813	83344000	48507000	34837000	102	0	0	0	0	0	0	0	0	0	0	0	0	0	0	0	0	0	0	0	0	0	0	0	0	0	0	0	0	0	0	0	0	0	0	0	0	0	0	0	0	0	0	0	0	0	0	0	0	0	0	0	0	0	0	0	0	0	0	0	0	0	0	0	0	0	0	0	0	0	0	0	0	0	0	0	0	0	0	0	0	0	0	0	0	0	0	0	0	0	0	0	0	0	0	0	0	0	0	0	0	0	0	24023000	19808000	0	0	0	0	17356000	15029000	0	0	0	0	0	0	0	0	0	0	0	0	0	0	0	0	0	0	0	0	7127300	0	0	0	0	0	Q99959;Q99959-2	102;102	Q99959	Q99959	Plakophilin-2	PKP2	VYNLHLVENDFVGGRSPVPKTYDMLKAGTTA	TSSVPEYVYNLHLVENDFVGGRS(1)PVPK	1	3186
0.82599	0.49026	0.34859	0.41257	0.47655	0.61965	0.51916	0.63336	0.51623	0.46627	0.33228	NaN	NaN	NaN	0.59198	0.59863	0.61369	0.559885	0.50608	0.53555	0.52584	0.62239	0.58879	0.5683	0.67087	0.23147	0.21209	0.11932	0.11683	0.086758	NaN	NaN	1.0131	1.3226	0.69672	0.91819	0.87816	0.89047	0.79666	0.77734	0.67333	0.63208	0.65539	0.47828	0.28031	0.200555	0.1208	0.122755	0.12471	0.064626	1.0369	0.63705	0.68727	0.56768	0.71704	0.6454	0.53963	0.85419	0.58091	0.4908	0.40495	0.32129	0.21113	0.16454	0.12685	0.0988345	0.070819	0.070819	S	3	0.999927	3.22e-25	180.24	118.19	179.6	-0.061964	2670400000	1850000000	820440000	238	18467000	14093000	38747000	23136000	44314000	15117000	0	0	25851000	12235000	29452000	15775000	21009000	9945500	21837000	13946000	31817000	12698000	23258000	11210000	16036000	3884200	30272000	0	48274000	0	40304000	0	20995000	13932000	18741000	8655300	7238100	5359600	0	0	19097000	7241900	2825100	1537600	2569000	1101000	2583100	1743000	3406100	1977200	2032400	1029700	1140000	776670	1864300	452320	736890	181710	1714800	206470	1652700	179950	4429100	356260	2783900	0	2812200	0	41925000	50134000	42272000	53408000	8527700	4861300	31649000	27872000	39376000	28339000	39634000	29485000	38791000	27830000	32923000	22250000	34152000	23685000	6198000	4352800	35330000	22349000	30623000	12508000	28526000	7443600	0	0	34301000	3657400	39337000	0	36729000	6093500	33895000	2034400	54035000	54551000	37423000	24383000	34182000	24133000	34627000	15257000	33684000	24680000	50899000	29329000	38090000	19551000	38467000	26767000	52847000	27535000	46644000	17597000	37069000	17181000	69025000	17868000	10231000	2458900	51554000	7713200	59845000	4807600	51953000	0	55314000	3556400	53660000	0	Q9Y446;Q9Y446-2	238;253	Q9Y446	Q9Y446	Plakophilin-3	PKP3	SSRAGGLDWPEATEVSPSRTIRAPAVRTLQR	AGGLDWPEATEVS(1)PSR	1	4035
NaN	NaN	NaN	NaN	NaN	0.57874	0.697825	0.81691	NaN	NaN	NaN	NaN	NaN	NaN	0.64975	NaN	NaN	NaN	NaN	NaN	0.44928	0.540125	0.63097	NaN	NaN	NaN	NaN	NaN	NaN	NaN	NaN	NaN	NaN	NaN	NaN	NaN	NaN	NaN	NaN	NaN	NaN	0.58528	NaN	NaN	0.20124	NaN	NaN	NaN	NaN	NaN	NaN	NaN	NaN	NaN	NaN	NaN	NaN	NaN	NaN	NaN	NaN	NaN	NaN	NaN	NaN	NaN	NaN	NaN	S	3	0.910619	7.08e-09	152.68	117.14	96.113	0.31142	91013000	61308000	29706000	240	0	0	0	0	0	0	0	0	0	0	4186000	2643200	0	0	2927700	1736300	3910800	0	0	0	0	0	0	0	0	0	0	0	5489300	4040100	0	0	0	0	0	0	0	0	0	0	350140	161020	0	0	377650	143450	0	0	0	0	182670	0	0	0	190140	0	0	0	0	0	0	0	236660	0	0	0	0	0	0	0	0	0	0	0	0	0	0	0	0	0	0	0	31464000	19551000	0	0	0	0	5562400	1431000	6430100	0	0	0	0	0	0	0	0	0	0	0	0	0	0	0	0	0	0	0	0	0	0	0	0	0	0	0	0	0	0	0	0	0	0	0	0	0	0	0	0	0	0	0	0	0	Q9Y446;Q9Y446-2	240;255	Q9Y446	Q9Y446	Plakophilin-3	PKP3	RAGGLDWPEATEVSPSRTIRAPAVRTLQRFQ	AGGLDWPEATEVS(0.089)PS(0.911)R	1	4035
NaN	NaN	NaN	NaN	NaN	NaN	NaN	NaN	NaN	NaN	NaN	NaN	NaN	NaN	NaN	NaN	NaN	NaN	NaN	NaN	NaN	NaN	NaN	NaN	NaN	NaN	NaN	NaN	NaN	NaN	NaN	NaN	NaN	NaN	NaN	NaN	NaN	NaN	NaN	NaN	NaN	NaN	NaN	NaN	NaN	NaN	NaN	NaN	NaN	NaN	NaN	NaN	NaN	NaN	NaN	NaN	NaN	NaN	NaN	NaN	NaN	NaN	NaN	NaN	NaN	NaN	NaN	NaN	S	2	0.780516	5.89e-13	133.32	79.869	109.67	1.0363	14156000	14156000	0	574	0	0	0	0	0	0	0	0	0	0	0	0	0	0	0	0	0	0	0	0	0	0	0	0	0	0	0	0	0	0	7063900	0	0	0	0	0	0	0	0	0	0	0	0	0	0	0	0	0	0	0	0	0	0	0	0	0	0	0	0	0	0	0	0	0	0	0	0	0	0	0	0	0	0	0	0	0	0	0	0	0	0	0	0	0	0	0	3473200	0	0	0	0	0	0	0	0	0	0	0	0	0	0	0	0	0	0	0	3618700	0	0	0	0	0	0	0	0	0	0	0	0	0	0	0	0	0	0	0	0	0	0	0	0	0	0	0	0	0	Q9Y446;Q9Y446-2	574;589	Q9Y446	Q9Y446	Plakophilin-3	PKP3	AGAPPGEVVGCFTPQSRRLRELPLAADALTF	DLAGAPPGEVVGCFT(0.219)PQS(0.781)R	1	4035
NaN	NaN	NaN	NaN	NaN	NaN	NaN	NaN	NaN	NaN	NaN	NaN	NaN	NaN	NaN	NaN	NaN	NaN	NaN	NaN	NaN	NaN	NaN	NaN	NaN	NaN	NaN	NaN	NaN	NaN	NaN	NaN	NaN	NaN	NaN	NaN	NaN	NaN	NaN	NaN	NaN	NaN	NaN	0.42888	0.56907	NaN	NaN	NaN	NaN	0.70492	NaN	NaN	NaN	NaN	NaN	NaN	NaN	NaN	NaN	NaN	NaN	NaN	NaN	NaN	NaN	NaN	NaN	NaN	S	4	0.973396	0.000226522	84.734	58.756	73.597	0.11568	31218000	22238000	8980100	95	0	0	0	0	0	0	0	0	0	0	0	0	0	0	0	0	0	0	0	0	0	0	0	0	0	0	0	0	0	0	0	0	0	0	0	0	0	0	0	0	0	0	0	0	0	0	0	0	0	0	0	0	0	0	0	0	0	0	0	0	0	0	0	0	0	0	0	0	0	0	0	0	0	0	0	0	0	0	0	0	0	0	0	0	0	0	2550600	1631700	10905000	1999000	0	0	0	0	0	0	0	0	8782100	5349500	0	0	0	0	0	0	0	0	0	0	0	0	0	0	0	0	0	0	0	0	0	0	0	0	0	0	0	0	0	0	0	0	0	0	0	0	Q9Y446;Q9Y446-2	95;110	Q9Y446	Q9Y446	Plakophilin-3	PKP3	SRGQYHTLQAGFSSRSQGLSGDKTSGFRPIA	GQYHTLQAGFS(0.012)S(0.012)RS(0.973)QGLS(0.003)GDK	1	4035
1.5621	NaN	NaN	NaN	NaN	NaN	NaN	NaN	NaN	NaN	NaN	NaN	NaN	NaN	NaN	NaN	NaN	NaN	NaN	NaN	NaN	NaN	NaN	NaN	NaN	NaN	NaN	NaN	NaN	NaN	NaN	NaN	NaN	1.3694	0.77363	1.145	0.86404	1.0094	1.0381	1.0619	0.85266	0.67333	1.1516	0.71379	0.668	0.62221	NaN	NaN	0.55276	0.22576	NaN	0.95004	0.42746	0.64772	0.674855	0.70199	0.50135	0.80406	0.81873	1.0644	0.67306	0.90249	0.73215	0.62498	0.50173	0.50273	0.4673	0.27816	S	3	0.999857	6.7e-07	292.57	241.73	222.42	-0.12995	682090000	425770000	256330000	313	7071600	9240500	0	0	0	0	0	0	0	0	0	0	0	0	0	0	0	0	0	0	0	0	10886000	0	0	0	0	0	0	0	0	0	0	0	0	0	0	0	0	0	0	0	0	0	0	0	0	0	0	0	0	0	0	0	0	0	0	0	0	0	0	0	0	0	0	0	8377000	10341000	4705300	4486400	5047600	6555300	4827200	5435300	5468700	5502600	7933200	9395400	6142300	6273600	5133000	4880300	7521600	5317200	6994400	6852000	4618000	3889400	7668200	0	9227200	4549500	11041000	0	0	0	6075700	4123800	14654000	2039300	6304100	0	12628000	18602000	22211000	7479500	36437000	17724000	0	0	18639000	10896000	20281000	7963200	33845000	20895000	24223000	14563000	16640000	14459000	26124000	11221000	11234000	9754300	7562500	7023200	11610000	8435600	11883000	5446500	9083900	4969300	8744300	3829200	14927000	4182500	Q9Y446;Q9Y446-2	313;328	Q9Y446	Q9Y446	Plakophilin-3	PKP3	HGFNSYGSHRTLQRLSSGFDDIDLPSAVKYL	TLQRLS(1)SGFDDIDLPSAVK	1	4035
NaN	NaN	0.27024	NaN	NaN	NaN	NaN	NaN	NaN	NaN	NaN	0.49722	1.0327	1.0327	NaN	NaN	NaN	NaN	NaN	NaN	NaN	NaN	NaN	NaN	NaN	NaN	NaN	NaN	NaN	NaN	NaN	NaN	0.95172	0.9386	NaN	NaN	NaN	NaN	NaN	NaN	NaN	NaN	NaN	NaN	NaN	NaN	NaN	NaN	NaN	NaN	0.73392	0.45767	0.31598	0.400475	0.48497	NaN	NaN	NaN	0.41612	0.34767	0.30597	0.37607	0.67602	0.71668	1.2134	1.4136	1.6253	2.0385	S	2	0.999398	2.1e-08	142.98	112.04	108.96	0.93331	256410000	135430000	120970000	314	0	0	0	0	7831000	2650100	0	0	0	0	0	0	0	0	0	0	0	0	0	0	0	0	6745000	3976400	5142300	5129600	0	0	0	0	562090	0	0	0	0	0	0	0	0	0	0	0	0	0	0	0	0	0	0	0	0	0	0	0	0	0	0	0	0	0	0	0	0	0	7673700	7056900	7443600	6505100	0	0	5418100	0	4435900	0	0	0	0	0	0	0	0	0	8316500	0	0	0	0	0	0	0	0	0	0	6487600	0	0	0	13746000	0	11019000	14311000	14277000	7547100	3645200	4888300	1387500	3137600	0	4445200	1630600	4373100	0	0	0	0	0	3676700	2839900	3610200	1508300	4315800	2086300	6243700	1991300	3967500	3034400	5229500	3854100	4642300	5476300	4163200	7277900	4334100	7992500	2978200	7403100	Q9Y446;Q9Y446-2	314;329	Q9Y446	Q9Y446	Plakophilin-3	PKP3	GFNSYGSHRTLQRLSSGFDDIDLPSAVKYLM	LS(0.001)S(0.999)GFDDIDLPSAVK	1	4035
NaN	NaN	NaN	NaN	NaN	NaN	NaN	NaN	NaN	NaN	NaN	NaN	NaN	NaN	NaN	NaN	NaN	NaN	NaN	NaN	NaN	NaN	NaN	NaN	NaN	NaN	NaN	NaN	NaN	NaN	NaN	NaN	1.0888	0.26675	NaN	NaN	NaN	NaN	NaN	NaN	NaN	NaN	NaN	NaN	NaN	NaN	NaN	NaN	NaN	NaN	1.0803	NaN	NaN	NaN	NaN	NaN	NaN	NaN	NaN	NaN	NaN	NaN	NaN	NaN	NaN	NaN	NaN	NaN	T	3	0.999983	1.31e-27	166.6	116.13	96.067	0.11275	372130000	330280000	41848000	571	0	0	0	0	0	0	12375000	0	0	0	0	0	10683000	0	8525700	0	7437100	0	10587000	0	4956700	0	0	0	0	0	0	0	0	7175000	0	0	6770900	0	4574500	0	238820	0	1588300	0	582280	0	718760	0	1326600	0	878520	0	120180	0	534280	0	258840	0	299540	0	305560	0	1037300	0	1664400	0	1086700	0	16237000	14911000	14383000	2344400	6597200	0	8921300	0	7469900	0	9679100	0	0	0	6830400	0	5312700	0	12814000	0	12690000	0	7715400	0	11219000	0	8977400	0	7170700	0	4239300	0	4258800	0	5540400	0	15117000	17418000	6889100	0	0	0	3618700	0	4622200	0	4713500	0	5943800	0	4670300	0	5131800	0	5003700	0	4911900	0	7537500	0	5970000	0	7153500	0	6952900	0	5352700	0	6529000	0	3560700	0	Q9Y446;Q9Y446-2	571;586	Q9Y446	Q9Y446	Plakophilin-3	PKP3	RDLAGAPPGEVVGCFTPQSRRLRELPLAADA	DLAGAPPGEVVGCFT(1)PQSR	1	4035
NaN	NaN	NaN	NaN	NaN	NaN	NaN	NaN	NaN	NaN	NaN	NaN	NaN	NaN	NaN	NaN	NaN	NaN	NaN	NaN	NaN	NaN	NaN	NaN	NaN	NaN	NaN	NaN	NaN	NaN	NaN	NaN	NaN	NaN	NaN	NaN	NaN	NaN	NaN	NaN	NaN	NaN	NaN	NaN	NaN	NaN	NaN	NaN	NaN	NaN	0.99133	NaN	NaN	NaN	NaN	NaN	NaN	NaN	NaN	NaN	NaN	NaN	NaN	NaN	NaN	NaN	NaN	NaN	S	3	0.999906	4.13e-08	308.37	261.15	308.37	-0.17773	20260000	10112000	10148000	776	0	0	0	0	0	0	0	0	0	0	0	0	0	0	0	0	0	0	0	0	0	0	0	0	0	0	0	0	0	0	0	0	0	0	0	0	0	0	0	0	0	0	0	0	0	0	0	0	0	0	0	0	0	0	0	0	0	0	0	0	0	0	0	0	0	0	0	0	0	0	0	0	0	0	0	0	0	0	0	0	0	0	0	0	0	0	0	0	0	0	0	0	0	0	0	0	0	0	0	0	10112000	10148000	0	0	0	0	0	0	0	0	0	0	0	0	0	0	0	0	0	0	0	0	0	0	0	0	0	0	0	0	0	0	0	0	0	0	Q99569;Q99569-2	776;776	Q99569	Q99569	Plakophilin-4	PKP4	RLLGLNELDDLLGKESPSKDSEPSCWGKKKK	LLGLNELDDLLGKES(1)PSK	1	3153
NaN	NaN	NaN	NaN	NaN	NaN	NaN	NaN	NaN	NaN	NaN	NaN	NaN	NaN	1.4462	NaN	NaN	NaN	NaN	NaN	NaN	NaN	NaN	NaN	NaN	NaN	NaN	NaN	NaN	NaN	NaN	NaN	0.74191	1.293	0.60306	0.82401	0.77338	0.92269	0.86559	0.95025	0.42755	0.5327	1.0284	0.59137	0.63133	0.48156	NaN	NaN	NaN	NaN	1.0759	0.76451	0.68636	0.67221	0.759025	0.84584	0.66198	0.79569	0.66174	0.68169	0.73458	0.45339	0.27609	0.296	NaN	NaN	NaN	NaN	S	3	0.999722	0.00108662	181.51	130.44	170.48	0.47405	178230000	103260000	74971000	406	0	0	0	0	0	0	0	0	0	0	0	0	0	0	0	0	0	0	0	0	0	0	0	0	0	0	0	0	2334800	3607800	0	0	0	0	0	0	0	0	0	0	0	0	0	0	0	0	0	0	0	0	0	0	0	0	0	0	0	0	0	0	0	0	0	0	4205700	3319900	2829800	3281600	2336100	1426700	2557900	2000600	2136900	1631400	1778300	2096800	2305500	2193400	1801500	2000500	2432400	1739400	2727400	1126000	1853900	2564800	2355300	1683700	1835800	896620	2207500	1477600	0	0	0	0	0	0	4604600	0	12641000	17384000	2928300	2702000	4332300	4138900	3986400	2521700	2754300	0	2665000	2353900	1739100	1010200	3820500	2889100	2793100	1875200	3123500	3532600	2486200	1570200	3495500	1505500	2992300	1450500	3880900	990520	3334300	0	2331700	0	3650900	0	0	0	Q99569;Q99569-2	406;406	Q99569	Q99569	Plakophilin-4	PKP4	ASQHSQLGQDLRSAVSPDLHITPIYEGRTYY	SAVS(1)PDLHITPIYEGR	1	3153
NaN	NaN	NaN	NaN	0.74507	0.84801	0.95095	0.43605	0.56581	NaN	NaN	NaN	NaN	NaN	0.89758	0.58263	NaN	NaN	NaN	0.5936	0.568635	0.54367	NaN	NaN	0.59356	NaN	NaN	NaN	NaN	NaN	NaN	NaN	1.533	1.1585	NaN	NaN	1.078	1.3317	1.11785	0.904	1.06	0.70739	0.62875	NaN	NaN	NaN	NaN	NaN	NaN	NaN	1.0632	0.87434	0.689	0.85123	0.68764	0.71849	0.46105	0.93429	0.57961	0.41919	0.5263	0.3516	NaN	NaN	NaN	NaN	NaN	NaN	S	2	0.999026	0.00222762	84.403	37.699	55.011	-0.23086	166230000	91525000	74704000	314	0	0	0	0	0	0	0	0	1882200	1046600	0	0	1459900	1491300	1125800	772400	1654300	1110200	0	0	0	0	0	0	0	0	0	0	2051300	2255100	630110	295220	0	0	0	0	0	0	430110	304150	0	0	444450	345480	0	0	0	0	1379600	829040	0	0	0	0	0	0	1189200	0	0	0	0	0	0	0	4413000	6833400	3078100	4254400	0	0	0	0	2736800	3465000	1820500	1977300	0	0	2391700	1949600	2964700	3317100	2864000	2215600	1959000	1415100	0	0	0	0	0	0	0	0	0	0	0	0	0	0	11885000	14105000	3395900	3655500	3446700	2287000	2679100	3041100	3758300	2119300	3399400	2357300	3649700	1256700	3661800	3621500	3485400	2207300	4460000	1815500	3729500	2412300	6286100	1948100	0	0	0	0	0	0	0	0	0	0	3213200	0	Q99569;Q99569-2	314;314	Q99569	Q99569	Plakophilin-4	PKP4	PNGPTPQYQTTARVGSPLTLTDAQTRVASPS	VGS(0.999)PLT(0.001)LTDAQTR	1	3153
NaN	3.4676	2.23475	1.0019	0.52295	0.500875	0.4788	NaN	NaN	0.37597	NaN	NaN	0.42152	0.40215	0.82305	NaN	NaN	0.52287	0.456535	0.3902	0.47295	0.52652	0.40778	0.3874	0.46759	NaN	NaN	NaN	NaN	0.2142	0.27847	0.10221	0.88916	1.1658	0.87453	0.80031	0.91451	0.73596	0.7266	0.75266	0.41593	0.82303	0.55043	0.51212	0.66575	0.43805	0.63048	0.58328	0.79164	0.32225	1.0497	0.81413	0.6108	0.58543	0.85829	0.80425	0.71927	0.76924	0.81921	0.47877	1.1545	0.56089	0.41942	0.71346	NaN	NaN	0.50723	0.52501	S	3	0.999993	1.62e-05	270.79	215.98	261.03	0.55244	507590000	321930000	185660000	727	0	0	3962200	9737200	0	0	8763500	8876200	4358900	5294000	0	0	3890200	1334000	1444200	0	0	0	2340100	1492400	0	0	5424400	0	2862000	1283400	4792000	2217300	7616500	3306200	0	0	0	0	2474100	1096300	0	0	5089900	1339200	4560800	1180000	3334900	2121900	3406100	1340100	5445000	2427200	2904000	1096700	0	0	0	0	0	0	3669100	0	4450000	632310	5318600	2923700	6455300	1536100	4607800	4832100	8203800	8599500	8178600	7773700	4664200	4259400	9382500	6588600	5517100	4857900	11060000	6727600	2660100	3145800	10153000	4197300	3539900	2037200	10768000	2167200	9079400	5253600	4148700	1944500	4814100	2005800	4451800	2334700	7966500	1959600	2204900	1864700	6346300	2129700	20251000	16519000	4753300	2911500	4190500	2143600	4099700	1950500	8018700	4407900	5668900	2459000	6959300	4253200	0	0	6984900	4091900	8761100	4572900	5488200	5694700	11867000	4890200	6619100	2011700	6016900	2784900	0	0	0	0	6431600	2363500	5515100	2692200	P47712	727	P47712	P47712	Cytosolic phospholipase A2;Phospholipase A2;Lysophospholipase	PLA2G4A	MVESIEYRRQNPSRCSVSLSNVEARRFFNKE	RQNPSRCS(1)VSLSNVEAR	1	1145
NaN	NaN	NaN	0.55161	NaN	NaN	NaN	NaN	0.46174	0.59012	0.41513	0.359425	0.30372	0.30372	0.75089	0.81169	0.64521	0.70131	0.64349	0.64089	0.63829	0.57978	0.76747	0.75015	0.58752	0.48441	0.3813	0.402325	0.42335	0.365095	0.30684	0.37654	NaN	NaN	NaN	NaN	NaN	NaN	NaN	0.76354	NaN	NaN	NaN	NaN	NaN	NaN	NaN	NaN	NaN	NaN	1.1005	0.933595	0.76669	NaN	NaN	NaN	NaN	NaN	NaN	NaN	NaN	NaN	NaN	NaN	NaN	NaN	NaN	NaN	S	2	0.998801	0.000184324	148.13	68.736	115.8	0.50119	280320000	224790000	55524000	729	7801700	0	0	0	0	0	6240400	2985600	0	0	0	0	0	0	0	0	2915100	1833900	3563200	1915000	2507600	1735300	0	0	4224100	1424300	0	0	4378800	4248000	2218700	1633400	1977400	1667900	1262300	1065700	720630	390550	2370900	0	647020	364110	593370	373150	790080	523060	517700	271940	1203900	1528700	3982900	0	1175200	448960	0	0	1691700	688230	0	0	919860	375930	1200800	742830	0	0	0	0	0	0	0	0	0	0	0	0	10506000	0	2111800	1782100	8211500	0	0	0	0	0	0	0	0	0	0	0	0	0	0	0	0	0	0	0	16440000	20539000	8883500	0	10618000	8986800	10781000	0	8408300	0	11400000	0	10630000	0	9495200	0	13217000	0	9958200	0	11736000	0	0	0	14826000	0	0	0	14668000	0	0	0	0	0	0	0	P47712	729	P47712	P47712	Cytosolic phospholipase A2;Phospholipase A2;Lysophospholipase	PLA2G4A	ESIEYRRQNPSRCSVSLSNVEARRFFNKEFL	CSVS(0.999)LS(0.001)NVEAR	1	1145
0.78512	NaN	NaN	0.80184	NaN	NaN	NaN	0.65965	0.523	0.56736	0.61172	NaN	NaN	NaN	0.79582	0.72521	0.6546	NaN	NaN	0.61532	0.52471	0.45803	0.64433	0.59898	NaN	NaN	0.73335	NaN	NaN	0.62538	0.28115	0.28115	NaN	NaN	NaN	NaN	NaN	NaN	NaN	NaN	NaN	NaN	NaN	NaN	NaN	NaN	NaN	NaN	NaN	NaN	0.41241	0.41241	0.38093	0.50076	NaN	NaN	0.31708	0.369025	0.42097	0.33922	0.429055	0.51889	0.49883	0.56907	NaN	NaN	NaN	0.27444	S	3	0.999302	9.52e-10	325.33	298.31	260.96	0.51024	248610000	169630000	78981000	434	5550600	5985000	0	0	0	0	4911800	5024700	0	0	0	0	0	0	5875700	3726100	6634600	4022800	0	0	6201200	3721500	5648600	0	0	0	0	0	2906900	2818600	0	0	1935500	1376400	0	0	0	0	2353100	1385500	3310500	1971700	3097900	1407400	2007500	1280400	2216500	1225800	0	0	0	0	2312700	1591100	0	0	0	0	2303400	1536000	2434000	785880	0	0	0	0	0	0	0	0	0	0	0	0	0	0	0	0	0	0	0	0	0	0	0	0	0	0	0	0	0	0	0	0	0	0	0	0	0	0	0	0	12094000	4950200	10378000	2428900	12708000	5320900	0	0	0	0	6769300	3783700	0	0	14181000	5681900	16667000	3800400	0	0	10154000	4738700	7074400	3083000	11472000	4771600	0	0	0	0	0	0	8426500	2562700	P47712	434	P47712	P47712	Cytosolic phospholipase A2;Phospholipase A2;Lysophospholipase	PLA2G4A	EELENITTKHIVSNDSSDSDDESHEPKGTEN	HIVSNDS(0.999)S(0.001)DS(0.999)DDESHEPK	2	1145
NaN	0.78944	0.36622	0.80184	0.6644	0.72787	0.60272	0.65965	0.523	0.51766	NaN	NaN	0.66495	0.6783	0.79582	0.73007	0.6546	0.49743	0.47856	0.501635	0.52471	0.45803	0.64433	0.62706	0.60979	0.20445	0.213395	0.22234	0.28595	0.62538	0.28115	0.25581	0.87966	0.71629	0.9293	0.58938	0.73512	1.2542	0.70455	0.87652	0.764965	0.65341	0.66458	0.751915	0.83925	0.84399	0.84873	0.69377	0.9957	0.46124	1.123	NaN	NaN	NaN	0.71262	0.41579	0.31708	0.52243	NaN	NaN	0.29941	0.39912	0.49883	NaN	NaN	0.48535	0.44745	0.27444	S	3	0.999387	9.52e-10	328.8	308.56	303.07	0.22646	456830000	278080000	178750000	435	0	0	7241000	7308300	5311400	2324100	4911800	5024700	6629100	5095500	7701900	6270600	6904000	4670600	5875700	3726100	6634600	4022800	6694500	4370700	0	0	5648600	0	6915200	3980500	5553900	5261100	2906900	2818600	2200300	1627900	1935500	1376400	2306900	954250	1751800	933620	0	0	3310500	1971700	3097900	1407400	2007500	1280400	0	0	1987400	1297300	2443200	607810	559390	0	2174000	652140	3047600	1011000	2303400	1536000	2434000	785880	2446700	820310	9976200	7679900	5935200	4284200	7835600	4746600	4061500	3867900	4732600	3850400	1928400	2496700	5290800	5136100	4615000	5366900	0	0	5292300	2967500	4667800	5641600	0	0	4446400	3153200	0	0	3513700	3071300	3641800	3776700	4616800	4067500	2784000	1402400	6141500	8349300	0	0	0	0	0	0	9370700	5453200	9517000	3448100	6769300	3783700	18252000	7805000	0	0	0	0	15162000	5520300	0	0	7074400	3083000	0	0	0	0	5750700	3676100	5340000	2426700	8426500	2562700	P47712	435	P47712	P47712	Cytosolic phospholipase A2;Phospholipase A2;Lysophospholipase	PLA2G4A	ELENITTKHIVSNDSSDSDDESHEPKGTENE	HIVSNDS(0.001)S(0.999)DS(1)DDESHEPK	1;2	1145
0.78512	0.78944	0.4991	0.95111	0.8341	0.64815	0.66195	0.78748	0.88352	0.98144	0.90296	0.68143	0.96076	0.86359	0.96814	0.87115	0.89102	0.68413	0.73373	0.73624	0.77691	0.77465	0.80299	0.67038	1.0163	0.25499	0.82786	0.28883	0.34127	0.9189	0.39163	0.32802	1.0558	0.52216	0.95169	0.86856	0.73512	0.083137	1.6463	2.081	1.36721	0.65341	0.66458	1.162	0.83925	0.84399	0.84873	1.4328	0.73611	0.46124	1.123	0.64884	0.38093	0.28169	0.72545	0.41579	0.31708	0.52243	0.42097	0.7211	0.61996	0.28409	0.49883	0.56907	0.81351	0.48535	0.44745	0.27444	S	3	1	1.24e-59	473.34	446.9	433.95	0.40019	3847800000	2375800000	1472000000	437	5550600	5985000	7241000	7308300	13676000	9279400	23994000	24363000	50738000	38332000	55731000	34890000	26017000	15468000	48583000	33093000	66831000	47313000	48218000	36910000	52914000	49239000	52398000	29830000	44682000	35478000	47703000	38929000	21137000	20423000	13302000	9487500	14585000	13130000	15505000	9472800	14686000	9476700	17827000	11111000	14230000	10152000	19414000	13422000	12370000	10923000	13270000	8755500	12177000	14494000	18799000	5575500	13195000	10865000	17881000	4821400	20416000	6690700	13809000	13777000	21859000	8820700	18333000	5316200	87023000	88299000	37604000	25727000	99147000	67585000	79387000	22544000	4732600	3850400	52696000	20404000	123550000	72057000	6961400	11976000	0	0	5292300	2967500	4667800	5641600	71035000	55182000	4446400	3153200	0	0	3513700	3071300	55441000	78772000	92258000	59376000	2784000	1402400	6141500	8349300	20887000	12388000	10378000	2428900	128440000	35796000	138340000	81216000	9517000	3448100	6769300	3783700	18252000	7805000	14181000	5681900	193990000	76295000	30370000	9414100	80587000	27734000	7074400	3083000	11472000	4771600	112290000	66019000	5750700	3676100	5340000	2426700	8426500	2562700	P47712	437	P47712	P47712	Cytosolic phospholipase A2;Phospholipase A2;Lysophospholipase	PLA2G4A	ENITTKHIVSNDSSDSDDESHEPKGTENEDA	HIVSNDSSDS(1)DDESHEPK	1;2	1145
NaN	NaN	NaN	NaN	NaN	NaN	NaN	NaN	NaN	NaN	NaN	NaN	NaN	NaN	NaN	NaN	NaN	NaN	NaN	NaN	NaN	NaN	NaN	NaN	NaN	NaN	NaN	NaN	NaN	NaN	NaN	NaN	NaN	NaN	NaN	NaN	NaN	NaN	NaN	NaN	NaN	NaN	NaN	NaN	NaN	NaN	NaN	NaN	NaN	NaN	NaN	NaN	NaN	NaN	NaN	NaN	NaN	NaN	NaN	NaN	NaN	NaN	NaN	NaN	NaN	NaN	NaN	NaN	T	3	1	0.002558	136.81	80.827	105.03	0.47037	9748000	9748000	0	268	0	0	0	0	7609800	0	0	0	0	0	0	0	0	0	0	0	0	0	0	0	0	0	0	0	0	0	0	0	0	0	0	0	0	0	0	0	0	0	0	0	0	0	0	0	0	0	0	0	0	0	0	0	0	0	0	0	0	0	0	0	0	0	0	0	0	0	0	0	0	0	0	0	0	0	0	0	0	0	0	0	0	0	0	0	0	0	0	0	0	0	0	0	0	0	0	0	0	0	0	0	0	0	0	0	0	0	0	0	0	0	0	0	0	0	0	0	0	0	0	0	2138200	0	0	0	0	0	0	0	0	0	0	0	0	0	0	0	P47712	268	P47712	P47712	Cytosolic phospholipase A2;Phospholipase A2;Lysophospholipase	PLA2G4A	EELMKNVSHNPLLLLTPQKVKRYVESLWKKK	NVSHNPLLLLT(1)PQK	1	1145
0.86774	0.41516	0.39421	0.46266	0.53111	0.77167	0.5196	0.95326	0.76008	0.8506	0.79749	0.8967	0.868735	0.84077	0.82124	0.81719	0.91454	0.84204	0.77034	0.82845	0.77794	0.8969	0.91071	0.86155	1.0555	0.29042	0.317135	0.34385	0.58858	0.83331	0.36534	0.36534	NaN	NaN	NaN	NaN	NaN	NaN	NaN	NaN	NaN	NaN	NaN	NaN	NaN	NaN	NaN	NaN	NaN	NaN	NaN	NaN	NaN	NaN	NaN	NaN	NaN	NaN	NaN	NaN	NaN	NaN	NaN	NaN	NaN	NaN	NaN	NaN	S	2	1	0.000205773	110.08	71.073	85.522	0.11673	74135000	43932000	30203000	50	4362600	2968600	2226600	1362100	2156200	982400	0	0	1982100	1306900	1861700	1957500	1855400	888600	1512100	1434600	2443100	1400500	1853200	2111700	1406000	1170200	1899000	1421000	0	0	2285300	1289400	3003400	2450900	1239700	987740	868510	685930	847730	457860	1118100	656600	1246800	1166400	1033200	714630	958690	764900	958660	646080	868850	604800	488650	386910	1106200	267720	0	0	1099600	386340	683930	0	1543900	1309200	1023200	423360	0	0	0	0	0	0	0	0	0	0	0	0	0	0	0	0	0	0	0	0	0	0	0	0	0	0	0	0	0	0	0	0	0	0	0	0	0	0	0	0	0	0	0	0	0	0	0	0	0	0	0	0	0	0	0	0	0	0	0	0	0	0	0	0	0	0	0	0	0	0	0	0	0	0	Q9Y263	50	Q9Y263	Q9Y263	Phospholipase A-2-activating protein	PLAA	VSVSRDRTTRLWAPDSPNRSFTEMHCMSGHS	LWAPDS(1)PNR	1	3966
NaN	NaN	NaN	NaN	NaN	NaN	NaN	NaN	NaN	NaN	NaN	NaN	NaN	NaN	NaN	NaN	NaN	NaN	NaN	NaN	NaN	NaN	NaN	NaN	NaN	NaN	0.89724	1.3738	1.6509	1.928	1.4352	1.3071	0.98109	1.3259	0.68843	NaN	NaN	NaN	0.91344	1.2414	2.3539	NaN	NaN	NaN	NaN	NaN	NaN	NaN	NaN	NaN	NaN	NaN	NaN	NaN	NaN	NaN	NaN	NaN	NaN	NaN	NaN	NaN	NaN	NaN	NaN	NaN	NaN	NaN	T	3	0.884074	0.00620957	43.34	24.42	43.34	-1.1148	139660000	60433000	79222000	390	0	0	0	0	0	0	0	0	0	0	0	0	0	0	0	0	0	0	0	0	0	0	0	0	0	0	0	0	0	0	0	0	0	0	0	0	0	0	0	0	0	0	0	0	0	0	0	0	0	0	0	0	6532500	5448000	1292500	1713900	0	0	5918100	11726000	7910700	10201000	5709400	6910500	7095300	7241700	7447000	7643900	4878700	3950900	0	0	0	0	0	0	3833100	5462500	4085300	4961100	5730800	13962000	0	0	0	0	0	0	0	0	0	0	0	0	0	0	0	0	0	0	0	0	0	0	0	0	0	0	0	0	0	0	0	0	0	0	0	0	0	0	0	0	0	0	0	0	0	0	0	0	0	0	0	0	0	0	Q9Y263	390	Q9Y263	Q9Y263	Phospholipase A-2-activating protein	PLAA	IKIGDVVGSSGANQQTSGKVLYEGKEFDYVF	VEAY(0.732)QWS(0.123)VS(0.147)EGRWIKIGDVVGS(0.952)S(0.277)GANQQT(0.884)S(0.884)GK	4	3966
NaN	NaN	NaN	NaN	NaN	NaN	NaN	NaN	NaN	NaN	NaN	NaN	NaN	NaN	NaN	NaN	NaN	NaN	NaN	NaN	NaN	NaN	NaN	NaN	NaN	NaN	NaN	NaN	NaN	NaN	NaN	NaN	NaN	NaN	NaN	NaN	NaN	NaN	NaN	NaN	NaN	NaN	NaN	NaN	NaN	NaN	NaN	NaN	NaN	NaN	NaN	NaN	NaN	NaN	NaN	NaN	NaN	NaN	NaN	NaN	NaN	NaN	NaN	NaN	NaN	NaN	NaN	NaN	S	3	1	2.7e-16	138.28	113.37	62.707	-0.085481	6727800	0	6727800	496	0	0	0	0	0	0	0	0	0	0	0	0	0	0	0	0	0	0	0	0	0	0	0	0	0	0	0	0	0	0	0	0	0	0	0	0	0	0	0	0	0	0	0	0	0	0	0	0	0	0	0	0	0	0	0	0	0	0	0	0	0	0	0	0	0	0	0	0	0	0	0	0	0	0	0	0	0	0	0	0	0	4061000	0	0	0	0	0	0	0	0	0	0	0	0	0	0	0	0	0	0	0	0	0	0	0	0	0	0	0	0	0	0	0	0	0	0	0	0	0	2666700	0	0	0	0	0	0	0	0	0	0	0	0	0	0	0	0	Q8N3E9	496	Q8N3E9	Q8N3E9	1-phosphatidylinositol 4,5-bisphosphate phosphodiesterase delta-3	PLCD3	GKKLPAARSEDGRALSDREEEEEDDEEEEEE	ALS(1)DREEEEEDDEEEEEEVEAAAQR	1	2599
NaN	NaN	NaN	NaN	NaN	NaN	NaN	NaN	NaN	NaN	NaN	NaN	NaN	NaN	NaN	NaN	NaN	NaN	NaN	NaN	NaN	NaN	NaN	NaN	NaN	NaN	NaN	NaN	NaN	NaN	NaN	NaN	NaN	NaN	NaN	NaN	NaN	NaN	NaN	0.8263	0.82434	0.82238	NaN	NaN	NaN	NaN	NaN	NaN	NaN	NaN	NaN	NaN	NaN	NaN	NaN	NaN	NaN	NaN	NaN	NaN	NaN	NaN	NaN	NaN	NaN	NaN	NaN	NaN	S	4	0.767424	0.00028223	70.889	40.314	48.608	0.055385	16488000	10550000	5937700	557	0	0	0	0	0	0	0	0	0	0	0	0	0	0	0	0	0	0	0	0	0	0	0	0	0	0	0	0	0	0	0	0	0	0	0	0	0	0	0	0	0	0	0	0	0	0	0	0	0	0	0	0	0	0	0	0	0	0	0	0	0	0	0	0	0	0	0	0	0	0	0	0	0	0	0	0	0	0	2666000	2147900	0	0	3116300	3789800	4767700	0	0	0	0	0	0	0	0	0	0	0	0	0	0	0	0	0	0	0	0	0	0	0	0	0	0	0	0	0	0	0	0	0	0	0	0	0	0	0	0	0	0	0	0	0	0	0	0	0	0	0	Q8N3E9	557	Q8N3E9	Q8N3E9	1-phosphatidylinositol 4,5-bisphosphate phosphodiesterase delta-3	PLCD3	TLHPAPNAPQPCQVSSLSERKAKKLIREAGN	T(0.001)LHPAPNAPQPCQVS(0.183)S(0.767)LS(0.048)ERK	1	2599
NaN	NaN	NaN	NaN	NaN	NaN	NaN	NaN	NaN	NaN	NaN	NaN	NaN	NaN	NaN	NaN	NaN	NaN	NaN	NaN	NaN	NaN	NaN	NaN	NaN	NaN	NaN	NaN	NaN	NaN	NaN	NaN	NaN	NaN	NaN	NaN	NaN	NaN	NaN	NaN	NaN	NaN	NaN	NaN	NaN	NaN	NaN	NaN	NaN	NaN	NaN	NaN	NaN	NaN	NaN	NaN	NaN	NaN	NaN	NaN	NaN	NaN	NaN	NaN	NaN	NaN	NaN	NaN	S	3	0.999718	0.00213774	53.278	31.905	46.154	0.13992	0	0	0	6	0	0	0	0	0	0	0	0	0	0	0	0	0	0	0	0	0	0	0	0	0	0	0	0	0	0	0	0	0	0	0	0	0	0	0	0	0	0	0	0	0	0	0	0	0	0	0	0	0	0	0	0	0	0	0	0	0	0	0	0	0	0	0	0	0	0	0	0	0	0	0	0	0	0	0	0	0	0	0	0	0	0	0	0	0	0	0	0	0	0	0	0	0	0	0	0	0	0	0	0	0	0	0	0	0	0	0	0	0	0	0	0	0	0	0	0	0	0	0	0	0	0	0	0	0	0	0	0	0	0	0	0	0	0	0	0	P19174-2;P19174	6;6	P19174-2	P19174-2	1-phosphatidylinositol 4,5-bisphosphate phosphodiesterase gamma-1	PLCG1	__________MAGAASPCANGCGPGAPSDAE	AGAAS(1)PCANGCGPGAPSDAEVLHLCR	1	822
NaN	NaN	NaN	NaN	NaN	NaN	NaN	NaN	NaN	NaN	NaN	NaN	NaN	NaN	NaN	NaN	NaN	NaN	NaN	NaN	NaN	NaN	NaN	NaN	NaN	NaN	NaN	NaN	NaN	NaN	NaN	NaN	NaN	NaN	NaN	NaN	NaN	NaN	NaN	NaN	NaN	NaN	NaN	NaN	NaN	NaN	NaN	NaN	NaN	NaN	NaN	NaN	NaN	NaN	NaN	NaN	NaN	NaN	NaN	NaN	NaN	NaN	NaN	NaN	NaN	NaN	NaN	NaN	S	3	0.999973	0.0011862	177.7	115.34	177.7	-0.13857	4439100	4439100	0	1234	0	0	0	0	0	0	0	0	0	0	0	0	0	0	0	0	0	0	0	0	0	0	0	0	0	0	0	0	0	0	0	0	0	0	0	0	0	0	0	0	0	0	0	0	0	0	0	0	0	0	0	0	0	0	0	0	0	0	0	0	0	0	0	0	0	0	0	0	0	0	0	0	0	0	0	0	0	0	0	0	0	0	0	0	2218300	0	0	0	0	0	0	0	0	0	0	0	0	0	2220800	0	0	0	0	0	0	0	0	0	0	0	0	0	0	0	0	0	0	0	0	0	0	0	0	0	0	0	0	0	0	0	0	0	0	0	0	0	P19174-2;P19174	1234;1233	P19174-2	P19174-2	1-phosphatidylinositol 4,5-bisphosphate phosphodiesterase gamma-1	PLCG1	GDLSPFSGTSLRERGSDASGQLFHGRAREGS	ERGS(1)DASGQLFHGR	1	822
1.1526	0.43157	NaN	NaN	0.58894	0.89727	NaN	NaN	NaN	NaN	NaN	NaN	NaN	NaN	0.9637	0.86111	0.776775	0.69244	NaN	NaN	NaN	0.91269	0.763565	0.61444	0.84406	NaN	NaN	NaN	NaN	0.66514	NaN	NaN	0.92386	1.2457	NaN	NaN	0.8041	0.90803	0.70554	0.8098	0.89298	0.94211	0.98472	0.74064	NaN	NaN	0.64017	0.72135	0.80253	0.80253	1.0298	0.79074	0.70513	0.708	0.78006	0.85212	0.5147	0.94046	0.77398	0.70554	0.6371	0.71853	0.68399	0.63333	0.58267	0.57588	0.39075	0.39075	S	2	0.995342	1.45e-09	144.74	118.63	101.23	-0.037875	460670000	263330000	197330000	1222	5237100	5262400	5753200	2930600	0	0	0	0	4269900	2707700	4044800	4053200	0	0	0	0	0	0	0	0	0	0	0	0	0	0	0	0	3611900	5012600	2068400	1614200	0	0	1811400	1015900	5536100	0	0	0	0	0	663120	817090	0	0	380880	177440	1537700	1010900	4371600	0	0	0	0	0	3993000	0	793490	379940	0	0	0	0	4960600	5960800	5943100	8746800	0	0	0	0	4354300	3003500	3622500	4422900	3577500	5504000	3893200	3057800	4353200	3540800	5055000	5605400	4983800	4246900	4581700	3775100	0	0	0	0	4278100	3177200	0	0	5058600	3960700	0	0	30293000	29053000	9823900	6309500	9429100	5297500	10392000	7798500	0	0	7697500	6072700	10115000	4714600	7558300	7502500	9058500	6656900	0	0	8418500	7012200	15389000	9929200	11803000	8239600	0	0	12946000	7590200	9112900	6263100	12564000	4909100	0	0	P19174-2	1222	P19174-2	P19174-2	1-phosphatidylinositol 4,5-bisphosphate phosphodiesterase gamma-1	PLCG1	IKIDIFPAKQENGDLSPFSGTSLRERGSDAS	QENGDLS(0.995)PFS(0.003)GT(0.001)SLR	1	822
NaN	NaN	NaN	NaN	NaN	NaN	NaN	NaN	NaN	NaN	NaN	NaN	0.68423	0.68423	NaN	NaN	NaN	NaN	NaN	NaN	NaN	NaN	NaN	NaN	NaN	NaN	0.49503	NaN	NaN	NaN	NaN	NaN	NaN	NaN	0.79638	0.88561	NaN	NaN	NaN	NaN	NaN	NaN	NaN	NaN	0.97397	0.82343	0.614355	0.40528	NaN	NaN	NaN	NaN	NaN	NaN	0.67714	NaN	NaN	NaN	NaN	0.60177	NaN	NaN	NaN	0.63005	0.602965	0.57588	NaN	NaN	S	2	0.969964	8.58e-05	113.23	83.51	113.23	-0.24402	135930000	85581000	50349000	1225	0	0	0	0	0	0	0	0	0	0	0	0	0	0	0	0	0	0	0	0	6925100	0	0	0	7469500	4927000	0	0	0	0	0	0	0	0	0	0	0	0	702900	0	0	0	0	0	0	0	0	0	0	0	0	0	1557700	713730	0	0	0	0	0	0	0	0	0	0	0	0	0	0	4353200	3060800	3634000	4233300	0	0	0	0	0	0	0	0	0	0	0	0	0	0	0	0	4109200	4039700	3216500	3643400	0	0	5309900	2537000	0	0	5009000	0	0	0	0	0	0	0	0	0	8222600	5425900	0	0	0	0	0	0	0	0	12487000	7216000	0	0	0	0	0	0	13472000	8288800	0	0	9112900	6263100	0	0	0	0	P19174-2	1225	P19174-2	P19174-2	1-phosphatidylinositol 4,5-bisphosphate phosphodiesterase gamma-1	PLCG1	DIFPAKQENGDLSPFSGTSLRERGSDASGQL	QENGDLS(0.02)PFS(0.97)GT(0.007)S(0.002)LR	1	822
0.81205	0.6471	NaN	NaN	0.52775	0.64538	0.68361	0.48904	0.3659	0.34566	0.1421	NaN	NaN	NaN	0.82469	0.98572	0.57698	0.52556	0.56856	0.52442	0.52738	0.49063	0.55132	0.41636	0.45871	0.10016	NaN	NaN	NaN	NaN	NaN	NaN	0.99528	1.1766	0.70457	0.68199	0.52956	0.535475	0.54139	0.46583	0.3731	0.52666	0.34649	0.16244	0.14832	NaN	NaN	NaN	NaN	NaN	1.125	0.72439	0.61864	0.52363	0.65286	0.53412	0.36746	0.53737	0.40218	0.29791	0.27842	0.12271	0.087477	NaN	NaN	NaN	NaN	NaN	S	3	0.980079	9.67e-14	145.23	94.872	123.68	0.46085	779320000	550820000	228490000	17	6887500	4769300	6578000	3432200	2393900	0	0	0	9632600	3890300	8189000	4492900	2343300	1249200	7670700	2952700	9763600	4548700	2265000	1050700	12920000	1976100	5754000	0	14623000	0	2262700	0	6911900	4925300	3565500	4176800	8696700	2251900	5411900	3315400	1119000	718690	1882400	1039400	1475800	952760	1974600	1246700	1803600	966690	1454200	708780	5715400	2085200	1334500	174540	0	0	0	0	0	0	0	0	0	0	0	0	7675600	6710100	10498000	14462000	9179400	6979800	5729100	4664200	10781000	5298800	0	0	13194000	8030500	4482600	2637400	7204900	2899900	4601500	2762600	12245000	3611600	6384600	920770	3783900	673590	15569000	0	0	0	10960000	0	5644600	0	15221000	0	57604000	68246000	5242800	3859300	10214000	5457500	4423500	2619200	12796000	2575900	13133000	6975400	12455000	4699500	18255000	9898400	5377900	2985900	18036000	5620600	17580000	1147500	10858000	1111200	24594000	2720000	7928400	0	9019100	0	28466000	0	8267000	0	10791000	0	Q9UPR0	17	Q9UPR0	Q9UPR0	Inactive phospholipase C-like protein 2	PLCL2	AECGRGGAAGGALPTSPGPALGAKGALKAGV	GGAAGGALPT(0.02)S(0.98)PGPALGAK	1	3937
0.90634	0.63432	0.41984	0.473795	0.52775	0.6759	0.58247	0.48904	0.39682	0.3046	NaN	NaN	NaN	NaN	0.82469	0.98572	0.57698	0.52556	0.56856	0.52442	0.52738	0.49063	0.55132	0.41636	0.45871	0.10016	NaN	NaN	NaN	NaN	NaN	NaN	1.0037	1.1766	0.64401	0.73072	0.52956	NaN	NaN	0.50368	0.3731	0.3824	0.34329	0.16244	NaN	NaN	NaN	NaN	NaN	NaN	0.96069	0.77306	0.58543	0.5396	0.504655	0.46971	0.36746	NaN	NaN	0.29791	0.224225	0.15054	0.10188	NaN	NaN	NaN	NaN	NaN	T	2	0.867151	7.69e-09	135.14	96.142	130.49	-0.35628	673970000	481990000	191980000	16	13401000	12116000	20495000	12400000	8049400	4430300	0	4739200	7024400	3890300	6345400	3141700	0	0	7670700	2952700	0	0	6603500	2313900	2601700	0	5754000	0	3207000	0	8323100	0	6911900	4925300	3565500	4176800	8696700	2251900	5411900	3315400	1119000	718690	1882400	1039400	1475800	952760	1974600	1246700	1803600	966690	1454200	708780	5715400	2085200	1334500	174540	0	0	0	0	6245100	0	0	0	0	0	0	0	17759000	17061000	10498000	14462000	5012500	4061100	10785000	8964900	10781000	5298800	5733900	0	0	0	5365500	2704900	7204900	2899900	6811800	3707700	6636200	2257700	6384600	920770	0	0	5315200	0	0	0	5769600	0	0	0	9705600	0	22487000	27098000	12016000	0	8891200	6006900	16257000	8584200	0	0	8819100	4753400	12455000	4699500	0	0	0	0	18036000	5620600	0	0	19528000	3341300	8524300	987430	18997000	0	27919000	0	19831000	0	26609000	0	10791000	0	Q9UPR0	16	Q9UPR0	Q9UPR0	Inactive phospholipase C-like protein 2	PLCL2	MAECGRGGAAGGALPTSPGPALGAKGALKAG	GGAAGGALPT(0.867)S(0.133)PGPALGAK	1	3937
NaN	NaN	NaN	NaN	0.72869	0.800055	0.87142	0.70917	1.068	0.9012	1.0544	0.94146	0.97424	1.0695	0.97088	0.97088	0.62564	0.73105	0.72904	0.73237	0.72779	0.88149	0.80892	0.63426	0.73593	1.2678	0.73762	0.85657	1.1971	1.1775	0.77399	0.90133	0.98044	1.6191	0.95535	0.76805	1.2847	1.0904	1.4341	1.222	1.453	1.0015	1.2488	1.2514	1.28	1.5198	1.0843	1.0982	1.693	0.82424	0.98232	0.745	0.86406	0.80253	0.67928	0.85355	0.92294	0.99233	1.1696	0.61517	0.90593	0.97558	0.9612	0.69491	0.86829	1.0658	1.0594	0.86354	T	3	1	2.14e-38	170.68	148.73	168.75	-0.1211	2195600000	1184900000	1010700000	584	10140000	10957000	10391000	9010900	0	0	0	7613300	15043000	4619700	8773500	0	8778600	1315700	11554000	5770300	11853000	5837800	13599000	7798900	17543000	8356500	19423000	10168000	15572000	8307500	20504000	10944000	12279000	0	9324300	3959000	14240000	9187100	9372100	7964700	13732000	3796200	18508000	13361000	11872000	6439400	3941200	3320800	11755000	8474100	5255200	3589900	7579300	7817400	12208000	13557000	2112400	2627500	9795600	8750800	9696400	8145300	7307600	16706000	17006000	3609300	7612700	8005600	20142000	19159000	25855000	37764000	23020000	16381000	28152000	16837000	16342000	21825000	22598000	25494000	23721000	25822000	16538000	20479000	24931000	30051000	32269000	18069000	22985000	24170000	22222000	20899000	23208000	19860000	16988000	22480000	22346000	23351000	20946000	20747000	19785000	26154000	16030000	13032000	41318000	16526000	25969000	5761400	19157000	16115000	20013000	20776000	6552100	6062200	17406000	22523000	6045900	6438900	23673000	26744000	13831000	23993000	31730000	23138000	27726000	24313000	29109000	27690000	28382000	28979000	30248000	31568000	30672000	28937000	28348000	28923000	29821000	23932000	30017000	25712000	Q9UPR0;Q9UPR0-2;Q9UPR0-3	584;458;458	Q9UPR0	Q9UPR0	Inactive phospholipase C-like protein 2	PLCL2	AKKLSSNCSGVEGDVTDEDEGAEMSQRMGKE	KLSSNCSGVEGDVT(1)DEDEGAEMSQR	1	3937
NaN	NaN	NaN	NaN	NaN	NaN	NaN	NaN	NaN	NaN	NaN	NaN	NaN	NaN	NaN	NaN	NaN	NaN	4.1824	NaN	NaN	NaN	NaN	NaN	NaN	NaN	NaN	NaN	NaN	NaN	NaN	NaN	0.79286	1.4893	0.7725	1.2908	1.4781	1.2312	1.6781	1.6452	0.77567	1.1547	1.1032	1.2915	2.0888	1.0732	1.0773	0.74445	1.4357	0.94698	0.90571	NaN	NaN	0.91698	1.1852	1.07665	0.96809	1.0002	0.88593	1.0167	0.98021	0.94372	1.0117	1.3398	1.6679	1.1551	1.0215	0.9665	S	3	0.966804	0.000244724	81.574	57.366	66.826	0.68728	335180000	163690000	171490000	45	0	0	0	0	0	0	0	0	0	0	0	0	0	0	0	0	0	0	0	0	0	0	0	0	0	0	0	0	0	0	0	0	0	0	0	0	3547500	3584800	0	0	0	0	0	0	0	0	0	0	0	0	0	0	0	0	0	0	0	0	0	0	0	0	0	0	5039900	5871900	6045600	8315400	4885000	4177500	5352600	6791200	4496400	5979900	5545600	6013300	4029700	6236300	4003800	6585100	5820000	4682800	5472500	6222800	5256600	5034900	3715300	5073300	3871900	7018400	6162500	5162400	5400500	5643700	5604900	2866100	3945300	5681900	4853300	5727100	3838200	4431700	0	0	0	0	4902700	4886300	4605200	4202600	0	0	6038500	5762600	5464400	5103700	3452400	3234800	3939800	6015100	0	0	5929600	4740100	5305700	5841800	0	0	4757900	7281400	5388200	5106000	6975500	4584000	10046000	3630800	Q13393;Q13393-2;Q13393-3;Q13393-4	45;45;45;45	Q13393	Q13393	Phospholipase D1	PLD1	TRELHFEGEEVDYDVSPSDPKIQEVYIPFSA	ELHFEGEEVDYDVS(0.967)PS(0.033)DPK	1	1720
NaN	NaN	NaN	NaN	NaN	NaN	NaN	NaN	NaN	NaN	4.6129	NaN	NaN	NaN	NaN	NaN	NaN	NaN	NaN	NaN	NaN	NaN	NaN	NaN	NaN	NaN	NaN	NaN	NaN	NaN	NaN	NaN	0.97924	0.97924	NaN	NaN	NaN	NaN	NaN	NaN	NaN	6.7054	NaN	NaN	NaN	NaN	NaN	NaN	NaN	NaN	NaN	NaN	0.58483	1.1039	5.83095	10.558	NaN	NaN	NaN	NaN	NaN	NaN	NaN	NaN	NaN	NaN	NaN	NaN	S	3	0.981754	0.000323115	153.74	137.47	142.97	0.039173	61034000	14514000	46520000	4382	0	0	0	0	0	0	0	0	0	0	0	0	0	0	0	0	0	3156600	0	0	759320	3846500	0	0	0	0	0	0	0	0	0	0	0	0	0	0	0	0	0	0	0	0	0	0	0	0	0	0	0	0	0	0	0	0	0	0	0	0	0	0	0	0	0	0	0	0	2825900	3371900	0	0	0	0	0	0	0	0	0	0	0	0	0	0	2378100	15790000	0	0	0	0	0	0	0	0	0	0	0	0	0	0	0	0	0	0	0	0	4329100	2774800	2959900	1420600	0	0	1261800	16160000	0	0	0	0	0	0	0	0	0	0	0	0	0	0	0	0	0	0	0	0	0	0	0	0	Q15149;Q15149-2;Q15149-3;Q15149-6;Q15149-9;Q15149-7;Q15149-8;Q15149-5;Q15149-4	4382;4272;4268;4249;4231;4213;4223;4245;4245	Q15149;Q15149-2;Q15149-4	Q15149	Plectin	PLEC	TEFADMLSGNAGGFRSRSSSVGSSSSYPISP	S(0.982)RS(0.009)S(0.009)S(0.001)VGSSS(0.043)S(0.476)Y(0.004)PIS(0.476)PAVSR	1;2	1898;1899;1900
0.78572	0.57926	0.34178	0.58539	0.50369	0.68949	0.50352	0.57531	0.52278	0.53978	0.45152	0.32519	0.34998	0.28066	0.64243	0.65117	0.59716	0.56624	0.53532	0.52841	0.588475	0.64854	0.56798	0.40701	0.55595	0.35836	0.35526	0.33081	0.26683	0.38119	0.21518	0.19261	0.90911	0.9399	0.78698	0.63406	0.66372	0.67561	0.58162	0.68879	NaN	NaN	0.56823	0.5151	0.44271	0.41264	0.37594	0.25267	0.39465	0.11274	0.94895	0.59925	0.56151	0.56625	0.5831	0.56203	0.41756	0.6402	0.5037	0.41652	0.40074	NaN	NaN	0.39083	0.34153	0.28593	0.23033	0.23033	S	2	1	2.95e-08	148.7	104.91	69.805	0.018892	16735000000	10009000000	6726500000	1435	194000000	170680000	129150000	91724000	107670000	42127000	100050000	69931000	80855000	50658000	101570000	78158000	77577000	44459000	54262000	38597000	83872000	53916000	88530000	53042000	82776000	41018000	78450000	28432000	71047000	28541000	127580000	39304000	145770000	116120000	48335000	29950000	33773000	20235000	0	0	25162000	16821000	56322000	27358000	0	0	42101000	27652000	36987000	23008000	31151000	17048000	16091000	10744000	46857000	17206000	15419000	5547400	37579000	12751000	31880000	9376600	55308000	17558000	61027000	10166000	48919000	10276000	410770000	403850000	248330000	249420000	0	165550000	201680000	137230000	205820000	144730000	151450000	112870000	283630000	180360000	186690000	133790000	0	114890000	0	127890000	234220000	147370000	149910000	84037000	208760000	98909000	301910000	132830000	296440000	123340000	202970000	54438000	202140000	83604000	259330000	31554000	810690000	851990000	228480000	150210000	195130000	113640000	206650000	138450000	235910000	140240000	232430000	150580000	256980000	107730000	266770000	184870000	252910000	146940000	328650000	139620000	304160000	124590000	0	188350000	0	132470000	356870000	158050000	322610000	121480000	0	0	356230000	90272000	0	57975000	Q15149;Q15149-2;Q15149-3;Q15149-6;Q15149-9;Q15149-7;Q15149-8;Q15149-5;Q15149-4	1435;1325;1321;1302;1284;1266;1276;1298;1298	Q15149;Q15149-2;Q15149-4	Q15149	Plectin	PLEC	ELQLVTYKAQLEPVASPAKKPKVQSGSESVI	AQLEPVAS(1)PAK	1	1898;1899;1900
0.91099	0.66294	0.68399	0.70504	0.6483	0.87016	0.62285	0.77788	0.81111	0.83172	0.7476	0.67081	0.796	0.70151	0.73243	0.74405	0.53775	0.50699	0.7393	0.74537	0.61931	0.66403	0.7318	0.74109	0.87023	0.63467	0.66763	0.64631	0.74744	1.0998	0.98219	1.0835	1.1291	1.2692	0.70535	0.7686	1.0675	0.99811	0.84007	1.0714	0.72358	0.82857	1.0453	1.1091	0.98035	1.0362	0.86122	0.89518	1.2025	0.51174	0.98623	0.6392	0.63142	0.66517	0.67617	0.69965	0.53693	0.83373	0.74849	0.44383	0.58171	0.74478	0.70613	0.87088	0.73619	0.68292	0.75007	0.65974	S	3	1	9.46e-09	281.32	238.98	198.29	-0.044714	7257500000	4114900000	3142700000	720	80724000	46434000	86051000	48342000	62503000	0	24498000	20437000	36480000	20649000	47698000	38577000	38198000	28537000	27569000	27969000	41845000	30500000	39389000	31644000	47107000	32904000	50294000	34683000	35885000	28676000	56264000	35372000	8250800	5834100	7010500	5565700	6181900	1558100	5147700	1532600	2903000	2046400	3070000	2792400	9309500	6189300	8118000	5595900	7470400	5719400	6768900	2541300	2866500	3108000	14992000	12737000	6359600	3890400	7715200	5094600	8911200	7318600	9444000	10434000	11832000	5838200	12759000	6568000	43788000	51108000	90492000	117950000	121260000	74958000	82460000	72013000	84879000	82220000	57264000	59334000	101490000	75160000	60185000	61383000	73889000	51245000	94378000	75891000	108320000	105040000	63024000	69194000	115450000	100920000	118180000	118010000	70120000	60569000	126240000	111710000	91019000	105330000	51906000	27502000	208240000	189190000	91570000	53287000	50435000	25888000	76406000	48084000	72180000	45295000	61044000	38954000	76925000	39816000	117160000	100170000	126700000	90866000	144300000	66884000	106960000	61228000	148600000	108860000	56245000	41854000	121480000	95437000	79011000	56543000	77258000	49660000	76048000	57429000	56375000	34578000	Q15149;Q15149-2;Q15149-3;Q15149-6;Q15149-9;Q15149-7;Q15149-8;Q15149-5;Q15149-4	720;610;606;587;569;551;561;583;583	Q15149;Q15149-2;Q15149-4	Q15149	Plectin	PLEC	FRAKIERARSDEGQLSPATRGAYRDCLGRLD	ARSDEGQLS(1)PATR	1	1898;1899;1900
1.1021	0.72157	0.39223	0.73683	0.59582	0.77399	0.62986	0.70573	0.77166	0.86278	0.72417	0.59887	0.74469	0.74469	0.60479	0.63647	0.66815	0.83899	0.75028	0.62425	0.61648	0.70085	0.73024	0.54432	0.76389	0.74643	0.82969	0.65297	0.77178	1.0877	0.73826	0.77553	1.1076	1.3336	0.85334	0.92607	1.033	0.91916	0.95729	0.97656	0.92631	0.97915	1.0178	1.1229	0.90259	1.0875	0.94979	0.82032	1.3368	1.3368	1.0258	0.74079	0.69888	0.71279	0.77485	0.81691	0.67655	0.98103	0.81308	0.74463	0.67578	0.78741	0.87044	0.89972	0.81275	0.86797	0.79579	0.70845	S	3	1	1.81e-96	233.87	202.79	132.31	0.24527	3876200000	2187800000	1688400000	149	25906000	29001000	45285000	26140000	63764000	23593000	16493000	12411000	38182000	20226000	45489000	28124000	47340000	25783000	31099000	17785000	31119000	21708000	30582000	23526000	57981000	37407000	14676000	8940500	64776000	48247000	0	0	102140000	52433000	0	0	26023000	14495000	3074000	2341900	38542000	30328000	10228000	6685000	5333900	3602200	7141500	5205900	7760800	5597200	2498200	1170400	23150000	21336000	52868000	36215000	14044000	7883800	43018000	24338000	42395000	29119000	5795900	7621400	9373500	5825200	9266800	6202800	18068000	16968000	17400000	19538000	13921000	13746000	12711000	9544300	11380000	16294000	17618000	13799000	18419000	17373000	13701000	13779000	15635000	17046000	16177000	14181000	17140000	18272000	6801600	10037000	14012000	14531000	14440000	12875000	15462000	17006000	17607000	14113000	18117000	21016000	0	0	60985000	109180000	59151000	36411000	44582000	29611000	57796000	42928000	45651000	39187000	40558000	34682000	48973000	31559000	44786000	42437000	46428000	35987000	45834000	31168000	49115000	33573000	91411000	66830000	73738000	62845000	76488000	67037000	24045000	20442000	72801000	58971000	75910000	58128000	55605000	44005000	Q15149	149	Q15149	Q15149	Plectin	PLEC	TEEQRVYRRKELEEVSPETPVVPATTQRTLA	ELEEVS(1)PET(1)PVVPATTQR	1;2	1898
NaN	NaN	NaN	NaN	NaN	NaN	NaN	NaN	NaN	NaN	NaN	NaN	NaN	NaN	0.79636	NaN	NaN	1.4872	1.4806	1.474	1.5309	1.4206	NaN	NaN	NaN	NaN	1.293	NaN	NaN	0.8401	0.39985	0.43251	NaN	NaN	NaN	NaN	NaN	NaN	NaN	NaN	NaN	NaN	NaN	NaN	NaN	NaN	NaN	NaN	NaN	NaN	1.1276	NaN	NaN	NaN	NaN	NaN	NaN	NaN	NaN	NaN	NaN	NaN	NaN	NaN	NaN	NaN	NaN	NaN	S	2	0.983614	0.00426316	76.533	16.649	76.533	-1.6712	108640000	53768000	54868000	4070	0	0	0	0	0	0	0	0	0	0	0	0	0	0	0	0	0	0	0	0	0	0	0	0	0	0	0	0	5709100	4991700	0	0	0	0	3372300	3099600	0	0	16582000	25683000	1282500	2112000	3747900	4096200	4293800	0	0	0	0	0	3825900	0	2779100	2095300	0	0	0	0	1876400	2039400	916440	446160	783100	488380	0	0	0	0	0	0	0	0	0	0	0	0	0	0	0	0	0	0	0	0	0	0	0	0	0	0	0	0	0	0	0	0	0	0	0	0	8598900	9816000	0	0	0	0	0	0	0	0	0	0	0	0	0	0	0	0	0	0	0	0	0	0	0	0	0	0	0	0	0	0	0	0	0	0	Q15149;Q15149-2;Q15149-3;Q15149-6;Q15149-9;Q15149-7;Q15149-8;Q15149-5;Q15149-4	4070;3960;3956;3937;3919;3901;3911;3933;3933	Q15149;Q15149-2;Q15149-4	Q15149	Plectin	PLEC	IEEVTKNLQKFLEGTSCIAGVFVDATKERLS	FLEGT(0.018)S(0.984)CIAGVFVDAT(0.999)K	2	1898;1899;1900
0.96543	0.79557	0.54917	1.0135	0.88239	1.2205	0.7419	NaN	NaN	0.34358	0.14663	NaN	NaN	NaN	0.75994	1.0115	0.85466	0.91857	0.88982	0.78391	0.82289	0.94629	0.83437	0.75032	0.85324	NaN	NaN	NaN	NaN	NaN	NaN	NaN	1.1167	1.6176	1.1251	1.2548	1.2436	1.1348	0.91963	0.9322	0.7055	0.5143	0.58175	0.363015	0.14428	NaN	NaN	NaN	NaN	0.13776	1.0354	0.90684	0.9373	0.97464	1.0035	1.0517	0.86337	1.0588	0.78986	0.49781	0.4053	NaN	NaN	NaN	0.76278	NaN	NaN	NaN	S	2	0.999991	7.43e-43	180.03	147.6	143.09	0.11418	3009300000	1848700000	1160600000	4613	35118000	33349000	29233000	23892000	23553000	11912000	25435000	23284000	20988000	18781000	22698000	27063000	4175600	3196900	0	1560700	0	0	5169000	1704700	4277900	483790	21133000	0	0	0	0	0	27364000	22881000	10682000	10109000	10999000	8864600	4871400	4324000	4827500	4121400	8487600	6382500	6639200	5393100	8789000	8239500	5113600	4563000	6059100	4687800	4391100	3237200	8361500	0	2490700	0	4861500	0	0	0	7310800	0	1061900	0	8205400	0	42531000	43361000	33734000	49365000	25504000	17635000	27446000	34552000	23141000	32164000	23888000	27815000	29640000	29284000	20966000	13500000	36047000	22592000	48346000	24104000	27193000	16222000	22005000	0	31318000	3836300	0	0	0	0	0	0	19556000	0	30040000	4029000	177050000	191420000	45731000	43700000	46740000	40414000	57286000	57138000	45011000	47386000	42326000	44923000	44320000	42171000	42166000	45012000	51703000	35743000	57530000	27241000	52786000	20881000	57171000	0	52050000	0	59862000	0	83387000	18079000	54932000	0	61210000	0	53744000	0	Q15149;Q15149-2;Q15149-3;Q15149-6;Q15149-9;Q15149-7;Q15149-8;Q15149-5;Q15149-4	4613;4503;4499;4480;4462;4444;4454;4476;4476	Q15149;Q15149-2;Q15149-4	Q15149	Plectin	PLEC	LRLLEAAAQSTKGYYSPYSVSGSGSTAGSRT	GYYS(1)PYSVSGSGSTAGSR	1;2	1898;1899;1900
NaN	NaN	NaN	NaN	NaN	NaN	NaN	NaN	NaN	NaN	NaN	NaN	NaN	NaN	NaN	NaN	NaN	NaN	NaN	NaN	NaN	NaN	NaN	NaN	NaN	NaN	NaN	NaN	NaN	NaN	NaN	NaN	NaN	NaN	NaN	NaN	NaN	NaN	NaN	NaN	NaN	NaN	NaN	NaN	NaN	NaN	NaN	NaN	NaN	NaN	NaN	NaN	NaN	0.68248	NaN	NaN	NaN	NaN	NaN	NaN	NaN	NaN	NaN	1.0077	NaN	NaN	NaN	NaN	S	2	0.907285	8.15e-07	134.04	95.285	95.51	0.65499	30771000	19334000	11436000	4616	0	0	0	0	0	0	0	0	0	0	0	0	2542200	0	0	0	0	0	0	0	0	0	0	0	0	0	0	0	0	0	0	0	0	0	0	0	0	0	0	0	0	0	0	0	0	0	0	0	0	0	0	0	0	0	0	0	0	0	0	0	0	0	0	0	0	0	0	0	0	0	0	0	0	0	0	0	0	0	0	0	0	0	0	0	0	0	0	0	0	0	0	0	0	0	0	0	0	0	0	0	0	0	0	0	0	0	8164000	4038600	0	0	0	0	0	0	0	0	0	0	0	0	0	0	0	0	0	0	8627800	7397800	0	0	0	0	0	0	0	0	Q15149;Q15149-2;Q15149-3;Q15149-6;Q15149-9;Q15149-7;Q15149-8;Q15149-5;Q15149-4	4616;4506;4502;4483;4465;4447;4457;4479;4479	Q15149;Q15149-2;Q15149-4	Q15149	Plectin	PLEC	LEAAAQSTKGYYSPYSVSGSGSTAGSRTGSR	GYYSPY(0.001)S(0.907)VS(0.042)GS(0.008)GS(0.028)T(0.012)AGSR	1	1898;1899;1900
NaN	NaN	NaN	NaN	NaN	NaN	NaN	NaN	NaN	NaN	NaN	NaN	NaN	NaN	0.95175	NaN	NaN	NaN	NaN	NaN	NaN	NaN	NaN	NaN	NaN	NaN	NaN	NaN	NaN	NaN	NaN	NaN	NaN	NaN	NaN	NaN	NaN	NaN	NaN	NaN	NaN	NaN	NaN	NaN	NaN	NaN	NaN	NaN	NaN	NaN	NaN	NaN	NaN	NaN	NaN	NaN	NaN	NaN	NaN	NaN	NaN	NaN	NaN	NaN	NaN	NaN	NaN	NaN	S	2	0.851128	0.000771489	123.67	91.094	65.428	0.59516	5653900	3361200	2292700	4618	0	0	0	0	0	0	0	0	0	0	0	0	0	0	0	0	0	0	0	0	0	0	0	0	0	0	0	0	2339800	2292700	0	0	0	0	0	0	0	0	0	0	0	0	0	0	0	0	0	0	0	0	0	0	0	0	0	0	0	0	0	0	0	0	1021400	0	0	0	0	0	0	0	0	0	0	0	0	0	0	0	0	0	0	0	0	0	0	0	0	0	0	0	0	0	0	0	0	0	0	0	0	0	0	0	0	0	0	0	0	0	0	0	0	0	0	0	0	0	0	0	0	0	0	0	0	0	0	0	0	0	0	0	0	0	0	0	0	0	Q15149;Q15149-2;Q15149-3;Q15149-6;Q15149-9;Q15149-7;Q15149-8;Q15149-5;Q15149-4	4618;4508;4504;4485;4467;4449;4459;4481;4481	Q15149;Q15149-2;Q15149-4	Q15149	Plectin	PLEC	AAAQSTKGYYSPYSVSGSGSTAGSRTGSRTG	GY(0.043)Y(0.148)S(0.796)PY(0.011)S(0.013)VS(0.851)GS(0.037)GS(0.086)T(0.011)AGS(0.003)R	2	1898;1899;1900
NaN	NaN	NaN	NaN	NaN	NaN	NaN	NaN	NaN	NaN	NaN	NaN	NaN	NaN	NaN	NaN	NaN	NaN	NaN	NaN	NaN	NaN	NaN	NaN	NaN	NaN	NaN	NaN	NaN	NaN	NaN	NaN	1.1021	NaN	NaN	NaN	0.97675	0.98405	1.04272	1.1014	NaN	NaN	0.69868	NaN	NaN	NaN	NaN	NaN	1.7553	1.7553	NaN	0.88048	NaN	NaN	0.79708	0.87816	0.30124	0.78282	1.2644	0.8122	NaN	NaN	NaN	NaN	NaN	NaN	NaN	1.1395	S	3	0.844585	5.33e-10	132.66	74.229	111.63	-0.035192	218410000	118300000	100100000	4620	0	0	0	0	3044500	0	0	0	0	0	0	0	0	0	0	0	0	0	0	0	0	0	0	0	0	0	0	0	0	0	0	0	0	0	0	0	0	0	0	0	0	0	0	0	0	0	0	0	0	0	0	0	0	0	0	0	0	0	0	0	0	0	0	1469600	24534000	26651000	0	0	0	0	0	0	4041700	4003000	4091500	4664100	0	0	3611700	4012800	0	0	0	0	25461000	15911000	0	0	0	0	0	0	0	0	0	0	5106600	11272000	0	0	0	0	12614000	3667200	0	0	0	0	3927000	2686800	4003900	4085100	12432000	4403600	0	0	4341400	5583300	3476500	2868000	0	0	0	0	0	0	0	0	0	0	0	0	0	0	7617500	8827700	Q15149;Q15149-2;Q15149-3;Q15149-6;Q15149-9;Q15149-7;Q15149-8;Q15149-5;Q15149-4	4620;4510;4506;4487;4469;4451;4461;4483;4483	Q15149;Q15149-2;Q15149-4	Q15149	Plectin	PLEC	AQSTKGYYSPYSVSGSGSTAGSRTGSRTGSR	GYYS(0.027)PY(0.027)S(0.003)VS(0.027)GS(0.845)GS(0.072)T(0.001)AGSR	1;2	1898;1899;1900
NaN	NaN	NaN	NaN	NaN	NaN	NaN	NaN	NaN	NaN	NaN	NaN	NaN	NaN	NaN	NaN	1.2806	NaN	NaN	0.45524	0.36437	0.2735	NaN	NaN	NaN	NaN	NaN	NaN	NaN	NaN	NaN	NaN	0.88218	1.4072	NaN	NaN	NaN	NaN	NaN	0.61353	NaN	NaN	NaN	NaN	NaN	NaN	NaN	NaN	NaN	NaN	1.0687	NaN	NaN	NaN	NaN	NaN	NaN	NaN	NaN	0.21178	0.410395	0.60901	NaN	NaN	NaN	0.84782	NaN	NaN	S	2	0.960009	2.19e-19	157.53	103.47	157.53	0.3606	166330000	124800000	41535000	4622	0	0	0	0	0	0	0	0	2708900	0	0	0	0	0	2096200	0	0	0	0	0	0	0	0	0	2884600	0	0	0	0	0	0	0	1888700	2217500	0	0	0	0	885880	325790	0	0	905480	592020	0	0	0	0	0	0	0	0	0	0	0	0	0	0	0	0	0	0	0	0	4679700	4746600	5627000	9062100	0	0	0	0	0	0	0	0	7754100	0	3301800	2711600	4563700	0	7352000	0	5329000	0	0	0	6344200	0	4016200	0	0	0	0	0	0	0	0	0	6039500	5829500	0	0	6813300	0	0	0	0	0	6769700	0	0	0	5986700	0	6778900	0	7504000	1510400	0	0	8844900	7345400	8471100	0	0	0	0	0	7253100	7194400	0	0	0	0	Q15149;Q15149-2;Q15149-3;Q15149-6;Q15149-9;Q15149-7;Q15149-8;Q15149-5;Q15149-4	4622;4512;4508;4489;4471;4453;4463;4485;4485	Q15149;Q15149-2;Q15149-4	Q15149	Plectin	PLEC	STKGYYSPYSVSGSGSTAGSRTGSRTGSRAG	GYYSPYSVSGSGS(0.96)T(0.039)AGS(0.001)R	1;2	1898;1899;1900
NaN	NaN	NaN	NaN	NaN	NaN	NaN	NaN	NaN	NaN	NaN	NaN	NaN	NaN	NaN	NaN	NaN	NaN	NaN	NaN	NaN	NaN	NaN	NaN	NaN	NaN	NaN	NaN	NaN	NaN	NaN	NaN	NaN	NaN	NaN	NaN	NaN	NaN	NaN	NaN	NaN	NaN	NaN	1.1315	NaN	NaN	NaN	NaN	NaN	NaN	NaN	NaN	NaN	NaN	NaN	NaN	NaN	NaN	NaN	NaN	NaN	NaN	NaN	NaN	NaN	NaN	NaN	NaN	S	3	0.790442	0.000434759	61.52	45.338	60.09	-0.18617	14259000	10526000	3732600	4630	0	0	3444500	0	0	0	0	0	0	0	0	0	0	0	0	0	0	0	0	0	0	0	0	0	0	0	0	0	0	0	0	0	0	0	0	0	0	0	0	0	0	0	0	0	0	0	0	0	0	0	0	0	0	0	0	0	0	0	0	0	0	0	0	0	0	0	0	0	0	0	0	0	2809300	0	0	0	0	0	0	0	0	0	0	0	0	0	4272500	3732600	0	0	0	0	0	0	0	0	0	0	0	0	0	0	0	0	0	0	0	0	0	0	0	0	0	0	0	0	0	0	0	0	0	0	0	0	0	0	0	0	0	0	0	0	0	0	0	0	Q15149;Q15149-2;Q15149-3;Q15149-6;Q15149-9;Q15149-7;Q15149-8;Q15149-5;Q15149-4	4630;4520;4516;4497;4479;4461;4471;4493;4493	Q15149;Q15149-2;Q15149-4	Q15149	Plectin	PLEC	YSVSGSGSTAGSRTGSRTGSRAGSRRGSFDA	GYYSPY(0.002)S(0.002)VS(0.01)GS(0.02)GS(0.059)T(0.217)AGS(0.686)RT(0.213)GS(0.79)R	1;2	1898;1899;1900
0.96452	1.2032	0.72576	1.171	1.0978	0.83084	0.87585	0.90562	0.93549	0.95011	0.95241	0.75128	0.93399	0.90315	1.7602	0.98962	0.83458	0.96462	0.948	0.93603	0.91323	0.89706	1.1952	0.82815	1.2737	0.54261	0.87362	0.77267	1.0149	1.3722	1.0565	0.85784	0.95891	1.1296	0.80582	0.86267	0.99941	1.0629	0.83735	1.0068	0.70072	0.64558	0.85368	0.95052	0.94518	0.88268	0.97718	0.68992	1.2489	0.56762	1.0607	0.92349	0.76886	0.74725	0.78713	0.96978	0.78446	0.92957	0.90181	0.8617	0.89274	1.041	0.94077	1.0775	0.96194	1.0107	0.89006	1.0825	S	3	1	0.000342768	225.85	181.9	113.07	0.85882	2671300000	1390200000	1281100000	125	24221000	23730000	21739000	24007000	13995000	9889800	22180000	27764000	16862000	15271000	13334000	11323000	15345000	11389000	10660000	10365000	13293000	10843000	13409000	12881000	11838000	10192000	14686000	12203000	13216000	11577000	16498000	13271000	21288000	27177000	11105000	10729000	12177000	11615000	5353900	5844700	7918100	8245900	4549300	11656000	5997600	5862100	10836000	12176000	2225300	2779100	4763100	3262100	1777700	4737700	11569000	5432800	4537100	3748200	1617200	1351600	2502200	2704000	6401100	8751400	2319500	2129100	2360800	2159900	34930000	37457000	28974000	37714000	27828000	25567000	28318000	24307000	33540000	30198000	29913000	25289000	41710000	28702000	24674000	21375000	27462000	20584000	31688000	22261000	33441000	29443000	21922000	23379000	31073000	29518000	35694000	30800000	37442000	30998000	41735000	28741000	29931000	32441000	43865000	37586000	43537000	56370000	19558000	16922000	17259000	14401000	20291000	14373000	21161000	18188000	22392000	20976000	21183000	19169000	21876000	24479000	21234000	20594000	21797000	18506000	27187000	21162000	15277000	16509000	31769000	25745000	38840000	37268000	38731000	32521000	38574000	32675000	39888000	33983000	4941400	5842200	Q15149	125	Q15149	Q15149	Plectin	PLEC	ARRTPHVQAVQGPLGSPPKRGPLPTEEQRVY	TPHVQAVQGPLGS(1)PPK	1	1898
NaN	NaN	NaN	NaN	NaN	NaN	NaN	NaN	NaN	NaN	NaN	NaN	NaN	NaN	NaN	NaN	NaN	NaN	NaN	NaN	NaN	NaN	NaN	NaN	NaN	NaN	NaN	NaN	NaN	NaN	NaN	NaN	NaN	NaN	NaN	NaN	NaN	NaN	NaN	NaN	NaN	NaN	NaN	NaN	NaN	NaN	1.5671	1.5005	1.4339	1.4339	NaN	NaN	1.1807	1.1751	1.62145	2.0678	2.1755	2.38855	2.6016	2.1572	1.8362	2.29	2.33235	2.3747	1.6752	1.5965	1.3604	1.1243	S	2	0.982864	0.000816807	87.157	64.191	87.157	-0.42525	68103000	22251000	45853000	4675	0	0	0	0	0	0	0	0	0	0	0	0	0	0	0	0	0	0	0	0	0	0	0	0	0	0	0	0	0	0	0	0	0	0	0	0	0	0	0	0	0	0	0	0	0	0	0	0	0	0	0	0	0	0	0	0	0	0	0	0	0	0	0	0	0	0	0	0	0	0	0	0	0	0	0	0	0	4970000	0	0	0	0	0	0	0	0	0	0	0	0	0	0	1716000	3175600	0	0	1273000	2540700	0	0	0	0	0	0	1285000	1395600	1563300	1595800	0	0	1385300	3481100	1311800	2870900	0	0	1512000	3579800	1240000	2949500	1239500	2444500	2870600	5329900	0	0	1425100	3273200	2286300	3300000	1607800	2453400	0	0	1534800	2492500	Q15149;Q15149-2;Q15149-3;Q15149-6;Q15149-9;Q15149-7;Q15149-8;Q15149-5;Q15149-4	4675;4565;4561;4542;4524;4506;4516;4538;4538	Q15149;Q15149-2;Q15149-4	Q15149	Plectin	PLEC	SSSGYGRRYASGSSASLGGPESAVA______	RYAS(0.006)GS(0.006)S(0.004)AS(0.983)LGGPESAVA	1	1898;1899;1900
NaN	NaN	NaN	NaN	NaN	2.9662	NaN	NaN	NaN	3.0263	NaN	NaN	NaN	NaN	1.8297	0.74207	0.35087	NaN	NaN	NaN	0.54952	2.81631	5.0831	5.00565	4.9282	NaN	NaN	0.56133	1.6411	NaN	NaN	0.40876	0.75629	1.3817	1.7571	NaN	NaN	0.82089	8.8916	9.5049	0.68301	0.72458	0.5532	3.2458	1.5277	NaN	NaN	NaN	NaN	NaN	0.79329	NaN	NaN	NaN	NaN	NaN	10.111	NaN	NaN	NaN	0.36031	NaN	NaN	NaN	NaN	NaN	NaN	NaN	S	3	0.963157	1.45e-35	169.66	132.99	150.91	-0.0037626	251430000	71549000	179880000	4384	0	0	0	0	0	0	3603300	0	0	0	1993500	5148200	0	0	0	0	0	1723100	1523200	4851100	0	0	0	0	0	3144300	0	0	1379400	2427900	1147300	940290	690660	251900	0	0	0	2129200	0	0	585610	259460	0	0	1671300	5768100	0	0	1035100	4293200	0	0	0	1619800	1069200	611570	215370	417940	0	0	0	0	1145900	413240	2915800	4247900	2161600	3828200	2807400	4583700	0	0	0	0	2387700	1498800	2318700	21697000	2163700	18553000	6384900	2023500	2870100	10759000	2440300	1513200	1810400	4204900	1742500	1956000	0	0	0	0	0	0	0	10722000	0	0	11406000	8641400	0	0	0	0	0	0	0	0	0	0	1563300	18153000	0	15084000	0	0	0	0	12517000	4720200	0	0	0	0	0	0	0	0	0	13700000	0	0	0	0	Q15149;Q15149-2;Q15149-3;Q15149-6;Q15149-9;Q15149-7;Q15149-8;Q15149-5;Q15149-4	4384;4274;4270;4251;4233;4215;4225;4247;4247	Q15149;Q15149-2;Q15149-4	Q15149	Plectin	PLEC	FADMLSGNAGGFRSRSSSVGSSSSYPISPAV	S(0.018)RS(0.963)S(0.018)SVGSS(0.002)S(0.482)S(0.482)Y(0.009)PIS(0.025)PAVSR	1;2;3	1898;1899;1900
0.92427	0.59312	0.91721	1.2413	0.73212	1.68911	2.6461	5.708	6.12935	6.5507	0.94967	NaN	NaN	NaN	NaN	0.80592	NaN	NaN	NaN	2.2455	2.8067	NaN	NaN	4.5126	1.1523	2.0808	0.40819	0.36137	2.63584	4.9103	2.9052	2.473	0.85828	0.85181	0.84534	0.74285	1.2097	1.8415	1.3783	14.318	1.2676	11.796	18.4275	25.059	15.8632	6.6674	NaN	NaN	0.24365	0.24365	1.0239	1.0329	1.8022	0.65566	1.0244	0.66987	0.64927	0.62867	10.956	6.3853	4.5267	2.6681	4.8174	6.9667	2.9018	NaN	NaN	NaN	S	3	0.985505	1.45e-35	229.48	181.8	229.48	-0.2095	1573000000	743570000	829430000	4385	20083000	17863000	2484500	909570	0	0	2916000	3049100	12191000	11700000	0	0	26970000	16230000	3052200	10195000	0	0	1538000	14689000	1379700	1556900	0	0	0	0	0	0	0	0	1707900	1478800	0	0	0	0	0	0	1483500	2821300	1386900	3457200	0	0	0	0	952890	4386700	11282000	6748600	1180300	9418900	7955100	4306100	1143700	313990	0	0	1394200	6299200	8652300	23089000	671620	1645300	8232700	7420200	0	0	7340400	4810900	8352800	5016400	11732000	12791000	5466700	28700000	31164000	36689000	7664300	22821000	11455000	41468000	53703000	47793000	0	0	28633000	44452000	0	0	1576800	22052000	0	0	37588000	0	7274900	1934500	42559000	6708000	44608000	49615000	38337000	26688000	13846000	10917000	36463000	25618000	52336000	53181000	38422000	22441000	0	0	13111000	6865800	1760400	13512000	43899000	26957000	0	8388800	39795000	90386000	0	0	2776400	20699000	47050000	38002000	0	13341000	0	0	0	0	Q15149;Q15149-2;Q15149-3;Q15149-6;Q15149-9;Q15149-7;Q15149-8;Q15149-5;Q15149-4	4385;4275;4271;4252;4234;4216;4226;4248;4248	Q15149;Q15149-2;Q15149-4	Q15149	Plectin	PLEC	ADMLSGNAGGFRSRSSSVGSSSSYPISPAVS	SRS(0.013)S(0.986)S(0.002)VGSSSSYPISPAVSR	1;2;3	1898;1899;1900
0.85625	0.87176	0.40405	0.74605	0.55956	0.67988	0.68685	0.43915	1.4699	1.8151	2.3721	2.3385	3.6814	4.719	0.81078	0.66608	0.82231	0.62027	0.72977	0.71336	0.7512	0.75596	0.85131	0.83766	1.008	1.0589	2.2765	2.0048	2.3092	4.1548	1.0433	2.8931	0.97152	1.2654	1.0859	1.1718	1.518	1.5039	1.8503	2.0343	1.883	1.5684	2.8561	4.7977	5.0253	6.2821	5.271	5.1308	8.8526	6.945	1.0525	0.7765	0.93682	1.0011	0.79323	1.05	0.82625	1.5973	1.4362	1.556	1.5461	2.6964	1.5917	3.1551	4.8293	5.7718	4.871	5.9829	S	3	0.999903	6.85e-50	275.76	241.01	222.64	-0.0837	7669000000	3439700000	4229200000	4386	46356000	48714000	4446100	4230500	48461000	18390000	18698000	14855000	33510000	18030000	30977000	20105000	20261000	15222000	31870000	17978000	50581000	29481000	22793000	26575000	16115000	46382000	2197400	9317500	49973000	48660000	15901000	67168000	142160000	104930000	42182000	30703000	26559000	19772000	38944000	21943000	7422000	5924900	27510000	16957000	25926000	13394000	30475000	17551000	21836000	12362000	23147000	11249000	5247000	2636000	23875000	21122000	6240800	7706100	24802000	20412000	30948000	26074000	19884000	10332000	21392000	11753000	16654000	17296000	95461000	90369000	62047000	78556000	94043000	70129000	85229000	86745000	81322000	68366000	104550000	100280000	84070000	52679000	57682000	73259000	83501000	76308000	47523000	66927000	103980000	102070000	40004000	88560000	16122000	56535000	82431000	183340000	114240000	183030000	47099000	203540000	105890000	330280000	40519000	150180000	142680000	148720000	19785000	17421000	52301000	37952000	24231000	21595000	3965200	2990400	50362000	40845000	68899000	45744000	75078000	72656000	81396000	71931000	36406000	43501000	69847000	58883000	95091000	67634000	73541000	25746000	87978000	201160000	59223000	214250000	69633000	76570000	92247000	198080000	63997000	65164000	Q15149;Q15149-2;Q15149-3;Q15149-6;Q15149-9;Q15149-7;Q15149-8;Q15149-5;Q15149-4	4386;4276;4272;4253;4235;4217;4227;4249;4249	Q15149;Q15149-2;Q15149-4	Q15149	Plectin	PLEC	DMLSGNAGGFRSRSSSVGSSSSYPISPAVSR	SRSSS(1)VGSSSSYPISPAVSR	1;2;3	1898;1899;1900
NaN	NaN	NaN	NaN	NaN	NaN	NaN	NaN	NaN	NaN	1.571	NaN	NaN	2.7371	0.74086	0.77941	0.87014	0.68055	0.65821	0.80851	0.8408	0.93579	0.7965	0.73117	1.0183	0.73601	2.3373	1.3721	1.6411	4.0448	2.8168	2.6175	0.75629	NaN	NaN	NaN	NaN	0.82089	1.0139	1.50415	1.9944	0.72458	0.5532	1.57235	2.5915	5.0253	5.6564	6.84705	8.0377	8.0377	1.1163	NaN	NaN	NaN	NaN	NaN	NaN	NaN	NaN	NaN	NaN	1.8818	NaN	NaN	NaN	NaN	4.857	4.857	S	3	0.99829	9.32e-20	201.48	143.23	199.05	0.03808	235980000	61553000	174430000	4389	0	0	0	0	0	0	0	0	0	0	0	0	0	0	0	0	4151100	0	0	0	734250	1650000	0	0	0	0	3783700	8459300	4281800	3323800	2559700	1853900	736050	676360	906090	458680	603840	397360	2025500	1187500	1964600	1171000	819670	594650	896290	589880	1076700	931540	555910	520080	639950	559060	371820	294960	257640	1794500	366840	2416900	1221400	6563300	759990	4346900	944670	4527000	2915800	4247900	0	0	0	0	0	0	0	0	2387700	1498800	2165900	2725000	0	0	4568300	8273200	2870100	10759000	2440300	1513200	0	0	1849400	5452500	1580600	18592000	2403100	10174000	0	0	2076400	11304000	0	0	4295800	4261000	0	0	0	0	0	0	0	0	0	0	0	0	0	0	0	0	0	0	0	0	1171700	2657900	0	4190200	0	0	0	26909000	0	0	1170500	19551000	0	0	Q15149;Q15149-2;Q15149-3;Q15149-6;Q15149-9;Q15149-7;Q15149-8;Q15149-5;Q15149-4	4389;4279;4275;4256;4238;4220;4230;4252;4252	Q15149;Q15149-2;Q15149-4	Q15149	Plectin	PLEC	SGNAGGFRSRSSSVGSSSSYPISPAVSRTQL	SRSSS(1)VGS(0.998)S(0.001)SSYPISPAVSR	2;3	1898;1899;1900
NaN	NaN	NaN	NaN	NaN	NaN	NaN	NaN	NaN	NaN	NaN	NaN	NaN	NaN	0.75052	0.75052	NaN	NaN	NaN	NaN	NaN	NaN	NaN	NaN	NaN	NaN	NaN	NaN	NaN	NaN	0.4332	0.4332	NaN	NaN	0.58435	1.10987	1.6354	NaN	NaN	NaN	NaN	NaN	NaN	NaN	0.22901	NaN	NaN	NaN	NaN	NaN	NaN	NaN	NaN	NaN	NaN	NaN	NaN	NaN	NaN	NaN	0.36031	NaN	NaN	NaN	NaN	NaN	NaN	NaN	S	3	0.827968	1.43e-15	168.81	168.81	113.24	-0.18007	138040000	87613000	50432000	4391	0	0	0	0	0	0	0	0	0	0	0	0	0	0	0	0	0	0	0	0	0	0	0	0	0	0	0	0	0	0	22236000	15617000	0	0	0	0	0	0	0	0	0	0	0	0	0	0	0	0	0	0	0	0	0	0	0	0	0	0	0	0	985650	269450	0	0	0	0	0	0	27250000	16637000	0	0	6606100	10220000	0	0	0	0	0	0	0	0	0	0	0	0	0	0	18019000	2967600	0	0	0	0	0	0	0	0	0	0	0	0	0	0	0	0	0	0	0	0	0	0	0	0	0	0	0	0	0	0	12517000	4720200	0	0	0	0	0	0	0	0	0	0	0	0	0	0	Q15149;Q15149-2;Q15149-3;Q15149-6;Q15149-9;Q15149-7;Q15149-8;Q15149-5;Q15149-4	4391;4281;4277;4258;4240;4222;4232;4254;4254	Q15149;Q15149-2;Q15149-4	Q15149	Plectin	PLEC	NAGGFRSRSSSVGSSSSYPISPAVSRTQLAS	SRS(0.001)S(0.009)S(0.99)VGS(0.008)S(0.008)S(0.828)S(0.078)Y(0.001)PIS(0.077)PAVSR	2	1898;1899;1900
NaN	NaN	NaN	NaN	NaN	NaN	NaN	NaN	NaN	3.0263	NaN	NaN	NaN	NaN	NaN	NaN	NaN	NaN	NaN	NaN	NaN	NaN	NaN	NaN	NaN	NaN	NaN	NaN	NaN	NaN	NaN	NaN	NaN	NaN	NaN	NaN	NaN	1.2212	NaN	NaN	NaN	NaN	5.5634	NaN	NaN	NaN	NaN	NaN	NaN	NaN	NaN	NaN	NaN	NaN	NaN	NaN	NaN	NaN	NaN	NaN	NaN	NaN	NaN	NaN	NaN	NaN	NaN	NaN	S	3	0.922213	2.6e-06	189.09	154.02	189.09	-0.014737	62486000	10782000	51704000	4392	0	0	0	0	0	0	0	2581600	0	0	0	0	0	0	0	0	0	0	1523200	4851100	0	0	0	0	0	0	0	0	0	0	0	0	0	0	0	0	0	0	0	0	0	0	0	0	0	0	0	0	0	0	0	0	0	0	0	0	0	0	0	0	0	0	0	0	0	0	0	0	0	0	0	0	0	0	6599800	6994100	0	0	0	0	0	0	0	0	2658700	19239000	0	0	0	0	0	0	0	0	0	0	0	0	0	0	0	0	0	0	0	0	0	0	0	0	0	0	0	0	0	0	0	0	0	0	0	8388800	0	0	0	0	0	9649300	0	0	0	0	0	0	0	0	Q15149;Q15149-2;Q15149-3;Q15149-6;Q15149-9;Q15149-7;Q15149-8;Q15149-5;Q15149-4	4392;4282;4278;4259;4241;4223;4233;4255;4255	Q15149;Q15149-2;Q15149-4	Q15149	Plectin	PLEC	AGGFRSRSSSVGSSSSYPISPAVSRTQLASW	SRS(0.048)S(0.945)S(0.007)VGSS(0.001)S(0.075)S(0.922)Y(0.002)PISPAVSR	1;2	1898;1899;1900
0.93076	0.60412	0.35458	0.54958	0.52833	0.63267	0.46139	0.49266	0.23483	0.48248	0.44022	NaN	NaN	NaN	0.74728	0.70851	0.65205	0.58384	0.58377	0.57763	0.50753	0.55219	0.557	0.42026	0.45214	0.13777	0.17826	0.063707	NaN	NaN	NaN	NaN	1.0046	1.1981	0.61305	0.78447	0.69949	0.66204	0.50604	0.54221	0.35498	0.2719	0.34077	0.1658	0.11191	0.38128	0.14646	0.13357	0.1704	0.1704	1.0321	0.7644	0.66623	0.58376	0.59023	0.52513	0.40868	0.49568	0.37926	0.25777	0.22027	0.13749	0.52499	0.21014	0.15806	0.15954	0.5499	0.5499	S	2	1	1.4e-135	268.08	199.91	231.04	0.049952	16165000000	11577000000	4587900000	4396	217840000	196660000	148080000	89856000	138710000	52364000	178370000	100630000	138690000	72791000	136200000	94469000	104840000	52825000	113600000	57144000	129240000	42977000	112470000	29576000	129340000	2251400	106210000	0	104330000	0	102180000	0	179280000	136250000	48072000	33805000	53377000	37090000	51448000	29825000	43440000	26109000	55962000	32917000	38734000	17808000	52417000	26668000	48704000	29083000	37610000	19322000	28490000	11721000	54709000	8853400	17297000	1538500	41826000	270300	54881000	0	47546000	0	63267000	0	36008000	0	279880000	272940000	194900000	221040000	177060000	114690000	154730000	117440000	170710000	111990000	187470000	132180000	270720000	137650000	174720000	105120000	224010000	89549000	222820000	61897000	249220000	92002000	158940000	18517000	156710000	14329000	215070000	30036000	292050000	9636900	226310000	30953000	239530000	3245000	239220000	0	675250000	695020000	199850000	145400000	185310000	128980000	182980000	114280000	174800000	107720000	193300000	106000000	200540000	85010000	220480000	101140000	212850000	91506000	227860000	73847000	210340000	53889000	406650000	60216000	282420000	20755000	296560000	14625000	375020000	10170000	355720000	8984500	275070000	4307600	254550000	0	Q15149;Q15149-2;Q15149-3;Q15149-6;Q15149-9;Q15149-7;Q15149-8;Q15149-5;Q15149-4	4396;4286;4282;4263;4245;4227;4237;4259;4259	Q15149;Q15149-2;Q15149-4	Q15149	Plectin	PLEC	RSRSSSVGSSSSYPISPAVSRTQLASWSDPT	SSSVGSSSSYPIS(1)PAVSR	1;2;3	1898;1899;1900
NaN	NaN	NaN	NaN	NaN	NaN	NaN	NaN	NaN	NaN	NaN	NaN	NaN	NaN	0.80835	NaN	NaN	NaN	NaN	NaN	NaN	NaN	NaN	NaN	NaN	NaN	NaN	NaN	NaN	NaN	NaN	NaN	NaN	NaN	NaN	NaN	NaN	NaN	NaN	NaN	NaN	NaN	NaN	NaN	NaN	NaN	NaN	NaN	NaN	NaN	NaN	NaN	NaN	NaN	NaN	NaN	NaN	0.86319	NaN	NaN	NaN	NaN	NaN	NaN	NaN	NaN	NaN	NaN	S	2	0.770212	0.000451993	89.803	59.631	43.841	0.033091	118320000	66763000	51554000	4400	0	0	0	0	0	0	0	0	0	0	0	0	0	0	0	0	0	0	0	0	0	0	0	0	0	0	0	0	64968000	49735000	0	0	0	0	0	0	0	0	0	0	0	0	0	0	0	0	0	0	0	0	0	0	0	0	0	0	0	0	0	0	0	0	0	0	0	0	0	0	0	0	0	0	0	0	0	0	0	0	0	0	0	0	0	0	0	0	0	0	0	0	0	0	0	0	0	0	0	0	0	0	0	0	0	0	0	0	0	0	0	0	0	0	0	0	1794600	1819700	0	0	0	0	0	0	0	0	0	0	0	0	0	0	0	0	0	0	0	0	Q15149;Q15149-2;Q15149-3;Q15149-6;Q15149-9;Q15149-7;Q15149-8;Q15149-5;Q15149-4	4400;4290;4286;4267;4249;4231;4241;4263;4263	Q15149;Q15149-2;Q15149-4	Q15149	Plectin	PLEC	SSVGSSSSYPISPAVSRTQLASWSDPTEETG	SSSVGS(0.003)S(0.004)S(0.004)S(0.003)Y(0.002)PIS(0.213)PAVS(0.77)R	1;2	1898;1899;1900
NaN	NaN	NaN	NaN	NaN	NaN	NaN	NaN	NaN	NaN	NaN	NaN	NaN	NaN	NaN	NaN	NaN	NaN	NaN	NaN	NaN	NaN	NaN	NaN	NaN	NaN	NaN	NaN	NaN	NaN	NaN	NaN	NaN	NaN	NaN	NaN	NaN	NaN	NaN	NaN	NaN	NaN	NaN	NaN	NaN	NaN	NaN	NaN	NaN	NaN	1.1887	1.1887	0.93744	0.88179	1.213	1.0167	1.1634	0.82835	0.93797	0.9345	NaN	NaN	NaN	NaN	NaN	NaN	NaN	NaN	S	3	0.944746	0.0012157	61.495	36.703	48.372	-0.21806	81611000	37757000	43855000	1732	0	0	0	0	0	0	0	0	0	0	0	0	0	0	0	0	0	0	0	0	0	0	0	0	0	0	0	0	0	0	0	0	0	0	0	0	0	0	0	0	0	0	0	0	0	0	0	0	0	0	0	0	0	0	0	0	0	0	0	0	0	0	0	0	0	0	0	0	0	0	0	0	0	0	0	0	0	0	0	0	0	0	0	0	0	0	0	0	0	0	0	0	0	0	0	0	0	0	0	0	0	0	5373600	5715700	3974100	4940300	7082700	5726600	2616600	4215600	3614800	3626400	3041200	6714300	4496800	5394300	3201200	3372000	4355600	4149200	0	0	0	0	0	0	0	0	0	0	0	0	0	0	0	0	Q15149;Q15149-2;Q15149-3;Q15149-6;Q15149-9;Q15149-7;Q15149-8;Q15149-5;Q15149-4	1732;1622;1618;1599;1581;1563;1573;1595;1595	Q15149;Q15149-2;Q15149-4	Q15149	Plectin	PLEC	SKRASFAEKTAQLERSLQEEHVAVAQLREEA	T(0.055)AQLERS(0.945)LQEEHVAVAQLR	1	1898;1899;1900
NaN	NaN	NaN	NaN	NaN	NaN	NaN	NaN	NaN	NaN	NaN	NaN	NaN	NaN	NaN	NaN	NaN	NaN	NaN	NaN	NaN	NaN	NaN	NaN	NaN	NaN	NaN	NaN	NaN	NaN	NaN	NaN	NaN	NaN	NaN	NaN	NaN	NaN	NaN	NaN	NaN	NaN	NaN	NaN	NaN	NaN	NaN	NaN	NaN	NaN	NaN	NaN	NaN	NaN	0.8489	0.80991	0.58017	0.99712	0.80377	0.71491	0.60959	0.8503	0.80691	0.81439	0.69959	0.55283	0.65393	0.6063	S	2	0.999695	0.00246383	71.148	46.869	71.148	-0.35103	227200000	129130000	98076000	42	0	0	0	0	0	0	0	0	0	0	0	0	0	0	0	0	0	0	0	0	0	0	0	0	0	0	0	0	0	0	0	0	0	0	0	0	0	0	0	0	0	0	0	0	0	0	0	0	0	0	0	0	0	0	0	0	0	0	0	0	0	0	0	0	0	0	0	0	0	0	0	0	0	0	0	0	0	0	0	0	0	0	0	0	0	0	0	0	0	0	0	0	0	0	0	0	0	0	0	0	0	0	0	0	0	0	0	0	6443600	5321800	7372800	4961000	6766400	4309600	7779600	7551100	6306600	5571900	8796900	6465100	8119000	4651500	15402000	14160000	10504000	10164000	10652000	8625100	11529000	7116700	11327000	8141300	10329000	6902500	7797200	4133900	Q15149-2;Q15149-3	42;42	Q15149-2	Q15149-2	Plectin	PLEC	DTLPWNLGKTQRSRRSGGGAGSNGSVLDPAE	S(1)GGGAGSNGSVLDPAER	1	1899
NaN	NaN	NaN	NaN	NaN	NaN	NaN	NaN	NaN	NaN	NaN	NaN	NaN	NaN	NaN	NaN	NaN	NaN	0.84577	NaN	NaN	NaN	NaN	NaN	NaN	NaN	NaN	NaN	NaN	NaN	0.85608	0.85608	NaN	NaN	0.93396	NaN	NaN	NaN	NaN	NaN	NaN	NaN	1.0309	0.960495	0.89009	NaN	NaN	NaN	NaN	NaN	0.59797	0.59797	0.83603	NaN	NaN	NaN	NaN	NaN	NaN	NaN	NaN	NaN	NaN	NaN	NaN	NaN	NaN	NaN	S	2	0.776866	6.6e-05	113.54	66.526	82.859	0.15904	135330000	70384000	64950000	20	0	0	0	0	0	0	0	0	0	0	0	0	0	0	0	0	0	0	0	0	0	0	0	0	0	0	0	0	0	0	0	0	0	0	0	0	1593000	1582300	0	0	0	0	0	0	0	0	0	0	0	0	0	0	0	0	0	0	0	0	0	0	269460	236730	0	0	0	0	0	0	9896800	9086900	0	0	0	0	0	0	0	0	0	0	0	0	0	0	14961000	13956000	0	0	14275000	12250000	0	0	0	0	0	0	0	0	0	0	0	0	17050000	16762000	12338000	11077000	0	0	0	0	0	0	0	0	0	0	0	0	0	0	0	0	0	0	0	0	0	0	0	0	0	0	0	0	0	0	Q15149-4	20	Q15149-4	Q15149-4	Plectin	PLEC	QLRVPQPEGLGRKRTSSEDNLYLAVLRASEG	RT(0.183)S(0.777)S(0.04)EDNLYLAVLR	1	1900
1.025	1.24	0.50226	1.18	0.78203	0.9518	NaN	NaN	0.56115	0.78425	0.83137	0.71821	0.7067	0.51373	0.95234	NaN	NaN	NaN	0.92567	NaN	NaN	NaN	NaN	NaN	NaN	0.97574	NaN	NaN	NaN	1.0623	1.364	1.364	0.90653	1.2383	1.3803	1.0384	0.66965	1.056	0.6797	1.1085	0.94888	0.88316	0.85465	0.91824	0.85503	0.73793	0.4682	0.3864	0.71711	0.41146	0.90211	0.81788	0.68007	0.86769	0.87236	0.98172	0.99117	0.93558	1.1132	0.89919	0.78073	0.79632	0.71386	0.82266	0.60266	0.65167	0.46127	0.39233	S	3	0.999997	1.67e-06	273.07	218.79	273.07	-0.053688	2639000000	1489100000	1149900000	21	11539000	10071000	42022000	49741000	59985000	20235000	5891700	5706300	16504000	10936000	27441000	29261000	0	0	0	0	3658300	1726900	2158600	2124200	1458000	1157600	6602600	5014600	9739900	6359700	5013100	3781600	7298400	6897100	0	0	0	0	0	0	1308700	1664600	0	0	0	0	0	0	0	0	0	0	0	0	96723	108550	0	0	0	0	0	0	159610	204190	165670	224860	0	0	36344000	32492000	33251000	35168000	23276000	25944000	24658000	21023000	27272000	27844000	18561000	15951000	29620000	22525000	21283000	22012000	25983000	19786000	24691000	17121000	23218000	16606000	28328000	21395000	24194000	14860000	36576000	21633000	30384000	16671000	42540000	15016000	42858000	26467000	60884000	18966000	80238000	90203000	29866000	25114000	29016000	21471000	78609000	57630000	49968000	32253000	24834000	25889000	64189000	66367000	46597000	42817000	29303000	34517000	47906000	45766000	61976000	47494000	17304000	13348000	33661000	23672000	31429000	25352000	28156000	17854000	15352000	9345000	27984000	11361000	37738000	12773000	Q15149-4	21	Q15149-4	Q15149-4	Plectin	PLEC	LRVPQPEGLGRKRTSSEDNLYLAVLRASEGK	RTSS(1)EDNLYLAVLR	1	1900
NaN	NaN	NaN	NaN	NaN	NaN	NaN	NaN	NaN	NaN	NaN	NaN	NaN	NaN	0.75082	NaN	NaN	NaN	NaN	NaN	NaN	NaN	NaN	NaN	NaN	NaN	NaN	NaN	NaN	NaN	NaN	NaN	0.98637	NaN	NaN	1.0232	NaN	NaN	NaN	NaN	NaN	NaN	NaN	NaN	NaN	NaN	NaN	NaN	NaN	NaN	NaN	NaN	0.61179	NaN	NaN	NaN	NaN	NaN	NaN	NaN	NaN	NaN	NaN	NaN	NaN	NaN	NaN	NaN	T	2	0.958184	0.00243924	97.69	61.69	89.669	-0.23706	247560000	131920000	115640000	723	0	0	0	0	0	0	0	0	0	0	0	0	0	0	0	0	0	0	0	0	0	0	0	0	0	0	0	0	3991100	2754300	0	0	0	0	0	0	0	0	0	0	0	0	0	0	0	0	0	0	0	0	0	0	0	0	0	0	0	0	0	0	0	0	0	0	80919000	81557000	0	0	0	0	5410800	5298400	0	0	0	0	0	0	0	0	0	0	0	0	0	0	0	0	0	0	0	0	0	0	0	0	0	0	0	0	0	0	0	0	41599000	26033000	0	0	0	0	0	0	0	0	0	0	0	0	0	0	0	0	0	0	0	0	0	0	0	0	0	0	0	0	0	0	Q15149;Q15149-2;Q15149-3;Q15149-6;Q15149-9;Q15149-7;Q15149-8;Q15149-5;Q15149-4	723;613;609;590;572;554;564;586;586	Q15149;Q15149-2;Q15149-4	Q15149	Plectin	PLEC	KIERARSDEGQLSPATRGAYRDCLGRLDLQY	ARSDEGQLS(0.042)PAT(0.958)R	1	1898;1899;1900
NaN	NaN	NaN	NaN	NaN	NaN	NaN	NaN	NaN	NaN	NaN	0.62086	0.681765	0.74267	NaN	0.78403	0.81151	0.83899	0.96208	0.61127	0.26046	NaN	NaN	0.65063	NaN	NaN	NaN	NaN	NaN	NaN	NaN	0.82196	NaN	NaN	NaN	NaN	NaN	NaN	NaN	NaN	NaN	NaN	NaN	NaN	NaN	NaN	NaN	NaN	NaN	0.6194	NaN	NaN	NaN	NaN	NaN	NaN	NaN	NaN	NaN	NaN	NaN	NaN	NaN	NaN	0.8418	NaN	NaN	NaN	T	3	0.999999	1.11e-05	132.31	98.949	108.96	0.20158	266850000	151460000	115400000	152	0	0	0	0	0	0	0	0	0	0	0	0	0	0	4014300	0	0	0	0	0	0	0	14038000	11228000	0	0	25037000	16795000	0	0	8475400	6972600	0	0	3074000	2341900	16894000	13319000	0	0	568710	176890	0	0	630760	0	3526800	2330800	0	0	0	0	0	0	0	0	305880	0	414890	0	0	0	5809400	3519300	0	0	0	0	0	0	0	0	0	0	0	0	0	0	0	0	0	0	0	0	0	0	0	0	0	0	0	0	0	0	0	0	0	0	18321000	11536000	0	0	0	0	0	0	0	0	0	0	0	0	0	0	0	0	0	0	0	0	0	0	0	0	0	0	0	0	50348000	47177000	0	0	0	0	0	0	Q15149	152	Q15149	Q15149	Plectin	PLEC	QRVYRRKELEEVSPETPVVPATTQRTLARPG	ELEEVS(1)PET(1)PVVPATTQR	1;2	1898
NaN	NaN	NaN	NaN	NaN	NaN	NaN	NaN	NaN	NaN	NaN	NaN	NaN	NaN	0.79636	NaN	NaN	1.4872	1.4806	1.474	1.5309	1.4206	NaN	NaN	NaN	NaN	1.293	NaN	NaN	0.8401	0.39985	0.43251	NaN	NaN	NaN	NaN	NaN	NaN	NaN	NaN	NaN	NaN	NaN	NaN	NaN	NaN	NaN	NaN	NaN	NaN	1.1276	NaN	NaN	NaN	NaN	NaN	NaN	NaN	NaN	NaN	NaN	NaN	NaN	NaN	NaN	NaN	NaN	NaN	T	2	0.999971	0.00426316	76.533	16.649	67.895	-0.02392	108640000	53768000	54868000	4080	0	0	0	0	0	0	0	0	0	0	0	0	0	0	0	0	0	0	0	0	0	0	0	0	0	0	0	0	5709100	4991700	0	0	0	0	3372300	3099600	0	0	16582000	25683000	1282500	2112000	3747900	4096200	4293800	0	0	0	0	0	3825900	0	2779100	2095300	0	0	0	0	1876400	2039400	916440	446160	783100	488380	0	0	0	0	0	0	0	0	0	0	0	0	0	0	0	0	0	0	0	0	0	0	0	0	0	0	0	0	0	0	0	0	0	0	0	0	8598900	9816000	0	0	0	0	0	0	0	0	0	0	0	0	0	0	0	0	0	0	0	0	0	0	0	0	0	0	0	0	0	0	0	0	0	0	Q15149;Q15149-2;Q15149-3;Q15149-6;Q15149-9;Q15149-7;Q15149-8;Q15149-5;Q15149-4	4080;3970;3966;3947;3929;3911;3921;3943;3943	Q15149;Q15149-2;Q15149-4	Q15149	Plectin	PLEC	FLEGTSCIAGVFVDATKERLSVYQAMKKGII	FLEGT(0.076)S(0.924)CIAGVFVDAT(1)K	2	1898;1899;1900
NaN	NaN	NaN	NaN	NaN	NaN	NaN	NaN	NaN	NaN	NaN	NaN	NaN	NaN	NaN	NaN	NaN	NaN	NaN	NaN	NaN	NaN	NaN	NaN	NaN	NaN	NaN	NaN	NaN	NaN	NaN	NaN	NaN	NaN	NaN	NaN	NaN	NaN	NaN	NaN	NaN	NaN	NaN	NaN	NaN	NaN	NaN	NaN	NaN	NaN	1.0455	NaN	NaN	NaN	NaN	NaN	NaN	NaN	NaN	NaN	NaN	NaN	NaN	NaN	NaN	NaN	NaN	NaN	T	3	0.789829	5.52e-05	75.773	41.856	75.773	0.17758	53364000	24942000	28422000	28	0	0	0	0	0	0	0	0	0	0	0	0	0	0	0	0	0	0	0	0	0	0	0	0	0	0	0	0	0	0	0	0	0	0	0	0	0	0	0	0	0	0	0	0	0	0	0	0	0	0	0	0	0	0	0	393940	0	0	0	0	0	0	0	0	0	0	0	0	0	0	0	0	0	0	0	0	0	0	0	0	0	0	0	0	0	0	0	0	0	0	0	0	0	0	0	0	0	0	0	0	24942000	28028000	0	0	0	0	0	0	0	0	0	0	0	0	0	0	0	0	0	0	0	0	0	0	0	0	0	0	0	0	0	0	0	0	0	0	Q15149-2;Q15149-3	28;28	Q15149-2	Q15149-2	Plectin	PLEC	EDVSNGSSGSPSPGDTLPWNLGKTQRSRRSG	AVSEDVS(0.003)NGS(0.003)S(0.098)GS(0.045)PS(0.06)PGDT(0.79)LPWNLGK	1	1899
NaN	NaN	NaN	NaN	NaN	NaN	NaN	NaN	NaN	NaN	NaN	NaN	NaN	0.52697	NaN	NaN	NaN	NaN	NaN	NaN	NaN	NaN	NaN	NaN	NaN	NaN	NaN	NaN	NaN	NaN	NaN	NaN	1.0293	NaN	NaN	0.97145	NaN	NaN	NaN	1.1249	0.92402	NaN	NaN	NaN	NaN	NaN	NaN	NaN	NaN	NaN	NaN	NaN	NaN	NaN	NaN	NaN	NaN	NaN	1.0988	NaN	NaN	0.77029	NaN	NaN	NaN	NaN	NaN	0.44162	T	2	0.870592	0.000519286	82.651	48.256	81.878	-0.092443	309530000	128260000	181280000	19	0	0	0	0	0	0	0	0	0	0	0	0	0	0	0	0	0	0	0	0	0	0	0	0	0	0	9786900	4927900	0	0	0	0	0	0	0	0	0	0	0	0	0	0	0	0	0	0	0	0	0	0	0	0	0	0	0	0	0	0	0	0	0	0	0	0	20955000	17660000	0	0	0	0	9974900	11552000	0	0	0	0	0	0	10597000	11513000	17252000	15925000	0	0	0	0	0	0	0	0	0	0	0	0	0	0	0	0	0	0	0	79709000	0	0	0	0	0	0	0	0	0	0	0	0	0	0	23503000	22165000	0	0	0	0	9412700	7038300	0	0	0	0	0	0	0	0	0	0	26776000	10785000	Q15149-4	19	Q15149-4	Q15149-4	Plectin	PLEC	HQLRVPQPEGLGRKRTSSEDNLYLAVLRASE	RT(0.871)S(0.064)S(0.064)EDNLY(0.001)LAVLR	1	1900
NaN	NaN	NaN	NaN	NaN	NaN	NaN	NaN	NaN	0.20194	NaN	NaN	NaN	NaN	NaN	0.76428	0.59499	NaN	NaN	NaN	0.4652	NaN	NaN	NaN	0.43868	0.28726	0.13584	NaN	NaN	NaN	NaN	NaN	NaN	1.0417	NaN	NaN	0.72384	0.76117	NaN	NaN	NaN	0.44693	0.367565	0.2882	NaN	NaN	NaN	NaN	NaN	3.9188	NaN	NaN	NaN	NaN	NaN	NaN	NaN	NaN	0.61091	6.3853	3.3328	0.2803	NaN	NaN	NaN	NaN	NaN	NaN	Y	3	0.947923	0.000347668	211.63	174.48	132.31	-0.63022	360670000	232950000	127720000	4393	0	0	0	0	0	0	0	0	0	0	0	0	0	0	0	0	0	0	13312000	2347200	0	0	0	0	0	0	0	0	0	0	10480000	7119400	4350400	2585500	0	0	0	0	0	0	5540300	2799600	0	0	0	0	0	0	4048900	1540000	0	0	3376000	485290	0	0	6795000	0	0	0	0	0	0	0	0	0	30031000	26269000	0	0	0	0	22426000	13042000	32752000	23288000	0	0	0	0	0	0	18447000	10299000	0	0	22676000	6807700	0	0	0	0	0	0	0	0	0	0	1709600	7107900	0	0	0	0	0	0	0	0	0	0	0	0	0	0	0	0	9391700	5023500	1884500	10637000	0	0	24625000	8372700	0	0	0	0	0	0	0	0	21102000	0	0	0	Q15149;Q15149-2;Q15149-3;Q15149-6;Q15149-9;Q15149-7;Q15149-8;Q15149-5;Q15149-4	4393;4283;4279;4260;4242;4224;4234;4256;4256	Q15149;Q15149-2;Q15149-4	Q15149	Plectin	PLEC	GGFRSRSSSVGSSSSYPISPAVSRTQLASWS	SS(0.013)S(0.986)VGSSS(0.008)S(0.013)Y(0.948)PIS(0.031)PAVSR	1;2	1898;1899;1900
0.92552	0.66682	0.29772	NaN	NaN	NaN	NaN	NaN	0.34683	NaN	NaN	NaN	NaN	NaN	NaN	NaN	NaN	NaN	NaN	NaN	NaN	NaN	NaN	NaN	0.55511	0.467	NaN	NaN	NaN	NaN	NaN	NaN	0.90973	0.98501	0.86044	0.91406	0.96768	0.95749	0.71058	0.61498	0.38109	0.47653	0.57197	NaN	NaN	NaN	NaN	NaN	NaN	NaN	0.97879	0.67607	0.65165	NaN	NaN	NaN	0.56459	0.605845	0.6471	0.29868	0.25794	0.30386	NaN	NaN	NaN	NaN	NaN	NaN	S	2	0.99278	0.000154341	119.92	69.048	62.94	-0.15447	73898000	46311000	27587000	362	4391900	3359500	3825200	3023600	2673300	664530	0	0	0	0	0	0	0	0	0	0	2328200	1341600	0	0	0	0	0	0	2161300	0	2393500	0	0	0	0	0	0	0	0	0	0	0	0	0	0	0	0	0	0	0	0	0	558400	270760	660470	235220	0	0	0	0	0	0	0	0	0	0	0	0	3117800	3028100	1369400	1282700	1145000	832560	0	0	1104300	1286600	997720	1154900	2608700	1598800	1413400	627020	1267800	722330	0	0	1785400	836890	0	0	0	0	0	0	0	0	0	0	0	0	0	0	1452000	1501100	994690	638420	1268400	857520	0	0	0	0	0	0	1285900	830280	0	0	1776000	1049400	1699200	547720	1142300	469220	2890500	1428400	0	0	0	0	0	0	0	0	0	0	0	0	Q9HB21	362	Q9HB21	Q9HB21	Pleckstrin homology domain-containing family A member 1	PLEKHA1	SLAKVKPGNFKVQTVSPREPASKVTEQALLR	VQT(0.002)VS(0.993)PREPAS(0.006)K	1	3513
NaN	NaN	NaN	NaN	NaN	NaN	NaN	NaN	NaN	NaN	NaN	NaN	NaN	NaN	NaN	NaN	NaN	NaN	NaN	NaN	NaN	NaN	NaN	NaN	NaN	NaN	NaN	NaN	NaN	NaN	NaN	NaN	NaN	NaN	NaN	NaN	NaN	NaN	NaN	NaN	NaN	NaN	NaN	NaN	NaN	NaN	NaN	NaN	NaN	NaN	NaN	NaN	NaN	NaN	NaN	NaN	NaN	NaN	NaN	NaN	NaN	NaN	NaN	NaN	NaN	NaN	NaN	NaN	S	3	0.996561	0.00200575	100.23	64.551	100.23	-0.46371	3422000	3422000	0	933	0	0	0	0	0	0	0	0	0	0	0	0	0	0	0	0	0	0	0	0	0	0	0	0	0	0	0	0	3422000	0	0	0	0	0	0	0	0	0	0	0	0	0	0	0	0	0	0	0	0	0	0	0	0	0	0	0	0	0	0	0	0	0	0	0	0	0	0	0	0	0	0	0	0	0	0	0	0	0	0	0	0	0	0	0	0	0	0	0	0	0	0	0	0	0	0	0	0	0	0	0	0	0	0	0	0	0	0	0	0	0	0	0	0	0	0	0	0	0	0	0	0	0	0	0	0	0	0	0	0	0	0	0	0	0	0	0	Q9HAU0;Q9HAU0-5;Q9HAU0-8;Q9HAU0-2;Q9HAU0-4;Q9HAU0-6	933;877;915;991;996;1099	Q9HAU0	Q9HAU0	Pleckstrin homology domain-containing family A member 5	PLEKHA5	REKKKGLNVIGASDQSPLQSPSNLRDNPFRT	GLNVIGAS(0.001)DQS(0.997)PLQS(0.878)PS(0.125)NLR	2	3506
NaN	NaN	NaN	NaN	NaN	NaN	NaN	NaN	NaN	NaN	NaN	NaN	NaN	NaN	NaN	NaN	NaN	NaN	NaN	NaN	NaN	NaN	NaN	NaN	NaN	NaN	NaN	NaN	NaN	NaN	NaN	NaN	NaN	NaN	NaN	NaN	NaN	NaN	NaN	NaN	NaN	NaN	NaN	NaN	NaN	NaN	NaN	NaN	NaN	NaN	NaN	NaN	NaN	NaN	NaN	NaN	NaN	NaN	NaN	NaN	NaN	NaN	NaN	NaN	NaN	NaN	NaN	NaN	S	3	0.87824	0.00200575	100.23	64.551	100.23	-0.46371	3422000	3422000	0	937	0	0	0	0	0	0	0	0	0	0	0	0	0	0	0	0	0	0	0	0	0	0	0	0	0	0	0	0	3422000	0	0	0	0	0	0	0	0	0	0	0	0	0	0	0	0	0	0	0	0	0	0	0	0	0	0	0	0	0	0	0	0	0	0	0	0	0	0	0	0	0	0	0	0	0	0	0	0	0	0	0	0	0	0	0	0	0	0	0	0	0	0	0	0	0	0	0	0	0	0	0	0	0	0	0	0	0	0	0	0	0	0	0	0	0	0	0	0	0	0	0	0	0	0	0	0	0	0	0	0	0	0	0	0	0	0	0	Q9HAU0;Q9HAU0-5;Q9HAU0-8;Q9HAU0-2;Q9HAU0-4;Q9HAU0-6	937;881;919;995;1000;1103	Q9HAU0	Q9HAU0	Pleckstrin homology domain-containing family A member 5	PLEKHA5	KGLNVIGASDQSPLQSPSNLRDNPFRTTQTR	GLNVIGAS(0.001)DQS(0.997)PLQS(0.878)PS(0.125)NLR	2	3506
NaN	NaN	NaN	1.621	0.77782	1.5014	NaN	NaN	NaN	NaN	NaN	NaN	NaN	NaN	NaN	NaN	NaN	NaN	NaN	NaN	NaN	NaN	NaN	NaN	NaN	NaN	NaN	NaN	NaN	NaN	NaN	NaN	NaN	NaN	NaN	NaN	NaN	NaN	NaN	NaN	NaN	NaN	NaN	NaN	NaN	NaN	NaN	NaN	NaN	NaN	NaN	NaN	NaN	NaN	NaN	NaN	NaN	NaN	NaN	NaN	NaN	NaN	NaN	1.2756	NaN	NaN	NaN	NaN	S	3	0.878367	0.000504429	191.53	150.56	191.53	-1.9319	15958000	6859000	9099100	1047	0	0	0	0	0	0	1825500	2437700	1545300	1370400	883540	1199200	0	0	0	0	0	0	0	0	0	0	0	0	0	0	0	0	0	0	0	0	0	0	0	0	0	0	0	0	0	0	0	0	0	0	0	0	0	0	0	0	0	0	0	0	0	0	0	0	0	0	0	0	0	0	0	0	0	0	0	0	0	0	0	0	0	0	0	0	0	0	0	0	0	0	0	0	0	0	0	0	0	0	0	0	0	0	0	0	0	0	0	0	0	0	0	0	0	0	0	0	0	0	0	0	0	0	0	0	0	0	0	0	0	0	2604800	4091800	0	0	0	0	0	0	0	0	Q9H7P9;Q9H7P9-3	1047;1018	Q9H7P9	Q9H7P9	Pleckstrin homology domain-containing family G member 2	PLEKHG2	VSVTTPVPKQEGHLDSESPTNIPLTKQGGSR	QEGHLDS(0.878)ES(0.061)PT(0.061)NIPLTK	1	3483
NaN	NaN	NaN	NaN	NaN	NaN	NaN	NaN	NaN	NaN	NaN	NaN	NaN	NaN	0.85858	1.2124	1.4982	NaN	NaN	NaN	NaN	NaN	NaN	NaN	1.3182	0.9587	0.96919	0.97968	1.32189	1.6641	0.74386	0.51185	NaN	NaN	NaN	0.94762	NaN	NaN	NaN	NaN	NaN	NaN	NaN	NaN	NaN	NaN	NaN	NaN	0.9145	0.9145	2.246	NaN	NaN	NaN	1.1852	NaN	NaN	1.2247	1.3922	0.87649	NaN	NaN	1.3836	1.5324	1.6812	1.1795	NaN	NaN	S	3	0.921428	0.000433958	208.08	132.19	208.08	-0.68435	78666000	35653000	43012000	1049	0	0	0	0	0	0	0	0	0	0	0	0	0	0	0	0	0	0	0	0	0	0	0	0	0	0	0	0	2076300	2799400	1269700	1329200	1081400	1062500	0	0	0	0	0	0	0	0	0	0	0	0	0	0	512630	793860	1400800	1858600	0	0	238010	336740	0	0	461540	1208200	731770	354740	1333600	474690	0	0	0	0	0	0	2350300	2429600	0	0	0	0	0	0	0	0	0	0	0	0	0	0	0	0	0	0	0	0	0	0	0	0	2696000	2650600	0	0	3241300	6271800	0	0	0	0	0	0	3058300	2479800	0	3130400	0	0	2992600	2601100	1784700	1826600	2258100	2234100	0	0	0	0	2652100	2301700	0	0	2772000	3629800	2741900	3239100	0	0	0	0	Q9H7P9;Q9H7P9-3	1049;1020	Q9H7P9	Q9H7P9	Pleckstrin homology domain-containing family G member 2	PLEKHG2	VTTPVPKQEGHLDSESPTNIPLTKQGGSRDV	QEGHLDS(0.073)ES(0.921)PT(0.005)NIPLTK	1	3483
NaN	NaN	NaN	NaN	NaN	NaN	NaN	NaN	NaN	NaN	NaN	NaN	NaN	NaN	NaN	NaN	NaN	NaN	NaN	NaN	NaN	NaN	NaN	NaN	NaN	NaN	NaN	NaN	NaN	NaN	NaN	NaN	NaN	NaN	NaN	NaN	NaN	NaN	NaN	NaN	NaN	NaN	NaN	NaN	NaN	NaN	NaN	NaN	NaN	NaN	NaN	NaN	NaN	NaN	NaN	NaN	NaN	NaN	NaN	NaN	NaN	NaN	NaN	NaN	NaN	1.1795	NaN	NaN	T	3	0.902149	0.000449929	179.93	138.31	130.01	-0.41911	5981000	2741900	3239100	1051	0	0	0	0	0	0	0	0	0	0	0	0	0	0	0	0	0	0	0	0	0	0	0	0	0	0	0	0	0	0	0	0	0	0	0	0	0	0	0	0	0	0	0	0	0	0	0	0	0	0	0	0	0	0	0	0	0	0	0	0	0	0	0	0	0	0	0	0	0	0	0	0	0	0	0	0	0	0	0	0	0	0	0	0	0	0	0	0	0	0	0	0	0	0	0	0	0	0	0	0	0	0	0	0	0	0	0	0	0	0	0	0	0	0	0	0	0	0	0	0	0	0	0	0	0	0	0	0	0	0	2741900	3239100	0	0	0	0	Q9H7P9;Q9H7P9-3	1051;1022	Q9H7P9	Q9H7P9	Pleckstrin homology domain-containing family G member 2	PLEKHG2	TPVPKQEGHLDSESPTNIPLTKQGGSRDVQG	QEGHLDS(0.01)ES(0.088)PT(0.902)NIPLTK	1	3483
0.85431	0.643655	0.433	NaN	NaN	NaN	NaN	0.73451	0.63444	0.42733	NaN	NaN	NaN	NaN	0.63896	0.64114	0.73395	0.63742	0.54089	0.48891	0.58901	0.68911	0.58526	NaN	NaN	NaN	NaN	NaN	NaN	NaN	NaN	NaN	1.2291	0.94282	0.78817	0.91178	0.84583	0.78868	0.62911	0.80596	0.59909	0.48202	0.54339	NaN	NaN	NaN	NaN	NaN	0.067643	0.067643	0.97601	0.57336	0.56334	0.55584	0.58627	0.59932	0.5056	0.67289	0.54811	0.42461	0.39469	0.20074	0.13583	0.10653	NaN	NaN	NaN	NaN	S	2	0.999999	0.000185598	116.24	69.419	101.72	-0.3023	290570000	201440000	89125000	76	2860300	2327600	1756500	0	1264900	575590	0	0	1231200	0	1126800	0	0	0	932410	546160	953860	684100	957540	432280	0	0	1146800	0	0	0	0	0	3089800	1803600	685190	576210	753870	629030	0	0	279210	184200	488930	216270	0	0	483200	214530	473650	294800	0	0	0	0	398510	0	0	0	485380	0	0	0	671410	0	562900	0	524080	0	5009500	6242700	5059100	4841500	4118400	2755700	3989800	3915100	3131400	3058200	4186800	4014100	5629700	3691200	4904800	2946000	4684800	3229400	4505600	2591000	4358000	2221500	4456400	0	3467300	0	4067500	0	6293800	0	3679500	0	3902600	253700	4911500	0	15159000	13514000	5225400	2705400	5317000	2615000	3313900	2052900	4365100	2355200	3867500	2899300	4477700	2055000	4733800	3464500	4460900	2467100	4497000	1832900	5374800	1929000	8140900	1345100	5195800	983750	6052200	661650	4629900	0	5494500	0	5414700	0	4239700	0	A1L390;A1L390-3	76;76	A1L390	A1L390	Pleckstrin homology domain-containing family G member 3	PLEKHG3	SNNNSSSWLNVKGPLSPFNSRAAAGPAHHKL	GPLS(1)PFNSR	1	6
NaN	NaN	NaN	NaN	NaN	NaN	NaN	NaN	NaN	NaN	NaN	NaN	NaN	NaN	NaN	NaN	NaN	NaN	NaN	NaN	NaN	NaN	NaN	NaN	NaN	NaN	NaN	NaN	NaN	NaN	NaN	NaN	NaN	NaN	NaN	NaN	NaN	NaN	NaN	NaN	NaN	NaN	NaN	NaN	NaN	NaN	NaN	NaN	NaN	NaN	NaN	NaN	NaN	NaN	NaN	NaN	NaN	NaN	NaN	NaN	NaN	NaN	NaN	NaN	NaN	NaN	NaN	NaN	S	2	0.803625	0.00144982	93.839	63.835	93.839	-0.2557	2711300	2711300	0	80	0	0	0	0	0	0	1597200	0	0	0	0	0	0	0	0	0	0	0	0	0	0	0	0	0	0	0	1114100	0	0	0	0	0	0	0	0	0	0	0	0	0	0	0	0	0	0	0	0	0	0	0	0	0	0	0	0	0	0	0	0	0	0	0	0	0	0	0	0	0	0	0	0	0	0	0	0	0	0	0	0	0	0	0	0	0	0	0	0	0	0	0	0	0	0	0	0	0	0	0	0	0	0	0	0	0	0	0	0	0	0	0	0	0	0	0	0	0	0	0	0	0	0	0	0	0	0	0	0	0	0	0	0	0	0	0	0	0	A1L390;A1L390-3	80;80	A1L390	A1L390	Pleckstrin homology domain-containing family G member 3	PLEKHG3	SSSWLNVKGPLSPFNSRAAAGPAHHKLSYLG	GPLS(0.196)PFNS(0.804)R	1	6
NaN	NaN	NaN	NaN	NaN	NaN	NaN	NaN	NaN	NaN	NaN	NaN	NaN	NaN	NaN	NaN	NaN	NaN	NaN	NaN	NaN	NaN	NaN	NaN	NaN	NaN	NaN	NaN	NaN	NaN	NaN	NaN	NaN	NaN	NaN	NaN	NaN	NaN	NaN	NaN	NaN	NaN	NaN	NaN	NaN	NaN	NaN	NaN	NaN	NaN	0.86286	NaN	NaN	0.52026	0.66402	0.65019	0.52966	0.629085	0.72851	0.675715	0.62292	0.617685	0.61245	NaN	NaN	0.38218	NaN	NaN	S	2	0.999397	4.51e-05	108.71	84.629	108.71	3.71e-05	239530000	109230000	130300000	827	0	0	0	0	0	0	0	0	0	0	0	0	0	0	0	0	0	0	0	0	0	0	0	0	0	0	0	0	0	0	0	0	0	0	0	0	0	0	0	0	0	0	0	0	0	0	0	0	0	0	0	0	0	0	575990	0	0	0	0	0	0	0	0	0	0	0	0	0	0	9009200	0	0	0	7517600	0	0	0	6898400	0	0	0	0	0	8903400	0	0	0	0	0	0	0	0	0	0	0	0	0	5395600	0	0	16281000	21484000	0	6340900	0	5217100	8706300	6525700	11080000	6243200	8184600	5560800	9208500	5581900	0	9077600	9693400	7654900	0	0	10403000	6126500	0	0	10220000	7457400	0	0	0	0	14662000	5304700	0	0	10211000	0	A1L390;A1L390-3;A1L390-2	827;771;360	A1L390	A1L390	Pleckstrin homology domain-containing family G member 3	PLEKHG3	SEIVKIWEGMESSGGSPGKGPGQGQANGFDL	IWEGMESSGGS(0.999)PGK	1	6
NaN	NaN	NaN	NaN	NaN	NaN	NaN	NaN	NaN	NaN	NaN	NaN	NaN	NaN	NaN	0.59621	0.60462	0.473	0.73548	0.32935	0.47335	NaN	NaN	NaN	NaN	NaN	NaN	NaN	0.35086	NaN	NaN	NaN	0.84007	0.9031	0.92555	0.4914	0.646	0.74633	0.61574	0.72064	0.32068	0.36063	0.45078	NaN	NaN	NaN	NaN	NaN	NaN	NaN	0.92636	0.56239	0.46363	0.5993	0.6269	0.67754	0.52671	0.6919	0.5927	0.30884	0.43433	0.302265	0.1702	0.13136	0.069592	NaN	NaN	NaN	S	3	0.966856	0.000780242	66.022	49.424	65.881	0.013537	703060000	474670000	228390000	962	0	0	0	0	0	0	0	0	0	0	0	0	0	0	0	0	0	0	0	0	2574600	0	0	0	0	0	3563100	0	0	0	4511600	3101200	8460900	7386600	4523800	2666700	1143700	645320	1370300	566010	1672200	765730	0	0	0	0	0	0	0	0	0	0	0	0	0	0	5862100	689560	0	0	0	0	0	0	19653000	15323000	15659000	17742000	15104000	13140000	17809000	9261900	15179000	10737000	17484000	11556000	19221000	13939000	12199000	9835800	17987000	4516700	9740000	4104200	19154000	8805000	0	0	0	0	0	0	0	0	0	0	0	0	0	0	17948000	12749000	13291000	8162700	13175000	6939000	11973000	7140800	11646000	11496000	14878000	10240000	15415000	5955700	12954000	9340500	10721000	5701800	15733000	4410300	10987000	5218900	23699000	0	23203000	2416400	19671000	2431300	18597000	1406500	14631000	0	13270000	0	0	0	A1L390;A1L390-3;A1L390-2	962;906;495	A1L390	A1L390	Pleckstrin homology domain-containing family G member 3	PLEKHG3	PPLQWEKVAPERDGKSPTVPCLQEEAGEPLG	VAPERDGKS(0.967)PT(0.033)VPCLQEEAGEPLGGK	1	6
NaN	NaN	NaN	NaN	NaN	NaN	NaN	NaN	NaN	NaN	NaN	NaN	NaN	NaN	NaN	NaN	0.69185	NaN	NaN	NaN	NaN	NaN	NaN	NaN	NaN	NaN	NaN	NaN	NaN	NaN	NaN	NaN	NaN	NaN	NaN	NaN	NaN	NaN	NaN	NaN	NaN	NaN	NaN	NaN	NaN	NaN	NaN	NaN	NaN	NaN	NaN	NaN	NaN	NaN	NaN	NaN	NaN	NaN	NaN	NaN	NaN	NaN	NaN	NaN	NaN	NaN	NaN	NaN	S	3	0.958951	8.35e-09	88.504	67.155	88.504	0.089612	2094300	1812800	281480	441	0	0	0	0	0	0	0	0	0	0	0	0	0	0	0	0	0	0	0	0	0	0	0	0	0	0	0	0	0	0	0	0	491130	281480	1321700	0	0	0	0	0	0	0	0	0	0	0	0	0	0	0	0	0	0	0	0	0	0	0	0	0	0	0	0	0	0	0	0	0	0	0	0	0	0	0	0	0	0	0	0	0	0	0	0	0	0	0	0	0	0	0	0	0	0	0	0	0	0	0	0	0	0	0	0	0	0	0	0	0	0	0	0	0	0	0	0	0	0	0	0	0	0	0	0	0	0	0	0	0	0	0	0	0	0	0	0	0	Q8IWE5	441	Q8IWE5	Q8IWE5	Pleckstrin homology domain-containing family M member 2	PLEKHM2	WCSRAEPPDQSFRTGSPGDAPERPPLCDFSE	T(0.041)GS(0.959)PGDAPERPPLCDFSEGLSAPMDFYR	1	2521
0.93567	0.83708	NaN	NaN	NaN	NaN	NaN	NaN	NaN	NaN	NaN	NaN	NaN	NaN	1.0158	0.77072	0.89361	1.0165	1.2242	1.041	0.6427	0.42368	0.75409	0.57945	1.6915	0.64568	1.1029	1.06125	1.0196	NaN	NaN	0.16988	0.82807	0.75403	0.63384	0.87397	0.63691	0.69706	0.98401	0.49212	0.59034	0.5848	0.67271	0.20269	0.26485	0.32701	NaN	NaN	0.30816	0.30816	0.83335	0.76709	0.54965	0.57119	0.64517	0.71971	0.96347	0.63976	0.29059	0.75722	0.49375	0.3843	0.38296	0.28339	NaN	NaN	NaN	0.34981	S	3	1	7.02e-06	303.07	244.83	303.07	-0.076184	343480000	214520000	128960000	130	4912400	4954100	5242800	3443200	0	0	0	0	0	0	0	0	0	0	0	0	0	0	0	0	0	0	0	0	0	0	0	0	2291100	1844200	3897200	3505300	6492500	0	1545600	2128200	1197200	2355300	3148000	2246800	1011500	658770	802240	391950	561460	465260	710020	517840	3105500	2759500	4810700	2476400	843920	1117700	0	0	2732200	1182500	0	0	0	0	929390	164370	8006600	6868500	6956500	6735600	6075900	5271800	7844100	4191100	3953100	2561800	5708200	3334200	6765100	4562300	5007200	3467200	6703300	3335700	6519800	3194400	4723800	3013500	6153500	1641300	0	0	6370000	1500100	0	0	0	0	5506100	2155800	0	0	7418900	5980200	4950500	3800500	6095600	2879900	6140300	3948000	4647400	2826700	4664600	4226200	3869500	4634600	4142000	2890200	5148000	2173700	4097400	4202100	5739800	2192000	8041000	1702000	6250100	2154000	8443800	1891900	0	0	0	0	0	0	4343400	1416600	O60664;O60664-3	130;130	O60664	O60664	Perilipin-3	PLIN3	EKVLADTKELVSSKVSGAQEMVSSAKDTVAT	ELVSSKVS(1)GAQEMVSSAK	1	306
0.98485	0.79347	0.54669	1.0409	1.00178	0.96267	0.93764	0.86115	0.76212	0.87179	1.0179	0.691735	0.36557	0.55984	0.89117	0.82423	0.76856	0.8174	0.90101	0.56711	0.73347	0.65753	0.7399	0.65597	0.94514	0.46486	0.53643	0.53128	0.76746	0.49871	0.38235	0.20645	1.0665	1.0837	0.51832	1.113	0.85284	0.77057	0.71733	0.8761	1.4219	0.88197	0.65396	0.78403	0.66529	0.49459	0.46727	0.22618	0.36049	0.1376	0.97252	0.73507	0.65201	0.67721	0.67279	0.77818	0.74374	0.74508	0.80929	0.81412	0.61232	0.58008	0.63496	0.58839	0.35445	0.40995	0.24446	0.19093	T	3	1	0.00188708	184.15	153.9	162.93	0.42553	2808500000	1700700000	1107800000	210	16203000	17414000	30363000	23610000	23146000	9804800	9065800	4740000	0	0	10692000	15818000	19927000	9083800	6211200	4374900	8307100	7402000	11931000	10101000	6526500	4787100	0	0	13429000	3719800	13945000	4379300	19757000	18574000	17961000	11097000	17115000	12118000	11848000	20349000	19818000	7592000	7739600	5101500	1145200	1434600	2021200	1569800	2008200	895960	5708300	3939900	488430	336700	2590100	1040300	955410	601050	520880	229340	5733400	3816500	2406000	2246400	2103200	892870	3146600	656810	9255600	10495000	56852000	64784000	43920000	36959000	49043000	34052000	45721000	39392000	45265000	37278000	8402700	5026600	40603000	35504000	40557000	23204000	40511000	27290000	3985100	4917200	34220000	31170000	26965000	21578000	3112900	1927200	47312000	20075000	4168600	844650	49775000	17922000	47999000	5342600	98976000	104150000	14623000	9561200	33507000	17516000	49773000	25580000	29784000	24484000	42138000	22880000	30348000	24905000	32137000	26744000	36343000	30491000	31305000	22498000	36592000	22788000	73499000	34754000	55891000	31704000	56591000	28989000	62540000	22135000	54457000	17867000	47079000	10542000	24604000	4741100	P53350	210	P53350	P53350	Serine/threonine-protein kinase PLK1	PLK1	FGLATKVEYDGERKKTLCGTPNYIAPEVLSK	T(1)LCGT(1)PNYIAPEVLSK	1;2	1278
NaN	NaN	0.3602	NaN	NaN	NaN	0.56705	NaN	NaN	NaN	NaN	NaN	0.36557	0.5538	0.57158	0.57158	0.63083	0.77876	0.44361	0.5443	NaN	NaN	NaN	0.46734	0.386235	0.30513	0.51201	NaN	NaN	NaN	NaN	NaN	0.75669	1.1314	0.92096	0.51817	0.9292	0.78965	0.74208	0.7428	0.41692	0.66099	0.91431	0.80588	0.59795	0.49459	0.44432	0.21163	0.4619	0.4619	0.97451	0.57242	0.61488	0.5575	0.8135	0.52988	0.70814	0.76038	0.68835	0.66174	0.89849	0.30673	0.91577	0.81016	0.95221	0.87435	0.58452	0.43543	T	3	0.99991	0.00265194	162.93	122.68	162.93	0.42553	2372600000	1341900000	1030700000	214	0	0	0	0	6471300	2073400	0	0	0	0	0	0	9042700	3162100	0	0	0	0	0	0	0	0	0	0	8394600	3719800	4602800	1312000	0	0	12377000	6870200	11002000	8667100	5402800	13437000	18389000	7038700	5781000	3743800	0	0	0	0	0	0	4733600	3260200	0	0	1807700	509820	720910	462800	0	0	0	0	0	0	0	0	0	0	94111000	74350000	80533000	75973000	48440000	43158000	48044000	25153000	50489000	46567000	44973000	38002000	69066000	55925000	48006000	32283000	62377000	24253000	65838000	48635000	68449000	64397000	35963000	29969000	57632000	35741000	3112900	1927200	53804000	22947000	60512000	13567000	4157500	1649100	0	0	85484000	131780000	9869300	6525600	2484800	1134700	12092000	7287600	51586000	44499000	10365000	6053600	9196300	8042000	36276000	56318000	10386000	7652300	38026000	31039000	13889000	6378100	10576000	3311100	15714000	8283300	16472000	8309500	15982000	6758200	13318000	5474500	2415900	2014200	3506300	1126000	P53350	214	P53350	P53350	Serine/threonine-protein kinase PLK1	PLK1	TKVEYDGERKKTLCGTPNYIAPEVLSKKGHS	T(1)LCGT(1)PNYIAPEVLSK	1;2	1278
NaN	NaN	NaN	NaN	NaN	NaN	NaN	NaN	NaN	NaN	NaN	NaN	NaN	NaN	NaN	NaN	NaN	NaN	NaN	NaN	0.8344	NaN	NaN	0.7351	1.0647	0.68844	0.81324	NaN	NaN	1.5982	1.127	0.93273	NaN	NaN	NaN	NaN	NaN	NaN	NaN	NaN	NaN	NaN	NaN	NaN	NaN	NaN	NaN	NaN	NaN	NaN	NaN	NaN	NaN	NaN	NaN	NaN	NaN	NaN	NaN	NaN	NaN	NaN	NaN	NaN	NaN	NaN	NaN	NaN	S	3	1	0.00236793	93.115	55.823	93.115	-0.24284	7864100	4079800	3784300	317	0	0	0	0	0	0	0	0	0	0	0	0	0	0	0	0	0	0	0	0	0	0	0	0	0	0	0	0	0	0	0	0	0	0	0	0	0	0	0	0	468720	468450	0	0	0	0	488090	361390	345450	307630	434820	383430	302510	167090	0	0	0	0	897380	854800	707360	752050	435430	489470	0	0	0	0	0	0	0	0	0	0	0	0	0	0	0	0	0	0	0	0	0	0	0	0	0	0	0	0	0	0	0	0	0	0	0	0	0	0	0	0	0	0	0	0	0	0	0	0	0	0	0	0	0	0	0	0	0	0	0	0	0	0	0	0	0	0	0	0	0	0	0	0	Q2M2Z5;Q2M2Z5-5;Q2M2Z5-2;Q2M2Z5-3;Q2M2Z5-4	317;184;214;317;317	Q2M2Z5	Q2M2Z5	Centrosomal protein kizuna	PLK1S1	EILTREHIEVEEKRASPPVSPIPVSEYCESE	RAS(1)PPVS(1)PIPVSEYCESENK	2	2025
NaN	NaN	NaN	NaN	NaN	NaN	NaN	NaN	NaN	NaN	NaN	NaN	NaN	NaN	NaN	NaN	NaN	NaN	NaN	NaN	0.8344	NaN	NaN	0.7351	1.0647	0.68844	0.81324	NaN	NaN	1.5982	1.127	0.93273	NaN	NaN	NaN	NaN	NaN	NaN	NaN	NaN	NaN	NaN	NaN	NaN	NaN	NaN	NaN	NaN	NaN	NaN	NaN	NaN	NaN	NaN	NaN	NaN	NaN	NaN	NaN	NaN	NaN	NaN	NaN	NaN	NaN	NaN	NaN	NaN	S	3	0.999999	0.00236793	93.115	55.823	81.525	-0.3812	7864100	4079800	3784300	321	0	0	0	0	0	0	0	0	0	0	0	0	0	0	0	0	0	0	0	0	0	0	0	0	0	0	0	0	0	0	0	0	0	0	0	0	0	0	0	0	468720	468450	0	0	0	0	488090	361390	345450	307630	434820	383430	302510	167090	0	0	0	0	897380	854800	707360	752050	435430	489470	0	0	0	0	0	0	0	0	0	0	0	0	0	0	0	0	0	0	0	0	0	0	0	0	0	0	0	0	0	0	0	0	0	0	0	0	0	0	0	0	0	0	0	0	0	0	0	0	0	0	0	0	0	0	0	0	0	0	0	0	0	0	0	0	0	0	0	0	0	0	0	0	Q2M2Z5;Q2M2Z5-5;Q2M2Z5-2;Q2M2Z5-3;Q2M2Z5-4	321;188;218;321;321	Q2M2Z5	Q2M2Z5	Centrosomal protein kizuna	PLK1S1	REHIEVEEKRASPPVSPIPVSEYCESENKWS	RAS(1)PPVS(1)PIPVSEYCESENK	2	2025
1.3332	1.0523	NaN	NaN	NaN	0.9695	NaN	NaN	NaN	NaN	NaN	NaN	NaN	NaN	0.45136	NaN	NaN	2.1811	NaN	NaN	NaN	NaN	NaN	NaN	NaN	NaN	NaN	NaN	NaN	NaN	NaN	NaN	1.0234	1.6048	0.79676	1.1542	0.95005	0.94939	0.95369	1.2976	1.2413	0.9909	1.1815	1.1976	1.2586	1.3894	0.99452	0.91341	1.5935	0.62282	0.88535	0.75644	0.52645	0.58723	1.1133	1.0549	0.74294	1.1935	1.9433	0.95371	0.73999	0.8738	0.92974	0.95291	0.93838	0.88584	0.92527	1.1451	S	3	1	0.000252092	259.35	224.97	198.81	-0.45494	648520000	318800000	329730000	326	14784000	21912000	15628000	11162000	0	0	0	0	0	0	18301000	13687000	0	0	0	0	0	0	0	0	0	0	0	0	0	0	0	0	1446500	347640	0	0	0	0	1077600	1503100	0	0	0	0	0	0	0	0	0	0	0	0	0	0	0	0	0	0	0	0	0	0	0	0	0	0	0	0	4661700	5056800	6117400	7477100	11978000	8099400	4519300	4749400	9312500	8543400	3900000	3076500	5210300	4642600	4595700	3899100	13109000	14511000	11934000	11758000	14110000	16815000	8404800	12166000	1439500	2112700	3893100	4847300	15362000	18146000	12838000	11150000	15283000	22185000	4168200	2842600	25817000	29044000	4102100	3100700	6580300	3328900	8911300	5389600	21790000	25823000	5906600	7956700	3074800	2890200	3843500	4404800	1521700	4144800	1909200	3004600	4904100	2674900	5141600	4031300	4033800	4059600	4289600	4799700	4427500	3347600	4251300	3712400	4421800	3675300	1797100	3648800	P13797;P13797-3;P13797-2	326;281;313	P13797	P13797	Plastin-3	PLS3	PKGQKEGEPRIDINMSGFNETDDLKRAESML	IDINMS(1)GFNETDDLK	1	731
NaN	NaN	NaN	NaN	NaN	NaN	NaN	NaN	NaN	NaN	NaN	NaN	NaN	NaN	NaN	NaN	0.55401	0.58091	0.6226	0.61791	0.71244	0.78768	0.58995	0.796825	1.0037	NaN	NaN	NaN	NaN	NaN	0.82202	0.82202	NaN	0.88898	1.5009	0.76576	0.75859	0.75142	0.7705	0.6801	0.70591	0.69465	0.9496	0.81146	0.7216	1.0482	0.76304	0.79794	0.97764	0.40041	1.0752	0.89518	0.61936	NaN	NaN	NaN	NaN	NaN	NaN	NaN	NaN	NaN	NaN	NaN	NaN	NaN	NaN	NaN	S	2	1	0.00283728	73.296	22.991	55.782	0.10324	112700000	59619000	53084000	339	0	0	0	0	0	0	0	0	0	0	0	0	0	0	0	0	0	0	0	0	0	0	0	0	0	0	0	0	0	0	0	0	707980	325750	411470	321060	545930	389850	646240	361120	586000	608990	805860	757170	949410	589870	0	0	319320	508240	0	0	0	0	0	0	0	0	0	0	888190	833650	0	0	0	0	3589300	3895500	1026300	2871000	3413100	2110100	0	0	3218900	2226500	4052500	2695900	2128100	1107000	2619900	2072500	2042000	1697300	2204400	2046300	2254800	1826500	3355600	3035600	2679600	2395600	2433400	2604800	2430800	1684200	2348900	2702800	3593000	1327700	6590400	9247500	1773800	1720700	2003300	1121200	0	0	0	0	0	0	0	0	0	0	0	0	0	0	0	0	0	0	0	0	0	0	0	0	0	0	0	0	0	0	P13797;P13797-3;P13797-2	339;294;326	P13797	P13797	Plastin-3	PLS3	NMSGFNETDDLKRAESMLQQADKLGCRQFVT	RAES(1)MLQQADK	1	731
NaN	NaN	0.44841	NaN	NaN	NaN	NaN	NaN	NaN	NaN	NaN	NaN	NaN	NaN	NaN	NaN	1.2053	0.97655	0.873205	0.76986	NaN	NaN	0.79492	NaN	NaN	NaN	NaN	NaN	NaN	NaN	NaN	NaN	NaN	NaN	NaN	NaN	NaN	NaN	NaN	NaN	NaN	NaN	NaN	NaN	NaN	NaN	NaN	NaN	NaN	NaN	NaN	NaN	NaN	NaN	NaN	NaN	NaN	NaN	NaN	NaN	NaN	NaN	NaN	NaN	NaN	NaN	NaN	NaN	S	3	0.992567	0.0027022	55.208	28.847	46.595	-0.85451	35827000	19936000	15891000	403	0	0	0	0	7206800	4900200	0	0	0	0	0	0	0	0	0	0	0	0	0	0	0	0	0	0	0	0	0	0	0	0	0	0	2292300	2591400	7562100	6225400	0	0	1377500	1121500	0	0	0	0	1497000	1052500	0	0	0	0	0	0	0	0	0	0	0	0	0	0	0	0	0	0	0	0	0	0	0	0	0	0	0	0	0	0	0	0	0	0	0	0	0	0	0	0	0	0	0	0	0	0	0	0	0	0	0	0	0	0	0	0	0	0	0	0	0	0	0	0	0	0	0	0	0	0	0	0	0	0	0	0	0	0	0	0	0	0	0	0	0	0	0	0	0	0	P29590;P29590-4;P29590-2;P29590-3;P29590-5;P29590-9;P29590-8	403;403;403;403;403;403;403	P29590	P29590	Protein PML	PML	SCITQGKDAAVSKKASPEAASTPRDPIDVDL	KAS(0.993)PEAAS(0.004)T(0.004)PRDPIDVDLPEEAER	1	948
NaN	NaN	NaN	NaN	NaN	NaN	NaN	NaN	NaN	NaN	NaN	NaN	NaN	NaN	NaN	0.36796	NaN	NaN	NaN	NaN	0.32609	0.46956	0.44199	NaN	NaN	1.1402	0.49114	1.3216	1.3349	1.1018	1.5134	1.5134	NaN	NaN	NaN	NaN	NaN	NaN	NaN	NaN	NaN	NaN	NaN	NaN	NaN	NaN	NaN	0.46058	0.73372	0.73372	NaN	NaN	NaN	NaN	NaN	NaN	NaN	NaN	NaN	0.091466	NaN	NaN	NaN	NaN	NaN	NaN	NaN	NaN	S	3	0.999778	0.00391327	224.67	173.84	169.41	-0.22268	271940000	173020000	98924000	505	0	0	0	0	0	0	0	0	0	0	0	0	0	0	0	0	0	0	0	0	0	0	0	0	0	0	0	0	0	0	1856100	745240	0	0	0	0	0	0	0	0	1916300	311410	609450	275490	3542700	1656800	0	0	0	0	364370	666360	4586900	2230100	4294600	6534600	5541700	7316700	5195700	5892500	818910	1422300	0	0	0	0	0	0	0	0	0	0	0	0	0	0	0	0	0	0	0	0	0	0	0	0	0	0	0	0	0	0	0	0	23419000	9775200	56505000	40133000	0	0	0	0	0	0	0	0	0	0	0	0	0	0	0	0	0	0	0	0	64368000	21964000	0	0	0	0	0	0	0	0	0	0	0	0	0	0	0	0	P29590;P29590-4;P29590-2;P29590-3;P29590-5;P29590-9;P29590-8;P29590-11;P29590-12;P29590-13	505;505;505;505;505;505;505;457;457;457	P29590	P29590	Protein PML	PML	KMESEEGKEARLARSSPEQPRPSTSKAVSPP	LARSS(1)PEQPRPSTSK	1	948
NaN	0.55844	NaN	NaN	0.31297	0.29899	NaN	NaN	NaN	NaN	NaN	NaN	NaN	NaN	NaN	NaN	NaN	NaN	NaN	NaN	NaN	NaN	NaN	NaN	NaN	NaN	NaN	NaN	NaN	NaN	NaN	NaN	NaN	NaN	0.3969	0.44346	NaN	NaN	0.14827	NaN	NaN	NaN	NaN	NaN	NaN	NaN	NaN	NaN	NaN	NaN	1.0205	0.64387	NaN	NaN	NaN	NaN	NaN	NaN	NaN	NaN	NaN	NaN	NaN	NaN	NaN	NaN	NaN	NaN	T	2	0.930578	0.000309848	91.616	52.583	58.98	-0.028535	99747000	77010000	22737000	569	0	0	4699500	2710000	0	0	0	0	2380800	965800	2352400	949940	0	0	0	0	0	0	0	0	0	0	0	0	0	0	0	0	0	0	0	0	0	0	0	0	0	0	0	0	0	0	0	0	0	0	0	0	0	0	0	0	0	0	0	0	3981600	0	0	0	0	0	0	0	0	0	0	0	4229300	1621400	3956900	2026800	0	0	0	0	6912100	980720	0	0	0	0	0	0	0	0	3977400	0	0	0	0	0	0	0	7525400	0	0	0	0	0	8550900	9323000	7163200	4159700	0	0	0	0	0	0	0	0	0	0	0	0	0	0	0	0	6574400	0	0	0	0	0	14706000	0	0	0	0	0	0	0	0	0	P54278	569	P54278	P54278	Mismatch repair endonuclease PMS2	PMS2	NQEDTGCKFRVLPQPTNLATPNTKRFKKEEI	VLPQPT(0.931)NLAT(0.053)PNT(0.016)K	1	1298
0.93907	0.71328	0.25892	0.58037	NaN	NaN	NaN	NaN	NaN	NaN	NaN	NaN	NaN	NaN	0.74059	0.89971	0.5265	NaN	NaN	0.2941	NaN	NaN	NaN	NaN	NaN	NaN	NaN	NaN	NaN	NaN	NaN	NaN	1.0901	0.88117	0.46962	0.21635	0.33945	0.24734	0.172266	0.097192	NaN	NaN	NaN	NaN	NaN	NaN	NaN	NaN	NaN	NaN	1.0451	0.4875	0.36966	0.27176	NaN	NaN	NaN	NaN	NaN	NaN	NaN	NaN	NaN	NaN	NaN	NaN	NaN	NaN	T	3	1	5e-06	212.55	155.33	212.55	0.11264	927470000	717690000	209770000	573	13660000	14630000	13872000	7066200	6518500	551520	6934800	3894300	1494100	0	0	0	3156100	0	0	0	1900100	0	0	0	0	0	0	0	4907100	0	1160400	0	4578800	3894000	2983900	833560	1515000	594990	1036600	0	0	0	696220	233240	0	0	0	0	1490400	0	0	0	0	0	0	0	0	0	0	0	0	0	0	0	0	0	0	0	28671000	33597000	23378000	19278000	16487000	9833900	16504000	4316200	15231000	5562900	19234000	3469300	15622000	0	7917700	822030	9881700	0	10072000	0	10055000	0	10663000	0	8505500	0	11065000	0	14682000	0	10473000	0	0	0	14691000	0	77004000	83530000	15059000	5246800	18308000	6836600	20396000	5585100	5335800	0	19643000	0	15537000	0	16019000	0	17634000	0	13829000	0	11530000	0	34073000	0	33416000	0	11894000	0	27216000	0	24309000	0	23532000	0	23920000	0	P54278	573	P54278	P54278	Mismatch repair endonuclease PMS2	PMS2	TGCKFRVLPQPTNLATPNTKRFKKEEILSSS	FRVLPQPTNLAT(1)PNTK	1	1298
NaN	NaN	NaN	NaN	NaN	NaN	NaN	NaN	NaN	NaN	NaN	NaN	NaN	NaN	NaN	NaN	NaN	NaN	NaN	NaN	NaN	NaN	NaN	NaN	NaN	NaN	NaN	NaN	NaN	NaN	NaN	NaN	0.94923	NaN	NaN	NaN	NaN	NaN	NaN	NaN	NaN	NaN	NaN	NaN	NaN	NaN	NaN	NaN	NaN	NaN	NaN	NaN	NaN	NaN	NaN	NaN	NaN	NaN	NaN	NaN	NaN	NaN	NaN	NaN	NaN	NaN	NaN	NaN	T	2	0.752268	0.000539737	85.176	45.43	85.176	-0.65536	15555000	8443500	7111600	576	0	0	0	0	0	0	0	0	0	0	0	0	0	0	0	0	0	0	0	0	0	0	0	0	0	0	0	0	0	0	0	0	0	0	0	0	0	0	0	0	0	0	0	0	0	0	0	0	0	0	0	0	0	0	0	0	0	0	0	0	0	0	0	0	8443500	7111600	0	0	0	0	0	0	0	0	0	0	0	0	0	0	0	0	0	0	0	0	0	0	0	0	0	0	0	0	0	0	0	0	0	0	0	0	0	0	0	0	0	0	0	0	0	0	0	0	0	0	0	0	0	0	0	0	0	0	0	0	0	0	0	0	0	0	0	0	0	0	P54278	576	P54278	P54278	Mismatch repair endonuclease PMS2	PMS2	KFRVLPQPTNLATPNTKRFKKEEILSSSDIC	VLPQPT(0.023)NLAT(0.224)PNT(0.752)K	1	1298
NaN	NaN	NaN	NaN	NaN	NaN	NaN	NaN	NaN	NaN	NaN	NaN	NaN	NaN	NaN	NaN	NaN	NaN	NaN	NaN	NaN	NaN	NaN	NaN	NaN	NaN	NaN	NaN	NaN	NaN	NaN	NaN	NaN	NaN	NaN	NaN	NaN	NaN	NaN	NaN	NaN	NaN	NaN	NaN	NaN	NaN	NaN	NaN	NaN	NaN	NaN	NaN	NaN	NaN	NaN	NaN	NaN	NaN	NaN	NaN	NaN	NaN	NaN	NaN	NaN	NaN	NaN	NaN	S	3	0.94116	2.39e-05	105.06	88.034	82.635	-0.29861	123180000	0	123180000	159	0	0	0	0	0	0	0	0	0	0	0	0	0	0	0	0	0	0	0	0	0	0	0	0	0	0	0	0	0	0	0	0	0	1520500	0	0	0	0	0	0	0	1089600	0	1184200	0	1052200	0	0	0	871690	0	1275300	0	0	0	667350	0	932880	0	1886700	0	0	0	1069700	0	6182600	0	6744600	0	5043600	0	0	0	3363900	0	4608800	0	0	0	4021000	0	4403400	0	4905800	0	4021300	0	0	0	5585300	0	0	0	0	0	0	0	0	0	0	0	5362000	0	3418400	0	3716900	0	3376800	0	4837300	0	5324800	0	4740000	0	6116500	0	0	0	3962800	0	3259200	0	0	0	0	0	5401900	0	4395600	0	4138200	0	4702900	0	0	Q68D20	159	Q68D20	Q68D20	Protein PMS2CL	PMS2CL	QEHVDSQEKAPETDDSFSDVDCHSNQEDTGC	APET(0.002)DDS(0.941)FS(0.057)DVDCHSNQEDTGCK	1	2212
NaN	NaN	NaN	NaN	NaN	NaN	NaN	NaN	NaN	NaN	NaN	NaN	NaN	NaN	NaN	NaN	NaN	NaN	NaN	NaN	NaN	NaN	NaN	NaN	NaN	NaN	NaN	NaN	NaN	NaN	NaN	NaN	NaN	NaN	NaN	NaN	NaN	NaN	NaN	NaN	NaN	NaN	NaN	NaN	NaN	NaN	NaN	NaN	NaN	NaN	NaN	NaN	NaN	NaN	NaN	NaN	NaN	NaN	NaN	NaN	NaN	NaN	NaN	NaN	NaN	NaN	NaN	NaN	S	3	0.792368	6.79e-05	80.362	65.2	49.559	0.36961	10873000	0	10873000	161	0	0	0	0	0	0	0	0	0	0	0	0	0	0	0	0	0	0	0	0	0	0	0	0	0	0	0	0	0	0	0	887790	0	0	0	741750	0	1324300	0	1718300	0	0	0	0	0	0	0	718660	0	0	0	0	0	719080	0	0	0	0	0	0	0	1365100	0	0	0	0	0	0	0	0	0	0	0	0	0	0	0	3397800	0	0	0	0	0	0	0	0	0	0	0	0	0	0	0	0	0	0	0	0	0	0	0	0	0	0	0	0	0	0	0	0	0	0	0	0	0	0	0	0	0	0	0	0	0	0	0	0	0	0	0	0	0	0	0	0	0	0	Q68D20	161	Q68D20	Q68D20	Protein PMS2CL	PMS2CL	HVDSQEKAPETDDSFSDVDCHSNQEDTGCKF	APET(0.023)DDS(0.184)FS(0.792)DVDCHSNQEDTGCK	1	2212
0.8866	0.87	NaN	NaN	NaN	NaN	NaN	NaN	NaN	NaN	NaN	NaN	0.59486	0.91866	0.70533	0.77845	0.62957	0.68759	0.71959	0.73853	0.75155	0.75764	1.0347	0.72686	0.71978	0.49257	0.73288	0.6442	0.55552	0.62948	0.30208	0.30132	1.1743	1.1829	0.708	0.83164	0.91067	0.94506	0.85627	1.0904	0.85382	0.86796	0.78608	1.0173	0.86618	0.68934	0.63003	0.37248	0.71263	0.22792	1.0847	0.72329	0.73707	0.66706	0.77282	0.76956	0.66475	0.96518	0.82335	0.74059	0.70106	0.72481	0.72817	0.63099	0.60563	0.5006	0.46298	0.41337	S	2	1	0.000119673	167.18	133.26	57.434	-0.075288	959410000	550700000	408710000	211	4494400	3206800	2384200	2959500	0	0	0	0	0	0	0	0	0	0	0	0	0	0	0	0	0	0	0	0	1609500	704200	2124000	908830	6188300	5858800	1753500	739940	4261800	1256300	605070	368870	1595300	1241700	1909800	1501600	340790	223270	2252100	1416300	929830	756070	403650	425060	856110	554370	3247200	659470	495540	361610	0	0	1846600	902970	2554300	1331400	866660	530510	1183200	332080	14668000	15734000	12284000	11551000	8477000	6383500	9588400	7672800	11522000	8909400	10078000	9701600	13225000	11866000	6528800	6687400	9331000	7851400	10257000	8708300	10926000	7272000	9341600	8419300	11110000	10918000	14105000	10659000	16753000	9409200	15074000	6013800	14236000	9742000	13406000	3579400	53503000	55924000	11529000	8495600	11250000	8097600	11292000	7870700	6666800	4998400	12877000	11093000	12690000	9558100	12881000	11947000	12278000	10328000	13759000	10955000	17136000	11373000	26855000	17293000	15271000	10490000	18731000	11631000	15239000	8960800	18521000	10432000	15574000	7420800	11833000	4526400	Q8TF01;Q8TF01-2	211;211	Q8TF01	Q8TF01	Arginine/serine-rich protein PNISR	PNISR	QNRRERPSSFRDRQRSPIALPVKQEPPQIDA	QRS(1)PIALPVK	1	2773
NaN	NaN	NaN	NaN	NaN	NaN	NaN	NaN	NaN	NaN	NaN	NaN	NaN	NaN	NaN	NaN	0.76153	NaN	NaN	NaN	NaN	NaN	NaN	NaN	NaN	NaN	NaN	0.92319	1.3831	1.7088	1.3712	1.3712	NaN	NaN	NaN	NaN	1.5147	1.5568	1.5989	1.277	NaN	NaN	NaN	2.6197	2.3286	2.0375	2.11615	2.1948	1.71555	1.2363	NaN	NaN	NaN	NaN	0.72312	NaN	NaN	NaN	1.0321	1.1689	0.77482	1.03696	1.2991	0.88048	1.1283	1.8503	1.48005	1.1098	S	3	0.999954	2.92e-07	117.3	88.693	117.3	0.040781	277980000	117180000	160800000	290	0	0	0	0	0	0	0	0	0	0	0	0	0	0	0	0	0	0	0	0	0	0	0	0	0	0	0	1885400	0	0	0	0	2497000	2008800	0	0	0	0	0	0	0	0	0	0	0	0	0	0	0	0	0	0	0	0	2043400	1891600	2023300	2956500	2369300	3839100	2424500	3227400	0	0	0	0	0	0	0	0	0	0	3277700	5065800	0	0	2125700	6038200	2205900	3766800	0	0	0	0	0	7842700	2118200	5068300	0	5484400	2067900	3337200	0	0	3081100	5996800	0	0	3272900	4977200	0	0	0	0	0	0	0	0	7773400	5839800	0	0	0	0	0	0	8560500	8263200	11424000	11566000	8083600	8324200	0	0	11178000	12987000	9996200	9986800	11587000	12031000	9629200	14322000	0	0	9441700	14091000	Q8TF01;Q8TF01-2	290;290	Q8TF01	Q8TF01	Arginine/serine-rich protein PNISR	PNISR	EGGDGPRLPQRSKFDSDEEEEDTENVEAASS	FDS(1)DEEEEDTENVEAASSGK	1	2773
NaN	NaN	NaN	NaN	NaN	NaN	NaN	NaN	NaN	NaN	NaN	NaN	NaN	NaN	NaN	NaN	NaN	NaN	NaN	NaN	NaN	0.99307	0.80468	NaN	NaN	NaN	NaN	NaN	NaN	NaN	NaN	NaN	NaN	NaN	NaN	NaN	NaN	NaN	NaN	1.1081	1.05019	0.99228	0.94133	NaN	NaN	NaN	0.65284	0.95774	0.652015	0.34629	0.78389	0.77407	0.76425	0.75372	NaN	NaN	NaN	NaN	NaN	NaN	NaN	0.92059	NaN	NaN	NaN	NaN	0.55992	0.55992	S	3	0.821882	5.31e-06	108.71	80.3	108.71	-0.0056276	190250000	100900000	89342000	286	0	0	0	0	0	0	0	0	0	0	0	0	0	0	0	0	0	0	0	0	0	0	0	0	0	0	0	0	0	0	0	0	0	0	0	0	0	0	0	0	0	0	2592900	2224200	2775100	1766100	0	0	0	0	0	0	0	866280	0	0	0	0	0	0	0	0	0	0	0	0	0	0	0	0	0	0	0	0	0	0	0	0	6561800	11023000	0	0	10937000	11744000	5984800	6056500	0	0	0	0	0	0	10851000	8171600	8029900	7865500	0	0	8334300	3239400	9760400	9358600	0	0	6252800	5795000	7026700	6549500	0	0	0	0	0	0	0	0	0	0	0	0	0	0	11334000	9813800	0	0	0	0	0	0	0	0	10463000	4867700	0	0	Q8TF01;Q8TF01-2	286;286	Q8TF01	Q8TF01	Arginine/serine-rich protein PNISR	PNISR	TEDAEGGDGPRLPQRSKFDSDEEEEDTENVE	S(0.822)KFDS(0.178)DEEEEDTENVEAASSGK	1	2773
NaN	NaN	NaN	NaN	NaN	NaN	NaN	NaN	0.65832	0.63794	0.61996	0.60198	0.63383	0.69433	NaN	NaN	NaN	NaN	NaN	NaN	NaN	0.78584	0.63432	0.4818	NaN	NaN	NaN	0.39684	NaN	NaN	NaN	NaN	1.4751	1.1959	0.48802	0.66415	0.67696	0.68137	0.65702	0.77239	0.66959	0.72442	0.8969	0.72346	1.0218	1.0968	0.46899	0.86083	1.1378	1.2051	1.1124	0.5697	0.61489	0.60219	0.69011	0.50566	0.50183	0.61189	0.50819	0.44457	0.5058	0.78966	0.76962	0.74726	0.6736	0.86453	0.5545	0.54754	S	4	0.954116	0.00018189	123.14	104.28	75.743	-0.13073	567530000	325900000	241620000	311	0	0	0	0	0	0	0	0	0	5947700	0	0	0	0	0	0	4179400	2096600	6124400	3074800	0	1886100	7298300	3302900	6336000	5208900	7019600	5258000	0	0	0	0	0	0	0	0	0	0	0	0	0	0	2586000	1849800	2841100	1358000	2506300	1027900	0	0	0	0	0	0	2433100	954790	0	0	0	0	0	0	0	0	9375800	11491000	12451000	11416000	11620000	6922400	4468700	3500100	6329000	6065400	8242100	7624200	9370900	6882000	12323000	8969600	8650900	8164800	5929100	4130800	7103600	6230600	3981500	2986900	3463700	2721400	8113700	8568600	5326100	2847900	8967700	7401400	5316600	5914600	4919600	5048500	12151000	10455000	5091900	2099100	4676800	1808600	4829200	3262400	5689000	3191800	6305000	2739700	12843000	6011300	12637000	8443100	5430600	2839800	12284000	7694200	12484000	6352400	5456300	4992500	6848300	4725500	5182800	4517600	5407700	3141500	5761000	3684200	10480000	7795800	15066000	9019000	Q8TF01;Q8TF01-2	311;311	Q8TF01	Q8TF01	Arginine/serine-rich protein PNISR	PNISR	DTENVEAASSGKVTRSPSPVPQEEHSDPEMT	VT(0.049)RS(0.954)PS(0.997)PVPQEEHS(0.887)DPEMT(0.113)EEEK	3	2773
NaN	NaN	NaN	NaN	NaN	NaN	NaN	NaN	0.65832	0.63794	0.61996	0.60198	0.63383	0.69433	NaN	NaN	NaN	NaN	NaN	NaN	0.54234	0.78584	0.63432	0.4818	0.5594	0.704255	0.84911	0.39684	0.74139	1.1007	0.69179	0.63313	1.5079	0.91187	0.5791	0.66415	0.69094	0.75351	0.66314	0.79009	0.74796	0.72442	0.87584	0.72346	1.0218	1.1645	0.46899	0.75853	1.1378	1.2051	0.99057	0.58494	0.41518	0.5952	0.70625	0.50566	0.49493	0.61189	0.55313	0.5341	0.5058	0.85214	0.83962	0.77912	0.67117	0.86453	0.70608	0.5067	S	3	0.997785	0.00018189	123.14	104.28	70.028	0.051268	697870000	400220000	297650000	313	0	0	0	0	0	0	0	0	0	5947700	0	0	0	0	0	0	4179400	2096600	6124400	3074800	0	1886100	7298300	3302900	6336000	5208900	7019600	5258000	0	0	0	0	0	0	0	0	0	0	0	0	2844700	1973600	2586000	1849800	2841100	1358000	2506300	1027900	1311000	607480	0	0	1487300	1053800	2433100	954790	2286400	1446300	3776800	3416200	3484700	1721000	3608700	2106900	9375800	11491000	12451000	11416000	11620000	6922400	4468700	3500100	6329000	6065400	8242100	7624200	9370900	6882000	12323000	8969600	8650900	8164800	5929100	4130800	7103600	6230600	3981500	2986900	3463700	2721400	8113700	8568600	5326100	2847900	8967700	7401400	5316600	5914600	4919600	5048500	17155000	15828000	10290000	5081100	9485500	3033600	10577000	7488000	11441000	7727400	6305000	2739700	12843000	6011300	12637000	8443100	11966000	6828700	12284000	7694200	12484000	6352400	10336000	10918000	12489000	9555200	11568000	10548000	10970000	7727200	5761000	3684200	10480000	7795800	15066000	9019000	Q8TF01;Q8TF01-2	313;313	Q8TF01	Q8TF01	Arginine/serine-rich protein PNISR	PNISR	ENVEAASSGKVTRSPSPVPQEEHSDPEMTEE	VT(0.191)RS(0.811)PS(0.998)PVPQEEHS(0.986)DPEMT(0.014)EEEK	3	2773
NaN	NaN	NaN	NaN	NaN	NaN	NaN	NaN	0.65832	0.63794	0.61996	0.60198	0.63383	0.69433	NaN	NaN	NaN	NaN	NaN	NaN	0.54234	0.78584	0.63382	0.4818	0.5594	0.704255	0.84911	0.39684	0.74139	1.1007	0.69179	0.63313	1.5079	0.91187	0.5791	0.66415	0.69094	0.75351	0.66314	0.79009	0.74796	0.72442	0.87584	0.72346	1.0218	1.1645	0.46899	0.75853	1.1378	1.2051	0.99057	0.58494	0.41518	0.60219	0.70625	0.50566	0.50183	0.61189	0.55313	0.5341	0.50054	0.85214	0.83962	0.77912	0.67117	0.86453	0.70608	0.5067	S	4	0.999955	0.00018189	123.14	104.28	123.14	-0.53034	683180000	390400000	292780000	321	0	0	0	0	0	0	0	0	0	5947700	0	0	0	0	0	0	4179400	2096600	6124400	3074800	0	1886100	7298300	3302900	6336000	5208900	7019600	5258000	0	0	0	0	0	0	0	0	0	0	0	0	2844700	1973600	2586000	1849800	0	0	2506300	1027900	1311000	607480	0	0	1487300	1053800	2433100	954790	2286400	1446300	3776800	3416200	3484700	1721000	3608700	2106900	9375800	11491000	12451000	11416000	11620000	6922400	4468700	3500100	6329000	6065400	8242100	7624200	9370900	6882000	12323000	8969600	8650900	8164800	5929100	4130800	7103600	6230600	3981500	2986900	3463700	2721400	8113700	8568600	5326100	2847900	8967700	7401400	5316600	5914600	4919600	5048500	17155000	15828000	10290000	5081100	9485500	3033600	10577000	7488000	11441000	7727400	6305000	2739700	12843000	6011300	12637000	8443100	11966000	6828700	12284000	7694200	5508900	2842600	10336000	10918000	12489000	9555200	11568000	10548000	10970000	7727200	5761000	3684200	10480000	7795800	15066000	9019000	Q8TF01;Q8TF01-2	321;321	Q8TF01	Q8TF01	Arginine/serine-rich protein PNISR	PNISR	GKVTRSPSPVPQEEHSDPEMTEEEKEYQMML	VT(0.118)RS(0.895)PS(0.987)PVPQEEHS(1)DPEMTEEEK	3	2773
NaN	NaN	NaN	NaN	NaN	NaN	NaN	NaN	NaN	NaN	NaN	NaN	NaN	NaN	NaN	NaN	NaN	NaN	NaN	NaN	NaN	NaN	0.63432	NaN	NaN	NaN	NaN	NaN	NaN	NaN	NaN	NaN	NaN	NaN	NaN	NaN	NaN	NaN	NaN	NaN	NaN	NaN	NaN	NaN	NaN	NaN	NaN	NaN	NaN	NaN	NaN	NaN	NaN	NaN	NaN	NaN	NaN	NaN	NaN	NaN	0.51112	NaN	NaN	NaN	NaN	NaN	NaN	NaN	T	3	0.810225	0.0052714	55.988	33.419	47.499	-0.091873	14684000	9816000	4867900	326	0	0	0	0	0	0	0	0	0	0	0	0	0	0	0	0	0	0	0	0	0	0	0	0	0	0	0	0	0	0	0	0	0	0	0	0	0	0	0	0	0	0	0	0	2841100	1358000	0	0	0	0	0	0	0	0	0	0	0	0	0	0	0	0	0	0	0	0	0	0	0	0	0	0	0	0	0	0	0	0	0	0	0	0	0	0	0	0	0	0	0	0	0	0	0	0	0	0	0	0	0	0	0	0	0	0	0	0	0	0	0	0	0	0	0	0	0	0	0	0	0	0	6974800	3509900	0	0	0	0	0	0	0	0	0	0	0	0	0	0	Q8TF01;Q8TF01-2	326;326	Q8TF01	Q8TF01	Arginine/serine-rich protein PNISR	PNISR	SPSPVPQEEHSDPEMTEEEKEYQMMLLTKML	VT(0.239)RS(0.777)PS(0.983)PVPQEEHS(0.191)DPEMT(0.81)EEEK	3	2773
NaN	NaN	NaN	0.35443	0.793815	1.2332	NaN	NaN	NaN	1.3352	1.1305	1.1646	1.1987	1.1843	NaN	0.62053	0.41889	0.38248	0.30573	0.29839	0.16683	0.24715	0.190345	0.13354	0.14618	NaN	NaN	NaN	NaN	NaN	NaN	NaN	0.69532	1.4661	0.86905	1.0954	1.0947	1.426	1.2783	1.4774	1.1535	1.3177	1.4951	1.4916	1.571	1.3333	1.1531	0.97049	1.8187	0.74688	1.1524	1.00324	0.85409	0.88356	0.940595	0.99763	0.9411	1.3457	1.1035	0.72906	0.83663	1.1205	0.8931	1.1619	0.85528	0.879125	0.90297	0.92992	T	3	0.999958	2.39e-05	88.531	64.482	88.531	-0.68439	882510000	455650000	426860000	118	4513700	0	0	0	0	0	4432900	1906200	0	0	13714000	13131000	4861600	0	4335700	0	3486900	0	13440000	12044000	11312000	12382000	4283300	0	11112000	11241000	11407000	10580000	0	0	2461200	1333700	2622600	974020	2192800	923280	2970000	889240	2513500	787240	2745000	434950	4103200	845420	2550300	0	2608600	313990	2015500	320610	0	0	0	0	0	0	0	0	3505600	0	2633400	0	0	0	5856100	4291200	11026000	15630000	6174800	7381400	8865800	11041000	8336800	10994000	7353400	11236000	7081900	10153000	7669300	9493000	5698500	8830400	9041000	12004000	6080800	9866600	5285800	8240200	6469800	12950000	7176400	8952700	7069100	8465300	5672800	6605800	7816400	10272000	8135200	6357100	20538000	21871000	0	0	14045000	10379000	12752000	11858000	0	0	14357000	10312000	16430000	10167000	9985300	15270000	14788000	13316000	15552000	10316000	13780000	10309000	14273000	14959000	10632000	12407000	9872000	11609000	12103000	10762000	0	0	13809000	13866000	12106000	8582900	Q96T60;Q96T60-2	118;79	Q96T60	Q96T60	Bifunctional polynucleotide phosphatase/kinase;Polynucleotide 3'-phosphatase;Polynucleotide 5'-hydroxyl-kinase	PNKP	TLRWEETRTPESQPDTPPGTPLVSQDEKRDA	WEETRTPESQPDT(1)PPGT(0.99)PLVS(0.01)QDEK	1;2	3134
NaN	NaN	NaN	0.35443	0.40175	0.44907	NaN	NaN	NaN	NaN	NaN	NaN	NaN	NaN	NaN	0.62053	0.41889	0.38248	0.30573	0.29839	0.16683	0.24715	0.190345	0.13354	0.14618	NaN	NaN	NaN	NaN	NaN	NaN	NaN	NaN	1.1391	NaN	NaN	NaN	NaN	NaN	NaN	NaN	NaN	NaN	NaN	NaN	NaN	NaN	NaN	NaN	NaN	NaN	NaN	NaN	NaN	NaN	NaN	NaN	NaN	NaN	NaN	NaN	NaN	NaN	NaN	NaN	NaN	NaN	NaN	T	3	0.997255	6.14e-05	88.531	64.482	65.881	-0.49298	114020000	98880000	15139000	122	4513700	0	0	0	0	0	4432900	1906200	0	0	3573000	1900900	4861600	0	4335700	0	3486900	0	5057400	0	3824400	0	4283300	0	2817200	0	3445100	0	0	0	2461200	1333700	2622600	974020	2192800	923280	2970000	889240	2513500	787240	2745000	434950	4103200	845420	2550300	0	2608600	313990	2015500	320610	0	0	0	0	0	0	0	0	3505600	0	2633400	0	0	0	0	0	3374500	4509700	0	0	0	0	0	0	0	0	0	0	0	0	0	0	0	0	0	0	0	0	0	0	0	0	0	0	0	0	0	0	0	0	0	0	0	0	2329000	0	0	0	0	0	3078500	0	2727300	0	0	0	3725500	0	3252500	0	0	0	0	0	0	0	0	0	0	0	0	0	0	0	2839300	0	Q96T60;Q96T60-2	122;83	Q96T60	Q96T60	Bifunctional polynucleotide phosphatase/kinase;Polynucleotide 3'-phosphatase;Polynucleotide 5'-hydroxyl-kinase	PNKP	EETRTPESQPDTPPGTPLVSQDEKRDAELPK	WEETRTPES(0.001)QPDT(0.999)PPGT(0.997)PLVS(0.003)QDEK	2	3134
NaN	0.98571	NaN	NaN	NaN	NaN	NaN	NaN	NaN	NaN	NaN	NaN	NaN	NaN	NaN	NaN	NaN	NaN	NaN	NaN	NaN	NaN	NaN	NaN	NaN	NaN	NaN	NaN	NaN	NaN	NaN	NaN	NaN	NaN	NaN	NaN	NaN	NaN	NaN	NaN	NaN	NaN	NaN	NaN	NaN	NaN	NaN	NaN	NaN	NaN	NaN	NaN	NaN	NaN	NaN	NaN	NaN	NaN	NaN	NaN	NaN	NaN	NaN	NaN	NaN	NaN	NaN	0.29264	S	4	0.927014	0.0015343	51.966	35.277	51.966	-0.82791	68348000	44452000	23896000	45	0	0	13267000	17804000	0	0	0	0	0	0	0	0	0	0	0	0	0	0	0	0	0	0	0	0	0	0	0	0	0	0	0	0	0	0	0	0	0	0	0	0	0	0	0	0	0	0	0	0	0	0	0	0	0	0	0	0	0	0	0	0	0	0	0	0	0	0	0	0	0	0	0	0	0	0	0	0	0	0	0	0	0	0	0	0	0	0	0	0	0	0	0	0	0	0	0	0	0	0	0	0	0	0	0	0	0	0	0	0	0	0	0	0	0	0	0	0	0	0	0	0	0	0	0	0	0	0	0	0	0	0	0	0	0	0	31185000	6091900	Q9UL42	45	Q9UL42	Q9UL42	Paraneoplastic antigen Ma2	PNMA2	FEEAEIQEVLQETLKSLGRYRLLGKIFRKQE	SLMVTGIPADFEEAEIQEVLQET(0.098)LKS(0.927)LGRY(0.974)R	2	3875
NaN	0.98571	NaN	NaN	NaN	NaN	NaN	NaN	NaN	NaN	NaN	NaN	NaN	NaN	NaN	NaN	NaN	NaN	NaN	NaN	NaN	NaN	NaN	NaN	NaN	NaN	NaN	NaN	NaN	NaN	NaN	NaN	NaN	NaN	NaN	NaN	NaN	NaN	NaN	NaN	NaN	NaN	NaN	NaN	NaN	NaN	NaN	NaN	NaN	NaN	NaN	NaN	NaN	NaN	NaN	NaN	NaN	NaN	NaN	NaN	NaN	NaN	NaN	NaN	NaN	NaN	NaN	0.29264	Y	4	0.974466	0.0015343	51.966	35.277	51.966	-0.82791	68348000	44452000	23896000	49	0	0	13267000	17804000	0	0	0	0	0	0	0	0	0	0	0	0	0	0	0	0	0	0	0	0	0	0	0	0	0	0	0	0	0	0	0	0	0	0	0	0	0	0	0	0	0	0	0	0	0	0	0	0	0	0	0	0	0	0	0	0	0	0	0	0	0	0	0	0	0	0	0	0	0	0	0	0	0	0	0	0	0	0	0	0	0	0	0	0	0	0	0	0	0	0	0	0	0	0	0	0	0	0	0	0	0	0	0	0	0	0	0	0	0	0	0	0	0	0	0	0	0	0	0	0	0	0	0	0	0	0	0	0	0	0	31185000	6091900	Q9UL42	49	Q9UL42	Q9UL42	Paraneoplastic antigen Ma2	PNMA2	EIQEVLQETLKSLGRYRLLGKIFRKQENANA	SLMVTGIPADFEEAEIQEVLQET(0.098)LKS(0.927)LGRY(0.974)R	2	3875
0.85144	1.028	0.61277	1.0334	0.75832	0.90264	0.80329	0.80399	0.84826	0.86288	0.89494	0.63681	0.81407	0.79888	0.93537	1.1931	1.0684	0.88669	0.8328	0.96063	1.0205	0.99295	0.99853	0.93498	1.0704	0.17215	1.2459	0.18215	0.27783	0.63466	0.22864	0.28168	0.97425	1.0578	0.88811	0.89568	0.43506	0.65633	0.61448	0.72638	0.98953	1.004	0.62803	0.35823	0.67568	0.89603	0.55947	0.46855	0.66445	0.16251	0.92114	0.76604	0.89001	0.55931	0.63642	0.66368	0.65239	0.64905	0.72797	0.59786	0.54827	0.57949	0.91483	0.42872	0.80756	0.66875	0.2205	0.56382	S	4	1	5.3e-17	229.55	173.34	103.43	-0.52965	11615000000	6451600000	5163200000	347	76196000	68628000	57403000	57372000	33316000	22178000	30651000	35281000	30857000	27163000	30240000	29530000	23881000	22333000	22036000	21118000	33884000	30891000	28988000	26569000	29210000	31192000	35622000	29634000	26541000	34015000	51516000	48922000	22382000	25763000	12223000	16067000	10766000	13654000	12147000	12793000	14632000	13038000	26704000	20361000	24773000	18752000	14840000	15576000	17262000	19449000	13776000	15648000	12613000	11578000	27846000	4483700	8516400	9586700	10289000	1881700	15955000	4317900	16573000	8354400	39770000	6560900	24727000	6445300	227240000	227770000	170110000	187710000	126360000	121250000	149170000	94836000	126020000	102770000	127810000	108380000	175430000	141090000	121230000	116050000	144710000	73345000	170480000	135000000	165110000	128160000	99728000	82695000	188180000	165200000	141940000	118130000	171530000	140670000	166900000	106230000	159500000	171960000	172070000	76944000	434110000	433730000	109320000	74863000	25928000	61537000	101990000	66279000	98496000	74449000	128010000	99231000	112700000	68609000	146710000	113930000	122210000	105970000	126910000	68952000	140800000	79165000	232640000	167220000	192630000	136640000	177060000	135360000	169310000	130310000	170750000	118700000	180560000	122110000	141880000	98822000	Q9H307;Q9H307-2	347;214	Q9H307	Q9H307	Pinin	PNN	EEAGEEEEKEIAIVHSDAEKEQEEEEQKQEM	EIAIVHS(1)DAEKEQEEEEQK	1	3417
0.94827	0.5705	0.34729	0.73393	0.55682	0.75303	0.73205	0.75202	0.51356	0.57494	0.44324	0.28324	0.2875	0.18888	0.88033	1.0486	0.89669	0.68818	1.0213	0.63089	0.54446	0.89339	0.77919	0.60825	0.71573	0.2217	0.57893	0.16427	0.12522	0.25239	0.070702	0.070702	1.0784	1.079	1.0049	0.58577	0.89708	0.74777	0.66926	0.74413	0.55155	0.60537	0.79543	0.61192	0.4354	0.3323	0.31975	0.11761	0.22023	0.074347	0.94898	0.66428	0.57885	0.46797	0.67477	0.67164	0.48254	0.80598	0.61431	0.43531	0.50011	0.52273	0.45303	0.42777	0.25546	0.16686	0.18995	0.089242	S	3	1	9.98e-07	303.33	242.97	168.98	0.058613	3861200000	2474600000	1386500000	450	39245000	21004000	24242000	12378000	14333000	4077400	18177000	12978000	10347000	6802400	11447000	8826200	18612000	7837800	8294400	5962000	11873000	4993600	14094000	7228900	7774600	3445300	11407000	3661400	16269000	4782400	10176000	1909300	54829000	27629000	13396000	8458100	16493000	10408000	19194000	14405000	9613700	2689400	5620800	2757400	2684600	1536300	3646900	3431900	5581700	6533800	5716800	5481600	7951200	4542700	4440400	3582400	4659500	2446800	20522000	30701000	20636000	736390	6562600	5180500	4247000	370970	6217600	0	68081000	67894000	60277000	58372000	46351000	40668000	50828000	34865000	44821000	34463000	37199000	33129000	60105000	34069000	44364000	29737000	54773000	29072000	49757000	25972000	53484000	33664000	38871000	20595000	44586000	21105000	47229000	17274000	64429000	19898000	47632000	5899500	42452000	9779500	55865000	3407200	142000000	165820000	50924000	33987000	43748000	26444000	56386000	29059000	44912000	34883000	52128000	37636000	55835000	27781000	47728000	40328000	46515000	30834000	54926000	22525000	53493000	25538000	86039000	50039000	63469000	28488000	74914000	29183000	72884000	16805000	68955000	12245000	70674000	12903000	49693000	5396100	Q9H307;Q9H307-2	450;317	Q9H307	Q9H307	Pinin	PNN	PDKECKSLSPGKENVSALDMEKESEEKEEKE	S(1)LS(1)PGKENVS(1)ALDMEK	1;2;3	3417
NaN	NaN	NaN	NaN	NaN	NaN	NaN	NaN	NaN	NaN	NaN	NaN	NaN	NaN	NaN	NaN	NaN	NaN	NaN	NaN	NaN	NaN	NaN	NaN	NaN	NaN	NaN	NaN	NaN	NaN	NaN	NaN	NaN	NaN	NaN	NaN	NaN	NaN	NaN	NaN	NaN	NaN	NaN	NaN	NaN	NaN	NaN	NaN	NaN	NaN	NaN	NaN	NaN	NaN	0.69437	0.49347	0.581155	0.66884	0.41849	0.399875	0.38126	0.82145	0.99753	1.6388	2.578	3.5172	3.802	5.3456	S	2	0.999919	0.000114102	97.45	63.528	97.45	0.30351	71228000	24742000	46486000	66	0	0	0	0	0	0	0	0	0	0	0	0	0	0	0	0	0	0	0	0	0	0	0	0	0	0	0	0	0	0	0	0	0	0	0	0	0	0	0	0	0	0	0	0	0	0	0	0	0	0	0	0	0	0	0	0	0	0	0	0	0	0	0	0	0	0	0	0	0	0	0	0	0	0	0	0	0	0	0	0	0	0	0	0	0	0	0	0	0	0	0	0	0	0	0	0	0	3700800	0	0	0	0	0	0	0	0	0	0	1279600	754680	1846800	1092800	0	0	3056800	2591100	1513600	527450	0	0	1905600	864540	924680	1107400	3590200	3866900	1985700	1603200	0	0	2773600	10063000	4556400	14551000	1308700	5762700	Q9H307	66	Q9H307	Q9H307	Pinin	PNN	GGGRGRGSLLLRRGFSDSGGGPPAKQRDLEG	GFS(1)DSGGGPPAK	1	3417
NaN	NaN	NaN	NaN	1.8475	NaN	NaN	NaN	NaN	NaN	NaN	NaN	NaN	NaN	NaN	NaN	NaN	1.0023	1.1339	0.91625	NaN	NaN	1.0289	1.0518	1.0426	1.19775	1.3529	0.81063	0.86796	0.929465	0.99097	0.99097	NaN	NaN	0.52308	NaN	NaN	NaN	NaN	0.82269	NaN	NaN	0.61395	0.728635	0.84332	NaN	NaN	NaN	NaN	NaN	0.61265	0.97601	NaN	NaN	0.91535	0.834275	0.7532	1.1513	0.8747	0.82952	0.74207	0.44771	0.84157	0.795835	0.7501	NaN	NaN	NaN	S	3	0.999028	0.000203046	68.569	51.139	61.111	-0.48081	229060000	120760000	108300000	413	0	0	0	0	0	0	0	0	888950	2096600	0	0	0	0	0	0	0	0	0	0	0	0	0	0	0	0	0	0	0	0	0	0	0	0	2115700	2437500	908710	1807400	1933500	1003900	0	0	0	0	2165000	2267900	1988300	2140200	3662400	2349500	3666600	0	1213100	1167100	837550	651230	4587400	3588700	0	0	2919200	2868800	0	0	0	0	0	0	4526300	4550300	0	0	0	0	0	0	0	0	4924000	3837200	0	0	4466900	0	4032500	4540300	0	0	5837400	6456300	0	0	0	0	0	0	0	0	0	0	7106300	6063000	3086100	3947400	0	0	0	2682400	2877500	3126100	0	0	6576900	6214800	4086100	4808200	6937600	7752300	4042800	3477600	6513800	6836100	6894800	4951200	7495800	8142900	0	0	9814600	8530900	0	0	0	0	4654600	0	Q9H307;Q9H307-2	413;280	Q9H307	Q9H307	Pinin	PNN	HVIADQEVMETNRVESVEPSENEASKELEPE	HVIADQEVMET(0.001)NRVES(0.999)VEPS(0.999)ENEAS(0.001)K	1;2	3417
NaN	NaN	NaN	NaN	NaN	NaN	NaN	NaN	NaN	NaN	NaN	NaN	NaN	NaN	NaN	NaN	NaN	NaN	NaN	NaN	NaN	NaN	0.89353	0.93535	NaN	NaN	NaN	NaN	0.89391	0.643575	0.39324	0.39324	NaN	NaN	NaN	NaN	NaN	NaN	NaN	NaN	NaN	NaN	NaN	NaN	NaN	NaN	NaN	NaN	NaN	NaN	NaN	NaN	NaN	NaN	NaN	NaN	NaN	NaN	NaN	NaN	NaN	NaN	NaN	NaN	NaN	NaN	NaN	NaN	S	3	0.999379	0.000212492	61.111	44.254	61.111	-0.48081	11902000	6517000	5384600	417	0	0	0	0	0	0	0	0	0	0	0	0	0	0	0	0	0	0	0	0	0	0	0	0	0	0	0	0	0	0	0	0	0	0	0	0	0	0	0	0	0	0	0	0	1272900	1397600	1222300	1172400	0	0	0	0	0	0	0	0	2591500	1463500	0	0	1430300	1351000	0	0	0	0	0	0	0	0	0	0	0	0	0	0	0	0	0	0	0	0	0	0	0	0	0	0	0	0	0	0	0	0	0	0	0	0	0	0	0	0	0	0	0	0	0	0	0	0	0	0	0	0	0	0	0	0	0	0	0	0	0	0	0	0	0	0	0	0	0	0	0	0	0	0	Q9H307;Q9H307-2	417;284	Q9H307	Q9H307	Pinin	PNN	DQEVMETNRVESVEPSENEASKELEPEMEFE	HVIADQEVMET(0.001)NRVES(0.999)VEPS(0.999)ENEAS(0.001)K	2	3417
1.1405	0.57273	0.31891	0.71798	0.82611	0.71012	0.49743	0.52222	0.45265	0.38308	0.7597	0.16568	0.12162	0.12162	0.8948	1.1689	1.02089	0.87288	1.1953	NaN	NaN	NaN	NaN	NaN	0.47993	0.36002	NaN	NaN	NaN	NaN	NaN	NaN	0.92604	0.75479	0.76285	0.51895	0.60898	0.64445	0.52723	0.49041	0.36503	0.34053	0.39247	0.31108	0.1786	0.16805	0.096996	0.046119	0.08497	0.047808	1.1314	0.54452	0.62282	0.51577	0.61325	0.50908	0.37064	0.61853	0.38708	0.35712	0.27284	0.24977	0.20071	0.17899	0.12643	0.072553	0.067447	0.089731	S	3	1	1.17e-14	283.31	243.07	260.24	0.60531	2170100000	1491400000	678670000	552	30816000	60722000	53178000	52441000	43694000	11983000	26013000	15562000	33872000	21381000	39137000	32429000	39248000	16608000	4898500	2646800	6749100	0	6833400	1984800	18018000	7244500	48373000	3263500	26292000	2965300	33897000	0	10459000	5435500	7702000	5348100	10640000	0	1985500	780350	6275300	4660000	0	0	0	0	0	0	0	0	0	0	1593000	891870	6614800	2831300	0	0	0	0	3868300	0	454820	0	0	0	0	0	34174000	33786000	28013000	22023000	17055000	12381000	23674000	11652000	18833000	9259200	17693000	11404000	31007000	17102000	25639000	12843000	18101000	7889800	25771000	8700800	27829000	10711000	15463000	4744500	19795000	4250500	21441000	3933200	24630000	2585700	27485000	1893300	31647000	2452700	36526000	1686400	71044000	96256000	49398000	28575000	20430000	12922000	14876000	6654800	15272000	11791000	26942000	10920000	18414000	8595200	30632000	11471000	34839000	10174000	31621000	9968000	30253000	9786100	40249000	10914000	34599000	5848700	30240000	5591300	36930000	4503900	30525000	2011000	32713000	1606700	37029000	2603700	Q9H307;Q9H307-2	552;419	Q9H307	Q9H307	Pinin	PNN	LTEVPVEPVLTVHPESKSKTKTRSRSRGRAR	LTEVPVEPVLTVHPES(1)K	1	3417
NaN	NaN	NaN	NaN	NaN	NaN	NaN	NaN	NaN	NaN	NaN	NaN	NaN	NaN	0.65321	0.33271	0.61533	0.485195	0.35506	NaN	NaN	0.3118	0.2369	0.162	NaN	NaN	NaN	NaN	NaN	NaN	NaN	NaN	NaN	NaN	NaN	NaN	NaN	NaN	NaN	NaN	NaN	NaN	NaN	NaN	NaN	NaN	NaN	NaN	NaN	NaN	NaN	NaN	NaN	NaN	NaN	NaN	NaN	NaN	NaN	NaN	NaN	NaN	NaN	NaN	NaN	NaN	NaN	NaN	S	3	1	0.000333628	282.09	218.6	168.98	0.058613	40294000	26047000	14247000	441	0	0	0	0	0	0	0	0	0	0	0	0	0	0	0	0	0	0	0	0	0	0	0	0	0	0	0	0	16140000	12529000	3215900	320690	1214300	723070	1337000	0	213470	77580	432030	0	261540	0	334080	102270	343050	0	439040	71472	0	0	116080	0	193820	0	287090	0	208840	0	498670	0	452200	0	359960	423020	0	0	0	0	0	0	0	0	0	0	0	0	0	0	0	0	0	0	0	0	0	0	0	0	0	0	0	0	0	0	0	0	0	0	0	0	0	0	0	0	0	0	0	0	0	0	0	0	0	0	0	0	0	0	0	0	0	0	0	0	0	0	0	0	0	0	0	0	0	0	0	0	Q9H307;Q9H307-2	441;308	Q9H307	Q9H307	Pinin	PNN	EPEMEFEIEPDKECKSLSPGKENVSALDMEK	S(1)LS(1)PGKENVS(1)ALDMEK	1;2;3	3417
0.24057	0.24057	NaN	NaN	NaN	NaN	NaN	NaN	NaN	NaN	NaN	NaN	NaN	NaN	0.58017	0.33271	0.3438	3.0155	0.35506	NaN	NaN	0.3118	2.8916	2.4716	2.46915	2.4667	2.2095	1.9523	2.21095	2.4696	NaN	NaN	NaN	NaN	NaN	NaN	NaN	NaN	NaN	NaN	NaN	NaN	NaN	NaN	NaN	NaN	NaN	NaN	NaN	NaN	NaN	NaN	NaN	NaN	NaN	NaN	NaN	NaN	NaN	NaN	NaN	NaN	NaN	NaN	NaN	NaN	NaN	NaN	S	3	1	0.000333628	303.33	242.97	168.98	0.058613	190970000	112440000	78532000	443	4144100	0	9761000	2003100	4301800	0	0	0	0	0	0	0	6541000	0	0	0	0	0	2757000	0	0	0	0	0	0	0	0	0	2940400	1925800	7154000	320690	4619200	1416300	12155000	9019100	7037900	77580	432030	0	261540	0	334080	102270	2672600	3141400	2462500	2986600	3434100	0	970700	5149500	612790	0	19101000	30494000	12984000	1063100	3677600	4240400	452200	0	3632600	423020	0	0	0	0	0	0	0	8790700	0	0	0	0	0	0	0	0	0	7377900	0	0	0	0	0	0	0	0	0	0	0	0	0	0	0	0	0	0	0	0	0	0	0	0	0	0	0	0	0	0	0	0	0	0	0	0	0	0	0	0	0	0	0	0	0	0	0	0	0	0	0	0	0	0	Q9H307;Q9H307-2	443;310	Q9H307	Q9H307	Pinin	PNN	EMEFEIEPDKECKSLSPGKENVSALDMEKES	S(1)LS(1)PGKENVS(1)ALDMEK	1;2;3	3417
NaN	NaN	NaN	NaN	NaN	1.035	NaN	NaN	NaN	NaN	NaN	NaN	NaN	NaN	NaN	NaN	NaN	NaN	NaN	NaN	NaN	NaN	NaN	NaN	NaN	NaN	NaN	NaN	NaN	NaN	NaN	NaN	0.91716	0.83961	NaN	NaN	NaN	NaN	NaN	0.67928	0.586585	0.49389	NaN	NaN	NaN	NaN	NaN	NaN	NaN	NaN	NaN	NaN	0.53279	0.68236	0.76592	0.56184	0.35776	0.6284	NaN	NaN	0.34134	NaN	NaN	NaN	NaN	NaN	NaN	NaN	T	2	0.854268	1.15e-09	140.2	102	59.618	0.1672	100390000	65607000	34783000	547	0	0	0	0	0	0	0	0	0	0	8701400	10153000	0	0	0	0	0	0	0	0	0	0	0	0	7524100	0	0	0	0	0	0	0	0	0	0	0	0	0	0	0	0	0	0	0	0	0	0	0	0	0	0	0	0	0	0	0	0	0	0	0	0	0	0	0	5256200	6207600	3239500	3632600	0	0	0	0	0	0	0	0	0	0	2220900	2321500	0	0	4524500	2321700	0	0	0	0	0	0	0	0	0	0	0	0	0	0	0	0	0	0	0	0	3761900	1954000	3277400	1597400	2061200	1605500	0	0	3465400	1426200	4466700	1961800	0	0	0	0	3907400	1600800	0	0	0	0	6179000	0	0	0	0	0	0	0	7022000	0	Q9H307;Q9H307-2	547;414	Q9H307	Q9H307	Pinin	PNN	VESVKLTEVPVEPVLTVHPESKSKTKTRSRS	LTEVPVEPVLT(0.854)VHPES(0.146)K	1	3417
NaN	NaN	NaN	NaN	NaN	NaN	NaN	NaN	NaN	NaN	NaN	NaN	NaN	NaN	NaN	NaN	NaN	NaN	NaN	NaN	NaN	NaN	NaN	NaN	NaN	NaN	NaN	NaN	NaN	NaN	NaN	NaN	NaN	NaN	NaN	NaN	NaN	NaN	NaN	NaN	NaN	NaN	NaN	NaN	NaN	NaN	NaN	NaN	NaN	NaN	NaN	NaN	NaN	NaN	NaN	NaN	NaN	NaN	NaN	NaN	NaN	NaN	NaN	NaN	NaN	NaN	NaN	NaN	S	2	0.999256	0.00106062	92.932	68.706	92.932	-1.084	6348200	0	6348200	411	0	0	0	0	0	0	0	0	0	0	0	0	0	0	0	0	0	0	0	0	0	0	0	0	0	0	0	0	0	0	0	0	0	0	0	0	0	0	0	0	0	0	0	0	0	0	0	0	0	0	0	0	0	0	0	0	0	0	0	0	0	0	0	0	0	0	0	0	0	0	0	0	0	0	0	0	0	0	0	0	0	0	0	0	0	0	0	0	0	0	0	0	0	0	0	0	0	6348200	0	0	0	0	0	0	0	0	0	0	0	0	0	0	0	0	0	0	0	0	0	0	0	0	0	0	0	0	0	0	0	0	0	0	0	0	0	0	Q8IY17;Q8IY17-3;Q8IY17-2;Q8IY17-5;Q8IY17-4	411;411;372;372;420	Q8IY17	Q8IY17	Neuropathy target esterase	PNPLA6	TSLETPSAPLLSRCVSMPGDISGLQGGPRSD	CVS(0.999)MPGDIS(0.001)GLQGGPR	1	2552
0.98077	0.61955	0.36038	1.0561	0.66877	1.1824	1.9083	0.73227	1.0181	0.94071	0.65962	0.83983	0.46971	0.46555	0.63466	0.51645	0.63553	0.64399	0.84266	0.70554	0.84245	0.91491	0.54084	0.69039	0.84287	0.73072	0.61857	NaN	NaN	0.39337	NaN	NaN	1.0084	1.3338	0.52298	1.1819	0.77847	0.88289	0.76597	0.96814	1.0168	0.92665	0.75697	0.83734	0.90943	1.1167	0.52153	0.55391	0.89539	0.33346	0.98619	0.64071	0.77265	0.57283	0.70565	0.86611	0.59886	0.93758	0.63371	0.40172	0.62864	0.79275	0.7752	0.83058	0.77424	0.67554	0.59449	0.56939	S	3	1	0.000291421	308.73	246.11	241.3	-0.10564	4768700000	2732800000	2035900000	345	24850000	22184000	26567000	20601000	16877000	8477400	17108000	9652600	17524000	4881100	14018000	7167700	15123000	34385000	12710000	8447400	11606000	14208000	17798000	12922000	13189000	10268000	4338000	4289300	24732000	14450000	12369000	4704700	44437000	35218000	14632000	4006800	4439400	2415300	8693000	1729000	15868000	4483200	6639100	715510	5352000	790930	921660	904790	1343300	741740	3914500	406270	7704700	301600	823500	0	254210	143900	644950	0	10079000	0	1121200	534260	5574400	0	6363200	0	42978000	41741000	23928000	62689000	34943000	17795000	42126000	44321000	37048000	25534000	20210000	47517000	52945000	38757000	29898000	30072000	36019000	38034000	46133000	43176000	54881000	47364000	38789000	36257000	37397000	36122000	38850000	43921000	54418000	29913000	50386000	23789000	53478000	44113000	53166000	17042000	215550000	141270000	53856000	40767000	56080000	48761000	67493000	43162000	62605000	42159000	55876000	45563000	64134000	36262000	58198000	52870000	54880000	44142000	52993000	21063000	61784000	34583000	139810000	111070000	139880000	101060000	111800000	98405000	126730000	88561000	108720000	73463000	117550000	77152000	69662000	38391000	Q8IY17;Q8IY17-3;Q8IY17-2;Q8IY17-5;Q8IY17-4	345;345;306;306;354	Q8IY17	Q8IY17	Neuropathy target esterase	PNPLA6	NELFSHEIQPLRLFPSPGLPTRTSPVRGSKR	LFPS(1)PGLPTRTS(1)PVRGSK	2	2552
0.98077	0.61955	0.36038	1.0561	0.66877	1.1824	1.9083	0.73227	1.0181	0.94071	0.65962	0.83983	0.46971	0.46555	0.63466	0.56982	0.63553	0.64399	0.84266	0.91638	0.85118	1.0142	0.61276	0.65701	1.0552	0.836885	0.61857	NaN	NaN	0.41782	NaN	NaN	1.0084	1.3338	0.52298	1.21	0.77847	0.92932	0.69623	0.96814	1.123	0.90217	0.82418	0.9736	1.01	1.1342	0.45662	0.55391	0.66402	0.33346	0.97783	0.64071	0.75065	0.92533	0.70649	1.4498	0.53727	1.2967	0.6911	0.40172	0.94775	1.3392	1.0218	1.7559	1.2839	1.3023	1.845	1.6786	S	3	1	0.000291421	308.73	246.11	217.48	0.018389	4625200000	2651800000	1973500000	353	24850000	22184000	26567000	20601000	16877000	8477400	17108000	9652600	17524000	4881100	14018000	7167700	15123000	34385000	12710000	8447400	11606000	14208000	17798000	12922000	13189000	10268000	12715000	4289300	24732000	14450000	12369000	4704700	44437000	35218000	16533000	5711400	4439400	2415300	8693000	1729000	15868000	4483200	6921200	951640	5673700	1035700	1138400	1140400	1720700	1032500	4138600	540970	7804000	404820	823500	0	254210	143900	644950	0	10079000	0	1492500	703030	5574400	0	6363200	0	42978000	41741000	23928000	62689000	34943000	17795000	45224000	46548000	37048000	25534000	18459000	45328000	49976000	35454000	29898000	30072000	40872000	42775000	41463000	38591000	51141000	44925000	36725000	34731000	35801000	34676000	36658000	41157000	52165000	28484000	50386000	23789000	48067000	39137000	53166000	17042000	199240000	121010000	53856000	40767000	51434000	43777000	69585000	44439000	64122000	43457000	57342000	46903000	59518000	32423000	59434000	55379000	57054000	45363000	52993000	21063000	63115000	35857000	125230000	104660000	131600000	94128000	101400000	92637000	116970000	81362000	99435000	68520000	109510000	78858000	71234000	40245000	Q8IY17;Q8IY17-3;Q8IY17-2;Q8IY17-5;Q8IY17-4	353;353;314;314;362	Q8IY17	Q8IY17	Neuropathy target esterase	PNPLA6	QPLRLFPSPGLPTRTSPVRGSKRMVSTSATD	LFPS(1)PGLPTRTS(1)PVR	1;2	2552
NaN	NaN	NaN	NaN	NaN	NaN	NaN	NaN	NaN	NaN	NaN	NaN	NaN	NaN	NaN	NaN	NaN	NaN	NaN	NaN	NaN	NaN	NaN	NaN	NaN	NaN	NaN	NaN	NaN	NaN	NaN	NaN	NaN	NaN	NaN	NaN	NaN	NaN	NaN	NaN	NaN	NaN	NaN	NaN	NaN	NaN	NaN	NaN	NaN	NaN	NaN	NaN	NaN	NaN	NaN	NaN	NaN	NaN	NaN	NaN	NaN	0.69075	NaN	NaN	NaN	NaN	NaN	NaN	T	2	0.955242	0.0045319	134.04	76.868	71.735	0.49849	29301000	17974000	11327000	350	0	0	0	0	0	0	0	0	0	0	0	0	0	0	0	0	0	0	0	0	0	0	0	0	0	0	0	0	0	0	0	0	0	0	0	0	0	0	0	0	0	0	0	0	0	0	0	0	0	0	0	0	0	0	0	0	0	0	0	0	0	0	0	0	0	0	0	0	0	0	0	0	0	0	0	0	0	0	0	0	0	0	0	0	0	0	0	0	0	0	0	0	0	0	0	0	0	0	0	0	0	0	0	0	0	0	0	0	0	0	0	0	0	0	0	0	0	0	0	0	0	0	17974000	11327000	0	0	0	0	0	0	0	0	0	0	0	0	Q8IY17;Q8IY17-3;Q8IY17-2;Q8IY17-5;Q8IY17-4	350;350;311;311;359	Q8IY17	Q8IY17	Neuropathy target esterase	PNPLA6	HEIQPLRLFPSPGLPTRTSPVRGSKRMVSTS	LFPS(0.999)PGLPT(0.955)RT(0.036)S(0.01)PVR	2	2552
NaN	NaN	NaN	NaN	NaN	NaN	NaN	NaN	NaN	NaN	NaN	NaN	NaN	NaN	NaN	NaN	NaN	NaN	NaN	NaN	NaN	NaN	NaN	NaN	NaN	NaN	NaN	NaN	NaN	NaN	NaN	NaN	NaN	NaN	NaN	1.0806	1.0246	1.1409	1.21445	1.288	1.2311	1.10848	0.98587	1.0321	1.0199	1.0077	NaN	NaN	1.5942	1.0138	NaN	NaN	NaN	NaN	NaN	NaN	NaN	NaN	1.1456	NaN	NaN	0.62771	NaN	NaN	NaN	1.0485	0.851395	0.65429	S	4	0.997597	0.003105	74.876	51.583	74.876	-0.47064	120040000	62818000	57224000	241	0	0	0	0	0	0	0	0	0	0	0	0	0	0	0	0	0	0	0	0	0	0	0	0	0	0	0	0	0	0	0	0	0	0	0	0	0	0	0	0	0	0	0	0	0	0	0	0	0	0	0	0	0	0	0	0	0	0	0	0	0	0	0	0	0	0	0	0	0	2777300	5581400	4828500	4243800	4772700	3894700	4569300	0	0	6351500	3652600	3198900	2556000	0	0	3940200	4145400	2655200	3335400	0	0	3005500	3136300	0	0	0	0	3215000	5529000	11731000	5683500	0	0	0	0	0	0	0	0	0	0	0	0	0	0	0	0	3106100	3246900	0	0	0	0	5687300	3353900	0	0	0	0	0	0	3653600	3394500	0	0	2554300	2242600	Q9NVS9;Q9NVS9-2;Q9NVS9-4;Q9NVS9-3	241;146;198;223	Q9NVS9	Q9NVS9	Pyridoxine-5'-phosphate oxidase	PNPO	LHDRIVFRRGLPTGDSPLGPMTHRGEEDWLY	GLPT(0.002)GDS(0.998)PLGPMT(0.001)HRGEEDWLYER	1	3648
NaN	NaN	NaN	NaN	NaN	NaN	NaN	NaN	NaN	NaN	NaN	NaN	NaN	NaN	NaN	NaN	NaN	NaN	NaN	NaN	NaN	NaN	NaN	NaN	NaN	NaN	NaN	NaN	NaN	NaN	NaN	NaN	NaN	NaN	NaN	NaN	NaN	NaN	NaN	NaN	NaN	NaN	NaN	NaN	NaN	NaN	NaN	NaN	NaN	NaN	NaN	NaN	NaN	NaN	NaN	NaN	NaN	NaN	NaN	NaN	NaN	NaN	NaN	NaN	0.91203	0.853355	0.79468	0.79468	T	4	0.989134	0.003105	79.177	62.928	79.177	-0.30627	17206000	10450000	6755700	247	0	0	0	0	0	0	0	0	0	0	0	0	0	0	0	0	0	0	0	0	0	0	0	0	0	0	0	0	0	0	0	0	0	0	0	0	0	0	0	0	0	0	0	0	0	0	0	0	0	0	0	0	0	0	0	0	0	0	0	0	0	0	0	0	0	0	0	0	0	0	0	0	0	0	0	0	0	0	0	0	0	0	0	0	0	0	0	0	0	0	0	0	0	0	0	0	0	0	0	0	0	0	0	0	0	0	0	0	0	0	0	0	0	0	0	0	0	0	0	0	0	0	0	0	4105100	0	0	0	3359500	3563500	0	0	2985400	3192300	0	0	Q9NVS9;Q9NVS9-2;Q9NVS9-4;Q9NVS9-3	247;152;204;229	Q9NVS9	Q9NVS9	Pyridoxine-5'-phosphate oxidase	PNPO	FRRGLPTGDSPLGPMTHRGEEDWLYERLAP_	GLPTGDS(0.011)PLGPMT(0.989)HRGEEDWLYER	1	3648
NaN	NaN	NaN	NaN	NaN	NaN	NaN	NaN	NaN	NaN	NaN	NaN	NaN	NaN	NaN	NaN	NaN	NaN	NaN	NaN	NaN	NaN	NaN	NaN	NaN	NaN	NaN	NaN	NaN	NaN	NaN	NaN	0.98293	0.88144	0.77995	1.1876	1.2584	1.0612	1.1187	1.1451	1.0346	0.83595	0.95012	1.0756	1.3716	1.2068	1.042	1.1388	1.2356	0.85693	1.2462	1.1415	1.05148	0.96146	0.81895	0.90191	1.0066	1.2361	1.2699	0.92421	NaN	NaN	NaN	NaN	1.0043	1.0012	0.966645	0.93209	S	4	0.869156	4.02e-17	116.16	100.75	74.525	1.0079	2493100000	1222700000	1270400000	519	0	0	0	0	0	0	0	0	0	0	0	0	0	0	0	0	0	0	0	0	0	0	0	0	0	0	0	0	0	0	0	0	0	0	3272200	3662800	0	0	0	0	0	0	0	0	0	0	0	0	0	0	0	0	0	0	0	0	0	0	0	0	0	0	0	0	17688000	14950000	0	0	24903000	19138000	29980000	37619000	28952000	29796000	29738000	27609000	47930000	53980000	35583000	40616000	26953000	28528000	31927000	30598000	45136000	42333000	28532000	29095000	19804000	25638000	0	0	50402000	50525000	0	0	34882000	45217000	33267000	26885000	135960000	153680000	118190000	151360000	0	0	41635000	39774000	52103000	41805000	72536000	80442000	38658000	47165000	82594000	60348000	42112000	54429000	55220000	49774000	0	0	0	0	0	0	0	0	45197000	39435000	21148000	20633000	0	0	28403000	25372000	O00592;O00592-2	519;487	O00592	O00592	Podocalyxin	PODXL	ENGYHDNPTLEVMETSSEMQEKKVVSLNGEL	LTEELQTVENGYHDNPTLEVMET(0.065)S(0.869)S(0.065)EMQEK	1	105
NaN	NaN	NaN	NaN	NaN	NaN	NaN	NaN	NaN	NaN	NaN	NaN	NaN	NaN	NaN	NaN	NaN	NaN	NaN	NaN	NaN	NaN	NaN	NaN	NaN	NaN	NaN	NaN	NaN	NaN	NaN	NaN	NaN	NaN	NaN	NaN	NaN	1.1755	NaN	NaN	NaN	NaN	NaN	1.1884	NaN	NaN	NaN	NaN	NaN	NaN	NaN	NaN	0.90823	NaN	NaN	NaN	NaN	NaN	1.2225	NaN	NaN	NaN	NaN	NaN	NaN	NaN	NaN	NaN	T	3	0.795575	1.11e-16	114.85	101.32	99.423	0.41848	215900000	110980000	104920000	518	0	0	0	0	0	0	0	0	0	0	0	0	0	0	0	0	0	0	0	0	0	0	0	0	0	0	0	0	0	0	0	0	0	0	0	0	0	0	0	0	0	0	0	0	0	0	0	0	0	0	0	0	0	0	0	0	0	0	0	0	0	0	0	0	0	0	0	0	0	0	0	0	0	0	15652000	12499000	0	0	0	0	0	0	0	0	0	0	13160000	11423000	0	0	0	0	0	0	0	0	0	0	0	0	0	0	0	0	37855000	30313000	0	0	0	0	0	0	0	0	0	0	44309000	50688000	0	0	0	0	0	0	0	0	0	0	0	0	0	0	0	0	0	0	O00592;O00592-2	518;486	O00592	O00592	Podocalyxin	PODXL	VENGYHDNPTLEVMETSSEMQEKKVVSLNGE	LTEELQTVENGYHDNPTLEVMET(0.796)S(0.158)S(0.046)EMQEK	1	105
0.97106	0.72855	1.08803	1.4475	1.22029	0.99307	1.5828	0.4782	0.63241	0.78662	0.77201	0.51552	0.46913	0.46913	1.1573	0.53146	0.463385	0.39531	0.87392	0.59213	0.99823	NaN	NaN	0.65987	1.1567	NaN	NaN	NaN	NaN	0.41604	NaN	NaN	1.0325	0.91914	0.88961	0.53432	0.87909	0.76583	0.75211	0.86789	0.51841	0.54581	0.74578	0.72361	0.57845	0.56625	0.5646	0.40946	0.81191	0.46151	0.86977	0.55527	0.7939	0.54498	0.84363	0.73467	0.60124	0.84469	0.78541	0.49276	0.62348	0.62885	0.54662	0.58049	0.5178	0.38629	0.45401	0.3714	S	3	1	1.96e-14	302.35	273.25	215.04	-0.35934	1435100000	874120000	561000000	596	4926900	3644600	8290900	5757100	0	0	2289800	2951500	2627900	0	2153000	2497100	2863100	7040200	952340	661210	1495500	0	1924900	981640	3326200	1913800	1465000	714920	5826300	2444200	0	0	2504100	1695400	1236600	1468200	0	0	2744700	718850	5918700	2399800	731070	627220	360560	315180	416680	0	0	0	516020	266670	968010	845120	387510	0	0	0	1512500	0	2583200	0	674660	305900	0	0	550480	0	21506000	21860000	25368000	22022000	22995000	19945000	22599000	12599000	13532000	17829000	19516000	15764000	26089000	19475000	16902000	15401000	18276000	11083000	23605000	14958000	19393000	16914000	18974000	14022000	19081000	11347000	16875000	6192000	20514000	12953000	18897000	4702800	10025000	8594700	22180000	4291100	68007000	52802000	29843000	14308000	11632000	9852800	24851000	8980900	21119000	19133000	20115000	13019000	20338000	11857000	21085000	17796000	25032000	17577000	19893000	7499600	22607000	13219000	30531000	19633000	24633000	15052000	29887000	16845000	24323000	12687000	22269000	8394500	28043000	9955400	14339000	5189700	Q9NZ53;Q9NZ53-2	596;520	Q9NZ53	Q9NZ53	Podocalyxin-like protein 2	PODXL2	GSWGALMGGKRDPEDSDVFEEDTHL______	RDPEDS(1)DVFEEDTHL	1	3711
NaN	NaN	NaN	NaN	NaN	NaN	NaN	NaN	NaN	NaN	NaN	NaN	NaN	NaN	NaN	NaN	NaN	NaN	NaN	NaN	NaN	NaN	NaN	NaN	NaN	NaN	NaN	NaN	NaN	NaN	NaN	NaN	NaN	NaN	NaN	NaN	NaN	NaN	0.48276	NaN	NaN	NaN	NaN	NaN	NaN	NaN	NaN	NaN	NaN	NaN	NaN	NaN	NaN	NaN	NaN	NaN	NaN	NaN	NaN	NaN	NaN	NaN	NaN	NaN	NaN	NaN	NaN	NaN	S	3	0.99473	0.000304807	113.38	70.17	113.38	1.1641	8887900	5856100	3031800	28	0	0	0	0	0	0	0	0	0	0	0	0	0	0	0	0	0	0	0	0	0	0	0	0	0	0	0	0	0	0	0	0	0	0	0	0	0	0	0	0	0	0	0	0	0	0	0	0	0	0	0	0	0	0	0	0	0	0	0	0	0	0	0	0	0	0	0	0	0	0	0	0	0	0	0	0	5856100	3031800	0	0	0	0	0	0	0	0	0	0	0	0	0	0	0	0	0	0	0	0	0	0	0	0	0	0	0	0	0	0	0	0	0	0	0	0	0	0	0	0	0	0	0	0	0	0	0	0	0	0	0	0	0	0	0	0	0	0	Q7Z3K3;Q7Z3K3-5;Q7Z3K3-7;Q7Z3K3-2;Q7Z3K3-3;Q7Z3K3-6;Q7Z3K3-4	28;28;28;28;28;28;28	Q7Z3K3	Q7Z3K3	Pogo transposable element with ZNF domain	POGZ	EELEPWQKISDVIEDSVVEDYNSVDKTTTVS	ISDVIEDS(0.995)VVEDY(0.005)NSVDK	1	2402
NaN	NaN	NaN	NaN	NaN	NaN	NaN	NaN	NaN	NaN	NaN	NaN	NaN	NaN	NaN	NaN	NaN	NaN	NaN	NaN	NaN	NaN	NaN	NaN	NaN	NaN	NaN	NaN	NaN	NaN	NaN	NaN	0.98909	NaN	NaN	NaN	NaN	NaN	NaN	NaN	NaN	NaN	NaN	NaN	NaN	NaN	NaN	NaN	NaN	NaN	NaN	NaN	NaN	NaN	NaN	0.97907	NaN	NaN	NaN	NaN	NaN	NaN	NaN	NaN	NaN	NaN	NaN	NaN	S	3	0.895458	5.52e-13	116.2	81.291	83.435	0.034852	106330000	79880000	26454000	329	0	0	0	0	0	0	0	0	0	0	0	0	0	0	0	0	0	0	0	0	0	0	0	0	0	0	0	0	0	0	0	0	0	0	0	0	0	0	0	0	0	0	0	0	0	0	0	0	0	0	0	0	0	0	0	0	0	0	0	0	0	0	0	0	8350400	8338100	0	0	0	0	10712000	0	0	0	0	0	0	0	0	0	0	0	0	0	7838400	0	0	0	0	0	0	0	0	0	0	0	0	0	0	0	0	0	0	0	0	0	0	0	0	0	20991000	18116000	0	0	0	0	0	0	0	0	31988000	0	0	0	0	0	0	0	0	0	0	0	0	0	0	0	Q7Z3K3;Q7Z3K3-5;Q7Z3K3-7;Q7Z3K3-2;Q7Z3K3-3;Q7Z3K3-6;Q7Z3K3-4	329;234;267;276;276;320;329	Q7Z3K3	Q7Z3K3	Pogo transposable element with ZNF domain	POGZ	SNEVAKLVNTLNTIPSLGQSPGPVVVSNNSS	LVNTLNTIPS(0.895)LGQS(0.1)PGPVVVS(0.001)NNS(0.001)S(0.001)AHGS(0.001)QR	1	2402
NaN	0.79498	0.46205	0.9022	NaN	NaN	0.62104	NaN	NaN	NaN	NaN	NaN	NaN	NaN	NaN	NaN	NaN	0.49852	NaN	NaN	NaN	NaN	NaN	NaN	NaN	NaN	NaN	NaN	NaN	NaN	NaN	NaN	NaN	NaN	NaN	NaN	NaN	NaN	NaN	NaN	NaN	NaN	NaN	NaN	NaN	NaN	NaN	NaN	NaN	NaN	0.95179	NaN	NaN	NaN	NaN	NaN	NaN	NaN	NaN	NaN	NaN	NaN	NaN	NaN	NaN	NaN	NaN	NaN	S	3	0.946059	3.66e-18	120.38	103.67	64.035	-2.7837	623440000	463490000	159950000	333	0	0	60467000	40090000	67196000	34409000	37642000	34121000	0	0	47327000	0	41761000	20522000	0	0	0	0	0	0	0	0	29211000	0	34271000	0	0	0	0	0	0	0	0	0	20072000	10623000	0	0	0	0	0	0	0	0	0	0	0	0	0	0	0	0	0	0	0	0	0	0	0	0	0	0	953980	0	0	0	0	0	0	0	0	0	0	0	0	0	0	0	0	0	9039900	0	35763000	0	0	0	0	0	0	0	0	0	0	0	0	0	0	0	8699800	0	13824000	20185000	0	0	0	0	0	0	0	0	0	0	0	0	0	0	0	0	0	0	31988000	0	0	0	0	0	0	0	0	0	25274000	0	0	0	0	0	Q7Z3K3;Q7Z3K3-5;Q7Z3K3-7;Q7Z3K3-2;Q7Z3K3-3;Q7Z3K3-6;Q7Z3K3-4	333;238;271;280;280;324;333	Q7Z3K3	Q7Z3K3	Pogo transposable element with ZNF domain	POGZ	AKLVNTLNTIPSLGQSPGPVVVSNNSSAHGS	LVNTLNT(0.001)IPS(0.034)LGQS(0.946)PGPVVVS(0.003)NNS(0.011)S(0.003)AHGS(0.002)QR	1	2402
NaN	NaN	NaN	NaN	NaN	NaN	NaN	NaN	NaN	NaN	NaN	NaN	NaN	NaN	0.85706	0.87675	0.89644	0.84123	NaN	NaN	NaN	NaN	NaN	NaN	0.97885	NaN	NaN	NaN	NaN	NaN	NaN	NaN	NaN	NaN	NaN	NaN	NaN	NaN	NaN	NaN	NaN	NaN	NaN	NaN	NaN	NaN	NaN	NaN	NaN	NaN	1.433	NaN	NaN	NaN	NaN	NaN	NaN	NaN	NaN	NaN	0.64305	NaN	NaN	NaN	NaN	NaN	NaN	NaN	S	3	0.992921	0.000268029	134.99	108.88	134.99	0.84412	13156000	7346400	5810100	1338	0	0	0	0	0	0	0	0	0	0	0	0	0	0	0	0	0	0	0	0	0	0	0	0	0	0	0	0	1529700	1468200	0	0	222120	145630	550720	403990	0	0	0	0	0	0	0	0	0	0	0	0	57099	45871	0	0	0	0	0	0	0	0	0	0	0	0	0	0	0	0	0	0	0	0	0	0	0	0	0	0	0	0	0	0	0	0	0	0	0	0	0	0	0	0	0	0	0	0	0	0	0	0	0	0	3605600	2831500	0	0	0	0	0	0	0	0	0	0	0	0	0	0	0	0	0	0	1381200	914980	0	0	0	0	0	0	0	0	0	0	0	0	0	0	Q7Z3K3;Q7Z3K3-5;Q7Z3K3-7;Q7Z3K3-2;Q7Z3K3-3;Q7Z3K3-6	1338;1243;1276;1285;1294;1329	Q7Z3K3	Q7Z3K3	Pogo transposable element with ZNF domain	POGZ	FLVASVLPGPDGNINSPTRNADMQEELIASL	SFLVASVLPGPDGNINS(0.993)PT(0.007)R	1	2402
0.97241	0.78615	0.48124	1.0572	0.78423	0.98208	0.96302	0.91723	0.95136	1.0103	0.88341	0.68493	0.94071	0.78825	0.81505	1.6085	0.66906	0.73069	0.79232	0.76603	0.74671	0.68682	0.80501	0.71251	0.81509	1.0698	0.81666	0.63963	0.77299	1.0868	0.7141	0.77538	1.0343	1.0574	0.89203	0.78379	0.87226	0.90845	0.75888	0.92877	1.0049	0.66798	1.1281	0.85015	0.82236	0.88228	0.81039	2.5554	1.1301	4.1714	1.0532	0.80087	0.7352	0.6499	0.73621	0.75658	1.1952	0.86548	0.73717	0.61929	0.62446	0.77094	0.80677	0.84694	0.72527	0.80996	0.6716	0.70945	S	3	1	0.000232586	206.7	165.33	139.88	0.12508	2163200000	1169100000	994010000	425	17803000	17726000	16350000	13781000	10794000	6104800	11513000	9860600	11912000	8819800	7585100	8839400	8428600	6324600	6331400	5712100	8757900	6910200	9346100	10268000	10602000	10202000	9857200	7079900	7213500	6944200	11010000	8844100	10960000	12124000	6676100	5586800	4642100	3103900	0	1648700	4907800	3338200	7711600	3514000	3149600	1990800	3812100	2214300	2833400	2500800	2494800	1764600	1530300	1394600	8203600	8909600	1172100	1226300	3071800	1700600	3265600	2320400	3457000	3039400	3975000	2831400	3796800	2761100	30876000	35075000	24438000	23822000	16098000	13968000	21393000	17642000	19280000	17757000	19506000	18217000	26578000	19924000	18869000	17124000	14167000	13542000	20872000	15681000	14925000	14986000	14194000	13693000	18751000	15434000	22029000	21418000	19829000	17207000	7693200	15326000	21900000	23887000	4048900	17250000	106270000	113150000	18333000	16356000	17602000	11730000	21029000	12368000	23001000	17412000	21400000	17184000	34792000	12406000	22129000	21938000	24139000	21444000	23681000	14981000	28082000	15777000	43413000	32386000	39870000	28457000	43801000	35279000	40643000	33710000	31239000	27445000	38021000	26667000	33097000	13978000	Q7Z3K3;Q7Z3K3-5;Q7Z3K3-7;Q7Z3K3-2;Q7Z3K3-3;Q7Z3K3-6	425;330;363;372;372;416	Q7Z3K3	Q7Z3K3	Pogo transposable element with ZNF domain	POGZ	SLDSEPSVPSAAKPPSPEKTAPVASTPSSTP	SLDSEPSVPSAAKPPS(1)PEK	1	2402
NaN	NaN	NaN	NaN	NaN	NaN	NaN	NaN	NaN	NaN	NaN	NaN	NaN	NaN	NaN	0.86276	NaN	NaN	NaN	NaN	NaN	NaN	NaN	NaN	NaN	NaN	NaN	NaN	NaN	NaN	NaN	NaN	NaN	1.1576	NaN	NaN	NaN	NaN	NaN	NaN	NaN	0.58708	0.41845	NaN	NaN	NaN	NaN	NaN	NaN	NaN	1.1356	0.79763	0.86256	NaN	NaN	NaN	NaN	NaN	NaN	NaN	NaN	NaN	NaN	NaN	NaN	NaN	NaN	NaN	S	4	0.820715	1.57e-06	66.014	54.552	66.014	0.1008	182660000	116120000	66538000	274	0	0	0	0	0	0	0	0	0	0	0	0	0	0	0	0	0	0	0	0	0	0	0	0	0	0	0	0	0	0	1971700	1690100	0	0	0	0	0	0	0	0	0	0	0	0	0	0	0	0	0	0	0	0	0	0	0	0	0	0	0	0	0	0	0	0	0	0	20537000	19578000	0	0	0	0	0	0	0	0	0	0	0	0	0	0	11646000	5233700	17264000	7397200	0	0	12654000	0	0	0	0	0	0	0	0	0	0	0	14172000	15888000	9415500	6887100	9862400	9863700	0	0	0	0	0	0	0	0	0	0	0	0	0	0	0	0	18599000	0	0	0	0	0	0	0	0	0	0	0	0	0	Q7Z3K3;Q7Z3K3-5;Q7Z3K3-7;Q7Z3K3-2;Q7Z3K3-3;Q7Z3K3-6;Q7Z3K3-4	274;179;221;221;221;274;274	Q7Z3K3	Q7Z3K3	Pogo transposable element with ZNF domain	POGZ	PTATQPTSLGQLAVQSPGQSNQTTNPKLAPS	STPSTSTTPTAT(0.001)QPT(0.029)S(0.029)LGQLAVQS(0.821)PGQS(0.046)NQT(0.038)T(0.038)NPK	1;2	2402
0.88661	0.80006	0.34808	0.86201	0.83067	1.10678	1.3829	1.1171	1.0932	1.124	1.01612	0.90823	1.2015	0.95731	0.73004	0.96199	0.86776	0.63897	0.88845	0.83709	0.91845	1.135	0.83243	0.92469	1.1479	1.3223	1.4967	0.46787	0.894035	1.3202	0.53758	0.55341	1.1493	NaN	NaN	NaN	0.94595	NaN	NaN	1.161	1.02601	0.89103	1.13742	1.3838	1.2422	1.2875	1.0265	0.78193	1.3971	0.5237	0.97605	0.79376	0.79945	0.832585	0.86572	0.95755	0.79969	NaN	NaN	0.78711	0.9272	0.94965	1.0709	1.0127	0.97561	0.90815	0.82613	0.82613	S	2	0.994993	6.12e-11	131.5	112.27	131.5	-0.057522	705520000	376220000	329310000	445	5860300	8019400	15095000	7554600	17780000	8926500	8500900	8403200	7447600	5341100	0	0	6493700	5795500	8279700	5492100	6452500	6301900	6846600	7464400	1834000	0	7587800	5855300	10986000	9466600	6397100	7093900	8533600	6810600	3651300	2599800	1522300	2062400	1251900	1480500	4343500	3156500	1412600	695850	1123000	484300	989650	657080	1206700	576700	1117400	371710	461190	248270	0	0	410880	88712	278470	157860	0	0	441010	543930	878760	286500	552270	348540	2210100	2686100	0	0	0	0	0	0	8281900	5538100	0	0	0	0	6607200	7284600	0	0	8883600	7564600	0	0	4986800	6152200	6311300	8202100	4466700	7875100	6567400	6411700	7387600	4947600	6211600	11565000	8520900	4061900	31957000	30690000	10042000	9633700	7902300	6458900	0	0	7829200	7280200	5515600	5871300	7210700	5848700	0	0	0	0	12599000	12038000	9287300	6136300	2750400	4165400	16408000	17124000	3310800	2367200	17969000	14855000	17693000	14471000	17572000	13792000	0	0	Q7Z3K3;Q7Z3K3-5;Q7Z3K3-7;Q7Z3K3-2;Q7Z3K3-3;Q7Z3K3-6	445;350;383;392;392;436	Q7Z3K3	Q7Z3K3	Pogo transposable element with ZNF domain	POGZ	APVASTPSSTPIPALSPPTKVPEPNENVGDA	TAPVASTPSSTPIPALS(0.995)PPT(0.005)K	1;2;3	2402
NaN	NaN	NaN	NaN	NaN	NaN	NaN	0.38931	NaN	NaN	NaN	NaN	NaN	NaN	0.82459	0.69295	0.614	0.547965	0.48193	0.34187	0.31644	0.35589	0.27816	0.20753	0.32398	NaN	NaN	NaN	NaN	NaN	NaN	NaN	NaN	NaN	NaN	NaN	NaN	NaN	NaN	NaN	NaN	NaN	NaN	NaN	NaN	NaN	NaN	NaN	NaN	NaN	0.88705	NaN	NaN	NaN	NaN	NaN	NaN	NaN	NaN	NaN	NaN	NaN	NaN	NaN	NaN	NaN	NaN	NaN	T	3	0.933644	0.000394181	102.72	78.784	102.72	0.18634	44080000	28422000	15658000	435	0	0	0	0	0	0	0	0	0	0	0	0	0	0	4175900	1544500	0	0	0	0	1834000	0	0	0	0	0	0	0	4743300	3963200	2388500	1593600	2914600	1836900	0	0	954280	356740	940900	380140	523460	130410	774310	404550	820540	285810	875840	233480	375240	160690	0	0	0	0	0	0	398660	0	0	0	0	0	425460	0	0	0	0	0	0	0	0	0	0	0	0	0	0	0	0	0	0	0	0	0	0	0	0	0	0	0	0	0	0	0	0	0	0	0	0	0	6277100	4768400	0	0	0	0	0	0	0	0	0	0	0	0	0	0	0	0	0	0	0	0	0	0	0	0	0	0	0	0	0	0	0	0	0	0	Q7Z3K3;Q7Z3K3-5;Q7Z3K3-7;Q7Z3K3-2;Q7Z3K3-3;Q7Z3K3-6	435;340;373;382;382;426	Q7Z3K3	Q7Z3K3	Pogo transposable element with ZNF domain	POGZ	AAKPPSPEKTAPVASTPSSTPIPALSPPTKV	TAPVAS(0.03)T(0.934)PS(0.03)S(0.006)T(0.001)PIPALS(0.148)PPT(0.852)K	2;3	2402
NaN	NaN	NaN	NaN	NaN	NaN	NaN	NaN	NaN	NaN	NaN	NaN	NaN	NaN	NaN	NaN	NaN	NaN	NaN	NaN	NaN	NaN	NaN	NaN	NaN	NaN	NaN	NaN	NaN	NaN	NaN	NaN	1.0243	NaN	NaN	NaN	NaN	NaN	NaN	NaN	NaN	NaN	NaN	NaN	NaN	NaN	NaN	NaN	NaN	NaN	NaN	NaN	NaN	NaN	NaN	NaN	NaN	NaN	NaN	NaN	NaN	1.0157	NaN	NaN	NaN	NaN	NaN	NaN	T	3	0.901286	0.000537207	79.875	79.875	64.275	0.10342	58988000	30928000	28059000	439	0	0	0	0	0	0	0	0	0	0	0	0	0	0	0	0	0	0	0	0	0	0	0	0	0	0	0	0	0	0	0	0	0	0	0	0	0	0	0	0	0	0	0	0	0	0	0	0	0	0	0	0	343100	0	0	0	0	0	0	0	0	0	0	0	13757000	12447000	0	0	0	0	0	0	0	0	0	0	0	0	0	0	0	0	0	0	0	0	0	0	0	0	0	0	0	0	0	0	0	0	0	0	0	0	0	0	0	0	0	0	0	0	0	0	0	0	0	0	0	0	0	0	0	0	16828000	15612000	0	0	0	0	0	0	0	0	0	0	0	0	Q7Z3K3;Q7Z3K3-5;Q7Z3K3-7;Q7Z3K3-2;Q7Z3K3-3;Q7Z3K3-6	439;344;377;386;386;430	Q7Z3K3	Q7Z3K3	Pogo transposable element with ZNF domain	POGZ	PSPEKTAPVASTPSSTPIPALSPPTKVPEPN	TAPVAST(0.001)PS(0.002)S(0.037)T(0.901)PIPALS(0.049)PPT(0.009)K	1;3	2402
NaN	NaN	NaN	NaN	NaN	NaN	NaN	NaN	NaN	NaN	NaN	NaN	NaN	NaN	0.82459	NaN	NaN	NaN	NaN	0.34187	0.31644	0.35589	0.27816	0.20753	NaN	NaN	NaN	NaN	NaN	NaN	NaN	NaN	NaN	NaN	NaN	NaN	NaN	1.135	NaN	NaN	NaN	NaN	1.0789	NaN	NaN	NaN	NaN	NaN	NaN	NaN	NaN	NaN	NaN	NaN	NaN	NaN	NaN	1.1067	NaN	NaN	NaN	NaN	NaN	NaN	NaN	NaN	NaN	NaN	T	3	0.926579	0.000216212	102.72	78.784	60.454	0.29133	58200000	30780000	27420000	448	0	0	0	0	0	0	0	0	0	0	0	0	0	0	0	0	0	0	0	0	1834000	0	0	0	0	0	0	0	4743300	3963200	0	0	0	0	0	0	0	0	468490	168810	523460	130410	363360	171060	418240	137980	410210	101830	0	0	0	0	0	0	0	0	398660	0	0	0	0	0	425460	0	0	0	0	0	0	0	0	0	0	0	6907700	7096500	0	0	0	0	0	0	0	0	6525100	6128500	0	0	0	0	0	0	0	0	0	0	0	0	0	0	0	0	0	0	0	0	0	0	0	0	0	0	0	0	7761900	9521400	0	0	0	0	0	0	0	0	0	0	0	0	0	0	0	0	0	0	0	0	Q7Z3K3;Q7Z3K3-5;Q7Z3K3-7;Q7Z3K3-2;Q7Z3K3-3;Q7Z3K3-6	448;353;386;395;395;439	Q7Z3K3	Q7Z3K3	Pogo transposable element with ZNF domain	POGZ	ASTPSSTPIPALSPPTKVPEPNENVGDAVQT	TAPVASTPSSTPIPALS(0.073)PPT(0.927)K	1;2	2402
1.0134	0.84904	0.38097	0.63695	0.54839	0.53362	0.5052	NaN	NaN	NaN	NaN	NaN	NaN	NaN	0.73426	NaN	NaN	NaN	NaN	NaN	NaN	NaN	NaN	NaN	NaN	NaN	NaN	NaN	NaN	NaN	NaN	NaN	0.97183	NaN	NaN	NaN	NaN	NaN	0.26564	0.30114	0.33664	NaN	NaN	NaN	0.5732	NaN	NaN	NaN	NaN	NaN	NaN	NaN	0.37028	0.31189	NaN	NaN	NaN	NaN	NaN	NaN	NaN	NaN	NaN	NaN	NaN	NaN	NaN	NaN	S	3	0.999999	0.00103597	183.71	154.98	171.04	0.0059331	300960000	243030000	57934000	209	14499000	10367000	8607600	6966900	5779700	3424800	7342800	5476200	3155200	2046400	4093100	2270400	6412900	3039200	8896500	0	6588400	0	7704800	0	0	0	0	0	0	0	3756800	0	4832100	4205800	0	0	6119800	0	3012700	0	1765800	0	0	0	779840	0	0	0	2542300	0	773810	0	1924300	0	0	0	0	0	0	0	3780900	0	1344400	0	1236000	0	1071300	0	7524100	7185700	0	0	0	0	6754200	0	0	0	0	0	8188100	3007600	0	0	5323200	1797200	6800500	0	0	0	5066800	0	7293500	3527900	4903400	0	7709100	0	5590300	0	0	0	8912900	0	0	0	0	0	4083100	2939600	3931900	1678700	0	0	4983500	0	0	0	0	0	0	0	4755200	0	5820400	0	7417400	0	6857500	0	6900200	0	7426700	0	0	0	7648200	0	3118400	0	P09884	209	P09884	P09884	DNA polymerase alpha catalytic subunit	POLA1	FSVHTATAVPSGKIASPVSRKEPPLTPVPLK	IAS(1)PVSRKEPPLT(1)PVPLK	2	662
NaN	NaN	NaN	NaN	NaN	NaN	NaN	NaN	NaN	NaN	NaN	NaN	NaN	NaN	NaN	NaN	NaN	NaN	NaN	NaN	NaN	NaN	NaN	NaN	NaN	NaN	NaN	NaN	NaN	NaN	NaN	NaN	NaN	NaN	NaN	NaN	NaN	NaN	NaN	NaN	NaN	NaN	NaN	NaN	NaN	NaN	NaN	NaN	NaN	NaN	NaN	NaN	NaN	NaN	NaN	NaN	NaN	NaN	NaN	NaN	NaN	NaN	NaN	NaN	NaN	NaN	NaN	NaN	S	4	0.907624	0.0036701	90.614	54.957	90.614	-0.37383	3453800	3453800	0	212	0	0	0	0	0	0	0	0	0	0	0	0	0	0	0	0	0	0	0	0	0	0	0	0	3453800	0	0	0	0	0	0	0	0	0	0	0	0	0	0	0	0	0	0	0	0	0	0	0	0	0	0	0	0	0	0	0	0	0	0	0	0	0	0	0	0	0	0	0	0	0	0	0	0	0	0	0	0	0	0	0	0	0	0	0	0	0	0	0	0	0	0	0	0	0	0	0	0	0	0	0	0	0	0	0	0	0	0	0	0	0	0	0	0	0	0	0	0	0	0	0	0	0	0	0	0	0	0	0	0	0	0	0	0	0	0	0	P09884	212	P09884	P09884	DNA polymerase alpha catalytic subunit	POLA1	HTATAVPSGKIASPVSRKEPPLTPVPLKRAE	IAS(0.092)PVS(0.908)RKEPPLT(1)PVPLK	2	662
1.0509	0.87164	0.6177	0.77037	0.70908	1.418	1.1705	2.1346	3.8196	NaN	NaN	2.4347	2.263	2.1296	0.82804	0.39016	0.34429	1.2555	1.9436	1.4868	0.23567	0.27972	3.8947	3.8916	0.16852	4.5912	NaN	NaN	NaN	6.7019	4.27985	1.8578	0.8188	1.9245	1.3514	2.8446	2.3581	3.5382	3.5279	5.1239	8.6685	4.1425	5.6739	5.7008	5.6134	4.2008	2.7882	1.7612	3.4626	0.71205	0.92511	1.4218	0.35311	1.818	2.328	3.0908	3.3131	4.6226	4.7921	6.1331	5.0809	4.237	4.6418	3.0597	2.7192	2.3913	1.0766	1.1491	S	3	1	7.44e-08	249.26	220.45	230.62	0.9655	2406000000	1340100000	1066000000	186	11610000	10336000	33934000	12010000	21190000	12226000	18660000	15306000	16693000	9444600	17068000	11889000	21453000	6155200	14534000	9459400	14447000	9776000	11897000	14686000	6877000	13369000	17921000	5040900	10717000	13905000	14634000	3009900	21386000	10662000	15077000	4203400	13494000	2891700	9519300	3714700	16392000	5707900	2004900	1132600	1594500	459720	1653800	400580	2681200	1831600	1410000	1588400	543790	4290900	1195000	1132100	511060	752940	1547100	4034900	890360	5192100	3344900	1968800	1398600	0	3126100	812940	26451000	15392000	26782000	17782000	22095000	14978000	23986000	23294000	22126000	19253000	25632000	24852000	30940000	22435000	20333000	20151000	12358000	31550000	29252000	30378000	30491000	34051000	13209000	22803000	24420000	22326000	9134200	16852000	37063000	19316000	25449000	7149100	46864000	23293000	28554000	6814700	56192000	59520000	30429000	18941000	19328000	5421000	26280000	20529000	22940000	23288000	18078000	21618000	26372000	24797000	19308000	27455000	21483000	29194000	21967000	49472000	18629000	28881000	47958000	40721000	37448000	40681000	47124000	27534000	40511000	29123000	34487000	26830000	39053000	11069000	27928000	10827000	P09884	186	P09884	P09884	DNA polymerase alpha catalytic subunit	POLA1	PQITPPPVMILKKKRSIGASPNPFSVHTATA	S(1)IGASPNPFSVHTATAVPSGK	1;2	662
0.85081	1.417	0.47068	0.80593	0.70908	0.86236	0.22545	0.42399	NaN	NaN	NaN	NaN	NaN	NaN	0.59217	0.39016	0.34429	0.25799	0.22796	0.29069	0.23567	0.27972	0.23421	0.18405	0.16852	NaN	NaN	NaN	NaN	NaN	NaN	NaN	0.89475	0.89741	0.90007	0.48214	0.71158	0.47693	0.335985	0.19504	NaN	NaN	NaN	NaN	NaN	NaN	NaN	NaN	NaN	NaN	0.90896	0.6578	0.70683	0.4874	0.62038	0.68949	0.46016	0.4614	0.32005	0.13075	NaN	NaN	NaN	NaN	NaN	NaN	NaN	NaN	S	3	1	1.33e-07	249.26	220.45	200.27	-0.027475	1248100000	992290000	255820000	190	18379000	14816000	29288000	7612300	24763000	14084000	19736000	15284000	16693000	9444600	14200000	7951800	18425000	2505900	15075000	6693300	10196000	0	2229700	0	12779000	0	18665000	0	3331500	0	2605000	0	18920000	9385400	15077000	4203400	13494000	2891700	8020000	2349000	13740000	4005000	1518600	431240	1594500	459720	1653800	400580	2385200	604460	1019900	243850	543790	99177	999060	0	511060	0	1547100	0	890360	0	3098900	0	1398600	0	2689000	0	22273000	11618000	12376000	0	10120000	8966300	20079000	11864000	10221000	8143700	22423000	12292000	11902000	0	16130000	2069300	0	0	12949000	0	26170000	0	0	0	11795000	0	9134200	0	21288000	0	20108000	0	31752000	0	22501000	0	49220000	49012000	6805200	3928200	22794000	8357600	21863000	9121800	19557000	11610000	2722800	1642800	23149000	4513900	15701000	5075800	19218000	1834700	18538000	2300600	16351000	0	35281000	0	28729000	0	35516000	0	18773000	0	22650000	0	33330000	0	25402000	0	P09884	190	P09884	P09884	DNA polymerase alpha catalytic subunit	POLA1	PPPVMILKKKRSIGASPNPFSVHTATAVPSG	S(1)IGAS(1)PNPFSVHTATAVPSGK	1;2	662
NaN	NaN	NaN	NaN	NaN	NaN	NaN	NaN	NaN	NaN	NaN	NaN	NaN	NaN	NaN	NaN	NaN	NaN	NaN	NaN	NaN	NaN	NaN	NaN	NaN	NaN	NaN	NaN	NaN	NaN	NaN	NaN	0.78568	0.78568	NaN	NaN	0.41225	NaN	NaN	NaN	NaN	NaN	NaN	NaN	NaN	NaN	NaN	NaN	NaN	NaN	0.6164	0.6164	0.49132	0.36624	0.3559	0.34556	NaN	NaN	NaN	NaN	NaN	NaN	NaN	NaN	NaN	NaN	NaN	NaN	S	3	0.998305	0.000173056	177.1	153.28	120.74	0.021538	209730000	176840000	32888000	195	0	0	0	0	0	0	0	0	0	0	0	0	0	0	0	0	0	0	9667200	0	0	0	0	0	0	0	10459000	0	0	0	0	0	0	0	0	0	0	0	0	0	0	0	0	0	0	0	0	0	0	0	0	0	0	0	0	0	0	0	0	0	0	0	0	0	10821000	0	21733000	9064800	8264800	0	0	0	7679800	3846200	0	0	0	0	0	0	7984200	0	11701000	0	0	0	9981000	0	9876900	0	0	0	10438000	0	0	0	10314000	0	0	0	0	0	17441000	8540400	0	0	17130000	6952900	0	0	13346000	4483500	0	0	0	0	0	0	0	0	0	0	0	0	0	0	0	0	0	0	0	0	0	0	0	0	P09884	195	P09884	P09884	DNA polymerase alpha catalytic subunit	POLA1	ILKKKRSIGASPNPFSVHTATAVPSGKIASP	S(1)IGASPNPFS(0.998)VHT(0.001)ATAVPSGK	2	662
NaN	NaN	NaN	NaN	NaN	NaN	NaN	NaN	NaN	NaN	NaN	NaN	NaN	NaN	NaN	NaN	NaN	NaN	NaN	NaN	NaN	NaN	NaN	NaN	NaN	NaN	NaN	NaN	NaN	NaN	NaN	NaN	NaN	NaN	NaN	NaN	NaN	NaN	NaN	NaN	NaN	NaN	NaN	NaN	NaN	NaN	NaN	NaN	NaN	NaN	NaN	NaN	NaN	NaN	NaN	NaN	NaN	NaN	NaN	NaN	NaN	NaN	NaN	NaN	NaN	NaN	NaN	NaN	T	4	0.972697	0.00468747	50.158	29.807	40.986	-0.64959	3322600	3322600	0	170	0	0	0	0	0	0	0	0	0	0	0	0	0	0	0	0	0	0	0	0	0	0	0	0	0	0	0	0	0	0	0	0	0	0	0	0	0	0	0	0	0	0	0	0	0	0	0	0	0	0	0	0	0	0	0	0	0	0	0	0	0	0	0	0	0	0	0	0	0	0	0	0	0	0	0	0	0	0	0	0	0	0	0	0	0	0	0	0	0	0	0	0	0	0	1806500	0	0	0	0	0	0	0	0	0	0	0	0	0	0	0	0	0	0	0	0	0	0	0	0	0	0	0	0	0	0	0	0	0	0	0	0	0	1516100	0	0	0	P09884	170	P09884	P09884	DNA polymerase alpha catalytic subunit	POLA1	KDGLLGDILQDLNTETPQITPPPVMILKKKR	DGLLGDILQDLNT(0.031)ET(0.973)PQIT(0.996)PPPVMILK	2	662
NaN	NaN	NaN	NaN	NaN	NaN	NaN	NaN	NaN	NaN	NaN	NaN	NaN	NaN	NaN	NaN	NaN	NaN	NaN	NaN	NaN	NaN	NaN	NaN	NaN	NaN	NaN	NaN	NaN	NaN	NaN	NaN	NaN	NaN	NaN	NaN	NaN	NaN	NaN	NaN	NaN	NaN	NaN	NaN	NaN	NaN	NaN	NaN	NaN	NaN	NaN	NaN	NaN	NaN	NaN	NaN	NaN	NaN	NaN	NaN	NaN	NaN	NaN	NaN	NaN	NaN	NaN	NaN	T	4	0.999492	0.00468747	50.158	29.807	50.158	0.97423	4762200	4762200	0	174	0	0	0	0	0	0	0	0	0	0	0	0	0	0	0	0	0	0	0	0	0	0	0	0	0	0	0	0	0	0	0	0	0	0	0	0	0	0	0	0	0	0	0	0	0	0	0	0	0	0	0	0	0	0	0	0	0	0	0	0	0	0	0	0	0	0	0	0	0	0	0	0	0	0	0	0	0	0	0	0	0	0	0	0	1439600	0	0	0	0	0	0	0	0	0	1806500	0	0	0	0	0	0	0	0	0	0	0	0	0	0	0	0	0	0	0	0	0	0	0	0	0	0	0	0	0	0	0	0	0	0	0	0	0	1516100	0	0	0	P09884	174	P09884	P09884	DNA polymerase alpha catalytic subunit	POLA1	LGDILQDLNTETPQITPPPVMILKKKRSIGA	DGLLGDILQDLNT(0.035)ET(0.966)PQIT(0.999)PPPVMILK	2	662
1.0134	0.84904	0.38097	0.63695	0.54839	0.53362	0.5052	NaN	NaN	NaN	NaN	NaN	NaN	NaN	0.73426	NaN	NaN	NaN	NaN	NaN	NaN	NaN	NaN	NaN	NaN	NaN	NaN	NaN	NaN	NaN	NaN	NaN	0.97183	NaN	NaN	NaN	NaN	NaN	0.26564	0.30114	0.33664	NaN	NaN	NaN	0.5732	NaN	NaN	NaN	NaN	NaN	NaN	NaN	0.37028	0.31189	NaN	NaN	NaN	NaN	NaN	NaN	NaN	NaN	NaN	NaN	NaN	NaN	NaN	NaN	T	3	1	0.00103597	183.71	154.98	171.04	0.0059331	304420000	246480000	57934000	219	14499000	10367000	8607600	6966900	5779700	3424800	7342800	5476200	3155200	2046400	4093100	2270400	6412900	3039200	8896500	0	6588400	0	7704800	0	0	0	0	0	3453800	0	3756800	0	4832100	4205800	0	0	6119800	0	3012700	0	1765800	0	0	0	779840	0	0	0	2542300	0	773810	0	1924300	0	0	0	0	0	0	0	3780900	0	1344400	0	1236000	0	1071300	0	7524100	7185700	0	0	0	0	6754200	0	0	0	0	0	8188100	3007600	0	0	5323200	1797200	6800500	0	0	0	5066800	0	7293500	3527900	4903400	0	7709100	0	5590300	0	0	0	8912900	0	0	0	0	0	4083100	2939600	3931900	1678700	0	0	4983500	0	0	0	0	0	0	0	4755200	0	5820400	0	7417400	0	6857500	0	6900200	0	7426700	0	0	0	7648200	0	3118400	0	P09884	219	P09884	P09884	DNA polymerase alpha catalytic subunit	POLA1	SGKIASPVSRKEPPLTPVPLKRAEFAGDDVQ	IAS(1)PVSRKEPPLT(1)PVPLK	2	662
NaN	NaN	0.42765	NaN	NaN	NaN	NaN	NaN	NaN	NaN	NaN	NaN	NaN	NaN	NaN	NaN	NaN	NaN	0.45588	0.37925	0.32373	0.41242	0.33851	0.2646	NaN	NaN	NaN	NaN	NaN	NaN	NaN	NaN	NaN	NaN	NaN	NaN	NaN	NaN	NaN	NaN	NaN	NaN	NaN	NaN	NaN	NaN	NaN	NaN	NaN	NaN	NaN	0.64346	NaN	NaN	NaN	NaN	NaN	0.36763	NaN	NaN	NaN	NaN	NaN	NaN	0.028331	NaN	NaN	0.021765	S	3	0.921364	0.000421898	148.32	103.04	126.39	0.91328	295190000	265150000	30043000	126	0	0	11230000	0	9069800	3594400	0	0	7921700	0	0	0	0	0	0	0	8843700	0	0	0	0	0	0	0	0	0	0	0	0	0	0	0	0	0	0	0	2684800	1686000	6390200	2718800	7644800	2071900	10612000	5310000	0	0	7446600	1941100	0	0	0	0	4278900	0	0	0	0	0	0	0	0	0	0	0	0	0	0	0	0	0	0	0	0	0	0	0	0	0	0	0	0	0	0	0	0	0	0	0	21340000	0	0	0	0	0	0	0	23411000	0	18192000	0	0	0	4624400	3244600	0	0	0	0	0	0	0	0	0	0	16316000	6420400	0	0	0	0	0	0	0	0	0	0	0	0	83810000	2552300	0	0	0	0	21335000	503240	Q14181	126	Q14181	Q14181	DNA polymerase alpha subunit B	POLA2	NSYTTPSKGSQKRAISTPETPLTKRSVSTRS	RAIS(0.921)T(0.079)PET(1)PLTK	2	1804
NaN	NaN	NaN	1.211	NaN	NaN	NaN	NaN	NaN	NaN	NaN	NaN	NaN	NaN	NaN	NaN	NaN	NaN	NaN	NaN	NaN	NaN	NaN	NaN	NaN	NaN	NaN	NaN	NaN	NaN	NaN	NaN	NaN	NaN	NaN	NaN	NaN	NaN	NaN	NaN	NaN	NaN	NaN	NaN	NaN	NaN	NaN	NaN	NaN	NaN	NaN	NaN	NaN	NaN	NaN	NaN	NaN	NaN	NaN	NaN	NaN	NaN	NaN	NaN	NaN	NaN	NaN	NaN	S	3	0.767019	0.000118413	72.539	49.653	43.233	0.8792	22367000	12035000	10332000	136	0	0	0	0	0	0	12035000	10332000	0	0	0	0	0	0	0	0	0	0	0	0	0	0	0	0	0	0	0	0	0	0	0	0	0	0	0	0	0	0	0	0	0	0	0	0	0	0	0	0	0	0	0	0	0	0	0	0	0	0	0	0	0	0	0	0	0	0	0	0	0	0	0	0	0	0	0	0	0	0	0	0	0	0	0	0	0	0	0	0	0	0	0	0	0	0	0	0	0	0	0	0	0	0	0	0	0	0	0	0	0	0	0	0	0	0	0	0	0	0	0	0	0	0	0	0	0	0	0	0	0	0	0	0	0	0	0	0	Q14181	136	Q14181	Q14181	DNA polymerase alpha subunit B	POLA2	QKRAISTPETPLTKRSVSTRSPHQLLSPSSF	RS(0.767)VS(0.126)T(0.127)RS(0.127)PHQLLS(0.845)PS(0.654)S(0.677)FS(0.363)PS(0.135)AT(0.126)PS(0.052)QK		1804
NaN	NaN	0.66194	NaN	NaN	0.55781	0.36705	NaN	NaN	NaN	NaN	NaN	NaN	NaN	0.81034	0.91299	NaN	NaN	0.6	0.52179	0.73643	1.7301	1.1157	0.50131	NaN	NaN	NaN	NaN	NaN	NaN	NaN	NaN	NaN	NaN	NaN	NaN	NaN	NaN	NaN	NaN	NaN	NaN	NaN	NaN	NaN	NaN	NaN	NaN	NaN	NaN	NaN	NaN	NaN	NaN	NaN	NaN	NaN	NaN	NaN	NaN	NaN	NaN	NaN	NaN	NaN	NaN	NaN	NaN	S	4	0.937546	0.00236952	65.033	47.551	57.595	-0.61502	250820000	139560000	111270000	141	12430000	0	0	6777600	13906000	10235000	0	0	0	0	14173000	7561300	16267000	6304100	0	0	0	0	0	0	0	0	0	0	0	0	0	0	1870800	2101700	6870900	4329400	3970500	0	0	0	30412000	16867000	4330400	2137300	3739900	1758100	653240	1505200	0	0	196620	134040	10483000	0	0	0	0	0	12336000	0	0	3667800	0	0	0	1030000	0	0	0	0	0	0	0	0	0	0	0	0	0	0	0	0	0	0	0	0	0	0	0	0	0	0	0	0	0	0	0	0	0	0	0	9948300	0	9767000	0	0	0	0	0	0	0	0	0	0	0	0	7917800	0	0	0	0	0	0	0	0	0	0	0	0	0	0	12225000	0	0	0	14916000	0	0	0	0	Q14181	141	Q14181	Q14181	DNA polymerase alpha subunit B	POLA2	STPETPLTKRSVSTRSPHQLLSPSSFSPSAT	RS(0.001)VS(0.012)T(0.048)RS(0.938)PHQLLSPSSFSPSATPSQK	1;2;3;4	1804
1.3182	1.3007	0.66194	1.211	0.77386	0.55781	0.36705	0.30642	NaN	NaN	NaN	NaN	NaN	NaN	1.4437	0.80119	0.638855	0.47652	0.55042	0.40864	0.42216	0.765	2.4065	0.28707	0.37463	0.14997	NaN	NaN	NaN	NaN	NaN	NaN	NaN	NaN	NaN	NaN	NaN	NaN	NaN	NaN	NaN	NaN	NaN	NaN	NaN	NaN	NaN	NaN	NaN	NaN	NaN	NaN	NaN	NaN	NaN	NaN	NaN	NaN	NaN	NaN	NaN	NaN	NaN	NaN	NaN	NaN	NaN	NaN	S	3	0.972984	0.000118413	72.539	49.653	46.92	0.72654	609580000	361730000	247850000	147	23098000	10166000	35417000	50120000	13906000	10235000	12035000	10332000	15827000	10444000	14173000	7561300	16267000	14275000	11298000	3567200	0	0	0	0	0	0	0	0	0	0	0	0	30635000	38947000	17291000	11589000	7864000	0	12678000	8196300	47525000	27073000	10435000	4894700	8152000	4455900	5779700	3439800	5207100	3245300	7546000	2601600	10757000	7086300	15083000	3663300	636240	4419700	12336000	0	16094000	0	0	0	0	0	3770400	0	0	0	0	0	0	0	0	0	0	0	0	6975700	0	0	0	0	0	0	0	0	0	0	0	0	0	0	0	0	0	0	0	0	0	0	0	0	0	0	0	0	0	0	0	0	0	0	0	0	7917800	0	0	4562400	0	0	0	0	0	0	0	0	0	0	0	0	0	0	0	0	0	0	0	0	Q14181	147	Q14181	Q14181	DNA polymerase alpha subunit B	POLA2	LTKRSVSTRSPHQLLSPSSFSPSATPSQKYN	S(0.175)VS(0.175)T(0.175)RS(0.48)PHQLLS(0.973)PS(0.429)S(0.429)FS(0.08)PS(0.068)AT(0.012)PS(0.006)QK	3;4	1804
NaN	NaN	NaN	1.211	NaN	NaN	NaN	NaN	NaN	NaN	NaN	NaN	NaN	NaN	NaN	NaN	NaN	NaN	NaN	NaN	2.1674	1.7301	NaN	NaN	NaN	NaN	NaN	NaN	NaN	NaN	NaN	NaN	NaN	NaN	NaN	NaN	NaN	NaN	NaN	NaN	NaN	NaN	NaN	NaN	NaN	NaN	NaN	NaN	NaN	NaN	NaN	NaN	NaN	NaN	NaN	NaN	NaN	NaN	NaN	NaN	NaN	NaN	NaN	NaN	NaN	NaN	NaN	NaN	S	3	0.884159	0.000540184	67.194	50.483	44.582	0.24833	59551000	34951000	24601000	149	0	0	0	6777600	0	0	12035000	10332000	0	0	0	0	0	0	0	0	0	0	0	0	0	0	0	0	0	0	0	0	0	0	0	0	3970500	0	0	0	0	0	0	0	881790	1565800	653240	1505200	0	0	0	0	0	0	0	0	9492200	4419700	0	0	0	0	0	0	0	0	0	0	0	0	0	0	0	0	0	0	0	0	0	0	0	0	0	0	0	0	0	0	0	0	0	0	0	0	0	0	0	0	0	0	0	0	0	0	0	0	0	0	0	0	0	0	0	0	0	0	7917800	0	0	0	0	0	0	0	0	0	0	0	0	0	0	0	0	0	0	0	0	0	0	0	Q14181	149	Q14181	Q14181	DNA polymerase alpha subunit B	POLA2	KRSVSTRSPHQLLSPSSFSPSATPSQKYNSR	S(0.017)VS(0.096)T(0.23)RS(0.664)PHQLLS(0.961)PS(0.884)S(0.069)FS(0.04)PS(0.023)AT(0.01)PS(0.007)QK	3;4	1804
1.3182	1.413	NaN	NaN	NaN	NaN	NaN	2.1622	3.0824	2.50785	1.9333	NaN	NaN	NaN	1.0877	NaN	NaN	0.47652	0.57423	0.56002	0.55757	0.33826	0.29951	0.37795	0.26396	0.14997	NaN	NaN	NaN	NaN	NaN	NaN	NaN	NaN	NaN	NaN	NaN	NaN	NaN	NaN	NaN	NaN	NaN	NaN	NaN	NaN	NaN	NaN	NaN	NaN	NaN	NaN	NaN	NaN	NaN	NaN	NaN	NaN	NaN	NaN	NaN	NaN	NaN	NaN	NaN	NaN	NaN	NaN	S	4	0.910322	0.000118413	72.539	49.653	53.355	-0.29911	348940000	192590000	156350000	152	10668000	10166000	21500000	24077000	0	0	0	0	0	0	0	0	0	7970900	2862300	12167000	3019900	10870000	0	0	2715300	5328200	0	0	0	0	0	0	28678000	38941000	0	0	3970500	0	9059600	5075200	46971000	26624000	5467200	2314300	3992700	2328800	4173800	1370700	3591500	1028800	6819900	2235200	0	2189800	15083000	3663300	0	0	0	0	16094000	0	0	0	0	0	0	0	0	0	0	0	0	0	0	0	0	0	0	0	0	0	0	0	0	0	0	0	0	0	0	0	0	0	0	0	0	0	0	0	0	0	0	0	0	0	0	0	0	0	0	0	0	0	0	0	7917800	0	0	0	0	0	0	0	0	0	0	0	0	0	0	0	0	0	0	0	0	0	0	0	Q14181	152	Q14181	Q14181	DNA polymerase alpha subunit B	POLA2	VSTRSPHQLLSPSSFSPSATPSQKYNSRSNR	RS(0.066)VS(0.192)T(0.183)RS(0.61)PHQLLS(0.798)PS(0.105)S(0.105)FS(0.91)PS(0.116)AT(0.814)PS(0.1)QK	3;4	1804
0.79755	0.55285	0.30493	0.54859	0.47442	0.5576	0.37085	0.40368	0.21222	0.19326	0.14993	0.1066	NaN	NaN	0.70296	0.53823	0.50026	0.44351	0.4498	0.61389	0.28574	0.43889	0.32571	0.29186	0.36687	0.09946	NaN	NaN	NaN	NaN	NaN	0.036567	0.99743	0.90152	0.69454	0.43215	4.316	0.44334	0.36735	0.3324	0.20714	0.17659	0.17347	0.067707	0.0638125	0.059918	NaN	NaN	NaN	NaN	0.99894	0.52909	0.48841	3.1368	0.41514	0.3636	0.25616	0.30264	0.25384	0.2256	0.12733	0.061941	0.040421	0.038802	0.028331	0.033236	0.0275005	0.021765	T	3	0.999569	8.16e-05	184.96	143.74	159.34	0.17165	2482000000	1831900000	650060000	127	23312000	18381000	29093000	11369000	23731000	9272600	19919000	9444400	23249000	7592500	25037000	12691000	14409000	7208800	15045000	5813600	17863000	3319700	13881000	2308600	20993000	0	25687000	2135100	0	0	0	0	39740000	25034000	16736000	8957400	9719600	7692200	7472200	4116800	8066900	4586100	16989000	8656500	5460500	2391300	3790700	2936900	15737000	4994900	11944000	3614700	8248800	2499600	5561400	620430	0	0	8779100	0	0	0	0	0	9240700	0	21725000	248540	63407000	64860000	55710000	50098000	55372000	41383000	57218000	24349000	47906000	28803000	47858000	26178000	65089000	26910000	54130000	20481000	53585000	15451000	70708000	16873000	70359000	15236000	24438000	5367800	0	2057200	43465000	2748100	50458000	0	31905000	0	34136000	0	58635000	0	28600000	28128000	22576000	12813000	20460000	10072000	23159000	12032000	23349000	12786000	25051000	11973000	24829000	9556200	4984900	5436900	24172000	12665000	24521000	8229800	24732000	7157000	35806000	6157700	24821000	681800	20251000	819680	83810000	2552300	67769000	1815900	0	0	27217000	503240	Q14181	127	Q14181	Q14181	DNA polymerase alpha subunit B	POLA2	SYTTPSKGSQKRAISTPETPLTKRSVSTRSP	RAIST(1)PETPLTK	1;2	1804
0.79755	0.55285	0.36111	0.54859	0.47442	0.5576	0.37085	0.40368	0.21222	0.19326	0.14993	0.1066	NaN	NaN	0.70296	0.56506	0.50503	0.42253	0.4498	0.38174	0.30415	0.41242	0.32571	0.27789	0.32168	0.09946	NaN	NaN	NaN	NaN	NaN	0.036567	1.0011	0.90152	0.69454	0.43215	0.54284	0.46007	0.36735	0.3324	0.20749	0.17339	0.17347	0.067707	0.0638125	0.059918	NaN	NaN	NaN	NaN	0.99894	0.58348	0.48841	0.43841	0.41514	0.3636	0.25616	0.33356	0.25384	0.2256	0.12733	0.061941	0.040421	0.038802	0.028331	0.023672	0.0227185	0.021765	T	3	0.999998	8.16e-05	174.46	109.09	155.06	-0.0053111	2529300000	1919800000	609550000	130	23312000	18381000	29093000	11369000	23731000	9272600	19919000	9444400	23249000	7592500	25037000	12691000	14409000	7208800	15045000	5813600	26706000	3319700	13881000	2308600	20993000	0	25687000	2135100	0	0	0	0	39740000	25034000	16736000	8957400	9719600	7692200	7472200	4116800	8066900	4586100	16989000	8656500	13105000	4463200	10612000	6446600	15737000	4268900	11944000	3614700	8248800	2499600	5561400	620430	4278900	0	8779100	0	0	0	0	0	9240700	0	21725000	248540	63407000	64860000	55710000	50098000	55372000	41383000	57218000	24349000	47487000	26605000	47858000	23922000	65089000	23843000	54130000	18481000	53585000	13533000	70708000	13890000	70359000	11776000	24438000	2240000	21340000	0	43465000	2748100	50458000	0	31905000	0	57548000	0	58635000	0	28600000	28128000	22576000	12813000	20460000	10072000	22791000	11132000	23349000	10863000	25051000	9817500	24829000	7109200	21301000	8316400	24172000	6441900	24521000	4907400	24732000	3365000	35806000	1747300	24821000	681800	20251000	819680	83810000	2552300	67769000	1815900	0	0	27217000	503240	Q14181	130	Q14181	Q14181	DNA polymerase alpha subunit B	POLA2	TPSKGSQKRAISTPETPLTKRSVSTRSPHQL	RAIS(0.056)T(0.944)PET(1)PLTK	2	1804
1.3182	1.413	NaN	NaN	0.77386	NaN	NaN	NaN	NaN	NaN	NaN	NaN	NaN	NaN	1.4276	0.70308	0.5898	0.47652	0.55128	0.56002	0.55757	0.33826	0.29951	0.28921	0.21959	0.14997	NaN	NaN	NaN	NaN	NaN	NaN	NaN	NaN	NaN	NaN	NaN	NaN	NaN	NaN	NaN	NaN	NaN	NaN	NaN	NaN	NaN	NaN	NaN	NaN	NaN	NaN	NaN	NaN	NaN	NaN	NaN	NaN	NaN	NaN	NaN	NaN	NaN	NaN	NaN	NaN	NaN	NaN	T	3	0.937251	0.000118413	72.539	49.653	57.981	0.12604	371170000	214750000	156420000	156	10668000	10166000	35417000	43343000	0	0	0	0	15827000	10444000	0	0	0	0	0	0	0	0	0	0	0	0	0	0	0	0	0	0	28678000	38941000	10420000	7259100	3893500	0	9059600	5075200	46971000	26624000	5467200	2314300	7560200	3959800	4173800	1370700	3591500	1028800	6819900	2235200	10483000	0	15083000	3663300	636240	0	0	0	0	0	0	0	0	0	0	0	0	0	0	0	0	0	0	0	0	0	0	0	0	0	0	0	0	0	0	0	0	0	0	0	0	0	0	0	0	0	0	0	0	0	0	0	0	0	0	0	0	0	0	0	0	0	0	0	0	0	0	0	0	0	0	0	0	0	0	0	0	0	0	0	0	0	0	0	0	0	0	0	Q14181	156	Q14181	Q14181	DNA polymerase alpha subunit B	POLA2	SPHQLLSPSSFSPSATPSQKYNSRSNRGEVV	RS(0.216)VS(0.343)T(0.343)RS(0.111)PHQLLS(0.637)PS(0.319)S(0.313)FS(0.617)PS(0.113)AT(0.937)PS(0.051)QK	4	1804
0.90891	0.68737	0.38277	0.59435	1.2712	0.925455	0.57971	0.70243	0.52854	0.55717	0.42546	0.29375	0.22498	0.15106	1.2808	1.3201	0.84311	0.88036	1.1883	0.97176	0.90574	0.95368	1.0016	1.1694	1.0927	1.0661	1.07435	1.0826	1.0279	1.1675	0.98586	0.98586	1.0655	NaN	NaN	1.0404	0.98229	0.99754	0.84175	1.0084	0.94198	0.8052	NaN	NaN	0.62855	0.56611	0.31205	NaN	NaN	NaN	0.91998	0.68563	0.64919	0.65492	0.66065	0.67085	0.53526	0.82261	0.72288	0.62315	0.56317	0.53631	0.39552	0.35476	0.26481	0.1558	0.11456	0.11456	S	3	0.999603	0.000257484	297.45	234.27	297.45	-0.18738	947300000	601880000	345420000	15	13558000	12362000	26390000	14364000	10373000	3902900	10195000	5362800	9419800	6063400	0	0	12244000	7459800	9812200	6230300	9424800	5363400	11333000	7134000	0	0	7924100	2938000	22188000	4690300	8871600	1509900	15262000	18209000	6019600	6926100	3545800	3959600	6314300	3216500	1231800	1590600	2032500	2309600	1612800	1248500	2068800	2061100	1295100	1187000	988080	1074200	462830	536190	1201000	1241800	305490	0	1799600	1155300	4939900	4136000	1749000	1996400	1775500	1396100	2239900	0	12774000	12490000	0	0	0	0	9579900	10357000	9400800	8943700	9383800	8514400	9736500	10743000	8071000	8230600	8453400	8372000	11250000	9386800	0	0	0	0	9177300	7129400	8347400	7153000	12741000	4288800	9488200	0	11069000	0	9660300	0	19981000	19006000	12343000	7868500	12418000	9485400	0	0	14059000	7476000	10879000	7667200	9846200	6102300	11377000	10395000	0	0	17158000	8836000	14034000	8561700	23956000	9658400	18205000	7388600	20901000	6919300	21347000	4621100	17470000	4207800	18339000	1992400	13855000	0	P49005	15	P49005	P49005	DNA polymerase delta subunit 2	POLD2	_MFSEQAAQRAHTLLSPPSANNATFARVPVA	AHTLLS(1)PPSANNATFAR	1	1165
0.90891	0.68737	0.38277	0.59435	0.61281	0.74679	NaN	NaN	NaN	0.55717	0.45716	NaN	NaN	0.15106	NaN	NaN	0.84311	0.88036	1.1883	1.04702	0.90574	NaN	NaN	NaN	NaN	1.0661	NaN	NaN	NaN	NaN	NaN	NaN	NaN	1.3423	0.64882	1.0404	NaN	NaN	NaN	NaN	0.94198	0.8052	0.85941	0.84854	0.707325	0.56611	0.31205	NaN	NaN	NaN	1.0165	NaN	NaN	0.6708	NaN	NaN	NaN	0.82261	0.7232	0.62315	0.56317	NaN	NaN	NaN	NaN	0.1558	0.11456	0.11456	S	3	0.997685	0.000269391	254.89	184.7	218.49	-0.28154	610890000	368800000	242090000	18	13558000	12362000	26390000	14364000	10373000	3902900	10195000	5362800	8141600	5219300	7559800	5996000	0	0	0	0	0	0	11333000	7134000	10100000	5637200	0	0	0	0	8871600	1509900	0	0	0	0	3545800	3959600	6314300	3216500	1231800	1590600	0	0	1612800	1248500	0	0	0	0	0	0	0	0	1201000	1241800	0	0	0	0	0	0	0	0	0	0	0	0	0	0	10710000	13714000	10141000	7082500	9579900	10357000	0	0	0	0	0	0	0	0	8453400	8372000	11250000	9386800	10690000	10054000	9021600	8115300	0	0	8347400	7153000	12741000	4288800	9488200	0	0	0	0	0	41446000	38953000	0	0	0	0	16080000	9162000	0	0	0	0	0	0	11377000	10395000	12045000	8713000	17158000	8836000	14034000	8561700	0	0	0	0	0	0	0	0	17470000	4207800	18339000	1992400	0	0	P49005	18	P49005	P49005	DNA polymerase delta subunit 2	POLD2	SEQAAQRAHTLLSPPSANNATFARVPVATYT	AHTLLS(0.002)PPS(0.998)ANNATFAR	1	1165
NaN	NaN	NaN	NaN	NaN	NaN	NaN	NaN	NaN	NaN	NaN	NaN	NaN	NaN	NaN	NaN	NaN	NaN	NaN	NaN	NaN	NaN	NaN	NaN	NaN	NaN	NaN	NaN	1.2268	NaN	NaN	NaN	NaN	1.1117	NaN	NaN	NaN	1.0833	1.7687	0.54088	NaN	NaN	NaN	NaN	NaN	0.66866	0.81905	NaN	NaN	NaN	0.8654	NaN	NaN	0.55982	0.72789	NaN	NaN	NaN	NaN	NaN	NaN	NaN	NaN	NaN	NaN	NaN	NaN	0.728	S	4	1	1.06e-05	178.99	145.86	178.99	0.67888	75842000	39613000	36229000	257	0	0	0	0	0	0	0	0	0	0	0	0	0	0	0	0	0	0	0	0	0	0	0	0	0	0	0	0	0	0	0	0	0	0	0	0	0	0	0	0	0	0	0	0	0	0	0	0	0	0	0	0	0	0	0	0	992710	728320	0	0	0	0	0	0	0	0	2836100	3616700	0	0	0	0	0	0	2821200	2792400	1898900	4226900	1721500	2354000	0	0	0	0	0	0	0	0	0	0	3663700	2716900	3359800	3568000	0	0	0	0	0	0	7942600	8057700	0	0	0	0	2645100	2355400	4865500	4371500	0	0	0	0	3116800	0	0	0	0	0	0	0	0	0	0	0	0	0	0	0	0	0	0	0	3748700	1441100	P49005	257	P49005	P49005	DNA polymerase delta subunit 2	POLD2	ILAGNLLSHSTQSRDSINKAKYLTKKTQAAS	VILAGNLLSHSTQSRDS(1)INK	1	1165
0.90586	0.68666	NaN	NaN	0.66608	0.85728	0.82739	0.7975	0.76181	0.82647	0.78093	0.58589	0.76161	0.71015	0.7313	0.735745	0.74019	0.71007	0.67995	0.73089	0.55026	0.72057	0.7406	0.6498	0.66851	0.60762	0.81642	0.46373	0.61989	0.9576	0.48504	0.46932	0.93705	0.99433	0.85494	0.85048	0.84602	0.8805	0.895175	0.90985	0.76326	0.73971	0.82983	0.84918	0.83715	0.82512	0.70534	NaN	NaN	0.3503	0.97714	0.69361	0.67149	0.60842	0.70095	0.74584	0.63303	0.85102	0.79678	0.66986	0.63453	0.64156	0.71218	0.69948	0.62629	0.58661	0.54693	0.49379	S	2	0.999999	7.84e-05	106.3	17.962	76.728	-0.027746	1247200000	697050000	550110000	307	18836000	23506000	17106000	12363000	0	0	0	0	10546000	6662600	8910000	7439400	0	0	6445300	6386300	8193200	7367800	8191900	6995100	9196000	7128500	9259500	5682400	7252100	6150900	10906000	7022200	5173800	3339300	0	0	2818000	2423200	0	0	1791200	1476400	4139000	2867000	4115800	2107000	4245900	3288200	547350	396660	2658800	2026800	4345700	2394100	504730	250500	2329200	2151900	2774200	1162400	637670	345090	3901000	3445600	5520100	2625900	3238300	1766200	19601000	20644000	15520000	16583000	20198000	18989000	0	0	17436000	13971000	13735000	11217000	0	0	12284000	11162000	15283000	13585000	18307000	12134000	20827000	16148000	16139000	13781000	0	0	18832000	15351000	20415000	15904000	0	0	0	0	15580000	5213400	57427000	65193000	8392000	6482800	8216400	5550800	14689000	9223100	13898000	9612300	18463000	13711000	10553000	5910000	21491000	20279000	10039000	9125800	14480000	9894200	19506000	11992000	21747000	13162000	21205000	15934000	18885000	13571000	11845000	7086100	0	0	23487000	11718000	14989000	8211200	Q15054;Q15054-3;Q15054-2	307;201;268	Q15054	Q15054	DNA polymerase delta subunit 3	POLD3	KVLQKEKKRGKRVALSDDETKETENMRKKRR	RVALS(1)DDETK	1	1887
NaN	NaN	NaN	NaN	NaN	NaN	NaN	NaN	NaN	NaN	NaN	NaN	NaN	NaN	NaN	NaN	NaN	NaN	NaN	NaN	NaN	NaN	NaN	NaN	NaN	NaN	NaN	NaN	NaN	NaN	NaN	NaN	NaN	NaN	NaN	NaN	NaN	NaN	NaN	NaN	NaN	NaN	NaN	NaN	NaN	NaN	NaN	NaN	NaN	NaN	NaN	NaN	NaN	NaN	NaN	NaN	NaN	NaN	NaN	NaN	NaN	NaN	NaN	NaN	NaN	NaN	NaN	NaN	S	2	1	0.00245501	80.371	53.959	75.911	0.11587	47051000	47051000	0	5	0	0	0	0	0	0	0	0	0	0	0	0	0	0	0	0	0	0	0	0	0	0	0	0	0	0	0	0	0	0	0	0	0	0	0	0	0	0	0	0	0	0	0	0	0	0	0	0	0	0	0	0	0	0	0	0	0	0	0	0	0	0	0	0	0	0	0	0	0	0	0	0	0	0	0	0	0	0	0	0	0	0	0	0	0	0	0	0	13636000	0	7099000	0	0	0	6630700	0	8281900	0	11404000	0	0	0	0	0	0	0	0	0	0	0	0	0	0	0	0	0	0	0	0	0	0	0	0	0	0	0	0	0	0	0	0	0	0	0	0	0	Q9BY77;Q9BY77-2	5;5	Q9BY77;Q9BY77-2	Q9BY77	Polymerase delta-interacting protein 3	POLDIP3	___________MADISLDELIRKRGAAAKGR	ADIS(1)LDELIRK	1	3314;3315
0.3843	0.73686	0.3813	1.2574	0.54395	0.90963	0.51461	NaN	NaN	NaN	NaN	NaN	0.50401	0.30955	0.86075	0.78147	0.67559	0.52837	0.45689	0.37869	0.48955	0.43876	0.63983	0.597775	0.55572	0.55234	NaN	NaN	NaN	0.54794	0.36109	0.36109	0.88396	0.73547	0.48943	0.51781	0.49477	0.43872	0.59025	0.90882	0.93388	0.64903	0.42294	0.26166	0.35736	0.35339	0.14719	0.20583	0.62192	0.18044	0.71239	0.54843	0.53392	0.61266	0.90076	0.59234	0.51879	0.98042	0.73894	0.42501	0.52442	0.60954	0.50365	0.61285	0.54554	0.36683	0.25181	0.27531	S	3	1	2.15e-29	228.49	186.39	218.34	-0.46895	1687700000	1098000000	589660000	275	5148900	2833200	28937000	23126000	26127000	12790000	2340300	3149500	24797000	11949000	19869000	14901000	4514100	3150600	0	0	0	0	0	0	0	0	0	0	23774000	17614000	6749000	2217300	1735900	2406000	1907500	1517800	7935200	2814300	2142200	1236600	158950	109120	260280	153150	262500	72615	86007	88135	114910	147690	0	0	125520	69388	129570	83810	0	0	147960	0	0	0	244040	137820	142000	64029	0	0	29558000	23158000	23485000	16597000	14502000	6957800	15947000	9530300	13217000	6915700	20113000	7531300	22100000	10832000	6393700	4822400	4175200	8202200	5728000	9096000	32442000	11299000	22586000	6210300	27081000	7579700	33049000	7928900	31208000	3760100	43397000	5113800	4400800	3142100	5704800	1166600	128460000	95628000	30822000	11334000	27698000	14851000	39787000	20443000	4532500	3794700	33807000	17631000	21290000	14321000	39305000	25200000	31496000	27759000	21290000	10774000	41126000	22819000	39832000	16678000	30533000	13101000	28018000	16057000	5709100	13016000	26793000	8743100	29442000	5057600	5334100	1974800	Q9BY77;Q9BY77-2	275;246	Q9BY77;Q9BY77-2	Q9BY77	Polymerase delta-interacting protein 3	POLDIP3	KEEPPKELPAAEPVLSPLEGTKMTVNNLHPR	ELPAAEPVLS(1)PLEGTK	1	3314;3315
NaN	NaN	NaN	NaN	NaN	NaN	NaN	NaN	NaN	NaN	NaN	NaN	NaN	NaN	NaN	NaN	NaN	NaN	NaN	NaN	NaN	NaN	NaN	NaN	NaN	NaN	NaN	NaN	NaN	NaN	NaN	NaN	NaN	NaN	NaN	NaN	NaN	NaN	NaN	NaN	NaN	NaN	NaN	NaN	NaN	NaN	NaN	0.79156	NaN	NaN	0.42091	NaN	NaN	NaN	NaN	NaN	NaN	NaN	NaN	NaN	NaN	NaN	NaN	NaN	NaN	NaN	NaN	NaN	S	3	0.999922	2.01e-10	275.13	172.23	275.13	0.049413	36134000	26792000	9341900	215	0	0	0	0	0	0	0	0	0	0	0	0	0	0	0	0	0	0	0	0	0	0	0	0	0	0	0	0	0	0	0	0	0	0	0	0	0	0	0	0	0	0	0	0	0	0	0	0	0	0	0	0	0	0	0	0	2192900	0	0	0	0	0	0	0	0	0	0	0	0	0	0	0	0	0	0	0	0	0	0	0	0	0	0	0	4047500	0	0	0	0	0	0	0	0	0	7018100	1158200	0	0	0	0	13534000	8183700	0	0	0	0	0	0	0	0	0	0	0	0	0	0	0	0	0	0	0	0	0	0	0	0	0	0	0	0	0	0	0	0	0	0	Q9BY77;Q9BY77-2	215;186	Q9BY77;Q9BY77-2	Q9BY77	Polymerase delta-interacting protein 3	POLDIP3	KFAASGGFLHHMAGLSSSKLSMSKALPLTKV	FAASGGFLHHMAGLS(1)SSK	1	3314;3315
0.89717	0.83578	0.26532	1.8388	1.33967	0.84053	1.1727	0.60605	0.36321	0.51985	0.21714	NaN	NaN	NaN	0.69676	0.72013	0.51588	0.661	0.55227	0.66922	0.73707	0.76992	0.70162	0.60976	0.82114	0.44818	0.24968	0.18823	0.1868	0.136777	0.086755	0.086755	1.092	1.4417	0.90001	0.4935	1.3441	1.1395	0.89508	1.0134	1.5167	0.65035	0.55028	0.73177	0.25149	0.28937	NaN	NaN	NaN	NaN	1.0466	0.76199	0.6843	0.65747	0.73322	0.71114	0.55196	0.93066	0.75941	0.43746	0.50643	0.35114	0.19585	0.15094	0.10603	NaN	NaN	NaN	S	2	0.983827	0.00338185	127.46	55.366	50.149	0.044167	508070000	318700000	189370000	368	12172000	8580400	2448900	2292900	13598000	3078800	1961900	3323300	0	0	2364200	1424800	7945200	8218200	5375900	2909800	9191500	3576200	11030000	4107100	11653000	2156100	0	0	7894800	0	8628600	0	1448400	1690500	2231400	1595500	901400	604060	1375800	917640	1349800	945860	415060	343730	416560	232660	2264300	1491500	2207400	1489100	2351300	1260000	1925000	1164300	2160300	981890	1267300	352250	1417500	232940	1879800	318660	2828800	0	2387200	238380	0	0	5621100	7271100	4296400	5449800	4013400	3426600	2683400	1642800	3236100	4314000	2689400	2721300	3730500	4395500	2748200	3094900	9645900	9597300	4095300	2377900	10463000	5369500	2474400	2188100	10942000	3166900	13945000	3564100	0	0	0	0	0	0	0	0	15566000	18256000	5473400	4251600	13061000	8662600	7743700	4280100	7302100	5288600	6536000	4320900	10608000	5892100	8324200	7306500	6686500	5268900	12814000	6815800	9204800	4858900	0	0	6407600	1324500	0	0	5299800	733210	0	0	0	0	0	0	Q9BY77;Q9BY77-2	368;339	Q9BY77;Q9BY77-2	Q9BY77	Polymerase delta-interacting protein 3	POLDIP3	NVITSDQPILLRLSDSPSMKKESELPRRVNS	LS(0.001)DS(0.984)PS(0.016)MKK	1	3314;3315
0.95024	NaN	NaN	0.66502	NaN	NaN	NaN	NaN	NaN	NaN	NaN	NaN	NaN	NaN	NaN	NaN	NaN	0.27643	0.3873	NaN	NaN	NaN	0.17089	0.15319	0.13549	NaN	NaN	NaN	NaN	NaN	NaN	NaN	NaN	0.60309	NaN	NaN	NaN	0.16531	0.11012	0.0867765	0.063433	NaN	NaN	NaN	NaN	NaN	NaN	NaN	NaN	NaN	1.0367	NaN	NaN	NaN	NaN	NaN	NaN	0.17895	NaN	NaN	NaN	NaN	NaN	NaN	NaN	NaN	NaN	NaN	S	3	0.870014	2.8e-09	236.22	191.46	121.26	-0.20806	385940000	282070000	103870000	126	11826000	11629000	0	0	0	0	4483400	3531800	0	0	0	0	0	0	0	0	0	0	0	0	0	0	0	0	26145000	0	12739000	0	0	0	0	0	0	0	1558700	272150	836210	349910	0	0	0	0	0	0	492110	95548	474240	0	433980	90799	1028500	0	434880	0	500680	0	0	0	737500	0	0	0	0	0	0	0	13757000	9296300	0	0	0	0	0	0	14892000	2465300	16463000	1648000	0	0	12332000	1447500	0	0	0	0	12877000	0	0	0	12820000	0	17930000	0	19681000	0	0	0	19735000	0	65330000	70778000	0	0	0	0	0	0	0	0	0	0	0	0	14568000	2264900	0	0	0	0	0	0	0	0	0	0	0	0	0	0	0	0	0	0	0	0	Q9BY77;Q9BY77-2	126;126	Q9BY77;Q9BY77-2	Q9BY77	Polymerase delta-interacting protein 3	POLDIP3	PRQVADAREKISLKRSSPAAFINPPIGTVTP	RS(0.87)S(0.13)PAAFINPPIGT(0.257)VT(0.743)PALK	1;2	3314;3315
0.98265	0.64386	0.50132	1.4825	0.69482	1.0347	1.192	0.85875	0.85849	0.66329	0.6268	NaN	NaN	0.4067	0.90518	0.85723	1.1723	1.2891	0.91797	0.6527	0.22511	0.92616	NaN	NaN	0.13549	0.72392	NaN	NaN	NaN	NaN	NaN	NaN	0.97234	1.2231	1.1432	0.93258	1.1067	1.1288	0.91641	1.0654	0.86769	0.72544	0.87942	0.7071	0.51459	0.39145	0.23749	0.14332	0.2223	0.2223	1.0321	0.8672	0.97052	0.82523	0.90253	1.004	0.6533	1.2369	1.0218	0.61475	0.69866	0.65262	0.52919	0.48152	0.3701	0.23998	0.15327	0.11181	S	3	0.99997	1.37e-68	383.67	318.49	267.77	-0.30681	2428000000	1598600000	829340000	127	25333000	23706000	48842000	38617000	67110000	25082000	21840000	32373000	19957000	9853500	18316000	19946000	9327000	4421100	2715800	2088100	3551100	3479400	4632500	2593000	1739200	913490	22026000	0	13298000	0	21967000	3307400	8987700	7864700	9853300	8014600	7368800	2314100	2545300	1147600	2915900	2018200	1040900	182790	480180	117480	829520	377540	0	0	474240	0	433980	90799	1108400	47209	434880	0	500680	0	619690	0	0	0	1074800	0	952280	0	51526000	47001000	19135000	21528000	26200000	17633000	29669000	15417000	26660000	16370000	23116000	12488000	31622000	15219000	26205000	14835000	22417000	12992000	26802000	8674200	33568000	12794000	19619000	4939800	26459000	6930100	22583000	4066500	30024000	2945700	33871000	2876600	12902000	4225000	47149000	0	139540000	138830000	38390000	35292000	34338000	23739000	42099000	20194000	43336000	21776000	47362000	34019000	37435000	13099000	36655000	23872000	33025000	19011000	18017000	15405000	43160000	14725000	49603000	14243000	41405000	11908000	26274000	12649000	44562000	10006000	40606000	5525200	23742000	2904800	29268000	2661000	Q9BY77;Q9BY77-2	127;127	Q9BY77;Q9BY77-2	Q9BY77	Polymerase delta-interacting protein 3	POLDIP3	RQVADAREKISLKRSSPAAFINPPIGTVTPA	RSS(1)PAAFINPPIGTVTPALK	1;2	3314;3315
0.95024	0.53013	0.19985	0.66502	NaN	NaN	NaN	NaN	NaN	NaN	NaN	NaN	NaN	NaN	NaN	NaN	NaN	NaN	NaN	NaN	NaN	NaN	NaN	NaN	NaN	NaN	NaN	NaN	NaN	NaN	NaN	NaN	NaN	NaN	0.37023	0.26922	0.16821	0.139165	0.11012	NaN	NaN	NaN	NaN	NaN	NaN	NaN	NaN	NaN	NaN	NaN	NaN	NaN	0.30187	NaN	NaN	0.13232	0.155635	0.17895	NaN	NaN	NaN	NaN	NaN	NaN	NaN	NaN	NaN	NaN	T	3	0.85065	6.03e-05	106.57	63.612	71.592	0.38719	356560000	296960000	59608000	138	11826000	11629000	16658000	16408000	28517000	8369200	4483400	3531800	0	0	0	0	0	0	0	0	0	0	0	0	0	0	0	0	0	0	0	0	0	0	0	0	0	0	0	0	0	0	0	0	0	0	0	0	0	0	0	0	0	0	1028500	0	0	0	0	0	0	0	0	0	580570	0	0	0	0	0	0	0	15117000	6097900	0	0	14505000	2793300	0	0	16463000	1648000	12741000	0	0	0	13966000	0	22021000	0	0	0	13934000	0	12820000	0	17930000	0	0	0	0	0	0	0	0	0	0	0	13791000	4728200	0	0	0	0	14086000	2138800	15517000	0	14568000	2264900	0	0	0	0	15496000	0	20908000	0	0	0	0	0	0	0	0	0	0	0	0	0	Q9BY77;Q9BY77-2	138;138	Q9BY77;Q9BY77-2	Q9BY77	Polymerase delta-interacting protein 3	POLDIP3	LKRSSPAAFINPPIGTVTPALKLTKTIQNLY;LKRSSPAAFINPPIGTVTPALKLTKTIQVPQ	RS(0.196)S(0.804)PAAFINPPIGT(0.851)VT(0.149)PALK	2	3314;3315
0.53013	0.53013	NaN	NaN	NaN	NaN	NaN	NaN	NaN	NaN	NaN	NaN	NaN	NaN	0.78023	0.50987	0.33412	0.27643	0.3873	0.306205	0.22511	0.19434	0.17089	0.15319	0.13549	NaN	NaN	NaN	NaN	NaN	NaN	NaN	0.56349	0.60309	0.37023	0.23217	0.19874	0.16531	0.11012	0.0867765	0.063433	NaN	NaN	NaN	NaN	NaN	NaN	NaN	NaN	NaN	0.96	0.45743	0.32018	0.18293	0.14972	0.13232	NaN	NaN	NaN	NaN	NaN	NaN	NaN	NaN	NaN	NaN	NaN	NaN	T	3	0.999889	9.88e-10	172.93	131.67	155.47	0.036326	720090000	571250000	148830000	140	0	0	16658000	16408000	0	0	0	0	0	0	0	0	6264300	0	0	0	0	0	0	0	0	0	0	0	26145000	0	12739000	0	5659400	4274200	1746300	972890	6301500	1402900	1558700	272150	836210	349910	674630	0	480180	117480	559880	122960	492110	95548	474240	0	433980	90799	0	0	434880	0	500680	0	619690	0	737500	0	580570	0	606790	0	22267000	19041000	13757000	9296300	15117000	6097900	17820000	3971200	0	0	14892000	2465300	16463000	1648000	12741000	0	12332000	1447500	13966000	0	0	0	12877000	0	13934000	0	12820000	0	17930000	0	19681000	0	0	0	24992000	0	69985000	67490000	14415000	5687900	3771500	0	17645000	3679900	18100000	1763400	14086000	2138800	15517000	0	0	0	12761000	0	2346700	0	15496000	0	3685900	0	18802000	0	0	0	20943000	0	17608000	0	0	0	0	0	Q9BY77;Q9BY77-2	140;140	Q9BY77;Q9BY77-2	Q9BY77	Polymerase delta-interacting protein 3	POLDIP3	RSSPAAFINPPIGTVTPALKLTKTIQNLYDL;RSSPAAFINPPIGTVTPALKLTKTIQVPQQK	RSSPAAFINPPIGTVT(1)PALK	1;2	3314;3315
NaN	NaN	NaN	NaN	NaN	NaN	NaN	NaN	NaN	NaN	NaN	NaN	NaN	NaN	NaN	NaN	NaN	NaN	NaN	NaN	NaN	NaN	NaN	NaN	NaN	NaN	NaN	NaN	NaN	NaN	NaN	NaN	NaN	1.2731	0.85246	NaN	NaN	NaN	NaN	NaN	NaN	NaN	NaN	NaN	NaN	NaN	NaN	NaN	NaN	NaN	0.65485	NaN	NaN	NaN	NaN	NaN	NaN	NaN	0.60931	NaN	NaN	NaN	NaN	NaN	NaN	NaN	NaN	NaN	S	3	0.784012	1.04e-05	89.462	68.904	69.07	0.17102	78147000	49812000	28335000	1201	0	0	0	0	0	0	0	0	0	0	0	0	0	0	0	0	0	0	0	0	0	0	0	0	0	0	0	0	0	0	0	0	0	0	0	0	0	0	0	0	0	0	0	0	0	0	0	0	0	0	0	0	0	0	0	0	0	0	0	0	0	0	0	0	0	0	7229600	8449500	4612400	3571000	0	0	0	0	0	0	0	0	0	0	0	0	0	0	0	0	0	0	0	0	0	0	0	0	0	0	0	0	0	0	10749000	7442500	0	0	9454900	5126000	0	0	0	0	0	0	0	0	0	0	8181300	3746500	0	0	0	0	0	0	0	0	0	0	0	0	0	0	9584500	0	0	0	Q07864	1201	Q07864	Q07864	DNA polymerase epsilon catalytic subunit A	POLE	LFTLEGRRQVTMAEASEDSPRPSAPDMEDFG	QVTMAEAS(0.784)EDS(0.216)PRPSAPDMEDFGLVK	1	1611
NaN	NaN	0.33949	NaN	NaN	NaN	NaN	0.78519	NaN	NaN	NaN	NaN	NaN	NaN	0.60254	0.60254	0.60239	NaN	NaN	0.60089	NaN	NaN	0.69877	NaN	NaN	NaN	NaN	NaN	NaN	NaN	NaN	0.47739	0.88463	NaN	NaN	1.0887	0.95057	NaN	NaN	0.37738	NaN	NaN	NaN	NaN	NaN	NaN	NaN	NaN	NaN	NaN	0.9777	0.82227	0.70615	0.59003	0.65493	0.64174	0.50302	0.69335	0.469895	0.24644	NaN	NaN	NaN	NaN	NaN	NaN	NaN	NaN	S	3	0.976765	4.78e-11	107.83	82.459	63.462	1.0888	259400000	169290000	90110000	1204	3213100	5894500	0	0	12428000	6432400	6570000	0	0	0	0	0	0	0	2097600	2283800	0	0	0	0	0	0	0	0	0	0	0	0	0	0	801250	537970	1745000	1524400	0	0	0	0	550300	232230	0	0	377000	0	329880	254290	0	0	0	0	0	0	0	0	516690	0	0	0	391340	0	574730	0	388830	135940	6432100	6072200	0	0	0	0	3949800	4544800	4537200	4541700	0	0	0	0	5109300	1994800	0	0	0	0	0	0	0	0	0	0	0	0	0	0	0	0	0	0	0	0	13194000	17607000	9383200	6611500	0	0	6766900	6363600	11136000	7022900	6758600	7656000	6443500	3342100	7438500	5471300	0	0	6463700	1586400	8965700	0	11130000	0	0	0	11602000	0	10661000	0	0	0	0	0	9335400	0	Q07864	1204	Q07864	Q07864	DNA polymerase epsilon catalytic subunit A	POLE	LEGRRQVTMAEASEDSPRPSAPDMEDFGLVK	QVT(0.002)MAEAS(0.016)EDS(0.977)PRPS(0.006)APDMEDFGLVK	1	1611
NaN	NaN	NaN	NaN	NaN	NaN	NaN	NaN	NaN	NaN	NaN	NaN	NaN	NaN	NaN	NaN	NaN	NaN	NaN	NaN	NaN	NaN	NaN	NaN	NaN	NaN	NaN	NaN	NaN	NaN	NaN	NaN	NaN	NaN	NaN	NaN	NaN	NaN	NaN	NaN	NaN	NaN	NaN	NaN	NaN	NaN	NaN	NaN	NaN	NaN	NaN	NaN	NaN	NaN	NaN	NaN	NaN	NaN	NaN	NaN	NaN	NaN	NaN	NaN	NaN	NaN	NaN	NaN	S	3	0.794545	3.59e-05	58.087	41.61	58.087	0.12487	0	0	0	9	0	0	0	0	0	0	0	0	0	0	0	0	0	0	0	0	0	0	0	0	0	0	0	0	0	0	0	0	0	0	0	0	0	0	0	0	0	0	0	0	0	0	0	0	0	0	0	0	0	0	0	0	0	0	0	0	0	0	0	0	0	0	0	0	0	0	0	0	0	0	0	0	0	0	0	0	0	0	0	0	0	0	0	0	0	0	0	0	0	0	0	0	0	0	0	0	0	0	0	0	0	0	0	0	0	0	0	0	0	0	0	0	0	0	0	0	0	0	0	0	0	0	0	0	0	0	0	0	0	0	0	0	0	0	0	0	Q9NR33	9	Q9NR33	Q9NR33	DNA polymerase epsilon subunit 4	POLE4	_______MAAAAAAGSGTPREEEGPAGEAAA	AAAAAAGS(0.795)GT(0.205)PREEEGPAGEAAAS(0.001)QPQAPTSVPGAR	1	3584
NaN	NaN	NaN	NaN	NaN	NaN	NaN	NaN	NaN	NaN	NaN	NaN	NaN	NaN	NaN	NaN	NaN	NaN	NaN	NaN	NaN	NaN	NaN	NaN	NaN	NaN	NaN	NaN	NaN	NaN	NaN	NaN	NaN	NaN	NaN	NaN	NaN	NaN	NaN	NaN	NaN	NaN	NaN	NaN	NaN	NaN	NaN	NaN	NaN	NaN	NaN	NaN	NaN	NaN	NaN	NaN	NaN	NaN	NaN	NaN	NaN	NaN	NaN	NaN	NaN	NaN	NaN	NaN	T	3	0.794952	0.000231389	52.198	34.09	52.198	-0.11445	0	0	0	11	0	0	0	0	0	0	0	0	0	0	0	0	0	0	0	0	0	0	0	0	0	0	0	0	0	0	0	0	0	0	0	0	0	0	0	0	0	0	0	0	0	0	0	0	0	0	0	0	0	0	0	0	0	0	0	0	0	0	0	0	0	0	0	0	0	0	0	0	0	0	0	0	0	0	0	0	0	0	0	0	0	0	0	0	0	0	0	0	0	0	0	0	0	0	0	0	0	0	0	0	0	0	0	0	0	0	0	0	0	0	0	0	0	0	0	0	0	0	0	0	0	0	0	0	0	0	0	0	0	0	0	0	0	0	0	0	Q9NR33	11	Q9NR33	Q9NR33	DNA polymerase epsilon subunit 4	POLE4	_____MAAAAAAGSGTPREEEGPAGEAAASQ	AAAAAAGS(0.198)GT(0.795)PREEEGPAGEAAAS(0.007)QPQAPTSVPGAR	1	3584
NaN	NaN	NaN	NaN	NaN	NaN	NaN	NaN	NaN	NaN	NaN	NaN	NaN	NaN	NaN	NaN	NaN	NaN	NaN	NaN	NaN	NaN	NaN	NaN	NaN	NaN	NaN	NaN	NaN	NaN	NaN	NaN	NaN	NaN	NaN	NaN	NaN	NaN	NaN	NaN	NaN	NaN	NaN	NaN	NaN	NaN	NaN	NaN	NaN	NaN	NaN	NaN	NaN	1.1414	0.63707	NaN	NaN	0.68748	NaN	NaN	NaN	NaN	NaN	NaN	NaN	NaN	NaN	NaN	S	3	0.837656	0.00196089	63.16	34.378	63.16	0.19301	20646000	12692000	7953500	512	0	0	0	0	0	0	0	0	0	0	0	0	0	0	0	0	0	0	0	0	0	0	0	0	0	0	0	0	0	0	0	0	0	0	0	0	0	0	0	0	0	0	0	0	0	0	0	0	0	0	0	0	0	0	0	0	0	0	0	0	0	0	0	0	0	0	0	0	0	0	0	0	0	0	0	0	0	0	0	0	0	0	0	0	0	0	0	0	0	0	0	0	0	0	0	0	0	0	0	0	0	0	0	0	0	0	2639300	2189800	3745000	2295800	0	0	0	0	3253500	3467900	3054600	0	0	0	0	0	0	0	0	0	0	0	0	0	0	0	0	0	0	0	Q9Y253	512	Q9Y253	Q9Y253	DNA polymerase eta	POLH	SLSSLTAPTQAPMSNSPSKPSLPFQTSQSTG	EASLSSLTAPTQAPMS(0.002)NS(0.838)PS(0.16)K	1	3964
NaN	NaN	NaN	NaN	NaN	NaN	NaN	NaN	NaN	NaN	NaN	NaN	NaN	NaN	NaN	NaN	NaN	NaN	NaN	0.90966	NaN	NaN	NaN	NaN	NaN	NaN	NaN	NaN	1.2523	NaN	NaN	NaN	NaN	NaN	NaN	NaN	NaN	NaN	NaN	NaN	NaN	NaN	NaN	NaN	NaN	NaN	NaN	NaN	NaN	NaN	NaN	NaN	NaN	NaN	1.1341	NaN	NaN	NaN	NaN	NaN	NaN	NaN	1.054	1.4988	1.5668	NaN	NaN	1.0788	T	3	0.991687	0.00499867	52.654	37.359	52.654	-1.0138	39681000	16031000	23650000	190	0	0	0	0	0	0	0	0	0	0	0	0	0	0	0	0	0	0	0	0	0	0	0	0	0	0	0	0	0	0	0	0	0	0	0	0	0	0	1464200	1022100	0	0	0	0	0	0	0	0	0	0	0	0	0	0	0	0	1340400	2210900	0	0	0	0	0	0	0	0	0	0	0	0	0	0	0	0	0	0	0	0	0	0	0	0	0	0	0	0	0	0	0	0	0	0	0	0	0	0	0	0	0	0	0	0	0	0	0	0	0	0	3144400	5017000	0	0	0	0	0	0	0	0	0	0	0	0	0	0	1405100	3449200	2458800	4402100	3133900	4075700	0	0	0	0	3083800	3473100	O75417	190	O75417	O75417	DNA polymerase theta	POLQ	TSPSRHFSSLDIAVCTIERANGLINRLIEEN	VDGY(0.002)MGS(0.006)T(0.085)S(0.085)PS(0.085)RHFS(0.627)S(0.119)LDIAVCT(0.992)IER	2	373
NaN	NaN	0.36857	NaN	NaN	NaN	NaN	NaN	NaN	NaN	NaN	NaN	NaN	NaN	NaN	NaN	NaN	NaN	NaN	NaN	NaN	NaN	NaN	NaN	NaN	NaN	NaN	NaN	NaN	NaN	NaN	NaN	1.1617	1.3488	1.4309	0.902325	0.37375	0.519615	0.66548	NaN	NaN	NaN	1.0979	NaN	NaN	1.206	NaN	NaN	NaN	NaN	1.1382	NaN	NaN	NaN	NaN	NaN	NaN	0.9523	0.75336	0.687025	0.62069	NaN	NaN	0.80733	0.78026	0.687675	0.59509	0.59509	S	3	1	1.98e-07	267.07	208.82	238.51	0.34054	452770000	343720000	109050000	97	0	0	5114800	0	4411500	1783100	4387000	0	0	0	0	0	3040100	0	3707600	0	3170600	0	3388000	0	2840700	0	3503700	0	3539400	0	3537900	0	0	0	1582000	0	1690900	0	1101800	0	0	0	0	0	1416400	0	0	0	1396600	0	0	0	0	0	1931700	0	0	0	0	0	1128600	0	1619200	0	1658800	0	1862400	0	6499600	7530600	5399300	6749900	13816000	18214000	4870600	0	12327000	3953400	3826500	0	13045000	3725500	9829500	0	9600100	0	11781000	0	13407000	7053100	7789600	0	13409000	0	12471000	7804200	15680000	0	9252400	0	3786400	0	4958200	0	7975500	7856200	4630000	0	4299800	0	7118100	0	6899600	0	0	0	5941600	0	9388600	7950900	10152000	9430800	6868100	0	7686300	5112100	0	0	8089200	0	16473000	12231000	5608700	4440700	0	0	8797700	5216200	6013600	0	Q9GZS1;Q9GZS1-2	97;35	Q9GZS1	Q9GZS1	DNA-directed RNA polymerase I subunit RPA49	POLR1E	LGCTLTVQFSNGKLQSPGNMRFTLYENKDST	LQS(1)PGNMRFTLYENK	1	3365
NaN	NaN	NaN	NaN	NaN	NaN	NaN	NaN	NaN	NaN	NaN	0.81825	NaN	NaN	NaN	NaN	NaN	NaN	0.78288	NaN	NaN	NaN	NaN	NaN	NaN	NaN	NaN	NaN	NaN	NaN	NaN	NaN	NaN	NaN	NaN	NaN	NaN	NaN	NaN	NaN	NaN	NaN	NaN	NaN	NaN	NaN	NaN	NaN	NaN	NaN	NaN	NaN	NaN	NaN	NaN	NaN	NaN	NaN	NaN	NaN	NaN	NaN	NaN	NaN	NaN	NaN	NaN	NaN	S	3	0.90994	2.19e-05	54.997	37.718	45.424	0.27764	23076000	12475000	10601000	10	0	0	0	0	0	0	0	0	0	0	0	0	0	0	0	0	0	0	0	0	0	0	6143800	4304300	0	0	0	0	0	0	0	0	0	0	0	0	5740900	6296400	0	0	0	0	0	0	0	0	0	0	0	0	0	0	0	0	0	0	0	0	0	0	590200	0	0	0	0	0	0	0	0	0	0	0	0	0	0	0	0	0	0	0	0	0	0	0	0	0	0	0	0	0	0	0	0	0	0	0	0	0	0	0	0	0	0	0	0	0	0	0	0	0	0	0	0	0	0	0	0	0	0	0	0	0	0	0	0	0	0	0	0	0	0	0	0	0	0	0	Q6EEV4;Q6EEV4-2	10;10	Q6EEV4	Q6EEV4	DNA-directed RNA polymerase II subunit GRINL1A, isoforms 4/5	POLR2M	______MATPARAPESPPSADPALVAGPAEE	APES(0.91)PPS(0.09)ADPALVAGPAEEAECPPPRQPQPAQNVLAAPR	1	2229
NaN	NaN	NaN	NaN	NaN	NaN	NaN	NaN	NaN	NaN	NaN	NaN	NaN	NaN	NaN	NaN	NaN	NaN	NaN	NaN	NaN	NaN	NaN	NaN	NaN	NaN	NaN	NaN	NaN	NaN	NaN	NaN	NaN	NaN	NaN	NaN	NaN	NaN	NaN	NaN	NaN	NaN	NaN	NaN	NaN	NaN	NaN	NaN	NaN	NaN	NaN	NaN	NaN	NaN	NaN	NaN	NaN	NaN	NaN	NaN	NaN	NaN	NaN	NaN	NaN	NaN	NaN	NaN	S	2	0.988625	0.000208539	86.357	63.531	86.357	0.10732	0	0	0	11	0	0	0	0	0	0	0	0	0	0	0	0	0	0	0	0	0	0	0	0	0	0	0	0	0	0	0	0	0	0	0	0	0	0	0	0	0	0	0	0	0	0	0	0	0	0	0	0	0	0	0	0	0	0	0	0	0	0	0	0	0	0	0	0	0	0	0	0	0	0	0	0	0	0	0	0	0	0	0	0	0	0	0	0	0	0	0	0	0	0	0	0	0	0	0	0	0	0	0	0	0	0	0	0	0	0	0	0	0	0	0	0	0	0	0	0	0	0	0	0	0	0	0	0	0	0	0	0	0	0	0	0	0	0	0	0	P05423	11	P05423	P05423	DNA-directed RNA polymerase III subunit RPC4	POLR3D	_____MSEGNAAGEPSTPGGPRPLLTGARGL	SEGNAAGEPS(0.989)T(0.011)PGGPRPLLTGAR	1	591
NaN	NaN	NaN	NaN	NaN	NaN	NaN	NaN	NaN	NaN	NaN	NaN	NaN	NaN	NaN	NaN	NaN	NaN	NaN	NaN	NaN	NaN	NaN	NaN	NaN	NaN	NaN	NaN	NaN	NaN	NaN	NaN	NaN	NaN	NaN	NaN	NaN	NaN	NaN	NaN	NaN	NaN	NaN	NaN	NaN	NaN	NaN	NaN	NaN	NaN	NaN	NaN	NaN	NaN	NaN	NaN	NaN	NaN	NaN	NaN	NaN	NaN	NaN	NaN	NaN	NaN	NaN	NaN	T	3	0.877327	0.000445378	66.536	66.536	50.87	-1.2102	0	0	0	12	0	0	0	0	0	0	0	0	0	0	0	0	0	0	0	0	0	0	0	0	0	0	0	0	0	0	0	0	0	0	0	0	0	0	0	0	0	0	0	0	0	0	0	0	0	0	0	0	0	0	0	0	0	0	0	0	0	0	0	0	0	0	0	0	0	0	0	0	0	0	0	0	0	0	0	0	0	0	0	0	0	0	0	0	0	0	0	0	0	0	0	0	0	0	0	0	0	0	0	0	0	0	0	0	0	0	0	0	0	0	0	0	0	0	0	0	0	0	0	0	0	0	0	0	0	0	0	0	0	0	0	0	0	0	0	0	P05423	12	P05423	P05423	DNA-directed RNA polymerase III subunit RPC4	POLR3D	____MSEGNAAGEPSTPGGPRPLLTGARGLI	SEGNAAGEPS(0.069)T(0.877)PGGPRPLLT(0.054)GAR	1	591
NaN	NaN	NaN	NaN	NaN	NaN	NaN	NaN	NaN	NaN	NaN	NaN	NaN	NaN	NaN	NaN	NaN	NaN	NaN	NaN	0.81517	0.60763	NaN	NaN	NaN	NaN	NaN	0.53111	NaN	NaN	0.89402	0.7294	NaN	NaN	NaN	NaN	NaN	NaN	NaN	NaN	NaN	NaN	NaN	NaN	NaN	NaN	NaN	NaN	NaN	NaN	NaN	NaN	NaN	NaN	NaN	NaN	NaN	NaN	NaN	NaN	NaN	NaN	NaN	NaN	NaN	NaN	NaN	NaN	S	3	0.999983	5.04e-05	64	50.389	64	-0.58592	14210000	8968700	5241200	503	0	0	0	0	0	0	0	0	0	0	0	0	0	0	0	0	0	0	0	0	0	0	0	0	0	0	0	0	0	0	0	0	0	0	0	0	0	0	0	0	1663700	1063000	1690900	957630	0	0	1057400	0	0	0	0	0	0	0	1068700	735470	0	0	0	0	1825400	1247500	1662700	1237700	0	0	0	0	0	0	0	0	0	0	0	0	0	0	0	0	0	0	0	0	0	0	0	0	0	0	0	0	0	0	0	0	0	0	0	0	0	0	0	0	0	0	0	0	0	0	0	0	0	0	0	0	0	0	0	0	0	0	0	0	0	0	0	0	0	0	0	0	0	0	0	0	Q9NVU0;Q9NVU0-3;Q9NVU0-2;Q9NVU0-5;Q9NVU0-4	503;503;503;467;503	Q9NVU0	Q9NVU0	DNA-directed RNA polymerase III subunit RPC5	POLR3E	VPAVPPGVRIKEEPVSEEGEEDEEQEAEEEP	IKEEPVS(1)EEGEEDEEQEAEEEPMDT(0.213)S(0.561)PS(0.213)GLHS(0.013)K	2	3649
NaN	NaN	NaN	NaN	NaN	NaN	NaN	NaN	NaN	NaN	NaN	NaN	NaN	NaN	NaN	NaN	NaN	NaN	NaN	NaN	0.81517	0.763665	0.71216	NaN	NaN	NaN	NaN	NaN	NaN	NaN	NaN	1.0432	1.1662	NaN	NaN	NaN	NaN	NaN	NaN	NaN	NaN	NaN	NaN	NaN	NaN	NaN	NaN	NaN	1.059	1.059	NaN	NaN	NaN	0.77801	0.88329	0.89325	NaN	NaN	NaN	NaN	0.82518	0.91086	0.81491	1.1251	0.93316	NaN	NaN	NaN	S	3	0.819575	9.27e-12	94.588	78.991	51.617	-0.15212	134410000	69905000	64501000	522	0	0	0	0	0	0	0	0	0	0	0	0	0	0	0	0	0	0	0	0	0	0	0	0	0	0	0	0	0	0	0	0	0	0	0	0	0	1811300	2195200	0	1663700	1063000	0	0	1884500	1310400	1057400	0	0	1323300	0	0	0	0	0	0	0	0	0	0	0	0	4267700	3884900	6620200	6346800	0	0	0	0	0	0	0	0	0	0	0	0	0	0	0	0	0	0	0	0	0	0	0	0	0	0	0	0	0	0	5278000	8263700	0	0	0	0	0	0	0	0	5978900	5487500	7266700	5391200	6193900	6594000	0	0	0	0	0	0	0	0	11209000	7872500	4506800	4548200	3939900	2695500	3602600	4238500	4240700	3670700	0	0	0	0	0	0	Q9NVU0;Q9NVU0-3;Q9NVU0-2;Q9NVU0-5;Q9NVU0-4	522;522;522;486;522	Q9NVU0	Q9NVU0	DNA-directed RNA polymerase III subunit RPC5	POLR3E	EEDEEQEAEEEPMDTSPSGLHSKLANGLPLG	IKEEPVS(1)EEGEEDEEQEAEEEPMDT(0.075)S(0.82)PS(0.088)GLHS(0.017)K	1;2	3649
NaN	NaN	NaN	NaN	NaN	NaN	NaN	NaN	NaN	NaN	NaN	NaN	NaN	NaN	NaN	NaN	NaN	NaN	NaN	NaN	NaN	NaN	NaN	NaN	NaN	NaN	NaN	NaN	0.99091	NaN	NaN	NaN	NaN	NaN	NaN	NaN	NaN	0.83947	NaN	NaN	NaN	NaN	NaN	NaN	NaN	0.59174	NaN	NaN	NaN	NaN	0.89495	NaN	NaN	NaN	NaN	NaN	NaN	NaN	NaN	NaN	NaN	NaN	NaN	NaN	NaN	NaN	NaN	0.73909	S	4	0.772787	2.04e-20	120.42	108.4	120.42	-0.056278	56092000	30763000	25329000	524	0	0	0	0	0	0	0	0	0	0	0	0	0	0	0	0	0	0	0	0	0	0	0	0	0	0	0	0	0	0	0	0	0	0	0	0	0	0	0	0	0	0	0	0	0	0	0	0	0	0	0	0	0	0	0	0	4026400	3287000	0	0	0	0	0	0	0	0	0	0	0	0	0	0	0	0	7831800	7817400	0	0	0	0	0	0	0	0	0	0	0	0	0	0	8135800	5861600	0	0	0	0	0	0	0	0	6687400	4159700	0	0	0	0	0	0	0	0	0	0	0	0	0	0	0	0	0	0	0	0	0	0	0	0	0	0	0	0	0	0	0	0	4081200	4203400	Q9NVU0;Q9NVU0-3;Q9NVU0-2;Q9NVU0-5;Q9NVU0-4	524;524;524;488;524	Q9NVU0	Q9NVU0	DNA-directed RNA polymerase III subunit RPC5	POLR3E	DEEQEAEEEPMDTSPSGLHSKLANGLPLGRA	EEPVSEEGEEDEEQEAEEEPMDT(0.087)S(0.087)PS(0.773)GLHS(0.053)K	1	3649
NaN	NaN	NaN	NaN	NaN	NaN	NaN	NaN	NaN	NaN	NaN	NaN	NaN	NaN	NaN	NaN	NaN	NaN	NaN	NaN	NaN	NaN	NaN	NaN	NaN	NaN	NaN	NaN	NaN	NaN	NaN	NaN	NaN	1.6245	NaN	NaN	NaN	NaN	NaN	NaN	0.53179	NaN	NaN	NaN	NaN	NaN	NaN	NaN	NaN	NaN	NaN	0.53397	NaN	NaN	0.9735	NaN	NaN	NaN	NaN	NaN	NaN	NaN	NaN	NaN	NaN	NaN	NaN	NaN	S	4	0.939186	4.34e-07	77.838	66.29	77.838	-0.23749	52894000	24972000	27922000	528	0	0	0	0	0	0	0	0	0	0	0	0	0	0	0	0	0	0	0	0	0	0	0	0	0	0	0	0	0	0	0	0	0	0	0	0	0	0	0	0	0	0	0	0	0	0	0	0	0	0	0	0	0	0	0	0	0	0	0	0	0	0	0	0	0	0	8132600	12751000	0	0	0	0	0	0	0	0	0	0	0	0	5546100	7232200	0	0	0	0	0	0	0	0	0	0	0	0	0	0	0	0	0	0	0	0	6006300	3434600	0	0	0	0	5286500	4504300	0	0	0	0	0	0	0	0	0	0	0	0	0	0	0	0	0	0	0	0	0	0	0	0	0	0	Q9NVU0;Q9NVU0-3;Q9NVU0-2;Q9NVU0-5;Q9NVU0-4	528;528;528;492;528	Q9NVU0	Q9NVU0	DNA-directed RNA polymerase III subunit RPC5	POLR3E	EAEEEPMDTSPSGLHSKLANGLPLGRAAGTD	EEPVSEEGEEDEEQEAEEEPMDT(0.011)S(0.035)PS(0.015)GLHS(0.939)K	1	3649
NaN	NaN	NaN	NaN	NaN	NaN	NaN	NaN	NaN	NaN	NaN	NaN	NaN	NaN	NaN	NaN	NaN	NaN	NaN	NaN	NaN	NaN	NaN	NaN	NaN	NaN	NaN	NaN	NaN	NaN	NaN	NaN	NaN	NaN	NaN	NaN	NaN	NaN	NaN	NaN	NaN	NaN	0.66497	0.45941	NaN	NaN	NaN	NaN	0.51089	0.51089	NaN	NaN	NaN	NaN	NaN	NaN	NaN	NaN	NaN	NaN	NaN	NaN	NaN	NaN	NaN	NaN	NaN	NaN	Y	3	1	0.00578921	140.96	96.112	140.96	-0.078254	34302000	21834000	12468000	59	0	0	0	0	0	0	0	0	0	0	0	0	0	0	0	0	0	0	0	0	0	0	0	0	0	0	0	0	0	0	0	0	0	0	0	0	0	0	0	0	0	0	0	0	0	0	0	0	0	0	0	0	0	0	0	0	0	0	0	0	0	0	0	0	0	0	0	0	0	0	0	0	0	0	0	0	0	0	0	0	0	0	0	0	8559800	4098700	5407100	3055300	0	0	0	0	0	0	0	0	7867600	5313900	0	0	0	0	0	0	0	0	0	0	0	0	0	0	0	0	0	0	0	0	0	0	0	0	0	0	0	0	0	0	0	0	0	0	0	0	0	0	Q9BT43	59	Q9BT43	Q9BT43	DNA-directed RNA polymerase III subunit RPC7-like	POLR3GL	LEFRPVPLPSGEEGEYVLALKQELRGAMRQL	PVPLPS(1)GEEGEY(1)VLALK	2	3232
NaN	NaN	NaN	NaN	NaN	NaN	NaN	NaN	NaN	NaN	NaN	NaN	NaN	NaN	NaN	NaN	NaN	NaN	NaN	NaN	NaN	NaN	NaN	NaN	NaN	NaN	NaN	NaN	NaN	NaN	NaN	NaN	0.67403	0.75918	0.65437	0.47973	0.54865	0.46672	0.36964	0.20682	NaN	NaN	NaN	NaN	NaN	NaN	NaN	NaN	NaN	NaN	NaN	NaN	NaN	NaN	NaN	NaN	NaN	NaN	NaN	NaN	NaN	NaN	NaN	NaN	NaN	NaN	NaN	NaN	S	4	0.930124	0.00400368	73.36	40.994	63.614	0.37318	88108000	57959000	30149000	441	0	0	0	0	0	0	0	0	0	0	0	0	0	0	0	0	0	0	0	0	0	0	0	0	0	0	0	0	0	0	0	0	0	0	0	0	0	0	0	0	0	0	0	0	0	0	0	0	0	0	0	0	0	0	0	0	0	0	0	0	0	0	0	0	6831400	5581800	10163000	7290800	8334600	6150400	9020400	4943700	3210100	1923000	4336700	1846100	5675700	1468100	4712900	945360	0	0	0	0	0	0	0	0	0	0	0	0	0	0	0	0	0	0	5673700	0	0	0	0	0	0	0	0	0	0	0	0	0	0	0	0	0	0	0	0	0	0	0	0	0	0	0	0	0	0	0	0	0	0	0	0	0	A8CG34;A8CG34-2	441;199	A8CG34	A8CG34	Nuclear envelope pore membrane protein POM 121C	POM121C	ERPAKKIREEELCHHSSSSTPLAADKESQGE	IREEELCHHS(0.93)S(0.929)S(0.092)S(0.03)T(0.019)PLAADK	2	21
NaN	NaN	NaN	NaN	NaN	NaN	NaN	NaN	NaN	NaN	NaN	NaN	NaN	NaN	NaN	NaN	NaN	NaN	NaN	NaN	NaN	NaN	NaN	NaN	NaN	NaN	NaN	NaN	NaN	NaN	NaN	NaN	NaN	0.70342	0.69439	1.026	1.372	0.46672	0.33677	0.20682	NaN	NaN	NaN	NaN	NaN	NaN	NaN	NaN	NaN	NaN	NaN	NaN	NaN	NaN	NaN	NaN	NaN	NaN	NaN	NaN	NaN	NaN	NaN	NaN	NaN	NaN	NaN	NaN	S	4	0.928533	0.00400368	73.36	40.994	63.614	0.37318	49298000	30563000	18735000	442	0	0	0	0	0	0	0	0	0	0	0	0	0	0	0	0	0	0	0	0	0	0	0	0	0	0	0	0	0	0	0	0	0	0	0	0	0	0	0	0	0	0	0	0	0	0	0	0	0	0	0	0	0	0	0	0	0	0	0	0	0	0	0	0	0	0	4241900	2454300	3691800	2845300	7696200	4709000	5883300	5934700	4336700	1846100	0	0	4712900	945360	0	0	0	0	0	0	0	0	0	0	0	0	0	0	0	0	0	0	0	0	0	0	0	0	0	0	0	0	0	0	0	0	0	0	0	0	0	0	0	0	0	0	0	0	0	0	0	0	0	0	0	0	0	0	0	0	A8CG34;A8CG34-2	442;200	A8CG34	A8CG34	Nuclear envelope pore membrane protein POM 121C	POM121C	RPAKKIREEELCHHSSSSTPLAADKESQGEK	IREEELCHHS(0.93)S(0.929)S(0.092)S(0.03)T(0.019)PLAADK	1	21
0.63939	0.74082	NaN	NaN	NaN	NaN	NaN	NaN	NaN	NaN	NaN	NaN	NaN	NaN	NaN	NaN	0.61533	0.51608	0.55885	NaN	NaN	NaN	NaN	NaN	NaN	0.18112	NaN	NaN	NaN	NaN	NaN	NaN	0.88318	0.88318	0.95564	1.0281	0.80508	0.58206	NaN	NaN	NaN	NaN	NaN	NaN	NaN	NaN	NaN	NaN	NaN	NaN	0.96572	0.79035	NaN	NaN	0.58874	NaN	NaN	NaN	NaN	NaN	NaN	NaN	NaN	0.095551	NaN	NaN	NaN	NaN	S	3	0.998442	1.27e-06	84.166	67.02	54.306	0.95782	360520000	263000000	97522000	674	12732000	10110000	9131700	6367300	0	0	0	0	0	0	0	0	0	0	0	0	0	0	0	0	0	0	0	0	0	0	0	0	0	5915500	0	1999100	5864000	2112400	3367900	1678500	3069400	1548300	0	0	0	0	0	0	0	0	0	0	0	0	4795300	813430	2606900	0	0	0	2551800	0	0	0	8427900	0	4762800	0	0	0	14520000	10151000	0	0	9050600	7120700	0	0	12535000	7156000	0	0	0	0	0	0	10731000	0	0	0	0	0	11624000	0	0	0	12196000	0	13852000	0	13016000	0	13077000	0	25014000	25640000	8696900	6208000	0	0	0	0	13851000	7190700	0	0	0	0	0	0	0	0	0	0	0	0	0	0	0	0	26320000	3510300	21208000	0	0	0	0	0	0	0	A8CG34;A8CG34-2;Q96HA1;Q96HA1-2;Q96HA1-3	674;432;697;432;432	A8CG34;Q96HA1	A8CG34	Nuclear envelope pore membrane protein POM 121C;Nuclear envelope pore membrane protein POM 121	POM121C;POM121	LQAETATKPQATSAPSPAPKQSFLFGTQNTS	APPTLQAETATKPQATS(0.001)APS(0.998)PAPK	1	21;3016
NaN	NaN	NaN	NaN	NaN	NaN	NaN	NaN	NaN	NaN	NaN	NaN	NaN	NaN	NaN	NaN	NaN	NaN	NaN	NaN	NaN	NaN	NaN	NaN	NaN	NaN	NaN	NaN	NaN	NaN	NaN	NaN	NaN	NaN	NaN	NaN	NaN	NaN	NaN	NaN	NaN	NaN	NaN	NaN	NaN	NaN	NaN	NaN	NaN	NaN	NaN	NaN	NaN	NaN	NaN	NaN	NaN	NaN	NaN	NaN	NaN	NaN	NaN	NaN	NaN	NaN	NaN	NaN	S	2	1	6.27e-05	84.753	42.405	55.291	-0.5902	0	0	0	2	0	0	0	0	0	0	0	0	0	0	0	0	0	0	0	0	0	0	0	0	0	0	0	0	0	0	0	0	0	0	0	0	0	0	0	0	0	0	0	0	0	0	0	0	0	0	0	0	0	0	0	0	0	0	0	0	0	0	0	0	0	0	0	0	0	0	0	0	0	0	0	0	0	0	0	0	0	0	0	0	0	0	0	0	0	0	0	0	0	0	0	0	0	0	0	0	0	0	0	0	0	0	0	0	0	0	0	0	0	0	0	0	0	0	0	0	0	0	0	0	0	0	0	0	0	0	0	0	0	0	0	0	0	0	0	0	A8CG34;Q96HA1	2;2	A8CG34;Q96HA1	A8CG34	Nuclear envelope pore membrane protein POM 121C;Nuclear envelope pore membrane protein POM 121	POM121C;POM121	______________MSPAAAAAGAGERRRPI	MS(1)PAAAAAGAGER	1	21;3016
1.1808	NaN	NaN	NaN	NaN	NaN	NaN	NaN	NaN	NaN	NaN	NaN	NaN	NaN	0.82632	0.79788	0.5998	NaN	NaN	0.76969	NaN	NaN	NaN	NaN	NaN	NaN	NaN	NaN	NaN	NaN	NaN	NaN	1.0696	1.2034	NaN	NaN	0.65334	0.5974	0.14831	NaN	NaN	NaN	NaN	NaN	NaN	0.36727	NaN	NaN	NaN	NaN	1.0126	0.758	0.58901	0.50571	0.40704	0.43819	0.26946	0.32677	NaN	NaN	0.077934	NaN	NaN	NaN	NaN	NaN	NaN	NaN	S	2	0.999962	8.2e-05	126.66	65.065	126.66	0.24305	296940000	220640000	76297000	246	2508700	2595200	0	0	0	0	0	0	0	0	0	0	0	0	0	0	0	0	0	0	0	0	0	0	0	0	0	0	2920500	2517900	752640	619130	414130	374020	0	0	0	0	825100	532680	0	0	0	0	0	0	0	0	0	0	0	0	0	0	596440	0	0	0	0	0	0	0	0	0	8510100	9578400	5168500	6988200	0	0	0	0	4491900	2970100	4579500	1910200	5035800	1028400	3590700	0	4697600	0	0	0	5355200	0	4210000	0	0	0	5240700	1218200	0	0	4754100	0	0	0	0	0	23696000	23854000	6823000	5345300	4905400	3361600	4636600	2784400	6230100	3436300	6204100	2935900	6978500	1688000	7275900	1895400	7016300	0	9026100	0	8428600	663390	11641000	0	8440800	0	8595800	0	8915900	0	10236000	0	9300100	0	8643300	0	A8CG34;A8CG34-2;Q96HA1;Q96HA1-2;Q96HA1-3	246;4;269;4;4	A8CG34;Q96HA1	A8CG34	Nuclear envelope pore membrane protein POM 121C;Nuclear envelope pore membrane protein POM 121	POM121C;POM121	HKKAVLSPRNSRMVCSPVTVRIAPPDRRFSR	MVCS(1)PVTVR	1	21;3016
NaN	NaN	NaN	NaN	NaN	NaN	NaN	NaN	NaN	NaN	NaN	NaN	NaN	NaN	NaN	NaN	NaN	NaN	NaN	NaN	0.5086	NaN	NaN	NaN	NaN	NaN	0.34376	NaN	NaN	NaN	NaN	NaN	0.92766	0.84733	NaN	NaN	NaN	0.54246	0.52241	0.50236	0.23321	NaN	NaN	0.59198	NaN	NaN	NaN	NaN	NaN	NaN	0.96324	NaN	NaN	0.48626	NaN	NaN	NaN	NaN	NaN	NaN	NaN	NaN	NaN	NaN	NaN	NaN	NaN	NaN	S	3	0.800678	8.25e-05	66.004	29.081	47.854	-0.023035	287790000	167030000	120760000	935	0	0	0	0	0	0	0	0	0	0	0	0	0	11185000	0	0	0	0	0	0	0	0	0	0	0	0	0	0	0	0	0	0	0	0	0	0	0	0	0	0	656430	365690	0	0	0	0	0	0	0	0	630650	0	250350	64734	0	0	0	0	0	0	0	0	0	0	19562000	18526000	18507000	17589000	0	0	0	0	0	0	18999000	11311000	0	0	14977000	7088100	14561000	3795800	0	0	0	0	12554000	7381300	0	0	0	0	0	0	14351000	0	0	0	0	0	32174000	29768000	0	0	0	0	19811000	13685000	0	0	0	0	0	0	0	0	0	0	0	0	0	0	0	0	0	0	0	0	0	0	0	0	0	0	0	0	A8CG34;A8CG34-2;Q96HA1;Q96HA1-2;Q96HA1-3;A6NF01	935;693;958;693;693;542	A8CG34;Q96HA1	A8CG34	Nuclear envelope pore membrane protein POM 121C;Nuclear envelope pore membrane protein POM 121;Putative nuclear envelope pore membrane protein POM 121B	POM121C;POM121;POM121B	TSTPTFNIPFGSSAKSPLPSYPGANPQPAFG	S(0.801)PLPS(0.106)Y(0.093)PGANPQPAFGAAEGQPPGAAK	1	21;3016
NaN	NaN	NaN	NaN	NaN	NaN	NaN	NaN	NaN	NaN	NaN	NaN	NaN	NaN	NaN	NaN	NaN	NaN	NaN	NaN	NaN	NaN	NaN	NaN	NaN	NaN	NaN	NaN	NaN	NaN	NaN	NaN	1.1392	NaN	NaN	NaN	NaN	NaN	NaN	NaN	NaN	NaN	NaN	NaN	NaN	NaN	NaN	NaN	NaN	NaN	0.91538	NaN	NaN	NaN	NaN	NaN	NaN	NaN	NaN	NaN	NaN	NaN	NaN	NaN	NaN	NaN	NaN	NaN	S	2	0.999998	0.00170905	105.13	41.44	105.13	0.61731	52085000	41439000	10647000	291	0	0	0	0	0	0	0	0	0	0	0	0	0	0	0	0	0	0	0	0	0	0	0	0	0	0	0	0	0	0	0	0	0	0	0	0	0	0	0	0	0	0	0	0	0	0	0	0	0	0	0	0	0	0	0	0	0	0	0	0	0	0	0	0	2977800	3609000	0	0	0	0	0	0	0	0	0	0	3092800	0	0	0	0	0	1931200	0	0	0	1608500	0	2176900	0	0	0	0	0	0	0	0	0	0	0	10269000	7037500	5248500	0	0	0	0	0	3448600	0	0	0	0	0	0	0	0	0	2881200	0	2135700	0	0	0	0	0	1632800	0	1965900	0	0	0	0	0	2069700	0	A8CG34;A8CG34-2;Q96HA1;Q96HA1-2;Q96HA1-3;Q6PJE2;Q6PJE2-5	291;49;314;49;49;49;49	A8CG34;Q96HA1	A8CG34	Nuclear envelope pore membrane protein POM 121C;Nuclear envelope pore membrane protein POM 121;POM121 and ZP3 fusion protein	POM121C;POM121;POMZP3	PSSNAPDPCAKETVLSALKEKEKKRTVEEED;PSSNAPDPCAKETVLSALKEKKKKRTVEEED	ETVLS(1)ALK	1	21;3016
NaN	NaN	NaN	NaN	NaN	NaN	NaN	NaN	NaN	NaN	NaN	NaN	NaN	NaN	NaN	NaN	NaN	NaN	NaN	NaN	NaN	NaN	NaN	NaN	NaN	NaN	NaN	NaN	NaN	NaN	NaN	NaN	NaN	NaN	NaN	NaN	NaN	NaN	NaN	NaN	NaN	NaN	NaN	NaN	NaN	NaN	NaN	NaN	NaN	0.067605	NaN	NaN	NaN	NaN	NaN	NaN	NaN	NaN	NaN	NaN	NaN	NaN	NaN	NaN	NaN	NaN	NaN	NaN	S	2	0.865231	3.57e-05	100.58	69.177	100.58	0.35153	46175000	38819000	7355900	271	0	0	0	0	0	0	0	0	0	0	0	0	0	0	0	0	0	0	0	0	0	0	0	0	0	0	0	0	0	0	0	0	0	0	0	0	0	0	0	0	0	0	0	0	0	0	0	0	0	0	0	0	0	0	0	0	0	0	0	0	0	0	0	0	0	0	0	0	0	0	0	0	0	0	0	0	0	0	0	0	0	0	0	0	0	0	0	0	0	0	0	0	0	0	0	0	0	0	38819000	3300200	0	4055800	0	0	0	0	0	0	0	0	0	0	0	0	0	0	0	0	0	0	0	0	0	0	0	0	0	0	0	0	0	0	0	0	0	0	A8CG34;A8CG34-2;Q96HA1;Q96HA1-2;Q96HA1-3;Q6PJE2;Q6PJE2-5	271;29;294;29;29;29;29	A8CG34;Q96HA1	A8CG34	Nuclear envelope pore membrane protein POM 121C;Nuclear envelope pore membrane protein POM 121;POM121 and ZP3 fusion protein	POM121C;POM121;POMZP3	DRRFSRSAIPEQIISSTLSSPSSNAPDPCAK	SAIPEQIIS(0.001)S(0.865)T(0.093)LS(0.029)S(0.009)PS(0.001)S(0.001)NAPDPCAK	1	21;3016
1.4165	0.68991	NaN	NaN	0.7154	1.1031	NaN	NaN	NaN	0.31276	NaN	NaN	NaN	NaN	0.64821	0.55645	0.70098	0.56842	0.59587	0.62332	0.85716	NaN	NaN	0.4944	NaN	NaN	NaN	NaN	NaN	NaN	NaN	NaN	NaN	NaN	NaN	NaN	0.80029	NaN	NaN	NaN	NaN	NaN	NaN	NaN	NaN	NaN	NaN	NaN	NaN	NaN	NaN	NaN	NaN	NaN	NaN	0.70224	NaN	NaN	NaN	NaN	NaN	NaN	NaN	NaN	0.21515	NaN	NaN	NaN	S	3	0.975935	5.92e-08	104.45	82.51	94.259	0.075805	808160000	487910000	320240000	275	16284000	33735000	60973000	46195000	0	0	0	0	77643000	47671000	78549000	82404000	0	0	0	0	0	0	7552300	2682000	3250600	0	37238000	0	0	0	0	0	29142000	22016000	13996000	7353800	9358700	4441800	7239000	2723500	0	0	455030	282720	380660	303760	0	0	0	0	339930	113980	0	0	0	0	401230	0	532890	0	413610	0	0	0	0	0	0	0	0	0	0	0	0	0	0	0	32019000	23228000	0	0	0	0	0	0	0	0	0	0	0	0	0	0	0	0	0	0	0	0	0	0	0	0	0	0	0	0	0	0	0	0	0	0	0	0	65385000	35931000	0	0	0	0	0	0	0	0	0	0	0	0	0	0	0	0	46762000	11159000	0	0	0	0	0	0	A8CG34;A8CG34-2;Q96HA1;Q96HA1-2;Q96HA1-3;Q6PJE2;Q6PJE2-5	275;33;298;33;33;33;33	A8CG34;Q96HA1	A8CG34	Nuclear envelope pore membrane protein POM 121C;Nuclear envelope pore membrane protein POM 121;POM121 and ZP3 fusion protein	POM121C;POM121;POMZP3	SRSAIPEQIISSTLSSPSSNAPDPCAKETVL	SAIPEQIISSTLS(0.003)S(0.976)PS(0.01)S(0.01)NAPDPCAK	1	21;3016
NaN	NaN	NaN	NaN	NaN	NaN	NaN	NaN	NaN	NaN	NaN	NaN	NaN	NaN	NaN	NaN	NaN	NaN	NaN	NaN	NaN	NaN	NaN	NaN	NaN	0.26349	NaN	NaN	NaN	NaN	NaN	NaN	NaN	NaN	NaN	NaN	NaN	0.89266	NaN	NaN	NaN	NaN	NaN	NaN	NaN	NaN	0.13581	NaN	NaN	NaN	NaN	NaN	NaN	NaN	0.69031	NaN	NaN	NaN	NaN	NaN	NaN	NaN	NaN	NaN	NaN	NaN	NaN	NaN	S	3	0.838488	1.35e-05	80.082	58.085	66.52	-0.57009	173200000	109930000	63266000	277	0	0	0	0	0	0	0	0	0	0	0	0	0	0	0	0	7559300	0	0	0	0	0	0	0	0	0	0	0	0	0	0	0	0	0	0	0	0	0	0	0	0	0	0	0	0	0	0	0	0	0	574630	124050	0	0	0	0	0	0	0	0	0	0	0	0	0	0	0	0	0	0	0	0	0	0	23870000	26496000	0	0	0	0	0	0	0	0	0	0	0	0	0	0	0	0	33717000	4695400	0	0	0	0	0	0	0	0	0	0	0	0	0	0	44208000	31951000	0	0	0	0	0	0	0	0	0	0	0	0	0	0	0	0	0	0	0	0	0	0	0	0	0	0	A8CG34;A8CG34-2;Q96HA1;Q96HA1-2;Q96HA1-3;Q6PJE2;Q6PJE2-5	277;35;300;35;35;35;35	A8CG34;Q96HA1	A8CG34	Nuclear envelope pore membrane protein POM 121C;Nuclear envelope pore membrane protein POM 121;POM121 and ZP3 fusion protein	POM121C;POM121;POMZP3	SAIPEQIISSTLSSPSSNAPDPCAKETVLSA	SAIPEQIIS(0.001)S(0.002)T(0.002)LS(0.018)S(0.063)PS(0.838)S(0.077)NAPDPCAK	1	21;3016
NaN	NaN	NaN	NaN	NaN	NaN	NaN	NaN	NaN	NaN	NaN	NaN	NaN	NaN	NaN	NaN	NaN	NaN	NaN	NaN	NaN	NaN	NaN	NaN	NaN	NaN	NaN	NaN	NaN	NaN	NaN	NaN	NaN	NaN	NaN	NaN	NaN	NaN	NaN	NaN	NaN	NaN	NaN	NaN	NaN	NaN	NaN	NaN	NaN	NaN	NaN	NaN	0.82084	NaN	NaN	NaN	0.48549	NaN	NaN	0.26684	NaN	NaN	NaN	NaN	NaN	NaN	NaN	0.096732	S	3	0.761817	6.04e-05	69.272	47.587	56.131	0.70048	347200000	266830000	80369000	278	0	0	0	0	0	0	0	0	0	0	0	0	0	0	0	0	0	0	0	0	0	0	0	0	0	0	0	0	0	0	0	0	0	0	0	0	0	0	0	0	0	0	0	0	0	0	0	0	0	0	0	0	0	0	0	0	0	0	0	0	0	0	0	0	0	0	0	0	0	0	0	0	0	0	0	0	0	0	0	0	0	0	0	0	0	0	0	0	0	0	0	0	0	0	0	0	0	0	0	0	0	0	0	0	48036000	35369000	0	0	0	0	0	0	62630000	27410000	0	0	0	0	40578000	8493700	0	0	0	0	0	0	0	0	0	0	0	0	0	0	115590000	9095400	A8CG34;A8CG34-2;Q96HA1;Q96HA1-2;Q96HA1-3;Q6PJE2;Q6PJE2-5	278;36;301;36;36;36;36	A8CG34;Q96HA1	A8CG34	Nuclear envelope pore membrane protein POM 121C;Nuclear envelope pore membrane protein POM 121;POM121 and ZP3 fusion protein	POM121C;POM121;POMZP3	AIPEQIISSTLSSPSSNAPDPCAKETVLSAL	SAIPEQIIS(0.001)S(0.002)T(0.008)LS(0.106)S(0.067)PS(0.054)S(0.762)NAPDPCAK	1	21;3016
NaN	NaN	NaN	NaN	NaN	NaN	NaN	NaN	NaN	NaN	NaN	NaN	NaN	NaN	NaN	0.36568	0.5671	0.345135	0.12317	NaN	NaN	NaN	NaN	NaN	NaN	NaN	NaN	NaN	NaN	NaN	NaN	NaN	1.2167	0.72715	NaN	NaN	NaN	NaN	NaN	NaN	NaN	NaN	NaN	NaN	NaN	NaN	NaN	NaN	NaN	NaN	NaN	NaN	NaN	NaN	NaN	NaN	NaN	NaN	NaN	NaN	NaN	NaN	NaN	NaN	NaN	NaN	NaN	NaN	S	3	0.999995	8.93e-06	253.06	209.56	253.06	0.36225	54786000	45346000	9440300	75	0	0	0	0	0	0	1757100	0	0	0	0	0	0	0	0	0	0	0	0	0	0	0	0	0	0	0	0	0	0	0	1897800	570650	1940500	1055000	852320	0	2522700	303300	3572500	0	2147100	0	2005000	0	2401000	0	0	0	1038500	0	1512300	0	0	0	1005300	0	1282800	0	2195100	0	3309500	0	4498800	0	3718800	4694000	4620800	2817300	0	0	0	0	0	0	0	0	0	0	0	0	0	0	0	0	0	0	0	0	0	0	0	0	0	0	0	0	0	0	0	0	0	0	0	0	0	0	0	0	0	0	0	0	3067700	0	0	0	0	0	0	0	0	0	0	0	0	0	0	0	0	0	0	0	0	0	0	0	Q99575	75	Q99575	Q99575	Ribonucleases P/MRP protein subunit POP1	POP1	RVNPHSLPDPEVNEQSSSKGMFRKKGGWKAG	VNPHSLPDPEVNEQS(1)SSK	1	3154
NaN	NaN	NaN	0.82143	0.77032	0.71921	0.8875	NaN	NaN	NaN	NaN	NaN	NaN	0.81975	NaN	NaN	0.57137	0.79732	0.65672	0.55845	NaN	NaN	NaN	NaN	NaN	NaN	NaN	0.53881	0.702695	0.86658	0.76358	0.66058	NaN	NaN	NaN	NaN	NaN	NaN	NaN	NaN	NaN	0.83777	0.9112	1.0878	1.06735	1.0469	0.827405	0.60791	NaN	NaN	NaN	NaN	NaN	NaN	NaN	NaN	NaN	NaN	NaN	NaN	0.54828	NaN	NaN	0.64977	0.654585	0.6594	NaN	NaN	S	2	0.931137	4.77e-72	223.46	173.8	97.689	0.34305	327080000	177470000	149620000	729	0	0	0	0	0	0	5417800	4019600	0	0	5697500	3982100	4200600	3980300	0	0	0	0	0	0	0	0	0	0	0	0	4259300	3893100	0	0	0	0	2152000	1076900	897620	864930	1985700	1183800	2666600	1558400	0	0	0	0	0	0	0	0	0	0	0	0	0	0	2817100	1676800	0	0	3349000	2650700	0	0	2939000	2079600	0	0	0	0	0	0	0	0	0	0	0	0	0	0	0	0	0	0	8527900	10272000	13199000	11362000	7826100	8275500	0	0	11708000	12272000	0	0	10506000	6971100	0	0	0	0	0	0	0	0	0	16554000	0	0	0	0	0	0	0	0	0	0	0	0	0	0	25255000	14520000	0	0	0	0	33646000	23039000	0	0	30418000	19384000	0	0	0	0	Q99575	729	Q99575	Q99575	Ribonucleases P/MRP protein subunit POP1	POP1	DWESRVQAYEEPSVASSPNGKESDLRRSEVP	VQAYEEPS(0.004)VAS(0.931)S(0.065)PNGK	1	3154
0.98194	0.56007	0.36422	0.83047	0.58589	0.8002	0.9888	0.71958	0.77854	0.75668	0.71462	0.63167	0.79719	0.71581	0.71753	0.72451	0.6671	0.5816	0.65672	0.63807	0.52193	0.6783	0.67446	0.61499	0.84572	0.43842	0.87098	0.48267	0.73403	1.0086	0.51825	0.5693	0.96007	1.1707	0.65074	0.86831	0.76524	0.83085	0.75457	1.061	0.92618	0.90492	0.97755	1.0846	0.97437	0.97174	0.88609	0.7049	1.0787	0.49149	0.9677	0.76493	0.76059	NaN	NaN	NaN	0.49743	0.89309	0.726335	0.55958	0.71148	0.86338	0.72204	0.64977	0.65538	0.6594	0.60374	0.60374	S	3	0.999916	1.53e-119	244.71	194.56	152.47	0.049339	2359400000	1388200000	971110000	730	16523000	16431000	14587000	6714200	4369000	1623300	9861900	6610900	7500600	5181100	4099900	2890700	7447500	8008000	6474900	5003300	8372700	5761100	9426300	6590800	6728300	5906800	8825600	5945300	6490900	5418800	10250000	7366100	6766900	4281500	4353600	3209000	1451300	922140	2810300	2063000	3101700	1183800	4319500	2573300	4939700	2408800	4995300	2683000	3817200	2883800	3659500	1877800	1242900	1140600	3493000	2009100	1648300	1450900	4189600	2398700	4531600	2247200	1445000	1252400	5860800	3150300	1670000	936780	34813000	32090000	18792000	22541000	17620000	22224000	30486000	24064000	27321000	9444000	23067000	24547000	31044000	25323000	14426000	13959000	33348000	28258000	18170000	16419000	18775000	19837000	14549000	17591000	27272000	25610000	18711000	19892000	37828000	28890000	19640000	11685000	23644000	27442000	26772000	14885000	123030000	118500000	47183000	15534000	21067000	36087000	0	12572000	0	16173000	27147000	16778000	53325000	12560000	20547000	19958000	23622000	14503000	49548000	12933000	27753000	0	71363000	59578000	57384000	44080000	63971000	23039000	59080000	19039000	30418000	19384000	62769000	17571000	28494000	0	Q99575	730	Q99575	Q99575	Ribonucleases P/MRP protein subunit POP1	POP1	WESRVQAYEEPSVASSPNGKESDLRRSEVPC	VQAYEEPSVASS(1)PNGK	1	3154
NaN	NaN	NaN	NaN	NaN	NaN	NaN	NaN	NaN	NaN	NaN	NaN	NaN	NaN	NaN	NaN	NaN	NaN	NaN	NaN	NaN	NaN	NaN	NaN	NaN	NaN	NaN	NaN	NaN	NaN	NaN	NaN	NaN	NaN	NaN	NaN	NaN	NaN	NaN	NaN	NaN	NaN	NaN	NaN	NaN	NaN	NaN	NaN	NaN	NaN	NaN	NaN	NaN	NaN	NaN	NaN	NaN	NaN	NaN	NaN	NaN	NaN	NaN	NaN	NaN	NaN	NaN	NaN	S	3	1	0.00152631	184.87	138.17	168.83	-0.25966	6419600	0	6419600	43	0	0	0	0	0	0	0	0	0	0	0	0	0	0	0	0	0	0	0	0	0	0	0	0	0	0	0	0	0	0	0	0	0	0	0	0	0	0	0	0	0	0	0	0	0	0	0	0	0	0	0	1542400	0	0	0	759650	0	1330200	0	0	0	1484800	0	1302600	0	0	0	0	0	0	0	0	0	0	0	0	0	0	0	0	0	0	0	0	0	0	0	0	0	0	0	0	0	0	0	0	0	0	0	0	0	0	0	0	0	0	0	0	0	0	0	0	0	0	0	0	0	0	0	0	0	0	0	0	0	0	0	0	0	0	0	0	0	0	0	0	O95707	43	O95707	O95707	Ribonuclease P protein subunit p29	POP4	EAFVRAFLKRSTPRMSPQAREDQLQRKAVVL	MS(1)PQAREDQLQRK	1	512
NaN	NaN	NaN	NaN	NaN	NaN	NaN	NaN	NaN	NaN	NaN	NaN	NaN	NaN	NaN	NaN	NaN	NaN	NaN	NaN	NaN	NaN	NaN	NaN	NaN	NaN	NaN	NaN	NaN	NaN	NaN	NaN	NaN	NaN	NaN	NaN	NaN	NaN	NaN	NaN	NaN	NaN	NaN	NaN	NaN	NaN	NaN	NaN	NaN	NaN	NaN	NaN	NaN	NaN	NaN	NaN	NaN	NaN	NaN	NaN	NaN	NaN	NaN	NaN	NaN	NaN	NaN	NaN	Y	3	0.934137	0.00097883	228.12	178.97	177.1	-0.11803	4715300	0	4715300	91	0	0	0	0	0	0	0	0	0	0	0	0	0	0	0	0	0	0	0	0	0	0	0	0	0	0	0	0	0	0	0	0	0	0	0	0	0	0	0	0	0	0	0	0	0	0	0	0	0	0	0	0	0	0	0	0	0	0	0	0	0	0	0	0	0	0	0	0	0	0	0	0	0	0	0	0	0	0	0	0	0	0	0	0	0	0	0	0	0	0	0	0	0	0	0	0	0	0	0	4715300	0	0	0	0	0	0	0	0	0	0	0	0	0	0	0	0	0	0	0	0	0	0	0	0	0	0	0	0	0	0	0	0	0	0	0	0	P0CG38;P0CG39;P60709;P63261;P68133;P68032;Q6S8J3;A5A3E0;Q9BYX7	791;754;91;91;93;93;791;791;91	P0CG38;P60709;P68133;Q6S8J3	P60709	POTE ankyrin domain family member I;POTE ankyrin domain family member J;Actin, cytoplasmic 1;Actin, cytoplasmic 1, N-terminally processed;Actin, cytoplasmic 2;Actin, cytoplasmic 2, N-terminally processed;Actin, alpha skeletal muscle;Actin, alpha cardiac muscle 1;POTE ankyrin domain family member E;POTE ankyrin domain family member F;Putative beta-actin-like protein 3	POTEI;POTEJ;ACTB;ACTG1;ACTA1;ACTC1;POTEE;POTEF;POTEKP	ITNWDDMEKIWHHTFYNELRVAPEEHPILLT;ITNWDDMEKIWHHTFYNELRVAPEEHPTLLT;VTNWDDMEKIWHHTFYNELRVAPEEHPVLLT	IWHHT(0.066)FY(0.934)NELR	1	667;1356;1462;2309
NaN	NaN	NaN	NaN	NaN	NaN	NaN	NaN	NaN	NaN	NaN	NaN	NaN	NaN	NaN	NaN	NaN	NaN	NaN	NaN	NaN	NaN	NaN	NaN	NaN	NaN	NaN	NaN	NaN	NaN	NaN	NaN	0.99409	0.78377	0.57345	NaN	NaN	0.56157	0.46769	NaN	NaN	NaN	NaN	NaN	NaN	NaN	NaN	NaN	NaN	NaN	1.1865	NaN	NaN	0.4156	NaN	NaN	NaN	NaN	0.26724	0.20213	0.13702	NaN	NaN	NaN	NaN	NaN	NaN	NaN	S	3	0.778818	3.8e-24	155.88	128.65	108.45	-0.27697	286120000	212480000	73635000	278	0	0	0	0	0	0	0	0	0	0	0	0	0	0	0	0	0	0	0	0	0	0	6688800	0	0	0	0	0	0	0	0	0	0	0	0	0	0	0	0	0	0	0	0	0	0	0	0	0	0	0	0	0	0	0	0	0	0	0	0	0	0	0	0	0	15368000	15805000	0	0	5737900	3026300	0	0	0	0	3735500	2490900	8060200	3022100	0	0	6488800	0	9474300	0	8086900	0	0	0	0	0	0	0	0	0	0	0	0	0	0	0	38817000	33350000	0	0	0	0	16492000	8651700	0	0	0	0	0	0	0	0	18304000	2987400	13207000	0	32242000	4300800	10082000	0	0	0	0	0	10741000	0	8958300	0	0	0	0	0	P14859;P14859-4;P14859-5;P14859-3;P14859-2;P14859-6	278;278;238;276;290;301	P14859	P14859	POU domain, class 2, transcription factor 1	POU2F1	TLPQSQSTPKRIDTPSLEEPSDLEELEQFAK	RIDT(0.221)PS(0.779)LEEPSDLEELEQFAK	1	751
0.81526	0.61949	0.70548	0.79147	0.73455	0.87146	0.68689	0.85804	0.7683	0.82349	0.70421	0.60488	0.71932	0.59316	NaN	0.81746	0.71009	0.68268	0.77536	0.751	0.67245	0.63639	0.73534	0.5994	0.86541	0.85904	0.85267	0.711	0.73818	1.1121	0.64202	0.56314	1.1412	1.0636	0.93133	0.79906	0.92259	0.85981	0.8249	0.88391	0.81244	0.85459	0.85818	0.90578	0.7143	0.57875	0.68563	0.45221	0.399315	0.34642	0.99592	0.89642	0.79692	0.71906	0.79988	0.8554	0.777	1.0297	0.956	0.78108	0.68924	0.87313	0.70663	0.77239	0.62696	0.57692	0.55048	0.51317	S	2	0.998243	0.000821467	113.07	85.641	84.436	0.10793	1265000000	708630000	556380000	448	8558700	6144600	6171000	4461900	0	0	11668000	10764000	12025000	10119000	13523000	10926000	11349000	7729400	8536200	8303900	11135000	8891600	10453000	8214400	21387000	16195000	8722300	5556900	9560900	6777000	8814300	6154400	0	0	3172300	2781200	2744900	1910400	5289100	3350200	2559900	2123600	2519200	1974600	1793800	1028300	1706900	1037400	2006400	1319100	1883700	1157200	703180	714340	0	0	3106500	2848400	5936200	3824400	2673800	1710600	4441400	4458900	1983300	1478000	2952800	1517200	21520000	22571000	23805000	24684000	0	0	24496000	18355000	19041000	18459000	17227000	15485000	9330000	8453900	17304000	14524000	12572000	8659700	17193000	13096000	14322000	13323000	8935100	8616700	8011400	6173800	4873300	3448900	12720000	8567500	5444400	2156000	0	0	23525000	6118700	26819000	26191000	0	0	14084000	10509000	17149000	13213000	15146000	11757000	13727000	11446000	11946000	9963400	14410000	15107000	15599000	16221000	18947000	15224000	17457000	12569000	12466000	10829000	20690000	15555000	21570000	16055000	22685000	15527000	10336000	6422300	21455000	10892000	6443700	2741000	P14859;P14859-4;P14859-5;P14859-3;P14859-2;P14859-6	448;448;408;446;460;471	P14859	P14859	POU domain, class 2, transcription factor 1	POU2F1	KEKRINPPSSGGTSSSPIKAIFPSPTSLVAT	RINPPSSGGTSS(0.001)S(0.998)PIK	1;2	751
NaN	NaN	NaN	NaN	NaN	NaN	NaN	NaN	NaN	NaN	NaN	NaN	NaN	NaN	0.6712	0.79327	0.628	NaN	NaN	NaN	0.69279	NaN	NaN	0.57507	NaN	NaN	NaN	NaN	NaN	NaN	NaN	NaN	NaN	NaN	NaN	NaN	NaN	NaN	NaN	NaN	NaN	NaN	NaN	NaN	NaN	NaN	NaN	NaN	NaN	NaN	NaN	NaN	NaN	NaN	NaN	NaN	NaN	NaN	NaN	NaN	NaN	NaN	NaN	NaN	NaN	NaN	NaN	NaN	S	3	0.999568	5.47e-43	183.05	125.27	95.9	1.7145	54215000	46300000	7914700	267	0	0	0	0	0	0	0	0	0	0	0	0	0	0	0	0	0	0	0	0	8969100	0	0	0	0	0	0	0	2843700	1226800	660840	835820	6772700	4413900	0	0	0	0	0	0	1136500	886400	0	0	0	0	1037200	551810	0	0	0	0	0	0	0	0	0	0	0	0	0	0	0	0	0	0	0	0	0	0	0	0	0	0	0	0	0	0	0	0	0	0	0	0	0	0	0	0	0	0	0	0	0	0	0	0	0	0	0	0	0	0	0	0	0	0	0	0	0	0	0	0	0	0	0	0	0	0	0	0	0	0	0	0	0	0	0	0	0	0	24880000	0	0	0	0	0	P14859;P14859-4;P14859-5;P14859-3;P14859-2;P14859-6	267;267;227;265;279;290	P14859	P14859	POU domain, class 2, transcription factor 1	POU2F1	PTRTIAATPIQTLPQSQSTPKRIDTPSLEEP	TIAATPIQTLPQS(1)QS(0.5)T(0.5)PK	1;2	751
0.82737	0.79124	0.41093	0.79444	0.72178	NaN	NaN	NaN	NaN	NaN	NaN	NaN	0.03735	0.03735	0.66705	0.72151	1.07005	1.4186	1.0816	0.7427	0.49641	0.25012	NaN	NaN	NaN	NaN	NaN	NaN	NaN	NaN	NaN	NaN	1.2678	1.2678	0.79001	NaN	NaN	NaN	0.63848	0.511565	0.38465	0.26792	0.176058	0.084196	0.0661695	0.048143	NaN	NaN	0.074098	0.074098	NaN	NaN	NaN	NaN	NaN	0.63672	0.61093	0.58514	NaN	NaN	3.9185	1.5817	1.0005	1.1746	0.045146	0.85952	1.0088	1.0088	S	3	0.990951	4.21e-71	212.72	161.76	150.22	0.29006	1335400000	995850000	339550000	269	49924000	31209000	38089000	20267000	16367000	11691000	5959300	5010700	5191900	5095200	0	0	0	0	4770300	0	0	0	0	0	0	0	9625600	0	40742000	929280	12244000	0	29656000	19130000	6957000	4852900	0	0	5149200	9523100	6722900	7298900	2412600	2339900	413960	0	590230	172380	0	0	0	0	270990	0	1352100	0	0	0	10810000	0	0	0	3379400	0	0	0	2694200	0	0	0	50007000	59389000	25786000	25537000	0	0	0	0	0	0	42352000	27352000	0	0	38425000	14870000	39093000	11770000	0	0	33371000	3107300	0	0	32740000	1430100	0	0	0	0	35236000	2221200	60616000	0	0	0	0	0	0	0	0	0	0	0	37579000	24332000	0	0	51393000	29503000	0	0	0	0	1202600	6148300	2240400	5409300	61689000	2090100	24797000	3409600	80957000	2135000	63510000	1354600	61533000	1976200	0	0	P14859;P14859-4;P14859-5;P14859-3;P14859-2;P14859-6	269;269;229;267;281;292	P14859	P14859	POU domain, class 2, transcription factor 1	POU2F1	RTIAATPIQTLPQSQSTPKRIDTPSLEEPSD	TIAATPIQTLPQSQS(0.991)T(0.009)PK	1;2	751
NaN	NaN	NaN	NaN	NaN	NaN	NaN	NaN	NaN	NaN	NaN	NaN	NaN	NaN	NaN	NaN	NaN	0.4025	NaN	NaN	NaN	NaN	NaN	NaN	NaN	NaN	NaN	NaN	NaN	NaN	NaN	NaN	0.99409	0.78377	0.57345	0.50033	0.53095	0.56157	NaN	NaN	NaN	NaN	NaN	NaN	NaN	NaN	NaN	NaN	NaN	NaN	NaN	0.56527	0.53075	0.4156	0.44118	0.32156	0.28559	0.33798	0.26724	NaN	NaN	NaN	NaN	NaN	NaN	NaN	NaN	NaN	T	3	0.943813	3.5e-73	211.67	169.23	124.69	0.18559	349910000	265210000	84703000	276	0	0	13730000	0	0	0	0	0	0	0	0	0	0	0	0	0	0	0	0	0	0	0	0	0	0	0	0	0	0	0	0	0	0	0	1644200	433210	0	0	0	0	0	0	0	0	0	0	0	0	0	0	0	0	0	0	0	0	0	0	0	0	0	0	0	0	15368000	15805000	0	0	5737900	3026300	7378200	3959400	0	0	3735500	2490900	0	0	0	0	6488800	0	0	0	8086900	0	0	0	8658600	0	9023500	0	0	0	0	0	6698000	0	0	0	0	0	21005000	12339000	18111000	12722000	16492000	8651700	28451000	9642100	18696000	5758900	14352000	2632700	11018000	4254100	18304000	2987400	0	0	0	0	0	0	9714700	0	8439500	0	0	0	0	0	0	0	14075000	0	P14859;P14859-4;P14859-5;P14859-3;P14859-2;P14859-6	276;276;236;274;288;299	P14859	P14859	POU domain, class 2, transcription factor 1	POU2F1	IQTLPQSQSTPKRIDTPSLEEPSDLEELEQF	RIDT(0.944)PS(0.056)LEEPSDLEELEQFAK	1	751
NaN	NaN	NaN	NaN	NaN	NaN	NaN	NaN	NaN	NaN	NaN	NaN	NaN	NaN	0.58815	0.58815	0.33842	NaN	NaN	0.24267	0.246395	0.25012	0.24317	NaN	NaN	NaN	NaN	NaN	NaN	NaN	NaN	NaN	1.0333	NaN	NaN	0.39999	NaN	NaN	NaN	NaN	NaN	NaN	NaN	NaN	NaN	NaN	NaN	NaN	NaN	NaN	0.87397	NaN	NaN	NaN	NaN	NaN	NaN	NaN	NaN	NaN	NaN	NaN	NaN	NaN	NaN	NaN	NaN	NaN	T	3	0.999996	0.000393513	183.71	133.32	152.16	0.31733	111130000	92948000	18184000	259	0	0	0	0	0	0	0	0	0	0	0	0	0	0	4770300	0	0	0	0	0	4174600	0	0	0	0	0	0	0	0	0	3207100	1498700	1283300	422080	0	0	3263400	0	606190	233250	413960	0	590230	172380	954670	134570	441810	0	270990	0	433790	0	136420	0	423250	0	324210	0	532120	0	642840	0	497470	0	8579500	7739200	9489900	0	0	0	6548700	3214900	0	0	0	0	0	0	0	0	6410500	0	6379900	0	7838100	0	0	0	0	0	5557900	0	0	0	7518300	0	0	0	0	0	4548700	4769200	0	0	0	0	0	0	0	0	0	0	0	0	0	0	0	0	0	0	0	0	0	0	0	0	0	0	4429000	0	2680800	0	0	0	0	0	P14859;P14859-4;P14859-5;P14859-3;P14859-2;P14859-6	259;259;219;257;271;282	P14859	P14859	POU domain, class 2, transcription factor 1	POU2F1	TLTSQPATPTRTIAATPIQTLPQSQSTPKRI	TIAAT(1)PIQTLPQSQS(0.5)T(0.5)PK	2	751
0.82126	0.79124	0.69749	0.60374	0.6961	0.83396	0.62077	0.70147	0.27733	0.25818	0.072979	NaN	NaN	NaN	0.66705	0.57859	0.80189	1.1048	0.92375	0.7427	0.70877	0.88374	0.63276	0.64718	0.90483	NaN	NaN	NaN	NaN	NaN	NaN	NaN	0.93294	0.861475	0.79001	0.96554	0.84903	0.90374	0.65461	0.55074	0.38465	0.27408	0.22169	NaN	NaN	NaN	0.041273	0.041822	0.074098	0.074098	1.0574	0.7547	0.58348	0.72012	0.77385	0.603135	0.43242	0.57423	0.33745	0.2504	0.19939	0.070118	NaN	NaN	0.045146	NaN	NaN	NaN	T	3	0.99787	2.64e-114	236.6	166.13	171.04	0.32399	2746100000	1983500000	762570000	270	35072000	23321000	38089000	20267000	0	0	15602000	9752100	13620000	12026000	16568000	14086000	26724000	14177000	19251000	9422400	11769000	3274100	25337000	6859800	26447000	1325900	0	0	0	0	8871500	0	29656000	19130000	14450000	9088800	7901500	4571600	11645000	17098000	3263400	0	3018800	2573200	1865300	1263500	2975700	2393100	3982200	2733500	2358900	1055100	3010800	3015600	1352100	0	136420	0	6468100	0	9836500	0	5415400	0	2075700	0	0	0	57678000	55992000	9489900	0	25786000	25537000	49454000	47880000	40295000	31365000	31699000	31486000	53495000	35710000	37787000	20657000	44835000	14870000	55750000	13897000	57298000	12849000	9088400	0	32283000	0	5557900	0	55872000	1812600	56530000	1488400	35236000	2221200	47618000	0	72861000	82104000	33198000	29263000	51988000	28909000	50829000	35802000	46622000	36183000	0	0	54777000	24422000	38550000	23799000	33851000	12516000	33599000	10811000	45525000	1760600	97434000	1665500	58865000	0	55605000	0	62656000	2135000	62103000	0	80372000	0	52195000	0	P14859;P14859-4;P14859-5;P14859-3;P14859-2;P14859-6	270;270;230;268;282;293	P14859	P14859	POU domain, class 2, transcription factor 1	POU2F1	TIAATPIQTLPQSQSTPKRIDTPSLEEPSDL	TIAATPIQTLPQSQS(0.002)T(0.998)PK	1;2	751
NaN	NaN	NaN	NaN	NaN	NaN	NaN	NaN	NaN	NaN	NaN	NaN	NaN	NaN	NaN	NaN	NaN	NaN	NaN	NaN	NaN	NaN	NaN	NaN	NaN	NaN	NaN	NaN	NaN	NaN	NaN	NaN	NaN	NaN	NaN	NaN	NaN	NaN	NaN	NaN	NaN	NaN	NaN	NaN	NaN	NaN	NaN	NaN	NaN	NaN	NaN	NaN	NaN	NaN	NaN	NaN	NaN	NaN	NaN	NaN	0.86988	0.82469	0.7795	NaN	NaN	NaN	NaN	NaN	S	2	1	0.00129754	84.605	12.799	84.605	0.22565	7408800	3952400	3456500	241	0	0	0	0	0	0	0	0	0	0	0	0	0	0	0	0	0	0	0	0	0	0	0	0	0	0	0	0	0	0	0	0	0	0	0	0	0	0	0	0	0	0	0	0	0	0	0	0	0	0	0	0	0	0	0	0	0	0	0	0	0	0	0	0	0	0	0	0	0	0	0	0	0	0	0	0	0	0	0	0	0	0	0	0	0	0	0	0	0	0	0	0	0	0	0	0	0	0	0	0	0	0	0	0	0	0	0	0	0	0	0	0	0	0	0	0	0	0	0	0	2684000	2626400	0	0	1268400	830050	0	0	0	0	0	0	0	0	0	0	P49335	241	P49335	P49335	POU domain, class 3, transcription factor 4	POU3F4	VFSQTTICRFEGLQLSFKNMCKLKPLLNKWL	FEGLQLS(1)FK	1	1176
NaN	NaN	NaN	NaN	NaN	NaN	NaN	NaN	NaN	NaN	NaN	NaN	NaN	NaN	NaN	NaN	NaN	NaN	NaN	NaN	NaN	NaN	NaN	NaN	NaN	NaN	NaN	NaN	NaN	NaN	NaN	NaN	1.1142	0.97475	0.91511	0.85668	0.85832	0.98096	0.76704	0.93432	0.74643	0.86511	0.74467	0.74605	0.59391	0.76271	0.65676	0.59298	0.84827	0.38636	1.0522	0.82031	0.74319	0.75645	0.78267	0.76213	0.68738	1.1631	0.74302	0.65056	0.79036	0.64934	0.71191	0.68806	0.68302	0.64495	0.59026	0.53472	S	3	1	2.34e-14	186.78	135.95	147.58	-0.2645	945180000	540480000	404700000	250	0	22437000	6153000	0	0	0	0	0	0	0	0	0	0	0	0	0	0	0	1798500	0	0	0	0	0	0	0	0	0	3439600	0	0	0	0	0	0	0	996220	0	0	0	0	0	0	0	0	0	0	0	0	0	0	0	0	0	0	0	0	0	0	1406800	0	0	0	0	21527000	24363000	6477700	7368300	11592000	3691200	14439000	11557000	11772000	11620000	10489000	8112900	15159000	5180600	11373000	8561100	12539000	2446700	2610900	2267900	12669000	5442100	4250400	2657300	13026000	6135200	11085000	9603600	16653000	11037000	14056000	8932400	14349000	11890000	19871000	8082600	27931000	47795000	17842000	13806000	12288000	11060000	15246000	9645900	15459000	9810200	11232000	6853400	17185000	9636100	15195000	17222000	13310000	2976100	14514000	9852300	13248000	13052000	25518000	14529000	19573000	15442000	4295000	3970100	24156000	12125000	18671000	13417000	21935000	10860000	16556000	9857900	Q15181	250	Q15181	Q15181	Inorganic pyrophosphatase	PPA1	TNGKGISCMNTTLSESPFKCDPDAARAIVDA	GISCMNTTLSES(1)PFK	1	1904
0.88424	0.57291	0.39924	0.67181	0.57074	0.62102	0.6713	0.75271	0.70999	NaN	NaN	0.62665	NaN	NaN	NaN	NaN	NaN	NaN	NaN	NaN	NaN	0.85853	0.68204	0.63039	0.79416	0.3362	0.71667	0.37177	NaN	NaN	0.42434	0.42434	NaN	NaN	0.74336	NaN	NaN	0.93731	0.85057	0.82048	0.79039	0.85715	0.92391	0.924475	0.92504	1.0355	0.81483	1.02222	1.2296	1.2296	0.91589	0.718	0.72457	0.70806	0.69155	0.70318	0.54986	0.83998	0.78186	0.60631	0.63123	0.67641	0.71956	0.76271	0.68127	0.71513	0.67751	0.67751	S	2	0.995583	3.69e-57	219.95	170.8	184.01	-0.12722	4021600000	2189200000	1832400000	316	33076000	29632000	30239000	14593000	17772000	9380400	26247000	19228000	21461000	12040000	0	0	18077000	15238000	18547000	14918000	20377000	14219000	0	0	0	0	23608000	15399000	0	0	0	0	0	0	0	0	0	9180400	0	4872600	0	0	0	0	0	9258700	17729000	15563000	15315000	10379000	19247000	10337000	4268500	6284600	13955000	4721000	4956600	3847800	15984000	5629800	0	0	0	0	25997000	8495800	0	0	0	0	0	0	61688000	47555000	0	0	0	0	50572000	50532000	69486000	64189000	0	0	65860000	55713000	0	0	73041000	67398000	0	0	60221000	57870000	66104000	78805000	74012000	74825000	0	0	62350000	82974000	0	0	171140000	172430000	68398000	50467000	57309000	43508000	0	0	65246000	44574000	72377000	50939000	69808000	41206000	74216000	67946000	63742000	56087000	77527000	54981000	75736000	50988000	109560000	86776000	0	0	92280000	80564000	92760000	67759000	91415000	76687000	97452000	74440000	0	0	Q9H2U2;Q9H2U2-2;Q9H2U2-6;Q9H2U2-3;Q9H2U2-4	316;331;214;287;150	Q9H2U2	Q9H2U2	Inorganic pyrophosphatase 2, mitochondrial	PPA2	RCTQEEARSLVESVSSSPNKESNEEEQVWHF	SLVESVS(0.003)S(0.996)S(0.001)PNK	1	3415
NaN	NaN	NaN	NaN	NaN	0.80523	NaN	NaN	NaN	0.73156	0.77851	0.77377	0.76903	0.70032	NaN	NaN	NaN	NaN	0.63365	0.57657	NaN	NaN	NaN	NaN	NaN	NaN	NaN	NaN	NaN	0.91209	NaN	NaN	0.90251	1.0637	0.957715	0.85173	NaN	NaN	NaN	0.98256	0.891005	0.79945	0.90653	1.0663	NaN	NaN	NaN	0.80334	1.3129	0.50691	NaN	NaN	NaN	0.64961	NaN	NaN	NaN	NaN	NaN	NaN	NaN	NaN	0.71855	NaN	NaN	NaN	NaN	0.65159	S	2	0.98837	5.65e-57	217.39	180.86	156.72	0.066265	1684100000	906460000	777610000	317	0	0	0	0	0	0	0	0	0	0	21403000	24128000	0	0	0	0	0	0	17433000	15188000	22195000	20212000	0	0	19218000	16028000	35913000	25780000	0	0	0	0	0	0	0	0	13065000	8054600	18308000	10327000	0	0	0	0	0	0	0	0	0	0	0	0	0	0	0	0	10948000	0	15634000	19056000	0	0	0	0	77036000	63295000	68174000	78733000	0	0	52130000	55198000	0	0	0	0	0	0	55384000	56789000	0	0	70095000	65563000	3106500	3168400	49928000	57988000	0	0	0	0	0	0	63952000	52135000	3872100	4239200	59818000	32684000	0	0	0	0	0	0	60764000	40170000	0	0	0	0	0	0	0	0	0	0	0	0	0	0	0	0	88542000	71731000	0	0	0	0	0	0	0	0	79535000	57142000	Q9H2U2;Q9H2U2-2;Q9H2U2-6;Q9H2U2-3;Q9H2U2-4	317;332;215;288;151	Q9H2U2	Q9H2U2	Inorganic pyrophosphatase 2, mitochondrial	PPA2	CTQEEARSLVESVSSSPNKESNEEEQVWHFL	SLVESVSS(0.012)S(0.988)PNK	1	3415
0.94597	0.62503	0.46709	1.1721	0.71267	0.85578	1.3543	0.88295	0.88173	0.91205	0.97929	0.75335	1.0434	1.002	0.81839	0.60626	0.62409	0.62138	0.65148	0.52247	0.54704	0.60427	0.50552	0.45603	0.63869	0.50776	0.75198	0.97199	0.69445	1.5357	1.2737	1.0818	1.0206	1.3885	0.79192	0.92222	1.1223	1.115	0.96002	1.3195	0.81026	0.99185	1.1448	1.266	1.3195	1.3524	1.0582	0.99383	1.6246	0.75192	0.9969	0.76984	0.73457	0.65313	0.75648	0.87595	0.58632	0.99795	0.91531	0.43677	0.70954	0.9699	0.94314	1.188	1.0281	0.92908	0.91102	0.83358	S	2	1	1.35e-26	250.26	222.4	174.35	0.10727	6638700000	3422800000	3216000000	359	37757000	37019000	37830000	22591000	25806000	11390000	35253000	42501000	25844000	21445000	30930000	27012000	31589000	44966000	26871000	20937000	34547000	29644000	27000000	25385000	28412000	27085000	30511000	25478000	25140000	27405000	38233000	37935000	43831000	30896000	17684000	13283000	17547000	13247000	15873000	10683000	15753000	9702800	18248000	11484000	20326000	13468000	15583000	11329000	18228000	12897000	18288000	11863000	11846000	9965100	21191000	10142000	9758000	8152600	20361000	12568000	12027000	6825100	24573000	28996000	21897000	15535000	24166000	16003000	75450000	81474000	67852000	93094000	63378000	52203000	51477000	55558000	50605000	52333000	42531000	53377000	63916000	62816000	45719000	57505000	56212000	66881000	62017000	66945000	58443000	64709000	40550000	51701000	57544000	70722000	57366000	86364000	50998000	52164000	48579000	49439000	41325000	63546000	60606000	39622000	179280000	193570000	75326000	58442000	73522000	54589000	74466000	53701000	70710000	56523000	71889000	64079000	73330000	46124000	85056000	82010000	77542000	71600000	79665000	57429000	97761000	69568000	128700000	107000000	96876000	92234000	90228000	93297000	92689000	93368000	94291000	92987000	96440000	81231000	87512000	79931000	Q9NQ55;Q9NQ55-2;Q9NQ55-3	359;359;359	Q9NQ55	Q9NQ55	Suppressor of SWI4 1 homolog	PPAN	RKKSLEGMKKARVGGSDEEASGIPSRTASLE	VGGS(1)DEEASGIPSR	1	3557
NaN	NaN	NaN	NaN	NaN	NaN	NaN	NaN	NaN	NaN	NaN	NaN	NaN	NaN	NaN	NaN	NaN	NaN	NaN	NaN	NaN	NaN	NaN	NaN	NaN	NaN	NaN	NaN	NaN	NaN	NaN	NaN	1.0087	NaN	NaN	NaN	0.81919	NaN	NaN	NaN	NaN	NaN	NaN	NaN	NaN	NaN	NaN	NaN	NaN	NaN	NaN	NaN	NaN	NaN	NaN	NaN	NaN	NaN	NaN	NaN	NaN	NaN	NaN	NaN	NaN	NaN	NaN	NaN	T	3	0.757662	0.000528755	61.087	47.479	54.15	0.34442	9573000	5527400	4045600	267	0	0	0	0	0	0	0	0	0	0	0	0	0	0	0	0	0	0	0	0	0	0	0	0	0	0	0	0	0	0	0	0	0	0	0	0	0	0	0	0	0	0	0	0	0	0	0	0	0	0	0	0	0	0	0	0	0	0	0	0	0	0	0	0	2493200	2265600	0	0	0	0	0	0	3034200	1780100	0	0	0	0	0	0	0	0	0	0	0	0	0	0	0	0	0	0	0	0	0	0	0	0	0	0	0	0	0	0	0	0	0	0	0	0	0	0	0	0	0	0	0	0	0	0	0	0	0	0	0	0	0	0	0	0	0	0	0	0	0	0	O14494;O14494-2	267;268	O14494	O14494	Lipid phosphate phosphohydrolase 1	PPAP2A	ERTSFKERKEEDSHTTLHETPTTGNHYPSNH	EEDS(0.046)HT(0.194)T(0.758)LHET(0.001)PTTGNHYPSNHQP	1	112
NaN	NaN	NaN	NaN	NaN	NaN	NaN	NaN	NaN	NaN	NaN	NaN	NaN	0.50205	NaN	NaN	NaN	NaN	NaN	NaN	NaN	NaN	NaN	NaN	NaN	NaN	NaN	NaN	NaN	NaN	NaN	NaN	1.0286	1.0286	0.6667	0.3048	0.50509	0.70538	0.80152	0.89766	NaN	NaN	NaN	1.4723	NaN	NaN	NaN	NaN	0.85695	0.85695	NaN	NaN	NaN	NaN	NaN	1.042	1.0693	1.6298	1.362	NaN	NaN	NaN	NaN	1.4208	1.07375	0.7267	0.90186	0.90186	T	3	0.852809	6.7e-05	86.214	71.948	75.608	-0.2582	154190000	79666000	74525000	271	0	0	0	0	0	0	0	0	0	0	0	0	0	0	0	0	0	0	0	0	0	0	0	0	0	0	3319700	2284400	0	0	0	0	0	0	0	0	0	0	0	0	0	0	0	0	0	0	0	0	0	0	0	0	0	0	0	0	0	0	0	0	0	0	0	0	0	0	4154700	3249500	0	0	2494900	1459800	0	0	16563000	14442000	0	0	2744800	3007000	0	0	0	0	0	0	1623500	2419000	0	0	0	0	0	0	0	0	5401200	4453600	0	0	0	0	0	0	0	0	0	0	0	0	5594200	5756300	6941400	6403800	3137800	3634300	6037100	7769800	0	0	0	0	0	0	0	0	7736500	9004400	0	0	5627300	3657800	8290400	6983500	0	0	O14494;O14494-2	271;272	O14494	O14494	Lipid phosphate phosphohydrolase 1	PPAP2A	FKERKEEDSHTTLHETPTTGNHYPSNHQP__	EEDSHT(0.001)T(0.004)LHET(0.853)PT(0.037)T(0.103)GNHY(0.002)PSNHQP	1	112
NaN	NaN	NaN	NaN	NaN	NaN	NaN	NaN	NaN	NaN	NaN	NaN	NaN	NaN	NaN	0.94948	0.89876	1.01138	1.124	1.2043	1.2341	1.284	1.3339	1.4485	1.636	1.5158	1.3956	0.46733	1.14221	1.8171	NaN	NaN	NaN	NaN	NaN	NaN	NaN	NaN	NaN	NaN	NaN	NaN	NaN	NaN	NaN	NaN	NaN	NaN	NaN	NaN	NaN	NaN	NaN	NaN	NaN	NaN	NaN	NaN	NaN	NaN	NaN	NaN	NaN	NaN	NaN	NaN	NaN	NaN	S	3	0.999991	0.000422207	185.6	130.28	159.34	0.2403	20721000	10462000	10259000	763	0	0	0	0	0	0	0	0	0	0	0	0	0	0	0	0	0	0	0	0	0	0	0	0	0	0	0	0	0	0	1173100	873500	746310	854960	0	0	961690	1231400	1335400	1120500	733830	789160	0	0	846920	1059800	697390	880980	927100	1366400	0	0	650360	782080	597140	396500	1431600	0	361040	903860	0	0	0	0	0	0	0	0	0	0	0	0	0	0	0	0	0	0	0	0	0	0	0	0	0	0	0	0	0	0	0	0	0	0	0	0	0	0	0	0	0	0	0	0	0	0	0	0	0	0	0	0	0	0	0	0	0	0	0	0	0	0	0	0	0	0	0	0	0	0	0	0	0	0	0	0	Q13136;Q13136-2	763;763	Q13136	Q13136	Liprin-alpha-1	PPFIA1	ALRLDRLHKGALHTVSHEDIRDIRNSTGSQD	GALHTVS(1)HEDIR	1	1695
1.1727	0.87031	0.48461	0.9563	0.7223	0.88202	0.73997	0.70663	1.0079	0.61091	0.54544	0.43573	0.37809	0.31905	0.892	0.92288	0.72714	0.69678	0.90208	0.8851	0.68797	0.82479	0.80414	0.68036	0.75697	0.60732	0.57521	0.48958	0.50002	0.42675	0.24702	0.20085	0.98135	1.2286	1.2415	0.90747	0.86497	1.0716	0.84894	0.88897	0.69001	0.61174	0.80272	0.842	0.62729	0.56385	0.51533	0.17992	0.36294	0.15011	0.96931	1.1258	0.73086	0.82336	0.82558	0.87402	0.76336	1.2213	1.1266	0.84069	0.80009	0.84868	0.79161	0.84942	0.61364	0.46194	0.36385	0.23664	S	3	1	1.37e-10	370.17	323.28	236.08	-0.076091	1199900000	684970000	514960000	150	14009000	21030000	9409900	8543700	5777400	3102800	6860800	7335100	7015100	4980500	4016700	4129500	12205000	10344000	5076400	3625400	8407900	10627000	6468100	4930300	8568300	2798500	4045600	2185700	12236000	5222500	5770700	1207300	9908100	6828500	5258200	3631400	13096000	8570700	4082200	2438100	2182800	1406000	1450300	2556200	2051300	1129700	1615500	1650000	1546100	1320300	1320200	948900	5196700	4241800	10639000	5555400	3851600	2012100	754580	271020	7330300	4828900	2322900	938490	2177400	679800	2455000	511650	15584000	15438000	19977000	21600000	16269000	15142000	15832000	12535000	11801000	10038000	11871000	13185000	19432000	14139000	9537400	10311000	16123000	12869000	10407000	9272600	19128000	11983000	13693000	11720000	13304000	7692800	11562000	8100900	17079000	6504100	12207000	2169900	10678000	4677300	12159000	2685400	22421000	22429000	11325000	9855400	9907500	7908400	9548000	9236000	18465000	16083000	10086000	8084800	13756000	12404000	11703000	14354000	11917000	11582000	11897000	9828500	11214000	7651300	18323000	12709000	14243000	9450300	13834000	11963000	15749000	7478800	11642000	5426600	17455000	6552100	7733000	2321600	Q13136;Q13136-2	150;150	Q13136	Q13136	Liprin-alpha-1	PPFIA1	HERSLRMTVVKRQAQSPAGVSSEVEVLKALK	RQAQS(1)PAGVSSEVEVLK	1	1695
NaN	NaN	NaN	NaN	NaN	NaN	NaN	NaN	NaN	NaN	NaN	NaN	NaN	NaN	0.77728	0.74776	0.71824	0.83168	0.72266	0.6019	0.6593	0.7948	0.83077	0.63459	0.92025	0.45073	0.72606	0.45444	0.50862	0.43725	0.36588	0.36588	1.1865	1.0514	1.0243	0.73092	0.9004	0.83885	0.55581	0.83138	0.67526	0.9139	0.67093	1.0545	1.1792	0.73118	1.0445	0.72278	0.76247	0.64086	1.2679	NaN	NaN	NaN	NaN	NaN	NaN	NaN	NaN	1.4637	NaN	NaN	NaN	NaN	NaN	NaN	NaN	NaN	S	3	0.999986	0.00138228	273.27	212.14	240	0.23876	319630000	181350000	138280000	239	0	0	0	0	0	0	0	0	0	0	0	0	0	0	0	0	0	0	0	0	0	0	0	0	0	0	0	0	3149400	2298800	0	0	1063300	707550	599250	563310	1243700	979900	1665200	1004200	1938200	845090	1417100	844170	1437300	760860	1514400	1079600	1466100	1666300	1736500	914500	704270	678950	1301800	488090	932410	605400	0	0	2510700	851380	0	0	8131200	10844000	9076100	8543600	9807800	9434900	8718400	7033500	9230800	8139300	4802300	4045200	10479000	5249100	4932500	3743000	10759000	6666200	7938900	6678500	4242400	3683500	10662000	10226000	8331100	5997400	9884900	5116300	9560900	6941500	4451000	3090900	7449800	1700400	6302700	1518800	13095000	14208000	0	0	0	0	0	0	0	0	0	0	0	0	0	0	0	0	814560	1135600	0	0	0	0	0	0	0	0	0	0	0	0	0	0	0	0	Q13136;Q13136-2	239;239	Q13136	Q13136	Liprin-alpha-1	PPFIA1	NHEQENTPSTSGKRSSDGSLSHEEDLAKVIE	RSS(1)DGS(1)LSHEEDLAK	1;2	1695
NaN	NaN	NaN	NaN	NaN	NaN	NaN	NaN	NaN	NaN	NaN	NaN	NaN	NaN	0.77728	0.74776	0.71824	0.83168	0.72266	0.6019	0.6593	0.7948	0.83077	0.63459	0.92025	0.45073	0.72606	0.45444	0.50862	0.43725	0.36588	0.36588	1.016	0.98778	1.0001	0.563	0.97792	0.71124	0.56121	1.0244	0.6773	0.62966	0.67093	0.58857	0.67287	0.56083	0.50297	NaN	NaN	NaN	0.70165	0.67421	NaN	NaN	NaN	NaN	NaN	NaN	NaN	NaN	0.93087	NaN	NaN	NaN	NaN	NaN	0.41873	0.41873	S	3	0.999799	0.00122912	273.27	212.14	240	0.23876	264560000	153610000	110940000	242	0	0	0	0	0	0	0	0	0	0	0	0	0	0	0	0	0	0	0	0	0	0	0	0	0	0	0	0	3149400	2298800	0	0	1063300	707550	599250	563310	1243700	979900	1665200	1004200	1938200	845090	1417100	844170	1437300	760860	1514400	1079600	1466100	1666300	1736500	914500	704270	678950	1301800	488090	932410	605400	0	0	2510700	851380	0	0	7442000	8770400	7437900	7728100	8146400	8037000	9455300	5980600	7207300	5371400	9012400	6988600	10735000	5310800	5768200	5165300	8206900	5302300	6910600	5083400	4242400	3683500	7524800	6477900	3922700	2424900	6271500	2538900	5128800	3058300	0	0	4498500	0	3890300	0	12020000	11857000	657180	641400	0	0	0	0	0	0	0	0	0	0	0	0	0	0	0	0	945680	1449800	0	0	0	0	0	0	0	0	0	0	1511400	784210	0	0	Q13136;Q13136-2	242;242	Q13136	Q13136	Liprin-alpha-1	PPFIA1	QENTPSTSGKRSSDGSLSHEEDLAKVIELQE	RSS(1)DGS(1)LSHEEDLAK	1;2	1695
NaN	NaN	NaN	NaN	NaN	NaN	NaN	NaN	NaN	NaN	NaN	NaN	NaN	NaN	NaN	NaN	NaN	NaN	NaN	NaN	NaN	NaN	NaN	NaN	NaN	NaN	NaN	NaN	NaN	NaN	NaN	NaN	NaN	NaN	NaN	NaN	1.1176	NaN	NaN	NaN	NaN	NaN	0.67093	NaN	NaN	NaN	NaN	NaN	NaN	NaN	NaN	NaN	NaN	NaN	NaN	NaN	NaN	NaN	NaN	NaN	NaN	NaN	NaN	NaN	NaN	NaN	NaN	NaN	S	3	0.997366	0.00124032	192.91	142.55	192.91	0.063247	12985000	6143500	6841700	244	0	0	0	0	0	0	0	0	0	0	0	0	0	0	0	0	0	0	0	0	0	0	0	0	0	0	0	0	0	0	0	0	0	0	0	0	0	0	0	0	0	0	0	0	0	0	0	0	0	0	0	0	0	0	0	0	0	0	0	0	0	0	0	0	0	0	0	0	0	0	0	0	1901100	3158300	0	0	0	0	0	0	0	0	0	0	4242400	3683500	0	0	0	0	0	0	0	0	0	0	0	0	0	0	0	0	0	0	0	0	0	0	0	0	0	0	0	0	0	0	0	0	0	0	0	0	0	0	0	0	0	0	0	0	0	0	0	0	0	0	Q13136;Q13136-2	244;244	Q13136	Q13136	Liprin-alpha-1	PPFIA1	NTPSTSGKRSSDGSLSHEEDLAKVIELQEII	RSSDGS(0.003)LS(0.997)HEEDLAK	1;2	1695
NaN	NaN	NaN	NaN	NaN	NaN	NaN	NaN	NaN	NaN	NaN	NaN	NaN	NaN	NaN	NaN	NaN	NaN	NaN	NaN	NaN	NaN	NaN	NaN	NaN	NaN	NaN	NaN	NaN	NaN	NaN	NaN	NaN	NaN	NaN	NaN	NaN	NaN	NaN	NaN	NaN	NaN	NaN	NaN	NaN	NaN	NaN	NaN	NaN	NaN	NaN	NaN	NaN	NaN	NaN	NaN	NaN	NaN	NaN	NaN	NaN	NaN	NaN	NaN	NaN	NaN	NaN	NaN	S	3	0.929685	0.00052094	63.158	45.396	54.934	-0.45493	2912800	2912800	0	697	0	0	0	0	0	0	0	0	0	0	0	0	0	0	0	0	0	0	0	0	0	0	0	0	0	0	0	0	0	0	0	0	0	0	0	0	336140	0	0	0	377910	0	568450	0	0	0	351940	0	286050	0	349840	0	246690	0	0	0	0	0	395780	0	0	0	0	0	0	0	0	0	0	0	0	0	0	0	0	0	0	0	0	0	0	0	0	0	0	0	0	0	0	0	0	0	0	0	0	0	0	0	0	0	0	0	0	0	0	0	0	0	0	0	0	0	0	0	0	0	0	0	0	0	0	0	0	0	0	0	0	0	0	0	0	0	0	0	0	0	Q13136;Q13136-2	697;697	Q13136	Q13136	Liprin-alpha-1	PPFIA1	PPYPASSLASSSPPGSGRSTPRRIPHSPARE	S(0.001)MS(0.004)S(0.004)IPPY(0.012)PAS(0.018)S(0.019)LAS(0.036)S(0.204)S(0.735)PPGS(0.93)GRS(0.542)T(0.495)PR	3	1695
NaN	NaN	NaN	NaN	NaN	NaN	NaN	NaN	NaN	NaN	NaN	NaN	NaN	NaN	NaN	NaN	NaN	NaN	NaN	NaN	NaN	NaN	NaN	NaN	NaN	NaN	NaN	NaN	NaN	NaN	NaN	NaN	NaN	NaN	NaN	NaN	NaN	NaN	NaN	NaN	NaN	NaN	NaN	NaN	NaN	NaN	NaN	NaN	NaN	NaN	NaN	NaN	NaN	NaN	NaN	NaN	NaN	NaN	NaN	NaN	NaN	NaN	NaN	NaN	NaN	NaN	NaN	NaN	S	3	0.825107	0.00052094	63.158	45.396	62.303	-0.88352	6304700	6304700	0	700	0	0	0	0	0	0	0	0	0	0	0	0	0	0	0	0	0	0	0	0	0	0	0	0	0	0	0	0	2529400	0	0	0	0	0	0	0	336140	0	0	0	377910	0	568450	0	0	0	351940	0	286050	0	349840	0	246690	0	0	0	0	0	395780	0	426370	0	436150	0	0	0	0	0	0	0	0	0	0	0	0	0	0	0	0	0	0	0	0	0	0	0	0	0	0	0	0	0	0	0	0	0	0	0	0	0	0	0	0	0	0	0	0	0	0	0	0	0	0	0	0	0	0	0	0	0	0	0	0	0	0	0	0	0	0	0	0	0	0	0	0	0	Q13136;Q13136-2	700;700	Q13136	Q13136	Liprin-alpha-1	PPFIA1	PASSLASSSPPGSGRSTPRRIPHSPAREVDR	SMSSIPPY(0.002)PAS(0.002)S(0.003)LAS(0.002)S(0.007)S(0.022)PPGS(0.311)GRS(0.825)T(0.825)PR	2;3	1695
NaN	NaN	NaN	NaN	NaN	NaN	NaN	NaN	NaN	NaN	NaN	NaN	NaN	NaN	NaN	NaN	NaN	NaN	NaN	NaN	0.49867	0.43612	0.37357	0.332565	0.29156	NaN	NaN	NaN	NaN	NaN	NaN	NaN	NaN	NaN	NaN	NaN	NaN	NaN	0.37376	NaN	NaN	NaN	NaN	NaN	NaN	NaN	NaN	NaN	NaN	NaN	NaN	NaN	NaN	NaN	NaN	NaN	NaN	NaN	0.2107	NaN	NaN	NaN	NaN	NaN	NaN	NaN	NaN	NaN	S	2	0.970813	4.13e-09	134.81	106.17	80.719	1.733	31750000	25604000	6145700	1171	0	0	0	0	0	0	0	0	0	0	0	0	0	0	0	0	0	0	0	0	0	0	0	0	0	0	0	0	0	0	0	0	0	0	535010	0	0	0	0	0	1360800	969280	0	0	1580400	695050	0	0	1094700	250950	0	0	0	0	0	0	1658000	0	0	0	0	0	2335600	0	0	0	0	0	0	0	0	0	0	0	0	0	5581200	2055700	0	0	0	0	0	0	0	0	0	0	0	0	0	0	0	0	0	0	0	0	0	0	0	0	0	0	0	0	0	0	0	0	0	0	0	0	0	0	11458000	2174800	0	0	0	0	0	0	0	0	0	0	0	0	0	0	0	0	0	0	Q13136;Q13136-2	1171;1171	Q13136	Q13136	Liprin-alpha-1	PPFIA1	SAETLPANFRVTSSMSSPSMQPKKMQMDGNV	VTS(0.001)S(0.003)MS(0.971)S(0.014)PS(0.011)MQPK	1	1695
