## Supplementary material for "Ordered dephosphorylation initiated by the selective proteolysis of cyclin B drives mitotic exit": Figure 2_Source Data 2_CDKi phospho-site data (part 26 of 35)

### Sheet: Filtered and values replaced (continued)
Ratio H/L 01_0 min	Ratio H/L 01_01 min	Ratio H/L 01_02 min	Ratio H/L 01_03 min	Ratio H/L 01_04 min	Ratio H/L 01_05 min	Ratio H/L 01_07 min	Ratio H/L 01_08 min	Ratio H/L 01_09 min	Ratio H/L 01_10 min	Ratio H/L 01_15 min	Ratio H/L 01_20 min	Ratio H/L 01_25 min	Ratio H/L 01_30 min	Ratio H/L 02_0 min	Ratio H/L 02_01 min	Ratio H/L 02_02 min	Ratio H/L 02_03 min	Ratio H/L 02_04 min	Ratio H/L 02_05 min	Ratio H/L 02_06 min	Ratio H/L 02_07 min	Ratio H/L 02_08 min	Ratio H/L 02_09 min	Ratio H/L 02_10 min	Ratio H/L 02_15 min	Ratio H/L 02_20 min	Ratio H/L 02_25 min	Ratio H/L 02_30 min	Ratio H/L 02_40 min	Ratio H/L 02_50 min	Ratio H/L 02_60 min	Ratio H/L 03_0 min	Ratio H/L 03_01 min	Ratio H/L 03_02 min	Ratio H/L 03_03 min	Ratio H/L 03_04 min	Ratio H/L 03_05 min	Ratio H/L 03_06 min	Ratio H/L 03_07 min	Ratio H/L 03_08 min	Ratio H/L 03_09 min	Ratio H/L 03_10 min	Ratio H/L 03_15 min	Ratio H/L 03_20 min	Ratio H/L 03_25 min	Ratio H/L 03_30 min	Ratio H/L 03_40 min	Ratio H/L 03_50 min	Ratio H/L 03_60 min	Ratio H/L 04_0 min	Ratio H/L 04_01 min	Ratio H/L 04_02 min	Ratio H/L 04_03 min	Ratio H/L 04_04 min	Ratio H/L 04_05 min	Ratio H/L 04_06 min	Ratio H/L 04_07 min	Ratio H/L 04_08 min	Ratio H/L 04_09 min	Ratio H/L 04_10 min	Ratio H/L 04_15 min	Ratio H/L 04_20 min	Ratio H/L 04_25 min	Ratio H/L 04_30 min	Ratio H/L 04_40 min	Ratio H/L 04_50 min	Ratio H/L 04_60 min	Amino acid	Charge	Localization prob	PEP	Score	Delta score	Score for localization	Mass error [ppm]	Intensity	Intensity L	Intensity H	Position	Intensity L 00_1	Intensity H 00_1	Intensity L 01_1	Intensity H 01_1	Intensity L 02_1	Intensity H 02_1	Intensity L 03_1	Intensity H 03_1	Intensity L 04_1	Intensity H 04_1	Intensity L 05_1	Intensity H 05_1	Intensity L 07_1	Intensity H 07_1	Intensity L 08_1	Intensity H 08_1	Intensity L 09_1	Intensity H 09_1	Intensity L 10_1	Intensity H 10_1	Intensity L 15_1	Intensity H 15_1	Intensity L 20_1	Intensity H 20_1	Intensity L 25_1	Intensity H 25_1	Intensity L 30_1	Intensity H 30_1	Intensity L 00_2	Intensity H 00_2	Intensity L 01_2	Intensity H 01_2	Intensity L 02_2	Intensity H 02_2	Intensity L 03_2	Intensity H 03_2	Intensity L 04_2	Intensity H 04_2	Intensity L 05_2	Intensity H 05_2	Intensity L 06_2	Intensity H 06_2	Intensity L 07_2	Intensity H 07_2	Intensity L 08_2	Intensity H 08_2	Intensity L 09_2	Intensity H 09_2	Intensity L 10_2	Intensity H 10_2	Intensity L 15_2	Intensity H 15_2	Intensity L 20_2	Intensity H 20_2	Intensity L 25_2	Intensity H 25_2	Intensity L 30_2	Intensity H 30_2	Intensity L 40_2	Intensity H 40_2	Intensity L 50_2	Intensity H 50_2	Intensity L 60_2	Intensity H 60_2	Intensity L 00_7	Intensity H 00_7	Intensity L 01_7	Intensity H 01_7	Intensity L 02_7	Intensity H 02_7	Intensity L 03_7	Intensity H 03_7	Intensity L 04_7	Intensity H 04_7	Intensity L 05_7	Intensity H 05_7	Intensity L 06_7	Intensity H 06_7	Intensity L 07_7	Intensity H 07_7	Intensity L 08_7	Intensity H 08_7	Intensity L 09_7	Intensity H 09_7	Intensity L 10_7	Intensity H 10_7	Intensity L 15_7	Intensity H 15_7	Intensity L 20_7	Intensity H 20_7	Intensity L 25_7	Intensity H 25_7	Intensity L 30_7	Intensity H 30_7	Intensity L 40_7	Intensity H 40_7	Intensity L 50_7	Intensity H 50_7	Intensity L 60_7	Intensity H 60_7	Intensity L 00_12	Intensity H 00_12	Intensity L 01_12	Intensity H 01_12	Intensity L 02_12	Intensity H 02_12	Intensity L 03_12	Intensity H 03_12	Intensity L 04_12	Intensity H 04_12	Intensity L 05_12	Intensity H 05_12	Intensity L 06_12	Intensity H 06_12	Intensity L 07_12	Intensity H 07_12	Intensity L 08_12	Intensity H 08_12	Intensity L 09_12	Intensity H 09_12	Intensity L 10_12	Intensity H 10_12	Intensity L 15_12	Intensity H 15_12	Intensity L 20_12	Intensity H 20_12	Intensity L 25_12	Intensity H 25_12	Intensity L 30_12	Intensity H 30_12	Intensity L 40_12	Intensity H 40_12	Intensity L 50_12	Intensity H 50_12	Intensity L 60_12	Intensity H 60_12	Proteins	Positions within proteins	Leading proteins	Protein	Protein names	Gene names	Sequence window	Phospho (STY) Probabilities	Number of Phospho (STY)	Protein group IDs
NaN	NaN	NaN	NaN	NaN	NaN	NaN	NaN	NaN	NaN	NaN	NaN	NaN	NaN	0.73091	0.68899	0.68954	0.639275	0.58901	0.44415	0.41075	0.37735	0.327525	0.2777	NaN	NaN	NaN	NaN	NaN	NaN	NaN	NaN	0.98123	0.68185	0.38247	0.65894	0.54845	0.6519	NaN	NaN	NaN	NaN	NaN	NaN	NaN	NaN	NaN	NaN	NaN	NaN	0.98944	0.56315	0.53032	0.49749	0.39977	0.37046	0.303385	0.23631	NaN	NaN	0.047001	NaN	NaN	NaN	NaN	NaN	NaN	NaN	S	2	0.984435	9.86e-20	160.03	112.39	160.03	-0.8173	311400000	242020000	69376000	1172	0	0	0	0	0	0	0	0	0	0	0	0	0	0	0	0	0	0	0	0	0	0	0	0	0	0	0	0	3270600	2987400	1650100	1134100	1230000	818890	0	0	1043600	842680	1665400	851840	0	0	1591600	578740	0	0	1881900	520380	0	0	2161500	0	0	0	1665300	0	0	0	0	0	0	0	0	0	8219400	7708400	0	0	5529300	2819200	4472200	3033300	4137100	2367800	2034700	1399500	0	0	0	0	0	0	0	0	0	0	0	0	0	0	0	0	0	0	4407600	0	0	0	0	0	14286000	18007000	9109100	4883100	0	0	11876000	7196800	9655700	4963100	15575000	4342000	0	0	15588000	4080700	0	0	12498000	0	17581000	840610	15930000	0	14270000	0	13442000	0	0	0	15237000	0	14486000	0	17528000	0	Q13136;Q13136-2	1172;1172	Q13136	Q13136	Liprin-alpha-1	PPFIA1	AETLPANFRVTSSMSSPSMQPKKMQMDGNVS	VTSSMS(0.008)S(0.984)PS(0.008)MQPK	1	1695
NaN	NaN	NaN	NaN	NaN	NaN	NaN	NaN	NaN	NaN	NaN	NaN	NaN	NaN	NaN	NaN	NaN	NaN	NaN	NaN	NaN	NaN	NaN	NaN	NaN	NaN	NaN	NaN	NaN	NaN	NaN	NaN	NaN	NaN	NaN	NaN	NaN	NaN	NaN	NaN	NaN	NaN	NaN	NaN	NaN	NaN	NaN	NaN	NaN	NaN	NaN	NaN	NaN	NaN	NaN	NaN	NaN	NaN	NaN	NaN	NaN	NaN	NaN	NaN	NaN	NaN	NaN	NaN	T	3	0.920114	0.00073029	62.303	41.836	47.884	-1.254	5083900	5083900	0	701	0	0	0	0	0	0	0	0	0	0	0	0	0	0	0	0	0	0	0	0	0	0	0	0	0	0	0	0	2529400	0	0	0	0	0	0	0	0	0	0	0	377910	0	568450	0	0	0	0	0	0	0	349840	0	0	0	0	0	0	0	395780	0	426370	0	436150	0	0	0	0	0	0	0	0	0	0	0	0	0	0	0	0	0	0	0	0	0	0	0	0	0	0	0	0	0	0	0	0	0	0	0	0	0	0	0	0	0	0	0	0	0	0	0	0	0	0	0	0	0	0	0	0	0	0	0	0	0	0	0	0	0	0	0	0	0	0	0	0	0	Q13136;Q13136-2	701;701	Q13136	Q13136	Liprin-alpha-1	PPFIA1	ASSLASSSPPGSGRSTPRRIPHSPAREVDRL	S(0.031)MS(0.32)S(0.32)IPPY(0.009)PAS(0.059)S(0.064)LAS(0.081)S(0.077)S(0.082)PPGS(0.519)GRS(0.519)T(0.92)PR	2;3	1695
NaN	0.53245	NaN	NaN	NaN	NaN	0.79425	NaN	NaN	0.36024	0.24384	NaN	NaN	NaN	NaN	NaN	NaN	NaN	NaN	NaN	NaN	NaN	NaN	NaN	NaN	NaN	NaN	NaN	NaN	NaN	NaN	NaN	0.8786	NaN	NaN	0.85045	0.79696	NaN	NaN	0.69295	NaN	NaN	NaN	NaN	NaN	NaN	NaN	NaN	NaN	NaN	0.94328	0.71771	NaN	NaN	NaN	NaN	NaN	0.64534	NaN	NaN	0.28671	0.175311	0.063912	NaN	NaN	NaN	NaN	NaN	T	3	0.911191	2.16e-06	109.65	78.705	67.655	0.62017	1011200000	675400000	335790000	230	0	0	74633000	95496000	0	0	0	0	0	0	0	0	50588000	25117000	39317000	0	37302000	0	38204000	13516000	36477000	7149200	0	0	0	0	0	0	9910100	0	0	0	0	0	0	0	0	0	0	0	0	0	0	0	0	0	0	0	0	0	0	0	0	0	0	0	0	0	0	0	0	0	0	0	28165000	27827000	0	0	0	0	21017000	16670000	22237000	18732000	0	0	0	0	16720000	12984000	0	0	0	0	0	0	0	0	0	0	20572000	0	0	0	0	0	0	0	0	0	37135000	52315000	27609000	18232000	0	0	0	0	0	0	0	0	0	0	43698000	27730000	0	0	0	0	61619000	18530000	0	0	29298000	1486300	30575000	0	0	0	29067000	0	0	0	21261000	0	Q13136;Q13136-2	230;230	Q13136	Q13136	Liprin-alpha-1	PPFIA1	TLTDGVLDINHEQENTPSTSGKRSSDGSLSH	TLTDGVLDINHEQENT(0.911)PS(0.034)T(0.05)S(0.005)GK	1	1695
NaN	NaN	NaN	NaN	NaN	NaN	NaN	NaN	NaN	NaN	NaN	NaN	NaN	NaN	NaN	NaN	NaN	NaN	NaN	NaN	NaN	NaN	NaN	NaN	NaN	NaN	NaN	NaN	NaN	NaN	NaN	NaN	NaN	NaN	NaN	NaN	NaN	NaN	NaN	NaN	NaN	NaN	NaN	NaN	NaN	NaN	NaN	NaN	NaN	NaN	NaN	NaN	NaN	NaN	NaN	NaN	NaN	NaN	NaN	NaN	NaN	NaN	NaN	NaN	NaN	NaN	NaN	NaN	S	2	0.968457	0.000111318	108.72	44.005	108.72	0.027113	711920	0	711920	741	0	0	0	0	0	0	0	0	0	0	0	0	0	0	0	0	0	0	0	0	0	0	0	0	0	0	0	0	0	0	0	0	0	0	0	0	0	0	0	0	0	0	0	0	0	0	0	0	0	0	0	0	0	0	0	0	0	0	0	0	0	0	0	0	0	0	0	0	0	0	0	0	0	0	0	0	0	0	0	0	0	0	0	0	0	0	0	0	0	0	0	0	0	0	0	0	0	0	0	0	0	0	0	0	0	0	0	0	0	0	0	0	0	0	0	0	0	0	0	0	0	0	0	0	0	0	0	0	0	0	0	0	0	711920	0	0	O75335;O75335-2;O75335-1;Q13136;Q13136-2	700;216;216;741;741	O75335;Q13136	Q13136	Liprin-alpha-4;Liprin-alpha-1	PPFIA4;PPFIA1	REENREDKATIKCETSPPSSPRTLRLEKLGH;REEVRDDKTTIKCETSPPSSPRALRLDRLHK	CET(0.03)S(0.968)PPS(0.001)S(0.001)PR	1	358;1695
0.61276	0.61276	NaN	NaN	NaN	NaN	0.54654	0.67218	0.62031	0.80596	0.76115	0.946825	1.1325	0.43611	0.67304	0.80269	0.81352	0.82435	0.65369	0.5305	0.55017	0.64091	0.73424	0.62798	0.65927	0.52026	0.75687	0.70128	0.63811	0.88773	0.58193	0.41057	0.96408	1.2366	1.0733	1.0289	0.88806	0.81805	0.78026	0.83747	0.64496	0.8015	0.9084	0.75719	0.42576	0.85486	0.849	0.45687	0.56568	0.5672	1.245	0.73371	0.64512	0.59556	0.88348	0.72933	0.60653	0.65869	0.65249	0.56215	0.53464	0.73943	0.35456	0.40563	0.33787	0.58414	0.47925	0.32759	S	2	0.999987	4.87e-37	182.21	162.63	182.21	0.094831	1014600000	607130000	407510000	993	0	0	9889500	8102900	0	0	0	0	0	0	0	0	6837800	6481900	8209900	5806800	6521800	5118600	7443000	4672000	4363300	4393600	0	0	7830900	4432300	7177000	5666200	11470000	6588100	5701000	7277400	0	0	3288300	2662500	1263000	940770	3559100	1262300	1749600	992330	1577300	1323300	1496500	1126000	2072100	1165800	755770	588410	688280	527520	626120	598580	1235700	838770	5230200	674440	1949200	1933700	3246600	975570	1172600	785360	16367000	14631000	6719500	7857400	11579000	13618000	12497000	10749000	15118000	15130000	15913000	12487000	14692000	10976000	11867000	10963000	20672000	11546000	18336000	5438300	18452000	14193000	9791000	9904000	15633000	10599000	10810000	3842500	15363000	4038100	12212000	4349100	12817000	7732900	12897000	3330800	38641000	37872000	5253700	6987100	5384200	4435800	5776700	4626600	5566400	6212900	15269000	9533000	13404000	7157400	15424000	11723000	16021000	13606000	16351000	10361000	15276000	8481500	6512800	5095000	17754000	9528300	15504000	9930300	18034000	6753100	16271000	2761100	16469000	3702500	7133200	2425600	Q86W92-2;Q86W92;Q86W92-3;Q86W92-4	993;999;846;968	Q86W92-2	Q86W92-2	Liprin-beta-1	PPFIBP1	HMLKEDDMFKDFAARSPSASITDEDSNV___	DFAARS(1)PS(0.799)AS(0.201)ITDEDSNV	1;2	2472
NaN	NaN	NaN	NaN	NaN	NaN	NaN	NaN	NaN	NaN	0.76115	NaN	NaN	NaN	0.67042	NaN	NaN	NaN	0.64981	0.66378	0.44756	0.54178	0.636	0.59082	0.65927	0.51392	NaN	NaN	1.0962	NaN	NaN	0.5429	NaN	NaN	1.1412	NaN	NaN	1.1946	NaN	NaN	0.80388	0.96954	1.1352	0.69127	0.81151	0.93175	0.95264	0.62513	0.85011	0.85011	1.2403	0.94271	0.64512	0.59556	0.88348	0.89311	NaN	NaN	0.66982	NaN	NaN	0.52341	0.77446	0.75523	0.736	0.58414	0.47925	0.47925	S	2	0.989314	4.87e-37	182.21	162.63	118.24	0.47908	299640000	171290000	128350000	995	0	0	0	0	0	0	0	0	7828800	0	0	0	0	0	0	0	0	0	0	0	4363300	4393600	0	0	0	0	0	0	8272600	4953200	0	0	0	0	0	0	1007800	802910	1278300	1015400	1479500	746920	0	0	1231500	890390	1033200	917750	755770	588410	299810	217290	0	0	0	0	247940	213600	0	0	0	0	327470	158170	0	0	0	0	4346500	4904300	0	0	0	0	10710000	8805600	0	0	0	0	6494600	4275100	0	0	7340600	7896000	3154800	2663400	0	0	7602300	6137700	7975000	5517600	7790900	3960300	8583200	7297800	0	0	15692000	14622000	0	0	5384200	4435800	5776700	4626600	5566400	6212900	6250500	3776100	0	0	0	0	6309300	7105000	0	0	0	0	10740000	5945600	6428800	5082200	0	0	5383200	3727300	5228900	2761100	6408000	3702500	0	0	Q86W92-2;Q86W92;Q86W92-3;Q86W92-4	995;1001;848;970	Q86W92-2	Q86W92-2	Liprin-beta-1	PPFIBP1	LKEDDMFKDFAARSPSASITDEDSNV_____	DFAARS(1)PS(0.989)AS(0.011)ITDEDSNV	1;2	2472
NaN	NaN	NaN	NaN	NaN	NaN	0.54654	0.67218	0.73907	0.80596	NaN	NaN	1.1325	0.43611	0.67566	0.68085	NaN	NaN	0.6576	0.42398	0.67629	0.64091	0.84766	0.66749	0.68707	0.51392	0.75687	0.70128	0.83635	0.88773	0.6175	0.47212	0.77504	1.2366	NaN	NaN	0.69124	1.1946	NaN	NaN	NaN	NaN	1.371	0.69127	0.853385	1.0155	1.0689	0.62513	0.85011	0.5672	0.73371	0.73371	NaN	NaN	NaN	NaN	0.48397	0.81946	0.805835	0.79221	0.75774	0.73943	0.772025	0.80462	NaN	NaN	NaN	NaN	S	3	0.999122	7.99e-19	174.87	108.67	174.87	0.1167	287480000	162590000	124900000	997	0	0	0	0	0	0	0	0	0	0	0	0	6837800	6481900	8209900	5806800	0	0	7443000	4672000	0	0	0	0	7830900	4432300	7177000	5666200	3197600	1634800	5701000	5064500	0	0	0	0	7303800	137860	1633600	1262300	270100	245410	1577300	1323300	265010	235620	299920	248060	206380	148600	988090	744810	626120	598580	1235700	838770	1209200	888040	1949200	1933700	285580	173340	1500100	943520	6271900	6310800	6719500	7857400	0	0	0	0	4406900	4154300	4432000	3185100	0	0	0	0	0	0	6399600	0	2179600	2442200	6376300	7995000	0	0	2717100	2295200	3274200	1479500	3548200	1468500	2825400	2764400	4950700	3330800	0	0	5253700	6987100	0	0	0	0	0	0	0	0	5041700	2763400	6298700	5578900	0	0	6953100	6290000	6692000	4335900	6512800	5095000	0	0	5985000	7082400	0	0	0	0	0	0	0	0	Q86W92-2;Q86W92;Q86W92-3;Q86W92-4	997;1003;850;972	Q86W92-2	Q86W92-2	Liprin-beta-1	PPFIBP1	EDDMFKDFAARSPSASITDEDSNV_______	DFAARS(0.995)PS(0.006)AS(0.999)ITDEDSNV	1;2	2472
NaN	NaN	NaN	NaN	NaN	NaN	NaN	NaN	NaN	NaN	NaN	NaN	NaN	NaN	NaN	NaN	NaN	0.56736	0.637255	0.70715	0.598485	0.48982	NaN	NaN	NaN	NaN	NaN	NaN	NaN	NaN	NaN	NaN	NaN	NaN	NaN	NaN	NaN	NaN	NaN	NaN	NaN	NaN	NaN	NaN	NaN	NaN	NaN	NaN	NaN	NaN	NaN	NaN	NaN	NaN	NaN	NaN	NaN	NaN	NaN	NaN	NaN	NaN	NaN	NaN	NaN	NaN	NaN	NaN	S	3	1	0.000500081	155.39	130.97	126.56	-0.061707	20457000	17353000	3104000	565	0	0	0	0	0	0	0	0	0	0	0	0	0	0	0	0	0	0	0	0	0	0	0	0	0	0	0	0	0	0	0	0	0	0	1946500	924800	0	0	4867800	1065800	2403600	0	3013800	1113300	0	0	0	0	0	0	0	0	0	0	0	0	0	0	0	0	0	0	1319700	0	0	0	0	0	0	0	0	0	0	0	0	0	0	0	0	0	0	0	0	0	0	0	0	0	0	0	0	0	0	0	0	0	0	0	0	0	0	0	0	0	0	0	0	0	0	0	0	0	0	0	0	0	0	0	0	0	0	0	0	0	0	0	3801300	0	0	0	0	0	0	0	0	0	Q86W92-2;Q86W92;Q86W92-3;Q86W92-4	565;571;418;540	Q86W92-2	Q86W92-2	Liprin-beta-1	PPFIBP1	DLAGASSRPKDSQRNSPFQIPPPSPDSKKKS	DSQRNS(1)PFQIPPPS(1)PDSK	2	2472
NaN	NaN	NaN	NaN	NaN	NaN	NaN	NaN	NaN	NaN	NaN	NaN	NaN	NaN	NaN	NaN	NaN	0.56736	0.637255	0.70715	0.598485	0.48982	NaN	NaN	NaN	NaN	NaN	NaN	NaN	NaN	NaN	NaN	NaN	NaN	NaN	NaN	NaN	NaN	NaN	NaN	NaN	NaN	NaN	NaN	NaN	NaN	NaN	NaN	NaN	NaN	NaN	NaN	NaN	NaN	NaN	NaN	NaN	NaN	NaN	NaN	NaN	NaN	NaN	NaN	NaN	NaN	NaN	NaN	S	3	0.99999	0.000500081	155.39	130.97	155.39	-0.91303	20457000	17353000	3104000	573	0	0	0	0	0	0	0	0	0	0	0	0	0	0	0	0	0	0	0	0	0	0	0	0	0	0	0	0	0	0	0	0	0	0	1946500	924800	0	0	4867800	1065800	2403600	0	3013800	1113300	0	0	0	0	0	0	0	0	0	0	0	0	0	0	0	0	0	0	1319700	0	0	0	0	0	0	0	0	0	0	0	0	0	0	0	0	0	0	0	0	0	0	0	0	0	0	0	0	0	0	0	0	0	0	0	0	0	0	0	0	0	0	0	0	0	0	0	0	0	0	0	0	0	0	0	0	0	0	0	0	0	0	0	3801300	0	0	0	0	0	0	0	0	0	Q86W92-2;Q86W92;Q86W92-3;Q86W92-4	573;579;426;548	Q86W92-2	Q86W92-2	Liprin-beta-1	PPFIBP1	PKDSQRNSPFQIPPPSPDSKKKSRGIMKLFG	DSQRNS(1)PFQIPPPS(1)PDSK	2	2472
1.0242	NaN	NaN	NaN	0.35251	NaN	NaN	0.52232	NaN	NaN	NaN	NaN	NaN	NaN	NaN	NaN	0.65555	0.53389	0.51701	0.6523	0.37402	0.479145	0.58427	0.57547	0.61038	NaN	NaN	NaN	NaN	NaN	NaN	NaN	1.2052	1.1969	0.90458	0.79237	0.80968	0.85502	0.81472	0.87592	0.60268	0.79104	0.91263	0.58935	NaN	NaN	NaN	NaN	NaN	NaN	0.95984	NaN	NaN	NaN	NaN	NaN	NaN	NaN	NaN	NaN	NaN	NaN	NaN	NaN	NaN	NaN	NaN	NaN	S	2	0.9784	0.00399895	69.289	18.984	58.712	0.52912	154100000	82382000	71716000	534	3135400	2999200	0	0	0	0	0	0	1302700	841650	0	0	0	0	1755400	1018200	0	0	0	0	0	0	0	0	0	0	0	0	0	0	0	0	597260	585840	451060	209720	426710	264720	757680	325570	464270	299500	0	0	657470	387830	580880	248610	351140	261780	0	0	0	0	0	0	0	0	0	0	0	0	0	0	7621900	9303400	5975300	7167200	5500500	5458800	5204700	4135600	5288600	3641900	3227900	2657800	5977700	4833800	3698800	3118500	6196800	2517200	6446800	5008500	6051600	6501000	2658800	1567600	0	0	0	0	0	0	0	0	0	0	0	0	8053100	8361800	0	0	0	0	0	0	0	0	0	0	0	0	0	0	0	0	0	0	0	0	0	0	0	0	0	0	0	0	0	0	0	0	0	0	Q86W92-2	534	Q86W92-2	Q86W92-2	Liprin-beta-1	PPFIBP1	KRTASAPNLDRKRSASAPTLAETEKETAEHL	RS(0.018)AS(0.978)APT(0.003)LAETEK	1	2472
NaN	NaN	NaN	NaN	NaN	NaN	NaN	NaN	NaN	NaN	NaN	NaN	NaN	NaN	NaN	NaN	NaN	NaN	NaN	0.92698	0.63067	0.80622	0.67977	0.55332	0.526865	0.50041	0.713985	0.92756	0.57638	0.54757	NaN	NaN	0.92848	1.3332	0.80441	0.91291	1.0329	0.90692	0.78819	0.93128	0.67749	0.85797	0.60232	0.59266	0.67404	0.72131	0.5908	0.64091	1.105	0.57867	1.0545	0.76367	0.57758	0.71236	0.74935	0.63624	0.52297	0.76622	0.7526	0.7025	0.60044	0.60557	0.37784	0.56717	0.52147	0.48067	0.50703	0.50703	S	2	0.992329	5.45e-21	159.2	118.09	138.66	0.23506	406830000	240410000	166420000	595	0	0	0	0	0	0	0	0	0	0	0	0	0	0	2894200	0	0	0	0	0	0	0	0	0	0	0	0	0	1984700	2130100	0	0	0	0	0	0	0	0	298440	261610	624410	369570	218480	123930	0	0	418400	90942	0	0	141910	109950	0	0	200950	121720	200570	185100	649000	411580	324410	0	0	0	6150700	5380000	8665100	12187000	5574800	3613400	7562000	8171000	2988100	2986600	10026000	4634500	6900600	5993800	8486400	4002000	3917400	2258300	8372100	3564900	3450800	2476800	7885400	5352200	2699900	2661700	7276300	4038400	9501400	4542300	7725200	6037900	9186500	8107800	10405000	4294900	7367400	5869500	3955400	2609000	3697300	2680500	4345000	3124300	7935600	8929800	6901800	6398800	8214000	4409800	6333800	5453500	7646300	4633000	3597200	2519600	7631900	5373300	4637500	3244100	9280900	3714700	5428900	2990700	10358000	5376300	4736000	2780300	3611400	2204000	0	0	Q86W92-2;Q86W92;Q86W92-3;Q86W92-4	595;601;448;570	Q86W92-2	Q86W92-2	Liprin-beta-1	PPFIBP1	SRGIMKLFGKLRRSQSTTFNPDDMSEPEFKR	S(0.003)QS(0.992)T(0.004)T(0.001)FNPDDMSEPEFK	1	2472
0.78125	NaN	NaN	NaN	NaN	NaN	NaN	0.82577	0.79657	0.95405	0.74374	0.85451	0.96528	0.96528	0.69907	0.84409	NaN	NaN	0.84001	0.80151	0.57155	0.61306	0.65457	NaN	NaN	NaN	NaN	NaN	NaN	NaN	NaN	NaN	NaN	NaN	1.0482	NaN	NaN	NaN	0.84764	0.98678	0.55998	0.78985	0.93468	0.75596	0.779145	0.80233	0.76178	0.56611	NaN	NaN	NaN	NaN	NaN	NaN	NaN	0.70207	0.856985	1.0119	NaN	NaN	0.56939	0.77003	NaN	NaN	NaN	0.74134	NaN	NaN	S	2	0.997173	0.00130355	99.283	15.421	91.549	0.38285	110790000	66537000	44253000	449	1810600	1327200	0	0	915700	0	1400800	0	0	0	1167200	0	0	0	582730	505110	863300	643240	928480	759650	935500	664240	0	0	1016500	826190	0	0	1927900	1605800	616720	471550	0	0	0	0	251660	330740	719290	561610	583330	352220	0	0	650220	556340	0	0	0	0	0	0	0	0	0	0	367400	0	0	0	764080	0	0	0	0	0	0	0	2807800	2289800	0	0	0	0	0	0	3580900	2253800	1843200	1912700	3012800	1542800	3248800	2647300	2445200	2105600	2119000	1573600	0	0	3988000	2661800	3583300	2622400	2758200	2158900	0	0	2573000	0	0	0	0	0	0	0	0	0	0	0	3112200	2682100	2315400	0	2937700	2799900	0	0	0	0	2896700	1653600	3182800	4790400	2636400	0	0	0	0	0	1993700	1954000	0	0	0	0	Q86W92-2;Q86W92;Q86W92-3;Q86W92-4	449;466;313;435	Q86W92-2	Q86W92-2	Liprin-beta-1	PPFIBP1	QLCDKLLTSSLQKSSSLGNLKKETSDGEKET	SS(0.003)S(0.997)LGNLK	1	2472
0.84959	1.3535	0.83361	1.2593	1.2836	0.94367	0.80753	0.69932	0.43424	0.38546	0.24937	0.12391	0.114995	0.10608	1.7819	1.0711	1.1354	1.1334	1.2861	1.0794	0.86114	0.89813	0.82791	0.84048	0.79871	0.27444	0.32886	NaN	NaN	0.25157	NaN	NaN	1.2776	1.2776	0.92501	0.84262	0.67292	0.69516	0.794765	0.89437	NaN	NaN	NaN	0.16756	NaN	NaN	NaN	NaN	NaN	NaN	0.86935	0.93953	0.83916	0.73002	0.90797	0.83038	0.94081	0.6461	0.73449	0.51506	0.38024	0.24498	0.17422	0.15976	0.14047	0.1367	NaN	NaN	S	3	1	0.000297316	317.99	317.99	246.86	0.13579	1430900000	1010400000	420520000	133	4877400	3472800	24993000	28363000	13247000	9299100	9017100	12671000	9904800	11679000	11161000	8273600	9959900	6050800	5624100	3007000	9676600	3356800	9786500	3451000	7557600	1497800	10436000	1353300	8519600	0	8668700	890160	9442000	15904000	2520300	1493500	2639000	1243500	1078100	1142200	2013400	2406000	2732800	2175500	2441400	1628200	2750900	1723500	2463300	1906500	2485700	1849300	1435900	980310	3192100	730000	2363200	405970	3200200	0	1394400	0	3346200	505950	3536800	0	4800500	0	32020000	0	26882000	29108000	20026000	18102000	34163000	30919000	31088000	19935000	30241000	20262000	35734000	0	20482000	15679000	30133000	0	29534000	0	26971000	0	24282000	4212400	29854000	0	30779000	0	32217000	0	26800000	0	30689000	0	29064000	0	51871000	45733000	15629000	14225000	10109000	8054000	10274000	7043400	10369000	10053000	13012000	11637000	12197000	12641000	10345000	7512600	10844000	7379400	12508000	6730600	11470000	4984300	29328000	7615700	12661000	2314500	14882000	3066300	17043000	2720300	20942000	3129900	15727000	0	12925000	0	Q8NEY8;Q8NEY8-2;Q8NEY8-5;Q8NEY8-6;Q8NEY8-9;Q8NEY8-8;Q8NEY8-3	133;140;85;85;133;133;78	Q8NEY8	Q8NEY8	Periphilin-1	PPHLN1	RERSPYKRDNTFFRESPVGRKDSPHSRSGSS	RDNTFFRES(1)PVGR	1	2703
1.1519	0.826115	0.50033	NaN	NaN	NaN	NaN	NaN	NaN	NaN	0.54444	0.694815	0.84519	0.84519	0.72401	0.98261	0.87853	0.97695	0.9449	0.91285	1.229	0.9725	1.3759	0.84613	1.261	0.25169	1.0498	0.60608	0.68854	1.0426	0.66183	0.66183	1.2323	1.09424	0.95617	1.5085	0.79066	1.0534	0.84433	0.81093	1.8281	1.47325	1.1184	NaN	NaN	1.626	1.3489	1.337	1.3251	0.51227	0.87462	0.82531	1.3762	0.94978	0.71656	NaN	NaN	1.1403	1.0908	1.9208	0.98947	0.87327	0.858155	0.84304	0.98607	1.1291	NaN	NaN	S	2	0.99788	3.18e-07	141.1	109.39	81.01	-0.28117	457380000	258300000	199070000	205	3855500	3298700	0	0	4183400	1862000	0	0	0	0	4719800	0	3707700	0	0	0	0	0	3760600	0	4067700	1894700	3588700	0	3127700	3816200	3460400	0	5308300	3348800	1528200	1477400	3096100	3052100	2230000	2212700	0	0	1697100	1447900	3683000	3337000	3682700	3019900	2965800	3803600	1071500	948680	3550900	4245800	1412200	435600	2565300	2856500	2069900	605740	1831600	751730	2911300	1773500	2885800	676270	0	0	4995300	5385800	0	0	7314000	8149500	2414900	3201200	2269200	1399500	2250700	2434100	4767100	1800700	5847200	6441600	2322300	3939400	0	0	2188600	2633500	0	0	0	0	3436000	7379300	11047000	6579500	3668500	0	2280500	3661600	2017600	1261800	5020300	5105600	14661000	10461000	7002800	5801400	14185000	12495000	11298000	9128500	0	0	0	0	14854000	14339000	7541000	6977200	7981400	13710000	3781100	3639000	5579400	4273100	3640000	0	8537900	7871900	5340300	0	4807900	6139100	4805900	0	5486400	0	Q8NEY8;Q8NEY8-2;Q8NEY8-5;Q8NEY8-6;Q8NEY8-9;Q8NEY8-8;Q8NEY8-3;Q8NEY8-7	205;212;157;157;186;205;150;21	Q8NEY8	Q8NEY8	Periphilin-1	PPHLN1	DKERPVQSLKTSRDTSPSSGSAVSSSKVLDK	DT(0.001)S(0.998)PSSGSAVSSSK	1	2703
NaN	NaN	NaN	NaN	NaN	NaN	NaN	NaN	NaN	NaN	NaN	NaN	NaN	NaN	NaN	NaN	NaN	NaN	NaN	NaN	NaN	NaN	NaN	NaN	NaN	NaN	NaN	NaN	NaN	NaN	NaN	NaN	1.5728	0.52436	0.94415	0.989625	1.0351	0.53637	0.3915	NaN	NaN	NaN	0.59682	NaN	NaN	NaN	NaN	NaN	NaN	NaN	NaN	NaN	NaN	NaN	NaN	NaN	NaN	NaN	NaN	NaN	NaN	NaN	NaN	NaN	NaN	NaN	NaN	NaN	T	4	1	7.74e-05	110.6	80.129	110.6	-0.061394	130330000	104130000	26194000	73	0	0	0	0	0	0	0	0	0	0	0	0	0	0	0	0	0	0	0	0	0	0	0	0	0	0	0	0	0	0	0	0	0	0	0	0	0	0	0	0	0	0	0	0	0	0	0	0	0	0	0	0	0	0	0	0	0	0	0	0	0	0	0	0	4932800	5540200	5275700	2718400	5047700	3827000	7007100	0	3806500	3518800	4636100	2218300	10311000	4240500	3460800	0	6477600	0	4387200	0	6455600	4130900	4380200	0	4748400	0	3604300	0	6260500	0	7947100	0	7951200	0	7441300	0	0	0	0	0	0	0	0	0	0	0	0	0	0	0	0	0	0	0	0	0	0	0	0	0	0	0	0	0	0	0	0	0	0	0	0	0	P62937	73	P62937	P62937	Peptidyl-prolyl cis-trans isomerase A;Peptidyl-prolyl cis-trans isomerase A, N-terminally processed	PPIA	PGFMCQGGDFTRHNGTGGKSIYGEKFEDENF	IIPGFMCQGGDFTRHNGT(1)GGK	1	1440
NaN	0.89989	0.44245	0.65659	0.87073	0.85643	0.73681	NaN	NaN	NaN	NaN	0.84398	NaN	NaN	0.90035	0.93283	0.95373	0.53752	0.70182	1.3246	1.22465	1.1247	0.99457	0.86444	0.63857	0.4127	0.43589	0.45908	0.74669	1.0343	0.80495	0.5756	0.89612	1.0255	0.76573	0.83804	0.8494	0.78849	0.89269	1.0028	0.82389	0.52273	0.89781	0.89552	0.87646	0.78561	0.79231	0.49195	1.1017	0.53302	0.93889	0.66927	0.7968	0.70205	0.70373	0.79973	0.64924	0.99563	0.92861	0.85788	0.73245	0.65571	0.73454	0.81056	0.74674	0.71464	0.62329	0.49805	S	3	1	2.26e-05	308.25	266.16	221.9	0.18993	305100000	162710000	142390000	198	0	0	6011900	6099200	5926500	2765600	0	0	3500100	3794700	6306600	5179700	4087400	4192800	0	0	0	0	0	0	0	0	5508200	6558800	0	3708300	0	0	1427700	1709700	1338800	716370	1914800	1416300	2370400	1289800	2672200	1344600	164580	222790	0	0	183100	119420	0	0	243610	178870	0	0	181390	80713	0	0	190280	111930	0	0	199550	228870	0	0	157800	97227	4589800	4552500	2735700	3756100	3776500	2470300	2792500	3733100	3561800	3730700	2561600	2388000	2328400	2272900	2767600	2867800	3117300	2202300	3069700	1898900	3977400	2226000	3323900	3268900	3235800	2614400	3816400	3193400	2745300	3432400	4587700	1752200	3541500	4283500	3573700	3325600	8262400	7616000	2924900	1591000	2228200	4130800	1941100	1861400	4254800	2680100	2031700	2837400	2289000	2284500	2875700	3388000	2159300	1693700	3036400	2070400	3806200	1670600	4000600	2875600	3381900	2151500	3381700	2968100	3816200	2525200	2689000	2041300	4275500	2024400	2864900	2199600	Q08752	198	Q08752	Q08752	Peptidyl-prolyl cis-trans isomerase D	PPID	ELKEGDDGGIFPKDGSGDSHPDFPEDADIDL	DGS(1)GDSHPDFPEDADIDLK	1	1623
NaN	NaN	NaN	NaN	NaN	NaN	NaN	NaN	NaN	NaN	NaN	NaN	NaN	NaN	NaN	NaN	NaN	NaN	NaN	NaN	NaN	NaN	NaN	NaN	NaN	NaN	NaN	NaN	NaN	NaN	NaN	NaN	NaN	NaN	NaN	NaN	NaN	NaN	NaN	NaN	NaN	NaN	NaN	NaN	NaN	NaN	NaN	NaN	NaN	NaN	NaN	NaN	NaN	NaN	NaN	NaN	NaN	NaN	NaN	NaN	NaN	NaN	NaN	NaN	NaN	NaN	NaN	NaN	S	2	0.995345	0.00112933	134.93	102.07	67.227	-0.19554	36073000	0	36073000	5	0	0	0	0	0	0	0	0	0	0	0	0	0	0	0	0	0	0	0	0	0	0	0	0	0	0	0	0	0	0	0	0	0	0	0	0	0	0	0	0	0	0	0	0	0	0	0	0	0	0	0	0	0	0	0	8900200	0	17700000	0	0	0	0	0	9472900	0	0	0	0	0	0	0	0	0	0	0	0	0	0	0	0	0	0	0	0	0	0	0	0	0	0	0	0	0	0	0	0	0	0	0	0	0	0	0	0	0	0	0	0	0	0	0	0	0	0	0	0	0	0	0	0	0	0	0	0	0	0	0	0	0	0	0	0	0	0	0	0	Q08752	5	Q08752	Q08752	Peptidyl-prolyl cis-trans isomerase D	PPID	___________MSHPSPQAKPSNPSNPRVFF	S(0.004)HPS(0.995)PQAKPS(0.001)NPSNPR	1	1623
NaN	NaN	NaN	NaN	NaN	NaN	NaN	NaN	NaN	NaN	NaN	NaN	NaN	NaN	NaN	NaN	NaN	NaN	NaN	NaN	NaN	NaN	NaN	NaN	NaN	NaN	NaN	NaN	NaN	NaN	NaN	NaN	NaN	NaN	0.55321	0.52021	NaN	NaN	NaN	NaN	NaN	NaN	NaN	NaN	NaN	NaN	NaN	NaN	NaN	NaN	1.0733	NaN	NaN	NaN	NaN	NaN	NaN	NaN	NaN	NaN	NaN	NaN	NaN	NaN	NaN	NaN	NaN	NaN	S	3	0.99946	0.00108052	217.46	160.02	169.04	-0.378	18392000	14371000	4020400	91	0	0	0	0	0	0	0	0	0	0	0	0	0	0	0	0	0	0	0	0	0	0	0	0	0	0	0	0	0	0	0	0	0	0	0	0	0	0	0	0	0	0	0	0	0	0	0	0	0	0	0	0	0	0	0	0	0	0	0	0	0	0	0	0	0	0	0	0	2235900	948980	1885700	728870	0	0	0	0	0	0	0	0	1737600	0	0	0	0	0	0	0	0	0	0	0	0	0	1477300	0	0	0	2786600	0	2049000	2342600	0	0	0	0	0	0	0	0	0	0	0	0	0	0	0	0	0	0	0	0	0	0	0	0	0	0	0	0	0	0	0	0	2199200	0	Q9UNP9;Q9UNP9-2;Q9UNP9-3	91;91;91	Q9UNP9	Q9UNP9	Peptidyl-prolyl cis-trans isomerase E	PPIE	TIRVNLAKPMRIKEGSSRPVWSDDDWLKKFS	EGS(0.999)S(0.001)RPVWSDDDWLK	1	3920
NaN	NaN	NaN	NaN	NaN	NaN	NaN	NaN	NaN	NaN	NaN	NaN	NaN	NaN	NaN	NaN	NaN	NaN	NaN	NaN	NaN	NaN	NaN	NaN	NaN	NaN	NaN	NaN	NaN	NaN	NaN	NaN	NaN	NaN	NaN	NaN	NaN	NaN	NaN	NaN	NaN	NaN	NaN	NaN	NaN	NaN	NaN	NaN	NaN	NaN	NaN	NaN	NaN	NaN	NaN	NaN	NaN	NaN	NaN	NaN	NaN	NaN	NaN	NaN	NaN	NaN	NaN	NaN	S	3	0.99919	0.00172012	179.6	128.26	179.6	-0.19334	2245600	2245600	0	376	0	0	0	0	0	0	0	0	0	0	0	0	0	0	0	0	0	0	0	0	0	0	0	0	0	0	0	0	0	0	0	0	0	0	0	0	0	0	0	0	0	0	0	0	0	0	0	0	0	0	0	0	0	0	0	0	0	0	0	0	0	0	0	0	0	0	0	0	0	0	0	0	0	0	0	0	0	0	0	0	2245600	0	0	0	0	0	0	0	0	0	0	0	0	0	0	0	0	0	0	0	0	0	0	0	0	0	0	0	0	0	0	0	0	0	0	0	0	0	0	0	0	0	0	0	0	0	0	0	0	0	0	0	0	0	0	0	Q13427	376	Q13427	Q13427	Peptidyl-prolyl cis-trans isomerase G	PPIG	HWRQEMQRAQRMRVSSGERWIKGDKSELNEI	MRVS(0.001)S(0.999)GERWIK	1	1729
NaN	NaN	NaN	NaN	NaN	NaN	NaN	NaN	NaN	NaN	NaN	NaN	NaN	NaN	1.3585	NaN	NaN	NaN	NaN	NaN	NaN	NaN	NaN	NaN	NaN	NaN	NaN	NaN	NaN	NaN	NaN	NaN	NaN	NaN	NaN	NaN	NaN	NaN	NaN	0.99204	NaN	NaN	NaN	1.1969	NaN	NaN	NaN	NaN	NaN	NaN	NaN	NaN	NaN	NaN	NaN	NaN	NaN	NaN	NaN	NaN	NaN	NaN	NaN	NaN	NaN	NaN	NaN	NaN	T	3	0.999948	0.00353383	96.665	45.199	81.784	1.2975	6270800	2757100	3513700	358	0	0	0	0	0	0	0	0	0	0	0	0	0	0	0	0	0	0	0	0	0	0	0	0	0	0	0	0	564270	775230	0	0	0	0	0	0	0	0	0	0	0	0	0	0	0	0	0	0	0	0	0	0	0	0	0	0	0	0	0	0	0	0	0	0	0	0	0	0	0	0	0	0	0	0	0	0	0	0	1000700	1303700	0	0	0	0	0	0	1192100	1434800	0	0	0	0	0	0	0	0	0	0	0	0	0	0	0	0	0	0	0	0	0	0	0	0	0	0	0	0	0	0	0	0	0	0	0	0	0	0	0	0	0	0	0	0	0	0	0	0	Q13427	358	Q13427	Q13427	Peptidyl-prolyl cis-trans isomerase G	PPIG	TPSRSRSRDRFRRSETPPHWRQEMQRAQRMR	RSET(1)PPHWR	1	1729
NaN	NaN	NaN	NaN	NaN	NaN	NaN	NaN	NaN	NaN	NaN	NaN	NaN	NaN	1.0989	NaN	NaN	NaN	NaN	0.99307	0.62918	1.376	NaN	NaN	NaN	NaN	NaN	0.8087	0.69019	NaN	NaN	1.4716	0.85607	1.1658	0.61057	1.1503	1.17525	1.2002	0.94205	0.84275	1.3786	0.8755	1.5015	0.87633	1.3982	1.184	0.84514	1.4433	1.5022	0.58416	0.83171	0.64713	0.80596	0.63057	NaN	NaN	0.86772	0.794575	0.72143	0.81763	0.719275	0.62092	NaN	NaN	NaN	NaN	NaN	0.63382	S	3	1	0.000118572	279.91	217.21	182.28	0.33385	252550000	136010000	116540000	149	3347500	0	0	0	0	0	0	0	0	0	0	0	0	0	0	0	0	0	0	0	0	0	0	0	0	0	0	0	1728500	1910000	0	0	0	0	0	0	0	0	885320	646010	636010	451260	604410	716530	0	0	0	0	0	0	0	0	0	0	715650	510150	769430	345010	0	0	740830	0	527610	1008600	5900300	3294600	5092500	6130100	2768600	2172600	3117800	3794000	0	0	3089600	3487800	4286600	4956100	3822300	3510700	2670800	4099800	4734400	3541100	3072700	4190300	4165300	3606600	3996300	5022200	3172000	6252400	4590200	5034000	3767700	2966200	3999300	6412400	4737800	2285700	16438000	13370000	4029800	2721400	2936100	3077000	5299400	2688100	0	0	0	0	4090100	2961700	0	0	5044900	3289400	4913400	3244100	0	0	10770000	5624800	0	0	0	0	0	0	0	0	0	0	5545900	3224100	Q9Y3C6	149	Q9Y3C6	Q9Y3C6	Peptidyl-prolyl cis-trans isomerase-like 1	PPIL1	QGIGMVNRVGMVETNSQDRPVDDVKIIKAYP	VGMVETNS(1)QDRPVDDVK	1	4019
NaN	NaN	NaN	NaN	NaN	NaN	NaN	NaN	NaN	NaN	NaN	NaN	NaN	NaN	NaN	NaN	NaN	NaN	NaN	NaN	NaN	NaN	NaN	NaN	NaN	NaN	NaN	NaN	NaN	NaN	NaN	NaN	NaN	NaN	NaN	0.78158	NaN	NaN	NaN	NaN	NaN	NaN	NaN	NaN	0.91087	0.93805	0.77119	0.60433	NaN	NaN	NaN	NaN	NaN	NaN	NaN	NaN	NaN	0.88481	1.48771	2.0906	1.1838	1.4246	1.4336	1.29615	1.1587	1.9945	NaN	NaN	S	4	0.94354	5.06e-06	72.935	54.613	71.905	-0.20051	275410000	178960000	96452000	178	0	0	0	0	0	0	0	21431000	0	0	0	0	0	0	0	0	0	0	0	0	0	0	0	0	0	0	0	0	0	0	0	0	0	0	0	0	0	0	0	0	0	0	0	0	0	0	0	0	0	0	0	0	0	0	0	0	0	0	0	0	0	0	0	0	0	0	0	0	0	0	8094200	5480300	0	0	0	0	0	0	0	0	0	0	0	0	0	0	0	0	10267000	6491500	11641000	7277000	0	0	14352000	3422900	0	0	0	0	93291000	0	3631700	0	0	0	5162900	0	0	0	0	0	0	3009000	2102200	2591000	0	0	2998200	12831000	3950100	4351700	9257200	11273000	7252500	9521800	0	0	3774200	3999800	3181600	4772800	0	0	0	0	Q8WUA2	178	Q8WUA2	Q8WUA2	Peptidyl-prolyl cis-trans isomerase-like 4	PPIL4	DDPFDDPPDLLIPDRSPEPTREQLDSGRIGA	INHTVILDDPFDDPPDLLIPDRS(0.944)PEPT(0.056)R	1	2781
NaN	NaN	NaN	NaN	NaN	NaN	NaN	NaN	NaN	NaN	NaN	NaN	NaN	NaN	NaN	NaN	NaN	NaN	NaN	NaN	NaN	NaN	NaN	NaN	NaN	NaN	NaN	NaN	NaN	NaN	NaN	NaN	NaN	NaN	NaN	NaN	NaN	NaN	NaN	NaN	NaN	NaN	NaN	NaN	NaN	NaN	NaN	NaN	NaN	NaN	NaN	NaN	1.1069	NaN	NaN	NaN	NaN	NaN	NaN	NaN	1.1439	NaN	NaN	NaN	1.1587	NaN	NaN	NaN	T	4	0.786791	0.000289308	56.453	32.868	56.453	0.084384	47305000	18963000	28341000	182	0	0	0	0	0	0	0	0	0	0	0	0	0	0	0	0	0	0	0	0	0	0	0	0	0	0	0	0	0	0	0	0	0	0	0	0	0	0	0	0	0	0	0	0	0	0	0	0	0	0	0	0	0	0	0	0	0	0	0	0	0	0	0	0	0	0	0	0	0	0	0	0	0	0	0	0	0	0	0	0	0	0	0	0	0	0	0	0	0	0	0	0	0	0	4771800	0	0	0	0	0	0	0	0	0	6624300	6957000	0	0	0	0	0	0	0	0	0	0	0	0	0	11211000	3793100	6173900	0	0	0	0	0	0	3774200	3999800	0	0	0	0	0	0	Q8WUA2	182	Q8WUA2	Q8WUA2	Peptidyl-prolyl cis-trans isomerase-like 4	PPIL4	DDPPDLLIPDRSPEPTREQLDSGRIGADEEI	INHTVILDDPFDDPPDLLIPDRS(0.213)PEPT(0.787)R	1	2781
NaN	NaN	NaN	NaN	NaN	NaN	NaN	NaN	NaN	NaN	NaN	NaN	NaN	NaN	NaN	NaN	NaN	NaN	NaN	NaN	NaN	NaN	NaN	NaN	NaN	NaN	NaN	NaN	NaN	NaN	NaN	NaN	NaN	NaN	NaN	NaN	NaN	NaN	NaN	NaN	NaN	NaN	NaN	NaN	NaN	NaN	NaN	NaN	NaN	NaN	NaN	NaN	NaN	NaN	NaN	NaN	NaN	NaN	NaN	NaN	NaN	NaN	NaN	NaN	NaN	NaN	NaN	NaN	S	3	0.819013	0.00201841	59.673	34.763	59.673	0.095504	3474300	0	3474300	964	0	0	0	0	0	0	0	0	0	0	0	0	0	0	0	0	0	0	0	0	0	0	0	0	0	0	0	0	0	0	0	0	0	0	0	0	0	0	0	0	0	0	0	0	0	0	0	0	0	0	0	0	0	0	0	0	0	1709000	0	1765400	0	0	0	0	0	0	0	0	0	0	0	0	0	0	0	0	0	0	0	0	0	0	0	0	0	0	0	0	0	0	0	0	0	0	0	0	0	0	0	0	0	0	0	0	0	0	0	0	0	0	0	0	0	0	0	0	0	0	0	0	0	0	0	0	0	0	0	0	0	0	0	0	0	0	0	0	Q6PFW1;Q6PFW1-7;Q6PFW1-4;Q6PFW1-3;Q6PFW1-2	964;960;959;960;960	Q6PFW1	Q6PFW1	Inositol hexakisphosphate and diphosphoinositol-pentakisphosphate kinase 1	PPIP5K1	CPGKASDEPDRALQTSPQPPEGPGLPRRSPL	AS(0.004)DEPDRALQT(0.177)S(0.819)PQPPEGPGLPR	1	2287
NaN	NaN	NaN	NaN	NaN	NaN	NaN	NaN	1.4454	NaN	NaN	1.1407	NaN	NaN	NaN	NaN	NaN	NaN	NaN	NaN	NaN	NaN	NaN	NaN	NaN	NaN	NaN	NaN	NaN	NaN	NaN	NaN	NaN	NaN	NaN	NaN	NaN	NaN	NaN	NaN	NaN	NaN	NaN	NaN	NaN	0.90501	0.800275	0.69554	1.1283	0.48118	0.87098	NaN	NaN	0.88665	NaN	NaN	NaN	1.1231	0.74503	1.0047	0.89232	0.900785	0.90925	NaN	NaN	1.0014	0.54975	0.81608	S	3	1	0.000491387	150.09	82.338	150.09	0.14668	65424000	34258000	31166000	1152	0	0	0	0	0	0	0	0	868040	0	0	0	0	0	0	0	839210	1246700	0	0	0	0	976300	1445400	0	794860	0	0	0	0	0	0	0	0	0	0	0	0	0	0	0	0	0	0	0	0	0	0	0	0	0	0	0	0	0	0	0	0	0	0	0	0	0	0	0	0	0	0	0	0	0	0	0	0	0	0	0	0	0	0	0	0	0	0	0	0	0	0	0	0	1724500	2539200	0	0	3115700	1505500	1699600	2618500	2025000	883370	2711900	2415400	0	0	0	0	1435500	1483900	0	0	0	0	0	0	1834900	2004400	2322700	1781200	2862500	2053400	2134900	1762300	0	0	2453900	2434300	0	0	0	0	2478400	2594700	2667000	2108400	2108000	1494700	Q6PFW1;Q6PFW1-7;Q6PFW1-4;Q6PFW1-3;Q6PFW1-2	1152;1085;1126;1127;1149	Q6PFW1	Q6PFW1	Inositol hexakisphosphate and diphosphoinositol-pentakisphosphate kinase 1	PPIP5K1	SQASDNPFSPPRTLHSPPLQLQQRSEKPPWY	TLHS(1)PPLQLQQR	1	2287
NaN	NaN	NaN	NaN	NaN	NaN	NaN	NaN	NaN	NaN	NaN	NaN	NaN	NaN	NaN	NaN	NaN	NaN	NaN	NaN	NaN	NaN	NaN	NaN	NaN	NaN	NaN	NaN	NaN	NaN	NaN	NaN	NaN	NaN	NaN	NaN	NaN	NaN	NaN	NaN	NaN	NaN	NaN	NaN	NaN	NaN	NaN	NaN	NaN	NaN	NaN	NaN	NaN	NaN	NaN	NaN	NaN	NaN	NaN	NaN	NaN	NaN	NaN	NaN	NaN	NaN	NaN	NaN	S	3	1	0.00468112	131.12	86.691	131.12	-0.9795	1233600	0	1233600	1006	0	0	0	0	0	0	0	0	0	0	0	0	0	0	0	0	0	0	0	0	0	0	0	0	0	0	0	0	0	0	0	0	0	0	0	0	0	0	0	0	0	0	0	0	0	0	0	0	0	0	0	0	0	0	0	0	0	0	0	0	0	0	0	0	0	0	0	0	0	0	0	0	0	0	0	0	0	0	0	0	0	0	0	0	0	0	0	0	0	0	0	0	0	0	0	1233600	0	0	0	0	0	0	0	0	0	0	0	0	0	0	0	0	0	0	0	0	0	0	0	0	0	0	0	0	0	0	0	0	0	0	0	0	0	0	0	0	O43314;O43314-2	1006;1006	O43314	O43314	Inositol hexakisphosphate and diphosphoinositol-pentakisphosphate kinase 2	PPIP5K2	LHYTSGVGTGRRRRRSGEQITSSPVSPKSLA	RRS(1)GEQITSSPVSPK	1	226
0.87105	0.64084	0.60477	0.5687	NaN	NaN	NaN	NaN	0.6657	0.7735	0.35633	0.26555	0.17477	0.17477	0.94883	NaN	NaN	0.64429	0.73204	0.60423	0.47642	NaN	NaN	NaN	NaN	0.4436	NaN	NaN	NaN	NaN	NaN	NaN	0.99189	1.2137	0.90872	1.0026	1.0287	0.86938	1.1597	1.2324	0.82676	0.88159	0.8043	0.56595	0.47133	0.34636	NaN	NaN	0.21918	0.21918	1.0476	0.8763	0.98169	0.74424	0.79662	0.75235	0.78871	0.93506	0.74868	0.82993	0.692195	0.55446	0.307	0.31554	0.26259	0.10048	NaN	NaN	S	3	0.999919	0.000736485	240.12	187.95	173.76	0.11097	427810000	262610000	165200000	1172	4329800	3802700	3506800	1578700	0	0	5178200	2513300	1748000	0	1800800	0	0	0	0	0	1763800	711810	2600000	1631700	6234700	1477500	0	0	2706700	658650	0	0	4807000	3113800	0	0	0	0	1364300	341240	527860	457060	0	0	399940	250850	0	0	0	0	0	0	0	0	2235000	1071900	0	0	0	0	0	0	0	0	0	0	0	0	12232000	9969600	6656700	9058300	4007000	3359500	5422400	5552400	4682800	3931900	6125000	4361600	6373500	9068800	3782600	3768500	5064000	2179800	4036400	4301800	5732200	4557600	4616300	2522800	6802700	2155600	6047500	2009100	0	0	0	0	6049400	1640800	0	0	37070000	30949000	6034800	4266400	3574900	3261900	6002900	2474500	4968700	3475800	5400300	3479000	4932700	2936800	6994800	5228300	6735400	6534100	6338200	4581500	0	0	9984000	3880800	7986900	2219500	8546400	2399200	10993000	2640800	10216000	823040	0	0	0	0	O43314;O43314-2	1172;1151	O43314	O43314	Inositol hexakisphosphate and diphosphoinositol-pentakisphosphate kinase 2	PPIP5K2	VPRKTAEISSTALRSSPIMRKKVSLNTYTPA	TAEISSTALRSS(1)PIMR	1	226
NaN	NaN	NaN	NaN	NaN	0.66072	0.676925	0.69313	0.71078	0.77177	0.72997	0.7764	0.79391	0.9196	NaN	NaN	NaN	NaN	NaN	0.63629	NaN	NaN	NaN	0.69917	0.77003	0.77938	0.81665	0.75887	0.84717	1.1677	0.86603	0.82941	NaN	NaN	NaN	NaN	NaN	NaN	NaN	NaN	NaN	NaN	NaN	NaN	NaN	NaN	NaN	NaN	NaN	NaN	NaN	NaN	NaN	NaN	NaN	NaN	NaN	NaN	NaN	NaN	NaN	NaN	NaN	NaN	NaN	NaN	NaN	NaN	S	3	1	0.000663553	162.09	107.33	162.09	-0.17356	100660000	51869000	48790000	454	0	0	0	0	0	0	0	0	0	0	3512400	3392400	0	0	2460400	2744100	4358100	3328200	3789100	2531800	3026400	2403400	2611200	3038200	4153300	2779900	2083900	2528000	0	0	0	0	0	2898000	0	0	0	1654500	2624600	1686900	0	0	0	1682800	0	0	1676000	1503100	3346200	2033600	5356500	3951800	2057600	1588500	1503200	1157900	3713900	2406100	2190700	2138000	1728100	1753700	1677300	1589600	0	0	0	0	0	0	0	0	0	0	0	0	0	0	0	0	0	0	0	0	0	0	0	0	0	0	0	0	0	0	0	0	0	0	0	0	0	0	0	0	0	0	0	0	0	0	0	0	0	0	0	0	0	0	0	0	0	0	0	0	0	0	0	0	0	0	0	0	0	0	0	0	P49593;P49593-2	454;350	P49593	P49593	Protein phosphatase 1F	PPM1F	LPSSLPEPETQAPPRS_______________	RQDLPSSLPEPETQAPPRS(1)	1	1187
NaN	NaN	NaN	NaN	NaN	NaN	NaN	NaN	NaN	NaN	NaN	NaN	NaN	NaN	NaN	NaN	NaN	NaN	0.95189	0.65873	0.91115	1.4635	NaN	NaN	NaN	NaN	NaN	NaN	NaN	NaN	NaN	NaN	0.54318	0.435235	0.32729	0.33574	NaN	NaN	0.6355	0.50129	0.36708	NaN	NaN	1.0699	0.5885	NaN	NaN	0.19398	NaN	NaN	0.93904	0.74549	0.55194	0.72792	0.9039	0.85328	0.59981	1.1275	0.83531	0.54312	0.78695	0.656735	0.52652	0.48648	0.44644	0.31717	0.37301	0.37301	S	3	1	5.13e-07	308.25	265.01	297.55	0.4019	310360000	168800000	141560000	537	0	0	0	0	0	0	0	0	0	0	0	0	0	0	0	0	0	0	0	0	0	0	0	0	0	0	0	0	0	0	0	0	0	0	315870	612380	1078600	871580	1065400	1258700	698430	578610	1161600	1597700	0	792690	0	0	0	0	0	0	0	0	0	0	0	0	0	0	0	0	0	0	7277000	6813800	0	6124500	7872800	8065600	7092100	1689600	0	11327000	5652700	5174100	7657400	5327000	4624000	0	8010400	2424000	6163600	0	0	4701800	6850200	7576600	9726600	5861500	0	0	7912000	0	7092200	1797800	0	0	0	0	13362000	14208000	3715900	0	4289100	3051900	0	3624100	4596200	3704900	3229100	3573900	5844300	3334300	4738900	4883900	0	4804700	5119500	2488500	3933200	3081900	0	6615900	5249600	2695900	0	5221800	6068400	2388700	6216500	2646900	7220500	2640900	4966500	0	O15355	537	O15355	O15355	Protein phosphatase 1G	PPM1G	LEEVLSTEGAEENGNSDKKKKAKRD______	LEEVLSTEGAEENGNS(1)DKK	1	189
0.80596	NaN	NaN	NaN	NaN	NaN	NaN	0.61021	0.40649	0.307015	0.20754	NaN	NaN	NaN	NaN	0.66062	NaN	NaN	0.57772	NaN	NaN	NaN	0.60042	0.50539	0.70882	NaN	NaN	NaN	NaN	NaN	NaN	NaN	0.94777	1.2298	1.00296	0.77612	0.74162	0.75923	0.63858	0.76347	0.88836	0.70847	0.47081	NaN	NaN	NaN	NaN	NaN	NaN	NaN	0.74032	0.69334	0.6661	0.66074	0.677805	0.69487	0.62111	0.74926	0.64639	0.58265	0.41423	0.32464	0.218095	0.11155	NaN	NaN	NaN	NaN	S	2	0.999023	0.000333176	103.66	73.085	80.236	0.74546	282590000	187360000	95224000	221	5507600	5077500	0	3408800	0	0	6736100	0	0	0	0	0	0	0	4248600	2376500	5335300	2025400	0	0	5585500	1423100	5450800	0	0	0	8257800	0	4393200	0	2967400	2768300	0	0	0	0	1359000	1441900	0	0	0	1185800	0	0	2295200	1421800	1738400	881850	889060	671860	0	241780	816770	0	2054200	0	0	0	0	0	0	0	3943800	0	4301100	5538100	4595500	4322400	0	0	3173400	2120700	2796800	1592800	2522500	2592300	4322000	2241400	0	0	3386300	3105700	4592600	3276900	3892100	2576700	0	0	0	0	3200200	0	3375700	0	0	0	0	0	2573800	0	21611000	12116000	4641400	3161600	4160900	2511500	4826200	3471800	0	0	5614700	3433300	4593600	2334100	6086100	3591500	5418400	3739000	5592200	3872700	5460700	2663900	6749800	3217000	0	0	8295600	820160	0	0	0	0	0	0	0	0	Q9ULR3	221	Q9ULR3	Q9ULR3	Protein phosphatase 1H	PPM1H	LTRAASLRGGVGAPGSPSTPPTRFFTEKKIP	GGVGAPGS(0.999)PS(0.5)T(0.5)PPT(0.001)R	1;2	3892
0.80596	NaN	NaN	NaN	NaN	NaN	NaN	0.61021	0.40649	0.307015	0.20754	NaN	NaN	NaN	NaN	0.66062	NaN	NaN	NaN	NaN	NaN	NaN	0.60042	0.50539	0.70882	NaN	NaN	NaN	NaN	NaN	NaN	NaN	0.94777	1.2298	1.00296	0.77612	0.74162	0.75923	0.63858	0.76347	0.88836	0.70847	0.47081	NaN	NaN	NaN	NaN	NaN	NaN	NaN	0.55734	0.69334	0.6661	0.66074	0.677805	0.69487	0.62111	0.74926	0.64639	0.58265	0.41423	0.32464	0.218095	0.11155	NaN	NaN	NaN	NaN	S	2	0.915164	0.000333176	94.45	57.921	61.684	0.052947	261080000	167540000	93540000	223	5507600	5077500	0	3408800	0	0	6736100	0	0	0	0	0	0	0	4248600	2376500	5335300	2025400	0	0	5585500	1423100	5450800	0	0	0	0	0	0	0	2967400	2768300	0	0	0	0	0	0	0	0	0	1185800	0	0	2295200	1421800	1738400	881850	889060	671860	0	0	816770	0	2054200	0	0	0	0	0	0	0	3943800	0	4301100	5538100	4595500	4322400	0	0	3173400	2120700	2796800	1592800	2522500	2592300	4322000	2241400	0	0	3386300	3105700	4592600	3276900	3892100	2576700	0	0	0	0	0	0	3375700	0	0	0	0	0	2573800	0	21611000	12116000	4641400	3161600	4160900	2511500	4826200	3471800	0	0	5614700	3433300	4593600	2334100	6086100	3591500	5418400	3739000	5592200	3872700	5460700	2663900	6749800	3217000	0	0	5686300	820160	0	0	0	0	0	0	0	0	Q9ULR3	223	Q9ULR3	Q9ULR3	Protein phosphatase 1H	PPM1H	RAASLRGGVGAPGSPSTPPTRFFTEKKIPHE	GGVGAPGS(0.996)PS(0.915)T(0.085)PPT(0.004)R	2	3892
NaN	NaN	NaN	NaN	NaN	NaN	NaN	NaN	NaN	NaN	NaN	NaN	NaN	NaN	0.66062	0.66062	NaN	NaN	0.57772	NaN	NaN	NaN	0.60042	0.50539	0.70882	NaN	NaN	NaN	NaN	NaN	NaN	NaN	0.94777	1.2298	NaN	NaN	0.74162	NaN	NaN	NaN	0.88836	NaN	NaN	NaN	NaN	NaN	NaN	NaN	NaN	NaN	0.98338	NaN	NaN	NaN	NaN	NaN	NaN	NaN	NaN	NaN	NaN	NaN	NaN	NaN	NaN	NaN	NaN	NaN	T	2	0.83837	0.000584115	103.66	73.085	79.467	-0.42963	79691000	50173000	29517000	224	0	0	0	3408800	0	0	0	0	0	0	0	0	0	0	0	0	0	0	0	0	0	0	0	0	0	0	8257800	0	4393200	0	2967400	2768300	0	0	0	0	1359000	1441900	0	0	0	0	0	0	2295200	1421800	1738400	881850	889060	671860	0	0	816770	0	0	0	0	0	0	0	0	0	3943800	0	4301100	5538100	4595500	4322400	0	0	0	0	2796800	1592800	0	0	0	0	0	0	3386300	3105700	0	0	0	0	0	0	0	0	3200200	0	0	0	0	0	0	0	0	0	5232700	4364100	0	0	0	0	0	0	0	0	0	0	0	0	0	0	0	0	0	0	0	0	0	0	0	0	0	0	0	0	0	0	0	0	0	0	Q9ULR3	224	Q9ULR3	Q9ULR3	Protein phosphatase 1H	PPM1H	AASLRGGVGAPGSPSTPPTRFFTEKKIPHEC	GGVGAPGS(0.949)PS(0.212)T(0.838)PPTR	2	3892
NaN	NaN	NaN	NaN	NaN	NaN	NaN	NaN	NaN	NaN	NaN	NaN	NaN	NaN	1.0373	NaN	NaN	NaN	NaN	NaN	NaN	NaN	NaN	NaN	NaN	NaN	NaN	NaN	NaN	NaN	NaN	NaN	NaN	NaN	NaN	NaN	NaN	NaN	NaN	NaN	NaN	NaN	NaN	NaN	NaN	NaN	NaN	NaN	NaN	NaN	NaN	NaN	NaN	NaN	NaN	NaN	NaN	NaN	NaN	NaN	NaN	NaN	NaN	NaN	NaN	NaN	NaN	NaN	S	3	0.998481	0.000723225	139.86	71.013	139.86	0.17696	6579800	4140400	2439400	22	0	0	0	0	0	0	0	0	0	0	0	0	0	0	0	0	0	0	0	0	1017800	0	0	0	0	0	0	0	2414100	2439400	708440	0	0	0	0	0	0	0	0	0	0	0	0	0	0	0	0	0	0	0	0	0	0	0	0	0	0	0	0	0	0	0	0	0	0	0	0	0	0	0	0	0	0	0	0	0	0	0	0	0	0	0	0	0	0	0	0	0	0	0	0	0	0	0	0	0	0	0	0	0	0	0	0	0	0	0	0	0	0	0	0	0	0	0	0	0	0	0	0	0	0	0	0	0	0	0	0	0	0	0	0	0	0	0	0	0	Q9Y570;Q9Y570-4	22;22	Q9Y570	Q9Y570	Protein phosphatase methylesterase 1	PPME1	SMHLGRLPSRPPLPGSGGSQSGAKMRMGPGR	LPSRPPLPGS(0.998)GGS(0.002)QSGAK	1	4064
NaN	NaN	NaN	NaN	NaN	NaN	NaN	NaN	NaN	NaN	NaN	NaN	NaN	NaN	NaN	NaN	NaN	NaN	NaN	NaN	NaN	NaN	NaN	NaN	NaN	NaN	NaN	NaN	NaN	NaN	NaN	NaN	NaN	NaN	NaN	NaN	NaN	NaN	NaN	NaN	NaN	NaN	NaN	NaN	NaN	NaN	NaN	NaN	NaN	NaN	NaN	NaN	NaN	NaN	NaN	NaN	NaN	NaN	NaN	NaN	NaN	NaN	NaN	NaN	NaN	NaN	NaN	NaN	S	3	0.997214	0.0014721	126.26	90.6	126.26	0.063129	1901100	1901100	0	25	0	0	0	0	0	0	0	0	0	0	0	0	0	0	0	0	0	0	0	0	0	0	0	0	0	0	0	0	0	0	0	0	0	0	0	0	0	0	0	0	0	0	0	0	0	0	0	0	0	0	0	0	0	0	737240	0	0	0	0	0	0	0	1163800	0	0	0	0	0	0	0	0	0	0	0	0	0	0	0	0	0	0	0	0	0	0	0	0	0	0	0	0	0	0	0	0	0	0	0	0	0	0	0	0	0	0	0	0	0	0	0	0	0	0	0	0	0	0	0	0	0	0	0	0	0	0	0	0	0	0	0	0	0	0	0	0	0	Q9Y570;Q9Y570-4	25;25	Q9Y570	Q9Y570	Protein phosphatase methylesterase 1	PPME1	LGRLPSRPPLPGSGGSQSGAKMRMGPGRKRD	LPSRPPLPGSGGS(0.997)QS(0.003)GAK	1	4064
NaN	NaN	NaN	NaN	NaN	0.81126	NaN	NaN	NaN	0.83928	NaN	NaN	0.76981	0.72557	0.73876	NaN	NaN	0.62749	0.637845	0.6482	0.62332	NaN	NaN	0.61503	NaN	NaN	NaN	NaN	0.6747	0.621895	0.56909	0.56909	NaN	NaN	0.91218	NaN	NaN	NaN	NaN	0.96071	0.862575	0.76444	0.89155	NaN	NaN	NaN	0.76181	NaN	NaN	0.33919	1.0398	0.71899	0.71706	0.70724	0.70539	0.73643	0.6283	NaN	NaN	NaN	NaN	NaN	0.7334	0.74603	0.667455	0.58888	0.515925	0.44297	S	2	0.901892	4.17e-24	181.51	156.54	135.09	-0.25819	888390000	525940000	362450000	243	0	0	0	0	18760000	0	0	0	0	0	38986000	19656000	0	0	0	0	0	0	17828000	15226000	0	0	0	0	16711000	14814000	18621000	13158000	13409000	10080000	0	0	0	0	5465200	3361500	0	0	6871200	4011000	6407200	3695300	0	0	0	0	6571100	4062700	0	0	0	0	0	0	0	0	6021500	3903000	0	0	7876600	4421400	0	0	0	0	0	0	17970000	17256000	0	0	0	0	0	0	0	0	11091000	10360000	0	0	16317000	14118000	16345000	16051000	0	0	0	0	0	0	18442000	14507000	0	0	0	0	11279000	4894000	21579000	22138000	21695000	15307000	17492000	11289000	24790000	17920000	23686000	17796000	32365000	22087000	20171000	13298000	0	0	0	0	0	0	0	0	0	0	25774000	19602000	27130000	19580000	0	0	30224000	18165000	0	0	26060000	11695000	Q9Y570;Q9Y570-4;Q9Y570-2	243;243;56	Q9Y570	Q9Y570	Protein phosphatase methylesterase 1	PPME1	RVSMVGQVKQCEGITSPEGSKSIVEGIIEEE	QCEGIT(0.098)S(0.902)PEGSK	1	4064
1.0067	NaN	NaN	NaN	NaN	0.81126	0.6851	0.72876	0.77242	0.83928	0.78188	0.775845	0.76981	0.72557	0.73876	0.72215	0.69052	0.62749	0.66875	0.6482	0.62332	0.70739	0.72358	0.61503	0.78257	0.60727	0.7316	0.55814	0.6747	0.95677	0.56909	0.55694	1.0179	1.0118	0.91218	0.90748	0.90278	NaN	NaN	0.96071	0.862575	0.76444	0.89155	0.90781	0.84917	0.89077	0.76006	0.62935	0.87765	0.33919	1.0223	0.71899	NaN	NaN	0.70539	0.73643	0.6283	0.90617	0.79436	0.7218	0.64924	0.69132	0.7334	0.74603	0.6742	0.58888	0.53022	0.44297	T	2	0.990371	4.65e-24	186.42	134.66	105.63	-0.052027	1582800000	921640000	661170000	242	19349000	22942000	0	0	18760000	0	0	0	0	0	38986000	19656000	27497000	14116000	0	0	29607000	14555000	17828000	15226000	25007000	11713000	0	0	16711000	14814000	18621000	13158000	13409000	10080000	7065000	5396400	7285300	5766500	5465200	3361500	6198400	4000700	6871200	4011000	6407200	3695300	5994500	4110000	7190000	5433100	6571100	4062700	5765000	4662800	9843200	6474300	5718100	3985100	6714300	3760700	6021500	3903000	7473600	6639200	7876600	4421400	9066400	5309500	20142000	20878000	14096000	14566000	17970000	17256000	0	0	10865000	11433000	0	0	0	0	11091000	10360000	0	0	16317000	14118000	16345000	16051000	8562600	7851300	15724000	13305000	26733000	22529000	0	0	10866000	7445500	12145000	10303000	11279000	4894000	40956000	41752000	21695000	15307000	0	0	0	0	23686000	17796000	32365000	22087000	20171000	13298000	33074000	31711000	23306000	16306000	0	0	29891000	18560000	0	0	25774000	19602000	27130000	19580000	20749000	13355000	30224000	18165000	31125000	15717000	26060000	11695000	Q9Y570;Q9Y570-4;Q9Y570-2	242;242;55	Q9Y570	Q9Y570	Protein phosphatase methylesterase 1	PPME1	ARVSMVGQVKQCEGITSPEGSKSIVEGIIEE	QCEGIT(0.99)S(0.01)PEGSK	1	4064
1.0355	0.44349	0.29053	0.34329	0.34058	0.35129	0.2077	NaN	NaN	NaN	NaN	NaN	NaN	NaN	0.89063	0.46017	0.37409	0.28801	0.215615	0.14322	0.13642	0.12962	NaN	NaN	0.23007	NaN	NaN	NaN	NaN	NaN	NaN	NaN	0.92955	0.39875	0.39574	0.22428	0.22606	0.20061	0.18577	0.154	0.120537	0.087074	0.32521	0.091231	NaN	NaN	NaN	NaN	NaN	NaN	0.97821	0.33453	0.2193	0.17807	0.18375	0.17662	0.16949	0.15576	0.15945	0.098698	0.11312	0.076077	NaN	NaN	0.065196	NaN	NaN	NaN	T	3	1	0.000434677	129.98	117.54	104.9	0.16348	865980000	644500000	221480000	320	19846000	21838000	12697000	7719800	6919900	2340200	7388100	2385200	6731600	2302500	5673400	1384500	8240400	1431300	2641400	0	3979600	0	4618700	0	5639500	0	6889600	0	5262800	0	10237000	0	27286000	26796000	3618900	451060	2520100	0	982130	251730	871050	0	3247600	289020	1130600	0	1904500	212990	1373700	0	0	0	1145500	244850	2777500	0	0	0	783260	0	1761500	0	1325600	0	1728200	0	1773800	0	35513000	31752000	15248000	6049400	10935000	3876100	13090000	2092300	11408000	2680100	11253000	2607700	28644000	4797200	10690000	1973600	13146000	0	15632000	1512400	3726800	917180	8856800	1365300	0	0	13469000	0	0	0	0	0	5806900	0	22832000	0	73354000	71803000	9323700	3042100	10046000	2589000	11902000	1916000	7928900	2364000	8029400	0	7607200	1745900	10814000	1696000	9244200	1695000	14434000	1537300	10020000	2290400	17807000	2165900	15292000	0	0	0	17043000	1368100	25966000	0	0	0	14441000	0	P62136;P62136-3;P62136-2	320;276;331	P62136	P62136	Serine/threonine-protein phosphatase PP1-alpha catalytic subunit	PPP1CA	KYGQFSGLNPGGRPITPPRNSAKAKK_____	YGQFSGLNPGGRPIT(1)PPR	1	1397
NaN	0.73508	NaN	NaN	NaN	NaN	NaN	NaN	NaN	NaN	NaN	NaN	NaN	NaN	NaN	NaN	NaN	NaN	NaN	NaN	NaN	NaN	NaN	NaN	NaN	NaN	NaN	NaN	NaN	NaN	NaN	NaN	NaN	NaN	NaN	0.29886	NaN	NaN	NaN	NaN	NaN	NaN	NaN	NaN	NaN	NaN	NaN	NaN	NaN	NaN	NaN	NaN	NaN	NaN	NaN	NaN	NaN	NaN	NaN	NaN	NaN	NaN	NaN	NaN	NaN	NaN	NaN	NaN	S	4	0.964065	0.000965392	80.746	67.581	51.771	-0.68823	68073000	49364000	18709000	311	0	0	12373000	8558700	0	0	0	0	0	0	0	0	0	0	0	0	0	0	0	0	0	0	0	0	0	0	0	0	0	0	0	0	0	0	0	0	0	0	2556600	0	0	0	0	0	2279600	0	1351100	0	0	0	0	0	0	0	0	0	1039600	0	0	0	0	0	0	0	0	0	0	0	0	0	29764000	10150000	0	0	0	0	0	0	0	0	0	0	0	0	0	0	0	0	0	0	0	0	0	0	0	0	0	0	0	0	0	0	0	0	0	0	0	0	0	0	0	0	0	0	0	0	0	0	0	0	0	0	0	0	0	0	0	0	0	0	0	0	0	0	0	0	P62140	311	P62140	P62140	Serine/threonine-protein phosphatase PP1-beta catalytic subunit	PPP1CB	KPSEKKAKYQYGGLNSGRPVTPPRTANPPKK	YQY(0.001)GGLNS(0.964)GRPVT(0.033)PPRT(0.002)ANPPK	1	1398
0.9587	0.77314	0.3613	0.67742	0.48628	0.47176	0.42565	0.37954	0.25447	0.23264	NaN	NaN	NaN	NaN	1.0087	0.3586	NaN	NaN	0.33498	NaN	NaN	NaN	NaN	NaN	NaN	0.55392	NaN	NaN	NaN	0.5652	NaN	NaN	0.74728	0.68086	0.74039	0.635655	0.53092	0.41869	0.392	0.38168	0.17957	0.24559	0.29169	0.31484	0.21198	0.14852	0.14224	0.088408	0.11238	0.044886	0.98272	0.47165	0.3754	0.34379	0.39096	0.3255	0.30028	0.38312	0.3613	0.15992	0.23812	0.2926	0.13559	0.22115	0.13681	0.10419	0.23152	0.052097	T	3	1	0.000617388	202.33	149.09	171.78	-0.98702	2471800000	1731100000	740700000	316	62828000	57254000	37379000	20310000	19299000	6495300	9055800	5973800	15451000	7887500	19247000	7014100	7589600	0	10317000	3737700	15125000	4070100	10511000	2008100	9195800	0	0	0	0	0	0	0	31434000	46360000	2828300	1125800	1521600	0	928040	0	1599700	689710	2658800	0	1222000	0	1500700	0	0	0	0	0	0	0	3676100	1785500	0	0	0	0	0	0	1718900	785360	0	0	0	0	83023000	72620000	34421000	25285000	22452000	18226000	0	0	30176000	15560000	23214000	11058000	36228000	13801000	24226000	9366800	29684000	5817900	30002000	7566000	45023000	12200000	23775000	7922100	39093000	8724500	40260000	5560000	34747000	4522300	39649000	3229300	41743000	4888900	69842000	3256600	201230000	196210000	31984000	15425000	18642000	8922400	24679000	7699900	27536000	10974000	29217000	11439000	33746000	9498200	24133000	10365000	32687000	12095000	42072000	6726200	13880000	2200300	55227000	17600000	55837000	8334900	56917000	14439000	41757000	5000500	58636000	2328400	35636000	4474400	34669000	1862300	P62140	316	P62140	P62140	Serine/threonine-protein phosphatase PP1-beta catalytic subunit	PPP1CB	KAKYQYGGLNSGRPVTPPRTANPPKKR____	YQYGGLNSGRPVT(1)PPR	1	1398
NaN	NaN	NaN	NaN	NaN	NaN	0.39715	NaN	NaN	NaN	NaN	NaN	NaN	NaN	NaN	NaN	NaN	NaN	0.34385	NaN	NaN	NaN	NaN	NaN	NaN	NaN	NaN	0.45896	0.5117	0.42021	0.29522	0.24306	NaN	NaN	NaN	NaN	NaN	NaN	NaN	NaN	NaN	NaN	NaN	NaN	NaN	NaN	1.2011	NaN	NaN	NaN	NaN	NaN	NaN	NaN	NaN	NaN	NaN	NaN	NaN	NaN	NaN	NaN	NaN	NaN	NaN	NaN	NaN	NaN	T	3	0.860712	0.00564923	58.848	46.38	58.848	0.57488	30324000	20453000	9871500	320	0	0	0	0	0	0	0	0	0	0	0	0	4371400	1766800	0	0	0	0	0	0	0	0	0	0	0	0	0	0	0	0	0	0	0	0	0	0	1927600	770140	0	0	0	0	0	0	0	0	0	0	0	0	0	0	0	0	1772600	923410	2063900	1269800	1868900	1123900	3354900	831470	3110600	700100	0	0	0	0	0	0	0	0	0	0	0	0	0	0	0	0	0	0	0	0	0	0	0	0	0	0	0	0	1982900	2485900	0	0	0	0	0	0	0	0	0	0	0	0	0	0	0	0	0	0	0	0	0	0	0	0	0	0	0	0	0	0	0	0	0	0	0	0	0	0	0	0	0	0	P62140	320	P62140	P62140	Serine/threonine-protein phosphatase PP1-beta catalytic subunit	PPP1CB	QYGGLNSGRPVTPPRTANPPKKR________	YQYGGLNS(0.002)GRPVT(0.138)PPRT(0.861)ANPPK	1	1398
1.2194	NaN	NaN	NaN	0.95094	0.69693	0.69843	0.69993	1.0715	NaN	NaN	NaN	NaN	NaN	0.87343	0.47341	0.59289	0.56795	0.48385	0.63388	0.60413	0.53454	0.720735	0.90693	0.79559	1.1508	0.55759	0.85165	0.81094	1.3951	0.97708	0.89006	1.0492	1.0648	1.0208	0.56334	0.79794	NaN	NaN	0.80706	0.802905	0.79875	0.90962	0.96318	0.88536	0.80754	0.82624	0.70318	1.0592	0.50909	1.014	0.6595	0.62936	0.43331	0.5379	0.67792	0.49153	0.56799	0.61796	0.68732	0.33023	0.32657	0.84245	0.84249	0.70144	0.7235	0.76047	0.57371	S	3	0.999991	0.000878029	233.62	181.98	155.14	-0.019194	373400000	212010000	161390000	313	4091700	5156700	0	0	0	0	0	0	2030100	939300	1986400	1602400	0	0	1010900	555880	1305700	1225700	0	0	0	0	0	0	1316600	0	1775700	0	7614300	8167700	2192000	1110400	1267500	749680	591860	403260	960160	549800	1979500	1303300	941000	610030	1321500	659420	0	0	714430	337960	695630	612040	993120	1203900	231110	232770	1338900	1100600	1267400	1105000	1186400	1589000	1399300	1592400	1962700	1237500	3390900	3084800	2317400	2753500	1389200	1751200	1754900	10209000	1582800	2234600	0	0	0	0	1422000	1620000	0	0	2207700	1356500	1869600	1742100	1177700	1202100	0	0	2106200	1765700	2481500	2393100	1359500	1076600	988190	1332500	2444800	1067200	28435000	29014000	2292900	1401600	4404400	3166000	3150100	1506900	5748400	3016400	7123900	4321500	6674800	2925900	6481200	4426200	5970100	4163700	6738900	6319000	4505600	1305700	12129000	5004900	5252600	3636300	9360800	2429400	9344400	5042700	10068000	10281000	8627700	2702400	9039300	5094100	Q96QC0	313	Q96QC0	Q96QC0	Serine/threonine-protein phosphatase 1 regulatory subunit 10	PPP1R10	APVPGIKIKKKKKVLSPTAAKPSPFEGKTST	VLS(1)PTAAKPSPFEGK	1;2	3091
NaN	NaN	NaN	NaN	NaN	NaN	NaN	NaN	NaN	NaN	NaN	NaN	NaN	NaN	NaN	NaN	NaN	NaN	NaN	NaN	NaN	NaN	NaN	NaN	NaN	NaN	NaN	NaN	NaN	NaN	NaN	NaN	NaN	NaN	NaN	NaN	NaN	NaN	NaN	NaN	NaN	NaN	NaN	NaN	NaN	NaN	NaN	NaN	NaN	NaN	NaN	NaN	NaN	NaN	NaN	NaN	NaN	NaN	NaN	NaN	NaN	NaN	NaN	NaN	NaN	NaN	NaN	NaN	S	3	1	0.00253325	233.62	181.98	233.62	0.37869	1042000	1042000	0	320	0	0	0	0	0	0	0	0	0	0	0	0	0	0	0	0	0	0	0	0	0	0	0	0	0	0	0	0	0	0	0	0	0	0	0	0	0	0	0	0	0	0	0	0	0	0	0	0	0	0	0	0	0	0	327750	0	0	0	0	0	0	0	714210	0	0	0	0	0	0	0	0	0	0	0	0	0	0	0	0	0	0	0	0	0	0	0	0	0	0	0	0	0	0	0	0	0	0	0	0	0	0	0	0	0	0	0	0	0	0	0	0	0	0	0	0	0	0	0	0	0	0	0	0	0	0	0	0	0	0	0	0	0	0	0	0	0	Q96QC0	320	Q96QC0	Q96QC0	Serine/threonine-protein phosphatase 1 regulatory subunit 10	PPP1R10	IKKKKKVLSPTAAKPSPFEGKTSTEPSTAKP	VLS(0.999)PT(0.001)AAKPS(1)PFEGK	2	3091
0.91288	0.73483	0.40677	0.66655	0.60701	0.71756	0.54662	0.55084	0.14031	0.12599	NaN	NaN	NaN	NaN	0.80623	0.80623	0.70013	NaN	NaN	0.538	0.528505	0.51901	0.43801	0.35701	0.38261	0.074353	NaN	NaN	NaN	NaN	NaN	NaN	1.0115	0.88431	0.7377	0.55133	0.61445	0.49692	0.39803	0.35125	0.2087	0.17913	0.13907	NaN	NaN	NaN	NaN	NaN	NaN	0.028221	1.0111	0.67484	0.60176	0.54969	0.53819	0.53784	0.41519	0.44609	0.36317	0.21905	0.17477	0.057967	NaN	NaN	NaN	NaN	NaN	NaN	T	3	1	1.12e-08	276.14	221.73	226.79	0.0072927	1109900000	807790000	302150000	256	31245000	29837000	24161000	17286000	12318000	6144400	11560000	3620800	15441000	8901100	11257000	8811800	9978500	7296800	10617000	4264100	12058000	1909200	15334000	1596600	11482000	0	15263000	0	11185000	0	12727000	0	0	7825600	4702700	4128000	4104800	2775800	3004600	1521300	2420500	1378700	4011900	2501700	3706000	2167200	5112700	2140800	4011400	2150700	4118500	1507300	4265300	1815800	4663300	318140	0	0	4032100	0	4510700	0	2770400	0	1074400	0	749000	0	14700000	14831000	2239900	2041500	14723000	10116000	10490000	6611100	12327000	6824200	10690000	6668500	15849000	5970400	15680000	5614900	15368000	2737700	15902000	2644800	15370000	1904200	18409000	0	11131000	0	9832400	0	21439000	0	16617000	0	19375000	0	14154000	435430	54039000	51699000	15166000	12196000	11687000	7203500	11241000	5794000	9795200	5056500	12136000	5218800	13070000	4767700	16765000	8887400	16058000	6295800	15516000	3741800	16324000	3131900	15207000	1861700	14659000	0	11607000	0	12698000	0	15171000	0	13070000	0	17397000	0	Q96QC0	256	Q96QC0	Q96QC0	Serine/threonine-protein phosphatase 1 regulatory subunit 10	PPP1R10	IPLKRQSNVAAPGDATPPAEKKYKPLNTTPN	RQSNVAAPGDAT(1)PPAEK	1	3091
NaN	0.45495	NaN	NaN	NaN	NaN	NaN	NaN	NaN	0.64079	NaN	NaN	NaN	NaN	NaN	NaN	NaN	NaN	NaN	NaN	NaN	NaN	0.53782	NaN	NaN	NaN	NaN	NaN	0.81094	NaN	NaN	NaN	NaN	NaN	NaN	NaN	NaN	NaN	NaN	NaN	NaN	NaN	NaN	NaN	NaN	NaN	NaN	NaN	NaN	NaN	NaN	0.78326	0.608285	0.43331	0.63121	0.82911	NaN	NaN	NaN	NaN	NaN	NaN	NaN	NaN	NaN	NaN	NaN	NaN	T	3	0.826168	0.00137046	172.57	124.48	82.774	-0.10095	34833000	23244000	11589000	315	0	0	2794300	1848100	0	0	0	0	0	0	0	0	0	0	0	0	0	0	2227600	1384400	0	0	0	0	0	0	0	0	0	0	0	0	0	0	0	0	0	0	0	0	0	0	0	0	1341100	701040	0	0	0	0	0	0	0	0	0	0	1267400	1105000	0	0	0	0	0	0	0	0	0	0	0	0	0	0	0	0	0	0	0	0	0	0	0	0	0	0	0	0	0	0	0	0	0	0	0	0	0	0	0	0	0	0	0	0	3003100	3200600	0	0	3150100	1506900	0	0	3587300	1843100	0	0	0	0	0	0	0	0	0	0	0	0	0	0	0	0	0	0	0	0	5872800	0	0	0	Q96QC0	315	Q96QC0	Q96QC0	Serine/threonine-protein phosphatase 1 regulatory subunit 10	PPP1R10	VPGIKIKKKKKVLSPTAAKPSPFEGKTSTEP	VLS(0.17)PT(0.826)AAKPS(0.004)PFEGK	1	3091
NaN	NaN	NaN	NaN	NaN	NaN	NaN	NaN	NaN	NaN	NaN	NaN	NaN	NaN	0.98902	0.67191	NaN	NaN	NaN	NaN	NaN	NaN	NaN	NaN	NaN	NaN	NaN	NaN	NaN	NaN	NaN	NaN	0.36327	0.36327	NaN	NaN	NaN	NaN	NaN	NaN	NaN	NaN	NaN	NaN	NaN	NaN	NaN	NaN	NaN	NaN	1.0605	NaN	NaN	NaN	NaN	NaN	NaN	NaN	NaN	NaN	NaN	NaN	NaN	NaN	NaN	NaN	NaN	NaN	T	3	0.996167	0.000954304	133.86	65.507	133.86	0.041878	25217000	13915000	11302000	269	0	0	0	0	0	0	0	0	0	0	0	0	0	0	0	0	0	0	0	0	0	0	0	0	0	0	0	0	1796800	2051500	821300	563440	0	0	0	0	0	0	0	0	0	0	0	0	0	0	0	0	0	0	0	0	0	0	0	0	0	0	0	0	0	0	0	0	0	0	3025900	994410	0	0	0	0	0	0	0	0	0	0	0	0	0	0	0	0	0	0	0	0	0	0	0	0	0	0	0	0	0	0	0	0	8271200	7692500	0	0	0	0	0	0	0	0	0	0	0	0	0	0	0	0	0	0	0	0	0	0	0	0	0	0	0	0	0	0	0	0	0	0	Q96QC0	269	Q96QC0	Q96QC0	Serine/threonine-protein phosphatase 1 regulatory subunit 10	PPP1R10	DATPPAEKKYKPLNTTPNATKEIKVKIIPPQ	YKPLNT(0.004)T(0.996)PNATK	1	3091
NaN	NaN	NaN	NaN	NaN	0.73123	NaN	NaN	NaN	NaN	NaN	NaN	NaN	NaN	NaN	NaN	NaN	NaN	NaN	0.66955	0.70065	0.73175	0.69797	NaN	NaN	NaN	NaN	NaN	NaN	0.38864	0.18659	0.18659	1.0683	NaN	NaN	NaN	NaN	NaN	NaN	NaN	NaN	NaN	NaN	NaN	NaN	NaN	NaN	NaN	NaN	NaN	1.1067	NaN	NaN	NaN	NaN	NaN	NaN	NaN	0.82039	NaN	NaN	NaN	NaN	NaN	NaN	NaN	NaN	NaN	T	3	0.901631	8.77e-14	123.84	123.84	119.41	-0.17619	191460000	116890000	74569000	109	0	0	0	0	0	0	0	0	0	0	21154000	13456000	0	0	0	0	0	0	0	0	0	0	2535700	0	0	0	0	0	0	0	0	0	0	0	0	0	0	0	10175000	7888600	0	0	10967000	8522100	8822700	7380600	0	0	0	0	0	0	0	0	0	0	0	0	2119300	1025000	2209100	717980	2321000	0	8066800	8260800	0	0	0	0	0	0	0	0	0	0	0	0	0	0	15045000	0	0	0	0	0	0	0	0	0	0	0	0	0	0	0	5782100	0	0	0	22075000	21406000	0	0	0	0	0	0	0	0	0	0	0	0	0	0	5615300	5911900	0	0	0	0	0	0	0	0	0	0	0	0	0	0	0	0	0	0	O60927	109	O60927	O60927	Protein phosphatase 1 regulatory subunit 11	PPP1R11	HRKGRRRATLGPTPTTPPQPPDPSQPPPGPM	AT(0.037)LGPT(0.037)PT(0.025)T(0.902)PPQPPDPSQPPPGPMQH	1	327
NaN	NaN	NaN	NaN	NaN	NaN	NaN	NaN	NaN	NaN	NaN	NaN	NaN	NaN	NaN	NaN	NaN	NaN	NaN	NaN	NaN	NaN	NaN	NaN	NaN	NaN	NaN	NaN	NaN	NaN	NaN	NaN	0.89785	0.90563	0.63172	0.42795	0.78324	0.32363	0.23308	0.13849	0.132085	0.12568	NaN	NaN	NaN	NaN	NaN	NaN	NaN	NaN	0.78714	0.60201	NaN	NaN	NaN	NaN	NaN	NaN	NaN	NaN	NaN	NaN	NaN	NaN	NaN	NaN	NaN	NaN	S	3	1	0.00197752	234.04	134.37	172.56	0.57069	143690000	110120000	33566000	432	0	0	0	0	0	0	0	0	0	0	0	0	0	0	0	0	0	0	0	0	1488800	0	0	0	1963200	0	0	0	0	0	0	0	0	0	0	0	0	0	0	0	0	0	0	0	0	0	0	0	0	0	0	0	0	0	0	0	0	0	0	0	0	0	0	0	5500200	4509400	5885500	3708000	4891600	3301600	4794800	2105900	5310200	3969400	3963900	1583800	5404200	1547200	3840000	509940	5305600	0	4217800	1084800	0	0	5411800	0	0	0	0	0	0	0	0	0	6318200	0	4295500	0	13900000	10008000	2303800	1237900	0	0	3195400	0	2727800	0	2999700	0	0	0	0	0	2893300	0	0	0	1919000	0	3400700	0	0	0	3158400	0	2512800	0	2521600	0	0	0	0	0	O14974;O14974-4;O14974-3;O14974-2;O14974-5	432;432;432;432;345	O14974	O14974	Protein phosphatase 1 regulatory subunit 12A	PPP1R12A	TATKISPKEEERKDESPATWRLGLRKTGSYG	EEERKDES(1)PATWR	1	152
0.62392	NaN	NaN	NaN	NaN	NaN	NaN	NaN	NaN	NaN	NaN	NaN	NaN	NaN	1.0444	NaN	NaN	NaN	NaN	NaN	NaN	NaN	NaN	NaN	NaN	NaN	NaN	NaN	NaN	NaN	NaN	NaN	0.94055	1.0825	0.87595	1.1424	0.21925	0.78867	0.99702	0.97134	1.1973	0.78927	0.47361	0.45643	0.43925	1.1341	0.38104	0.45873	0.52865	0.52865	NaN	NaN	NaN	NaN	NaN	0.68902	0.681345	0.67367	1.11599	1.5583	0.78975	0.39359	1.092	0.629	1.07905	1.5291	1.24604	0.96298	S	3	1	0.00107974	196.52	160.98	159.66	0.12424	178150000	98484000	79670000	422	2665900	2494900	0	0	0	0	0	0	0	0	0	0	0	0	0	0	0	0	0	0	0	0	0	0	0	0	1392500	0	2523900	1961700	0	0	0	0	0	0	0	0	0	0	0	0	0	0	0	0	0	0	0	0	0	0	0	0	0	0	0	0	0	0	0	0	0	0	4776100	5567800	3155700	3164600	2243700	2142900	3177500	4357100	2887500	862820	2749000	2720600	3515200	3470400	2598300	2379500	3548500	4147800	3320300	2883400	3926700	2249600	0	0	5742300	2461000	4101100	5158000	5522400	2527700	4617300	2498000	6419500	4523300	4102400	0	0	0	0	0	0	0	0	0	0	0	1613100	1169600	0	0	2435900	2235600	0	0	1670400	4349800	1805400	2029000	4743900	1113700	3080300	3154000	3633700	2335200	0	0	4227300	5073500	0	0	2288700	2638700	O14974;O14974-4;O14974-3;O14974-2;O14974-5	422;422;422;422;335	O14974	O14974	Protein phosphatase 1 regulatory subunit 12A	PPP1R12A	PTSPIKKFPTTATKISPKEEERKDESPATWR	KFPTTATKIS(1)PK	1	152
0.96703	0.73519	0.66904	0.86703	0.6555	0.83145	0.66445	0.85655	0.77955	0.81006	0.75403	0.68643	0.80952	0.76439	0.8226	0.89725	0.79998	0.61827	0.75988	0.77256	0.69713	0.98519	0.83768	0.71333	0.87432	0.17073	0.86583	0.18755	0.24607	0.73591	0.20718	0.24366	1.048	0.83029	0.92226	0.55106	0.73093	0.76342	0.88272	0.82875	0.51181	0.70334	0.8813	0.77517	0.82012	0.83025	0.79958	0.65775	0.98128	0.36317	1.0132	0.64474	0.66425	0.6528	0.71336	0.77264	0.57493	0.86144	0.77936	0.54291	0.70728	0.68543	0.71295	0.84473	0.75192	0.60117	0.78642	0.65749	S	3	1	1.14e-37	352.6	305.56	197.21	-0.25796	5761200000	3229000000	2532200000	299	31314000	36214000	31132000	23955000	23370000	10088000	26485000	19337000	28089000	19218000	26496000	21251000	22233000	14952000	14690000	12520000	13663000	13435000	13843000	16116000	14346000	12163000	25709000	14458000	21360000	18324000	26250000	19260000	31737000	30406000	17418000	20626000	18805000	14471000	15074000	11630000	16879000	16882000	25436000	16733000	19868000	13300000	17305000	16749000	21183000	22684000	23917000	12555000	13427000	11656000	26350000	3608500	12909000	10838000	14673000	2864800	16779000	4268600	12460000	12165000	24250000	4888800	25761000	5891700	74041000	72640000	82883000	83600000	75662000	71036000	84224000	51309000	77998000	64964000	79820000	69106000	71509000	60885000	57833000	52360000	74616000	44915000	77282000	60083000	73898000	66803000	70005000	62098000	77074000	64169000	88171000	79368000	69771000	68100000	77687000	48694000	74804000	77069000	69831000	32247000	137190000	140720000	57886000	41303000	58551000	39638000	58860000	39290000	53433000	40346000	64579000	46685000	59173000	36148000	55396000	51549000	56858000	48530000	56660000	35140000	62029000	40511000	79584000	55463000	54830000	44289000	69423000	63429000	76986000	56779000	65447000	51517000	72728000	47803000	59088000	40117000	O14974;O14974-4;O14974-3;O14974-2;O14974-5	299;299;299;299;212	O14974	O14974	Protein phosphatase 1 regulatory subunit 12A	PPP1R12A	QKKQNLLHSEKRDKKSPLIESTANMDNNQSQ	S(1)PLIESTANMDNNQSQK	1	152
NaN	NaN	NaN	NaN	NaN	NaN	NaN	NaN	NaN	NaN	NaN	NaN	NaN	NaN	NaN	NaN	NaN	NaN	0.27911	0.34664	0.296115	0.24559	0.17215	0.24071	0.30927	0.33874	0.36821	NaN	NaN	1.0835	0.57465	0.50792	1.1624	0.54868	NaN	NaN	NaN	NaN	0.18195	0.21049	0.185945	0.1614	NaN	NaN	0.24399	0.56775	0.738845	0.90994	1.4996	0.78425	0.9833	NaN	NaN	NaN	NaN	NaN	NaN	NaN	NaN	NaN	NaN	NaN	NaN	NaN	NaN	NaN	NaN	2.5336	S	2	0.976701	0.000176459	98.508	50.103	59.728	0.30254	174570000	103740000	70833000	507	0	0	0	0	0	0	0	0	0	0	0	0	0	0	0	0	0	0	0	0	0	0	0	0	0	0	0	0	0	0	0	0	0	0	0	0	830230	235610	571740	290610	0	0	750170	201700	1103300	205470	0	0	758340	229200	0	0	957350	374550	0	0	0	0	834740	1045700	962140	593150	943880	645280	10954000	14112000	8168300	5685000	0	0	0	0	0	0	0	0	10753000	1905100	5048100	1437000	0	0	7492500	1576200	0	0	0	0	8860800	2581400	6175700	2941900	0	0	5699700	5417800	4417800	8133800	9913000	8515600	7635300	6266200	0	0	0	0	0	0	0	0	0	0	0	0	0	0	0	0	0	0	0	0	7421000	0	0	0	0	0	0	0	0	0	0	0	3485000	8440400	O14974;O14974-4;O14974-3;O14974-2;O14974-5	507;507;507;507;420	O14974	O14974	Protein phosphatase 1 regulatory subunit 12A	PPP1R12A	TRLAYVAPTIPRRLASTSDIEEKENRDSSSL	RLAS(0.977)T(0.012)S(0.012)DIEEK	1	152
2.7912	2.7912	NaN	NaN	NaN	NaN	NaN	NaN	5.1741	4.46225	3.7504	NaN	NaN	3.8955	0.88883	0.88883	1.1437	0.95051	0.73275	0.760205	0.78766	NaN	NaN	NaN	1.2211	1.0886	1.0105	1.1776	1.1874	1.6393	0.97268	1.086	0.84696	0.84696	0.99785	1.31547	1.6331	1.7796	1.4012	2.0517	1.5415	2.0412	1.2571	1.7929	1.6617	1.5305	0.69723	0.48515	NaN	NaN	0.97864	0.97477	1.0119	0.98196	1.02528	1.0686	1.1633	1.4358	1.2001	NaN	NaN	NaN	0.97902	1.4621	1.3061	1.1501	NaN	NaN	S	3	0.99538	2.49e-33	284.1	230.56	154.85	-0.47168	954720000	350890000	603840000	695	0	0	8375000	23912000	0	0	0	0	0	9283300	0	7836600	0	3543800	0	0	6065100	23917000	0	0	5708300	17770000	0	0	0	0	1931500	7858400	0	0	19945000	20096000	13967000	16126000	776880	1095100	10446000	11272000	0	0	3516900	3593500	0	0	0	0	0	0	9512000	12187000	3433500	2706600	6180200	5200100	904470	1037400	10139000	12785000	4915800	8611100	3756500	3773200	4339900	4871800	0	0	3698300	3137500	2575100	3191800	0	0	2337700	3161600	1927700	2764800	1921500	3956600	1662500	18826000	1673800	20083000	1560600	2369000	2536400	2827800	1666700	3218500	0	41869000	1691400	3246800	3518900	30727000	2623100	29028000	0	0	0	0	7534700	7015200	22232000	15262000	18888000	16592000	21621000	19722000	0	0	19250000	21017000	17862000	19252000	18855000	27122000	13513000	27739000	0	0	0	0	0	0	19906000	19305000	27314000	40684000	0	0	20604000	24246000	0	0	0	0	O14974;O14974-4;O14974-3;O14974-2;O14974-5	695;636;639;695;608	O14974	O14974	Protein phosphatase 1 regulatory subunit 12A	PPP1R12A	SQRKARSRQARQSRRSTQGVTLTDLQEAEKT	S(0.995)T(0.005)QGVTLTDLQEAEK	1	152
NaN	NaN	NaN	NaN	NaN	NaN	NaN	NaN	NaN	NaN	NaN	NaN	NaN	NaN	NaN	NaN	NaN	NaN	NaN	NaN	NaN	NaN	NaN	NaN	NaN	NaN	NaN	NaN	NaN	NaN	NaN	NaN	1.0887	0.40796	1.7058	0.1367	1.0345	0.72299	0.8623	0.65601	NaN	NaN	0.41287	0.19637	0.1122	NaN	NaN	NaN	NaN	NaN	NaN	NaN	NaN	NaN	NaN	NaN	NaN	NaN	NaN	NaN	NaN	NaN	NaN	NaN	NaN	NaN	NaN	NaN	S	3	0.999998	0.000502509	305.4	257.97	305.4	0.18111	258720000	183200000	75523000	473	0	0	0	0	0	0	0	0	0	0	0	0	0	0	0	0	0	0	0	0	0	0	0	0	0	0	0	0	0	0	0	0	0	0	0	0	0	0	0	0	0	0	0	0	0	0	0	0	0	0	0	0	0	0	0	0	0	0	0	0	0	0	0	0	9386900	11318000	10970000	4803000	12751000	17680000	11310000	1501300	13207000	11322000	9176100	6774500	9650900	10923000	8439300	3774000	9615700	0	8091200	0	11209000	4338300	9868100	2057100	8751800	1031300	8571900	0	12594000	0	8026900	0	7892900	0	9041800	0	0	0	0	0	0	0	0	0	0	0	0	0	0	0	0	0	0	0	1554600	0	0	0	0	0	1563700	0	0	0	0	0	0	0	1528600	0	0	0	O14974;O14974-4;O14974-3;O14974-2;O14974-5	473;473;473;473;386	O14974	O14974	Protein phosphatase 1 regulatory subunit 12A	PPP1R12A	GQKEKDTAGVTRSASSPRLSSSLDNKEKEKD	SASS(1)PRLSSSLDNK	1;2	152
NaN	NaN	NaN	NaN	NaN	NaN	NaN	NaN	NaN	NaN	NaN	NaN	NaN	NaN	NaN	NaN	NaN	NaN	NaN	NaN	NaN	NaN	NaN	NaN	NaN	NaN	NaN	NaN	NaN	NaN	NaN	NaN	NaN	NaN	NaN	NaN	NaN	NaN	NaN	NaN	NaN	NaN	NaN	NaN	NaN	NaN	NaN	NaN	NaN	NaN	NaN	NaN	NaN	NaN	NaN	NaN	NaN	NaN	NaN	NaN	NaN	NaN	NaN	NaN	NaN	NaN	NaN	NaN	S	3	0.999957	0.00381343	144.18	76.768	144.18	-0.59707	5888900	4647000	1242000	477	0	0	0	0	0	0	0	0	0	0	0	0	0	0	0	0	0	0	0	0	0	0	0	0	0	0	0	0	0	0	0	0	0	0	0	0	0	0	0	0	0	0	0	0	0	0	0	0	0	0	0	1242000	0	0	0	0	0	0	0	0	0	0	0	0	0	0	0	0	0	0	0	0	0	0	0	0	0	0	0	0	0	0	0	0	0	0	0	0	0	0	0	0	0	0	0	0	0	0	0	0	0	0	0	0	0	0	0	0	0	0	0	0	0	0	0	0	0	0	1554600	0	0	0	0	0	1563700	0	0	0	0	0	0	0	1528600	0	0	0	O14974;O14974-4;O14974-3;O14974-2;O14974-5	477;477;477;477;390	O14974	O14974	Protein phosphatase 1 regulatory subunit 12A	PPP1R12A	KDTAGVTRSASSPRLSSSLDNKEKEKDSKGT	S(0.012)AS(0.102)S(0.886)PRLS(1)SSLDNK	1;2	152
NaN	NaN	0.82461	NaN	NaN	NaN	NaN	0.92837	NaN	NaN	NaN	NaN	NaN	NaN	NaN	NaN	NaN	NaN	NaN	1.0612	1.0098	0.95866	1.1121	1.1823	NaN	NaN	0.86263	1.1417	1.5128	1.8839	1.7023	1.0677	NaN	NaN	NaN	NaN	NaN	NaN	NaN	NaN	NaN	NaN	NaN	NaN	NaN	NaN	NaN	NaN	NaN	NaN	NaN	NaN	NaN	NaN	NaN	NaN	NaN	NaN	NaN	NaN	NaN	NaN	NaN	NaN	NaN	NaN	NaN	NaN	S	3	0.988814	1.29e-07	89.979	74.456	89.979	-0.46999	87214000	36413000	50801000	862	0	0	0	0	6604600	6644300	0	0	0	0	0	0	0	0	8947800	7621000	0	0	0	0	0	0	0	0	0	0	0	0	0	0	0	3134900	0	0	0	0	0	0	2114600	2519800	3614800	3831400	2079400	2419200	1057600	1263800	1525400	1940600	0	0	0	0	1757000	1693500	2507100	2447400	0	0	1112900	5911300	1521100	3394300	3571200	3069900	0	0	0	0	0	0	0	0	0	0	0	4909300	0	0	0	0	0	0	0	0	0	0	0	0	0	0	0	0	0	0	0	0	0	0	0	0	0	0	0	0	0	0	0	0	0	0	0	0	0	0	0	0	0	0	0	0	0	0	0	0	0	0	0	0	0	0	0	0	0	0	0	0	O14974;O14974-4;O14974-3;O14974-2;O14974-5	862;803;806;862;775	O14974	O14974	Protein phosphatase 1 regulatory subunit 12A	PPP1R12A	REKRRSTGVSFWTQDSDENEQEQQSDTEEGS	STGVSFWT(0.012)QDS(0.989)DENEQEQQS(0.949)DT(0.046)EEGS(0.004)NKK	1;2	152
1.04	1.4313	1.3471	1.2629	1.1152	1.1176	1.0136	0.91652	0.81944	0.74345	0.68263	0.5716	0.85893	0.88479	1.2106	1.13565	1.0607	1.1406	1.0495	1.1259	1.0675	0.98831	0.92581	1.1823	1.0258	0.74889	1.2194	0.81831	1.0445	1.748	1.462	1.1021	0.91293	1.4244	1.37935	1.3343	0.91477	1.0534	1.099	1.1805	1.06277	0.94504	0.7855	0.63184	0.81449	0.87843	0.9049	1.12695	1.349	0.77881	0.95289	1.204	0.96345	0.71214	1.028	1.0008	1.1934	1.0711	1.1724	1.0056	0.87929	0.86897	0.87712	1.0193	0.97277	1.3162	1.288	1.2598	S	3	0.996581	7.79e-20	126.1	103.74	126.1	0.28639	1589700000	767390000	822280000	871	12952000	12347000	9983500	12660000	0	0	6739200	7257300	7950000	9811100	7638000	9131100	8778600	7506700	0	0	9712600	8611200	7793600	6560700	7199300	6661600	10300000	6203400	7236500	7636100	6222500	6316300	4312900	7815600	0	11351000	9332300	8374300	6856000	7789800	9694200	10396000	4576700	4943500	7682900	7599900	6686200	8329100	6986700	6904700	1525400	1940600	3724100	3611500	4134100	3028800	1991400	1904700	7977800	6474600	9315600	6452000	4864900	15273000	6452700	10177000	6985300	7535000	29127000	32334000	15071000	20524000	0	0	15700000	18568000	11244000	13533000	39876000	52947000	32957000	32271000	9698100	11784000	0	0	20492000	17344000	13699000	11551000	11736000	8957000	14465000	16330000	11920000	11351000	25131000	21718000	0	0	6178000	9587100	7960200	6576100	39933000	38115000	14225000	14562000	12528000	14090000	19663000	14390000	18219000	21334000	14658000	16383000	16903000	19399000	12213000	14237000	19398000	19339000	16054000	16355000	15905000	13446000	14705000	13949000	28958000	24292000	11452000	12735000	11013000	10606000	12825000	18526000	0	6192700	17879000	18347000	O14974;O14974-4;O14974-3;O14974-2;O14974-5	871;812;815;871;784	O14974	O14974	Protein phosphatase 1 regulatory subunit 12A	PPP1R12A	SFWTQDSDENEQEQQSDTEEGSNKKETQTDS	STGVSFWTQDSDENEQEQQS(0.997)DT(0.003)EEGSNKK	1;2	152
NaN	NaN	NaN	NaN	NaN	NaN	NaN	NaN	NaN	NaN	NaN	NaN	NaN	NaN	NaN	NaN	NaN	1.5092	NaN	NaN	0.94953	1.0425	0.89862	0.94711	1.1517	0.9292	0.7067	NaN	NaN	NaN	NaN	NaN	NaN	NaN	NaN	NaN	NaN	NaN	NaN	NaN	NaN	NaN	NaN	NaN	0.88943	1.0163	NaN	NaN	NaN	NaN	NaN	NaN	NaN	NaN	1.1011	NaN	NaN	NaN	NaN	NaN	NaN	NaN	NaN	NaN	NaN	NaN	NaN	NaN	S	4	0.794865	3.35e-06	73.461	57.497	55.765	-0.10241	113080000	56319000	56765000	877	0	0	0	0	0	0	0	0	0	0	0	0	0	0	0	0	0	0	0	0	0	0	0	0	0	0	0	0	0	0	0	0	0	0	1672800	3144200	0	0	0	0	1801800	2464100	1894500	2055900	2263600	1817800	1547300	1802900	1916100	2242000	0	0	1076500	908890	0	0	0	0	0	0	0	0	0	0	0	0	0	0	0	0	0	0	0	0	0	0	0	0	0	0	0	0	0	0	0	0	0	0	15538000	16569000	17453000	16802000	0	0	0	0	0	0	0	0	0	0	0	0	0	0	0	0	11155000	8958300	0	0	0	0	0	0	0	0	0	0	0	0	0	0	0	0	0	0	0	0	0	0	0	0	0	0	O14974;O14974-4;O14974-3;O14974-2;O14974-5	877;818;821;877;790	O14974	O14974	Protein phosphatase 1 regulatory subunit 12A	PPP1R12A	SDENEQEQQSDTEEGSNKKETQTDSISRYET	STGVSFWTQDSDENEQEQQS(0.102)DT(0.102)EEGS(0.795)NKK	1	152
NaN	NaN	NaN	NaN	NaN	NaN	NaN	NaN	NaN	NaN	NaN	NaN	NaN	NaN	NaN	NaN	NaN	NaN	NaN	NaN	NaN	NaN	NaN	NaN	NaN	NaN	NaN	NaN	NaN	NaN	NaN	NaN	0.9668	0.86611	0.57949	0.40762	0.72895	0.540125	0.3513	0.42687	0.44037	0.48442	0.57247	0.98711	1.1214	1.2557	1.3752	1.0735	1.5789	1.4019	0.93584	0.81673	0.68157	0.71146	0.65014	0.58882	0.550125	0.51143	0.53491	0.46115	0.69529	0.92943	1.5575	1.4273	1.8364	1.8507	1.8109	1.7005	S	2	0.998361	1.96e-05	123.55	99.298	96.391	0.12263	345410000	169270000	176150000	445	0	0	0	0	0	0	0	0	0	0	0	0	0	0	0	0	0	0	0	0	0	0	0	0	0	0	0	0	0	0	0	0	0	0	0	0	0	0	0	0	0	0	0	0	0	0	0	0	0	0	0	0	0	0	0	0	0	0	0	0	0	0	0	0	7151600	7964000	5590200	2869000	3513200	2232900	4362600	1793500	4558800	2843700	0	0	6008400	1719500	3281000	1854200	4476500	2079700	6560800	2738300	4800200	2788900	3656100	4010300	0	5259000	6140600	6916200	5515100	8145400	6200700	7071600	4479600	10431000	6021500	13070000	8439000	8799600	8606400	4105000	3589900	3482700	4214400	3461800	0	0	3447100	2303500	0	0	3918000	2307600	7839800	2712700	4115900	1563200	0	0	7548800	7132400	4271300	7495400	6346200	9206200	6613600	11239000	4736600	9041900	6368900	9997100	6893100	9512700	O14974;O14974-4;O14974-3;O14974-2;O14974-5	445;445;445;445;358	O14974	O14974	Protein phosphatase 1 regulatory subunit 12A	PPP1R12A	DESPATWRLGLRKTGSYGALAEITASKEGQK	T(0.001)GS(0.998)YGALAEITASK	1	152
NaN	NaN	NaN	NaN	NaN	NaN	1.0476	NaN	NaN	NaN	NaN	NaN	NaN	NaN	NaN	NaN	NaN	NaN	NaN	NaN	NaN	NaN	NaN	NaN	NaN	NaN	NaN	NaN	NaN	NaN	NaN	NaN	NaN	NaN	NaN	NaN	NaN	NaN	NaN	NaN	NaN	NaN	NaN	NaN	NaN	NaN	NaN	NaN	NaN	NaN	NaN	NaN	NaN	NaN	NaN	NaN	NaN	NaN	NaN	NaN	NaN	NaN	NaN	NaN	NaN	NaN	NaN	NaN	S	3	0.934188	1.22e-15	88.094	77.001	88.094	-0.11687	22301000	15086000	7214800	409	0	0	0	0	0	0	0	0	5827700	0	0	0	6255100	7214800	0	0	0	0	0	0	0	0	0	0	0	0	0	0	0	0	0	0	0	0	0	0	0	0	0	0	0	0	0	0	0	0	0	0	0	0	0	0	0	0	0	0	0	0	0	0	0	0	0	0	0	0	0	0	0	0	0	0	0	0	0	0	0	0	0	0	0	0	0	0	0	0	0	0	0	0	0	0	0	0	0	0	0	0	0	0	0	0	0	0	0	0	0	0	0	0	0	0	0	0	0	0	0	0	3003400	0	0	0	0	0	0	0	0	0	0	0	0	0	0	0	0	0	O14974;O14974-4;O14974-3;O14974-2;O14974-5	409;409;409;409;322	O14974	O14974	Protein phosphatase 1 regulatory subunit 12A	PPP1R12A	AVTTPTVSSGQATPTSPIKKFPTTATKISPK	TKPLASVTNANTSSTQAAPVAVTTPTVSSGQAT(0.002)PT(0.063)S(0.934)PIK	1	152
NaN	NaN	NaN	NaN	NaN	NaN	NaN	NaN	NaN	NaN	NaN	NaN	NaN	NaN	NaN	NaN	NaN	NaN	NaN	NaN	NaN	NaN	NaN	NaN	NaN	NaN	NaN	NaN	NaN	NaN	NaN	NaN	NaN	NaN	NaN	NaN	NaN	NaN	NaN	NaN	NaN	NaN	NaN	NaN	NaN	NaN	NaN	NaN	NaN	NaN	NaN	NaN	NaN	NaN	NaN	NaN	NaN	NaN	NaN	NaN	NaN	NaN	0.69139	NaN	NaN	NaN	NaN	NaN	T	3	0.970039	0.00203858	89.266	52.018	89.266	0.08366	10079000	5858600	4220100	305	0	0	0	0	0	0	0	0	0	0	0	0	0	0	0	0	0	0	0	0	0	0	0	0	0	0	0	0	0	0	0	0	0	0	0	0	0	0	0	0	0	0	0	0	0	0	0	0	0	0	0	0	0	0	0	0	0	0	0	0	0	0	0	0	0	0	0	0	0	0	0	0	0	0	0	0	0	0	0	0	0	0	0	0	0	0	0	0	0	0	0	0	0	0	0	0	0	0	0	0	0	0	0	0	0	0	0	0	0	0	0	0	0	0	0	0	0	0	0	0	0	0	0	0	5858600	4220100	0	0	0	0	0	0	0	0	0	0	O14974;O14974-4;O14974-3;O14974-2;O14974-5	305;305;305;305;218	O14974	O14974	Protein phosphatase 1 regulatory subunit 12A	PPP1R12A	LHSEKRDKKSPLIESTANMDNNQSQKTFKNK	S(0.015)PLIES(0.015)T(0.97)ANMDNNQSQK	1	152
0.87324	2.7912	NaN	NaN	NaN	NaN	NaN	3.6554	5.1741	3.2859	1.3977	NaN	NaN	3.8955	NaN	0.88883	1.1437	0.99067	2.0813	0.96964	0.80044	0.65126	1.0052	0.92539	1.2384	1.0251	1.0489	1.1776	1.2221	1.6393	0.99553	0.99682	1.0187	1.8689	0.99785	1.3368	1.6331	1.7796	1.4012	1.47135	1.5415	2.0412	1.91705	1.7929	NaN	NaN	0.69723	0.48515	0.753425	1.0217	1.0223	0.94319	0.70288	0.77732	0.9028	1.0686	1.2994	1.2972	1.3148	1.3775	1.2375	1.1007	0.96856	1.5621	1.291	1.4009	1.4427	0.95703	T	3	0.988717	4.02e-12	296.52	242.65	199.33	0.11584	1746200000	634410000	1111800000	696	6166200	7195800	8375000	27417000	0	6210900	0	0	0	9283300	0	0	0	3543800	3381300	17504000	6065100	23917000	0	3480000	7697200	20262000	0	6625700	0	35621000	1931500	7858400	0	0	19945000	20096000	13967000	16126000	4209700	4921200	4761600	6190000	1630000	1394800	2769400	2928100	994190	702340	3551700	4097300	2732400	3222200	7857400	10035000	13537000	11673000	7738000	6525100	904470	1037400	13129000	16751000	4915800	8611100	4680900	4575500	860890	817330	24785000	23000000	21080000	38470000	2575100	3191800	23507000	33828000	2337700	27554000	1927700	23263000	1921500	30036000	0	15246000	1673800	20083000	1560600	2369000	0	0	1666700	37818000	0	0	0	0	3518900	30727000	2623100	2232100	0	56190000	28310000	31712000	62189000	57485000	3092200	2378000	21151000	18267000	23774000	21497000	1291300	1516500	19250000	21017000	19469000	21868000	22623000	30680000	15864000	31178000	19902000	32370000	22103000	31077000	5340500	5180400	23799000	23211000	21493000	33791000	24670000	36900000	24802000	29061000	28665000	36033000	15641000	13930000	O14974;O14974-4;O14974-3;O14974-2;O14974-5	696;637;640;696;609	O14974	O14974	Protein phosphatase 1 regulatory subunit 12A	PPP1R12A	QRKARSRQARQSRRSTQGVTLTDLQEAEKTI	RS(0.011)T(0.989)QGVTLTDLQEAEK	1	152
NaN	NaN	NaN	NaN	NaN	NaN	NaN	NaN	NaN	3.7749	NaN	NaN	NaN	NaN	NaN	NaN	NaN	NaN	NaN	NaN	NaN	NaN	NaN	NaN	NaN	NaN	NaN	NaN	NaN	NaN	NaN	NaN	NaN	NaN	NaN	NaN	NaN	NaN	NaN	NaN	NaN	NaN	NaN	NaN	NaN	NaN	NaN	NaN	NaN	NaN	NaN	NaN	NaN	NaN	NaN	NaN	NaN	NaN	NaN	NaN	NaN	NaN	NaN	NaN	NaN	NaN	NaN	NaN	T	3	0.769492	0.00275405	111.73	31.487	111.73	2.6101	45148000	21243000	23905000	700	0	0	0	0	0	0	0	0	0	0	0	0	0	0	0	0	0	0	3527700	23905000	0	0	0	0	0	0	0	0	0	0	0	0	0	0	0	0	0	0	0	0	0	0	0	0	0	0	0	0	0	0	0	0	0	0	0	0	0	0	0	0	0	0	0	0	0	0	0	0	0	0	0	0	0	0	0	0	0	0	0	0	0	0	17715000	0	0	0	0	0	0	0	0	0	0	0	0	0	0	0	0	0	0	0	0	0	0	0	0	0	0	0	0	0	0	0	0	0	0	0	0	0	0	0	0	0	0	0	0	0	0	0	0	0	0	0	0	0	O14974;O14974-4;O14974-3;O14974-2;O14974-5	700;641;644;700;613	O14974	O14974	Protein phosphatase 1 regulatory subunit 12A	PPP1R12A	RSRQARQSRRSTQGVTLTDLQEAEKTIGRSR	RS(0.025)T(0.071)QGVT(0.769)LT(0.135)DLQEAEK	1	152
NaN	NaN	NaN	NaN	NaN	NaN	NaN	NaN	NaN	NaN	NaN	NaN	NaN	NaN	NaN	NaN	NaN	NaN	NaN	NaN	NaN	NaN	1.1521	NaN	NaN	NaN	NaN	0.94716	NaN	NaN	NaN	NaN	NaN	NaN	NaN	NaN	NaN	NaN	NaN	NaN	NaN	NaN	NaN	NaN	NaN	NaN	NaN	NaN	NaN	NaN	NaN	NaN	NaN	NaN	NaN	NaN	NaN	NaN	NaN	NaN	NaN	NaN	NaN	NaN	NaN	NaN	NaN	NaN	T	3	0.811524	0.00516109	50.141	34.01	41.081	-0.74566	8084600	4148500	3936100	859	0	0	0	0	0	0	0	0	0	0	0	0	0	0	0	0	0	0	0	0	0	0	0	0	0	0	0	0	0	0	0	0	0	0	0	0	0	0	0	0	0	0	0	0	2436500	2386800	0	0	0	0	0	0	0	0	1711900	1549300	0	0	0	0	0	0	0	0	0	0	0	0	0	0	0	0	0	0	0	0	0	0	0	0	0	0	0	0	0	0	0	0	0	0	0	0	0	0	0	0	0	0	0	0	0	0	0	0	0	0	0	0	0	0	0	0	0	0	0	0	0	0	0	0	0	0	0	0	0	0	0	0	0	0	0	0	0	0	0	0	O14974;O14974-4;O14974-3;O14974-2;O14974-5	859;800;803;859;772	O14974	O14974	Protein phosphatase 1 regulatory subunit 12A	PPP1R12A	RRPREKRRSTGVSFWTQDSDENEQEQQSDTE	S(0.004)T(0.004)GVS(0.017)FWT(0.812)QDS(0.353)DENEQEQQS(0.698)DT(0.097)EEGS(0.015)NKK	2	152
NaN	NaN	NaN	NaN	NaN	NaN	NaN	NaN	NaN	NaN	NaN	NaN	NaN	NaN	0.74052	0.80887	0.64479	0.65043	0.70425	0.72303	NaN	NaN	NaN	0.71361	NaN	NaN	NaN	NaN	NaN	NaN	NaN	NaN	NaN	NaN	NaN	NaN	NaN	NaN	NaN	NaN	NaN	NaN	NaN	NaN	NaN	NaN	NaN	NaN	NaN	NaN	NaN	NaN	NaN	NaN	NaN	NaN	NaN	NaN	NaN	NaN	NaN	NaN	NaN	NaN	NaN	NaN	NaN	NaN	S	2	0.981114	0.0014598	71.806	22.583	71.806	0.29555	16509000	12586000	3922800	604	0	0	0	0	0	0	0	0	0	0	0	0	0	0	0	0	0	0	0	0	0	0	0	0	1567200	0	0	0	1588100	1117500	868990	798040	758030	359270	647810	355720	590160	437950	604190	519340	0	0	0	0	0	0	634340	334990	0	0	0	0	0	0	0	0	0	0	0	0	0	0	0	0	0	0	0	0	0	0	0	0	0	0	0	0	0	0	0	0	0	0	0	0	0	0	0	0	0	0	0	0	0	0	0	0	0	0	0	0	0	0	0	0	0	0	0	0	0	0	0	0	0	0	0	0	0	0	0	0	0	0	0	0	2433900	0	2893500	0	0	0	0	0	0	0	0	0	Q9BZL4;Q9BZL4-5;Q9BZL4-3;Q9BZL4-4	604;530;603;604	Q9BZL4	Q9BZL4	Protein phosphatase 1 regulatory subunit 12C	PPP1R12C	DPSRRPRVPGVENSDSPAQRAEAPDGQGPGP	VPGVENS(0.019)DS(0.981)PAQR	1	3337
0.841	0.76773	NaN	NaN	0.53524	0.78013	0.71089	0.64165	0.44276	NaN	NaN	NaN	NaN	NaN	0.8396	0.75296	NaN	NaN	NaN	NaN	NaN	NaN	NaN	NaN	NaN	NaN	NaN	NaN	NaN	NaN	NaN	NaN	1.0311	1.2386	0.68598	0.54971	1.1411	0.93992	0.871	0.85486	0.56347	0.40289	0.83761	NaN	NaN	NaN	NaN	NaN	NaN	NaN	1.0824	0.88564	0.56312	0.69313	0.63723	0.55928	0.37355	0.70782	0.702	0.58407	0.44998	NaN	NaN	NaN	NaN	NaN	NaN	NaN	S	3	1	0.000489623	142.12	106.45	99.834	0.12954	617840000	358540000	259300000	158	13737000	12265000	12598000	13760000	0	0	0	0	6268400	3394400	5041100	4146000	0	0	1570100	953370	2484600	1341700	2149600	0	2227700	0	2517800	0	1744500	0	0	0	2793500	2278600	428320	496530	0	0	0	0	0	0	0	0	0	0	0	0	0	0	0	0	0	0	0	0	0	0	0	0	0	0	0	0	0	0	0	0	21942000	24458000	15858000	22072000	6892700	4434500	18159000	7628300	17066000	16717000	10542000	7948100	20026000	19007000	8428800	7274300	8774200	5194800	9805500	4163600	24147000	17611000	0	0	0	0	0	0	0	0	0	0	0	0	1854500	0	35353000	39675000	1408000	1519100	15301000	5698500	2128400	1291200	17854000	11914000	9175900	5723500	15970000	7651900	1738100	1237400	2180400	1566000	2428900	1462000	12083000	6416000	0	0	1760000	0	2004200	0	2351500	0	0	0	18177000	0	1569700	0	Q8WUF5	158	Q8WUF5	Q8WUF5	RelA-associated inhibitor	PPP1R13L	PRAFDGAGSSLGRAPSPRPGPGPLRQQGPPT	APS(1)PRPGPGPLR	1	2785
NaN	NaN	NaN	NaN	NaN	NaN	0.67343	0.98384	0.899175	0.81451	NaN	NaN	NaN	NaN	1.1424	1.1424	1.1642	1.4698	1.2042	1.3115	1.3321	1.6107	1.4604	1.4931	1.6021	NaN	NaN	NaN	NaN	NaN	NaN	NaN	NaN	NaN	NaN	NaN	NaN	NaN	NaN	NaN	NaN	NaN	NaN	NaN	NaN	NaN	NaN	NaN	NaN	NaN	NaN	NaN	1.5609	1.4116	1.3425	1.7563	2.1701	NaN	NaN	NaN	NaN	NaN	NaN	NaN	NaN	NaN	NaN	NaN	S	3	1	1.48e-14	142.88	126.56	70.986	-0.66392	47360000	27224000	20136000	183	0	0	0	0	0	0	0	0	0	0	0	0	2193100	1212200	1580900	1797200	0	0	1791200	1407700	0	0	0	0	0	0	0	0	0	0	1150100	1117100	674270	606230	861420	787720	196550	237780	464130	512690	303060	504400	381860	501670	295260	361220	270340	468760	252910	310990	0	0	0	0	258400	0	283560	0	403000	0	294620	0	292380	0	0	0	0	0	0	0	0	0	0	0	0	0	0	0	0	0	0	0	0	0	0	0	0	0	0	0	0	0	0	0	0	0	0	0	0	0	0	0	0	0	1560500	1954800	1412400	2648800	1572400	2325600	0	0	1256200	3381400	0	0	0	0	0	0	0	0	0	0	1785100	0	0	0	2939700	0	2414900	0	2335700	0	0	0	Q8WUF5	183	Q8WUF5	Q8WUF5	RelA-associated inhibitor	PPP1R13L	QQGPPTPFDFLGRAGSPRGSPLAEGPQAFFP	AGS(1)PRGS(1)PLAEGPQAFFPER	2	2785
NaN	NaN	NaN	NaN	NaN	NaN	0.67343	0.98384	0.899175	0.81451	NaN	NaN	NaN	NaN	1.1424	1.1424	1.1642	1.4698	1.2042	1.3115	1.3321	1.6107	1.4604	1.4931	1.6021	NaN	NaN	NaN	NaN	NaN	NaN	NaN	NaN	NaN	NaN	NaN	NaN	NaN	NaN	NaN	NaN	NaN	NaN	NaN	NaN	NaN	NaN	NaN	NaN	NaN	NaN	NaN	1.5609	1.4116	1.3425	1.7563	2.1701	NaN	NaN	NaN	NaN	NaN	NaN	NaN	NaN	NaN	NaN	NaN	S	3	1	1.48e-14	142.88	126.56	70.986	-0.66392	47360000	27224000	20136000	187	0	0	0	0	0	0	0	0	0	0	0	0	2193100	1212200	1580900	1797200	0	0	1791200	1407700	0	0	0	0	0	0	0	0	0	0	1150100	1117100	674270	606230	861420	787720	196550	237780	464130	512690	303060	504400	381860	501670	295260	361220	270340	468760	252910	310990	0	0	0	0	258400	0	283560	0	403000	0	294620	0	292380	0	0	0	0	0	0	0	0	0	0	0	0	0	0	0	0	0	0	0	0	0	0	0	0	0	0	0	0	0	0	0	0	0	0	0	0	0	0	0	0	0	1560500	1954800	1412400	2648800	1572400	2325600	0	0	1256200	3381400	0	0	0	0	0	0	0	0	0	0	1785100	0	0	0	2939700	0	2414900	0	2335700	0	0	0	Q8WUF5	187	Q8WUF5	Q8WUF5	RelA-associated inhibitor	PPP1R13L	PTPFDFLGRAGSPRGSPLAEGPQAFFPERGP	AGS(1)PRGS(1)PLAEGPQAFFPER	2	2785
0.73926	0.52233	0.26541	NaN	NaN	0.38682	0.452395	0.51797	NaN	NaN	NaN	NaN	NaN	NaN	0.66193	0.66467	0.524615	0.38456	0.37777	0.425355	0.47294	0.48328	0.47586	NaN	NaN	NaN	NaN	NaN	NaN	NaN	NaN	NaN	1.0282	1.2505	0.66197	0.643005	0.62404	NaN	NaN	0.22393	NaN	NaN	NaN	NaN	NaN	NaN	NaN	NaN	NaN	NaN	1.0906	0.61561	0.61074	0.51195	0.50012	0.44653	0.27809	0.28478	0.18223	NaN	NaN	NaN	NaN	NaN	NaN	NaN	NaN	NaN	S	2	1	2.43e-13	161.21	137.85	161.21	-0.21608	298160000	213380000	84775000	395	5193800	5246300	8017700	4160500	9788700	2514300	0	0	3645800	0	5384100	3078400	0	0	1070600	715380	1364500	0	2342000	0	0	0	0	0	6176000	0	2675000	0	2839600	2134100	918240	593980	1967300	0	430690	248140	118120	49936	0	0	111900	68522	119240	92977	125510	74634	112790	0	0	0	130870	0	0	0	114710	0	0	0	0	0	142880	0	0	0	7604500	7636600	4325800	6904700	2634300	1757600	0	0	2877500	1749100	0	0	0	0	3163600	938050	3271300	0	0	0	0	0	0	0	0	0	0	0	0	0	0	0	0	0	0	0	24614000	29608000	5997900	2729300	3872700	2096900	4271000	3295700	5325300	1888100	5384000	2525600	3838700	1110900	4229500	1704400	7470200	1852500	5272600	0	4938500	0	11196000	0	7317300	0	8282500	0	9019000	0	9301000	0	7779500	0	8607400	0	Q8WUF5	395	Q8WUF5	Q8WUF5	RelA-associated inhibitor	PPP1R13L	NAFWEHGASRAMLPGSPLFTRAPPPKLQPQP	AMLPGS(1)PLFTR	1	2785
NaN	NaN	NaN	NaN	NaN	NaN	NaN	NaN	NaN	NaN	NaN	NaN	NaN	NaN	NaN	NaN	NaN	NaN	0.84145	0.80859	0.66257	NaN	NaN	NaN	NaN	NaN	NaN	NaN	NaN	NaN	NaN	NaN	NaN	NaN	0.6212	0.56922	0.47596	0.44155	NaN	NaN	NaN	NaN	NaN	NaN	NaN	NaN	NaN	NaN	NaN	NaN	NaN	0.74608	0.638615	0.53115	NaN	NaN	NaN	NaN	NaN	NaN	NaN	NaN	NaN	NaN	NaN	NaN	NaN	NaN	S	3	0.999989	0.000131685	94.958	43.434	85.595	-0.27846	384650000	307150000	77499000	119	0	0	0	0	0	0	0	0	0	0	0	0	0	0	0	0	0	0	10769000	0	11819000	0	0	0	0	0	0	0	0	0	8414200	0	0	0	0	0	33280000	29464000	4042900	3823300	4315900	3159600	1031600	0	750590	0	0	0	220330	0	335980	0	496310	0	3064500	0	15752000	0	6561100	0	1014600	0	991910	0	0	0	0	0	12697000	6713300	12725000	7997800	13477000	4961000	15155000	5022100	16352000	0	13342000	0	18687000	0	0	0	0	0	0	0	0	0	0	0	0	0	16802000	0	0	0	0	0	0	0	16034000	9407100	0	0	16581000	6950800	0	0	0	0	0	0	11644000	0	0	0	0	0	0	0	0	0	12312000	0	0	0	0	0	14558000	0	13926000	0	0	0	Q8WUF5	119	Q8WUF5	Q8WUF5	RelA-associated inhibitor	PPP1R13L	PTLHPYSPLSPKGRPSSPRTPLYLQPDAYGS	GRPS(1)S(1)PRT(0.999)PLY(0.001)LQPDAYGSLDR	2;3	2785
1.1612	NaN	NaN	NaN	NaN	NaN	NaN	NaN	NaN	NaN	NaN	NaN	NaN	NaN	NaN	NaN	0.83688	0.78312	NaN	NaN	0.66257	0.640825	0.61908	0.434	NaN	NaN	NaN	NaN	NaN	NaN	NaN	NaN	NaN	NaN	0.6212	0.56922	0.47596	0.44155	NaN	NaN	NaN	NaN	NaN	NaN	NaN	NaN	NaN	NaN	NaN	NaN	0.74608	0.74608	0.6659	0.53115	0.58569	0.52308	NaN	NaN	NaN	NaN	NaN	NaN	NaN	NaN	NaN	NaN	NaN	NaN	S	3	0.999964	2.32e-05	107.18	89.365	85.595	-0.27846	535360000	418480000	116880000	120	25276000	30251000	0	0	0	0	0	0	0	0	0	0	0	0	10722000	0	0	0	10769000	0	11819000	0	12063000	0	0	0	0	0	0	0	0	0	7598700	7429400	11989000	11079000	886650	0	0	0	4315900	3159600	1031600	0	4907700	2728100	4407100	1660700	220330	0	335980	0	496310	0	3064500	0	15752000	0	1308700	0	6529000	0	991910	0	0	0	0	0	12697000	6713300	12725000	7997800	13477000	4961000	15155000	5022100	0	0	13342000	0	18687000	0	0	0	0	0	12249000	0	14602000	0	11520000	0	13006000	0	0	0	12956000	0	14723000	0	0	0	16034000	9407100	11859000	6373500	16581000	6950800	11483000	6667400	10458000	6479100	0	0	11644000	0	0	0	0	0	0	0	0	0	12312000	0	0	0	0	0	14558000	0	13926000	0	0	0	Q8WUF5	120	Q8WUF5	Q8WUF5	RelA-associated inhibitor	PPP1R13L	TLHPYSPLSPKGRPSSPRTPLYLQPDAYGSL	GRPS(1)S(1)PRT(0.999)PLY(0.001)LQPDAYGSLDR	2;3	2785
0.90485	0.6747	0.40481	0.75254	0.63829	0.7286	0.68043	0.75195	0.73256	0.70215	0.69356	0.50373	0.49581	0.40639	0.8706	0.85393	0.89164	0.85652	0.72271	0.78866	0.75454	0.75806	0.81148	0.72032	0.93064	0.63712	0.65057	0.57362	0.5772	0.59658	0.36456	0.5145	0.99168	1.1969	0.80305	0.82741	1.001	0.9224	0.86014	1.1032	0.73299	0.82476	0.8282	0.86798	0.75246	0.61673	0.49685	0.44694	0.39703	0.23496	1.0299	0.81506	0.76085	0.83316	0.86669	0.83338	0.84738	0.92115	0.96749	0.77022	0.78241	0.8265	0.62842	0.65561	0.53759	0.42973	0.3923	0.46949	S	3	0.999976	7.97e-35	173.74	111.38	143.69	0.031535	6273200000	3740000000	2533100000	567	80581000	49490000	46199000	35749000	46655000	15816000	58034000	44141000	39199000	25674000	34485000	27829000	45623000	25115000	34107000	23811000	48943000	36451000	31336000	23447000	53017000	33266000	32811000	16553000	44342000	21284000	37948000	15680000	52187000	40213000	29583000	27408000	62612000	63008000	35787000	35114000	18918000	13476000	26947000	17552000	22108000	15043000	25750000	17312000	16418000	13028000	17187000	10501000	31941000	32109000	19081000	13380000	20422000	12164000	13701000	6842800	67877000	31259000	20126000	11544000	28273000	9964200	1478900	883320	78320000	71539000	66898000	76873000	73383000	55786000	77189000	61921000	68138000	63827000	71521000	63386000	84977000	68310000	61745000	60648000	74989000	56505000	57625000	41593000	78224000	68568000	61654000	51445000	72558000	51818000	48380000	26235000	75244000	43558000	96625000	0	94966000	1843600	78518000	15288000	163050000	160170000	51689000	39809000	48910000	45679000	4639200	3721200	52426000	54010000	68807000	60471000	60144000	52644000	63954000	58551000	49259000	49799000	60918000	45911000	59405000	44033000	93282000	82038000	69929000	48213000	87993000	54965000	84732000	43296000	92416000	41111000	99215000	3123500	64630000	1351500	Q8WUF5	567	Q8WUF5	Q8WUF5	RelA-associated inhibitor	PPP1R13L	HRHGGPGPGGPEPELSPITEGSEARAGPPAP	HGGPGPGGPEPELS(1)PITEGSEAR	1	2785
0.88065	0.55036	0.35586	0.50338	NaN	NaN	0.42616	0.51952	0.365335	0.21115	NaN	NaN	0.11483	0.11483	NaN	0.68357	0.625	0.56643	0.56835	0.54877	0.49429	0.53257	0.51947	0.42675	0.50192	NaN	NaN	NaN	NaN	NaN	NaN	NaN	NaN	NaN	NaN	NaN	NaN	NaN	NaN	NaN	NaN	NaN	NaN	NaN	NaN	NaN	NaN	NaN	NaN	NaN	1.09	NaN	NaN	0.51139	0.518945	0.5265	0.39003	0.52166	0.35013	0.22618	0.16181	0.097441	NaN	NaN	NaN	NaN	NaN	NaN	S	2	0.978913	0.00221694	74.987	74.987	74.987	-0.12061	372420000	272170000	100250000	357	9575700	8435000	10352000	4582900	6127400	2378300	6357900	3619900	0	0	0	0	4141100	1816600	4504000	2066200	0	0	7366800	1489900	0	0	0	0	5117200	653900	7661500	0	0	0	2470300	1905900	0	0	1449600	897100	2503000	1199600	2862300	2066000	2087800	1150300	3769500	1921600	2664600	1248600	1888900	653310	1006900	565120	0	0	0	0	0	0	0	0	0	0	0	0	0	0	0	0	0	0	0	0	0	0	0	0	0	0	0	0	0	0	0	0	0	0	0	0	0	0	0	0	0	0	0	0	0	0	0	0	0	0	36271000	36921000	0	0	0	0	8330100	4860100	8212800	0	10752000	5620500	10209000	3479300	10456000	5259500	9927900	3680500	9936500	2650700	11357000	0	20177000	1123500	17181000	0	17797000	0	19656000	0	0	0	0	0	0	0	Q8WUF5	357	Q8WUF5	Q8WUF5	RelA-associated inhibitor	PPP1R13L	LPRSWQPVSRIPMPPSSPQPRGAPRQRPIPL	IPMPPS(0.979)S(0.021)PQPR	1	2785
NaN	NaN	NaN	NaN	NaN	NaN	NaN	NaN	NaN	NaN	NaN	NaN	NaN	NaN	NaN	NaN	NaN	NaN	NaN	NaN	NaN	NaN	NaN	NaN	NaN	NaN	NaN	NaN	NaN	NaN	NaN	NaN	NaN	NaN	NaN	NaN	NaN	NaN	NaN	NaN	NaN	NaN	NaN	NaN	NaN	NaN	NaN	NaN	NaN	NaN	1.0993	NaN	NaN	NaN	NaN	NaN	NaN	NaN	NaN	NaN	NaN	NaN	NaN	NaN	NaN	NaN	NaN	NaN	S	3	0.997588	0.000148213	244.27	202.15	244.27	0.097534	55882000	28190000	27692000	280	0	0	0	0	0	0	0	0	0	0	0	0	0	0	0	0	0	0	0	0	0	0	0	0	0	0	0	0	0	0	0	0	0	0	0	0	0	0	0	0	0	0	0	0	0	0	0	0	0	0	0	0	0	0	0	0	0	0	0	0	0	0	0	0	0	0	0	0	0	0	0	0	0	0	0	0	0	0	0	0	0	0	0	0	0	0	0	0	0	0	0	0	0	0	0	0	0	0	0	0	28190000	27692000	0	0	0	0	0	0	0	0	0	0	0	0	0	0	0	0	0	0	0	0	0	0	0	0	0	0	0	0	0	0	0	0	0	0	Q8WUF5	280	Q8WUF5	Q8WUF5	RelA-associated inhibitor	PPP1R13L	QTASYERLDVFARPASPSLQLLPWRESSLDG	LDVFARPAS(0.998)PS(0.002)LQLLPWR	1	2785
NaN	NaN	NaN	NaN	NaN	NaN	NaN	NaN	NaN	NaN	NaN	NaN	NaN	NaN	1.2492	NaN	NaN	NaN	NaN	NaN	NaN	NaN	NaN	NaN	NaN	NaN	NaN	NaN	NaN	NaN	NaN	NaN	1.1849	1.0995	0.93137	0.87784	0.37851	0.74154	0.5929	0.76285	0.50838	0.40583	0.29711	NaN	NaN	NaN	NaN	NaN	NaN	NaN	1.0291	0.90201	NaN	NaN	NaN	NaN	NaN	NaN	NaN	NaN	NaN	NaN	NaN	NaN	NaN	NaN	NaN	NaN	S	3	0.999999	0.00129195	175.74	175.74	148.69	0.76133	126140000	81994000	44149000	316	0	0	0	0	0	0	0	0	0	0	0	0	0	0	0	0	0	0	0	0	0	0	0	0	0	0	0	0	1633400	2169000	0	0	0	0	0	0	0	0	0	0	0	0	0	0	0	0	0	0	0	0	0	0	0	0	0	0	0	0	0	0	0	0	0	0	6058600	6996500	3689500	3614000	2984700	2031200	4220200	3445000	2873800	1206900	3086400	2353400	4378900	1883700	2673800	2144300	4333100	1562700	4339500	1073500	3196500	892540	0	0	7458900	0	3476600	0	2867300	0	0	0	4385800	0	3862400	0	11501000	12043000	2030200	2733100	0	0	0	0	0	0	0	0	1378500	0	0	0	0	0	0	0	0	0	0	0	0	0	0	0	1565300	0	0	0	0	0	0	0	Q8WUF5	316	Q8WUF5	Q8WUF5	RelA-associated inhibitor	PPP1R13L	KDNLTSATLPRNYKVSPLASDRRSDAGSYRR	NYKVS(1)PLASDR	1	2785
0.82078	0.62114	0.45454	0.57022	0.61093	0.61689	0.38329	0.47246	0.29621	0.30732	0.074483	NaN	NaN	NaN	0.6442	0.47061	0.45181	0.33063	0.4269	0.40558	0.34784	0.44699	0.37573	0.35855	0.438	0.15735	NaN	NaN	0.075551	NaN	NaN	NaN	1.0897	0.89799	0.39615	0.61387	0.58004	0.69703	0.50524	0.65005	0.48006	0.35033	0.3646	0.075979	NaN	NaN	NaN	NaN	NaN	NaN	1.0273	0.53132	0.4045	0.50724	0.51172	0.30398	0.32414	0.50649	0.40062	0.34303	0.25041	0.10436	0.051738	0.031174	NaN	NaN	0.022427	0.025369	S	3	0.999995	4.42e-44	244.05	209.18	244.05	0.39154	2377100000	1751300000	625760000	110	25548000	22678000	22444000	16025000	20030000	9105400	13523000	8364100	20722000	11311000	16858000	10173000	19669000	8481900	16763000	10565000	11380000	3449400	19288000	3272700	23790000	1571400	18357000	0	23428000	0	14307000	0	56585000	37761000	17056000	7477700	13075000	5278200	5274300	1813200	25253000	8693200	3802400	1707500	2376600	1037000	8129700	2815500	3220600	1390600	2355200	766700	5345200	3134900	1500900	202920	425680	0	13234000	0	17194000	997640	4818500	0	3137800	0	3958400	0	30446000	28902000	30061000	24145000	28672000	14903000	27300000	16068000	32404000	17937000	24093000	17281000	29877000	15644000	23900000	14681000	25923000	10984000	25385000	10033000	35588000	14466000	17585000	1894900	22051000	0	24806000	0	33469000	0	25351000	0	22982000	0	26700000	0	97107000	98880000	38905000	23277000	36439000	14785000	40751000	20582000	26951000	15046000	37678000	14396000	33833000	11276000	25455000	14345000	35243000	13899000	25111000	9171900	48360000	10883000	71887000	8423200	58824000	2317100	42172000	1900700	40687000	0	55183000	0	52884000	584970	44383000	984960	Q8WUF5	110	Q8WUF5	Q8WUF5	RelA-associated inhibitor	PPP1R13L	TPFGRSESAPTLHPYSPLSPKGRPSSPRTPL	SESAPTLHPYS(1)PLS(1)PK	2	2785
0.87322	0.62114	0.45454	0.57022	0.64618	0.63943	0.41489	0.49162	0.34009	0.30732	0.074483	NaN	NaN	NaN	0.6442	0.47061	0.47751	0.33675	0.4269	0.40558	0.34784	0.44699	0.37573	0.35855	0.438	0.15735	NaN	NaN	0.075551	NaN	NaN	NaN	1.0897	0.89799	0.39615	0.61387	0.58004	0.69703	0.50524	0.65005	0.48006	0.35033	0.3646	0.075979	NaN	NaN	NaN	NaN	NaN	NaN	1.0273	0.53132	0.4045	0.44008	0.50812	1.8202	0.32518	1.7927	2.135	1.8481	2.7024	3.0865	0.051738	0.86071	NaN	NaN	0.022427	0.025369	S	3	1	4.42e-44	244.05	209.18	158.01	-0.67439	2537500000	1861000000	676560000	113	34463000	30992000	22444000	16025000	20030000	9105400	13523000	8364100	20722000	11311000	16858000	10173000	19669000	8481900	16763000	10565000	17093000	6413300	19288000	3272700	23790000	1571400	18357000	0	42653000	0	14307000	0	56585000	37761000	17056000	7477700	13075000	5278200	9444000	3650000	25253000	8693200	3802400	1707500	2376600	1037000	8129700	2815500	3220600	1390600	2355200	766700	5345200	3134900	1500900	202920	425680	0	13234000	0	17194000	997640	4818500	0	3137800	0	3958400	0	30446000	28902000	30061000	24145000	28672000	14903000	27300000	16068000	32404000	17937000	24093000	17281000	29877000	15644000	23900000	14681000	25923000	10984000	25385000	10033000	24695000	10584000	17585000	1894900	22051000	0	24806000	0	33469000	0	25351000	0	22982000	0	26700000	0	97107000	98880000	38905000	23277000	36439000	14785000	40751000	20582000	36199000	19848000	38531000	16720000	43808000	14811000	36448000	20311000	36896000	16783000	35474000	15604000	50619000	16763000	75196000	15682000	58824000	2317100	59791000	4384100	56971000	0	55183000	0	52884000	584970	44383000	984960	Q8WUF5	113	Q8WUF5	Q8WUF5	RelA-associated inhibitor	PPP1R13L	GRSESAPTLHPYSPLSPKGRPSSPRTPLYLQ	SESAPTLHPY(0.001)S(0.999)PLS(1)PK	1;2	2785
0.60626	0.60626	0.44494	0.74271	NaN	NaN	0.62363	0.67129	0.62256	NaN	NaN	NaN	0.3902	0.3902	0.77088	0.55444	0.62904	0.61923	0.60942	0.59103	0.4815	0.54051	0.54514	0.50746	0.50025	NaN	NaN	NaN	NaN	NaN	NaN	NaN	NaN	NaN	NaN	NaN	NaN	NaN	0.64505	NaN	NaN	NaN	NaN	NaN	NaN	NaN	NaN	NaN	NaN	NaN	1.048	0.80474	0.56148	NaN	NaN	0.64661	NaN	NaN	0.50801	NaN	NaN	NaN	NaN	NaN	NaN	0.186	NaN	NaN	S	2	0.999426	0.00348307	66.708	40.159	66.708	-1.0596	464510000	286960000	177540000	332	0	0	7105500	5433200	5122600	2493600	6740300	4411800	0	0	0	0	5096900	3878700	3870200	3235100	5298300	3311000	0	0	0	0	0	0	5637900	1818100	0	0	14302000	11761000	6448500	2359300	8020200	4390300	0	0	2488900	758030	7266700	4559400	2640200	1323200	3695800	2273900	2923600	1610600	2684900	1224900	3970400	1627600	0	0	2690200	0	0	0	0	0	0	0	0	0	0	0	0	0	0	0	0	0	0	0	0	0	0	0	21177000	11430000	0	0	0	0	0	0	0	0	0	0	0	0	0	0	0	0	0	0	0	0	0	0	71043000	71209000	0	0	22571000	11461000	0	0	0	0	22463000	11825000	0	0	0	0	21873000	10537000	0	0	0	0	0	0	0	0	0	0	0	0	31834000	4612200	0	0	0	0	Q8WUF5	332	Q8WUF5	Q8WUF5	RelA-associated inhibitor	PPP1R13L	PLASDRRSDAGSYRRSLGSAGPSGTLPRSWQ	S(0.999)LGS(0.001)AGPSGTLPR	1	2785
0.85673	0.85673	0.55206	0.683265	0.81447	0.73645	0.917325	1.0982	0.74977	0.92579	NaN	NaN	NaN	NaN	NaN	NaN	NaN	NaN	NaN	NaN	NaN	NaN	NaN	NaN	NaN	NaN	NaN	NaN	NaN	NaN	NaN	NaN	0.99023	1.237	0.92316	0.70418	0.86555	0.7463	0.77191	1.0624	0.63322	0.71765	0.99515	0.6498	0.31815	0.1794	0.2173	0.37998	0.54266	0.54266	NaN	NaN	NaN	NaN	NaN	NaN	NaN	NaN	NaN	NaN	NaN	NaN	NaN	NaN	NaN	NaN	NaN	NaN	S	3	1	0.000768076	138.25	71.167	107.51	-0.19805	212690000	128470000	84220000	84	0	0	5349700	4805800	3713200	1621300	0	0	2419800	2973700	3950800	2212100	0	0	819060	822210	1134500	1050000	1271300	1090900	0	0	1974700	0	0	0	3558600	0	0	0	0	0	0	0	0	0	0	0	0	0	0	0	0	0	0	0	0	0	0	0	0	0	0	0	0	0	0	0	0	0	0	0	0	0	7379000	6464000	6859300	6931200	4363800	3745900	5284200	4152500	5241400	5489000	4433700	4068000	7351100	6749700	4070600	3920700	4408300	3350200	6450600	4879200	7471400	7650200	5299700	3151900	6380400	2466200	5179100	1484100	6141900	1631900	6461600	0	5753000	3509600	0	0	0	0	0	0	0	0	0	0	0	0	0	0	0	0	0	0	0	0	0	0	0	0	0	0	5753200	0	0	0	0	0	0	0	0	0	0	0	Q8WUF5	84	Q8WUF5	Q8WUF5	RelA-associated inhibitor	PPP1R13L	RYSSSSIPEPFGSRGSPRKAATDGADTPFGR	YSSSSIPEPFGSRGS(1)PRK	1	2785
1.1612	NaN	NaN	NaN	NaN	NaN	NaN	NaN	NaN	NaN	NaN	NaN	NaN	NaN	NaN	NaN	0.83688	0.78312	0.84145	0.80859	0.66257	0.640825	0.61908	0.434	NaN	NaN	NaN	NaN	NaN	NaN	NaN	NaN	NaN	NaN	0.6212	0.56922	0.47596	0.44155	NaN	NaN	NaN	NaN	NaN	NaN	NaN	NaN	NaN	NaN	NaN	NaN	NaN	0.74608	0.6659	0.53115	0.58569	0.52308	NaN	NaN	NaN	NaN	NaN	NaN	NaN	NaN	NaN	NaN	NaN	NaN	T	3	0.99944	2.32e-05	107.18	89.365	64.522	0.1186	651900000	501740000	150170000	123	25276000	30251000	0	0	0	0	0	0	0	0	0	0	0	0	10722000	0	0	0	10769000	0	11819000	0	12063000	0	0	0	0	0	0	0	8414200	0	7598700	7429400	11989000	11079000	33280000	29464000	4042900	3823300	4315900	3159600	1031600	0	4907700	2728100	4407100	1660700	220330	0	335980	0	496310	0	3064500	0	15752000	0	6561100	0	6529000	0	991910	0	0	0	0	0	12697000	6713300	12725000	7997800	13477000	4961000	15155000	5022100	16352000	0	13342000	0	18687000	0	0	0	0	0	12249000	0	14602000	0	11520000	0	13006000	0	16802000	0	12956000	0	14723000	0	0	0	16034000	9407100	11859000	6373500	16581000	6950800	11483000	6667400	10458000	6479100	0	0	11644000	0	0	0	0	0	0	0	0	0	12312000	0	0	0	0	0	14558000	0	13926000	0	0	0	Q8WUF5	123	Q8WUF5	Q8WUF5	RelA-associated inhibitor	PPP1R13L	PYSPLSPKGRPSSPRTPLYLQPDAYGSLDRA	GRPS(1)S(1)PRT(0.999)PLY(0.001)LQPDAYGSLDR	2;3	2785
NaN	NaN	NaN	NaN	NaN	NaN	NaN	NaN	NaN	NaN	NaN	NaN	NaN	NaN	0.67191	0.35725	NaN	NaN	NaN	NaN	NaN	NaN	NaN	NaN	NaN	NaN	NaN	NaN	NaN	NaN	NaN	NaN	0.81314	NaN	NaN	NaN	NaN	NaN	NaN	NaN	NaN	NaN	NaN	NaN	NaN	NaN	NaN	NaN	NaN	NaN	1.032	NaN	NaN	NaN	NaN	NaN	NaN	NaN	NaN	NaN	NaN	NaN	NaN	NaN	NaN	NaN	NaN	NaN	T	2	1	0.000117346	114.27	79.502	109.36	0.16467	27203000	14192000	13010000	173	0	0	0	0	0	0	0	0	0	0	0	0	0	0	0	0	0	0	0	0	0	0	0	0	0	0	0	0	1176700	824420	182020	68160	0	0	0	0	0	0	0	0	0	0	0	0	0	0	0	0	0	0	0	0	0	0	0	0	0	0	0	0	0	0	0	0	2622200	2236500	0	0	0	0	0	0	0	0	0	0	0	0	0	0	0	0	0	0	0	0	0	0	0	0	0	0	0	0	0	0	0	0	0	0	9236000	9881300	0	0	0	0	0	0	0	0	0	0	0	0	0	0	0	0	0	0	0	0	0	0	0	0	0	0	0	0	0	0	0	0	975530	0	Q8WUF5	173	Q8WUF5	Q8WUF5	RelA-associated inhibitor	PPP1R13L	SPRPGPGPLRQQGPPTPFDFLGRAGSPRGSP	QQGPPT(1)PFDFLGR	1	2785
NaN	NaN	NaN	NaN	NaN	NaN	NaN	NaN	NaN	NaN	NaN	NaN	NaN	NaN	NaN	NaN	NaN	0.34298	NaN	NaN	NaN	NaN	NaN	NaN	NaN	NaN	NaN	NaN	NaN	NaN	NaN	NaN	NaN	NaN	NaN	NaN	NaN	NaN	NaN	NaN	NaN	NaN	0.28656	NaN	NaN	NaN	NaN	NaN	NaN	NaN	NaN	NaN	NaN	NaN	NaN	NaN	0.32623	NaN	NaN	0.33812	NaN	NaN	NaN	NaN	NaN	NaN	NaN	NaN	T	2	0.83195	0.000446938	94.384	53.782	81.878	1.2775	64755000	52709000	12046000	105	0	0	0	0	0	0	0	0	0	0	0	0	0	0	0	0	0	0	0	0	0	0	0	0	19225000	0	0	0	0	0	0	0	0	0	4169700	1836800	0	0	0	0	0	0	0	0	0	0	0	0	0	0	0	0	0	0	0	0	0	0	0	0	0	0	0	0	0	0	0	0	0	0	0	0	0	0	0	0	0	0	0	0	0	0	0	0	10893000	3881300	0	0	0	0	0	0	0	0	0	0	0	0	0	0	0	0	0	0	0	0	0	0	0	0	0	0	9975100	3534900	0	0	0	0	8446000	2792900	0	0	0	0	0	0	0	0	0	0	0	0	0	0	0	0	Q8WUF5	105	Q8WUF5	Q8WUF5	RelA-associated inhibitor	PPP1R13L	TDGADTPFGRSESAPTLHPYSPLSPKGRPSS	S(0.007)ES(0.034)APT(0.832)LHPY(0.256)S(0.577)PLS(0.293)PK	2	2785
0.929	NaN	NaN	NaN	NaN	NaN	NaN	NaN	0.39047	NaN	NaN	NaN	NaN	NaN	NaN	NaN	NaN	NaN	NaN	NaN	NaN	NaN	NaN	NaN	NaN	NaN	NaN	NaN	NaN	NaN	NaN	NaN	NaN	NaN	NaN	NaN	NaN	NaN	NaN	NaN	NaN	NaN	NaN	NaN	NaN	NaN	NaN	NaN	NaN	NaN	NaN	NaN	NaN	NaN	NaN	NaN	NaN	NaN	NaN	NaN	NaN	NaN	NaN	NaN	NaN	NaN	NaN	NaN	Y	2	0.880817	0.00385382	86.539	53.986	86.539	0.29916	41201000	29922000	11278000	109	8915200	8314500	0	0	0	0	0	0	0	0	0	0	0	0	0	0	5712700	2963900	0	0	0	0	0	0	0	0	0	0	0	0	0	0	0	0	0	0	0	0	0	0	0	0	0	0	0	0	0	0	0	0	0	0	0	0	0	0	0	0	0	0	0	0	0	0	0	0	0	0	0	0	0	0	0	0	0	0	0	0	0	0	0	0	0	0	0	0	0	0	0	0	0	0	0	0	0	0	0	0	0	0	0	0	0	0	0	0	0	0	0	0	0	0	0	0	0	0	0	0	0	0	0	0	0	0	0	0	15295000	0	0	0	0	0	0	0	0	0	Q8WUF5	109	Q8WUF5	Q8WUF5	RelA-associated inhibitor	PPP1R13L	DTPFGRSESAPTLHPYSPLSPKGRPSSPRTP	SESAPTLHPY(0.881)S(0.143)PLS(0.975)PK	2	2785
NaN	NaN	NaN	NaN	NaN	NaN	NaN	NaN	NaN	NaN	NaN	NaN	NaN	NaN	NaN	NaN	NaN	NaN	NaN	NaN	NaN	NaN	NaN	NaN	NaN	NaN	NaN	NaN	NaN	NaN	NaN	NaN	NaN	NaN	NaN	NaN	NaN	NaN	NaN	NaN	NaN	NaN	NaN	NaN	NaN	NaN	NaN	NaN	NaN	NaN	NaN	NaN	NaN	NaN	NaN	NaN	NaN	NaN	NaN	NaN	NaN	NaN	NaN	NaN	NaN	NaN	NaN	NaN	S	3	1	0.00091417	110.35	79.858	106.6	0.096907	0	0	0	21	0	0	0	0	0	0	0	0	0	0	0	0	0	0	0	0	0	0	0	0	0	0	0	0	0	0	0	0	0	0	0	0	0	0	0	0	0	0	0	0	0	0	0	0	0	0	0	0	0	0	0	0	0	0	0	0	0	0	0	0	0	0	0	0	0	0	0	0	0	0	0	0	0	0	0	0	0	0	0	0	0	0	0	0	0	0	0	0	0	0	0	0	0	0	0	0	0	0	0	0	0	0	0	0	0	0	0	0	0	0	0	0	0	0	0	0	0	0	0	0	0	0	0	0	0	0	0	0	0	0	0	0	0	0	0	0	Q96C90	21	Q96C90	Q96C90	Protein phosphatase 1 regulatory subunit 14B	PPP1R14B	TAGGAALAAPAPGPGSGGPGPRVYFQSPPGA	ADSGTAGGAALAAPAPGPGS(1)GGPGPR	1	2947
0.97536	0.73918	0.4782	0.70802	0.6856	0.77408	0.67135	0.64597	0.61656	0.73396	0.44819	NaN	NaN	NaN	0.80707	0.72444	0.8055	0.64264	0.87158	0.78513	0.68655	0.80049	0.83773	0.82744	0.82049	0.49531	0.54187	0.4177	0.667175	0.91665	NaN	NaN	1.0113	1.2572	0.79546	0.92111	0.98695	0.97311	0.86685	0.91029	0.85168	0.74912	0.84878	0.66561	0.46458	NaN	NaN	NaN	NaN	NaN	1.1026	0.85684	0.78476	0.82071	0.85085	0.76981	0.76167	0.9615	0.89173	0.75657	0.69832	0.50064	NaN	NaN	NaN	NaN	0.09012	0.09012	S	2	0.999953	1.66e-07	109.65	92.087	109.65	-0.40074	10428000000	6185700000	4241800000	32	156590000	150470000	154170000	116720000	170250000	86128000	138800000	107350000	114860000	82246000	144000000	110200000	114260000	79948000	144730000	116470000	158700000	107750000	142880000	96189000	89634000	34003000	0	0	123620000	0	119480000	0	108890000	96305000	65898000	51536000	89357000	67357000	81486000	58925000	58796000	52793000	79565000	62672000	59612000	48760000	68045000	53779000	42195000	39139000	53866000	40490000	61253000	45213000	89716000	49112000	39303000	27902000	56276000	596190	0	0	62108000	576680	913500	0	10117000	0	27377000	27465000	131890000	159790000	131990000	100670000	121750000	126780000	110470000	117310000	133450000	128360000	113530000	103940000	12030000	15185000	93601000	91658000	151130000	127730000	99491000	85034000	100440000	63954000	94038000	57199000	0	0	143840000	0	132350000	0	0	0	145380000	0	327800000	345660000	121460000	100390000	28970000	21765000	128110000	91862000	121460000	109980000	131600000	110280000	100200000	74982000	131710000	131690000	131970000	108650000	116780000	95325000	87858000	57178000	5465600	3550800	0	0	7131800	0	30309000	0	29139000	0	28415000	2809700	115170000	0	Q96C90	32	Q96C90	Q96C90	Protein phosphatase 1 regulatory subunit 14B	PPP1R14B	PGPGSGGPGPRVYFQSPPGAAGEGPGGADDE	VYFQS(1)PPGAAGEGPGGADDEGPVR	1	2947
NaN	0.61153	NaN	NaN	NaN	NaN	NaN	NaN	NaN	NaN	NaN	NaN	NaN	NaN	NaN	NaN	NaN	NaN	NaN	NaN	NaN	NaN	0.68729	NaN	NaN	NaN	NaN	NaN	NaN	NaN	NaN	NaN	NaN	NaN	NaN	NaN	0.8685	0.855105	0.84171	NaN	NaN	NaN	NaN	NaN	NaN	NaN	NaN	NaN	NaN	NaN	NaN	NaN	NaN	NaN	NaN	NaN	NaN	NaN	NaN	0.68172	0.55685	NaN	NaN	NaN	NaN	NaN	NaN	NaN	Y	3	0.781737	0.00134488	65.197	51.573	52.359	0.039454	195540000	113900000	81633000	29	0	0	25152000	14102000	0	0	0	0	0	0	0	0	0	0	0	0	0	0	0	0	0	0	0	0	0	0	0	0	0	0	0	0	0	0	0	0	0	0	0	0	0	0	0	0	8107100	6186500	0	0	0	0	0	0	0	0	0	0	0	0	0	0	0	0	0	0	0	0	0	0	0	0	0	0	15714000	14905000	0	0	18012000	12834000	0	0	0	0	0	0	0	0	0	0	0	0	0	0	0	0	0	0	0	0	0	0	0	0	0	0	0	0	0	0	0	0	0	0	0	0	0	0	0	0	21876000	15987000	25043000	17619000	0	0	0	0	0	0	0	0	0	0	0	0	0	0	Q96C90	29	Q96C90	Q96C90	Protein phosphatase 1 regulatory subunit 14B	PPP1R14B	APAPGPGSGGPGPRVYFQSPPGAAGEGPGGA	VY(0.782)FQS(0.218)PPGAAGEGPGGADDEGPVR	1	2947
NaN	NaN	NaN	NaN	NaN	NaN	NaN	NaN	NaN	NaN	NaN	NaN	NaN	NaN	NaN	NaN	NaN	NaN	NaN	NaN	NaN	NaN	NaN	NaN	NaN	NaN	NaN	NaN	NaN	NaN	NaN	NaN	NaN	NaN	NaN	NaN	NaN	NaN	NaN	NaN	NaN	NaN	NaN	NaN	NaN	NaN	NaN	NaN	NaN	NaN	NaN	NaN	NaN	NaN	NaN	NaN	NaN	NaN	NaN	NaN	NaN	NaN	NaN	NaN	NaN	NaN	NaN	NaN	S	2	0.998492	0.000334105	72.791	37.93	67.367	-0.071851	5416000	5416000	0	401	0	0	0	0	0	0	0	0	0	0	0	0	0	0	0	0	0	0	0	0	0	0	0	0	0	0	0	0	0	0	0	0	0	0	0	0	0	0	0	0	0	0	0	0	0	0	0	0	0	0	0	0	1133300	0	0	0	4282700	0	0	0	0	0	0	0	0	0	0	0	0	0	0	0	0	0	0	0	0	0	0	0	0	0	0	0	0	0	0	0	0	0	0	0	0	0	0	0	0	0	0	0	0	0	0	0	0	0	0	0	0	0	0	0	0	0	0	0	0	0	0	0	0	0	0	0	0	0	0	0	0	0	0	0	0	0	0	0	Q6NYC8;Q6NYC8-3	401;76	Q6NYC8	Q6NYC8	Phostensin	PPP1R18	QGRPLRALQNCCSVPSPLPPEDAGTGGLRQQ	ALQNCCS(0.001)VPS(0.998)PLPPEDAGT(0.001)GGLR	1	2259
0.85938	0.51943	0.32455	0.53182	0.57205	0.63035	0.60926	0.63587	0.48349	0.48593	0.24247	NaN	NaN	NaN	0.82984	0.73212	0.50732	0.57127	0.52478	0.52541	0.56323	0.65986	0.54022	0.46575	0.61751	0.24971	0.23605	0.12796	NaN	NaN	NaN	NaN	0.87469	0.95873	0.69188	0.79495	0.829	0.9023	0.66649	0.80661	0.71563	0.57773	0.47997	0.42715	0.21932	NaN	NaN	NaN	NaN	NaN	0.99163	0.72064	0.6171	0.62807	0.64688	0.6628	0.55451	0.70303	0.65485	0.49281	0.47751	0.28848	0.15598	0.084174	0.059646	NaN	NaN	NaN	S	3	1	0.000513604	278.35	235.67	211.38	0.062674	1335500000	856440000	479100000	175	23674000	21907000	19435000	12184000	16560000	5142700	11895000	8271300	7628200	5463600	7029000	5426600	5587900	4600600	7441900	4568600	8780800	3694700	6050300	2528600	7417700	1514800	7193000	0	7639100	0	10117000	0	10509000	7948300	2594400	2060300	2824900	1524000	1364400	1041100	1800000	983990	3216800	1625200	1945600	1210500	2367800	1434300	1663900	1001300	1891200	792320	1207400	819890	2690000	712550	653420	198310	3479700	378610	1671900	0	3320300	0	2612600	0	2994600	0	16269000	15161000	16724000	19856000	17581000	12729000	14526000	13863000	14828000	11690000	12827000	12121000	15197000	10921000	15960000	13612000	14915000	13298000	17947000	10811000	17180000	9219200	23285000	10762000	13423000	3173200	0	0	0	0	0	0	0	0	0	0	56661000	57305000	17372000	10710000	15771000	11889000	24590000	14381000	25451000	16380000	24403000	16631000	25174000	16611000	26874000	20352000	24093000	19075000	16180000	10735000	18454000	9815900	48318000	13563000	17665000	3079300	36258000	3191100	18775000	1132700	16604000	0	20968000	0	16915000	0	Q6NYC8;Q6NYC8-2	175;175	Q6NYC8	Q6NYC8	Phostensin	PPP1R18	QELSLRPLEARDWRQSPGEVGDRSSRLSEAW	DWRQS(1)PGEVGDR	1	2259
0.92955	0.71911	0.39431	0.70964	0.55282	0.75585	0.66823	0.67116	0.66789	0.71181	0.67915	0.57734	0.63683	0.62789	0.86999	0.65112	0.60113	0.57445	0.63621	0.62173	0.47198	0.57708	0.51365	0.55672	0.62692	0.60798	0.65302	0.62147	0.63399	0.81491	0.62649	0.54766	0.95225	0.97362	0.88697	0.65849	0.84035	0.76675	0.73111	0.89097	0.56913	0.62859	0.72197	0.77272	0.76564	0.68168	0.67153	0.44601	0.80438	0.24008	0.97505	0.59279	0.61008	0.59771	0.72828	0.67538	0.57751	0.86464	0.7182	0.63867	0.60932	0.6191	0.66102	0.69642	0.60028	0.52247	0.48878	0.39461	S	3	1	1.5e-06	312.67	253.97	255.72	-0.11951	7837400000	4505900000	3331500000	224	66169000	61791000	43944000	36242000	38787000	1805000	36074000	29872000	33694000	19317000	37711000	30559000	30897000	26360000	24663000	16457000	31334000	23892000	33512000	27701000	35402000	29950000	36826000	20659000	31364000	23880000	47569000	31139000	37937000	28766000	13142000	9931800	12590000	6758900	9210200	5502100	7958400	5095700	10999000	7158500	11961000	5268600	8165600	6144500	12096000	7271900	11056000	6700900	8905600	4676500	16312000	8116200	5242100	3160700	12855000	8419500	10358000	6293700	12132000	11074000	16983000	11320000	16796000	9480900	135890000	148950000	110010000	117140000	90091000	93835000	114110000	74580000	88799000	80055000	103270000	85422000	105580000	88920000	79086000	72221000	140220000	87387000	115420000	85786000	103020000	80908000	75633000	63077000	133640000	95375000	120630000	85095000	108350000	81611000	98222000	51064000	120060000	91835000	104590000	28606000	225980000	243090000	77327000	53738000	59444000	43647000	87463000	50197000	77703000	60842000	89356000	66180000	81496000	53357000	81967000	76311000	93779000	74756000	96005000	63375000	103450000	59473000	122300000	78509000	103250000	76026000	88060000	71147000	111010000	68068000	106340000	60529000	115170000	55735000	76484000	33936000	Q6NYC8;Q6NYC8-2	224;224	Q6NYC8	Q6NYC8	Phostensin	PPP1R18	SREQSPRRKEVESRLSPGESAYQKLGLTEAH	EVESRLS(1)PGESAYQK	1	2259
0.81115	0.46052	0.32011	0.68767	0.60247	0.64674	NaN	NaN	NaN	NaN	NaN	NaN	NaN	NaN	0.66357	0.65586	0.698325	0.74079	0.79327	0.68266	0.55284	0.6221	0.61937	0.55816	0.393855	0.22955	0.79051	0.21317	0.22905	0.51151	0.29499	0.22347	1.0094	0.85373	0.86109	0.57861	0.71741	0.81928	0.82736	0.84165	0.60434	0.60171	0.73291	0.80863	0.67697	0.75224	0.71161	0.485	0.82833	0.31229	0.91323	0.64374	0.60942	0.58765	0.60667	0.66309	0.52865	0.76894	0.57549	0.49652	0.55531	0.59519	0.66918	0.63995	0.51257	0.46867	0.48606	0.4586	S	3	1	4.53e-44	190.67	150.12	130.1	0.37593	4530700000	2617200000	1913500000	368	16037000	18051000	14911000	7061300	11200000	3627700	9944000	7165700	10673000	6320900	10518000	7447400	0	0	0	0	0	0	0	0	0	0	0	0	0	0	0	6963500	10808000	8101700	5078600	4301400	0	4011100	4092900	3964600	2326200	2521400	4765800	4958000	2017500	2653600	3618000	3518100	4217900	3110600	3390100	2050200	0	0	9819900	1610800	1801300	2237600	3970200	963750	5985600	1537100	5998700	3438300	5043500	1628800	4586800	1267600	94585000	90506000	88844000	77412000	56692000	48969000	54516000	43877000	58792000	41601000	68887000	48915000	70421000	60558000	61995000	55643000	62338000	38933000	82654000	51384000	74219000	59123000	41271000	40199000	51272000	50128000	68932000	55245000	85030000	60077000	46709000	34746000	30099000	59673000	28442000	8361100	93812000	87367000	56819000	42224000	54158000	33727000	61697000	38651000	65877000	44492000	59819000	42674000	59051000	35312000	57693000	56488000	72082000	42614000	60824000	39440000	72659000	42468000	106080000	73080000	77777000	53913000	88222000	62510000	103150000	56657000	93257000	46904000	93932000	49061000	63793000	32084000	Q6NYC8;Q6NYC8-3	368;43	Q6NYC8	Q6NYC8	Phostensin	PPP1R18	TQKPEPPESAEKLLESPGVEAGEGEAEKEEA	LLES(1)PGVEAGEGEAEK	1	2259
NaN	NaN	NaN	NaN	NaN	NaN	NaN	NaN	NaN	NaN	NaN	NaN	NaN	NaN	0.69216	0.69216	0.60516	0.70186	NaN	NaN	0.58838	NaN	NaN	0.54279	0.71889	0.78078	NaN	NaN	NaN	0.92316	0.5729	0.5729	NaN	NaN	NaN	NaN	NaN	NaN	NaN	NaN	NaN	NaN	NaN	NaN	NaN	NaN	NaN	NaN	NaN	NaN	NaN	NaN	NaN	NaN	NaN	NaN	NaN	NaN	NaN	NaN	NaN	NaN	NaN	NaN	NaN	NaN	NaN	NaN	S	3	1	0.00317379	142.12	107.36	142.12	0.1345	10175000	5643600	4531300	125	0	0	0	0	0	0	0	0	0	0	0	0	0	0	0	0	0	0	0	0	0	0	0	0	0	0	0	0	0	0	719780	754880	467150	408940	539040	492710	0	0	0	0	789330	495130	0	0	0	0	582470	380180	763570	318740	524540	618250	0	0	0	0	0	0	567220	593970	690490	468500	0	0	0	0	0	0	0	0	0	0	0	0	0	0	0	0	0	0	0	0	0	0	0	0	0	0	0	0	0	0	0	0	0	0	0	0	0	0	0	0	0	0	0	0	0	0	0	0	0	0	0	0	0	0	0	0	0	0	0	0	0	0	0	0	0	0	0	0	0	0	0	0	0	0	Q6NYC8;Q6NYC8-2;Q6NYC8-3	125;125;316	Q6NYC8	Q6NYC8	Phostensin	PPP1R18	AERKPGPLEARERRPSPGEMRDQSPKGRESR	RPS(1)PGEMRDQS(1)PK	2	2259
NaN	NaN	NaN	NaN	NaN	NaN	NaN	NaN	NaN	NaN	NaN	NaN	NaN	NaN	0.69216	0.69216	0.60516	0.70186	NaN	NaN	0.58838	NaN	NaN	0.54279	0.71889	0.78078	NaN	NaN	NaN	0.92316	0.5729	0.5729	NaN	NaN	NaN	NaN	NaN	NaN	NaN	NaN	NaN	NaN	NaN	NaN	NaN	NaN	NaN	NaN	NaN	NaN	NaN	NaN	NaN	NaN	NaN	NaN	NaN	NaN	NaN	NaN	NaN	NaN	NaN	NaN	NaN	NaN	NaN	NaN	S	3	1	0.00317379	142.12	107.36	142.12	0.1345	10175000	5643600	4531300	133	0	0	0	0	0	0	0	0	0	0	0	0	0	0	0	0	0	0	0	0	0	0	0	0	0	0	0	0	0	0	719780	754880	467150	408940	539040	492710	0	0	0	0	789330	495130	0	0	0	0	582470	380180	763570	318740	524540	618250	0	0	0	0	0	0	567220	593970	690490	468500	0	0	0	0	0	0	0	0	0	0	0	0	0	0	0	0	0	0	0	0	0	0	0	0	0	0	0	0	0	0	0	0	0	0	0	0	0	0	0	0	0	0	0	0	0	0	0	0	0	0	0	0	0	0	0	0	0	0	0	0	0	0	0	0	0	0	0	0	0	0	0	0	0	0	Q6NYC8;Q6NYC8-2;Q6NYC8-3	133;133;324	Q6NYC8	Q6NYC8	Phostensin	PPP1R18	EARERRPSPGEMRDQSPKGRESREERLSPRE	RPS(1)PGEMRDQS(1)PK	2	2259
NaN	NaN	NaN	NaN	NaN	NaN	NaN	NaN	NaN	NaN	NaN	NaN	NaN	NaN	NaN	NaN	NaN	NaN	NaN	NaN	NaN	NaN	NaN	NaN	NaN	NaN	NaN	NaN	NaN	NaN	NaN	NaN	0.91515	NaN	NaN	NaN	NaN	NaN	0.97655	1.1868	NaN	NaN	NaN	NaN	NaN	NaN	NaN	NaN	NaN	NaN	NaN	NaN	NaN	0.81233	0.9208	NaN	NaN	NaN	NaN	NaN	NaN	NaN	0.45694	NaN	NaN	NaN	NaN	NaN	S	3	0.797955	7.7e-06	94.301	67.464	94.301	0.30735	67175000	37296000	29878000	490	0	0	0	0	0	0	0	0	0	0	0	0	0	0	0	0	0	0	0	0	0	0	0	0	0	0	0	0	0	0	0	0	0	0	0	0	0	0	0	0	0	0	0	0	0	0	0	0	0	0	0	0	0	0	0	0	0	0	0	0	0	0	0	0	4719000	6186700	0	0	0	0	0	0	0	0	0	0	6129800	5646400	4370800	5390700	0	0	0	0	0	0	0	0	0	0	0	0	0	0	0	0	0	0	0	0	0	0	0	0	0	0	4803300	4111600	6053600	4582900	0	0	0	0	0	0	0	0	0	0	0	0	0	0	6265700	3960100	0	0	0	0	0	0	0	0	4954300	0	Q6NYC8;Q6NYC8-3;Q6NYC8-4	490;165;42	Q6NYC8	Q6NYC8	Phostensin	PPP1R18	NPRRSVPPATPATPTSPATVDAAVPGAGKKR	RSVPPATPAT(0.001)PT(0.165)S(0.798)PAT(0.036)VDAAVPGAGK	1	2259
NaN	NaN	NaN	NaN	NaN	NaN	NaN	NaN	NaN	NaN	NaN	NaN	NaN	NaN	NaN	NaN	NaN	NaN	NaN	NaN	NaN	NaN	NaN	NaN	NaN	NaN	NaN	NaN	NaN	NaN	NaN	NaN	NaN	NaN	NaN	NaN	NaN	NaN	NaN	NaN	NaN	NaN	NaN	NaN	NaN	NaN	NaN	NaN	NaN	NaN	NaN	NaN	NaN	NaN	NaN	NaN	NaN	NaN	NaN	NaN	NaN	NaN	NaN	NaN	NaN	NaN	NaN	NaN	S	3	1	0.000689536	202	144.74	125.71	0.11258	316020000	293100000	22913000	195	0	0	0	0	0	0	0	0	0	0	0	0	0	0	0	0	5206100	1703700	0	2103400	4812500	0	5749500	0	5771800	0	5035700	0	0	0	0	0	0	0	0	0	0	0	0	0	0	0	0	0	0	0	0	0	0	0	2616300	0	1255100	0	2655800	0	3747200	0	3260800	0	2956800	0	2995400	0	0	0	0	0	0	0	0	0	0	0	0	0	0	0	0	0	0	0	0	0	0	10597000	12787000	0	12996000	0	14743000	8508400	20131000	0	17678000	0	19205000	0	15109000	0	0	0	2476700	0	3146600	0	1872100	0	2395900	0	0	0	2172000	0	0	0	0	0	0	0	0	0	22261000	0	16523000	0	15181000	0	17209000	0	18769000	0	14709000	0	17677000	0	Q6NYC8;Q6NYC8-2	195;195	Q6NYC8	Q6NYC8	Phostensin	PPP1R18	GDRSSRLSEAWKWRLSPGETPERSLRLAESR	WRLS(1)PGET(1)PER	1;2	2259
NaN	NaN	NaN	NaN	NaN	NaN	NaN	NaN	NaN	NaN	NaN	NaN	NaN	NaN	NaN	NaN	NaN	NaN	NaN	NaN	NaN	NaN	NaN	NaN	NaN	NaN	NaN	NaN	NaN	NaN	NaN	NaN	NaN	NaN	NaN	NaN	1.221	1.1527	NaN	NaN	NaN	NaN	NaN	NaN	NaN	NaN	NaN	NaN	NaN	NaN	1.1265	NaN	NaN	NaN	NaN	0.92121	NaN	NaN	NaN	NaN	NaN	NaN	NaN	NaN	NaN	NaN	NaN	NaN	T	3	0.842018	0.000350005	57.238	43.618	54.072	-0.015734	52712000	28181000	24531000	493	0	0	0	0	0	0	0	0	0	0	0	0	0	0	0	0	0	0	0	0	0	0	0	0	0	0	0	0	0	0	0	0	0	0	0	0	0	0	0	0	0	0	0	0	0	0	0	0	0	0	0	0	0	0	0	0	0	0	0	0	0	0	0	0	0	0	0	0	0	0	0	0	4596400	6778600	4491000	6265000	0	0	0	0	0	0	0	0	0	0	0	0	0	0	0	0	0	0	5886900	0	0	0	0	0	8325500	5966300	0	0	0	0	0	0	0	0	4881000	5521500	0	0	0	0	0	0	0	0	0	0	0	0	0	0	0	0	0	0	0	0	0	0	0	0	Q6NYC8;Q6NYC8-3;Q6NYC8-4	493;168;45	Q6NYC8	Q6NYC8	Phostensin	PPP1R18	RSVPPATPATPTSPATVDAAVPGAGKKRYPT	RSVPPATPAT(0.002)PT(0.043)S(0.112)PAT(0.842)VDAAVPGAGK	1	2259
NaN	NaN	NaN	NaN	NaN	NaN	NaN	NaN	NaN	NaN	NaN	NaN	NaN	NaN	NaN	NaN	NaN	NaN	NaN	NaN	NaN	NaN	NaN	NaN	NaN	NaN	NaN	NaN	NaN	NaN	NaN	NaN	NaN	NaN	NaN	NaN	NaN	NaN	NaN	NaN	NaN	NaN	NaN	NaN	NaN	NaN	NaN	NaN	NaN	NaN	NaN	NaN	NaN	NaN	NaN	NaN	NaN	NaN	NaN	NaN	NaN	NaN	NaN	NaN	NaN	NaN	NaN	NaN	T	3	1	0.00460821	202	144.74	125.71	0.11258	271020000	271020000	0	199	0	0	0	0	0	0	0	0	0	0	0	0	0	0	0	0	5206100	0	0	0	4812500	0	5749500	0	5771800	0	5035700	0	0	0	0	0	0	0	0	0	0	0	0	0	0	0	0	0	0	0	0	0	0	0	2616300	0	1255100	0	2655800	0	3747200	0	3260800	0	2956800	0	2995400	0	0	0	0	0	0	0	0	0	0	0	0	0	0	0	0	0	0	0	0	0	0	0	12787000	0	12996000	0	14743000	0	20131000	0	17678000	0	19205000	0	15109000	0	0	0	0	0	0	0	0	0	0	0	0	0	0	0	0	0	0	0	0	0	0	0	22261000	0	16523000	0	15181000	0	13914000	0	15087000	0	14709000	0	14629000	0	Q6NYC8;Q6NYC8-2	199;199	Q6NYC8	Q6NYC8	Phostensin	PPP1R18	SRLSEAWKWRLSPGETPERSLRLAESREQSP	WRLS(1)PGET(1)PER	2	2259
NaN	1.0765	1.8295	2.5825	NaN	NaN	NaN	NaN	NaN	NaN	NaN	NaN	NaN	NaN	NaN	NaN	NaN	NaN	NaN	NaN	NaN	NaN	NaN	NaN	NaN	NaN	NaN	NaN	NaN	NaN	NaN	NaN	0.63522	0.6473	1.5673	1.21894	0.87059	0.68067	0.67061	0.52404	0.35289	0.18174	0.32358	0.46542	NaN	NaN	0.6568	0.83855	1.0203	1.0203	NaN	NaN	0.2185	0.26894	0.31938	NaN	NaN	NaN	NaN	NaN	NaN	1.0419	NaN	NaN	NaN	NaN	NaN	NaN	S	4	0.899574	4.8e-19	102.66	87.685	102.66	-0.33951	1076300000	617000000	459310000	87	0	0	29677000	37025000	24828000	0	24166000	60722000	0	0	0	0	0	0	0	0	0	0	0	0	0	0	0	0	0	0	0	0	0	0	0	0	0	0	0	0	0	0	0	0	0	0	0	9541900	0	0	0	0	0	0	0	0	0	0	0	0	0	0	0	0	0	3047100	0	2918400	15426000	13202000	108470000	58628000	8954300	15798000	27507000	0	12499000	11110000	22253000	26546000	11933000	6303800	9518600	7082600	21836000	0	18566000	2481000	0	5938400	12079000	4089400	0	0	10524000	0	124050000	76273000	0	0	69358000	77303000	0	0	0	0	0	0	7895700	2192200	0	0	16351000	3978100	0	0	0	0	0	0	0	0	16524000	0	0	5779100	24585000	29353000	0	0	0	0	0	0	0	0	0	0	0	0	P41236	87	P41236	P41236	Protein phosphatase inhibitor 2	PPP1R2	STPYHSMMGDDEDACSDTEATEAMAPDILAR	IDEPSTPYHSMMGDDEDACS(0.9)DT(0.05)EAT(0.05)EAMAPDILARK	1	1083
0.99661	1.2168	0.67753	0.98151	0.96627	0.91966	0.55182	0.6882	0.62613	0.69002	0.79211	0.52992	0.71953	0.78137	0.87823	0.93553	0.86068	0.54065	0.8232	0.74924	0.65738	0.99401	0.81334	0.52024	0.92556	0.32833	0.89626	0.31106	0.48976	0.76665	0.7612	0.71792	1.0906	0.6349	1.5446	0.78037	0.80203	1.2453	0.95393	0.59602	0.39225	0.6526	1.0532	0.8944	0.82507	0.90208	0.65777	0.99893	1.4329	0.69261	0.64045	1.0779	0.4661	0.6404	0.84332	0.64597	0.46756	0.73996	0.83171	0.79214	0.61374	0.80397	0.68211	0.94326	0.49891	0.68484	0.6624	0.54071	S	3	0.999827	9.46e-06	100.07	64.937	86.179	-0.18826	4318700000	2486100000	1832600000	121	9699300	9940200	6276800	10309000	26795000	7612500	41453000	44083000	43577000	38877000	25833000	20067000	44675000	13490000	10265000	7655100	25185000	16072000	22880000	16386000	8462900	6780000	10454000	6219700	20840000	16089000	10410000	7860200	48294000	40171000	28789000	16525000	21476000	12955000	14690000	7724600	19698000	13594000	22782000	14538000	30049000	12382000	20880000	11929000	26200000	13534000	15055000	7486500	11413000	5981900	20632000	8415600	10454000	7254100	14031000	5569900	14734000	7175900	20625000	19190000	21258000	5496500	21446000	18757000	51829000	52333000	77692000	72175000	60125000	57604000	53643000	30627000	11759000	9825000	52589000	45303000	63818000	48270000	65487000	62531000	20910000	8466400	84741000	44613000	46468000	43181000	34415000	32748000	44838000	35275000	27964000	25367000	54479000	37267000	43949000	28370000	42820000	58377000	46023000	37854000	91200000	87784000	34123000	28574000	50316000	31772000	44042000	30460000	39715000	32934000	64243000	40792000	48453000	23622000	54469000	41544000	56807000	41639000	36006000	23736000	54093000	31380000	78222000	62197000	55238000	40238000	45599000	40467000	34933000	16663000	51746000	33457000	50907000	34201000	23129000	10829000	P41236;Q6NXS1	121;121	P41236	P41236	Protein phosphatase inhibitor 2;Putative protein phosphatase inhibitor 2-like protein 3	PPP1R2;PPP1R2P3	AAEGLEPKYRIQEQESSGEEDSDLSPEEREK	IQEQES(1)S(1)GEEDSDLSPEEREK	1;2	1083
0.88642	1.2168	0.67753	0.98151	0.96627	0.91966	0.55182	0.6882	0.62613	0.69002	0.94915	0.52992	0.71953	0.78137	0.99599	0.64924	0.54438	0.54065	0.67435	0.74924	0.4469	0.63326	0.81334	0.52024	0.44094	0.59406	0.7346	0.55251	0.48976	1.0473	0.7612	0.35694	0.99198	1.0237	0.98064	0.64711	0.80203	0.99367	0.78863	0.98203	0.39225	0.74547	0.81604	0.90576	0.62732	0.73985	0.65777	0.63534	1.2624	0.69261	1.0778	0.63568	0.4661	0.6404	0.84332	0.64597	0.46756	0.73996	0.8134	0.79214	0.61374	0.80397	0.68211	0.94326	0.49891	0.68484	0.6624	0.47089	S	3	0.999827	1.8e-05	97.776	82.503	86.179	-0.18826	4248600000	2463400000	1785200000	122	6408300	6851300	6276800	10309000	26795000	10291000	41453000	44083000	43577000	38877000	25833000	20067000	44675000	13490000	10265000	7655100	25185000	16072000	22880000	16386000	8462900	6780000	10454000	6219700	20840000	16089000	10410000	7860200	45324000	36360000	26708000	14922000	19473000	11167000	14690000	7724600	15879000	11183000	22782000	14538000	28567000	11334000	19162000	10405000	26200000	13534000	16050000	7486500	9687000	4584500	18867000	7942200	9305500	6285500	12108000	4873100	14734000	7175900	18231000	17881000	21258000	5496500	24307000	6745500	46831000	47372000	74454000	69492000	57115000	53807000	53643000	30627000	11759000	9825000	49713000	41011000	60637000	44689000	62254000	59828000	20910000	8466400	81090000	42233000	43066000	39685000	31625000	30164000	41772000	31899000	54216000	42608000	59734000	37267000	40323000	25677000	40147000	53572000	46023000	37854000	88903000	85226000	32809000	26777000	50316000	31772000	44042000	30460000	39715000	32934000	64243000	40792000	42805000	23622000	54469000	41544000	56807000	41639000	36006000	23736000	54093000	31380000	78222000	62197000	55238000	40238000	45599000	40467000	34933000	16663000	51746000	33457000	45984000	34201000	45292000	21354000	P41236;Q6NXS1	122;122	P41236	P41236	Protein phosphatase inhibitor 2;Putative protein phosphatase inhibitor 2-like protein 3	PPP1R2;PPP1R2P3	AEGLEPKYRIQEQESSGEEDSDLSPEEREKK	IQEQES(1)S(1)GEEDSDLSPEEREK	1;2;3	1083
NaN	NaN	NaN	NaN	NaN	NaN	NaN	NaN	NaN	NaN	0.66106	NaN	NaN	NaN	NaN	NaN	NaN	NaN	NaN	NaN	NaN	NaN	NaN	NaN	NaN	NaN	NaN	2.0745	NaN	NaN	NaN	NaN	NaN	NaN	NaN	NaN	NaN	0.7846	0.70685	NaN	NaN	NaN	NaN	NaN	0.78958	0.64352	NaN	NaN	NaN	NaN	NaN	NaN	NaN	NaN	0.7919	NaN	NaN	0.56894	0.61216	0.581655	0.55115	NaN	NaN	NaN	NaN	NaN	0.803	0.803	Y	3	0.96768	0.0164898	71.882	55.015	49.188	-0.19539	426300000	253130000	173170000	114	0	0	0	0	15282000	2678100	0	0	0	0	0	0	0	0	0	0	0	0	0	0	4787000	3224300	0	0	0	0	0	0	0	0	0	0	0	0	0	0	0	0	0	0	0	0	0	0	0	0	995040	0	0	0	0	0	0	0	390740	841470	0	0	0	0	0	0	0	0	0	0	0	0	0	0	0	0	0	0	23140000	20626000	30164000	20520000	0	0	3596900	0	0	0	0	0	0	0	29296000	23356000	26252000	17241000	0	0	0	0	0	0	0	0	0	0	0	0	0	0	0	0	21586000	18424000	0	0	0	0	23595000	17019000	25942000	14842000	0	0	24819000	16098000	0	0	0	0	0	0	0	0	0	0	23283000	18300000	0	0	P41236;Q6NXS1	114;114	P41236	P41236	Protein phosphatase inhibitor 2;Putative protein phosphatase inhibitor 2-like protein 3	PPP1R2;PPP1R2P3	ILARKLAAAEGLEPKYRIQEQESSGEEDSDL	Y(0.968)RIQEQES(0.208)S(0.814)GEEDS(0.075)DLS(0.935)PEEREK	1;2;3	1083
0.75637	0.75637	0.756785	0.7572	0.57011	0.54178	0.43303	0.50332	NaN	NaN	NaN	NaN	NaN	NaN	0.91779	0.67808	0.5393	NaN	NaN	0.49083	NaN	NaN	NaN	NaN	0.42856	NaN	NaN	NaN	NaN	NaN	NaN	NaN	1.0004	1.2571	NaN	NaN	NaN	NaN	NaN	NaN	NaN	NaN	NaN	NaN	NaN	NaN	NaN	NaN	NaN	NaN	1.1685	NaN	NaN	0.60132	0.62674	0.54936	0.522095	0.49483	NaN	NaN	NaN	NaN	NaN	NaN	NaN	NaN	NaN	NaN	S	3	1	1.12e-05	98.882	75.946	45.339	0.051264	595620000	446090000	149530000	45	0	0	13461000	9779500	18781000	0	8023300	7155000	20150000	9565000	19801000	11847000	8380400	2958800	7648100	1336700	3217100	0	8403900	0	1290100	0	58198000	0	0	0	26475000	0	24005000	19089000	2824700	2176400	926490	536520	0	0	118210	0	331270	153810	174620	0	380350	0	231770	0	189320	0	167230	76538	186950	0	171130	0	168170	0	162930	0	598590	0	179250	0	175580	0	11197000	11725000	11646000	13833000	0	0	0	0	7206200	0	4091500	0	0	0	0	0	0	0	0	0	3912000	0	5914400	0	0	0	7785600	0	9845900	0	0	0	0	0	13057000	0	19027000	18989000	0	0	0	0	14958000	10461000	17070000	11439000	17618000	8691200	10492000	0	13421000	9715500	7854700	0	0	0	11304000	0	0	0	10127000	0	0	0	0	0	0	0	12161000	0	12582000	0	Q8TAP8	45	Q8TAP8	Q8TAP8	Protein phosphatase 1 regulatory subunit 35	PPP1R35	VPQLRAPVPEPGLDLSLSPRPDSPQPRHGSP	APVPEPGLDLS(1)LS(1)PRPDS(1)PQPR	2;3	2735
NaN	0.75637	0.655575	0.55478	0.57011	0.54178	0.43303	0.50332	NaN	NaN	NaN	NaN	NaN	NaN	0.73967	0.89364	0.5999	0.65207	0.56297	0.49083	0.7712	NaN	NaN	NaN	0.42856	NaN	NaN	NaN	NaN	NaN	NaN	NaN	NaN	NaN	0.77228	NaN	NaN	NaN	NaN	NaN	0.2437	NaN	NaN	NaN	NaN	NaN	NaN	NaN	NaN	NaN	1.1122	0.66612	0.59826	NaN	NaN	NaN	0.52835	NaN	NaN	NaN	NaN	NaN	NaN	NaN	NaN	NaN	NaN	NaN	S	3	1	1.69e-06	115.92	85.26	45.339	0.051264	836810000	694110000	142700000	47	14588000	0	55730000	9779500	50615000	0	16326000	12091000	20150000	9565000	53684000	11847000	15472000	2958800	7648100	1336700	10829000	0	2398200	0	3927200	0	58198000	0	43843000	0	26475000	0	4038500	2515700	7415400	5291300	11461000	7496500	3413100	3449900	369000	159650	331270	153810	453010	215640	380350	0	231770	0	189320	0	167230	76538	186950	0	171130	0	168170	0	162930	0	156760	0	510820	0	175580	0	0	0	0	0	9737200	5309300	6444300	0	0	0	0	0	13267000	0	0	0	9760500	1990600	10611000	0	13732000	0	0	0	5678100	0	0	0	0	0	7637100	0	8397600	0	0	0	36446000	38317000	16783000	12817000	18903000	10662000	0	0	0	0	0	0	24013000	6667900	0	0	0	0	17656000	0	0	0	18249000	0	10127000	0	16713000	0	14534000	0	13397000	0	12161000	0	0	0	Q8TAP8	47	Q8TAP8	Q8TAP8	Protein phosphatase 1 regulatory subunit 35	PPP1R35	QLRAPVPEPGLDLSLSPRPDSPQPRHGSPGR	APVPEPGLDLS(1)LS(1)PRPDS(1)PQPR	2;3	2735
0.75637	0.75637	0.655575	0.55478	0.57011	0.54178	0.43303	0.50332	NaN	NaN	NaN	NaN	NaN	NaN	0.91779	0.89364	0.5999	0.65207	0.56297	0.49083	0.7712	NaN	NaN	NaN	0.42856	NaN	NaN	NaN	NaN	NaN	NaN	NaN	1.0004	1.431	0.77228	1.38259	1.9929	1.4887	1.72395	1.9592	2.4707	1.7885	1.1458	NaN	NaN	NaN	NaN	NaN	1.2912	1.6261	0.76081	1.5234	1.2788	1.3817	1.7184	0.54936	0.52835	0.49483	2.8295	2.8721	2.14085	1.4096	NaN	NaN	1.1776	1.9741	1.4032	1.7897	S	3	1	1.69e-06	115.92	85.26	45.339	0.051264	1240800000	937180000	303580000	52	14588000	0	55730000	9779500	50615000	0	16326000	12091000	20150000	9565000	53684000	11847000	15472000	2958800	7648100	1336700	10829000	0	8403900	0	3927200	0	58198000	0	43843000	0	26475000	0	24005000	19089000	7415400	5291300	11461000	7496500	3413100	3449900	369000	159650	331270	153810	453010	215640	380350	0	231770	0	189320	0	167230	76538	186950	0	171130	0	168170	0	162930	0	598590	0	510820	0	175580	0	11197000	11725000	14914000	17777000	9737200	5309300	6444300	0	8510200	1557800	6440200	3216800	13267000	0	1265100	2526800	12142000	7134100	12633000	2685900	15574000	3796500	5914400	0	5678100	0	7785600	0	9845900	0	7637100	0	10861000	2775300	15250000	2445600	40696000	41525000	19389000	16565000	20982000	13784000	17871000	14085000	20543000	17571000	17618000	8691200	24013000	6667900	13421000	9715500	9895100	4649000	20008000	5086000	11304000	3482700	21123000	4159400	10127000	0	16713000	0	17453000	1665100	14652000	2678100	13727000	3246000	16267000	5551100	Q8TAP8	52	Q8TAP8	Q8TAP8	Protein phosphatase 1 regulatory subunit 35	PPP1R35	VPEPGLDLSLSPRPDSPQPRHGSPGRRKGRA	APVPEPGLDLS(1)LS(1)PRPDS(1)PQPR	1;2;3	2735
NaN	NaN	NaN	NaN	1.2328	NaN	NaN	1.0845	0.72843	1.0159	NaN	NaN	NaN	0.57368	NaN	NaN	NaN	NaN	0.98126	0.8038	1.0533	0.82032	0.83078	0.72695	0.97765	0.93121	0.808805	0.6864	0.828005	0.96961	0.74644	0.74644	0.95131	1.1996	1.0073	0.85384	1.0349	0.87326	1.01988	1.1665	0.75263	0.78591	0.78945	0.86214	0.75032	0.645715	0.54111	NaN	NaN	0.60255	1.1122	0.899655	0.68711	NaN	NaN	NaN	NaN	0.91158	0.839245	0.76691	0.89293	1.0645	0.94907	0.68317	0.74242	0.80167	0.65148	0.65148	S	3	0.999955	0.00223755	62.002	36.421	56.29	-0.30501	287650000	161320000	126330000	46	0	0	0	0	0	0	0	0	2398700	3342100	0	0	0	0	1889000	1738800	2197100	1158500	2013800	1792000	0	0	3111700	0	0	0	3648300	1928800	0	0	0	0	0	0	0	0	672780	704690	1212900	1024100	899150	864060	1216600	956370	1303700	1077900	965370	1096500	608500	501110	1128000	1255300	0	0	677430	468280	0	0	1191000	1419700	1525600	1026200	0	0	7438800	8445700	9327600	11083000	4982700	6173500	7563700	6125800	4022300	4002900	6097600	5747900	0	0	5369800	4922600	3259100	3870800	8228800	5478700	3604500	3098300	3009000	2113100	4873000	2359200	0	0	4377400	1920100	3746100	0	0	0	3385200	2449600	8545200	9762100	0	0	3392400	2194200	0	0	0	0	0	0	0	0	5759000	3845500	2593000	0	2338600	2167800	4014300	4061700	6327400	4940100	2700000	3001900	5057100	2773500	5005000	0	3056100	2684600	3322700	2756200	3259400	0	O95685	46	O95685	O95685	Protein phosphatase 1 regulatory subunit 3D	PPP1R3D	DGGVALEPRACRPPGSPGRAPPPTPAPSGCD	ACRPPGS(1)PGRAPPPTPAPSGCDPR	1	510
NaN	NaN	NaN	NaN	NaN	NaN	NaN	NaN	NaN	NaN	NaN	NaN	NaN	NaN	NaN	NaN	NaN	NaN	NaN	NaN	NaN	NaN	NaN	NaN	NaN	NaN	NaN	NaN	NaN	NaN	NaN	NaN	NaN	NaN	1.5134	NaN	NaN	NaN	NaN	NaN	NaN	NaN	NaN	NaN	NaN	NaN	NaN	NaN	NaN	NaN	0.89714	1.3345	1.0707	0.8069	1.1217	0.82628	0.75801	0.68974	NaN	NaN	0.59813	0.50276	NaN	NaN	NaN	NaN	NaN	NaN	S	3	0.999594	0.00108339	168.22	126.91	168.22	0.42197	95951000	44128000	51823000	178	0	0	0	0	0	0	0	0	0	0	0	0	0	0	0	0	0	0	0	0	0	0	0	0	0	0	0	0	0	0	0	0	0	0	0	0	0	0	0	0	0	0	0	0	0	0	0	0	0	0	0	0	0	0	0	0	0	0	0	0	0	0	0	0	0	0	0	0	1876900	2962300	0	0	0	0	0	0	0	0	0	0	0	0	0	0	0	0	0	0	0	0	0	0	0	0	0	0	0	0	0	0	9322700	9835100	4198000	5504500	0	0	3595900	2611600	6091200	9419500	2154200	4712700	0	0	2645100	7504700	0	0	0	0	10706000	6681300	3538200	2591800	0	0	0	0	0	0	0	0	0	0	0	0	Q12972;Q12972-2	178;36	Q12972	Q12972	Nuclear inhibitor of protein phosphatase 1;Activator of RNA decay	PPP1R8	LDNLTEFNTAHNKRISTLTIEEGNLDIQRPK	RIS(1)TLTIEEGNLDIQRPK	1	1674
NaN	NaN	NaN	0.80284	NaN	NaN	NaN	0.9984	0.84771	0.69702	0.85141	0.64964	NaN	NaN	NaN	NaN	NaN	NaN	NaN	NaN	NaN	NaN	NaN	NaN	NaN	NaN	NaN	NaN	NaN	NaN	NaN	NaN	NaN	NaN	NaN	NaN	NaN	NaN	NaN	NaN	NaN	NaN	NaN	NaN	NaN	NaN	NaN	NaN	NaN	NaN	1.1121	0.83742	0.73212	0.7381	0.74408	0.58217	0.47626	0.83331	0.73564	0.63797	0.57698	NaN	NaN	NaN	NaN	NaN	0.51107	0.50218	S	2	0.989426	6.45e-19	145.83	114.91	84.159	-0.031952	103200000	60557000	42640000	371	0	0	0	0	1750300	0	1676300	2392500	2629800	0	2194400	0	1199500	0	2157500	1763600	0	0	1851400	2546100	1451300	1419700	1951600	2159800	0	0	0	0	0	0	0	0	0	0	0	0	0	0	0	0	0	0	0	0	0	0	0	0	0	0	0	0	0	0	0	0	0	0	0	0	0	0	0	0	0	0	0	0	0	0	0	0	0	0	0	0	0	0	0	0	0	0	0	0	0	0	0	0	0	0	0	0	0	0	3260200	0	0	0	0	0	4491300	5350400	2705600	2256100	2403200	1824000	0	0	2570000	2060200	3514600	2411700	3320900	1430700	3872300	2675000	3094300	2605100	3438200	2123600	3869800	1785200	0	0	0	0	0	3570800	0	0	0	0	3552000	2391400	3602700	1874100	Q9ULJ8-3;Q9ULJ8-4;Q9ULJ8-5;Q9ULJ8	371;371;371;371	Q9ULJ8-3	Q9ULJ8-3	Neurabin-1	PPP1R9A	AAKQQRKELAGGDFTSPDASASSCGKEVPED	ELAGGDFT(0.009)S(0.989)PDAS(0.001)AS(0.001)S(0.001)CGK	1	3888
NaN	NaN	NaN	NaN	NaN	NaN	NaN	NaN	NaN	NaN	NaN	NaN	NaN	NaN	NaN	NaN	NaN	NaN	NaN	0.57675	NaN	NaN	NaN	NaN	NaN	0.81876	NaN	NaN	NaN	NaN	NaN	NaN	NaN	NaN	NaN	NaN	NaN	NaN	NaN	NaN	NaN	NaN	NaN	NaN	NaN	NaN	NaN	NaN	NaN	NaN	NaN	NaN	NaN	NaN	NaN	NaN	NaN	NaN	NaN	NaN	NaN	NaN	NaN	NaN	NaN	NaN	NaN	NaN	S	3	0.998937	0.00125849	164.56	138.95	164.56	0.34236	7842100	4221000	3621100	862	0	0	0	0	0	0	0	0	0	0	0	0	0	0	0	0	0	0	0	0	0	0	0	0	0	0	0	0	0	0	0	0	0	0	0	0	0	0	1819200	1226000	0	0	0	0	0	0	0	0	0	0	2401800	2395100	0	0	0	0	0	0	0	0	0	0	0	0	0	0	0	0	0	0	0	0	0	0	0	0	0	0	0	0	0	0	0	0	0	0	0	0	0	0	0	0	0	0	0	0	0	0	0	0	0	0	0	0	0	0	0	0	0	0	0	0	0	0	0	0	0	0	0	0	0	0	0	0	0	0	0	0	0	0	0	0	0	0	0	0	Q9ULJ8-3;Q9ULJ8-4;Q9ULJ8-5;Q9ULJ8	862;840;840;840	Q9ULJ8-3	Q9ULJ8-3	Neurabin-1	PPP1R9A	GTQVNNNNNIFERRTSLGEVSKGDTMENLDG	RT(0.001)S(0.999)LGEVSKGDTMENLDGK	1	3888
NaN	NaN	NaN	NaN	NaN	NaN	NaN	NaN	NaN	NaN	NaN	NaN	NaN	NaN	NaN	NaN	NaN	NaN	NaN	NaN	NaN	NaN	NaN	NaN	NaN	NaN	NaN	NaN	NaN	NaN	NaN	NaN	1.2043	1.4038	1.6033	1.17281	0.74233	1.2566	1.2006	1.0848	0.969	1.0342	1.0994	NaN	NaN	NaN	0.93224	NaN	NaN	NaN	NaN	NaN	NaN	0.98557	NaN	NaN	NaN	NaN	0.58451	0.82339	1.0927	NaN	NaN	NaN	NaN	0.52657	NaN	NaN	S	3	1	4.68e-05	86.357	60.442	86.357	-0.28029	80461000	35408000	45053000	1250	0	0	0	0	0	0	0	0	0	0	0	0	0	0	0	0	0	0	0	0	0	0	0	0	0	0	0	0	0	0	0	0	0	0	0	0	0	0	0	0	0	0	0	0	0	0	0	0	0	0	0	0	0	0	0	0	0	0	0	0	0	0	0	0	3043900	2645500	0	0	1624700	2303800	0	0	1622900	1873200	1529200	2062000	2271400	2332400	0	0	2452300	2193200	0	0	1600200	2830700	0	0	0	0	0	0	2293400	2545600	0	0	0	0	0	0	0	0	0	0	0	6556300	5216700	6638500	0	0	0	0	0	0	0	0	3106700	3219100	4257900	4183900	3686400	4253300	0	0	0	0	0	0	0	0	2702000	1415400	0	0	0	0	Q9ULJ8-3;Q9ULJ8-5;Q9ULJ8-2	1250;1172;263	Q9ULJ8-3	Q9ULJ8-3	Neurabin-1	PPP1R9A	QSLALSSDEILDDGQSPKHSQCQNRAVQEWS	TPGLSQSLALSSDEILDDGQS(1)PK	1	3888
NaN	NaN	NaN	NaN	NaN	NaN	NaN	NaN	NaN	NaN	NaN	NaN	NaN	NaN	NaN	NaN	NaN	NaN	NaN	NaN	NaN	NaN	NaN	NaN	NaN	NaN	NaN	NaN	NaN	NaN	NaN	NaN	0.81002	NaN	NaN	0.9018	1.09925	1.2967	NaN	NaN	NaN	NaN	NaN	NaN	0.88552	1.79021	2.6949	1.6193	6.3576	2.7603	NaN	NaN	NaN	NaN	NaN	0.78898	0.42557	0.55782	0.69007	NaN	NaN	NaN	1.1161	NaN	NaN	1.2869	NaN	NaN	S	3	0.958336	0.000918683	212.35	149.82	179.8	-0.66031	51939000	19049000	32890000	100	0	0	0	0	0	0	0	0	0	0	0	0	0	0	0	0	0	0	0	0	0	0	0	0	0	0	0	0	0	0	0	0	0	0	0	0	0	0	0	0	0	0	0	0	0	0	0	0	0	0	0	0	0	0	0	0	0	0	0	0	0	0	0	0	2057100	1649600	0	0	0	0	1884900	1078800	0	0	809660	761990	0	0	0	0	0	0	0	0	0	0	0	0	981260	835430	0	0	1816000	3851100	2062800	4238600	1031800	5356100	955640	2709900	0	0	0	0	0	0	0	0	0	0	1874900	1206900	1688500	880760	0	0	1105300	851460	0	0	0	0	0	0	1081900	1232500	0	0	0	0	1699200	2260300	0	0	0	5976800	Q96SB3	100	Q96SB3	Q96SB3	Neurabin-2	PPP1R9B	RASERGVRLSLPRASSLNENVDHSALLKLGT	AS(0.042)S(0.958)LNENVDHSALLK	1	3120
NaN	NaN	NaN	NaN	NaN	NaN	NaN	NaN	NaN	NaN	NaN	NaN	NaN	NaN	NaN	NaN	NaN	NaN	NaN	NaN	NaN	NaN	NaN	NaN	NaN	NaN	NaN	NaN	NaN	NaN	NaN	NaN	NaN	NaN	NaN	NaN	NaN	NaN	NaN	NaN	NaN	NaN	NaN	NaN	NaN	NaN	NaN	NaN	NaN	NaN	0.93435	NaN	NaN	NaN	NaN	NaN	NaN	1.1301	1.2693	0.84247	1.1225	0.4613	1.0504	0.80137	0.71736	0.91676	0.52559	0.52559	S	3	1	0.000915673	249.36	249.36	179.6	-0.21984	60518000	34557000	25961000	167	0	0	0	0	0	0	0	0	0	0	0	0	0	0	0	0	0	0	0	0	0	0	0	0	0	0	0	0	0	0	0	0	0	0	0	0	0	0	0	0	0	0	0	0	0	0	0	0	0	0	0	0	0	0	0	0	0	0	0	0	0	0	0	0	0	0	0	0	0	0	0	0	0	0	0	0	0	0	0	0	0	0	0	0	0	0	0	0	0	0	0	0	0	0	0	0	0	0	0	0	5315700	4954000	0	0	0	0	0	0	0	0	0	0	0	0	1764700	1998900	1577900	1415700	1704000	2286300	1559600	2385100	4505100	2031100	3839000	2386000	3253200	1845400	4587200	3198300	3419600	1952500	3031200	1507100	0	0	P63151;P63151-2	167;177	P63151	P63151	Serine/threonine-protein phosphatase 2A 55 kDa regulatory subunit B alpha isoform	PPP2R2A	LRVPVFRPMDLMVEASPRRIFANAHTYHINS	VPVFRPMDLMVEAS(1)PR	1	1449
NaN	NaN	NaN	NaN	NaN	NaN	NaN	NaN	NaN	NaN	NaN	NaN	NaN	NaN	NaN	NaN	NaN	NaN	NaN	NaN	NaN	NaN	NaN	NaN	NaN	NaN	NaN	NaN	NaN	NaN	NaN	NaN	1.2202	1.3987	NaN	NaN	0.77058	NaN	NaN	NaN	NaN	NaN	NaN	NaN	NaN	NaN	NaN	NaN	NaN	NaN	1.2455	0.91354	0.58158	0.75813	0.59429	0.45172	0.42132	0.62076	0.5549	NaN	NaN	NaN	NaN	NaN	0.2909	NaN	NaN	NaN	S	3	0.997948	0.00145421	131.12	86.425	120.59	-0.20922	70660000	47447000	23212000	49	0	0	0	0	0	0	0	0	0	0	0	0	0	0	0	0	0	0	0	0	0	0	0	0	746930	0	0	0	0	0	0	0	0	0	0	0	0	0	0	0	0	0	0	0	0	0	0	0	0	0	0	0	0	0	0	0	0	0	0	0	0	0	0	0	2983700	2900900	1627500	2531100	0	0	0	0	1648100	1604800	0	0	0	0	0	0	0	0	0	0	0	0	0	0	0	0	0	0	0	0	0	0	0	0	0	0	4651300	4908000	0	0	2522300	1623200	2051400	1365400	3059400	1299400	2727300	2022100	2705300	922780	2831100	1890600	2425800	1154000	2876200	0	0	0	4291200	0	3896000	0	0	0	2833900	990210	0	0	3570000	0	0	0	Q15172	49	Q15172	Q15172	Serine/threonine-protein phosphatase 2A 56 kDa regulatory subunit alpha isoform	PPP2R5A	RQKRSQGSSQFRSQGSQAELHPLPQLKDATS	S(0.002)QGS(0.998)QAELHPLPQLK	1	1903
NaN	NaN	NaN	NaN	NaN	NaN	NaN	NaN	NaN	NaN	NaN	NaN	NaN	NaN	NaN	NaN	NaN	NaN	NaN	NaN	NaN	NaN	NaN	NaN	NaN	NaN	NaN	NaN	NaN	NaN	NaN	NaN	NaN	NaN	NaN	NaN	NaN	NaN	NaN	NaN	NaN	NaN	NaN	NaN	NaN	NaN	NaN	NaN	NaN	NaN	NaN	NaN	NaN	NaN	NaN	NaN	0.79349	0.8578	0.92211	NaN	NaN	0.96489	NaN	NaN	NaN	NaN	NaN	NaN	S	3	1	0.000209148	247.75	196.5	247.75	0.14619	84398000	79800000	4598200	88	0	0	0	0	0	0	0	0	0	0	0	0	0	0	0	0	1879700	0	1234000	0	1691900	0	0	0	1430100	0	0	0	0	0	0	0	0	0	0	0	0	0	0	0	0	0	0	0	0	0	0	0	0	0	3168500	0	0	0	3361900	0	3462400	0	0	0	0	0	3476000	0	0	0	0	0	0	0	0	0	0	0	0	0	0	0	4401900	0	0	0	0	0	0	0	0	0	0	0	0	0	0	0	0	0	0	0	4104200	0	0	0	6413600	0	4895100	0	0	0	0	0	0	0	8261400	1072900	0	0	8199000	1381300	7962200	0	0	0	10727000	2144000	0	0	0	0	5131700	0	0	0	0	0	0	0	Q14738	88	Q14738	Q14738	Serine/threonine-protein phosphatase 2A 56 kDa regulatory subunit delta isoform	PPP2R5D	KYSGGPQIVKKERRQSSSRFNLSKNRELQKL	RQS(1)S(1)SRFNLSK	2	1848
NaN	NaN	NaN	NaN	NaN	NaN	NaN	NaN	NaN	NaN	NaN	NaN	NaN	NaN	NaN	NaN	NaN	NaN	NaN	NaN	NaN	NaN	NaN	NaN	NaN	NaN	NaN	NaN	NaN	NaN	NaN	NaN	0.91811	2.0395	1.9406	2.0707	1.5568	2.4783	2.3215	1.9862	2.7444	1.8191	2.3885	3.4303	3.001	2.1905	3.1108	1.6159	2.8483	2.8483	0.83138	0.769945	0.70851	0.75282	0.854315	0.95581	1.12366	1.2915	0.966005	0.64051	1.1454	1.13285	1.1203	1.6146	1.2504	1.174	1.2758	0.83547	S	3	0.999984	0.000178745	247.75	196.5	218.94	-0.29426	201040000	122310000	78726000	89	0	0	0	0	0	0	0	0	0	0	0	0	0	0	0	0	1879700	0	1234000	0	1691900	0	0	0	1430100	0	0	0	0	0	0	0	0	0	0	0	0	0	0	0	0	0	0	0	0	0	0	0	0	0	3168500	366640	0	0	3361900	0	3462400	0	0	0	0	0	3476000	365900	2978200	2994100	1358400	2350000	1524500	2083600	1893100	2457600	2012900	3778700	1747300	3384600	813250	1683700	5609800	3223100	1977900	3710000	1897800	3120700	1544500	4820400	577340	1928900	1926200	4989600	1668100	3563400	2383600	5144100	1355000	2055200	1425800	4887400	4104200	0	6733500	5814000	6413600	0	5711400	902260	903620	944060	0	0	898210	758110	7259200	0	855420	1390200	6344600	0	9062800	1176900	1574300	1539800	8736700	0	809140	1153100	1171700	2457300	6388500	1921100	1154000	1724400	982120	1278700	811350	758490	Q14738	89	Q14738	Q14738	Serine/threonine-protein phosphatase 2A 56 kDa regulatory subunit delta isoform	PPP2R5D	YSGGPQIVKKERRQSSSRFNLSKNRELQKLP	QSS(1)SRFNLSK	1;2	1848
NaN	1.6895	1.0485	2.2457	1.7589	1.3984	1.5093	1.154	0.56527	0.74349	0.84687	0.42287	0.65859	0.54515	NaN	0.80252	0.57993	0.69105	0.75707	0.5924	0.88188	0.7865	0.6742	0.5619	0.87522	0.92844	0.47713	0.62823	0.59588	0.75398	0.68756	0.54851	1.2899	1.3418	1.0224	0.95848	0.88139	0.94305	0.77451	0.98006	0.84783	0.61464	0.54498	0.67089	0.57163	0.7109	0.64554	0.54318	1.1081	0.55384	1.0291	0.92909	0.87449	0.77351	0.87501	0.93813	0.94183	0.79797	0.95318	0.69282	0.65728	0.67508	0.66108	0.66948	0.60542	0.82306	0.43213	0.49191	S	3	1	0.00135851	254.89	193.79	201.08	0.56431	1003600000	556630000	447000000	573	0	0	4023100	6685800	2335800	2244700	4053200	7193000	2989000	4702200	1991600	3138800	3117900	2463300	2122100	1937300	2407000	1757600	2122500	3128900	2353200	2086800	2584500	1213600	4167000	2095200	2757100	1352900	0	0	1877900	961670	1482100	1001300	2040000	1334600	3042200	2204900	3330200	2545100	1253200	768630	1969400	1085500	0	0	818470	532200	1228400	1393800	2464700	1516400	976950	379300	731650	553170	1543400	1086100	1097100	692500	1044200	820100	865540	436410	20827000	20456000	13016000	17176000	18421000	14156000	13657000	13693000	13698000	14387000	12525000	10885000	18366000	13847000	10926000	10448000	13829000	9344000	17205000	7927100	19352000	7336900	10567000	8455900	17195000	7519500	17939000	12822000	16871000	12519000	19787000	9420800	17622000	17084000	20407000	12734000	18586000	16590000	10449000	8552000	7161500	6796900	8635500	6800800	9064100	7789100	9735400	12497000	10619000	9615600	9221300	8567700	9877800	11502000	9845900	7599000	9139100	6728000	19367000	14470000	11255000	8459600	11152000	10485000	13416000	9249900	13554000	13026000	12513000	6775300	8038100	3974100	Q14738;Q14738-2;Q14738-3	573;541;467	Q14738	Q14738	Serine/threonine-protein phosphatase 2A 56 kDa regulatory subunit delta isoform	PPP2R5D	MLKDIKKEKVLLRRKSELPQDVYTIKALEAH	RKS(1)ELPQDVYTIK	1	1848
NaN	NaN	NaN	NaN	NaN	NaN	NaN	NaN	NaN	NaN	NaN	NaN	NaN	NaN	NaN	NaN	NaN	NaN	NaN	NaN	NaN	NaN	NaN	NaN	NaN	NaN	NaN	NaN	NaN	NaN	NaN	NaN	0.96295	1.0504	0.8536	0.6568	0.58927	0.46904	0.47406	0.42787	0.30032	0.24643	0.24281	NaN	NaN	NaN	NaN	NaN	NaN	NaN	1.017	0.7558	NaN	NaN	NaN	NaN	NaN	NaN	NaN	NaN	NaN	NaN	NaN	NaN	NaN	NaN	NaN	NaN	S	2	0.845264	0.0031036	107.34	69.836	47.113	-0.281	70812000	43703000	27109000	62	0	0	0	0	0	0	0	0	0	0	0	0	0	0	0	0	0	0	0	0	0	0	0	0	0	0	0	0	0	0	0	0	0	0	0	0	0	0	0	0	0	0	0	0	0	0	0	0	0	0	0	0	0	0	0	0	0	0	0	0	0	0	0	0	6448300	5232600	3241400	3653000	0	0	1921300	1653500	3516100	2005600	2349100	1299300	5580900	3509800	3036800	1032300	3376000	1042700	5870600	1267000	3349700	1522300	0	0	0	0	0	0	0	0	0	0	0	0	0	0	2565300	3122300	2447400	1768300	0	0	0	0	0	0	0	0	0	0	0	0	0	0	0	0	0	0	0	0	0	0	0	0	0	0	0	0	0	0	0	0	Q14738;Q14738-2	62;62	Q14738	Q14738	Serine/threonine-protein phosphatase 2A 56 kDa regulatory subunit delta isoform	PPP2R5D	QAQSQPPSSNKRPSNSTPPPTQLSKIKYSGG	RPS(0.063)NS(0.845)T(0.086)PPPT(0.002)QLS(0.004)K	1	1848
NaN	NaN	0.41666	0.44925	0.48184	NaN	NaN	0.66045	NaN	NaN	NaN	NaN	NaN	NaN	0.79619	0.73572	0.62799	0.52026	0.529415	0.53857	0.50926	0.47995	NaN	NaN	0.44067	0.10353	NaN	NaN	NaN	NaN	NaN	NaN	NaN	NaN	0.90939	0.55385	NaN	NaN	0.40106	0.46659	NaN	NaN	NaN	0.14685	NaN	NaN	NaN	NaN	NaN	NaN	0.89299	0.58921	NaN	NaN	NaN	NaN	NaN	NaN	NaN	NaN	NaN	NaN	NaN	NaN	NaN	NaN	NaN	NaN	T	2	0.967842	0.00206372	166.79	137.02	74.812	-0.16698	180280000	116780000	63500000	63	0	0	0	0	6004600	2131400	0	0	6462200	3823900	0	0	0	3320500	3929100	3300200	0	0	0	0	0	0	4430000	0	0	0	4474500	0	9332900	7087300	2943300	2580900	0	0	3573500	2086500	0	0	7016700	3748800	0	0	4853900	2170300	0	0	0	0	2463500	1536000	4802100	506560	3795200	0	0	0	0	0	0	0	0	0	0	0	0	0	0	0	3193400	2780100	6345400	3604800	0	0	0	0	13819000	6003200	5457500	2563900	0	0	0	0	0	0	7166000	1708800	0	0	0	0	0	0	0	0	0	0	0	0	9577500	9154000	7136400	5393000	0	0	0	0	0	0	0	0	0	0	0	0	0	0	0	0	0	0	0	0	0	0	0	0	0	0	0	0	0	0	0	0	Q14738;Q14738-2	63;63	Q14738	Q14738	Serine/threonine-protein phosphatase 2A 56 kDa regulatory subunit delta isoform	PPP2R5D	AQSQPPSSNKRPSNSTPPPTQLSKIKYSGGP	RPS(0.001)NS(0.019)T(0.968)PPPT(0.012)QLSK	1	1848
NaN	NaN	NaN	NaN	NaN	NaN	NaN	NaN	NaN	NaN	NaN	NaN	NaN	NaN	NaN	NaN	NaN	NaN	NaN	NaN	NaN	NaN	NaN	NaN	NaN	NaN	NaN	NaN	NaN	NaN	NaN	NaN	NaN	NaN	0.83252	NaN	NaN	NaN	NaN	NaN	NaN	0.22669	NaN	NaN	NaN	NaN	NaN	NaN	NaN	NaN	NaN	NaN	NaN	NaN	NaN	NaN	NaN	NaN	NaN	NaN	NaN	NaN	NaN	NaN	NaN	NaN	NaN	NaN	T	3	0.904101	0.00207414	155.06	155.06	111.52	0.25135	31210000	22921000	8289300	67	0	0	0	0	0	0	0	0	0	0	0	0	0	0	0	0	0	0	0	0	0	0	0	0	0	0	0	0	0	0	0	0	0	0	0	0	0	0	0	0	0	0	0	0	0	0	0	0	0	0	0	0	0	0	0	0	0	0	0	0	0	0	0	0	0	0	0	0	7197700	6232200	0	0	0	0	0	0	0	0	0	0	0	0	7101400	2057200	0	0	0	0	0	0	0	0	8621900	0	0	0	0	0	0	0	0	0	0	0	0	0	0	0	0	0	0	0	0	0	0	0	0	0	0	0	0	0	0	0	0	0	0	0	0	0	0	0	0	0	0	0	Q14738;Q14738-2	67;67	Q14738	Q14738	Serine/threonine-protein phosphatase 2A 56 kDa regulatory subunit delta isoform	PPP2R5D	PPSSNKRPSNSTPPPTQLSKIKYSGGPQIVK	RPSNS(0.002)T(0.094)PPPT(0.904)QLSK	1	1848
NaN	NaN	NaN	NaN	NaN	NaN	NaN	NaN	NaN	NaN	NaN	NaN	NaN	NaN	0.85223	0.710115	0.568	NaN	NaN	0.90796	0.77182	0.63568	0.734	0.9881	1.2422	0.999335	0.75647	NaN	NaN	0.72538	NaN	NaN	3.4411	2.0837	1.42298	0.76225	0.78694	1.9027	1.9193	0.40523	1.701	1.2573	0.91397	0.43886	0.66436	0.63206	1.4283	0.84566	0.26302	0.26302	0.94562	0.67697	0.67654	0.64763	0.75716	0.80023	0.57359	0.88331	0.85109	0.61192	0.55352	0.63549	0.58078	0.43465	0.34107	0.31224	0.26349	0.18602	S	2	0.979287	1.44e-33	183.21	139.39	141.64	-0.66878	578730000	342610000	236110000	159	0	0	0	0	0	0	0	0	0	0	0	0	0	0	0	0	0	0	0	0	0	0	0	0	0	0	0	0	1935100	2665400	0	0	2036000	435130	0	0	0	0	544100	475000	0	0	723270	255120	540390	390240	376630	0	172960	246700	0	0	110120	112530	0	0	0	0	658820	357030	0	0	0	0	4228400	7442400	6779300	10170000	0	0	2779600	2615500	2825100	2079400	5386300	6272100	5194300	6755900	2282900	1214100	4430400	5166400	2225600	2683200	2883600	3012800	2689200	866610	1725400	1237900	2814600	1405500	1041000	2057300	0	0	3172900	1176000	0	0	48253000	44544000	11357000	9835700	8764900	5014500	14602000	11726000	14949000	11990000	13343000	11349000	14944000	8020200	11365000	11259000	8909900	6825300	11297000	5432900	9269200	6806700	14045000	9439200	11565000	6390100	19893000	8836000	20554000	6765000	22196000	5768000	17491000	4706600	12260000	2313100	Q9NY27;Q9NY27-2;Q9NY27-3	159;102;103	Q9NY27	Q9NY27	Serine/threonine-protein phosphatase 4 regulatory subunit 2	PPP4R2	SNSLNRMNGVMFPGNSPSYTERSNINGPGTP	MNGVMFPGNS(0.979)PS(0.018)Y(0.002)T(0.001)ER	1	3691
NaN	NaN	NaN	NaN	1.007	NaN	NaN	NaN	NaN	NaN	NaN	NaN	NaN	NaN	NaN	NaN	NaN	NaN	NaN	NaN	NaN	NaN	NaN	NaN	NaN	NaN	NaN	NaN	NaN	NaN	NaN	NaN	NaN	NaN	NaN	NaN	NaN	NaN	NaN	NaN	NaN	NaN	NaN	NaN	NaN	NaN	NaN	NaN	NaN	NaN	NaN	NaN	NaN	NaN	NaN	NaN	NaN	NaN	NaN	NaN	0.79752	NaN	NaN	NaN	NaN	NaN	0.39612	0.39612	S	2	0.76991	2.53e-41	188.49	159.02	188.49	0.19038	32059000	18566000	13493000	224	0	0	0	0	0	0	0	0	2961100	3809200	0	0	0	0	0	0	0	0	0	0	0	0	0	0	0	0	0	0	0	0	0	0	0	0	0	0	0	0	0	0	0	0	0	0	0	0	0	0	0	0	0	0	0	0	0	0	0	0	0	0	0	0	0	0	0	0	0	0	0	0	0	0	0	0	0	0	0	0	0	0	0	0	0	0	0	0	0	0	0	0	0	0	0	0	0	0	0	0	0	0	0	0	0	0	0	0	0	0	0	0	0	0	0	0	0	0	0	0	0	0	6817100	5993300	0	0	0	0	0	0	0	0	0	0	8787500	3690400	0	0	Q9NY27;Q9NY27-2;Q9NY27-3	224;167;168	Q9NY27	Q9NY27	Serine/threonine-protein phosphatase 4 regulatory subunit 2	PPP4R2	EKNHSDSSTSESEVSSVSPLKNKHPDEDAVE	NHSDSSTSESEVSS(0.77)VS(0.23)PLK	1	3691
0.98511	1.0058	0.63464	0.96879	0.84461	0.86842	0.78738	0.88408	0.79161	0.84783	0.67767	0.48264	0.56686	0.49062	1.0834	0.84478	0.78936	0.78999	0.88592	0.67482	0.77729	0.80754	0.74847	0.77282	0.85317	0.64138	0.64018	0.58482	0.5929	0.79856	0.44557	0.33584	0.97851	0.91399	0.97386	0.77917	0.7781	0.76161	0.69471	0.80604	0.64929	0.58338	0.69182	0.70503	0.5663	0.52868	0.55636	0.33102	0.47364	0.24939	0.97253	0.86902	0.84388	0.75383	0.898	0.82975	0.74897	1.0012	0.97126	0.72784	0.81582	0.80251	0.68862	0.66381	0.56898	0.59286	0.42826	0.36869	S	3	1	5.83e-101	293.35	42.078	241.51	0.26506	4973000000	2802500000	2170500000	226	49316000	45887000	34241000	37865000	2360200	2498700	28595000	30156000	22654000	21247000	25333000	25590000	21903000	17447000	15220000	13524000	23614000	18377000	21651000	18578000	18333000	14015000	3049600	1514400	2037900	1253500	5121400	2364900	26857000	27165000	13091000	15858000	15542000	12878000	19319000	11940000	18905000	12718000	35244000	20591000	22085000	16858000	16744000	12149000	16680000	17802000	22155000	21090000	11294000	14491000	27725000	18142000	9485100	4345200	9044500	8378200	17817000	10345000	23945000	21417000	26378000	16601000	50821000	12859000	67279000	69903000	75720000	68883000	56420000	74731000	50714000	60647000	81387000	67853000	69615000	58517000	49796000	51541000	35903000	38960000	72330000	48696000	78489000	49399000	71365000	51650000	65263000	42159000	79321000	51622000	68608000	37817000	61896000	37191000	70352000	22315000	72170000	33995000	75566000	19564000	129170000	149190000	54079000	47135000	43096000	35256000	46637000	36071000	45939000	41980000	47958000	44229000	49766000	41822000	44760000	47224000	50630000	48714000	51132000	40305000	44111000	33661000	66460000	55818000	47436000	29250000	52904000	34307000	64887000	34531000	11490000	6074200	42830000	16571000	50439000	17004000	Q9NY27;Q9NY27-2;Q9NY27-3	226;169;170	Q9NY27	Q9NY27	Serine/threonine-protein phosphatase 4 regulatory subunit 2	PPP4R2	NHSDSSTSESEVSSVSPLKNKHPDEDAVEAE	NHSDSSTSESEVSSVS(1)PLK	1	3691
NaN	NaN	NaN	NaN	NaN	NaN	NaN	NaN	NaN	NaN	NaN	NaN	NaN	NaN	NaN	NaN	NaN	NaN	NaN	NaN	NaN	NaN	NaN	NaN	NaN	NaN	NaN	NaN	NaN	NaN	NaN	NaN	NaN	NaN	NaN	NaN	NaN	NaN	NaN	NaN	NaN	NaN	NaN	NaN	NaN	NaN	NaN	NaN	NaN	NaN	NaN	NaN	NaN	NaN	NaN	NaN	NaN	NaN	0.68287	0.55798	0.43309	0.64972	0.42181	NaN	NaN	NaN	NaN	NaN	Y	3	0.793959	0.00314525	87.668	87.668	77.899	-0.1393	33018000	21074000	11945000	162	0	0	0	0	0	0	0	0	0	0	0	0	0	0	0	0	0	0	0	0	0	0	0	0	0	0	0	0	0	0	0	0	0	0	0	0	0	0	0	0	0	0	0	0	0	0	0	0	0	0	0	0	0	0	0	0	0	0	0	0	0	0	0	0	0	0	0	0	0	0	0	0	0	0	0	0	0	0	0	0	0	0	0	0	0	0	0	0	0	0	0	0	0	0	0	0	0	0	0	0	0	0	0	0	0	0	0	0	0	0	0	0	0	0	0	0	3801700	2711100	0	0	5005700	1983200	7477500	4483100	4788600	2767500	0	0	0	0	0	0	0	0	0	0	Q9NY27;Q9NY27-2;Q9NY27-3	162;105;106	Q9NY27	Q9NY27	Serine/threonine-protein phosphatase 4 regulatory subunit 2	PPP4R2	LNRMNGVMFPGNSPSYTERSNINGPGTPRPL	MNGVMFPGNS(0.151)PS(0.027)Y(0.794)T(0.029)ER	1	3691
NaN	NaN	NaN	NaN	NaN	NaN	NaN	NaN	NaN	NaN	NaN	NaN	NaN	NaN	NaN	NaN	NaN	NaN	NaN	NaN	NaN	NaN	NaN	NaN	NaN	NaN	NaN	NaN	NaN	NaN	NaN	NaN	NaN	NaN	NaN	NaN	NaN	NaN	NaN	NaN	NaN	NaN	NaN	NaN	NaN	NaN	NaN	NaN	NaN	NaN	1.1068	NaN	NaN	NaN	NaN	NaN	NaN	NaN	NaN	NaN	NaN	NaN	NaN	NaN	NaN	NaN	NaN	NaN	S	4	0.999506	0.000833437	106.87	83.027	82.651	-0.13419	28960000	13844000	15116000	529	0	0	0	0	0	0	0	0	0	0	0	0	0	0	0	0	0	0	0	0	0	0	0	0	0	0	0	0	0	0	0	0	0	0	0	0	0	0	0	0	0	0	0	0	0	0	0	0	0	0	0	0	0	0	0	0	0	0	0	0	0	0	0	0	0	0	0	0	0	7038400	0	0	0	0	0	0	0	0	0	0	0	0	0	0	0	0	0	0	0	0	0	0	0	0	0	0	0	0	0	0	7035500	8077200	0	0	0	0	4325500	0	2483300	0	0	0	0	0	0	0	0	0	0	0	0	0	0	0	0	0	0	0	0	0	0	0	0	0	0	0	Q9UPN7	529	Q9UPN7	Q9UPN7	Serine/threonine-protein phosphatase 6 regulatory subunit 1	PPP6R1	NKKNMVDLVNTHHLHSSSDDEDDRLKEFNFP	NMVDLVNT(0.001)HHLHS(1)S(1)S(1)DDEDDRLK	1;2;3	3931
NaN	NaN	NaN	NaN	NaN	NaN	NaN	NaN	NaN	NaN	NaN	NaN	NaN	NaN	NaN	NaN	NaN	NaN	NaN	NaN	NaN	NaN	NaN	NaN	NaN	NaN	NaN	NaN	NaN	NaN	NaN	NaN	NaN	NaN	NaN	NaN	NaN	NaN	NaN	NaN	NaN	NaN	NaN	NaN	NaN	NaN	NaN	NaN	NaN	NaN	1.1068	0.7145	NaN	NaN	NaN	NaN	NaN	NaN	NaN	NaN	NaN	NaN	NaN	NaN	NaN	NaN	NaN	NaN	S	4	0.999908	0.00156201	113.25	92.899	82.651	-0.13419	28815000	18609000	10206000	530	0	0	0	0	0	0	0	0	0	0	0	0	0	0	0	0	0	0	0	0	0	0	0	0	0	0	0	0	0	0	0	0	0	0	0	0	0	0	0	0	0	0	0	0	0	0	0	0	0	0	0	0	0	0	0	0	0	0	0	0	0	0	0	0	0	0	0	0	0	0	0	0	0	0	0	0	0	0	0	0	0	0	0	0	0	0	0	0	0	0	0	0	0	0	0	0	0	0	0	0	7035500	8077200	4765000	2128900	0	0	4325500	0	2483300	0	0	0	0	0	0	0	0	0	0	0	0	0	0	0	0	0	0	0	0	0	0	0	0	0	0	0	Q9UPN7	530	Q9UPN7	Q9UPN7	Serine/threonine-protein phosphatase 6 regulatory subunit 1	PPP6R1	KKNMVDLVNTHHLHSSSDDEDDRLKEFNFPE	NMVDLVNT(0.001)HHLHS(1)S(1)S(1)DDEDDRLK	2;3	3931
NaN	NaN	NaN	NaN	NaN	NaN	NaN	NaN	NaN	NaN	NaN	NaN	NaN	NaN	NaN	NaN	NaN	NaN	NaN	NaN	NaN	NaN	NaN	NaN	NaN	NaN	NaN	NaN	NaN	NaN	NaN	NaN	NaN	NaN	NaN	NaN	NaN	0.54725	NaN	NaN	0.55357	NaN	NaN	NaN	NaN	0.96572	0.836005	0.70629	NaN	NaN	1.1068	0.7145	NaN	NaN	NaN	NaN	NaN	NaN	NaN	NaN	NaN	NaN	NaN	NaN	NaN	NaN	NaN	NaN	S	4	0.999908	0.000833437	113.25	92.899	82.651	-0.13419	72331000	45322000	27009000	531	0	0	0	0	0	0	0	0	0	0	0	0	0	0	0	0	0	0	0	0	0	0	0	0	0	0	0	0	0	0	0	0	0	0	0	0	0	0	0	0	0	0	0	0	0	0	0	0	0	0	0	0	0	0	0	0	0	0	0	0	0	0	0	0	0	0	0	0	0	0	5055700	0	0	0	5063100	3382700	0	0	2428600	3447000	3469600	1749600	0	0	0	0	0	0	0	0	4227900	3507400	0	0	6467700	4716500	0	0	0	0	7035500	8077200	4765000	2128900	0	0	4325500	0	2483300	0	0	0	0	0	0	0	0	0	0	0	0	0	0	0	0	0	0	0	0	0	0	0	0	0	0	0	Q9UPN7	531	Q9UPN7	Q9UPN7	Serine/threonine-protein phosphatase 6 regulatory subunit 1	PPP6R1	KNMVDLVNTHHLHSSSDDEDDRLKEFNFPEE	NMVDLVNT(0.001)HHLHS(1)S(1)S(1)DDEDDRLK	1;2;3	3931
1.0208	NaN	NaN	0.74144	0.85725	0.94499	NaN	NaN	NaN	NaN	NaN	NaN	NaN	NaN	NaN	NaN	NaN	NaN	NaN	NaN	NaN	1.0919	1.00994	0.92798	0.81789	0.88526	0.95263	NaN	NaN	NaN	NaN	NaN	NaN	1.048	NaN	NaN	NaN	NaN	NaN	NaN	1.2626	1.0067	NaN	NaN	NaN	NaN	NaN	NaN	NaN	NaN	1.0977	1.0977	1.0953	NaN	NaN	NaN	NaN	NaN	1.1962	1.0756	0.95499	NaN	NaN	NaN	NaN	NaN	NaN	NaN	S	3	0.999684	2e-42	138.46	118.88	95.746	-0.27011	1033000000	641660000	391310000	759	47914000	41161000	123300000	0	75649000	0	74981000	52656000	42653000	40987000	66240000	66768000	0	0	0	0	0	0	0	0	0	0	0	0	0	0	0	0	0	0	0	0	0	0	0	0	0	0	0	0	0	0	993840	1099600	0	0	1795400	1720500	229530	193250	374130	0	356740	368840	1737100	0	1980900	0	1221400	0	1391200	0	2733700	0	0	0	38719000	32769000	0	0	0	0	0	0	0	0	0	0	0	0	6581400	11067000	18997000	21287000	0	0	0	0	0	0	0	0	0	0	0	0	0	0	0	0	0	0	15154000	18219000	16394000	14855000	0	0	0	0	0	0	0	0	0	0	42621000	45588000	0	0	49933000	42567000	9711800	0	0	0	0	0	0	0	0	0	0	0	0	0	Q9UPN7	759	Q9UPN7	Q9UPN7	Serine/threonine-protein phosphatase 6 regulatory subunit 1	PPP6R1	GPLSVPQGLPTQSLASPPARDALQLRSQDPT	VSGEEELHTGPPAPQGPLSVPQGLPTQSLAS(1)PPAR	1	3931
NaN	0.63794	0.4844	0.57239	0.56258	NaN	NaN	NaN	1.2595	0.977195	0.69489	0.763035	0.83118	0.94247	NaN	NaN	NaN	NaN	NaN	NaN	NaN	NaN	1.1039	NaN	NaN	NaN	0.66528	0.78561	NaN	NaN	NaN	NaN	1.0396	1.4236	0.76174	0.9408	1.0353	1.1194	1.13485	1.1503	1.04336	0.93642	NaN	NaN	NaN	NaN	NaN	NaN	NaN	NaN	1.204	0.68102	1.1201	0.62239	0.73176	0.62639	0.71796	1.04	0.840595	0.64119	0.73619	0.58953	0.71057	0.76763	0.60307	0.46499	0.61039	0.39209	S	3	1	1.01e-05	298.1	184.14	298.1	0.21545	484750000	271720000	213030000	289	0	0	6075400	4311000	10001000	4346800	5605500	4309700	5514400	5002000	0	7061200	0	0	0	0	3716700	3147000	0	0	9031400	6839900	0	0	8264700	7098500	1272700	1113400	0	0	0	0	0	0	0	0	0	0	0	0	0	0	0	0	201640	228070	0	0	0	0	4096000	0	1252200	760430	4025100	2080300	0	0	0	0	0	0	0	0	4977500	5897000	5697300	8213600	5768100	3717000	3974800	4893000	5667600	6674400	4213200	4426700	0	0	3699100	4794100	0	0	4808700	5088100	0	0	0	0	0	0	0	0	0	0	0	0	0	0	0	0	26290000	26882000	10958000	6379500	11900000	12167000	11135000	5953900	9387700	8976700	12417000	8708500	8859600	4650500	6629800	7440300	8468900	0	9625800	5914800	7113500	3685800	8666300	6059700	7122800	4788700	6354700	5145400	7021000	4360100	6403300	3966800	5511500	3077000	9990500	4872400	O75170;O75170-2;O75170-6;O75170-4;O75170-3;O75170-5	289;289;262;289;290;289	O75170	O75170	Serine/threonine-protein phosphatase 6 regulatory subunit 2	PPP6R2	TLLETRRVGTEGLVDSFSQGLERSYAVSSSV	RVGTEGLVDS(1)FSQGLER	1	348
NaN	NaN	NaN	NaN	NaN	NaN	NaN	NaN	NaN	NaN	0.66231	NaN	NaN	NaN	NaN	NaN	NaN	NaN	NaN	NaN	NaN	NaN	NaN	NaN	NaN	NaN	NaN	NaN	NaN	NaN	NaN	NaN	NaN	NaN	NaN	NaN	NaN	NaN	NaN	NaN	NaN	NaN	NaN	1.4887	NaN	NaN	NaN	NaN	NaN	NaN	NaN	NaN	NaN	NaN	NaN	NaN	0.73173	NaN	NaN	0.77057	NaN	NaN	NaN	NaN	NaN	NaN	NaN	NaN	S	2	0.787572	0.000943404	82.01	43.005	71.976	-0.63474	38084000	21633000	16450000	851	0	0	0	0	0	0	0	0	0	0	0	0	0	0	0	0	0	0	0	0	8201200	4900300	0	0	0	0	0	0	0	0	0	0	0	0	0	0	0	0	0	0	0	0	0	0	0	0	0	0	0	0	0	0	0	0	0	0	0	0	0	0	0	0	0	0	0	0	0	0	0	0	0	0	0	0	0	0	0	0	0	0	0	0	0	0	0	0	2048900	2654700	0	0	0	0	0	0	0	0	0	0	0	0	0	0	0	0	0	0	0	0	0	0	0	0	6110900	3832700	0	0	0	0	5272100	5062600	0	0	0	0	0	0	0	0	0	0	0	0	0	0	0	0	Q5H9R7;Q5H9R7-4;Q5H9R7-6;Q5H9R7-2;Q5H9R7-5	851;771;822;845;857	Q5H9R7	Q5H9R7	Serine/threonine-protein phosphatase 6 regulatory subunit 3	PPP6R3	CPETAEAKCAAPRPPSSSPEQRTGQPSAPGD	CAAPRPPS(0.788)S(0.142)S(0.071)PEQR	1	2097
NaN	NaN	NaN	0.6382	0.5258	0.62805	0.56314	0.53312	0.56441	0.57246	0.62576	0.49799	0.68818	0.66444	0.80536	0.6363	0.57145	NaN	NaN	0.58713	0.45657	0.6588	0.62424	0.60811	0.64946	0.85682	0.56225	0.65772	0.80554	0.95336	0.74793	0.75012	NaN	NaN	NaN	NaN	NaN	NaN	NaN	NaN	NaN	NaN	NaN	NaN	NaN	NaN	NaN	NaN	1.2401	0.61461	1.0236	1.0236	0.88225	0.7409	0.75449	0.75785	0.72728	0.88221	0.90721	0.75533	0.7114	0.81445	0.71815	0.75345	0.77964	0.75643	0.6668	0.59523	S	3	0.999924	0.000195903	158.08	132.75	115.8	-0.6458	798340000	481420000	316910000	853	33916000	0	0	0	16199000	0	6043900	4520000	23509000	12750000	22468000	21180000	7874600	6002800	11310000	6855700	26104000	15034000	12769000	8028200	14004000	9438700	25695000	18514000	17585000	13174000	21054000	16818000	9889000	9139900	5707300	4060100	4421600	2788600	0	0	0	0	3210500	2083400	3834600	1537000	2728400	2193300	2836200	1891000	2243900	1621600	2836200	1604200	4608800	4146400	2649700	1575600	2533500	1797100	0	0	2433400	2313100	2685100	1988500	3613100	2352100	0	0	0	0	0	0	0	0	0	0	0	0	0	0	0	0	0	0	0	0	0	0	0	0	0	0	0	0	0	0	0	0	8903800	9972500	7448200	4277600	0	0	13214000	13919000	11232000	0	6514600	4987200	7574700	5230600	7422500	5286500	8869000	7979900	5835900	4780100	23617000	20183000	8639600	6988200	9441100	7448000	20402000	17086000	6606000	3960300	8867500	8488300	11748000	8806400	9527400	6581000	6788900	4425900	4010000	3106900	Q5H9R7;Q5H9R7-4;Q5H9R7-6;Q5H9R7-2;Q5H9R7-5	853;773;824;847;859	Q5H9R7	Q5H9R7	Serine/threonine-protein phosphatase 6 regulatory subunit 3	PPP6R3	ETAEAKCAAPRPPSSSPEQRTGQPSAPGDTS	CAAPRPPSSS(1)PEQR	1	2097
0.98208	1.0464	0.63697	1.2687	1.0516	1.0187	0.937	1.1253	1.2392	1.1572	1.0686	1.3442	1.204	1.2669	0.77062	1.0562	1.0507	1.1052	1.1238	1.0561	1.0562	1.027	1.1612	1.0954	1.0515	0.40994	1.0237	0.48778	1.5257	0.81707	0.55536	0.29365	0.90743	1.2499	0.95632	1.324	1.0407	1.1831	0.91482	0.97751	1.1197	1.0508	0.9849	1.0047	1.0774	1.2314	1.0553	0.72717	1.2331	0.70423	0.98493	0.89755	1.0774	1.1019	1.0164	1.139	1.0375	1.3041	1.1742	1.3437	1.0395	0.97318	1.1355	1.1338	1.1073	1.192	0.82355	0.94631	S	2	1	6.61e-22	160.23	110.8	104.38	-0.94011	6083700000	2944300000	3139400000	617	26743000	22416000	25976000	28399000	33800000	20984000	23199000	31238000	30478000	34673000	33155000	34422000	35794000	23582000	42955000	42442000	29591000	37919000	30561000	32775000	23033000	34611000	21243000	24551000	30687000	30962000	21853000	25723000	43605000	51491000	17718000	19082000	19753000	17513000	3846900	4323400	49414000	35045000	8634500	7481200	1295000	1269000	9089400	7550700	8628600	7096600	7800600	6201100	12324000	16906000	46290000	58583000	14667000	14053000	8698200	10316000	39537000	49336000	9731600	18308000	619390	0	624530	144880	76899000	75567000	83085000	108530000	67158000	71127000	66638000	65840000	69034000	89146000	74728000	99879000	72147000	78993000	50474000	71768000	58046000	57155000	64784000	70832000	64229000	69988000	57225000	77632000	61950000	80761000	51260000	57949000	53378000	58425000	60523000	42042000	72170000	79151000	68923000	55295000	130980000	116370000	67194000	53497000	55561000	45285000	46995000	55060000	46903000	47189000	49850000	56998000	40129000	39517000	47638000	51652000	54439000	66559000	49351000	46470000	51699000	46717000	68456000	71437000	59802000	63036000	53098000	72192000	67221000	67157000	59885000	71414000	59579000	66785000	51550000	42599000	Q5H9R7;Q5H9R7-4;Q5H9R7-6;Q5H9R7-2;Q5H9R7-5;Q5H9R7-3	617;537;588;611;617;537	Q5H9R7	Q5H9R7	Serine/threonine-protein phosphatase 6 regulatory subunit 3	PPP6R3	EACCKERIQQFDDGGSDEEDIWEEKHIAFTP	IQQFDDGGS(1)DEEDIWEEK	1	2097
NaN	NaN	NaN	NaN	NaN	NaN	NaN	NaN	NaN	NaN	NaN	NaN	NaN	NaN	NaN	NaN	NaN	NaN	NaN	NaN	NaN	NaN	NaN	NaN	NaN	NaN	NaN	NaN	NaN	NaN	NaN	NaN	NaN	NaN	NaN	NaN	NaN	NaN	NaN	NaN	NaN	NaN	NaN	NaN	NaN	NaN	NaN	NaN	NaN	NaN	NaN	NaN	NaN	NaN	NaN	NaN	NaN	NaN	NaN	NaN	NaN	NaN	NaN	NaN	NaN	NaN	NaN	NaN	Y	2	0.999991	0.00377411	99.442	15.494	99.442	0.5867	1225500	1225500	0	56	0	0	0	0	0	0	0	0	0	0	0	0	0	0	0	0	0	0	0	0	0	0	0	0	0	0	0	0	0	0	0	0	0	0	0	0	0	0	0	0	0	0	0	0	0	0	0	0	0	0	0	0	0	0	0	0	0	0	0	0	0	0	1225500	0	0	0	0	0	0	0	0	0	0	0	0	0	0	0	0	0	0	0	0	0	0	0	0	0	0	0	0	0	0	0	0	0	0	0	0	0	0	0	0	0	0	0	0	0	0	0	0	0	0	0	0	0	0	0	0	0	0	0	0	0	0	0	0	0	0	0	0	0	0	0	0	0	P01298;P01298-2	56;56	P01298	P01298	Pancreatic prohormone;Pancreatic hormone;Pancreatic icosapeptide	PPY	ATPEQMAQYAADLRRYINMLTRPRYGKRHKE	Y(1)INMLTRPR	1	553
0.9219	0.60654	0.535605	0.46467	NaN	NaN	NaN	NaN	NaN	NaN	NaN	NaN	NaN	NaN	0.84187	0.68328	0.58152	0.51292	0.44432	NaN	NaN	NaN	NaN	NaN	NaN	NaN	NaN	NaN	NaN	NaN	NaN	NaN	1.0938	1.1485	0.58636	0.6441	0.53242	0.37829	NaN	NaN	NaN	NaN	NaN	NaN	NaN	NaN	NaN	NaN	NaN	NaN	1.1186	0.67136	0.55098	0.49817	NaN	NaN	NaN	NaN	NaN	NaN	NaN	NaN	NaN	NaN	NaN	NaN	NaN	NaN	S	3	0.999859	1.99e-33	166.61	132.96	124.94	0.2528	5938600000	4566700000	1371900000	247	148710000	136130000	322670000	222990000	14686000	0	173950000	89172000	0	0	0	0	37678000	0	0	0	45705000	0	43874000	0	0	0	126060000	0	198150000	0	134160000	0	96013000	88689000	27629000	21010000	30783000	19513000	34393000	0	2560700	1225700	6124500	0	4331800	0	0	0	0	0	0	0	0	0	0	0	1473100	0	2726200	0	2691500	0	3644500	0	6097400	0	4870200	0	138330000	138650000	91866000	99387000	62790000	42195000	65124000	43272000	55568000	30708000	5905200	3266900	10446000	0	104250000	0	75256000	0	5235400	0	69224000	0	49228000	0	68925000	0	57311000	0	75170000	0	90553000	0	5988200	0	157380000	0	204430000	243120000	159490000	114930000	121420000	74364000	142480000	3243100	0	0	6670400	0	108560000	0	151210000	0	99179000	0	124140000	0	171120000	0	7040000	0	116280000	0	135320000	0	0	0	119560000	0	128870000	0	113450000	0	O60828;O60828-5;O60828-4;O60828-2	247;147;152;246	O60828	O60828	Polyglutamine-binding protein 1	PQBP1	DTTAAGPLFQQRPYPSPGAVLRANAEASRTK	TGADTTAAGPLFQQRPYPS(1)PGAVLR	1	320
NaN	NaN	NaN	NaN	NaN	NaN	NaN	NaN	NaN	NaN	NaN	NaN	NaN	NaN	NaN	NaN	NaN	NaN	NaN	NaN	NaN	NaN	NaN	NaN	NaN	NaN	NaN	NaN	NaN	NaN	NaN	NaN	1.1447	NaN	NaN	NaN	NaN	NaN	NaN	NaN	NaN	NaN	NaN	NaN	NaN	NaN	NaN	NaN	NaN	NaN	1.0903	0.82382	NaN	NaN	NaN	NaN	NaN	NaN	NaN	NaN	NaN	NaN	NaN	NaN	NaN	NaN	NaN	NaN	Y	3	0.914887	1.67e-06	115.38	91.949	68.458	0.18655	904900000	666070000	238820000	245	0	0	0	0	0	0	0	0	0	0	0	0	0	0	0	0	0	0	0	0	27397000	0	0	0	0	0	0	0	0	0	0	0	0	0	0	0	0	0	0	0	0	0	0	0	0	0	4473100	0	457830	0	1140900	0	0	0	0	0	0	0	0	0	0	0	0	0	11369000	13488000	0	0	0	0	0	0	0	0	0	0	0	0	0	0	0	0	75949000	0	0	0	0	0	0	0	0	0	0	0	0	0	56160000	0	0	0	211840000	219010000	10575000	6325600	0	0	0	0	0	0	0	0	0	0	4267600	0	0	0	0	0	0	0	129820000	0	0	0	6277000	0	120680000	0	0	0	5672600	0	0	0	O60828;O60828-5;O60828-4;O60828-2	245;145;150;244	O60828	O60828	Polyglutamine-binding protein 1	PQBP1	GADTTAAGPLFQQRPYPSPGAVLRANAEASR	TGADTT(0.001)AAGPLFQQRPY(0.915)PS(0.084)PGAVLR	1	320
0.96397	0.91988	0.87579	NaN	NaN	NaN	NaN	1.9826	NaN	NaN	NaN	1.6661	NaN	NaN	NaN	NaN	NaN	NaN	NaN	NaN	NaN	NaN	NaN	NaN	NaN	NaN	NaN	NaN	NaN	NaN	NaN	NaN	1.3238	1.3238	1.4468	2.0427	3.2146	3.3273	3.09895	2.8706	2.3582	2.3034	3.6369	2.9154	2.585	2.8025	2.1956	1.2439	NaN	NaN	1.1664	1.3799	1.6971	2.3278	1.9354	2.4783	1.8119	2.7827	2.3633	1.8221	2.2723	2.4444	1.7827	2.1669	1.795	1.5206	1.4163	1.6395	S	2	0.999926	7.61e-46	188.73	160.43	167.5	0.19499	1466300000	487790000	978550000	554	2575100	2241200	0	0	7980900	6261300	0	0	0	8240400	0	0	0	0	1980400	4020100	0	0	0	0	0	0	4913000	9518000	0	0	0	0	0	0	0	0	0	0	0	567290	0	0	0	0	0	0	0	0	0	0	0	0	0	0	0	0	0	0	0	0	0	0	0	0	0	0	0	0	0	0	2467300	15585000	6858000	11299000	7341200	17840000	6337500	16811000	6205300	20235000	0	4557800	6047800	22405000	10297000	22024000	6427000	15627000	7420700	33261000	7883700	23217000	6240800	18787000	7120500	25580000	10423000	22967000	8435900	12635000	0	2584500	0	0	26796000	26688000	28726000	29367000	34137000	54047000	35151000	57292000	23068000	45481000	18976000	49350000	28868000	44592000	26712000	63311000	16251000	39033000	8976500	14906000	28683000	60605000	13358000	38017000	2216900	5149400	17528000	32415000	16229000	28866000	16126000	23932000	10970000	16908000	18058000	32325000	O43663;O43663-2;O43663-4	554;524;554	O43663	O43663	Protein regulator of cytokinesis 1	PRC1	TGRHGANKENLELNGSILSGGYPGSAPLQRN	ENLELNGS(1)ILSGGYPGSAPLQR	1	251
NaN	NaN	NaN	0.40215	NaN	NaN	NaN	NaN	NaN	NaN	NaN	NaN	NaN	NaN	NaN	0.49654	0.39668	NaN	NaN	0.2143	NaN	NaN	NaN	NaN	NaN	NaN	NaN	NaN	NaN	NaN	NaN	NaN	NaN	NaN	NaN	NaN	NaN	NaN	NaN	NaN	NaN	NaN	NaN	NaN	NaN	NaN	NaN	NaN	NaN	NaN	0.93941	NaN	NaN	NaN	NaN	NaN	NaN	0.21013	NaN	NaN	NaN	NaN	NaN	NaN	NaN	NaN	NaN	NaN	S	4	0.805425	0.000386983	232.78	185.14	103.45	0.70712	115530000	93677000	21850000	472	0	0	0	0	0	0	4383900	1510500	0	0	0	0	0	0	0	0	0	0	0	0	0	0	0	0	0	0	0	0	0	0	7617400	4283600	3812200	1607100	0	0	0	0	7792400	1983700	0	0	0	0	0	0	0	0	0	0	0	0	0	0	0	0	0	0	0	0	0	0	2340100	0	0	0	0	0	0	0	0	0	0	0	0	0	0	0	0	0	0	0	0	0	0	0	0	0	0	0	0	0	0	0	0	0	0	0	0	0	13079000	10797000	7409800	0	0	0	0	0	0	0	0	0	0	0	7810600	1668500	0	0	0	0	0	0	0	0	0	0	0	0	0	0	6496800	0	0	0	32935000	0	O43663;O43663-2;O43663-4;O43663-3	472;442;472;431	O43663;O43663-3	O43663	Protein regulator of cytokinesis 1	PRC1	QTETEMLYGSAPRTPSKRRGLAPNTPGKARK	KQTETEMLYGS(0.034)APRT(0.161)PS(0.805)K	1	251;252
0.97324	NaN	NaN	0.6673	NaN	NaN	NaN	NaN	NaN	NaN	NaN	NaN	NaN	NaN	NaN	NaN	NaN	NaN	NaN	NaN	NaN	NaN	NaN	NaN	NaN	NaN	NaN	NaN	NaN	NaN	NaN	NaN	NaN	NaN	NaN	NaN	NaN	NaN	NaN	NaN	NaN	NaN	NaN	NaN	NaN	NaN	NaN	NaN	NaN	NaN	NaN	NaN	NaN	NaN	NaN	NaN	NaN	NaN	NaN	NaN	NaN	NaN	NaN	NaN	NaN	NaN	NaN	NaN	S	4	0.945684	0.000268359	58.319	43.269	50.029	0.084199	211710000	186600000	25108000	516	6416800	12153000	0	0	0	0	21638000	12955000	0	0	0	0	0	0	0	0	0	0	0	0	0	0	0	0	0	0	4944800	0	0	0	0	0	0	0	0	0	0	0	0	0	0	0	0	0	0	0	0	0	0	0	8769500	0	0	0	0	0	0	0	0	0	0	0	0	0	0	0	0	0	0	0	0	0	0	0	0	0	0	0	0	0	73439000	0	0	0	0	0	0	0	0	0	0	0	0	0	0	0	0	0	0	0	0	0	0	0	0	0	0	0	0	0	0	0	0	0	0	0	0	0	0	0	0	0	40592000	0	0	0	0	0	0	0	0	0	30803000	0	0	0	O43663;O43663-2;O43663-4;O43663-3	516;486;516;475	O43663;O43663-3	O43663	Protein regulator of cytokinesis 1	PRC1	SIRPIFGGTVYHSPVSRLPPSGSKPVAASTC	LNTTTMSNATANSSIRPIFGGT(0.005)VY(0.012)HS(0.036)PVS(0.946)R	1	251;252
NaN	NaN	NaN	NaN	0.89844	1.0845	NaN	NaN	NaN	NaN	NaN	NaN	NaN	NaN	NaN	NaN	NaN	NaN	NaN	NaN	NaN	NaN	NaN	NaN	NaN	NaN	NaN	NaN	NaN	NaN	NaN	NaN	1.1176	1.3348	0.68298	0.8443	1.0976	0.89788	1.02224	1.1466	0.97154	0.98867	0.89743	0.80619	1.3319	1.2609	1.2723	0.76451	1.2956	0.6288	1.1543	0.97202	0.62398	1.1216	0.75683	1.2516	0.79162	0.895705	0.99979	1.1045	0.67447	NaN	NaN	NaN	1.1567	1.0887	NaN	NaN	S	3	0.999919	1.09e-05	218.34	191.56	218.34	0.68563	285700000	147470000	138230000	265	0	0	0	0	0	0	0	0	6491900	7772900	6596600	6862400	0	0	0	0	0	0	0	0	0	0	5660700	0	0	0	0	0	0	0	0	0	0	0	0	0	0	0	0	0	0	0	0	0	0	0	0	0	0	0	0	0	0	0	0	0	0	0	0	0	0	0	0	0	3055100	4220400	2637000	5018100	2118300	2383500	2733200	2944500	1601200	3397200	3021300	1891400	0	0	1970700	2452100	3566000	2080400	3277100	2585200	0	0	2498100	1691800	2530300	2089200	2777600	3059100	4667200	3845300	3194800	2026200	2819500	4016300	2972000	2616400	10976000	12254000	9898200	10195000	6623900	5392600	3548100	4200800	10314000	5690400	6293400	6834900	7793800	5882400	0	0	8473400	8825400	6771900	6455800	5663000	4759000	0	0	0	0	0	0	3545800	3569700	3377600	3221500	0	0	0	0	O43663;O43663-2;O43663-4;O43663-3	265;265;265;224	O43663;O43663-3	O43663	Protein regulator of cytokinesis 1	PRC1	LQIPEEEREAVATIMSGSKAKVRKALQLEVD	LQIPEEEREAVATIMS(1)GSK	1	251;252
NaN	NaN	NaN	NaN	NaN	NaN	NaN	NaN	NaN	NaN	NaN	NaN	NaN	NaN	NaN	NaN	NaN	NaN	NaN	NaN	NaN	NaN	NaN	NaN	NaN	NaN	NaN	NaN	NaN	NaN	NaN	NaN	NaN	NaN	NaN	NaN	NaN	NaN	NaN	NaN	NaN	NaN	NaN	NaN	NaN	NaN	NaN	NaN	NaN	NaN	NaN	NaN	NaN	3.1359	4.2085	3.5248	NaN	NaN	5.2158	1.8686	NaN	NaN	NaN	NaN	NaN	NaN	NaN	NaN	S	3	1	0.00124347	138.25	113.35	138.25	-0.36042	107760000	11892000	95872000	4	0	0	0	0	0	0	0	0	0	8056300	0	0	0	0	0	0	0	0	0	0	0	0	0	0	0	0	0	0	0	0	0	0	0	0	0	1424700	0	0	0	0	0	0	0	0	0	0	0	0	0	0	0	0	0	0	0	0	0	0	0	0	0	0	0	0	0	0	0	0	0	0	0	0	0	0	0	0	0	0	0	0	0	0	0	0	0	0	0	0	0	0	0	0	0	0	0	0	0	0	0	0	0	0	0	0	0	0	2939700	11511000	1626100	20041000	3037500	24097000	0	0	0	8287200	1287300	10920000	3001900	6811500	0	0	0	4725300	0	0	0	0	0	0	0	0	0	0	0	0	O43663;O43663-2;O43663-4;O43663-3	4;4;4;4	O43663;O43663-3	O43663	Protein regulator of cytokinesis 1	PRC1	____________MRRSEVLAEESIVCLQKAL	MRRS(1)EVLAEESIVCLQK	1	251;252
NaN	NaN	NaN	NaN	NaN	NaN	NaN	NaN	NaN	NaN	NaN	NaN	NaN	NaN	NaN	NaN	NaN	NaN	NaN	NaN	NaN	NaN	NaN	NaN	NaN	NaN	NaN	NaN	NaN	NaN	NaN	NaN	NaN	NaN	NaN	NaN	NaN	NaN	NaN	NaN	NaN	NaN	NaN	NaN	NaN	NaN	NaN	NaN	NaN	NaN	NaN	NaN	NaN	NaN	NaN	NaN	NaN	NaN	NaN	NaN	NaN	NaN	NaN	NaN	NaN	NaN	NaN	NaN	S	2	0.768275	0.00167695	85.163	51.971	85.163	-1.1673	2787600	0	2787600	615	0	0	0	0	0	0	0	0	0	0	0	0	0	0	0	0	0	0	0	0	0	0	0	0	0	0	0	0	0	0	0	0	0	0	0	2787600	0	0	0	0	0	0	0	0	0	0	0	0	0	0	0	0	0	0	0	0	0	0	0	0	0	0	0	0	0	0	0	0	0	0	0	0	0	0	0	0	0	0	0	0	0	0	0	0	0	0	0	0	0	0	0	0	0	0	0	0	0	0	0	0	0	0	0	0	0	0	0	0	0	0	0	0	0	0	0	0	0	0	0	0	0	0	0	0	0	0	0	0	0	0	0	0	0	0	0	0	O43663;O43663-2;O43663-4	615;571;601	O43663	O43663	Protein regulator of cytokinesis 1	PRC1	LSKASKSDATSGILNSTNIQS__________	SDATSGILNS(0.768)T(0.228)NIQS(0.004)	1	251
NaN	NaN	NaN	NaN	2.167	NaN	NaN	NaN	NaN	NaN	NaN	1.5218	NaN	NaN	NaN	NaN	NaN	NaN	NaN	NaN	NaN	NaN	NaN	NaN	NaN	NaN	NaN	NaN	NaN	NaN	NaN	NaN	0.78354	1.5384	1.8545	2.07295	2.2914	2.38125	2.4711	2.3424	2.0875	2.60555	3.1236	NaN	NaN	2.5311	1.3865	NaN	NaN	1.3557	1.0619	1.1167	1.5056	1.7351	NaN	NaN	2.0253	2.20665	2.388	2.15105	1.9141	2.1493	2.3007	2.4521	2.1634	NaN	NaN	NaN	S	2	0.999995	1.31e-13	148.56	98.305	138.05	0.12562	591280000	193360000	397920000	513	0	0	0	0	0	0	0	0	4783300	12122000	0	7872400	0	0	0	0	0	0	0	0	0	0	5431800	6531700	0	6033800	0	0	0	0	0	0	0	0	0	0	0	0	0	0	0	0	0	0	0	0	0	0	0	0	0	0	0	0	0	0	0	0	0	0	0	0	0	0	3909200	4740600	5071700	7349400	2723000	9104000	0	8113700	3595600	8535000	0	8826800	4465000	15186000	3786000	11227000	5378100	10459000	0	10231000	2881200	13641000	0	0	0	0	3413000	8705000	4116900	5147000	0	0	0	0	3345700	6745700	35503000	8548200	14461000	20459000	17002000	29483000	10792000	30716000	0	0	0	0	11366000	33765000	0	0	10689000	24456000	0	0	16637000	31802000	8460800	23384000	0	0	7559700	19286000	7985900	15451000	0	0	0	0	0	0	O43663-3	513	O43663-3	O43663-3	Protein regulator of cytokinesis 1	PRC1	TGRHGANKENLELNGSILSARTFKGFQI___	ENLELNGS(1)ILSAR	1	252
0.97429	0.46744	0.22003	0.24361	0.2112	0.22257	0.11028	0.12636	NaN	NaN	NaN	NaN	NaN	NaN	0.73793	0.51831	0.35127	0.26088	0.21347	0.17352	0.13239	0.1364	0.11793	0.079172	0.080774	NaN	NaN	NaN	NaN	NaN	NaN	NaN	1.013	0.6943	0.30515	0.27669	NaN	NaN	0.1073	NaN	NaN	NaN	NaN	NaN	NaN	NaN	NaN	NaN	NaN	NaN	1.0402	0.42656	0.314055	0.20155	0.16719	0.11608	0.084794	0.081911	0.05099	0.031678	NaN	NaN	NaN	NaN	NaN	NaN	NaN	NaN	T	2	1	0.000652408	108.57	57.784	78.964	0.11741	960700000	805170000	155530000	481	16549000	16931000	20788000	9340300	13450000	3066700	10265000	2337300	12082000	2386800	13073000	3355400	10476000	1141000	8365900	1331600	10021000	0	11443000	0	10801000	0	9883200	0	9288300	0	10397000	0	12818000	9660400	5155200	2465900	3255900	1281700	2478500	701740	2613200	584560	5076200	687470	3568500	473040	3570800	636910	4315000	509190	3881200	291470	3793400	299350	5229900	0	2887200	0	3577700	0	3694800	0	4170600	0	5073200	0	5018700	0	17758000	17602000	10165000	6895800	10305000	2553700	6492000	1867200	8905600	0	7883800	0	14428000	1743900	7344000	0	8633900	0	11510000	0	11821000	0	0	0	11754000	0	20308000	0	13824000	0	10300000	0	11188000	0	10540000	0	49978000	48481000	14822000	5752700	11975000	0	16422000	3071700	14815000	2321000	21759000	2723700	14123000	1176000	24657000	2011800	15019000	1293300	16676000	557460	22299000	0	22761000	0	19409000	0	18526000	0	17053000	0	21084000	0	23826000	0	19741000	0	O43663;O43663-2;O43663-4;O43663-3	481;451;481;440	O43663;O43663-3	O43663	Protein regulator of cytokinesis 1	PRC1	SAPRTPSKRRGLAPNTPGKARKLNTTTMSNA	GLAPNT(1)PGK	1	251;252
0.92923	0.66139	0.36907	0.50167	0.50934	0.47246	0.21229	0.22182	0.068805	0.058111	NaN	NaN	NaN	NaN	0.83698	0.49654	0.39668	0.23976	0.2817	0.37663	0.47156	0.302815	0.13407	0.087217	NaN	NaN	NaN	NaN	NaN	NaN	NaN	NaN	0.91423	0.67914	0.60219	0.32152	0.3741	0.29195	0.21792	0.18632	0.12727	0.059493	NaN	NaN	NaN	NaN	NaN	NaN	NaN	NaN	0.98395	0.67388	0.45498	0.37727	0.35972	0.33487	0.20695	0.25555	0.19058	0.10636	0.016426	0.17621	0.15146	0.12671	0.16259	0.19847	NaN	NaN	T	3	0.999999	1.23e-24	385.3	308.43	361.77	0.22471	5276200000	4176100000	1100200000	470	71832000	66885000	51294000	35835000	27754000	7546300	37250000	13586000	23228000	8724300	22724000	9238900	15494000	2844200	11420000	2397300	16603000	1183800	19290000	1322400	21262000	0	25338000	0	14882000	0	22972000	0	40382000	31684000	8251300	5070000	4848200	1607100	3897600	882480	7648700	1927300	0	0	1466400	455050	0	0	4925200	530710	3595900	551550	0	0	9171100	0	0	0	1594800	0	5246200	0	0	0	941900	0	2340100	0	197440000	151300000	93433000	61451000	73782000	34497000	83034000	25193000	79099000	26468000	62637000	16298000	93105000	17494000	53767000	8100400	81588000	2662600	66605000	4227500	81008000	0	52106000	0	90251000	0	89010000	0	53466000	0	82759000	0	50398000	0	100950000	0	387580000	347660000	80332000	45370000	79880000	30403000	77905000	29535000	91664000	32416000	89898000	21992000	90083000	18090000	84718000	18005000	91710000	4112700	99410000	6773500	96477000	1034900	169200000	1711100	98781000	0	137490000	1680900	152910000	0	132790000	1406800	131260000	0	123910000	0	O43663;O43663-2;O43663-4;O43663-3	470;440;470;429	O43663;O43663-3	O43663	Protein regulator of cytokinesis 1	PRC1	KKQTETEMLYGSAPRTPSKRRGLAPNTPGKA	QTETEMLYGSAPRT(1)PSK	1;2	251;252
NaN	NaN	NaN	NaN	NaN	NaN	NaN	NaN	NaN	NaN	NaN	NaN	NaN	NaN	0.64594	2.23607	3.8262	4.5257	5.2252	NaN	NaN	NaN	NaN	NaN	8.3355	NaN	NaN	NaN	6.0635	8.3924	5.9398	5.5243	NaN	NaN	NaN	NaN	NaN	NaN	NaN	NaN	NaN	NaN	NaN	NaN	NaN	NaN	NaN	NaN	NaN	NaN	1.0959	NaN	NaN	NaN	NaN	NaN	NaN	NaN	NaN	NaN	NaN	NaN	NaN	NaN	NaN	NaN	NaN	NaN	T	2	0.992454	2.09e-05	122.78	88.014	122.78	0.51484	23807000	7092300	16714000	616	0	0	0	0	0	0	0	0	0	0	0	0	0	0	0	0	0	0	0	0	0	0	0	0	0	0	0	0	1133200	1126700	0	0	327290	1387700	0	0	1209600	5540500	0	0	0	0	0	0	0	986830	0	0	47384	322210	0	0	0	0	0	773930	45523	262240	162880	1262500	144840	769720	131300	651970	0	0	0	0	0	0	0	0	0	0	0	0	0	0	0	0	0	0	0	0	0	0	0	0	0	0	0	0	0	0	0	0	0	0	0	0	3890300	3630100	0	0	0	0	0	0	0	0	0	0	0	0	0	0	0	0	0	0	0	0	0	0	0	0	0	0	0	0	0	0	0	0	0	0	O43663;O43663-2;O43663-4	616;572;602	O43663	O43663	Protein regulator of cytokinesis 1	PRC1	SKASKSDATSGILNSTNIQS___________	SDATSGILNS(0.004)T(0.992)NIQS(0.004)	1	251
0.9004	0.95589	0.53886	0.7448	0.7435	0.81442	0.62816	0.69556	0.63104	0.68316	0.67027	0.48332	0.73786	0.49707	0.75122	0.53163	0.67451	0.64188	0.70564	0.63873	0.65417	0.65566	0.72508	0.52657	0.69982	0.76406	0.75326	0.61489	0.9467	0.84686	0.67287	0.8152	0.82912	0.78167	0.62726	1.2625	0.31027	0.67567	0.65599	0.71676	1.2378	0.67409	0.4533	0.28836	0.566205	0.84405	0.9315	0.39064	0.41472	0.13296	0.97352	0.6372	0.43458	0.45568	0.54927	0.87683	0.74829	0.53478	0.48201	0.86791	0.53247	0.35689	0.64393	0.33962	0.92531	1.2307	0.13447	0.44256	S	4	1	0.000137294	191.01	173.32	124.63	-0.0793	7441300000	4478700000	2962600000	157	48991000	43114000	48363000	42003000	40470000	28136000	72084000	42853000	55204000	42624000	38209000	38955000	41619000	23969000	38961000	27548000	42866000	28665000	46102000	35172000	39156000	28501000	41929000	27112000	36063000	26481000	6058700	2874900	81257000	76247000	78127000	35587000	62523000	40179000	37714000	23280000	119280000	67159000	99173000	63763000	91767000	63086000	119870000	100240000	79596000	63081000	99509000	57967000	46120000	23090000	60495000	42083000	32317000	31645000	46451000	30826000	64884000	52308000	106520000	59601000	114810000	57980000	113190000	97067000	95178000	82523000	88561000	74085000	72709000	54213000	78294000	81467000	53806000	21436000	67745000	43967000	90588000	58088000	72436000	54818000	60030000	85877000	81949000	55546000	81348000	34923000	10545000	3307300	7370200	0	88822000	83114000	83436000	44591000	79992000	29016000	63924000	7419800	13086000	1905400	116510000	120950000	60190000	37909000	63579000	29082000	58333000	33405000	64980000	36791000	67849000	38924000	11714000	6838300	62055000	30338000	63742000	32911000	63418000	53493000	9997200	5678900	99342000	35980000	97324000	67561000	9812900	3408600	112070000	58910000	113460000	84662000	100810000	13053000	64061000	33220000	Q92733	157	Q92733	Q92733	Proline-rich protein PRCC	PRCC	KEPVKIAAPELHKGDSDSEEDEPTKKKTILQ	IAAPELHKGDS(1)DS(1)EEDEPTK	1;2	2864
0.9004	0.95589	0.53886	0.7448	0.7435	0.81442	0.62816	0.69556	0.63104	0.68316	0.67027	0.48332	0.73786	0.49707	0.75122	0.53163	0.67451	0.64188	0.70564	0.63873	0.65417	0.65566	0.72508	0.53803	0.69982	0.76406	0.75326	0.65296	0.9467	0.84686	0.67287	0.8152	0.82912	0.78167	0.62726	1.2625	0.31027	0.67567	0.65599	0.71676	1.2378	0.67409	0.4533	0.28836	0.566205	0.84405	0.9315	0.37989	0.41472	0.13296	0.97352	0.6372	0.43458	0.45568	0.54927	0.50434	0.56072	0.53478	0.48201	0.70153	0.43281	0.35689	1.2683	0.33962	0.52468	0.75095	0.13447	0.44256	S	4	1	0.000137294	191.01	173.32	171.39	0.13824	7411300000	4465300000	2946000000	159	48991000	43114000	48363000	42003000	40470000	28136000	72084000	42853000	55204000	42624000	38209000	38955000	41619000	23969000	38961000	27548000	42866000	28665000	46102000	35172000	39156000	28501000	41929000	27112000	36063000	26481000	6058700	2874900	81257000	76247000	78127000	35587000	62523000	40179000	37714000	23280000	119280000	67159000	99173000	63763000	91767000	63086000	119870000	100240000	79596000	63081000	99509000	57967000	46120000	23090000	60495000	42083000	32317000	31645000	46451000	30826000	64884000	52308000	106520000	59601000	114810000	55771000	113190000	93717000	95178000	82523000	88561000	74085000	72709000	54213000	78294000	81467000	53806000	21436000	67745000	43967000	90588000	58088000	72436000	54818000	60030000	85877000	81949000	55546000	81348000	34923000	10545000	3307300	7370200	0	88822000	83114000	83436000	44591000	79992000	29016000	63924000	7419800	13086000	1905400	116510000	120950000	60190000	37909000	63579000	29082000	58333000	33405000	64980000	36791000	64813000	35970000	8991600	5579200	62055000	30338000	63742000	32911000	61501000	52052000	7958100	4476500	99342000	35980000	100560000	70905000	9812900	3408600	108550000	55871000	110060000	80127000	100810000	13053000	64061000	33220000	Q92733	159	Q92733	Q92733	Proline-rich protein PRCC	PRCC	PVKIAAPELHKGDSDSEEDEPTKKKTILQGS	IAAPELHKGDS(1)DS(1)EEDEPTK	1;2	2864
0.69259	0.69259	NaN	NaN	NaN	NaN	NaN	NaN	NaN	NaN	NaN	NaN	NaN	NaN	0.6878	0.6878	0.818925	0.95005	NaN	NaN	NaN	NaN	NaN	NaN	NaN	NaN	NaN	NaN	NaN	NaN	NaN	NaN	0.92595	1.11	NaN	NaN	NaN	1.0472	NaN	NaN	NaN	NaN	NaN	NaN	NaN	NaN	NaN	NaN	NaN	NaN	1.0666	0.94768	0.860355	0.77303	0.78143	0.826105	0.87078	1.0805	0.85028	NaN	NaN	NaN	NaN	0.92692	0.8532	0.87254	0.81989	0.82358	S	2	0.999831	2.71e-07	104.97	89.155	104.97	-0.49698	2767800000	1439300000	1328500000	267	0	0	18720000	16041000	0	0	0	0	0	0	0	0	0	0	0	0	0	0	0	0	0	0	0	0	0	0	0	0	0	0	57772000	50479000	0	0	2464700	2126100	0	0	0	0	0	0	0	0	0	0	0	0	0	0	0	0	0	0	0	0	0	0	0	0	0	0	0	0	86702000	87515000	112930000	118270000	0	0	0	0	0	0	95077000	99737000	0	0	0	0	0	0	0	0	0	0	0	0	0	0	0	0	0	0	0	0	0	0	0	0	95318000	112410000	115190000	83325000	0	0	101020000	88395000	5389000	2651900	0	0	4919400	3768800	108390000	104990000	91867000	112070000	0	0	0	0	0	0	0	0	110510000	94383000	108380000	87449000	101290000	87530000	107760000	88163000	115570000	89183000	Q92733	267	Q92733	Q92733	Proline-rich protein PRCC	PRCC	AALQVTKQITQEEDDSDEEVAPENFFSLPEK	QITQEEDDS(1)DEEVAPENFFSLPEK	1	2864
1.0315	0.67126	0.31102	0.64918	0.53729	0.80719	0.45101	0.58958	0.3793	0.17294	0.097945	NaN	NaN	NaN	0.6839	0.75055	0.4739	0.435735	0.39757	0.50564	0.44461	0.61815	0.47324	0.48907	0.48316	0.29028	NaN	NaN	NaN	NaN	NaN	NaN	1.0763	0.86305	0.76552	0.43032	0.43428	0.7193	0.46503	0.56915	0.39956	0.22997	0.28788	0.11688	0.059374	NaN	NaN	NaN	0.024774	0.024774	1.0427	0.51029	0.35861	0.48343	0.48533	0.29737	0.36397	0.48132	0.19313	0.3328	0.24327	0.14215	0.021035	0.035058	0.030598	0.026138	NaN	NaN	S	3	0.998274	3.45e-67	203.27	150.41	132.84	-0.90123	2666500000	2036700000	629810000	241	40033000	38447000	0	0	28825000	9358600	45123000	24015000	19339000	12601000	11950000	15840000	25891000	7870600	7033300	4775500	13591000	3857500	15090000	2925300	8359500	806290	18768000	0	36101000	0	19183000	0	18189000	10708000	7840900	4470400	13579000	4510100	4619200	0	3437300	3383100	1854800	787200	1370600	746250	883650	536050	1635700	708250	1238200	359400	2173100	608660	4351900	1382600	239970	0	0	0	429210	0	1072300	0	0	0	695400	0	77161000	88072000	51345000	37788000	32276000	16290000	9893200	3804700	29064000	11647000	6633700	4819900	55654000	15519000	2890200	1323700	4505700	0	46769000	8393900	48562000	7606700	50054000	5637600	38019000	2038300	4986300	0	33805000	0	6561200	0	46173000	1246600	4602900	0	116180000	116910000	47841000	20008000	30436000	7661300	59279000	24147000	61042000	27719000	27513000	6947700	65249000	18264000	37845000	13939000	19746000	3505500	49167000	13544000	37276000	7518500	106220000	12117000	65105000	1451100	139790000	1892500	31785000	0	122790000	1297600	82463000	0	35077000	0	Q92733	241	Q92733	Q92733	Proline-rich protein PRCC	PRCC	TSSLAPVVGTTTTTPSPSAIKAAAKSAALQV	TSSLAPVVGT(0.01)T(0.886)T(0.093)T(0.01)T(0.001)PS(0.998)PS(0.001)AIK	1;2	2864
NaN	NaN	NaN	NaN	NaN	NaN	NaN	NaN	NaN	NaN	NaN	NaN	NaN	NaN	NaN	NaN	NaN	NaN	NaN	NaN	NaN	NaN	NaN	NaN	NaN	NaN	NaN	NaN	NaN	NaN	NaN	NaN	NaN	NaN	NaN	NaN	NaN	NaN	NaN	NaN	0.2131	NaN	NaN	NaN	NaN	NaN	NaN	NaN	NaN	NaN	NaN	NaN	NaN	NaN	NaN	NaN	NaN	NaN	NaN	0.18209	NaN	NaN	NaN	NaN	NaN	NaN	NaN	NaN	S	3	0.877772	9.38e-08	142.91	121.34	128.57	-2.97e-05	105540000	95154000	10386000	243	0	0	0	0	0	0	0	0	0	0	0	0	0	0	0	0	0	0	0	0	0	0	0	0	0	0	0	0	0	0	0	0	0	0	0	0	0	0	0	0	0	0	0	0	0	0	0	0	0	0	0	0	239970	0	0	0	0	0	0	0	1002600	0	0	0	0	0	0	0	0	0	0	0	0	0	0	0	0	0	0	0	29554000	5428700	0	0	0	0	0	0	0	0	0	0	0	0	0	0	32175000	0	0	0	0	0	0	0	0	0	0	0	0	0	0	0	0	0	0	0	0	0	24098000	4957200	0	0	0	0	0	0	0	0	8084900	0	0	0	0	0	0	0	Q92733	243	Q92733	Q92733	Proline-rich protein PRCC	PRCC	SLAPVVGTTTTTPSPSAIKAAAKSAALQVTK	TSSLAPVVGT(0.002)T(0.02)T(0.949)T(0.016)T(0.027)PS(0.109)PS(0.878)AIK	1;2	2864
NaN	NaN	NaN	NaN	NaN	NaN	NaN	NaN	NaN	NaN	NaN	NaN	NaN	NaN	0.85485	0.6761	0.49735	0.59332	0.73078	NaN	NaN	NaN	NaN	NaN	NaN	NaN	NaN	NaN	NaN	NaN	NaN	NaN	NaN	NaN	0.92325	1.01357	1.1039	NaN	NaN	NaN	NaN	NaN	NaN	NaN	NaN	NaN	NaN	NaN	NaN	NaN	1.0645	NaN	NaN	NaN	NaN	NaN	0.72192	1.0805	0.92931	0.77812	0.78017	0.80036	0.84405	0.848625	0.8532	0.836545	0.81989	0.81989	T	3	0.960721	2.01e-06	85.737	65.977	85.737	-0.0932	2196400000	1167100000	1029300000	261	0	0	0	0	0	0	0	0	0	0	0	0	0	0	0	0	0	0	0	0	0	0	0	0	0	0	0	0	33971000	49497000	0	0	21810000	15075000	9515700	7316800	3803000	2335600	0	0	0	0	0	0	0	0	0	0	0	0	0	0	0	0	0	0	0	0	0	0	0	0	0	0	0	0	0	0	86977000	85731000	0	0	78545000	83674000	0	0	0	0	0	0	0	0	0	0	0	0	0	0	0	0	0	0	0	0	0	0	0	0	0	0	119460000	136740000	0	0	0	0	0	0	0	0	0	0	89630000	64144000	108390000	104990000	0	0	102580000	59906000	77836000	65430000	110820000	85211000	107640000	93590000	0	0	108380000	87449000	0	0	107760000	88163000	0	0	Q92733	261	Q92733	Q92733	Proline-rich protein PRCC	PRCC	KAAAKSAALQVTKQITQEEDDSDEEVAPENF	QIT(0.961)QEEDDS(0.039)DEEVAPENFFSLPEK	1	2864
1.0418	NaN	NaN	NaN	NaN	NaN	NaN	NaN	0.18928	NaN	NaN	NaN	NaN	NaN	NaN	NaN	NaN	NaN	NaN	NaN	NaN	0.33353	NaN	NaN	NaN	NaN	NaN	NaN	NaN	NaN	NaN	NaN	NaN	NaN	0.53067	NaN	NaN	NaN	NaN	NaN	NaN	0.15274	0.110611	0.068481	NaN	NaN	NaN	NaN	NaN	NaN	NaN	NaN	NaN	0.35574	NaN	NaN	NaN	NaN	NaN	NaN	NaN	NaN	0.021035	NaN	NaN	NaN	NaN	NaN	T	3	0.945238	2.41e-09	133.23	108.36	133.23	0.082624	309690000	254350000	55344000	236	26890000	23428000	0	0	0	0	0	0	0	0	0	0	0	0	0	0	16298000	3463300	0	0	0	0	0	0	36101000	0	0	0	0	0	0	0	0	0	0	0	0	0	0	0	0	0	796870	268360	0	0	0	0	249050	0	0	0	0	0	0	0	0	0	0	0	0	0	0	0	0	0	0	0	22784000	11564000	0	0	0	0	0	0	0	0	0	0	0	0	29819000	4904100	0	0	20034000	1337900	0	0	0	0	0	0	0	0	0	0	0	0	0	0	0	0	0	0	23972000	8926800	0	0	0	0	0	0	0	0	0	0	0	0	0	0	0	0	42326000	1451100	0	0	0	0	0	0	0	0	35077000	0	Q92733	236	Q92733	Q92733	Proline-rich protein PRCC	PRCC	ASKTKTSSLAPVVGTTTTTPSPSAIKAAAKS	TSSLAPVVGT(0.007)T(0.945)T(0.025)T(0.086)T(0.086)PS(0.849)PS(0.002)AIK	2	2864
NaN	NaN	NaN	NaN	NaN	NaN	0.35531	0.35284	NaN	NaN	0.097945	NaN	NaN	NaN	0.71849	NaN	NaN	NaN	NaN	0.33565	NaN	NaN	0.28992	NaN	NaN	NaN	NaN	NaN	NaN	NaN	NaN	NaN	0.93017	0.70058	NaN	NaN	NaN	NaN	NaN	0.30092	NaN	NaN	0.14095	NaN	NaN	NaN	NaN	NaN	NaN	NaN	NaN	0.47718	0.35861	NaN	NaN	NaN	NaN	NaN	0.19313	NaN	NaN	NaN	NaN	NaN	NaN	NaN	NaN	NaN	T	3	0.966901	5.31e-22	155.06	119.93	144.4	0.45502	555610000	428680000	126930000	237	0	0	0	0	0	0	0	0	0	0	0	0	13548000	5275200	16334000	5145900	0	0	0	0	8359500	806290	0	0	0	0	19183000	0	19494000	13697000	0	0	0	0	4619200	0	0	0	743330	274670	0	0	0	0	924350	209800	0	0	0	0	0	0	0	0	399320	0	429210	0	0	0	0	0	695400	0	34519000	38955000	41656000	28871000	0	0	0	0	0	0	0	0	0	0	26017000	6327800	0	0	0	0	32423000	4230000	0	0	0	0	0	0	0	0	0	0	37126000	0	0	0	0	0	31080000	11967000	24803000	7661300	0	0	0	0	0	0	0	0	0	0	19746000	3505500	0	0	0	0	0	0	0	0	58354000	0	38226000	0	0	0	0	0	0	0	Q92733	237	Q92733	Q92733	Proline-rich protein PRCC	PRCC	SKTKTSSLAPVVGTTTTTPSPSAIKAAAKSA	TSSLAPVVGTT(0.003)T(0.967)T(0.116)T(0.116)PS(0.784)PS(0.015)AIK	2	2864
NaN	NaN	NaN	NaN	NaN	NaN	NaN	NaN	NaN	NaN	NaN	NaN	NaN	NaN	0.71849	0.572815	0.42714	0.41979	0.41244	NaN	NaN	NaN	NaN	NaN	NaN	NaN	NaN	NaN	NaN	NaN	NaN	NaN	1.0211	0.85406	0.63153	0.64833	0.64211	0.63589	0.51181	0.43691	0.31001	0.2802	NaN	NaN	NaN	NaN	NaN	NaN	NaN	NaN	1.2407	0.61614	0.46909	0.414335	0.35958	0.45168	0.49583	0.53998	0.374645	0.20931	NaN	NaN	NaN	NaN	0.029114	NaN	NaN	NaN	T	2	0.982598	5.64e-33	203.27	150.41	120.38	0.17154	1134500000	787900000	346630000	239	0	0	0	0	0	0	0	0	0	0	0	0	0	0	0	0	0	0	0	0	0	0	0	0	0	0	0	0	19494000	13697000	0	0	4199000	1934400	0	0	637010	251830	0	0	0	0	0	0	0	0	0	0	0	0	402930	0	0	0	399320	0	0	0	1072300	0	0	0	0	0	40978000	45205000	52212000	42360000	3128600	998270	39575000	23761000	0	0	2688000	1441000	82022000	30383000	30238000	13037000	31768000	11029000	41645000	11388000	0	0	0	0	3242100	0	0	0	28499000	0	30409000	0	0	0	4602900	0	50498000	52223000	43178000	22782000	46224000	19345000	0	0	28365000	10827000	33089000	16733000	4570500	0	56586000	26054000	0	0	3757100	1218400	0	0	7275200	0	5852500	0	0	0	84209000	1958200	7081400	0	0	0	0	0	Q92733	239	Q92733	Q92733	Proline-rich protein PRCC	PRCC	TKTSSLAPVVGTTTTTPSPSAIKAAAKSAAL	TSSLAPVVGTT(0.003)T(0.01)T(0.005)T(0.983)PS(0.987)PS(0.012)AIK	1;2	2864
1.0361	0.59458	0.33196	0.50376	0.3688	0.32491	0.23573	0.24714	NaN	NaN	NaN	NaN	NaN	NaN	0.7688	0.7192	0.70021	0.5629	0.33765	0.29812	0.26192	0.45269	0.316455	0.18022	0.19585	NaN	NaN	NaN	NaN	NaN	NaN	NaN	1.0564	0.7917	0.62015	0.2699	0.35008	0.27045	0.19763	0.17595	0.078634	0.10084	0.076965	NaN	NaN	NaN	NaN	NaN	NaN	0.031782	1.0222	0.63189	1.073	0.5404	0.61511	0.20128	1.5672	0.1851	0.78265	1.0007	0.065075	0.71714	0.94127	1.1654	0.95167	0.43899	NaN	NaN	T	3	1	0.000700955	231.06	178.75	231.06	-0.11249	775490000	541320000	234170000	470	5049900	7569900	6014900	6264200	7853100	1586500	12777000	4454100	11649000	5942200	12277000	4963100	11148000	2321300	11126000	1501400	7750900	0	4553500	0	3254700	0	9646400	0	2526700	0	12778000	0	10822000	8473000	6264900	2757500	4286300	2016500	3149900	1174800	2060400	978360	4673600	1233300	3377300	820460	5537900	598360	733050	0	3558800	568210	1781100	127850	4049800	0	1464500	0	1673900	0	1690100	0	954850	0	3683700	0	4684100	0	11787000	12547000	8857400	7384800	11244000	6495200	9825700	2629100	11354000	4093800	9070000	2248100	13812000	2654100	7311100	1535100	11785000	1162100	10993000	1132700	14391000	1100300	0	0	0	0	0	0	13334000	0	2002000	0	0	0	8964000	383030	45672000	54967000	5604500	4239400	4895400	3792700	16637000	5593700	15059000	7760500	6489900	1705400	11427000	4265800	6704400	1270700	14280000	9137700	7828300	6621100	9939800	527190	18531000	10344000	0	0	15419000	10402000	15715000	12856000	11689000	3974400	0	0	7844300	0	P49643	470	P49643	P49643	DNA primase large subunit	PRIM2	LNGGKDIKKEPIQPETPQPKPSVQKTKDASS	KEPIQPET(1)PQPKPSVQK	1	1188
NaN	NaN	NaN	NaN	NaN	NaN	NaN	NaN	NaN	NaN	NaN	NaN	NaN	NaN	NaN	NaN	NaN	NaN	NaN	NaN	0.58051	0.53117	0.48183	0.6741	0.50619	NaN	NaN	0.32988	0.28763	0.24538	NaN	NaN	NaN	NaN	NaN	NaN	NaN	NaN	NaN	NaN	NaN	NaN	NaN	NaN	NaN	NaN	NaN	NaN	NaN	NaN	NaN	NaN	NaN	NaN	NaN	NaN	NaN	NaN	NaN	NaN	NaN	NaN	NaN	NaN	NaN	NaN	NaN	NaN	S	3	0.999987	3.27e-05	263.15	202.82	263.15	-0.16668	10386000	8382400	2003700	486	0	0	0	0	0	0	0	0	0	0	0	0	0	0	0	0	0	0	0	0	0	0	0	0	0	0	0	0	0	0	0	0	0	0	0	0	0	0	0	0	656230	442580	1430000	0	718900	286520	616770	452170	541820	370360	0	0	0	0	831650	187250	0	0	1041600	264810	1018600	0	1526900	0	0	0	0	0	0	0	0	0	0	0	0	0	0	0	0	0	0	0	0	0	0	0	0	0	0	0	0	0	0	0	0	0	0	0	0	0	0	0	0	0	0	0	0	0	0	0	0	0	0	0	0	0	0	0	0	0	0	0	0	0	0	0	0	0	0	0	0	0	0	0	0	0	Q13131;Q13131-2	486;501	Q13131	Q13131	5'-AMP-activated protein kinase catalytic subunit alpha-1	PRKAA1	LLDFRSIDDEITEAKSGTATPQRSGSVSNYR	SIDDEITEAKS(1)GTAT(1)PQR	2	1694
NaN	NaN	NaN	NaN	NaN	NaN	NaN	NaN	NaN	NaN	NaN	NaN	NaN	NaN	NaN	NaN	NaN	NaN	NaN	NaN	0.58051	0.53117	0.48183	0.6741	0.50619	NaN	NaN	0.32988	0.28763	0.24538	NaN	NaN	NaN	NaN	NaN	NaN	NaN	NaN	NaN	NaN	NaN	NaN	NaN	NaN	NaN	NaN	NaN	NaN	NaN	NaN	NaN	NaN	NaN	NaN	NaN	NaN	NaN	NaN	NaN	NaN	NaN	NaN	NaN	NaN	NaN	NaN	NaN	NaN	T	3	1	3.27e-05	263.15	202.82	263.15	-0.16668	10386000	8382400	2003700	490	0	0	0	0	0	0	0	0	0	0	0	0	0	0	0	0	0	0	0	0	0	0	0	0	0	0	0	0	0	0	0	0	0	0	0	0	0	0	0	0	656230	442580	1430000	0	718900	286520	616770	452170	541820	370360	0	0	0	0	831650	187250	0	0	1041600	264810	1018600	0	1526900	0	0	0	0	0	0	0	0	0	0	0	0	0	0	0	0	0	0	0	0	0	0	0	0	0	0	0	0	0	0	0	0	0	0	0	0	0	0	0	0	0	0	0	0	0	0	0	0	0	0	0	0	0	0	0	0	0	0	0	0	0	0	0	0	0	0	0	0	0	0	0	0	0	Q13131;Q13131-2	490;505	Q13131	Q13131	5'-AMP-activated protein kinase catalytic subunit alpha-1	PRKAA1	RSIDDEITEAKSGTATPQRSGSVSNYRSCQR	SIDDEITEAKS(1)GTAT(1)PQR	2	1694
1.0521	0.79224	0.66473	NaN	NaN	NaN	NaN	1.0441	0.61517	0.62403	NaN	NaN	NaN	NaN	1.1398	0.61345	0.66443	0.54326	0.60163	0.66	0.5093	0.46785	0.60706	0.50833	0.66134	0.44231	0.51774	NaN	NaN	NaN	NaN	NaN	0.95291	1.6851	0.65503	0.80341	0.89445	1.0364	0.77488	1.3391	0.72522	0.86416	0.65284	NaN	NaN	NaN	NaN	NaN	NaN	NaN	0.95018	0.74926	0.74396	1.0531	0.78987	0.77388	0.653015	0.53215	0.73839	0.6101	0.48181	0.53151	NaN	NaN	NaN	NaN	NaN	NaN	S	3	0.999849	5.48e-05	259.08	202.88	150.46	0.49516	190750000	116280000	74462000	481	3673700	3858500	2934000	3118500	2873800	1721000	0	0	0	0	0	0	2225400	0	1450000	1603400	1971600	1277900	2320500	1086000	0	0	2217600	0	0	0	0	0	4220500	4804600	1794300	1187700	1005000	750360	1276900	495510	0	0	1246100	870740	1517000	712750	1577400	709020	1697000	852000	1592700	565500	771790	454940	1540800	757050	654180	281550	0	0	1023400	0	1379300	0	2342600	0	1277800	0	3506900	3741200	3372100	3807800	3232800	2091000	2786700	1747700	2557300	1800300	2803800	2948500	3493900	2442800	1846400	2379000	2618200	1528900	3135200	2298900	3780400	2484600	0	0	0	0	0	0	0	0	2582500	0	0	0	2675600	0	8085300	6587200	2474500	2031100	1967900	1593300	1829100	1920600	2305000	1496700	2614400	2139400	0	0	3184300	1651000	2676600	1902200	0	0	2662200	1065700	2421900	1697200	3087900	0	0	0	0	0	0	0	0	0	0	0	P54646	481	P54646	P54646	5'-AMP-activated protein kinase catalytic subunit alpha-2	PRKAA2	LLDFKSIDDEVVEQRSGSSTPQRSCSAAGLH	SIDDEVVEQRS(1)GS(0.001)S(0.005)T(0.994)PQR	2	1301
1.0521	0.79224	0.66473	NaN	NaN	NaN	NaN	NaN	NaN	NaN	NaN	NaN	NaN	NaN	1.1398	0.61345	0.66443	0.54326	0.60163	0.66	0.5093	0.46785	0.60706	0.50833	0.66134	0.44231	0.51774	NaN	NaN	NaN	NaN	NaN	0.95291	1.6851	0.65503	0.80341	0.89445	1.0364	0.77488	1.3391	0.72522	0.86416	0.65284	NaN	NaN	NaN	NaN	NaN	NaN	NaN	0.95018	0.74926	0.74396	1.0531	0.78987	0.77388	0.653015	0.53215	0.73839	0.6101	0.48181	0.53151	NaN	NaN	NaN	NaN	NaN	NaN	T	3	0.999704	5.48e-05	259.08	202.88	259.08	-0.72074	183290000	112790000	70495000	485	3673700	3858500	2934000	3118500	2873800	1721000	0	0	0	0	0	0	0	0	0	0	0	0	0	0	0	0	2217600	0	0	0	0	0	4220500	4804600	1794300	1187700	1005000	750360	1276900	495510	0	0	1246100	870740	1517000	712750	1577400	709020	1697000	852000	1592700	565500	771790	454940	1540800	757050	654180	281550	1353700	0	1023400	0	1379300	0	2342600	0	1277800	0	3506900	3741200	3372100	3807800	3232800	2091000	2786700	1747700	2557300	1800300	2803800	2948500	3493900	2442800	1846400	2379000	2618200	1528900	3135200	2298900	3780400	2484600	0	0	0	0	0	0	0	0	2582500	0	0	0	2675600	0	8085300	6587200	2474500	2031100	1967900	1593300	1829100	1920600	2305000	1496700	2614400	2139400	0	0	3184300	1651000	2676600	1902200	3120000	0	2662200	1065700	2421900	1697200	3087900	0	0	0	0	0	0	0	0	0	0	0	P54646	485	P54646	P54646	5'-AMP-activated protein kinase catalytic subunit alpha-2	PRKAA2	KSIDDEVVEQRSGSSTPQRSCSAAGLHRPRS	SIDDEVVEQRS(0.998)GS(0.002)ST(1)PQR	2	1301
NaN	NaN	NaN	NaN	NaN	0.74004	NaN	NaN	0.69929	0.95738	1.03	0.948465	0.86693	0.86693	NaN	NaN	NaN	NaN	NaN	NaN	NaN	NaN	NaN	NaN	NaN	NaN	NaN	NaN	NaN	NaN	NaN	NaN	NaN	NaN	NaN	NaN	NaN	NaN	NaN	NaN	NaN	NaN	NaN	NaN	NaN	NaN	NaN	NaN	NaN	NaN	NaN	NaN	NaN	NaN	NaN	NaN	NaN	NaN	NaN	NaN	NaN	NaN	NaN	NaN	NaN	NaN	NaN	NaN	S	2	0.991254	0.000133081	102.92	84.222	102.92	-0.26861	19649000	9788000	9861200	187	0	0	0	0	0	0	0	0	0	0	1910100	1792100	0	0	0	0	2092800	1251500	2020400	1726000	1658300	1792300	0	1350400	2106300	1949000	0	0	0	0	0	0	0	0	0	0	0	0	0	0	0	0	0	0	0	0	0	0	0	0	0	0	0	0	0	0	0	0	0	0	0	0	0	0	0	0	0	0	0	0	0	0	0	0	0	0	0	0	0	0	0	0	0	0	0	0	0	0	0	0	0	0	0	0	0	0	0	0	0	0	0	0	0	0	0	0	0	0	0	0	0	0	0	0	0	0	0	0	0	0	0	0	0	0	0	0	0	0	0	0	0	0	0	0	0	0	P54646;Q13131;Q13131-2	176;187;202	P54646;Q13131	Q13131	5'-AMP-activated protein kinase catalytic subunit alpha-2;5'-AMP-activated protein kinase catalytic subunit alpha-1	PRKAA2;PRKAA1	SNMMSDGEFLRTSCGSPNYAAPEVISGRLYA	TS(0.007)CGS(0.991)PNY(0.002)AAPEVISGR	1	1301;1694
0.77422	0.6741	NaN	NaN	NaN	0.69238	NaN	NaN	NaN	NaN	NaN	NaN	0.66438	0.66438	NaN	NaN	0.46928	NaN	NaN	NaN	NaN	0.64995	NaN	NaN	NaN	NaN	NaN	NaN	NaN	0.76294	NaN	NaN	0.98317	1.0005	0.62491	0.60261	0.58673	0.6279	0.56494	0.67555	0.5917	0.63831	0.83986	0.7393	0.70436	0.78528	0.68988	0.52866	0.81638	0.45966	0.9403	0.65506	0.68549	0.5835	0.62461	0.61205	0.47233	0.75591	0.68092	0.49292	0.56265	0.58454	0.65585	0.64341	0.60534	0.52775	0.60131	0.45655	S	3	1	1.53e-08	280.57	239.41	171.73	0.27598	3402000000	1974500000	1427500000	40	23741000	25483000	61178000	48254000	0	0	0	0	0	0	24270000	21844000	0	0	0	0	0	0	0	0	6472600	0	0	0	35249000	21093000	0	0	0	0	0	0	5752500	1971800	0	0	0	0	0	0	0	0	179880	80008	0	0	0	0	0	0	0	0	0	0	0	0	0	0	339370	236010	0	0	0	0	83738000	83060000	51986000	53470000	29501000	26048000	34989000	21042000	39004000	24599000	30626000	23014000	52545000	42018000	44454000	42469000	35742000	24808000	48799000	29640000	44663000	34456000	25957000	19479000	31502000	22703000	36154000	29305000	38920000	30569000	32391000	21219000	35462000	37658000	73236000	35694000	226860000	208790000	56696000	39610000	35573000	22409000	52882000	36548000	46106000	22965000	40328000	22292000	34146000	15154000	36971000	26926000	40389000	30140000	50721000	21589000	56793000	28033000	70005000	42212000	56411000	41483000	54406000	35963000	55178000	36237000	44235000	30236000	55194000	31227000	34779000	15493000	Q9Y478	40	Q9Y478	Q9Y478	5'-AMP-activated protein kinase subunit beta-1	PRKAB1	SGGTKDGDRPKILMDSPEDADLFHSEEIKAP	ILMDS(1)PEDADLFHSEEIK	1	4038
NaN	NaN	NaN	NaN	NaN	NaN	NaN	NaN	NaN	NaN	NaN	NaN	NaN	NaN	NaN	NaN	NaN	NaN	NaN	NaN	NaN	NaN	NaN	NaN	NaN	NaN	NaN	1.0934	NaN	NaN	NaN	1.1922	NaN	NaN	NaN	NaN	NaN	NaN	NaN	NaN	NaN	1.1091	NaN	NaN	NaN	NaN	NaN	NaN	NaN	NaN	NaN	NaN	NaN	0.77885	NaN	NaN	0.95608	NaN	NaN	NaN	0.58479	NaN	NaN	0.9423	0.88594	0.908655	0.93137	0.89712	Y	3	0.916923	5.69e-07	85.062	67.59	85.062	-0.1836	43124000	21696000	21428000	187	0	0	0	0	0	0	0	0	0	0	0	0	0	0	0	0	0	0	0	0	0	0	0	0	0	0	0	0	0	0	0	0	0	0	0	0	0	0	0	0	0	0	0	0	0	0	0	0	0	0	0	0	0	0	382360	498750	0	0	0	0	0	0	802760	1180000	0	0	0	0	0	0	0	0	0	0	0	0	0	0	0	0	0	0	2550100	3246000	0	0	0	0	0	0	0	0	0	0	0	0	0	0	0	0	0	0	0	0	0	0	2045600	2183600	0	0	0	0	2110700	2214000	0	0	0	0	0	0	2440500	1693700	0	0	0	0	4954700	4155600	2219200	2207500	0	0	2762400	2502000	1427300	1547000	Q9Y478	187	Q9Y478	Q9Y478	5'-AMP-activated protein kinase subunit beta-1	PRKAB1	KCSDVSELSSSPPGPYHQEPYVCKPEERFRA	CSDVSELS(0.002)S(0.036)S(0.036)PPGPY(0.917)HQEPY(0.009)VCKPEER	1	4038
NaN	NaN	NaN	NaN	NaN	NaN	NaN	NaN	NaN	NaN	NaN	NaN	NaN	NaN	NaN	NaN	NaN	NaN	NaN	NaN	NaN	NaN	NaN	NaN	NaN	NaN	NaN	NaN	NaN	NaN	NaN	NaN	NaN	NaN	NaN	NaN	NaN	NaN	NaN	NaN	NaN	NaN	NaN	NaN	NaN	NaN	NaN	NaN	NaN	NaN	1.4808	1.0275	NaN	NaN	0.72507	0.755315	0.78556	0.91283	1.0401	0.58223	0.719895	0.85756	0.866515	0.87547	0.84846	0.82145	0.59635	0.71519	S	3	0.972937	0.000299508	141.3	104.14	141.3	0.054888	49423000	27550000	21874000	184	0	0	0	0	0	0	0	0	0	0	0	0	0	0	0	0	0	0	0	0	0	0	0	0	0	0	0	0	0	0	0	0	0	0	0	0	0	0	0	0	0	0	0	0	0	0	0	0	0	0	0	0	0	0	0	0	0	0	0	0	0	0	0	0	0	0	0	0	0	0	0	0	0	0	0	0	0	0	0	0	0	0	0	0	0	0	0	0	0	0	0	0	0	0	0	0	0	0	0	0	4694600	6102300	2499100	1925800	0	0	0	0	1986000	1224000	0	0	1482000	983810	0	0	1694700	1224100	1863500	806270	0	0	3014100	2491900	0	0	3242200	2493300	0	0	2591000	1818400	2692500	1503200	1789700	1300900	O43741;O43741-2	184;102	O43741	O43741	5'-AMP-activated protein kinase subunit beta-2	PRKAB2	DSMESSETSCRDLSSSPPGPYGQEMYAFRSE	DLS(0.001)S(0.026)S(0.973)PPGPYGQEMYAFR	1	258
NaN	NaN	0.37915	NaN	NaN	NaN	NaN	NaN	NaN	NaN	NaN	NaN	NaN	NaN	NaN	NaN	NaN	NaN	NaN	NaN	NaN	NaN	NaN	NaN	NaN	NaN	NaN	NaN	NaN	NaN	NaN	NaN	NaN	NaN	NaN	NaN	2.2554	NaN	NaN	NaN	NaN	NaN	NaN	NaN	NaN	NaN	NaN	NaN	NaN	NaN	NaN	NaN	NaN	NaN	NaN	NaN	NaN	NaN	NaN	NaN	0.74099	NaN	NaN	NaN	NaN	NaN	NaN	NaN	T	3	0.845279	7.52e-11	130.56	106.53	128.66	0.13569	187160000	109610000	77543000	196	0	0	0	0	43189000	15328000	0	0	0	0	0	0	0	0	0	0	0	0	0	0	0	0	0	0	0	0	0	0	0	0	0	0	0	0	0	0	0	0	0	0	0	0	0	0	0	0	0	0	0	0	0	0	0	0	0	0	0	0	0	0	0	0	0	0	0	0	0	0	0	0	0	0	7297000	13469000	0	0	0	0	0	0	0	0	0	0	0	0	0	0	0	0	0	0	0	0	0	0	0	0	0	0	0	0	0	0	0	0	0	0	0	0	0	0	0	0	0	0	0	0	0	0	59128000	48746000	0	0	0	0	0	0	0	0	0	0	0	0	0	0	P17612;P22694;P22612;P17612-2;P22694-2;P22694-8;P22694-10;P22694-4;P22694-3;P22694-5;P22694-7;P22694-6;P22694-9	196;196;196;188;243;196;166;183;184;199;200;202;203	P17612	P17612	cAMP-dependent protein kinase catalytic subunit alpha;cAMP-dependent protein kinase catalytic subunit beta;cAMP-dependent protein kinase catalytic subunit gamma	PRKACA;PRKACB;PRKACG	IQVTDFGFAKRVKGRTWTLCGTPEYLAPEII	GRT(0.845)WT(0.141)LCGT(0.013)PEYLAPEIILSK	1	800
NaN	NaN	NaN	NaN	NaN	NaN	NaN	NaN	NaN	0.71834	NaN	NaN	NaN	NaN	0.7264	0.79986	NaN	NaN	NaN	NaN	NaN	NaN	NaN	NaN	NaN	NaN	NaN	NaN	NaN	NaN	NaN	NaN	NaN	NaN	1.2738	NaN	NaN	NaN	NaN	NaN	NaN	NaN	NaN	NaN	NaN	NaN	NaN	NaN	NaN	NaN	NaN	NaN	NaN	NaN	NaN	NaN	NaN	NaN	NaN	NaN	NaN	0.7742	NaN	NaN	NaN	NaN	NaN	NaN	T	3	0.775809	2.44e-11	138.28	109.54	103.9	-0.39981	104140000	57710000	46435000	198	0	0	0	0	0	0	0	0	0	0	0	0	0	0	0	0	0	0	2992700	2017800	0	0	0	0	0	0	0	0	7695800	5943600	2708700	1181400	0	0	0	0	0	0	0	0	0	0	0	0	0	0	0	0	0	0	0	0	0	0	0	0	0	0	0	0	0	0	0	0	0	0	0	0	16438000	15100000	0	0	0	0	0	0	0	0	0	0	0	0	0	0	0	0	0	0	0	0	0	0	0	0	0	0	0	0	0	0	0	0	0	0	0	0	0	0	0	0	0	0	0	0	0	0	0	0	0	0	0	0	27875000	22192000	0	0	0	0	0	0	0	0	0	0	0	0	P17612;P22694;P22612;P17612-2;P22694-2;P22694-8;P22694-10;P22694-4;P22694-3;P22694-5;P22694-7;P22694-6;P22694-9	198;198;198;190;245;198;168;185;186;201;202;204;205	P17612	P17612	cAMP-dependent protein kinase catalytic subunit alpha;cAMP-dependent protein kinase catalytic subunit beta;cAMP-dependent protein kinase catalytic subunit gamma	PRKACA;PRKACB;PRKACG	VTDFGFAKRVKGRTWTLCGTPEYLAPEIILS	GRT(0.112)WT(0.776)LCGT(0.112)PEYLAPEIILSK	1	800
NaN	NaN	NaN	0.77398	0.57145	NaN	NaN	NaN	NaN	NaN	NaN	NaN	NaN	NaN	NaN	NaN	NaN	NaN	NaN	NaN	NaN	NaN	NaN	NaN	NaN	NaN	NaN	NaN	NaN	NaN	NaN	NaN	NaN	NaN	NaN	NaN	NaN	NaN	NaN	NaN	NaN	NaN	NaN	NaN	NaN	NaN	NaN	NaN	NaN	NaN	NaN	NaN	NaN	NaN	NaN	NaN	NaN	NaN	NaN	NaN	NaN	NaN	NaN	NaN	NaN	NaN	NaN	NaN	T	3	0.756408	1.38e-11	139.9	115.62	55.688	0.8229	162840000	95107000	67737000	202	0	0	0	0	0	0	37154000	24389000	57954000	34206000	0	0	0	0	0	0	0	0	0	0	0	0	0	0	0	9141400	0	0	0	0	0	0	0	0	0	0	0	0	0	0	0	0	0	0	0	0	0	0	0	0	0	0	0	0	0	0	0	0	0	0	0	0	0	0	0	0	0	0	0	0	0	0	0	0	0	0	0	0	0	0	0	0	0	0	0	0	0	0	0	0	0	0	0	0	0	0	0	0	0	0	0	0	0	0	0	0	0	0	0	0	0	0	0	0	0	0	0	0	0	0	0	0	0	0	0	0	0	0	0	0	0	0	0	0	0	0	P17612;P22694;P22612;P17612-2;P22694-2;P22694-8;P22694-10;P22694-4;P22694-3;P22694-5;P22694-7;P22694-6;P22694-9	202;202;202;194;249;202;172;189;190;205;206;208;209	P17612	P17612	cAMP-dependent protein kinase catalytic subunit alpha;cAMP-dependent protein kinase catalytic subunit beta;cAMP-dependent protein kinase catalytic subunit gamma	PRKACA;PRKACB;PRKACG	GFAKRVKGRTWTLCGTPEYLAPEIILSKGYN	GRT(0.121)WT(0.121)LCGT(0.756)PEY(0.002)LAPEIILSK	1	800
0.92948	0.6535	0.43102	0.64513	0.73846	0.97372	0.65729	0.88476	0.87123	0.90197	0.84415	0.67817	0.91423	0.82593	0.86355	0.82117	0.72673	0.76291	0.79097	0.66052	0.66046	0.75188	0.84462	0.66548	0.89719	0.30928	0.84897	0.36739	0.43282	1.061	0.60528	0.38878	0.97938	1.2848	0.73207	1.1308	0.82922	0.89949	0.88239	0.7729	1.0361	0.9729	0.77481	0.8539	1.0625	1.2061	0.89326	0.73408	1.0946	0.53025	1.0116	0.83057	0.8308	0.68123	0.83614	0.95757	0.80659	0.98152	0.90867	0.94561	0.79612	0.87048	0.80531	0.876	0.91061	0.96738	0.78559	0.81447	S	3	1	1.77e-05	254.59	212.5	215.81	0.022945	13241000000	7157100000	6083600000	83	141500000	146880000	137070000	99112000	101710000	44902000	91676000	63667000	70741000	51636000	80375000	69354000	69805000	43987000	71849000	69291000	103800000	80153000	92041000	85906000	92059000	79354000	92995000	65804000	73532000	62012000	89938000	84854000	82311000	71597000	44860000	34315000	35903000	26872000	43077000	31369000	29173000	24593000	58179000	40344000	27623000	17400000	48121000	31438000	34140000	27812000	19924000	13073000	22238000	16959000	39384000	19955000	11238000	10151000	51931000	25949000	26508000	19172000	35254000	38219000	33210000	31403000	33027000	20574000	145130000	135700000	154600000	162870000	119960000	109910000	124070000	101740000	126400000	117920000	129470000	121190000	147430000	134280000	119960000	96207000	85881000	96172000	132890000	100320000	140640000	110260000	112570000	99440000	129900000	113960000	113820000	116240000	176750000	161800000	176360000	108450000	123350000	138120000	148820000	90847000	359890000	361920000	106840000	92059000	109450000	82244000	107070000	86970000	115340000	96484000	125710000	104940000	102920000	82084000	116200000	113960000	116840000	113820000	125080000	97600000	136730000	107620000	200590000	166670000	169400000	150480000	186100000	176130000	188430000	168810000	202400000	186950000	166740000	134630000	128200000	96672000	P10644;P10644-2	83;83	P10644	P10644	cAMP-dependent protein kinase type I-alpha regulatory subunit;cAMP-dependent protein kinase type I-alpha regulatory subunit, N-terminally processed	PRKAR1A	LQKAGTRTDSREDEISPPPPNPVVKGRRRRG	TDSREDEIS(1)PPPPNPVVK	1	685
NaN	NaN	NaN	NaN	NaN	NaN	NaN	NaN	NaN	NaN	NaN	NaN	NaN	NaN	NaN	NaN	NaN	NaN	NaN	NaN	0.88736	NaN	NaN	NaN	NaN	NaN	NaN	NaN	NaN	NaN	NaN	NaN	NaN	NaN	NaN	NaN	NaN	NaN	NaN	NaN	NaN	NaN	NaN	NaN	NaN	NaN	1.355	NaN	NaN	NaN	NaN	NaN	NaN	NaN	NaN	NaN	NaN	NaN	1.0876	NaN	NaN	NaN	NaN	NaN	NaN	NaN	NaN	NaN	S	3	0.862291	7.96e-06	93.176	51.954	76.015	-0.15818	32235000	14042000	18194000	75	0	0	0	0	0	0	0	0	0	0	0	0	0	0	0	0	0	0	0	0	0	0	0	0	0	0	0	0	0	0	0	0	0	0	0	0	0	0	0	0	2812800	2210800	0	0	0	0	0	0	0	0	0	0	0	0	0	0	0	0	0	0	0	0	0	0	0	0	0	0	0	0	0	0	0	0	0	0	0	0	0	0	0	0	0	0	0	0	0	0	0	0	0	0	4993500	10382000	0	0	0	0	0	0	0	0	0	0	0	0	0	0	0	0	0	0	0	0	0	0	6235300	5601500	0	0	0	0	0	0	0	0	0	0	0	0	0	0	0	0	0	0	P31321	75	P31321	P31321	cAMP-dependent protein kinase type I-beta regulatory subunit	PRKAR1B	EENRQILARQKSNSQSDSHDEEVSPTPPNPV	S(0.015)NS(0.071)QS(0.862)DS(0.051)HDEEVS(0.923)PT(0.077)PPNPVVK	2	975
NaN	NaN	NaN	NaN	NaN	NaN	NaN	NaN	NaN	NaN	NaN	1.0283	NaN	NaN	NaN	NaN	NaN	NaN	NaN	NaN	NaN	0.99141	0.93986	NaN	NaN	1.142	0.995485	0.84897	NaN	NaN	NaN	1.0798	NaN	NaN	NaN	NaN	NaN	NaN	NaN	NaN	NaN	NaN	NaN	NaN	NaN	NaN	NaN	NaN	NaN	NaN	0.91567	NaN	NaN	NaN	NaN	NaN	NaN	NaN	NaN	NaN	NaN	NaN	NaN	NaN	NaN	NaN	NaN	NaN	S	3	0.96928	7.86e-06	101.71	64.179	90.388	-1.5095	62807000	40546000	22260000	77	0	0	0	0	0	0	0	0	0	0	0	0	0	0	0	0	0	0	0	0	0	0	3382400	3104700	0	0	0	0	0	0	0	0	0	0	0	0	0	0	0	0	0	0	3629200	2913600	3106700	2712000	0	0	0	0	3441500	2842800	0	0	2737000	2018900	0	0	0	0	0	0	3069200	3361200	0	0	0	0	0	0	0	0	0	0	0	0	0	0	0	0	0	0	0	0	0	0	0	0	0	0	0	0	0	0	0	0	4915600	0	0	0	7407600	5307100	0	0	0	0	0	0	0	0	0	0	0	0	0	0	0	0	0	0	0	0	0	0	0	0	0	0	0	0	0	0	0	0	8857000	0	P31321	77	P31321	P31321	cAMP-dependent protein kinase type I-beta regulatory subunit	PRKAR1B	NRQILARQKSNSQSDSHDEEVSPTPPNPVVK	S(0.003)NS(0.003)QS(0.025)DS(0.969)HDEEVS(0.995)PT(0.005)PPNPVVK	2	975
0.9937	0.81072	0.49127	0.8568	0.7228	0.85645	0.70497	1.0655	0.79584	0.89424	0.81023	0.57456	0.77381	0.77141	0.98199	0.89215	0.97918	0.90491	0.842245	0.77958	0.88736	0.99141	0.81458	0.70321	0.9528	0.8826	1.0337	0.69437	0.75392	1.1383	0.77472	0.6466	1.1391	1.1014	1.023	0.75061	1.0473	0.89274	0.834965	0.77719	0.74398	0.78869	0.79475	NaN	NaN	0.78539	0.80672	0.58619	0.93967	0.57674	0.99135	0.90424	0.77398	0.805355	0.83673	0.85584	0.86893	0.90132	1.0057	0.86656	0.75754	0.91134	0.94306	0.95892	0.92413	0.95523	0.72117	0.72793	S	3	0.998387	8.62e-08	120.33	90.303	72.755	-0.1058	1230000000	676670000	553310000	83	14105000	15927000	7540800	5888800	11921000	5848800	13402000	12994000	12189000	8179900	7036800	5786000	11110000	8836500	3797000	4922900	12850000	10157000	10827000	9715600	10902000	10734000	11710000	6938000	11324000	7169000	10988000	9053400	5178100	4245700	3205400	2985700	2443400	2398100	2669300	2908400	0	0	3840200	3235600	2812800	2210800	3629200	2913600	6253600	5704300	6775600	4709400	3649400	2849800	6587500	5981500	2718700	2310500	5452000	4036500	5544500	3905700	6279100	9812300	7506900	6467400	8161600	6561300	6069400	6322300	14779000	17557000	10140000	10359000	9862900	8774500	11660000	17636000	8561700	9073300	0	0	12679000	11185000	8542900	8598800	12274000	8445200	10210000	8653900	0	0	0	0	14386000	15777000	15953000	18281000	10151000	4863400	12424000	8362800	8201200	4372800	28746000	25385000	18065000	8868500	14938000	11337000	0	0	9957200	9051100	11642000	9407200	8853600	8007000	17831000	12012000	17694000	14966000	19805000	16087000	17522000	7971200	12605000	10196000	18733000	10120000	13681000	13007000	11131000	10693000	20874000	12049000	14252000	10995000	22038000	9511600	P31321	83	P31321	P31321	cAMP-dependent protein kinase type I-beta regulatory subunit	PRKAR1B	RQKSNSQSDSHDEEVSPTPPNPVVKARRRRG	SNSQSDSHDEEVS(0.998)PT(0.002)PPNPVVK	1;2	975
NaN	NaN	NaN	NaN	NaN	1.1209	0.968325	0.81575	NaN	NaN	NaN	NaN	NaN	NaN	NaN	NaN	NaN	NaN	0.85224	0.830125	0.80801	0.76656	NaN	NaN	NaN	NaN	NaN	NaN	NaN	NaN	NaN	NaN	1.0376	NaN	NaN	NaN	NaN	NaN	0.74736	NaN	NaN	NaN	NaN	0.98257	NaN	NaN	NaN	NaN	NaN	NaN	1.1672	NaN	NaN	0.71253	NaN	NaN	NaN	NaN	NaN	NaN	NaN	NaN	NaN	NaN	NaN	NaN	NaN	NaN	T	3	0.912436	1.02e-05	83.948	49.546	56.708	0.39984	133770000	68127000	65639000	85	0	0	0	0	0	0	0	0	0	0	3407100	3569200	0	0	7226800	5555400	0	0	0	0	0	0	0	0	0	0	0	0	0	0	0	0	0	0	0	0	2957500	2773500	0	0	3280000	2706000	4299400	3063800	0	0	0	0	0	0	0	0	0	0	0	0	0	0	0	0	0	0	0	0	9303000	10157000	0	0	0	0	0	0	0	0	0	0	10288000	10236000	0	0	0	0	0	0	0	0	9160200	7572400	0	0	0	0	0	0	0	0	0	0	0	0	8966400	13049000	0	0	0	0	9239500	6956400	0	0	0	0	0	0	0	0	0	0	0	0	0	0	0	0	0	0	0	0	0	0	0	0	0	0	0	0	P31321	85	P31321	P31321	cAMP-dependent protein kinase type I-beta regulatory subunit	PRKAR1B	KSNSQSDSHDEEVSPTPPNPVVKARRRRGGV	S(0.125)NS(0.55)QS(0.153)DS(0.183)HDEEVS(0.076)PT(0.912)PPNPVVK	1;2	975
NaN	NaN	NaN	NaN	NaN	NaN	NaN	NaN	NaN	NaN	NaN	NaN	NaN	NaN	1.04	0.93112	1.2168	0.956745	0.69669	1.27	1.171	1.0243	1.4071	0.76303	NaN	NaN	1.3738	NaN	NaN	0.70723	NaN	NaN	1.0975	1.3489	0.72297	1.11523	1.5075	0.75395	0.937975	1.122	1.4317	1.10102	0.77035	1.1041	0.8248	0.784165	0.74353	0.33728	0.40764	0.478	0.90107	0.67449	0.78063	0.67567	0.79338	NaN	NaN	1.0047	1.80895	2.6132	0.56168	1.0448	0.87727	0.78231	0.57247	0.44504	0.53011	0.53011	S	3	1	0.000245802	133.92	99.169	133.92	0.03133	308440000	161220000	147220000	58	0	0	0	0	0	0	0	0	0	0	0	0	0	0	0	0	0	0	0	0	0	0	0	0	0	0	0	0	12859000	12389000	5522800	6267100	3313700	5884000	0	0	3267500	2233200	2309500	2708600	1737900	1184800	355790	470170	2389800	1687800	1200600	799910	0	349240	0	0	329510	412460	0	0	0	0	2063400	603190	0	0	0	0	4831700	3180800	4992700	5642600	3875000	2443400	0	0	1696800	2368300	6474700	3867600	0	0	3584300	2810000	1908600	2586300	0	0	2094700	2608500	1277300	1598100	5033400	3799500	0	0	8506800	5668400	5759500	2011800	0	0	5556900	3115400	14588000	18837000	1551300	1535500	2058100	1288100	1716100	1973100	5759900	8988800	3040600	0	0	0	4364100	4243900	0	0	1125600	2642700	2421000	1276800	3849600	5805100	3764500	3844200	10247000	10940000	3519600	1856900	2710700	1123900	4275100	2522300	5286900	3655200	P13861;P13861-2	58;58	P13861	P13861	cAMP-dependent protein kinase type II-alpha regulatory subunit	PRKAR2A	ARAPASVLPAATPRQSLGHPPPEPGPDRVAD	QS(1)LGHPPPEPGPDRVADAK	1;2	735
1.1392	0.79918	0.60214	0.83676	0.92803	1.0405	0.59034	0.7789	0.66416	0.91395	0.65532	0.70015	0.82961	0.74794	0.87043	1.4005	1.1797	1.018	1.1358	0.87601	0.86287	1.0525	1.1067	0.95664	1.1309	0.59544	1.2736	0.0864	0.14514	0.51566	0.12289	0.085241	0.93269	1.0933	0.57989	0.40531	1.1364	0.88022	0.72878	0.84791	0.96415	0.89053	0.95441	1.4017	0.92837	0.82359	0.75291	0.5594	1.2037	1.2765	0.98041	0.71565	0.50481	0.67475	0.74649	0.65155	0.52389	0.83478	0.72359	0.99591	0.64972	0.77544	0.66825	0.89011	0.77078	0.5633	0.92462	0.59058	S	2	1	4.46e-63	205.33	162.66	110.89	0.51624	6551000000	3644700000	2906300000	78	57986000	54009000	57039000	39285000	28389000	16334000	46583000	33282000	56191000	41623000	50066000	47669000	59145000	27236000	41956000	30218000	38420000	27900000	34684000	34847000	40059000	27631000	36378000	24789000	77618000	50307000	34190000	23910000	81294000	54489000	63809000	61634000	41284000	48361000	87905000	91162000	149870000	175400000	41438000	40884000	18349000	21829000	22439000	21422000	20673000	23698000	20388000	20893000	14600000	15245000	6524500	3953400	7089700	8775400	12348000	1170200	192120000	38041000	19763000	12131000	24605000	2690900	17762000	1371800	62979000	60052000	68169000	72656000	59320000	33344000	58468000	73648000	49371000	37244000	65777000	53513000	64704000	40475000	63223000	51602000	52632000	85900000	64962000	57093000	29903000	26672000	34591000	19696000	51024000	41530000	53735000	48413000	66860000	38325000	52642000	29373000	51404000	46441000	43040000	21543000	123030000	113390000	32438000	23503000	66310000	44487000	83571000	53658000	76646000	59238000	80906000	75055000	74646000	67633000	30811000	25854000	72539000	52867000	23455000	13248000	67805000	47994000	38530000	28927000	81170000	80218000	33901000	30809000	79783000	65615000	73632000	77458000	36823000	33419000	74920000	53246000	P13861;P13861-2	78;78	P13861	P13861	cAMP-dependent protein kinase type II-alpha regulatory subunit	PRKAR2A	PPEPGPDRVADAKGDSESEEDEDLEVPVPSR	VADAKGDS(1)ES(1)EEDEDLEVPVPSR	2	735
1.1392	0.79918	0.60214	0.83676	0.92803	1.0405	0.59034	0.7789	0.66416	0.91395	0.65532	0.70015	0.82961	0.74794	0.87043	1.4005	1.1797	1.018	1.1358	0.87601	0.86287	1.0525	1.1067	0.95664	1.1309	0.59544	1.2736	0.0864	0.14514	0.51566	0.12289	0.085241	0.93269	1.0933	0.57989	0.40531	1.1364	0.88022	0.72878	0.84791	0.96415	0.89053	0.95441	1.4017	0.92837	0.82359	0.75291	0.5594	1.2037	1.2765	0.98041	0.71565	0.50481	0.67475	0.74649	0.65155	0.52389	0.83478	0.72359	0.99591	0.64972	0.77544	0.66825	0.89011	0.77078	0.5633	0.92462	0.59058	S	2	1	4.46e-63	205.33	162.66	110.89	0.51624	6551000000	3644700000	2906300000	80	57986000	54009000	57039000	39285000	28389000	16334000	46583000	33282000	56191000	41623000	50066000	47669000	59145000	27236000	41956000	30218000	38420000	27900000	34684000	34847000	40059000	27631000	36378000	24789000	77618000	50307000	34190000	23910000	81294000	54489000	63809000	61634000	41284000	48361000	87905000	91162000	149870000	175400000	41438000	40884000	18349000	21829000	22439000	21422000	20673000	23698000	20388000	20893000	14600000	15245000	6524500	3953400	7089700	8775400	12348000	1170200	192120000	38041000	19763000	12131000	24605000	2690900	17762000	1371800	62979000	60052000	68169000	72656000	59320000	33344000	58468000	73648000	49371000	37244000	65777000	53513000	64704000	40475000	63223000	51602000	52632000	85900000	64962000	57093000	29903000	26672000	34591000	19696000	51024000	41530000	53735000	48413000	66860000	38325000	52642000	29373000	51404000	46441000	43040000	21543000	123030000	113390000	32438000	23503000	66310000	44487000	83571000	53658000	76646000	59238000	80906000	75055000	74646000	67633000	30811000	25854000	72539000	52867000	23455000	13248000	67805000	47994000	38530000	28927000	81170000	80218000	33901000	30809000	79783000	65615000	73632000	77458000	36823000	33419000	74920000	53246000	P13861;P13861-2	80;80	P13861	P13861	cAMP-dependent protein kinase type II-alpha regulatory subunit	PRKAR2A	EPGPDRVADAKGDSESEEDEDLEVPVPSRFN	VADAKGDS(1)ES(1)EEDEDLEVPVPSR	2	735
1.0814	0.86694	0.45656	0.85789	0.89336	0.94715	0.69457	0.87994	0.94659	0.8972	0.94335	0.76724	0.87472	0.95878	1.1205	1.0172	0.89906	0.85963	0.92845	0.88008	0.84733	0.83081	0.92193	0.79847	1.0005	0.66675	1.062	0.68405	0.83493	1.4054	0.90909	0.79112	0.985	1.4211	0.92055	1.2182	1.1414	1.0904	0.97757	1.0758	1.0666	1.1556	1.029	1.2544	1.1912	1.1661	1.1004	0.95713	1.5182	1.0421	0.94421	1.0133	0.96362	0.88752	1.0942	1.1855	1.0633	1.2156	1.2391	1.0621	1.0495	1.0297	1.0925	1.3016	1.1462	1.3445	1.1513	1.0798	S	3	0.999816	1.38e-44	180.08	154.49	141.3	-0.39307	22089000000	10874000000	11215000000	99	142600000	144750000	107720000	103670000	118560000	69190000	89675000	89121000	93583000	85755000	88607000	83603000	5141000	4212600	97091000	91815000	96286000	90160000	89433000	87612000	88207000	85576000	115460000	101780000	88299000	75597000	92172000	87556000	71804000	94616000	1232600	1411000	52906000	50306000	50363000	42300000	56679000	50778000	68086000	53773000	42806000	40877000	46558000	44939000	37363000	37806000	1800100	1359500	35885000	33027000	77512000	82841000	27591000	27180000	53089000	40221000	51413000	50358000	52185000	69367000	52312000	46840000	57843000	54338000	290980000	299620000	308720000	389600000	293020000	317910000	302730000	314640000	292450000	333080000	289690000	314690000	305090000	282600000	278610000	322620000	305630000	250970000	318670000	288400000	319680000	287100000	221600000	275430000	254380000	296820000	242770000	252820000	365180000	375620000	268430000	239590000	242160000	378970000	253750000	283050000	455380000	416180000	173280000	151150000	172970000	168450000	174030000	155350000	169150000	176400000	197470000	204810000	174850000	180040000	155630000	187910000	160420000	193370000	199630000	177440000	210650000	191580000	231860000	238150000	231440000	239370000	222910000	263650000	14116000	16085000	247070000	311050000	195400000	216800000	183620000	200980000	P13861;P13861-2	99;99	P13861	P13861	cAMP-dependent protein kinase type II-alpha regulatory subunit	PRKAR2A	EDLEVPVPSRFNRRVSVCAETYNPDEEEEDT	RVS(1)VCAETYNPDEEEEDTDPR	1	735
0.99208	0.38508	0.31513	0.27146	NaN	NaN	NaN	NaN	NaN	NaN	NaN	NaN	NaN	NaN	0.76074	0.6311	1.2168	0.69949	0.18218	0.25922	0.95796	0.8154	0.67284	0.76303	NaN	NaN	NaN	NaN	NaN	0.70723	NaN	NaN	1.1172	0.90596	0.46133	0.43878	NaN	NaN	NaN	0.24938	NaN	NaN	NaN	NaN	NaN	NaN	NaN	NaN	NaN	NaN	1.1427	0.444	0.2974	0.2201	0.21046	0.17512	NaN	NaN	NaN	NaN	NaN	NaN	NaN	1.6263	NaN	NaN	NaN	NaN	T	2	0.999993	0.000185837	112.02	86.401	84.753	-0.2842	265770000	156200000	109570000	54	4453000	3849100	3390700	1431900	2090100	901870	1908300	739330	2083500	0	1640700	0	0	0	0	0	1515100	0	0	0	1827100	0	0	0	0	0	0	0	20380000	17734000	6085000	6552800	3313700	5523900	1116000	0	4169600	2418100	2742800	2141700	2216500	678920	873930	0	2120400	1239200	1200600	799910	612880	0	0	0	0	0	0	0	0	0	3140400	603190	1254800	0	0	0	7448400	7651000	4993800	4011300	3545600	1517000	3637500	1783200	0	0	0	0	0	0	3585100	604220	0	0	0	0	0	0	0	0	0	0	0	0	0	0	0	0	0	0	0	0	27369000	23190000	4103900	2774100	4298800	1671200	4141300	1203000	7729700	8248100	5356700	968240	0	0	0	0	0	0	0	0	0	0	0	0	0	0	6565800	7683300	0	0	0	0	0	0	5286900	3655200	P13861;P13861-2	54;54	P13861	P13861	cAMP-dependent protein kinase type II-alpha regulatory subunit	PRKAR2A	RLREARAPASVLPAATPRQSLGHPPPEPGPD	APASVLPAAT(1)PR	1;2	735
NaN	NaN	NaN	NaN	NaN	NaN	0.79423	NaN	NaN	NaN	NaN	NaN	NaN	NaN	0.88848	0.88848	NaN	NaN	NaN	NaN	NaN	NaN	NaN	0.88278	NaN	NaN	NaN	NaN	NaN	NaN	NaN	NaN	NaN	NaN	NaN	NaN	NaN	NaN	NaN	NaN	NaN	NaN	NaN	1.0603	NaN	NaN	NaN	NaN	NaN	NaN	NaN	NaN	NaN	NaN	NaN	NaN	NaN	NaN	NaN	NaN	NaN	NaN	NaN	NaN	1.1824	NaN	NaN	NaN	T	3	0.841044	1.03e-44	183.71	149.74	183.71	-0.44085	803840000	406030000	397800000	104	0	0	0	0	0	0	0	0	0	0	0	0	76858000	64661000	0	0	0	0	0	0	0	0	0	0	0	0	0	0	0	0	39710000	35026000	0	0	0	0	0	0	0	0	0	0	0	0	0	0	34540000	35741000	0	0	0	0	0	0	0	0	0	0	0	0	0	0	0	0	0	0	0	0	0	0	0	0	0	0	0	0	0	0	0	0	0	0	0	0	0	0	37209000	38818000	0	0	0	0	0	0	0	0	0	0	0	0	0	0	0	0	0	0	0	0	0	0	0	0	0	0	0	0	0	0	0	0	0	0	0	0	0	0	0	0	217720000	223560000	0	0	0	0	0	0	P13861;P13861-2	104;104	P13861	P13861	cAMP-dependent protein kinase type II-alpha regulatory subunit	PRKAR2A	PVPSRFNRRVSVCAETYNPDEEEEDTDPRVI	RVS(0.159)VCAET(0.841)YNPDEEEEDTDPR	1	735
NaN	NaN	NaN	NaN	NaN	NaN	NaN	NaN	NaN	NaN	NaN	NaN	NaN	NaN	NaN	NaN	NaN	NaN	NaN	NaN	NaN	NaN	NaN	NaN	NaN	NaN	NaN	NaN	NaN	NaN	NaN	NaN	1.0726	1.1701	0.78086	0.94812	1.0119	0.83451	1.0575	1.1004	0.97821	0.94241	1.0328	1.316	1.042	1.0849	0.95947	0.73277	1.375	0.55595	1.0289	1.242	1.1682	0.75974	0.8795	0.92283	0.77219	0.91175	0.98126	1.0333	0.67959	0.91325	1.1817	0.84536	0.74993	0.96107	0.66544	0.70641	S	3	1	5.63e-79	322.18	271.39	322.18	0.013958	810620000	591670000	218950000	226	0	0	0	0	0	0	0	0	0	0	0	0	0	0	0	0	0	0	0	0	0	0	0	0	0	0	0	0	0	0	0	0	0	0	0	0	0	0	0	0	0	0	0	0	0	0	0	0	0	0	0	273900	0	0	0	0	0	367260	0	434900	0	0	0	0	28710000	10320000	21922000	8315500	19417000	16621000	17677000	5403900	17755000	16262000	17678000	5740100	18925000	5084900	13661000	5554500	17343000	4234700	21439000	4813300	18658000	6697000	13715000	6282100	16723000	3083600	15117000	5045100	17378000	6066700	21857000	5351300	21673000	7987200	21988000	4488600	31382000	12211000	16208000	14903000	12520000	15096000	20889000	3033600	15102000	2879400	17718000	2411200	2441100	1294600	2264300	3089300	13059000	1502900	1482700	1825300	2781500	3722600	25751000	4463600	5803300	5428700	21947000	2952400	27860000	2968000	3663700	3730400	4660000	3283200	24503000	5728400	P17252	226	P17252	P17252	Protein kinase C alpha type	PRKCA	KTKTIRSTLNPQWNESFTFKLKPSDKDRRLS	STLNPQWNES(1)FTFK	1	795
NaN	NaN	0.95353	0.91308	1.5043	0.82089	0.76846	0.73775	0.73605	0.83744	0.71236	0.58728	0.31048	0.45771	NaN	NaN	0.65405	0.5301	0.68294	0.51547	0.58416	0.65285	0.70946	0.64019	0.78543	0.37539	0.42832	0.28005	0.366155	0.45226	0.37931	0.33591	1.1612	NaN	NaN	0.77391	NaN	NaN	NaN	1.0926	NaN	NaN	0.98911	0.66286	0.588555	0.51425	0.78073	NaN	NaN	0.23751	0.85866	1.067	NaN	NaN	NaN	0.7171	0.62883	0.95242	1.2653	0.926335	0.58737	0.32902	0.68841	NaN	NaN	NaN	0.48006	0.48006	S	3	0.999946	0.000197323	180.93	110.04	180.93	0.3725	3711200000	2136200000	1575000000	319	0	0	0	0	17479000	8105000	26057000	25442000	37160000	22635000	24303000	19886000	14312000	11850000	14515000	10833000	51076000	35771000	16018000	14048000	0	0	8123200	4331700	36683000	8495900	13277000	5877700	0	0	0	0	5729100	3941000	2709200	1202100	2488000	2023700	4825900	3101000	0	0	7262900	4198800	1938100	966740	3547600	2952600	1621100	1231400	1619300	636690	1228000	433470	1726800	474770	0	0	1359300	622590	9841900	3640600	7754000	2118100	172170000	160470000	0	0	0	0	219130000	120760000	0	0	0	0	0	0	11306000	8292700	0	0	0	0	40286000	47440000	204370000	138390000	0	0	62653000	14902000	16846000	13397000	0	0	0	0	39836000	11371000	42559000	35980000	14164000	7434600	0	0	25796000	0	0	0	52130000	37275000	37977000	18689000	31723000	30493000	43886000	41336000	0	0	101020000	57775000	652010000	609750000	18284000	12182000	0	0	0	0	0	0	37421000	14280000	0	0	P17252	319	P17252	P17252	Protein kinase C alpha type	PRKCA	KFEKAKLGPAGNKVISPSEDRKQPSNNLDRV	VIS(1)PSEDRK	1	795
NaN	NaN	NaN	NaN	NaN	NaN	NaN	NaN	NaN	NaN	NaN	NaN	NaN	NaN	NaN	NaN	NaN	NaN	NaN	NaN	NaN	NaN	NaN	NaN	NaN	NaN	NaN	NaN	NaN	NaN	NaN	NaN	NaN	NaN	NaN	NaN	NaN	NaN	NaN	NaN	NaN	NaN	NaN	NaN	NaN	NaN	NaN	NaN	NaN	NaN	NaN	NaN	NaN	NaN	NaN	NaN	NaN	NaN	NaN	NaN	NaN	NaN	NaN	NaN	NaN	NaN	NaN	NaN	T	2	0.900241	2.7e-06	127.53	93.15	85.087	-2.0599	8851600	8851600	0	228	0	0	0	0	0	0	0	0	0	0	0	0	0	0	0	0	0	0	0	0	0	0	0	0	0	0	0	0	0	0	0	0	0	0	0	0	0	0	0	0	0	0	0	0	0	0	0	0	0	0	0	0	0	0	0	0	0	0	0	0	0	0	0	0	0	0	0	0	0	0	0	0	0	0	0	0	0	0	0	0	0	0	0	0	0	0	8851600	0	0	0	0	0	0	0	0	0	0	0	0	0	0	0	0	0	0	0	0	0	0	0	0	0	0	0	0	0	0	0	0	0	0	0	0	0	0	0	0	0	0	0	0	0	0	0	0	0	P17252	228	P17252	P17252	Protein kinase C alpha type	PRKCA	KTIRSTLNPQWNESFTFKLKPSDKDRRLSVE	STLNPQWNES(0.1)FT(0.9)FK	1	795
NaN	NaN	NaN	NaN	1.3915	0.81689	NaN	NaN	NaN	NaN	NaN	NaN	NaN	NaN	NaN	NaN	NaN	NaN	NaN	NaN	NaN	NaN	0.73292	0.50595	NaN	NaN	0.61881	0.85806	0.87886	0.90485	NaN	NaN	NaN	NaN	1.0627	NaN	NaN	NaN	NaN	NaN	NaN	NaN	NaN	NaN	NaN	NaN	NaN	NaN	0.56987	0.56987	0.92357	0.837485	0.7514	0.78655	0.98005	NaN	NaN	NaN	NaN	NaN	0.6666	NaN	NaN	0.96321	NaN	NaN	NaN	0.37036	S	3	0.812264	6.78e-08	128.72	102.65	96.723	-0.23697	297950000	155690000	142260000	299	0	0	0	0	0	0	0	0	3546800	6047800	5142500	3339400	0	0	0	0	0	0	0	0	0	0	0	0	0	0	0	0	0	0	0	0	0	0	0	0	0	0	0	0	0	0	0	0	1555600	1391800	1460000	807450	0	0	0	3967800	1877100	1090300	1419800	1367800	3783600	2568200	1342800	1469100	0	0	0	0	0	0	0	0	15485000	18052000	0	0	0	0	0	0	0	0	0	0	0	0	0	0	0	0	0	0	0	0	0	7958500	0	0	0	0	21638000	12847000	0	0	16025000	16190000	0	0	10175000	8746900	17822000	12339000	12148000	10896000	0	0	0	0	0	0	0	0	0	0	12884000	8836800	0	0	0	0	17840000	20094000	0	0	0	0	0	0	11542000	4251600	Q05655;Q05655-2	299;299	Q05655	Q05655	Protein kinase C delta type;Protein kinase C delta type regulatory subunit;Protein kinase C delta type catalytic subunit	PRKCD	QKLLAEALNQVTQRASRRSDSASSEPVGIYQ	AS(0.812)RRS(0.17)DS(0.017)ASSEPVGIYQGFEK	1	1593
1.3785	1.11782	0.85714	NaN	NaN	NaN	1.0621	0.85011	0.75522	1.0161	0.851945	0.68779	NaN	NaN	1.3414	1.136	1.0524	0.83471	0.66553	0.9792	1.0007	0.86902	0.73828	0.8994	0.84558	0.688035	0.53049	NaN	NaN	NaN	NaN	NaN	0.85618	1.0567	0.66831	0.75666	0.81724	NaN	NaN	0.78846	1.0147	0.61048	0.68049	0.76388	0.52732	0.495455	0.46359	0.40311	NaN	NaN	0.99901	1.10396	1.2089	0.82635	0.83669	0.959545	1.0824	0.83495	1.0555	1.4407	0.97418	0.57897	0.67871	0.79649	0.91427	0.90459	0.651785	0.39898	S	3	0.999965	6.78e-08	260.98	229.99	183.85	-0.29203	581110000	305430000	275680000	302	4993000	7471200	0	0	4684400	2939000	0	0	0	0	0	0	4061100	4530700	3981300	3324200	4287000	4370500	3148500	3383800	0	0	3975500	3702900	0	0	0	0	1757700	3063800	1181000	1729800	2288600	2250200	1165200	1449400	1654300	1946100	1175200	1227200	939440	868250	1019000	815480	1184500	710660	830380	655880	1033400	1013200	1202600	0	339660	206410	0	0	0	0	0	0	0	0	0	0	16739000	15395000	15494000	16501000	3348100	2389100	21419000	15566000	2787000	2137400	0	0	0	0	16061000	15001000	18707000	10110000	3548600	1718800	21069000	16100000	12423000	11024000	2423900	1456100	0	0	3843000	10958000	2998200	1143700	0	0	0	10906000	17929000	16987000	0	0	2058600	2928600	2530900	2017000	3644600	2102500	0	0	14635000	9811900	12159000	13223000	12124000	11930000	2988500	4938700	2862100	2741400	3090600	2780800	18111000	11471000	0	0	4107600	2922700	19704000	13972000	0	0	3726400	1787900	Q05655;Q05655-2	302;302	Q05655	Q05655	Protein kinase C delta type;Protein kinase C delta type regulatory subunit;Protein kinase C delta type catalytic subunit	PRKCD	LAEALNQVTQRASRRSDSASSEPVGIYQGFE	RS(1)DSASSEPVGIYQGFEK	1	1593
NaN	NaN	NaN	NaN	0.6461	0.94361	0.752715	0.56182	0.53686	NaN	NaN	NaN	NaN	NaN	NaN	NaN	NaN	NaN	NaN	NaN	NaN	NaN	NaN	NaN	NaN	NaN	NaN	NaN	NaN	NaN	NaN	NaN	NaN	NaN	NaN	NaN	NaN	NaN	NaN	NaN	NaN	NaN	NaN	NaN	NaN	NaN	NaN	NaN	NaN	NaN	NaN	NaN	NaN	NaN	NaN	NaN	NaN	NaN	NaN	NaN	NaN	NaN	NaN	NaN	NaN	NaN	0.60397	0.60397	S	3	0.980269	2.8e-05	126.63	81.845	100.09	0.49853	49559000	31878000	17681000	304	0	0	0	0	0	0	0	0	1876800	1362800	922580	1563800	0	0	2336200	915310	3556200	993080	0	0	0	0	0	0	0	0	0	0	0	0	0	0	0	0	0	0	0	0	0	0	0	0	0	0	0	0	0	0	0	0	0	0	0	0	0	0	0	0	0	0	0	0	0	0	0	0	0	0	0	0	0	0	0	0	0	0	0	0	0	0	0	0	0	0	0	0	0	0	0	0	0	0	0	0	0	0	0	0	0	0	0	0	0	0	0	0	0	0	0	0	0	0	0	0	0	0	0	0	0	0	0	0	0	0	0	0	0	0	0	0	0	0	23187000	12846000	0	0	Q05655;Q05655-2	304;304	Q05655	Q05655	Protein kinase C delta type;Protein kinase C delta type regulatory subunit;Protein kinase C delta type catalytic subunit	PRKCD	EALNQVTQRASRRSDSASSEPVGIYQGFEKK	RS(0.003)DS(0.98)AS(0.017)SEPVGIYQGFEK	1	1593
NaN	NaN	NaN	NaN	NaN	NaN	NaN	NaN	NaN	NaN	NaN	NaN	NaN	NaN	NaN	NaN	NaN	NaN	NaN	NaN	NaN	NaN	NaN	NaN	NaN	NaN	NaN	NaN	NaN	NaN	NaN	NaN	0.89758	1.7606	0.68738	0.94924	1.2111	1.14375	1.0764	NaN	NaN	NaN	NaN	NaN	NaN	NaN	NaN	NaN	NaN	NaN	0.97091	NaN	NaN	NaN	NaN	NaN	NaN	NaN	NaN	NaN	NaN	NaN	NaN	NaN	NaN	NaN	NaN	NaN	S	4	0.981201	0.0016609	42.032	27.178	42.032	0.54617	301770000	149250000	152520000	165	0	0	0	0	0	0	0	0	0	0	0	0	0	0	0	0	0	0	0	0	0	0	0	0	0	0	0	0	0	0	0	0	0	0	0	0	0	0	0	0	0	0	0	0	0	0	0	0	0	0	0	0	0	0	0	0	0	0	0	0	0	0	0	0	24489000	21336000	30343000	51709000	13854000	8287400	0	0	9682200	10600000	0	0	23847000	19503000	0	0	0	0	0	0	0	0	0	0	0	0	0	0	0	0	0	0	0	0	0	0	47037000	41083000	0	0	0	0	0	0	0	0	0	0	0	0	0	0	0	0	0	0	0	0	0	0	0	0	0	0	0	0	0	0	0	0	0	0	Q969G5	165	Q969G5	Q969G5	Protein kinase C delta-binding protein	PRKCDBP	QSELGPEQLEAEVGESSDEEPVESRAQRLRR	APEPLGPADQS(0.001)ELGPEQLEAEVGES(0.981)S(0.981)DEEPVES(0.037)R	2	2907
NaN	NaN	NaN	NaN	NaN	NaN	NaN	NaN	NaN	NaN	NaN	NaN	NaN	NaN	NaN	NaN	NaN	NaN	NaN	NaN	NaN	NaN	NaN	NaN	NaN	NaN	NaN	NaN	NaN	NaN	NaN	NaN	0.89758	1.7606	0.68738	0.94924	1.2111	1.14375	1.0764	NaN	NaN	NaN	NaN	NaN	NaN	NaN	NaN	NaN	NaN	NaN	0.97091	NaN	NaN	NaN	NaN	NaN	NaN	NaN	NaN	NaN	NaN	NaN	NaN	NaN	NaN	NaN	NaN	NaN	S	4	0.981201	0.0016609	42.032	27.178	42.032	0.54617	301770000	149250000	152520000	166	0	0	0	0	0	0	0	0	0	0	0	0	0	0	0	0	0	0	0	0	0	0	0	0	0	0	0	0	0	0	0	0	0	0	0	0	0	0	0	0	0	0	0	0	0	0	0	0	0	0	0	0	0	0	0	0	0	0	0	0	0	0	0	0	24489000	21336000	30343000	51709000	13854000	8287400	0	0	9682200	10600000	0	0	23847000	19503000	0	0	0	0	0	0	0	0	0	0	0	0	0	0	0	0	0	0	0	0	0	0	47037000	41083000	0	0	0	0	0	0	0	0	0	0	0	0	0	0	0	0	0	0	0	0	0	0	0	0	0	0	0	0	0	0	0	0	0	0	Q969G5	166	Q969G5	Q969G5	Protein kinase C delta-binding protein	PRKCDBP	SELGPEQLEAEVGESSDEEPVESRAQRLRRT	APEPLGPADQS(0.001)ELGPEQLEAEVGES(0.981)S(0.981)DEEPVES(0.037)R	2	2907
NaN	NaN	NaN	NaN	NaN	NaN	NaN	NaN	NaN	NaN	NaN	NaN	NaN	NaN	NaN	NaN	NaN	NaN	NaN	NaN	NaN	NaN	NaN	NaN	NaN	NaN	NaN	NaN	NaN	NaN	NaN	NaN	1.2691	1.2691	0.96517	0.52829	0.95795	0.81468	0.57146	0.57061	0.65492	0.73923	0.54467	0.79011	0.74948	NaN	NaN	NaN	NaN	NaN	NaN	NaN	NaN	NaN	NaN	NaN	NaN	NaN	NaN	NaN	NaN	NaN	NaN	NaN	NaN	NaN	NaN	NaN	S	3	0.991221	0.0030463	61.139	39.15	53.254	-0.16341	75831000	41138000	34693000	329	0	0	0	0	0	0	0	0	0	0	0	0	0	0	0	0	0	0	0	0	0	0	0	0	0	0	0	0	0	0	0	0	0	0	0	0	0	0	0	0	0	0	0	0	0	0	0	0	0	0	0	0	0	0	0	0	0	0	0	0	0	0	0	0	0	0	3017300	5095400	3743200	3933800	3244500	2241500	4020500	3036200	4080700	3442100	5292000	2629000	3158100	3077300	0	0	5378000	3242700	3007600	2598300	3274100	3290100	2922200	2106700	0	0	0	0	0	0	0	0	0	0	0	0	0	0	0	0	0	0	0	0	0	0	0	0	0	0	0	0	0	0	0	0	0	0	0	0	0	0	0	0	0	0	0	0	0	0	Q02156	329	Q02156	Q02156	Protein kinase C epsilon type	PRKCE	TNSGQRRKKLIAGAESPQPASGSSPSEEDRS	LIAGAES(0.991)PQPAS(0.285)GS(0.156)S(0.156)PS(0.409)EEDRS(0.004)K	2	1553
NaN	NaN	NaN	NaN	NaN	NaN	NaN	NaN	NaN	NaN	NaN	NaN	NaN	NaN	NaN	NaN	NaN	NaN	NaN	NaN	NaN	NaN	NaN	NaN	NaN	NaN	NaN	NaN	NaN	NaN	NaN	NaN	NaN	NaN	NaN	NaN	NaN	NaN	NaN	NaN	NaN	NaN	NaN	NaN	NaN	NaN	NaN	NaN	NaN	NaN	NaN	NaN	NaN	NaN	NaN	NaN	NaN	NaN	NaN	NaN	NaN	NaN	NaN	NaN	NaN	NaN	NaN	NaN	S	3	0.999995	0.00232504	142.74	83.875	142.74	-0.0761	2010900	2010900	0	316	0	0	0	0	0	0	0	0	0	0	0	0	0	0	0	0	0	0	0	0	0	0	0	0	0	0	0	0	0	0	0	0	0	0	0	0	0	0	0	0	0	0	0	0	0	0	0	0	0	0	0	0	0	0	0	0	0	0	0	0	0	0	0	0	0	0	0	0	0	0	0	0	0	0	0	0	0	0	0	0	0	0	0	0	0	0	0	0	0	0	0	0	0	0	0	0	0	0	0	0	0	0	0	0	0	0	0	0	0	0	0	0	0	0	0	0	0	0	0	0	0	0	0	0	0	0	0	0	0	0	0	0	0	0	2010900	0	Q02156	316	Q02156	Q02156	Protein kinase C epsilon type	PRKCE	KVLADLGVTPDKITNSGQRRKKLIAGAESPQ	VLADLGVT(0.019)PDKIT(0.981)NS(1)GQR	2	1553
NaN	NaN	NaN	NaN	NaN	NaN	NaN	NaN	NaN	NaN	NaN	NaN	NaN	NaN	NaN	NaN	NaN	NaN	NaN	NaN	NaN	NaN	NaN	NaN	NaN	NaN	NaN	NaN	NaN	NaN	NaN	NaN	NaN	NaN	NaN	NaN	NaN	NaN	NaN	NaN	NaN	NaN	NaN	NaN	NaN	NaN	NaN	NaN	NaN	NaN	NaN	NaN	NaN	NaN	NaN	NaN	NaN	NaN	NaN	NaN	NaN	NaN	NaN	NaN	NaN	NaN	NaN	NaN	T	3	0.981065	0.00232504	142.74	83.875	142.74	-0.0761	2010900	2010900	0	314	0	0	0	0	0	0	0	0	0	0	0	0	0	0	0	0	0	0	0	0	0	0	0	0	0	0	0	0	0	0	0	0	0	0	0	0	0	0	0	0	0	0	0	0	0	0	0	0	0	0	0	0	0	0	0	0	0	0	0	0	0	0	0	0	0	0	0	0	0	0	0	0	0	0	0	0	0	0	0	0	0	0	0	0	0	0	0	0	0	0	0	0	0	0	0	0	0	0	0	0	0	0	0	0	0	0	0	0	0	0	0	0	0	0	0	0	0	0	0	0	0	0	0	0	0	0	0	0	0	0	0	0	0	0	2010900	0	Q02156	314	Q02156	Q02156	Protein kinase C epsilon type	PRKCE	IAKVLADLGVTPDKITNSGQRRKKLIAGAES	VLADLGVT(0.019)PDKIT(0.981)NS(1)GQR	2	1553
1.1759	NaN	NaN	NaN	NaN	NaN	NaN	NaN	NaN	NaN	NaN	NaN	0.78179	0.78179	NaN	NaN	NaN	NaN	NaN	NaN	NaN	NaN	NaN	NaN	NaN	NaN	NaN	NaN	NaN	NaN	NaN	NaN	NaN	NaN	NaN	NaN	NaN	NaN	NaN	NaN	NaN	NaN	NaN	NaN	NaN	NaN	NaN	NaN	NaN	NaN	NaN	NaN	NaN	0.92349	NaN	NaN	NaN	NaN	NaN	NaN	1.3105	NaN	NaN	NaN	NaN	NaN	NaN	NaN	T	3	0.844531	6.78e-07	88.239	59.408	64.619	-0.74732	126900000	65085000	61811000	412	13949000	12512000	0	0	0	0	0	0	0	0	0	0	0	0	0	0	0	0	0	0	0	0	0	0	27301000	29638000	0	0	0	0	0	0	0	0	0	0	0	0	0	0	0	0	0	0	0	0	0	0	0	0	0	0	0	0	0	0	0	0	0	0	0	0	0	0	0	0	0	0	0	0	0	0	0	0	0	0	0	0	0	0	0	0	0	0	0	0	0	0	0	0	0	0	0	0	0	0	0	0	0	0	0	0	0	0	0	0	10127000	7041700	0	0	0	0	0	0	0	0	0	0	0	0	13707000	12620000	0	0	0	0	0	0	0	0	0	0	0	0	0	0	P41743	412	P41743	P41743	Protein kinase C iota type	PRKCI	YGMCKEGLRPGDTTSTFCGTPNYIAPEILRG	EGLRPGDT(0.04)T(0.04)S(0.04)T(0.845)FCGT(0.035)PNYIAPEILR	1	1087
NaN	NaN	NaN	NaN	NaN	NaN	NaN	NaN	NaN	NaN	NaN	NaN	NaN	NaN	NaN	NaN	NaN	NaN	NaN	NaN	NaN	NaN	NaN	NaN	NaN	NaN	NaN	NaN	NaN	NaN	NaN	NaN	NaN	NaN	NaN	NaN	NaN	NaN	NaN	NaN	NaN	NaN	NaN	NaN	NaN	NaN	NaN	NaN	NaN	NaN	NaN	NaN	NaN	NaN	NaN	NaN	NaN	NaN	NaN	NaN	NaN	NaN	NaN	NaN	NaN	NaN	NaN	NaN	S	2	0.994471	0.00119453	91.64	66.191	91.64	-1.7158	2442000	2442000	0	214	0	0	0	0	0	0	0	0	0	0	0	0	0	0	0	0	0	0	0	0	0	0	0	0	2442000	0	0	0	0	0	0	0	0	0	0	0	0	0	0	0	0	0	0	0	0	0	0	0	0	0	0	0	0	0	0	0	0	0	0	0	0	0	0	0	0	0	0	0	0	0	0	0	0	0	0	0	0	0	0	0	0	0	0	0	0	0	0	0	0	0	0	0	0	0	0	0	0	0	0	0	0	0	0	0	0	0	0	0	0	0	0	0	0	0	0	0	0	0	0	0	0	0	0	0	0	0	0	0	0	0	0	0	0	0	0	0	Q9BZL6;Q9BZL6-2	214;57	Q9BZL6	Q9BZL6	Serine/threonine-protein kinase D2	PRKD2	TSLASGHSVRLGTSESLPCTAEELSRSTTEL	LGTS(0.004)ES(0.994)LPCT(0.001)AEELSR	1	3338
NaN	NaN	NaN	NaN	NaN	NaN	NaN	NaN	NaN	NaN	NaN	NaN	NaN	NaN	NaN	NaN	NaN	NaN	NaN	NaN	NaN	NaN	NaN	NaN	NaN	NaN	NaN	NaN	NaN	NaN	NaN	NaN	NaN	NaN	NaN	NaN	NaN	NaN	NaN	NaN	NaN	NaN	NaN	NaN	NaN	NaN	NaN	NaN	NaN	NaN	NaN	NaN	NaN	NaN	NaN	NaN	NaN	NaN	NaN	NaN	NaN	NaN	NaN	NaN	NaN	NaN	NaN	0.8373	S	4	0.999145	0.00297483	161.93	102.68	161.93	-0.57296	3084500	567260	2517300	197	0	0	0	2043400	0	0	0	0	0	0	0	0	0	0	0	0	0	0	0	0	0	0	0	0	0	0	0	0	0	0	0	0	0	0	0	0	0	0	0	0	0	0	0	0	0	0	0	0	0	0	0	0	0	0	0	0	0	0	0	0	0	0	0	0	0	0	0	0	0	0	0	0	0	0	0	0	0	0	0	0	0	0	0	0	0	0	0	0	0	0	0	0	0	0	0	0	0	0	0	0	0	0	0	0	0	0	0	0	0	0	0	0	0	0	0	0	0	0	0	0	0	0	0	0	0	0	0	0	0	0	0	0	0	0	567260	473830	Q9BZL6;Q9BZL6-2	197;40	Q9BZL6	Q9BZL6	Serine/threonine-protein kinase D2	PRKD2	FSIPNNCSGARKRRLSSTSLASGHSVRLGTS	RRLS(0.999)S(0.001)TSLASGHSVR	1	3338
NaN	NaN	NaN	NaN	NaN	NaN	NaN	NaN	NaN	NaN	NaN	NaN	NaN	NaN	NaN	NaN	NaN	NaN	NaN	NaN	NaN	NaN	NaN	NaN	NaN	NaN	NaN	NaN	NaN	NaN	NaN	NaN	NaN	NaN	NaN	NaN	NaN	NaN	NaN	NaN	NaN	NaN	NaN	NaN	NaN	NaN	NaN	NaN	NaN	NaN	NaN	NaN	0.56495	0.97215	NaN	NaN	0.59673	NaN	NaN	0.42455	0.663585	0.90262	0.66458	0.65783	0.73633	0.62185	0.59536	0.59536	T	3	0.999919	0.00413694	58.123	35.241	58.123	0.11166	58615000	33338000	25277000	535	0	0	0	0	0	0	0	0	0	0	0	0	0	0	0	0	0	0	0	0	0	0	0	0	0	0	0	0	0	0	0	0	0	0	0	0	0	0	0	0	0	0	0	0	0	0	0	0	0	0	0	0	0	0	0	0	0	0	0	0	0	0	0	0	0	0	0	0	0	0	0	0	0	0	0	0	0	0	0	0	0	0	0	0	0	0	0	0	0	0	0	0	0	0	0	0	0	0	0	0	0	0	0	0	2627400	2363600	2335000	2355400	0	0	0	0	3573600	1778400	0	0	0	0	2480900	1499900	0	0	3990500	3635200	4102700	3765300	3410600	2717500	3577500	2707200	3450900	2562600	3789200	1892000	0	0	O94806;O94806-2	535;535	O94806	O94806	Serine/threonine-protein kinase D3	PRKD3	AQSWEKAIRQALMPVTPQASVCTSPGQGKDH	QALMPVT(1)PQAS(0.13)VCT(0.435)S(0.435)PGQGK	2	432
NaN	NaN	NaN	NaN	NaN	NaN	NaN	NaN	NaN	NaN	NaN	NaN	NaN	NaN	NaN	NaN	NaN	NaN	NaN	NaN	NaN	NaN	NaN	NaN	NaN	NaN	NaN	NaN	NaN	NaN	NaN	NaN	0.77933	0.9865	0.92366	0.86082	0.72734	1.2658	1.14805	1.0303	0.87625	0.80016	1.3191	0.87538	0.97772	NaN	NaN	0.65638	1.506	1.506	1.0878	0.77361	0.76899	0.76437	0.67137	0.85595	0.70293	0.95761	0.811555	0.6655	0.75825	0.93188	0.78835	0.98699	0.82747	0.91446	0.7285	0.47628	S	2	0.992223	0.000118288	105.5	58.199	70.334	-0.7148	247190000	145150000	102040000	391	3121100	0	0	0	9502700	0	0	0	0	0	0	0	0	0	0	0	0	0	0	0	0	0	0	0	0	0	0	0	0	0	0	0	1209100	0	847120	0	0	0	0	0	0	0	0	0	0	0	0	0	0	0	0	0	0	0	0	0	0	0	0	0	0	0	0	0	5489100	4868400	4032600	3680200	0	0	3547000	3485100	3841600	2660600	3570100	4323300	0	0	3121300	2789700	3534100	3042300	4794600	4444100	3581000	4548100	2440900	1839500	2714400	2981000	0	0	0	0	4104000	3154100	3913900	3789700	0	0	12675000	3716200	3035200	3023200	0	0	8362100	5611700	3715400	2901900	3271800	2383800	4057400	2839200	4213100	3343200	0	0	4205200	2799600	3165300	2775500	3575500	4471200	5216700	3741800	4423300	4485400	6233400	4373100	5674500	4100400	5302400	3911400	4659700	1958000	O94806;O94806-2;Q15139	391;391;397	O94806	O94806	Serine/threonine-protein kinase D3;Serine/threonine-protein kinase D1	PRKD3;PRKD1	SDLDVERDEEAVKTISPSTSNNIPLMRVVQS	T(0.001)IS(0.992)PS(0.005)T(0.002)S(0.001)NNIPLMR	1	432
NaN	NaN	NaN	NaN	NaN	NaN	NaN	NaN	NaN	NaN	NaN	NaN	NaN	NaN	NaN	NaN	NaN	NaN	NaN	NaN	NaN	NaN	NaN	NaN	NaN	NaN	NaN	NaN	NaN	NaN	NaN	NaN	0.96862	1.1294	0.71245	0.71542	0.7835	0.85158	0.87426	1.1146	0.67793	0.82397	0.70679	0.58961	0.6607	0.75472	0.82004	0.78927	1.0104	0.55087	NaN	NaN	NaN	NaN	NaN	NaN	0.80101	0.68973	0.57845	0.53768	0.49691	0.68026	0.86361	0.94367	0.923	0.72814	0.69446	0.69446	S	3	1	0.00146618	161.19	110.89	121.68	-0.44024	118280000	65240000	53039000	4026	0	0	0	0	0	0	0	0	0	0	0	0	0	0	0	0	0	0	0	0	0	0	0	0	0	0	0	0	0	0	0	0	0	0	0	0	0	0	0	0	0	0	0	0	0	0	0	0	0	0	0	0	0	0	0	0	0	0	0	0	0	0	0	0	2487900	2463300	3520600	3073900	2914300	2213100	3138800	2311700	0	0	1962200	2128400	3016500	2806200	1731400	1942300	3014300	1760400	2871900	1936700	0	0	2835700	1412800	2679600	1707400	2949800	2992200	3598600	3767800	2335300	1523600	2283500	2148700	3966900	2356800	0	0	0	0	0	0	0	0	0	0	0	0	2044700	1900600	0	0	2458100	1626700	0	0	2416000	1285700	0	0	2218800	2519100	2495500	2171900	2838500	3302500	3090500	2240500	2370800	1446800	0	0	P78527;P78527-2	4026;3995	P78527	P78527	DNA-dependent protein kinase catalytic subunit	PRKDC	FDWKNFEQKMLKKGGSWIQEINVAEKNWYPR	KGGS(1)WIQEINVAEK	1	1486
NaN	NaN	NaN	NaN	NaN	NaN	NaN	0.7126	0.683345	0.65409	NaN	NaN	NaN	NaN	NaN	0.91531	0.80957	1.3699	0.8442	1.0571	0.82554	0.90935	1.2169	1.0396	0.88133	1.03636	1.1914	0.96394	0.73648	1.1104	NaN	NaN	0.90982	0.99002	0.81175	1.3267	NaN	NaN	0.82935	0.974125	1.1189	0.78669	0.92629	0.74159	0.55689	NaN	NaN	0.050962	NaN	NaN	1.1163	1.1459	1.344	1.06155	0.7791	0.98097	0.78169	0.57822	1.0289	1.7086	0.61252	0.54809	0.80111	NaN	NaN	0.40588	NaN	NaN	S	2	1	2.25e-44	180.7	130.19	180.7	0.50119	1279800000	1070700000	209070000	3205	0	0	0	0	0	0	0	0	0	0	0	0	0	0	5839900	4930700	0	0	25042000	2180800	0	0	267590000	0	22781000	0	172510000	0	0	0	16990000	12965000	13548000	11072000	10524000	11626000	19101000	22693000	966740	1069800	1762000	1134500	1248600	1090300	823970	1011500	7224700	5925700	1372200	2612400	23601000	0	1912400	1986400	662180	0	19042000	334580	913680	167910	6689700	0	7293800	0	8342900	7143800	3316300	4627300	5543700	7097900	2657400	3783100	0	0	0	0	4726400	3938300	4788300	0	4449500	5870600	13897000	8132800	4035300	4368900	0	0	2660500	1909800	0	0	0	0	30870000	1504400	28975000	0	0	0	15481000	17404000	6063500	7562900	3259200	5609200	0	0	4978700	3506900	12108000	9608800	84674000	4180000	2292400	6987900	3338600	3584200	110170000	5639200	6961000	5453000	7763000	3772300	6350100	4456600	6161400	0	7818900	0	6340400	2130500	5721500	0	39488000	0	P78527;P78527-2	3205;3205	P78527	P78527	DNA-dependent protein kinase catalytic subunit	PRKDC	LSKIEEKLTPLPEDNSMNVDQDGDPSDRMEV	LTPLPEDNS(1)MNVDQDGDPSDR	1	1486
0.82537	0.76071	NaN	NaN	NaN	1.0646	NaN	NaN	NaN	NaN	0.854	0.46016	0.73943	0.73943	NaN	NaN	NaN	NaN	NaN	NaN	NaN	NaN	NaN	NaN	NaN	NaN	NaN	NaN	NaN	NaN	NaN	NaN	NaN	NaN	NaN	NaN	NaN	NaN	NaN	NaN	NaN	0.91875	NaN	NaN	NaN	NaN	NaN	NaN	NaN	NaN	0.94584	NaN	NaN	NaN	0.90808	NaN	NaN	NaN	0.82865	0.76859	NaN	NaN	NaN	NaN	NaN	NaN	NaN	NaN	S	3	0.832692	1.42e-40	158.35	133.51	128.98	0.57359	2331400000	1282100000	1049300000	2672	88680000	69797000	241940000	183290000	0	0	0	0	0	0	226380000	227990000	0	0	0	0	0	0	0	0	5911000	4912200	73150000	35813000	65111000	46880000	0	0	0	0	0	0	0	0	0	0	0	0	0	0	0	0	0	0	0	0	0	0	0	0	0	0	0	0	0	0	0	0	0	0	0	0	0	0	0	0	0	0	0	0	0	0	0	0	0	0	0	0	0	0	0	0	107400000	102010000	0	0	0	0	0	0	0	0	0	0	0	0	0	0	0	0	112410000	100520000	0	0	0	0	0	0	17323000	15501000	0	0	0	7592800	0	0	98666000	113520000	236990000	141520000	8135100	0	0	0	0	0	0	0	0	0	0	0	0	0	0	0	P78527;P78527-2	2672;2672	P78527	P78527	DNA-dependent protein kinase catalytic subunit	PRKDC	DWLTGSSTDPLVDHTSPSSDSLLFAHKRSER	SSFDWLTGSSTDPLVDHT(0.023)S(0.833)PS(0.122)S(0.019)DS(0.004)LLFAHK	1	1486
NaN	NaN	NaN	NaN	NaN	NaN	NaN	NaN	NaN	NaN	NaN	NaN	NaN	NaN	NaN	NaN	NaN	NaN	NaN	NaN	NaN	NaN	NaN	NaN	NaN	NaN	NaN	NaN	NaN	NaN	NaN	NaN	NaN	NaN	NaN	NaN	NaN	NaN	NaN	NaN	NaN	NaN	NaN	NaN	NaN	NaN	NaN	0.67322	NaN	NaN	NaN	NaN	NaN	0.75935	0.75265	0.74595	NaN	NaN	NaN	NaN	NaN	NaN	0.84344	NaN	NaN	NaN	NaN	0.58385	S	4	0.753271	2.95e-20	128.07	104.2	61.904	0.040401	2467700000	1363400000	1104300000	2677	0	0	0	0	0	0	0	0	0	0	0	0	0	0	0	0	0	0	0	0	0	0	0	0	0	0	0	0	0	0	0	0	0	0	0	0	0	0	0	0	0	0	0	0	0	0	0	0	0	0	0	0	0	0	0	0	0	0	0	0	0	0	0	0	0	0	0	0	0	0	0	0	0	0	0	0	0	0	0	0	0	0	0	3623100	0	0	0	0	0	0	0	0	0	0	165940000	105830000	0	0	0	0	0	0	0	0	0	0	443370000	311940000	0	0	494690000	477530000	0	0	0	0	0	0	0	0	0	0	0	0	202930000	169430000	0	0	0	0	0	0	0	0	56486000	35919000	P78527;P78527-2	2677;2677	P78527	P78527	DNA-dependent protein kinase catalytic subunit	PRKDC	SSTDPLVDHTSPSSDSLLFAHKRSERLQRAP	SSFDWLTGSSTDPLVDHT(0.03)S(0.03)PS(0.094)S(0.094)DS(0.753)LLFAHK	1	1486
0.66075	0.66075	0.50793	0.67726	0.84659	1.09434	1.3421	NaN	NaN	NaN	NaN	NaN	0.47091	0.47091	NaN	NaN	NaN	NaN	NaN	NaN	NaN	NaN	NaN	NaN	NaN	NaN	NaN	NaN	NaN	NaN	NaN	NaN	1.23	1.1787	0.53652	0.73163	0.79126	0.93639	0.8878	1.2404	0.74901	0.80505	0.86747	0.86172	0.85597	1.18	0.88395	1.1249	1.6677	1.2003	1.1093	0.72994	0.89284	0.85092	0.59067	0.54528	0.49989	0.94044	0.94445	0.89661	0.84877	1.2021	1.2396	1.228	1.1304	1.8064	1.2714	1.1523	S	3	0.998273	1.11e-07	123.59	100.62	86.575	-0.38488	678680000	355890000	322790000	2612	0	0	15800000	9404400	11621000	7459200	0	0	11787000	5909000	0	0	1668300	2078200	0	0	0	0	0	0	0	0	0	0	3770000	1510800	0	0	0	0	0	0	0	0	0	0	0	0	0	0	0	0	0	0	0	0	0	0	0	0	0	0	0	0	0	0	0	0	0	0	0	0	0	0	7452900	9416500	9788700	10517000	5598700	2767800	7075700	5202000	5706200	4718400	7548600	7290500	8145200	6894100	5536500	6660200	5422500	6085100	7036400	5326500	8067100	7678600	0	0	6666900	4987900	4863100	6384000	7853400	6373100	6967100	7920700	9022800	13384000	10520000	8783700	31324000	24591000	8431900	5312300	5458800	6195300	7792900	8238100	15216000	5445800	0	0	8037300	4126800	5698900	5867200	6043800	6889100	0	0	7911600	5754600	15174000	16837000	11791000	11914000	15521000	16874000	15995000	14449000	12353000	18764000	13014000	16726000	8210900	8056000	P78527;P78527-2	2612;2612	P78527	P78527	DNA-dependent protein kinase catalytic subunit	PRKDC	FRSTVLTPMFVETQASQGTLQTRTQEGSLSA	STVLTPMFVETQAS(0.998)QGT(0.001)LQTR	1	1486
NaN	NaN	NaN	NaN	NaN	NaN	NaN	NaN	NaN	NaN	NaN	NaN	NaN	NaN	NaN	NaN	NaN	NaN	NaN	1.0536	0.95984	0.88404	0.99124	NaN	NaN	NaN	NaN	NaN	NaN	NaN	NaN	NaN	NaN	NaN	NaN	NaN	NaN	NaN	NaN	NaN	NaN	NaN	NaN	NaN	NaN	NaN	NaN	NaN	NaN	NaN	NaN	NaN	NaN	NaN	NaN	NaN	NaN	NaN	NaN	NaN	NaN	NaN	NaN	NaN	NaN	NaN	NaN	NaN	T	3	0.982057	6.15e-05	80.031	65.456	80.031	-0.023755	60838000	29979000	30859000	3198	0	0	0	0	0	0	0	0	0	0	0	0	0	0	0	0	0	0	0	0	0	0	0	0	0	0	0	0	0	0	0	0	0	0	0	0	0	0	8574900	9331500	7069100	7041500	7611400	6962900	6723400	7522800	0	0	0	0	0	0	0	0	0	0	0	0	0	0	0	0	0	0	0	0	0	0	0	0	0	0	0	0	0	0	0	0	0	0	0	0	0	0	0	0	0	0	0	0	0	0	0	0	0	0	0	0	0	0	0	0	0	0	0	0	0	0	0	0	0	0	0	0	0	0	0	0	0	0	0	0	0	0	0	0	0	0	0	0	0	0	0	0	0	0	P78527;P78527-2	3198;3198	P78527	P78527	DNA-dependent protein kinase catalytic subunit	PRKDC	ITNRCFFLSKIEEKLTPLPEDNSMNVDQDGD	LT(0.982)PLPEDNS(0.018)MNVDQDGDPSDR	1	1486
NaN	NaN	NaN	NaN	NaN	NaN	NaN	NaN	NaN	NaN	NaN	NaN	NaN	NaN	NaN	NaN	NaN	NaN	NaN	NaN	NaN	NaN	NaN	NaN	NaN	NaN	NaN	NaN	NaN	NaN	NaN	NaN	NaN	NaN	NaN	NaN	NaN	NaN	0.82866	NaN	NaN	NaN	NaN	NaN	NaN	NaN	NaN	NaN	NaN	NaN	1.1398	1.0323	0.50684	0.73837	0.60556	0.69502	NaN	NaN	0.84558	1.0208	0.51652	0.611625	0.70673	0.19864	0.38749	0.66071	0.455	0.455	S	3	0.999981	0.000154782	224.15	177.83	224.15	0.090439	100670000	59990000	40683000	18	0	0	0	3635300	0	0	0	0	0	0	0	0	0	0	0	0	0	0	0	0	0	0	0	0	0	0	0	0	0	0	0	0	0	0	0	0	0	0	0	0	0	0	0	0	0	0	0	0	0	0	0	0	0	0	0	0	0	0	0	0	0	0	0	0	0	0	0	0	0	0	0	0	0	0	0	0	4211600	3285300	0	0	0	0	0	0	0	0	0	0	0	0	0	0	0	0	0	0	0	0	0	0	6033800	9758900	2040900	2119200	2746300	1954300	1932400	1340400	2383900	1721900	2440600	1547100	0	0	0	0	2547400	2119200	2725100	2448700	3124200	1224300	4324700	0	3589300	2769400	4760000	938170	4689600	1862500	4316700	2296700	4577500	1661700	3546200	0	O75569	18	O75569	O75569	Interferon-inducible double stranded RNA-dependent protein kinase activator A	PRKRA	QSRHRAEAPPLEREDSGTFSLGKMITAKPGK	AEAPPLEREDS(1)GTFSLGK	1	387
NaN	NaN	NaN	NaN	NaN	NaN	NaN	NaN	NaN	NaN	NaN	NaN	NaN	NaN	NaN	NaN	NaN	NaN	NaN	NaN	NaN	NaN	NaN	NaN	NaN	NaN	NaN	NaN	NaN	NaN	NaN	NaN	NaN	NaN	NaN	NaN	NaN	NaN	NaN	NaN	NaN	NaN	NaN	NaN	NaN	NaN	NaN	NaN	NaN	NaN	NaN	NaN	NaN	NaN	NaN	NaN	NaN	NaN	NaN	NaN	NaN	NaN	NaN	NaN	NaN	NaN	NaN	NaN	S	3	0.935952	0.00197121	130.66	88.027	130.66	0.35587	1033400	0	1033400	71	0	0	0	0	0	0	0	0	0	0	0	0	0	0	0	0	0	0	0	0	0	0	0	0	0	0	0	0	0	0	0	0	0	0	0	0	0	0	0	0	0	0	0	0	0	0	0	0	0	0	0	0	0	0	0	0	0	0	0	0	0	0	0	0	0	0	0	0	0	0	0	0	0	0	0	0	0	0	0	0	0	0	0	0	0	0	0	0	0	0	0	0	0	0	0	0	0	0	0	0	0	0	0	0	0	0	0	0	0	0	0	0	0	0	0	0	0	0	0	0	0	1033400	0	0	0	0	0	0	0	0	0	0	0	0	0	0	O43422;O43422-2	71;71	O43422	O43422	52 kDa repressor of the inhibitor of the protein kinase	PRKRIR	RLCAKHFETSMICRTSPYRTVLRDNAIPTIF	HFETSMICRT(0.004)S(0.936)PY(0.06)R	1	235
NaN	NaN	NaN	NaN	NaN	NaN	NaN	NaN	NaN	NaN	NaN	NaN	NaN	NaN	NaN	NaN	NaN	NaN	NaN	NaN	NaN	NaN	NaN	NaN	NaN	NaN	NaN	NaN	NaN	NaN	NaN	NaN	NaN	NaN	NaN	NaN	NaN	NaN	NaN	NaN	NaN	NaN	NaN	NaN	NaN	NaN	NaN	NaN	NaN	NaN	NaN	NaN	NaN	NaN	NaN	NaN	NaN	NaN	NaN	NaN	NaN	NaN	NaN	NaN	NaN	NaN	NaN	NaN	S	3	1	4.57e-13	98.978	87.219	75.225	0.19197	519940000	0	519940000	25	0	0	0	0	0	0	0	0	0	0	0	0	0	0	0	0	0	0	0	0	0	0	0	0	0	0	0	0	0	7182500	0	10854000	0	24056000	0	7257800	0	1016200	0	1771400	0	2159400	0	2140600	0	1682000	0	1273900	0	1543800	0	1312200	0	1573500	0	824790	0	2191600	0	2422500	0	1511200	0	1169300	0	0	0	0	0	4634100	0	10176000	0	0	0	8713400	0	0	0	26248000	0	8192600	0	12204000	0	0	0	3668000	0	11005000	0	6659400	0	4585300	0	0	0	0	0	0	0	37099000	0	29429000	0	15437000	0	25846000	0	30977000	0	0	0	49981000	0	21280000	0	22160000	0	24899000	0	19971000	0	10403000	0	12398000	0	12041000	0	9461800	0	8766400	0	8679600	0	13083000	O60678	25	O60678	O60678	Protein arginine N-methyltransferase 3	PRMT3	GGRGAVENEEDLPELSDSGDEAAWEDEDDAD	GAVENEEDLPELS(1)DS(1)GDEAAWEDEDDADLPHGK	1;2	308
NaN	NaN	NaN	NaN	NaN	NaN	NaN	NaN	NaN	NaN	NaN	NaN	NaN	NaN	NaN	NaN	NaN	NaN	NaN	NaN	NaN	NaN	NaN	NaN	NaN	NaN	NaN	NaN	NaN	NaN	NaN	NaN	NaN	NaN	NaN	NaN	NaN	NaN	NaN	NaN	NaN	NaN	NaN	NaN	NaN	NaN	NaN	NaN	NaN	NaN	NaN	NaN	NaN	NaN	NaN	NaN	NaN	NaN	NaN	NaN	NaN	NaN	NaN	NaN	NaN	NaN	NaN	NaN	S	3	1	4.57e-13	98.978	87.219	75.225	0.19197	519940000	0	519940000	27	0	0	0	0	0	0	0	0	0	0	0	0	0	0	0	0	0	0	0	0	0	0	0	0	0	0	0	0	0	7182500	0	10854000	0	24056000	0	7257800	0	1016200	0	1771400	0	2159400	0	2140600	0	1682000	0	1273900	0	1543800	0	1312200	0	1573500	0	824790	0	2191600	0	2422500	0	1511200	0	1169300	0	0	0	0	0	4634100	0	10176000	0	0	0	8713400	0	0	0	26248000	0	8192600	0	12204000	0	0	0	3668000	0	11005000	0	6659400	0	4585300	0	0	0	0	0	0	0	37099000	0	29429000	0	15437000	0	25846000	0	30977000	0	0	0	49981000	0	21280000	0	22160000	0	24899000	0	19971000	0	10403000	0	12398000	0	12041000	0	9461800	0	8766400	0	8679600	0	13083000	O60678	27	O60678	O60678	Protein arginine N-methyltransferase 3	PRMT3	RGAVENEEDLPELSDSGDEAAWEDEDDADLP	GAVENEEDLPELS(1)DS(1)GDEAAWEDEDDADLPHGK	1;2	308
NaN	NaN	NaN	NaN	NaN	NaN	NaN	NaN	NaN	NaN	NaN	NaN	NaN	NaN	NaN	NaN	NaN	NaN	NaN	NaN	NaN	NaN	NaN	NaN	NaN	NaN	NaN	NaN	NaN	NaN	NaN	NaN	NaN	NaN	NaN	NaN	NaN	NaN	NaN	NaN	NaN	NaN	NaN	NaN	NaN	NaN	NaN	NaN	NaN	NaN	NaN	NaN	NaN	0.70736	0.698225	0.68909	NaN	NaN	NaN	NaN	NaN	NaN	NaN	NaN	0.49953	NaN	NaN	0.49016	S	2	1	0.00485623	67.252	13.304	61.419	-0.5994	23728000	14939000	8788800	226	0	0	0	0	0	0	0	0	0	0	0	0	0	0	0	0	0	0	0	0	0	0	0	0	0	0	0	0	0	0	0	0	0	0	0	0	0	0	0	0	0	0	0	0	0	0	0	0	0	0	0	0	0	0	0	0	0	0	0	0	0	0	0	0	0	0	0	0	0	0	0	0	0	0	0	0	0	0	0	0	0	0	0	0	0	0	0	0	0	0	0	0	0	0	0	0	0	0	0	0	0	0	0	0	0	0	2034600	2214200	0	0	3808000	2102400	0	0	0	0	0	0	0	0	0	0	0	0	0	0	0	0	5167500	2405200	0	0	0	0	3929400	2067000	O43272;O43272-2;O43272-1	226;118;142	O43272	O43272	Proline dehydrogenase 1, mitochondrial	PRODH	HMETFLRCIEASGRVSDDGFIAIKLTALGRP	VS(1)DDGFIAIK	1	219
NaN	NaN	NaN	NaN	NaN	NaN	NaN	NaN	NaN	NaN	NaN	NaN	NaN	NaN	NaN	NaN	NaN	NaN	NaN	NaN	NaN	NaN	NaN	NaN	NaN	NaN	NaN	NaN	NaN	NaN	NaN	NaN	NaN	0.55179	NaN	NaN	NaN	0.52286	NaN	NaN	NaN	0.2853	0.86839	0.60436	0.67228	0.77163	NaN	NaN	NaN	NaN	NaN	NaN	NaN	NaN	NaN	NaN	NaN	NaN	NaN	NaN	NaN	NaN	NaN	NaN	NaN	NaN	NaN	NaN	S	3	0.981323	0.00118295	123.02	29.306	123.02	-1.0733	23992000	14156000	9835400	817	0	0	0	0	0	0	0	0	0	0	0	0	0	0	0	0	0	0	0	0	0	0	0	0	0	0	0	0	0	0	0	0	0	0	0	0	0	0	0	0	0	0	0	0	0	0	0	0	0	0	0	0	0	0	0	0	0	0	0	0	0	0	0	0	0	0	2324300	1565200	0	0	0	0	0	0	2086400	1286600	0	0	0	0	0	0	3204500	910180	1775300	2121600	1467800	863210	1890400	1233100	1407400	1855600	0	0	0	0	0	0	0	0	0	0	0	0	0	0	0	0	0	0	0	0	0	0	0	0	0	0	0	0	0	0	0	0	0	0	0	0	0	0	0	0	0	0	0	0	Q8N271;Q8N271-2;Q8N271-3	817;768;343	Q8N271	Q8N271	Prominin-2	PROM2	TSKYFRPIRKRLSSTSSEETQLFHIPRVTSL	RLSST(1)S(0.981)S(0.017)EET(0.001)QLFHIPR	2	2589
NaN	NaN	NaN	NaN	NaN	NaN	NaN	NaN	NaN	NaN	NaN	NaN	NaN	NaN	NaN	NaN	NaN	NaN	NaN	NaN	NaN	NaN	NaN	NaN	NaN	NaN	NaN	NaN	NaN	NaN	NaN	NaN	NaN	0.55179	NaN	NaN	NaN	0.52286	NaN	NaN	NaN	0.2853	0.86839	0.60436	0.67228	0.77163	NaN	NaN	NaN	NaN	NaN	NaN	NaN	NaN	NaN	NaN	NaN	NaN	NaN	NaN	NaN	NaN	NaN	NaN	NaN	NaN	NaN	NaN	T	3	0.999549	0.00118295	123.02	29.306	123.02	-1.0733	23992000	14156000	9835400	816	0	0	0	0	0	0	0	0	0	0	0	0	0	0	0	0	0	0	0	0	0	0	0	0	0	0	0	0	0	0	0	0	0	0	0	0	0	0	0	0	0	0	0	0	0	0	0	0	0	0	0	0	0	0	0	0	0	0	0	0	0	0	0	0	0	0	2324300	1565200	0	0	0	0	0	0	2086400	1286600	0	0	0	0	0	0	3204500	910180	1775300	2121600	1467800	863210	1890400	1233100	1407400	1855600	0	0	0	0	0	0	0	0	0	0	0	0	0	0	0	0	0	0	0	0	0	0	0	0	0	0	0	0	0	0	0	0	0	0	0	0	0	0	0	0	0	0	0	0	Q8N271;Q8N271-2;Q8N271-3	816;767;342	Q8N271	Q8N271	Prominin-2	PROM2	KTSKYFRPIRKRLSSTSSEETQLFHIPRVTS	RLSST(1)S(0.981)S(0.017)EET(0.001)QLFHIPR	2	2589
NaN	NaN	NaN	NaN	NaN	NaN	NaN	NaN	NaN	NaN	NaN	NaN	NaN	NaN	NaN	NaN	NaN	NaN	NaN	0.97977	NaN	NaN	NaN	NaN	NaN	NaN	NaN	NaN	NaN	NaN	NaN	NaN	NaN	NaN	NaN	NaN	NaN	NaN	NaN	NaN	NaN	NaN	NaN	NaN	NaN	NaN	NaN	NaN	NaN	NaN	NaN	NaN	NaN	NaN	NaN	NaN	NaN	NaN	NaN	NaN	NaN	NaN	NaN	NaN	NaN	NaN	NaN	NaN	S	4	0.774208	5.57e-14	105.44	78.019	71.78	-1.0801	11589000	3078900	8510200	312	0	0	0	0	0	0	0	0	0	0	0	0	0	0	0	0	0	0	0	0	0	0	0	0	0	0	0	0	0	0	0	0	0	0	0	0	0	0	1053500	1418700	0	0	0	0	0	0	0	0	0	0	0	0	0	0	0	0	2025400	0	0	0	0	0	0	0	0	0	0	0	0	0	0	0	0	0	0	0	0	0	0	0	0	0	0	0	0	0	0	0	0	0	0	0	0	0	0	0	0	0	0	7091500	0	0	0	0	0	0	0	0	0	0	0	0	0	0	0	0	0	0	0	0	0	0	0	0	0	0	0	0	0	0	0	0	0	0	0	0	Q86WR7	312	Q86WR7	Q86WR7	Proline and serine-rich protein 2	PROSER2	PAAGDAGEGAPGGGSSPERVARGRGLPGPAE	AQVLATIHGHAGAFPAAGDAGEGAPGGGS(0.226)S(0.774)PERVAR	1	2477
NaN	NaN	0.55229	0.87963	NaN	NaN	0.86835	0.73948	0.92993	0.75015	0.88821	0.87362	0.74128	0.92642	NaN	NaN	NaN	NaN	NaN	NaN	NaN	NaN	NaN	NaN	NaN	NaN	2.9974	2.1672	2.38295	2.5987	1.6559	1.6559	NaN	NaN	NaN	NaN	NaN	NaN	NaN	NaN	NaN	NaN	NaN	NaN	NaN	NaN	NaN	NaN	NaN	0.69869	1.0215	1.2331	1.11136	0.98962	NaN	NaN	NaN	1.1558	1.2396	NaN	NaN	1.1782	1.205	1.4018	1.197	1.2641	1.1409	1.069	S	3	1	0.00113908	138.25	82.108	102.63	-0.77503	193480000	105460000	88015000	179	0	0	5996700	0	2957900	1429400	2451700	2397600	0	0	0	0	1216200	1184300	1323100	1017300	1669600	1628900	2184000	1474800	1648400	2093700	2588200	2499200	1735300	1434100	2664700	2619200	0	0	0	0	0	0	0	0	0	0	0	0	0	0	0	0	0	0	0	0	0	0	0	0	202390	446080	843060	1142300	0	0	719930	1246000	1187000	1899600	0	0	0	0	0	0	0	0	0	0	0	0	0	0	0	0	0	0	0	0	0	0	0	0	0	0	0	0	0	0	0	0	0	0	0	0	5074000	3402600	7799000	9641300	3652700	2959500	0	0	2357400	2379800	0	0	3010300	0	3071600	0	3434400	3461400	4138800	4650000	0	0	3674800	0	7761500	8452700	6477100	5190300	6138500	6418500	6360200	5089400	4417100	5347400	5547400	4675400	3161400	3833700	Q86WR7;Q86WR7-2	179;179	Q86WR7	Q86WR7	Proline and serine-rich protein 2	PROSER2	LPSTPDPPRRELRAPSPPVEHPRLLRSVPTP	ELRAPS(1)PPVEHPR	1	2477
NaN	NaN	NaN	NaN	NaN	NaN	NaN	NaN	NaN	NaN	NaN	NaN	NaN	NaN	NaN	NaN	NaN	NaN	NaN	NaN	NaN	NaN	NaN	NaN	NaN	NaN	NaN	NaN	NaN	NaN	NaN	NaN	1.1798	1.0413	0.94831	0.66603	1.099	0.85261	0.924	1.0663	0.56429	0.609605	0.65492	0.80766	0.72208	NaN	NaN	NaN	NaN	NaN	0.96861	0.65484	0.71132	0.62729	0.59566	0.50187	0.38844	0.7238	0.72097	0.37127	0.49421	0.70262	0.38734	0.71483	0.51291	0.420945	0.32898	0.29486	S	2	0.988545	0.00298359	103.31	41.146	101.6	-0.12419	194280000	114960000	79320000	435	0	0	0	0	0	0	0	0	0	0	0	0	0	0	0	0	0	0	0	0	0	0	0	0	0	0	0	0	0	0	0	0	0	0	0	0	0	0	0	0	0	0	0	0	0	0	0	0	0	0	0	0	0	0	0	0	0	0	0	0	0	0	0	0	4389800	5061600	4073800	4319500	3375100	2937500	3369700	2237300	2674000	2912300	4637000	3602600	6013900	3290100	3366700	2736400	3706500	1977200	0	0	3820600	3563700	3242300	3084900	3929400	2157900	0	0	0	0	0	0	0	0	0	0	10737000	9296300	3327100	2296800	2727300	2303400	2874400	2128200	2941900	2310300	3466700	1644900	3988900	2192800	4247700	2467300	3169500	2094500	3269100	1130600	4830800	1589100	5919800	3549900	3769200	1632400	3360800	2964300	3433100	1830300	0	0	3312400	1043300	2987700	964130	Q86WR7;Q86WR7-2	435;341	Q86WR7	Q86WR7	Proline and serine-rich protein 2	PROSER2	ARREALRKLGLLRESS_______________	LGLLRES(0.011)S(0.989)	1	2477
NaN	NaN	NaN	0.64605	NaN	NaN	NaN	0.3727	NaN	NaN	NaN	NaN	NaN	NaN	0.48545	0.69746	0.65188	0.63141	0.64943	0.71911	1.108	0.6639	2.2817	0.32653	0.44404	NaN	NaN	NaN	NaN	NaN	NaN	NaN	1.0709	0.68349	NaN	NaN	NaN	0.49486	NaN	NaN	NaN	NaN	NaN	NaN	NaN	NaN	NaN	NaN	NaN	NaN	1.0663	NaN	NaN	0.75399	NaN	NaN	0.61108	0.33991	NaN	NaN	NaN	NaN	NaN	NaN	NaN	NaN	NaN	NaN	S	2	0.999289	2.22e-08	136.96	92.177	134.09	0.83087	179650000	113680000	65972000	212	0	0	0	0	0	0	4690800	2855000	0	0	0	0	0	0	5496700	1270400	2995200	0	0	0	0	0	0	0	0	0	0	0	1842300	1371400	3684000	2085600	1929500	1140900	1336300	1054400	799620	399840	4674000	3107500	4041100	2537400	4473600	2870900	3967900	2686600	1202900	106100	140900	75797	589260	0	470590	0	0	0	601140	0	1049100	0	3063500	0	1168400	0	2884100	2731300	3885700	2919200	0	0	0	0	0	0	3465700	2180100	0	0	0	0	0	0	0	0	0	0	0	0	0	0	0	0	0	0	0	0	0	0	0	0	20919000	22123000	0	0	0	0	3480300	3225800	0	0	0	0	2917200	1271500	4744700	9958900	5699400	0	0	0	4722300	0	0	0	3714900	0	4842800	0	0	0	0	0	0	0	4190000	0	Q86WR7;Q86WR7-2	212;212	Q86WR7	Q86WR7	Proline and serine-rich protein 2	PROSER2	MAQKISERMAGNEALSPTSPFREGRPGEWRT	MAGNEALS(0.999)PT(0.936)S(0.065)PFR	1;2	2477
NaN	NaN	NaN	0.64605	NaN	NaN	NaN	0.3727	NaN	NaN	NaN	NaN	NaN	NaN	0.48545	0.69746	0.65188	0.63141	0.64943	0.71911	0.4394	0.54781	0.64038	0.32653	0.43608	NaN	NaN	NaN	NaN	NaN	NaN	NaN	1.0709	0.68349	NaN	NaN	NaN	0.49486	NaN	NaN	NaN	NaN	NaN	NaN	NaN	NaN	NaN	NaN	NaN	NaN	NaN	NaN	NaN	0.75399	NaN	NaN	0.61108	0.33991	NaN	NaN	NaN	NaN	NaN	NaN	NaN	NaN	NaN	NaN	S	2	0.994847	9.67e-07	130.37	70.64	69.024	-0.24476	122770000	91528000	31246000	215	0	0	0	0	0	0	4690800	2855000	0	0	0	0	0	0	5496700	1270400	2995200	0	0	0	0	0	0	0	0	0	0	0	1842300	1371400	3684000	2085600	1929500	1140900	1336300	1054400	799620	399840	4674000	3107500	2817900	1627400	1487000	580030	2690700	1433200	342380	106100	592970	196240	589260	0	470590	0	683740	0	601140	0	0	0	3063500	0	1168400	0	2884100	2731300	3885700	2919200	0	0	0	0	0	0	3465700	2180100	0	0	0	0	0	0	0	0	0	0	0	0	0	0	0	0	0	0	0	0	0	0	0	0	0	0	0	0	0	0	3480300	3225800	0	0	0	0	2917200	1271500	4744700	1689700	5699400	0	0	0	4722300	0	0	0	3714900	0	4842800	0	5025400	0	0	0	0	0	4190000	0	Q86WR7;Q86WR7-2	215;215	Q86WR7	Q86WR7	Proline and serine-rich protein 2	PROSER2	KISERMAGNEALSPTSPFREGRPGEWRTPAA	MAGNEALS(0.85)PT(0.155)S(0.995)PFR	2	2477
NaN	NaN	NaN	NaN	NaN	NaN	NaN	NaN	NaN	NaN	NaN	NaN	NaN	NaN	0.61344	0.82926	0.87558	0.86932	NaN	NaN	NaN	0.43598	NaN	NaN	1.2526	0.67151	0.63632	0.60113	0.70629	1.1083	NaN	NaN	1.0012	1.6229	0.72498	1.0057	1.2076	1.1928	0.99378	0.91035	0.81834	0.99922	0.96268	1.0255	0.9323	0.88065	0.69517	0.47064	0.71568	0.45588	1.0933	0.64971	0.71073	0.67721	0.76112	0.82897	0.68346	0.89333	0.90154	0.67074	0.75905	0.60866	0.55509	0.58087	0.57931	0.55237	0.37625	0.33768	S	3	1	0.000345868	269.99	207.91	259.58	-0.16489	580720000	331350000	249370000	43	0	0	0	0	0	0	0	0	0	0	0	0	0	0	0	0	0	0	0	0	0	0	0	0	0	0	0	0	3497000	1583300	1554700	1031900	817010	755000	1778000	1129200	0	0	0	0	0	0	2136900	1347600	0	0	0	0	1332900	1857400	2359800	2071400	0	0	334840	123180	541950	374630	202730	262020	0	0	787990	0	12198000	11633000	8101700	11762000	6450700	4594700	9017800	7919300	2942700	3022400	6842300	7611900	8815400	8070200	5819900	5888300	2403800	2443400	5996900	4793900	6478000	6143800	5411200	4333400	7297700	6050400	7021700	4786300	3774200	3165200	2834200	1589600	8239100	5311800	9237400	3165000	30739000	28114000	2032900	1863300	8411200	6869500	7911500	5360200	9224900	5509500	8911600	6868600	8338700	7033700	10757000	8557900	8074200	7618600	7813900	7025300	7692000	6087700	14589000	8678900	12150000	6015900	13234000	7836300	13933000	7888700	11922000	6526200	12049000	5334600	9340800	3359800	Q86WR7;Q86WR7-2	43;43	Q86WR7	Q86WR7	Proline and serine-rich protein 2	PROSER2	RGGSLESRSSSSRSRSFTLDDESLKYLTHEE	SRS(1)FTLDDESLK	1	2477
NaN	NaN	NaN	NaN	NaN	NaN	NaN	NaN	NaN	NaN	NaN	NaN	NaN	NaN	NaN	NaN	0.65188	NaN	NaN	0.68894	0.58472	0.80458	0.60253	0.5154	0.42827	NaN	NaN	NaN	NaN	NaN	NaN	NaN	NaN	NaN	NaN	NaN	NaN	NaN	NaN	NaN	NaN	NaN	NaN	NaN	NaN	NaN	NaN	NaN	NaN	NaN	1.0663	NaN	NaN	NaN	NaN	NaN	NaN	NaN	NaN	NaN	NaN	NaN	NaN	NaN	NaN	NaN	NaN	NaN	T	2	0.935625	2.22e-08	136.96	92.177	134.09	0.83087	93235000	61148000	32087000	214	0	0	0	0	0	0	0	0	0	0	0	0	0	0	1946800	0	0	0	0	0	0	0	0	0	0	0	0	0	0	0	0	0	1929500	1140900	0	0	0	0	3550800	2452300	3308900	1964500	2986600	2290900	3729600	1995300	860540	0	452070	120440	589260	0	470590	0	683740	0	0	0	1049100	0	3063500	0	1168400	0	0	0	0	0	0	0	0	0	0	0	0	0	0	0	0	0	0	0	0	0	0	0	0	0	0	0	0	0	0	0	0	0	0	0	0	0	20919000	22123000	0	0	0	0	0	0	0	0	0	0	0	0	0	0	5699400	0	0	0	0	0	0	0	3714900	0	0	0	5025400	0	0	0	0	0	0	0	Q86WR7;Q86WR7-2	214;214	Q86WR7	Q86WR7	Proline and serine-rich protein 2	PROSER2	QKISERMAGNEALSPTSPFREGRPGEWRTPA	MAGNEALS(0.999)PT(0.936)S(0.065)PFR	2	2477
NaN	NaN	NaN	NaN	NaN	NaN	NaN	NaN	NaN	NaN	NaN	NaN	NaN	NaN	1.0901	1.0901	NaN	NaN	NaN	NaN	NaN	NaN	NaN	NaN	0.91621	NaN	NaN	NaN	NaN	NaN	NaN	NaN	NaN	NaN	NaN	NaN	NaN	NaN	NaN	NaN	NaN	NaN	NaN	NaN	NaN	NaN	NaN	NaN	NaN	NaN	NaN	NaN	NaN	NaN	NaN	NaN	NaN	NaN	NaN	NaN	NaN	NaN	NaN	NaN	NaN	NaN	NaN	NaN	T	4	1	6.66e-11	87.792	67.068	87.792	0.97391	48170000	44115000	4054800	146	0	0	0	0	0	0	0	0	0	0	0	0	0	0	0	0	0	0	9531000	0	5260400	2365900	0	0	0	0	24803000	0	0	0	2105700	1368900	0	0	0	0	0	0	0	0	0	0	0	0	0	0	0	0	365130	320030	359110	0	282470	0	406180	0	0	0	0	0	460700	0	541110	0	0	0	0	0	0	0	0	0	0	0	0	0	0	0	0	0	0	0	0	0	0	0	0	0	0	0	0	0	0	0	0	0	0	0	0	0	0	0	0	0	0	0	0	0	0	0	0	0	0	0	0	0	0	0	0	0	0	0	0	0	0	0	0	0	0	0	0	0	0	0	0	0	Q86WR7;Q86WR7-2	146;146	Q86WR7	Q86WR7	Proline and serine-rich protein 2	PROSER2	GPAPAGKEHRKQDAETPPPPDPPAPETLLAP	QDAET(1)PPPPDPPAPETLLAPPPLPS(0.5)T(0.5)PDPPRR	1;2	2477
NaN	NaN	NaN	NaN	NaN	NaN	1.2119	NaN	NaN	NaN	NaN	NaN	NaN	NaN	NaN	NaN	1.9305	NaN	NaN	NaN	NaN	NaN	NaN	NaN	NaN	NaN	NaN	NaN	NaN	NaN	NaN	NaN	0.98765	1.1935	NaN	NaN	NaN	NaN	NaN	NaN	NaN	NaN	NaN	NaN	NaN	NaN	NaN	NaN	NaN	NaN	NaN	0.70578	NaN	NaN	NaN	NaN	NaN	NaN	NaN	0.31211	NaN	NaN	NaN	NaN	NaN	NaN	NaN	NaN	S	3	0.876147	8.59e-09	92.565	75.648	90.912	-0.46281	124390000	86307000	38083000	131	0	0	0	0	0	0	0	0	0	0	0	0	3212800	4512500	0	0	0	0	0	0	0	0	0	0	0	0	0	0	0	0	0	0	4676100	4849700	0	0	0	0	0	0	0	0	0	0	0	0	0	0	0	0	0	0	0	0	0	0	0	0	0	0	0	0	0	0	6953200	9124200	6165400	8275200	0	0	0	0	0	0	0	0	0	0	0	0	9726300	0	0	0	0	0	0	0	0	0	0	0	0	0	6838100	0	0	0	5399600	0	0	0	9170600	8232400	0	0	0	0	0	0	0	0	0	0	0	0	0	0	14447000	3088800	0	0	0	0	0	0	0	0	10517000	0	0	0	9200700	0	0	0	O43395	131	O43395	O43395	U4/U6 small nuclear ribonucleoprotein Prp3	PRPF3	FEEVEEEPEVIPGPPSESPGMLTKLQIKQMM	IPRFEEVEEEPEVIPGPPS(0.876)ES(0.121)PGMLT(0.003)K	1	232
1.3818	1.091	NaN	NaN	NaN	NaN	NaN	NaN	NaN	NaN	NaN	NaN	NaN	NaN	NaN	NaN	NaN	NaN	NaN	NaN	NaN	NaN	NaN	NaN	NaN	NaN	NaN	NaN	NaN	NaN	NaN	NaN	NaN	NaN	NaN	NaN	0.77518	0.51468	NaN	NaN	NaN	NaN	NaN	NaN	NaN	NaN	NaN	NaN	NaN	NaN	NaN	NaN	NaN	NaN	NaN	NaN	0.26526	NaN	NaN	NaN	NaN	NaN	NaN	NaN	NaN	NaN	NaN	NaN	S	2	0.918404	2.82e-08	92.416	63.982	73.13	-1.8412	277010000	231740000	45272000	133	4592700	6620900	15854000	16570000	0	0	0	12203000	0	0	13047000	0	0	0	0	0	0	0	0	0	3501200	0	0	0	0	0	0	0	0	0	0	0	2465300	0	0	0	0	0	0	0	0	0	0	0	0	0	0	0	0	0	0	0	0	0	0	0	0	0	0	0	0	0	0	0	0	0	0	0	0	0	0	0	5063200	3698300	5707700	3320400	0	0	6414400	0	0	0	6431500	0	0	0	0	0	7256200	0	3936500	0	0	0	0	0	0	0	0	0	0	0	0	0	0	0	0	0	0	0	0	0	13281000	2860200	0	0	0	0	115990000	0	0	0	16023000	0	0	0	7935700	0	0	0	0	0	0	0	4240700	0	O43395	133	O43395	O43395	U4/U6 small nuclear ribonucleoprotein Prp3	PRPF3	EVEEEPEVIPGPPSESPGMLTKLQIKQMMEA	FEEVEEEPEVIPGPPS(0.059)ES(0.918)PGMLT(0.023)K	1	232
NaN	NaN	NaN	NaN	NaN	NaN	NaN	NaN	NaN	NaN	NaN	NaN	NaN	NaN	0.71607	0.71938	0.566145	0.41291	0.878505	1.3441	NaN	NaN	NaN	NaN	NaN	NaN	NaN	NaN	NaN	NaN	NaN	NaN	1.0338	NaN	NaN	NaN	1.5546	1.93	NaN	NaN	NaN	NaN	1.3524	NaN	NaN	NaN	NaN	NaN	NaN	NaN	0.9572	0.9601	0.963	1.144	1.14415	1.1443	1.39825	1.6522	1.3692	0.75189	1.0672	0.745595	0.42399	0.47889	0.3524	0.42803	NaN	NaN	S	2	0.999998	0.000118948	139.86	111.99	125.03	-1.165	144750000	77688000	67065000	164	0	0	0	0	0	0	0	0	0	0	0	0	0	0	0	0	0	0	0	0	0	0	0	0	0	0	0	0	1919600	1539400	395740	500600	0	0	475270	490140	158250	0	63867	152310	153140	0	149920	0	181330	0	116640	0	0	0	0	0	0	0	0	0	0	0	0	0	147250	0	178560	0	3126100	4450500	0	0	0	0	0	0	1733500	2114200	1016600	1905400	0	0	0	0	0	0	0	0	2100000	2781800	0	0	0	0	0	0	0	0	0	0	0	0	0	0	15233000	15367000	0	0	2774500	1670300	2141000	3384100	0	0	3697400	6422300	0	0	2579300	3371200	2132000	2779100	3010700	2584500	5903900	7983300	3162400	0	6263500	1329500	5431400	2639800	6409000	4324000	3808900	1276100	3225200	0	0	0	O43395;O43395-3	164;29	O43395	O43395	U4/U6 small nuclear ribonucleoprotein Prp3	PRPF3	ATRQIEERKKQLSFISPPTPQPKTPSSSQPE	QLSFIS(1)PPT(1)PQPK	1;2	232
1.1377	0.61882	0.5991	1.7961	0.77437	0.9258	2.1096	0.82259	0.91138	1.0818	0.87999	0.7047	0.96959	0.58538	0.77387	0.63544	0.62538	0.6479	0.6151	0.62368	0.60381	0.54937	0.75736	0.61867	0.71964	0.71933	0.61938	0.78852	0.85543	1.0641	0.72667	0.97566	0.72296	0.6355	0.71817	2.401	0.13254	0.6959	0.59343	0.77486	1.9281	0.64815	0.23163	0.096959	0.4176	1.3178	0.25166	0.3987	NaN	NaN	0.86999	0.65834	0.8614	0.41511	0.51084	0.95214	0.63834	0.57117	0.57686	0.83525	0.45311	0.17629	0.82157	0.21124	0.84411	1.0388	0.774215	0.50963	S	3	1	1.97e-06	130.19	107.49	98.76	-0.13533	4273300000	2252700000	2020600000	619	33880000	47638000	23482000	18216000	30104000	17268000	31880000	56883000	15014000	11188000	33075000	34221000	29873000	60618000	21365000	14959000	33170000	30059000	27430000	30954000	22675000	25008000	19532000	16436000	24932000	24856000	15946000	10495000	42183000	43477000	16231000	9660800	18792000	11263000	23378000	17487000	18038000	14101000	25110000	19293000	23018000	14921000	25030000	14387000	23718000	21687000	28013000	15266000	15777000	13940000	27229000	23390000	17362000	9957200	25671000	21618000	25776000	24642000	29310000	36860000	32632000	28864000	19905000	24069000	55021000	53415000	56493000	51632000	58281000	38145000	50926000	137260000	53582000	2502000	26801000	13204000	38518000	26605000	42602000	37709000	60151000	181850000	58629000	44564000	46523000	12429000	37022000	1489400	18802000	10707000	51782000	73246000	44884000	5875000	40130000	17013000	4904800	0	18447000	0	99160000	97253000	45324000	36019000	41762000	36234000	49977000	24743000	40056000	23960000	40839000	52020000	31571000	20807000	38686000	29892000	29023000	17677000	52143000	52819000	34550000	18183000	26867000	2581600	31844000	33419000	20491000	3861100	45159000	39083000	38409000	48997000	6862400	0	16947000	11687000	O43395	619	O43395	O43395	U4/U6 small nuclear ribonucleoprotein Prp3	PRPF3	WDEQTSNTKGDDDEESDEEAVKKTNKCVLVW	WDEQTSNTKGDDDEES(1)DEEAVKK	1	232
NaN	NaN	NaN	NaN	NaN	NaN	NaN	NaN	NaN	NaN	NaN	NaN	NaN	NaN	0.72804	NaN	NaN	NaN	NaN	NaN	NaN	0.50191	NaN	NaN	0.40069	NaN	NaN	NaN	NaN	NaN	NaN	NaN	NaN	NaN	NaN	NaN	NaN	1.1764	NaN	NaN	NaN	NaN	NaN	NaN	NaN	NaN	NaN	NaN	NaN	NaN	NaN	NaN	NaN	NaN	NaN	NaN	NaN	NaN	NaN	NaN	NaN	NaN	NaN	NaN	NaN	NaN	NaN	NaN	T	3	0.9071	5.26e-05	74.561	32.96	45.363	-0.059696	68044000	49137000	18907000	138	0	0	0	0	0	0	0	0	0	0	0	0	0	0	0	0	0	0	0	0	0	0	0	0	0	0	0	0	22265000	9279100	0	0	0	0	0	0	0	0	0	0	0	0	2061000	1102500	0	0	0	0	2712000	1154000	0	0	0	0	0	0	0	0	0	0	0	0	0	0	0	0	0	0	0	0	0	0	0	0	7188700	7371300	0	0	0	0	0	0	0	0	6223800	0	0	0	0	0	0	0	0	0	0	0	0	0	0	0	0	0	0	0	0	0	0	0	0	0	0	0	0	0	0	0	0	0	0	0	0	0	0	0	0	0	0	0	0	0	8686200	0	0	0	0	0	O43395	138	O43395	O43395	U4/U6 small nuclear ribonucleoprotein Prp3	PRPF3	PEVIPGPPSESPGMLTKLQIKQMMEAATRQI	FEEVEEEPEVIPGPPS(0.023)ES(0.07)PGMLT(0.907)K	1	232
NaN	NaN	NaN	NaN	NaN	NaN	NaN	NaN	NaN	NaN	NaN	NaN	NaN	NaN	0.83394	0.71938	0.566145	0.41291	NaN	NaN	NaN	NaN	NaN	NaN	NaN	NaN	NaN	NaN	NaN	NaN	NaN	NaN	0.9949	NaN	NaN	NaN	NaN	NaN	NaN	NaN	NaN	NaN	NaN	NaN	NaN	NaN	NaN	NaN	NaN	NaN	1.1163	1.03965	0.963	NaN	NaN	1.1093	NaN	NaN	NaN	NaN	0.85512	NaN	NaN	0.47889	0.64227	0.42803	NaN	NaN	T	2	1	3.83e-07	149.33	118.53	125.03	-1.165	270450000	215480000	54966000	167	0	0	0	0	0	0	0	0	0	0	0	0	0	0	0	0	0	0	0	0	1581700	0	0	0	0	0	0	0	3045500	2628100	395740	500600	0	0	475270	490140	158250	0	0	0	153140	0	149920	0	181330	0	116640	0	0	0	0	0	0	0	296910	0	0	0	0	0	488550	0	178560	0	5906700	7527600	0	0	3083200	0	3245300	0	3698400	0	0	0	3936500	0	3217800	0	3586100	0	0	0	0	0	0	0	0	0	2938700	0	0	0	0	0	0	0	9650900	0	27453000	25816000	4783700	0	6961500	1670300	5028800	0	4884500	0	7345000	2915600	4435400	0	3825900	0	4643900	0	4660000	0	10255000	6028200	14977000	0	10702000	0	13718000	2639800	14669000	3473500	13563000	1276100	10917000	0	6171400	0	O43395;O43395-3	167;32	O43395	O43395	U4/U6 small nuclear ribonucleoprotein Prp3	PRPF3	QIEERKKQLSFISPPTPQPKTPSSSQPERLP	QLSFIS(1)PPT(1)PQPK	1;2	232
0.93744	1.092	0.65169	1.2958	0.37755	0.98767	0.21302	1.1514	0.97865	1.2138	1.0592	0.99647	1.0723	1.1861	0.86015	1.2612	0.99549	0.64792	0.7797	0.918	1.0563	0.73931	1.0527	0.74719	1.1324	0.36668	NaN	NaN	NaN	NaN	0.46682	0.51564	0.96762	1.0916	0.88456	0.41147	1.1953	0.99908	0.86839	0.85271	0.3428	0.7293	1.0828	1.53	1.038	0.75762	1.115	0.89895	1.3835	0.83411	0.9521	0.99841	0.66118	0.85017	0.80738	0.6293	0.57046	1.2028	0.95912	0.4364	0.71048	1.0508	0.8241	1.3161	0.89248	0.70505	1.123	1.0019	S	3	1	0.00010655	178.94	137.25	126.24	-0.19603	2363800000	1227500000	1136200000	209	14648000	12279000	13886000	14220000	4796300	4125000	4586900	5168400	13485000	5949400	2701200	2798600	18471000	3827100	2584100	2955000	3646800	3796900	3840000	3994200	3851100	3942100	3785300	3449500	3325800	4200700	3292400	4476700	2154400	1679400	831340	904610	737630	960950	594010	399590	513670	696790	0	0	610360	869850	756720	737600	703270	715230	818190	498750	589550	677600	1113100	355580	0	0	0	0	0	0	0	0	1244300	519990	1338900	747330	78468000	76186000	40762000	41769000	36220000	32238000	43747000	19276000	46205000	55283000	33050000	31182000	41099000	37303000	27504000	27064000	30845000	9508000	40702000	25487000	45557000	51450000	27775000	41833000	58370000	62863000	47622000	34334000	27056000	31144000	56867000	58729000	64021000	88743000	36764000	31178000	80851000	74051000	21647000	18818000	24042000	17800000	6289300	4897600	9645600	6598600	7214600	5259500	15419000	8362700	8632500	10214000	24377000	25106000	15106000	5638800	9235400	6769600	51630000	49659000	7519900	6587200	14091000	20164000	17746000	14580000	9209800	5776800	5973700	7105700	7359700	8341500	Q8NAV1;Q8NAV1-2	209;22	Q8NAV1	Q8NAV1	Pre-mRNA-splicing factor 38A	PRPF38A	SEEEEEEDEKLERVPSPDHRRRSYRDLDKPR	LERVPS(1)PDHR	1	2653
1.1532	0.97618	0.70319	0.91451	1.077	0.88953	0.98309	0.92336	0.64328	0.68628	0.41364	NaN	NaN	NaN	1.1721	1.1721	0.61886	0.67571	0.93704	0.86141	0.6993	0.70431	0.71745	0.73704	1.1562	1.392	0.35058	NaN	NaN	NaN	NaN	NaN	0.90617	0.9698	0.77827	0.53061	0.8578	0.80181	0.76382	0.81561	0.33902	0.42532	0.53801	0.3908	NaN	NaN	NaN	NaN	NaN	NaN	1.0859	0.78354	0.70938	0.7973	0.85395	0.71704	0.65667	0.98181	1.0057	0.51926	0.49738	0.39098	0.21681	NaN	NaN	NaN	NaN	NaN	S	3	0.99991	7.62e-60	155.32	138.23	131.68	0.20591	1384200000	1103200000	280950000	5	6104000	7365500	16463000	6519700	3805000	2646700	6555700	6093800	4875700	4279400	5965700	4941900	11588000	4274600	4296200	3876500	4772600	3288200	46554000	3537300	36237000	2333100	41488000	0	34971000	0	48421000	0	0	0	6794500	3609200	4688800	2764800	3862900	2682100	6789700	1684500	9526000	4217700	4798800	3951600	4937700	3907200	5135000	3624600	6143000	3585100	6751700	2069100	17288000	2274500	1425400	530260	11302000	0	18186000	0	3390600	0	19875000	0	15738000	0	28901000	27744000	7162500	7058900	4896000	4642400	32655000	18819000	2986900	2044500	25188000	22416000	7602400	5632700	3367100	2615000	103880000	2238600	6677200	4095700	18301000	9060600	31486000	1844000	69807000	2912200	0	0	72610000	0	0	0	0	0	0	0	9539700	9094600	18216000	15828000	12012000	8050000	4456300	2958500	18854000	17139000	5728800	5888400	4204900	3135000	6251000	5171900	64264000	5730700	55234000	3065500	6536000	3832400	8124300	4348400	27240000	1527400	0	0	28303000	0	0	0	0	0	0	0	Q5VTL8;Q5VTL8-2	5;5	Q5VTL8	Q5VTL8	Pre-mRNA-splicing factor 38B	PRPF38B	___________MANNSPALTGNSQPQHQAAA	ANNS(1)PALTGNSQPQHQAAAAAAQQQQQCGGGGATK	1	2173
NaN	NaN	1.3026	NaN	NaN	NaN	NaN	1.3689	1.1262	1.3384	0.97025	0.87782	0.94788	0.94788	1.862	1.5275	1.2224	1.1975	1.3104	1.45055	1.5907	0.98673	1.04947	1.1122	1.687	1.7298	1.7726	1.32558	0.87856	1.3529	0.91978	0.48666	0.77996	0.91648	1.053	0.66783	0.78184	0.75076	0.76917	1.1853	0.67382	0.52966	0.94112	0.965705	0.99029	0.99273	0.99517	0.88827	NaN	NaN	0.87191	1.2231	1.1482	1.0733	1.1114	1.4564	1.1887	0.96055	1.2326	1.2296	1.1679	1.0066	1.4472	1.2598	1.1175	1.3175	1.0244	0.9269	S	4	0.999904	0.0018255	203.85	148.4	203.85	-0.15594	280790000	131920000	148860000	290	0	0	0	6361100	1182300	1909500	0	0	0	0	0	0	0	0	918920	804130	1165800	1436400	1360400	989810	1215000	1487800	2073500	1702500	828820	1120300	1293800	1411600	3629000	6145000	987620	1722300	1192300	1372500	1172400	1104700	765430	871850	0	0	807710	1481000	904690	831080	0	0	829090	1117600	838080	1178700	0	0	267150	540410	0	0	833750	558840	933380	1314600	0	0	1562200	586010	2410000	2901200	0	0	2504400	2482900	3008300	1801000	3468500	3042400	3929100	3416700	3536800	2754500	4001500	4670000	1916100	2096800	3256600	1173700	2870100	3129500	0	0	5470500	6596400	0	0	4424000	5150500	3100900	3016600	0	0	0	0	5870300	2908200	3321300	3688600	0	0	3462500	2602600	4724400	4727900	3336400	5114100	3393500	4978200	3167000	3544500	3584200	4160900	3684300	5189100	3240500	2439300	4017500	5513200	2761900	3915500	4977000	4430600	4631700	6383900	2876200	4584900	3720600	2860800	2495400	3541300	Q5VTL8	290	Q5VTL8	Q5VTL8	Pre-mRNA-splicing factor 38B	PRPF38B	RSRSRSHHREGHGSSSFDRELEREKERQRLE	EGHGSSS(1)FDRELEREK	1	2173
NaN	NaN	NaN	NaN	NaN	NaN	NaN	NaN	NaN	NaN	NaN	NaN	NaN	NaN	0.98881	0.83225	0.76039	0.68853	0.849	0.73413	0.8517	0.64386	0.92705	0.7544	0.6923	0.663775	0.63525	0.85611	0.51085	1.8605	0.78119	0.45122	NaN	NaN	NaN	NaN	NaN	NaN	NaN	NaN	NaN	NaN	NaN	NaN	NaN	NaN	NaN	0.56201	0.65413	0.65413	NaN	NaN	NaN	NaN	NaN	NaN	NaN	NaN	NaN	0.33808	NaN	NaN	NaN	NaN	NaN	NaN	NaN	NaN	S	3	1	0.0020311	295.78	251.14	295.78	-0.76376	242310000	149110000	93198000	527	0	0	0	0	0	0	0	0	0	0	0	0	0	0	0	0	0	0	0	0	0	0	0	0	0	0	0	0	2971600	2774800	1981300	2053500	0	0	2333100	1287900	4103800	3153400	4972500	3590200	4352500	3568300	5952500	3497200	5113700	3639200	1010600	1156600	1978600	1866800	4101600	0	2381700	1304800	1682200	1590300	1459500	673470	3675900	4143700	3249800	2096700	4604800	1916800	0	0	0	0	0	0	0	0	0	0	0	0	0	0	0	0	0	0	0	0	0	0	0	0	0	0	0	0	0	0	3417700	2966500	11396000	6842700	0	0	0	0	0	0	0	0	0	0	0	0	0	0	0	0	0	0	0	0	78376000	45075000	0	0	0	0	0	0	0	0	0	0	0	0	0	0	0	0	Q5VTL8	527	Q5VTL8	Q5VTL8	Pre-mRNA-splicing factor 38B	PRPF38B	HSDSKDQSDKHDRRRSQSIEQESQEKQHKNK	RRS(1)QS(1)IEQESQEK	1;2	2173
NaN	NaN	NaN	NaN	NaN	NaN	NaN	NaN	NaN	NaN	NaN	NaN	NaN	NaN	NaN	NaN	NaN	NaN	0.5495	0.67703	0.59112	0.65007	0.69162	NaN	NaN	NaN	0.63525	0.57305	0.51085	0.92341	0.706735	0.49006	NaN	NaN	NaN	NaN	NaN	NaN	NaN	NaN	NaN	NaN	NaN	NaN	NaN	NaN	NaN	0.56201	0.65413	0.65413	NaN	NaN	NaN	NaN	NaN	NaN	NaN	NaN	NaN	0.33808	NaN	NaN	NaN	NaN	NaN	NaN	NaN	NaN	S	3	1	0.00209438	295.78	251.14	295.78	-0.76376	174170000	110050000	64128000	529	0	0	0	0	0	0	0	0	0	0	0	0	0	0	0	0	0	0	0	0	0	0	0	0	0	0	0	0	0	0	0	0	0	0	0	0	1814000	1006800	1675300	1006300	1304200	746560	2551600	1307600	2071300	1118300	0	0	0	0	0	0	2381700	1304800	0	0	1459500	673470	2078300	1603900	0	0	1521400	476160	0	0	0	0	0	0	0	0	0	0	0	0	0	0	0	0	0	0	0	0	0	0	0	0	0	0	0	0	0	0	3417700	2966500	11396000	6842700	0	0	0	0	0	0	0	0	0	0	0	0	0	0	0	0	0	0	0	0	78376000	45075000	0	0	0	0	0	0	0	0	0	0	0	0	0	0	0	0	Q5VTL8	529	Q5VTL8	Q5VTL8	Pre-mRNA-splicing factor 38B	PRPF38B	DSKDQSDKHDRRRSQSIEQESQEKQHKNKDE	RRS(1)QS(1)IEQESQEK	2	2173
1.1439	0.98418	NaN	NaN	NaN	NaN	NaN	NaN	0.82594	NaN	NaN	NaN	NaN	NaN	NaN	NaN	NaN	NaN	NaN	NaN	NaN	NaN	NaN	NaN	NaN	NaN	NaN	NaN	NaN	NaN	NaN	NaN	NaN	NaN	NaN	NaN	NaN	NaN	NaN	NaN	NaN	NaN	NaN	NaN	NaN	NaN	NaN	NaN	NaN	NaN	NaN	NaN	NaN	NaN	NaN	NaN	NaN	NaN	NaN	NaN	NaN	NaN	NaN	NaN	NaN	NaN	NaN	NaN	S	3	1	0.00116011	261.45	202.73	261.45	0.15366	15781000	10785000	4996000	787	2367200	1644500	2704800	1758300	0	0	0	0	1502900	0	0	0	0	0	0	0	2311800	1593200	0	0	0	0	0	0	1898400	0	0	0	0	0	0	0	0	0	0	0	0	0	0	0	0	0	0	0	0	0	0	0	0	0	0	0	0	0	0	0	0	0	0	0	0	0	0	0	0	0	0	0	0	0	0	0	0	0	0	0	0	0	0	0	0	0	0	0	0	0	0	0	0	0	0	0	0	0	0	0	0	0	0	0	0	0	0	0	0	0	0	0	0	0	0	0	0	0	0	0	0	0	0	0	0	0	0	0	0	0	0	0	0	0	0	0	0	0	0	0	O75400;O75400-3;O75400-2	787;769;760	O75400	O75400	Pre-mRNA-processing factor 40 homolog A	PRPF40A	ERFVKEPAFEDITLESERKRIFKDFMHVLEH	EPAFEDITLES(1)ERK	1	372
NaN	0.95672	0.48157	0.6404	0.79002	0.72188	NaN	NaN	NaN	NaN	NaN	NaN	NaN	NaN	0.95097	0.67227	0.70163	0.90537	0.7643	0.63162	0.7608	0.66816	0.84424	NaN	NaN	0.68681	0.67859	0.67037	0.72611	1.5131	0.71878	0.71878	1.12	1.003	0.71159	1.4951	1.08361	0.67212	0.71564	0.86551	1.5291	0.81409	0.47523	0.55676	0.63829	0.98496	0.49076	0.52295	0.54477	0.54477	1.0875	0.78949	0.75134	0.54803	0.63781	0.808585	0.97936	0.84582	0.71228	0.98561	0.6056	0.22559	0.293765	0.36194	0.71306	0.93393	NaN	NaN	S	3	1	0.000331374	218.02	147.2	212.03	-0.19744	304530000	170920000	133610000	151	0	0	14201000	9972100	5057600	2752900	4246200	2398600	5294300	4955200	4553800	3233300	0	0	0	0	0	0	0	0	0	0	0	0	0	0	0	0	2001500	3030300	1328400	773270	1642600	853850	1168100	1199300	1358600	987490	2084000	1143600	1628700	1351500	1880000	1268700	1237700	1331500	0	0	0	866810	2726600	1894400	0	904100	1728800	1095600	1755200	1293600	811290	1604700	2148500	1329500	0	1020000	5588500	5125000	5370700	4173200	3559300	1718600	4635300	7178900	4477300	0	3127100	2006600	4387000	3249000	2505300	2493100	4137300	5226100	5056200	3805600	4544200	2432400	0	0	4830100	3715000	3290200	3372200	4586600	2001400	4966800	2907700	7087800	4006900	0	0	11647000	13942000	2404400	1652300	2237900	1650000	2351700	1294700	2689700	1616000	0	0	1876600	1530500	0	0	3360400	1682500	2894900	2820000	0	0	3226800	990720	0	0	3182500	1961800	2507700	2080800	3536500	3716000	0	0	0	0	O75400;O75400-3;O75400-2	151;151;124	O75400	O75400	Pre-mRNA-processing factor 40 homolog A	PRPF40A	AGTASGAKSMWTEHKSPDGRTYYYNTETKQS	SMWTEHKS(1)PDGR	1	372
1.0951	1.1059	0.71386	1.1739	0.79208	1.0164	0.86387	0.90844	0.95301	0.76691	0.71883	0.35707	0.46065	0.36753	0.89078	1.5892	0.93918	0.70409	1.0352	0.76162	0.64053	1.0883	1.0016	0.67104	1.1029	0.975225	0.84755	NaN	NaN	NaN	NaN	NaN	1.0093	0.97945	0.78902	0.35362	0.76124	0.86152	0.75221	0.82955	0.17348	0.56524	0.79755	0.43356	0.41901	0.23994	0.22978	0.1258	0.16741	0.055311	1.0328	0.62368	0.5976	0.72028	0.74362	0.65841	0.50508	0.85028	0.79873	0.38382	0.57941	0.7449	0.37215	0.43978	0.26638	0.15132	0.18179	0.11848	T	4	1	0.000163041	126.26	100.65	125.36	0.090714	1813000000	1127100000	685930000	373	9644400	12317000	11473000	10407000	2413900	1774000	9552000	8781400	6616100	6223300	5935800	7074600	6353200	4998400	0	0	4950100	6344900	5773000	5106800	5857800	4668000	5911800	2435300	5227800	2728100	9487300	3166000	4966500	6543100	1377400	2802000	1194800	931560	1038700	817900	960960	1505200	1811900	1507500	1530000	1113200	1514100	1467200	1100300	1467000	1215800	843510	687250	899260	1352800	0	599500	450370	1598800	0	954620	0	0	0	2511800	0	1348100	0	47336000	51531000	43457000	40856000	13635000	10769000	37276000	13168000	28672000	23651000	27825000	23472000	41818000	28855000	30291000	27895000	14379000	2603700	37732000	19835000	38174000	24493000	31697000	15330000	43697000	18132000	37811000	8656900	35627000	7352700	17934000	2248000	19088000	2873100	34820000	1573400	92612000	91133000	9519800	5843200	21908000	14831000	25227000	20512000	14150000	12156000	6947400	5162600	6668100	5727900	32249000	28102000	10823000	9494800	34816000	11744000	11791000	7948000	18566000	13017000	9735200	3407800	52827000	21881000	43179000	10795000	12981000	1641100	11076000	1594100	15780000	1273900	O75400;O75400-3;O75400-2	373;355;346	O75400	O75400	Pre-mRNA-processing factor 40 homolog A	PRPF40A	NTGEETSKQETVADFTPKKEEEESQPAKKTY	QETVADFT(1)PKKEEEESQPAK	1	372
NaN	NaN	NaN	NaN	NaN	NaN	NaN	NaN	NaN	NaN	NaN	NaN	NaN	NaN	NaN	NaN	NaN	NaN	NaN	NaN	NaN	NaN	NaN	NaN	NaN	NaN	NaN	NaN	NaN	NaN	NaN	NaN	NaN	NaN	NaN	NaN	NaN	NaN	NaN	NaN	NaN	NaN	NaN	NaN	NaN	NaN	NaN	NaN	NaN	NaN	NaN	NaN	NaN	NaN	NaN	NaN	NaN	1.3017	NaN	NaN	NaN	NaN	NaN	NaN	NaN	NaN	NaN	NaN	S	3	1	0.00257445	52.866	23.694	52.866	0.7006	7227500	3970300	3257200	20	0	0	0	0	0	0	0	0	0	0	0	0	0	0	0	0	0	0	0	0	0	0	0	0	0	0	0	0	0	0	0	0	0	0	0	0	0	0	0	0	0	0	0	0	0	0	0	0	0	0	0	0	0	0	0	0	0	0	0	0	0	0	0	0	0	0	0	0	0	0	0	0	0	0	0	0	0	0	0	0	0	0	0	0	0	0	0	0	0	0	0	0	0	0	0	0	0	0	0	0	0	0	0	0	0	0	0	0	0	0	0	0	0	0	3970300	3257200	0	0	0	0	0	0	0	0	0	0	0	0	0	0	0	0	0	0	0	0	Q6NWY9-4	20	Q6NWY9-4	Q6NWY9-4	Pre-mRNA-processing factor 40 homolog B	PRPF40B	PGIPPPFPPMGLPPMSQRPPAIPPMPPGILP	MMPPPGIPPPFPPMGLPPMS(1)QR	1	2255
NaN	NaN	NaN	NaN	NaN	NaN	NaN	NaN	NaN	NaN	NaN	NaN	NaN	NaN	NaN	NaN	NaN	NaN	NaN	NaN	NaN	NaN	NaN	NaN	NaN	NaN	NaN	NaN	NaN	NaN	NaN	NaN	NaN	NaN	NaN	NaN	NaN	NaN	NaN	NaN	NaN	NaN	NaN	NaN	NaN	NaN	NaN	NaN	NaN	NaN	NaN	NaN	NaN	NaN	NaN	NaN	NaN	NaN	NaN	NaN	NaN	NaN	NaN	NaN	NaN	NaN	NaN	NaN	S	3	1	1.67e-05	98.188	75.932	98.188	1.6774	48345000	48345000	0	20	0	0	0	0	0	0	0	0	0	0	0	0	0	0	0	0	0	0	0	0	0	0	0	0	0	0	0	0	0	0	0	0	0	0	0	0	0	0	0	0	0	0	0	0	0	0	0	0	0	0	0	0	0	0	0	0	0	0	0	0	0	0	0	0	0	0	0	0	0	0	0	0	0	0	0	0	0	0	0	0	0	0	31429000	0	0	0	0	0	0	0	0	0	0	0	0	0	0	0	0	0	0	0	0	0	0	0	0	0	0	0	0	0	0	0	0	0	0	0	16916000	0	0	0	0	0	0	0	0	0	0	0	0	0	0	0	0	0	Q13523	20	Q13523	Q13523	Serine/threonine-protein kinase PRP4 homolog	PRPF4B	ETQSLREQPEMEDANSEKSINEENGEVSEDQ	AAAETQSLREQPEMEDANS(1)EK	1	1746
0.76464	0.57071	0.34246	0.58352	0.52505	0.62822	0.47769	0.564	0.60181	0.54881	0.56454	0.43273	0.5246	0.50097	0.63333	0.66067	0.54406	0.57812	0.54353	0.4952	0.4805	0.55602	0.59877	0.47106	0.60614	0.26705	0.595	0.223	0.37018	0.63778	0.27376	0.28122	0.88748	1.1129	0.5995	0.78725	0.91331	0.86111	0.7786	0.91563	0.75698	0.74044	0.70018	0.86252	0.74754	0.86179	0.59291	0.4779	0.84334	0.44283	1.0113	0.60814	0.62922	0.5714	0.62957	0.67172	0.52206	0.76075	0.67699	0.57794	0.55033	0.60427	0.60603	0.63262	0.59879	0.55447	0.52793	0.49419	S	3	1	0.000727538	199.8	172.12	151.22	0.066527	4462500000	2651100000	1811300000	431	46839000	43925000	12150000	7071200	26120000	11213000	25785000	17376000	21102000	12920000	7823300	5681300	22784000	11998000	22666000	15796000	8565800	4706900	24723000	14821000	9074600	6582700	8066800	4031100	7744600	4243100	8546800	4855400	23959000	12698000	22841000	13280000	3610600	1974400	7440100	4046000	10939000	7031500	13734000	7336700	12361000	6485300	12444000	7126800	11527000	7509500	10792000	5237200	7219800	2836300	11944000	3591800	4247900	2441000	11108000	2467100	3818400	2054200	12212000	8146600	13852000	4353800	13666000	4095300	64083000	57423000	57187000	60079000	43183000	29883000	51071000	36294000	40212000	40703000	52046000	44786000	60183000	47536000	42941000	43264000	51584000	39106000	56368000	41481000	57522000	46914000	46016000	41040000	49924000	35651000	43636000	37797000	70513000	44478000	67265000	30465000	53502000	45887000	59922000	29323000	96009000	103240000	58607000	34330000	53190000	34369000	53803000	32754000	53358000	31816000	53814000	38887000	58606000	31162000	53020000	40560000	55770000	39569000	55165000	35737000	56164000	30938000	106980000	66651000	87887000	51445000	82033000	54229000	85112000	51102000	75253000	44636000	78999000	40458000	60504000	29384000	Q13523	431	Q13523	Q13523	Serine/threonine-protein kinase PRP4 homolog	PRPF4B	PRDDILSRRERSKDASPINRWSPTRRRSRSP	DAS(1)PINRWS(1)PTR	2	1746
0.76464	0.57071	0.34246	0.58352	0.52505	0.62822	0.47769	0.564	0.60181	0.54881	0.56454	0.43273	0.5246	0.50097	0.63333	0.66067	0.54406	0.57812	0.54353	0.4952	0.4805	0.55602	0.59877	0.47106	0.60614	0.26705	0.595	0.223	0.37018	0.63778	0.27376	0.28122	0.88748	1.3259	0.5995	0.99671	1.1898	1.5297	1.44	1.1863	1.4017	0.64803	0.70018	2.6098	2.4838	4.5405	2.8667	4.2733	5.4659	3.1188	1.0538	0.8385	0.90584	0.82514	0.90498	0.75452	0.58238	0.95889	0.96319	0.85189	0.76309	1.4784	1.5903	2.7925	2.3592	3.2693	2.6758	2.5768	S	3	1	0.000479605	199.8	172.12	188.04	-0.34492	4660400000	2724700000	1935600000	437	46839000	43925000	12150000	7071200	26120000	11213000	25785000	17376000	21102000	12920000	7823300	5681300	22784000	11998000	22666000	15796000	8565800	4706900	24723000	14821000	9074600	6582700	8066800	4031100	7744600	5488500	8546800	4855400	23959000	12698000	22841000	13280000	3610600	1974400	7440100	4046000	10939000	7031500	13734000	7336700	12361000	6485300	12444000	7126800	11527000	7509500	10792000	5237200	7219800	2836300	11944000	3591800	4247900	2441000	11108000	2467100	3818400	2054200	12212000	8146600	13852000	4353800	13666000	4095300	64083000	57423000	58763000	62550000	43183000	29883000	52323000	38343000	42236000	43092000	53823000	46557000	61694000	49816000	44370000	45190000	52799000	40924000	58017000	42873000	57522000	46914000	46879000	43641000	51947000	39518000	45346000	44057000	72443000	50508000	68934000	36184000	55508000	55739000	61160000	33802000	105410000	112890000	60708000	36273000	54823000	35856000	55734000	33977000	55140000	33315000	56254000	40698000	61190000	32437000	55059000	42382000	57960000	41254000	57319000	37610000	58610000	32898000	110920000	71658000	91374000	55318000	84468000	60298000	87624000	57812000	77561000	52244000	81431000	47199000	62412000	35335000	Q13523	437	Q13523	Q13523	Serine/threonine-protein kinase PRP4 homolog	PRPF4B	SRRERSKDASPINRWSPTRRRSRSPIRRRSR	DAS(1)PINRWS(1)PTR	1;2	1746
NaN	NaN	NaN	NaN	NaN	NaN	NaN	NaN	NaN	NaN	NaN	NaN	NaN	NaN	NaN	NaN	0.66754	NaN	NaN	NaN	NaN	NaN	NaN	NaN	NaN	NaN	NaN	NaN	NaN	NaN	NaN	NaN	NaN	NaN	0.80015	NaN	NaN	NaN	NaN	NaN	NaN	NaN	1.0936	NaN	NaN	NaN	NaN	NaN	1.3815	1.3815	NaN	NaN	0.76483	NaN	NaN	NaN	NaN	NaN	0.92703	NaN	NaN	NaN	1.0317	NaN	NaN	NaN	0.94652	0.72943	S	2	0.990141	1.75e-33	168.3	129.21	127.9	0.92552	2078700000	1066700000	1011900000	852	0	0	0	0	0	0	0	0	0	0	0	0	0	0	0	0	0	0	0	0	0	0	0	0	0	0	0	0	0	0	8836500	0	15944000	14801000	0	0	0	0	0	0	0	0	0	0	0	0	0	0	0	0	0	0	0	0	0	0	0	0	0	0	0	0	0	0	0	0	0	0	156180000	141550000	5503800	0	0	0	0	0	0	0	0	0	0	0	0	0	9924500	9474900	0	0	0	0	0	0	0	0	0	0	200940000	288340000	0	0	0	0	0	0	340660000	271570000	0	0	0	0	0	0	0	0	0	0	5896900	5692200	0	0	0	0	0	0	309520000	269560000	0	0	0	0	0	0	5632100	5449900	7691200	5504900	Q13523	852	Q13523	Q13523	Serine/threonine-protein kinase PRP4 homolog	PRPF4B	SASHVADNDITPYLVSRFYRAPEIIIGKSYD	LCDFGSASHVADNDITPY(0.01)LVS(0.99)R	1	1746
NaN	NaN	NaN	NaN	NaN	NaN	NaN	NaN	NaN	NaN	NaN	NaN	NaN	NaN	NaN	NaN	NaN	NaN	NaN	NaN	NaN	NaN	NaN	NaN	NaN	NaN	NaN	NaN	NaN	NaN	NaN	NaN	NaN	NaN	NaN	NaN	NaN	NaN	NaN	NaN	NaN	NaN	NaN	NaN	NaN	NaN	NaN	NaN	NaN	NaN	NaN	NaN	NaN	NaN	NaN	NaN	NaN	NaN	NaN	NaN	NaN	NaN	NaN	NaN	NaN	NaN	NaN	NaN	S	2	0.999754	0.00410824	77.221	47.774	77.221	-0.015689	1578900	1578900	0	23	0	0	0	0	0	0	0	0	0	0	0	0	0	0	0	0	0	0	0	0	0	0	0	0	0	0	0	0	0	0	0	0	0	0	0	0	0	0	0	0	0	0	0	0	0	0	0	0	0	0	0	0	0	0	0	0	0	0	0	0	0	0	0	0	0	0	0	0	0	0	0	0	0	0	0	0	0	0	0	0	0	0	0	0	0	0	0	0	0	0	0	0	0	0	0	0	0	0	0	0	0	0	0	0	0	0	0	0	0	0	0	0	0	0	0	0	0	0	0	0	0	0	0	0	0	0	0	0	0	0	0	0	1578900	0	0	0	Q13523	23	Q13523	Q13523	Serine/threonine-protein kinase PRP4 homolog	PRPF4B	SLREQPEMEDANSEKSINEENGEVSEDQSQN	S(1)INEENGEVSEDQSQNK	1	1746
NaN	NaN	NaN	NaN	NaN	NaN	NaN	NaN	NaN	NaN	NaN	NaN	NaN	NaN	0.73696	0.46965	0.42756	0.38547	0.414335	0.4432	0.49539	0.44919	0.44253	0.40201	0.45676	0.28444	0.57734	0.39871	0.85017	0.75169	0.65321	0.52066	0.95163	0.79938	0.7311	0.66282	0.60856	0.71224	0.53274	0.75819	0.70881	0.57373	0.68174	0.78177	0.94837	1.0641	0.51715	0.54303	1.038	1.0275	NaN	0.46343	0.36871	0.40686	0.48299	0.432925	0.38286	0.79725	0.32658	NaN	NaN	0.46139	0.68929	0.73427	0.61141	0.58416	0.60922	0.58769	S	3	1	0.000110833	185.6	138.36	172.98	0.21354	585280000	347720000	237560000	578	0	0	0	0	0	0	0	0	0	0	0	0	0	0	0	0	0	0	0	0	1135000	0	0	0	0	0	0	0	13844000	9451500	8517500	4669600	0	0	4268200	1540400	0	0	3668800	1731800	4556500	1566000	3551900	1971200	3156600	1377700	2616700	1250500	4686400	2645800	2449300	778740	2761500	1644800	406130	227260	6311200	3306800	0	0	4125600	2366700	3810900	1903500	17598000	16373000	17435000	13002000	0	0	14525000	8886100	7609300	5241800	14588000	10306000	17513000	10364000	11584000	9978500	14533000	9650600	12103000	8197100	17439000	9721700	9519200	6026500	12364000	9200500	11270000	11744000	18503000	10217000	14853000	8974500	14909000	15998000	16473000	16826000	0	0	1371400	1185700	2022100	820180	2525000	920130	1275700	1210000	0	0	1926600	850810	2026400	684390	2493400	619810	0	0	0	0	4099500	1560500	2934200	1893000	2532400	1993500	2546300	1804000	3005400	2192100	3646200	2804900	2632700	1877700	Q13523	578	Q13523	Q13523	Serine/threonine-protein kinase PRP4 homolog	PRPF4B	VPSEPSSPQSSTRTRSPSPDDILERVAADVK	TRS(1)PS(1)PDDILER	2	1746
NaN	NaN	NaN	NaN	NaN	NaN	NaN	NaN	NaN	NaN	NaN	NaN	NaN	NaN	0.73696	0.46965	0.45368	0.38547	0.4842	0.4432	0.41201	0.44919	0.44253	0.40201	0.45676	0.28444	0.57734	0.39871	0.65706	0.7951	0.65321	0.52066	0.95163	0.79938	0.7311	0.66282	0.60856	0.71224	0.53274	0.75819	0.70881	0.57373	0.63813	0.78177	0.94837	1.0641	0.51715	0.54303	1.038	1.0275	NaN	0.46343	0.36871	0.40686	0.48299	0.432925	0.38286	0.79725	0.32658	NaN	NaN	0.46139	0.68929	0.73427	0.61141	0.58416	0.60922	0.58769	S	3	1	0.000110833	185.6	138.36	185.6	-0.26307	607290000	361120000	246180000	580	0	0	0	0	0	0	0	0	0	0	0	0	0	0	0	0	0	0	0	0	1135000	0	0	0	0	0	0	0	13844000	9451500	8517500	4669600	7265900	4042500	4268200	1540400	2579100	1273300	3668800	1731800	4556500	1566000	3551900	1971200	3156600	1377700	2616700	1250500	4686400	2645800	2449300	778740	2761500	1644800	406130	227260	6311200	3306800	3549200	3304500	4125600	2366700	3810900	1903500	17598000	16373000	17435000	13002000	0	0	14525000	8886100	7609300	5241800	14588000	10306000	17513000	10364000	11584000	9978500	14533000	9650600	12103000	8197100	17439000	9721700	9519200	6026500	12364000	9200500	11270000	11744000	18503000	10217000	14853000	8974500	14909000	15998000	16473000	16826000	0	0	1371400	1185700	2022100	820180	2525000	920130	1275700	1210000	0	0	1926600	850810	2026400	684390	2493400	619810	0	0	0	0	4099500	1560500	2934200	1893000	2532400	1993500	2546300	1804000	3005400	2192100	3646200	2804900	2632700	1877700	Q13523	580	Q13523	Q13523	Serine/threonine-protein kinase PRP4 homolog	PRPF4B	SEPSSPQSSTRTRSPSPDDILERVAADVKEY	TRS(1)PS(1)PDDILER	2	1746
NaN	NaN	NaN	NaN	NaN	NaN	NaN	NaN	NaN	NaN	NaN	NaN	NaN	NaN	1.1441	1.1441	1.3899	1.0423	1.4829	1.1664	1.3329	1.0463	1.0448	1.1788	1.3097	NaN	NaN	1.1002	1.2031	1.8972	1.3716	0.874	1.1758	1.1758	1.0579	1.0943	1.2615	1.13295	1.0044	1.4306	0.89924	0.934735	0.97023	0.98558	1.0201	0.78486	0.71737	0.64988	1.426	1.6644	0.31943	0.31943	NaN	NaN	NaN	0.20738	NaN	NaN	0.24654	0.25484	0.93034	0.78718	0.64402	0.23123	0.22692	0.31746	0.29914	0.28082	S	3	0.996384	8.97e-05	68.694	52.371	68.694	-0.0090876	556940000	317260000	239680000	142	0	0	0	0	0	0	0	0	0	0	0	0	0	0	0	0	0	0	0	0	0	0	0	0	0	0	0	0	0	0	821900	1441000	1513300	2003900	1074400	1074800	375790	568110	267860	354870	179280	228990	225600	231640	213730	205660	212620	193650	171790	169240	0	0	0	0	155100	183840	206750	185570	183160	292870	147680	213610	223990	148660	3467500	0	2621000	3092400	12863000	12424000	11072000	12158000	7360300	10495000	0	0	2913400	3678100	10481000	15248000	3055600	2346500	0	0	13160000	12633000	6452800	7863000	12489000	16748000	16315000	14091000	0	0	10502000	7925700	3858300	17369000	4338600	3706100	0	0	27616000	5880100	0	0	0	7805400	0	0	22114000	11601000	0	0	0	0	24777000	9364700	15147000	7538300	14404000	9463500	0	0	15024000	8149700	16936000	7705400	14154000	6604400	11884000	5997300	0	0	28278000	12300000	Q13523	142	Q13523	Q13523	Serine/threonine-protein kinase PRP4 homolog	PRPF4B	GKVQSGMGLILQGYESGSEEEGEIHEKARNG	VQSGMGLILQGY(0.007)ES(0.996)GS(0.996)EEEGEIHEK	2	1746
NaN	NaN	NaN	NaN	NaN	NaN	NaN	NaN	NaN	NaN	NaN	NaN	NaN	NaN	1.1441	1.1441	1.3899	1.0423	1.4829	1.1664	1.3329	1.0463	1.0448	1.1788	1.3097	NaN	NaN	1.1002	1.2031	1.8972	1.3716	0.874	1.1758	1.1758	1.0579	1.0943	1.2615	1.13295	1.0044	1.4306	0.89924	0.934735	0.97023	0.98558	1.0201	0.78486	0.71586	0.64988	1.426	1.6644	0.31943	0.31943	NaN	NaN	NaN	0.20738	NaN	NaN	0.24654	0.58844	0.93034	0.78718	0.64402	0.23123	0.22692	0.31746	0.29914	0.28082	S	3	0.996384	8.97e-05	68.694	52.371	68.694	-0.0090876	560240000	317270000	242970000	144	0	0	0	0	0	0	0	0	0	0	0	0	0	0	0	0	0	0	0	0	0	0	0	0	0	0	0	0	0	0	821900	1441000	1513300	2003900	1074400	1074800	375790	568110	267860	354870	179280	228990	225600	231640	213730	205660	212620	193650	171790	169240	0	0	0	0	155100	183840	206750	185570	183160	292870	147680	213610	223990	148660	3467500	0	2621000	3092400	12863000	12424000	11072000	12158000	7360300	10495000	0	0	2913400	3678100	10481000	15248000	3055600	2346500	0	0	13160000	12633000	6452800	7863000	12489000	16748000	16315000	14091000	15159000	10822000	10502000	7925700	3858300	17369000	4338600	3706100	0	0	27616000	5880100	0	0	0	7805400	0	0	22114000	11601000	0	0	0	0	24777000	9364700	0	0	14404000	9463500	0	0	15024000	8149700	16936000	7705400	14154000	6604400	11884000	5997300	0	0	28278000	12300000	Q13523	144	Q13523	Q13523	Serine/threonine-protein kinase PRP4 homolog	PRPF4B	VQSGMGLILQGYESGSEEEGEIHEKARNGNR	VQSGMGLILQGY(0.007)ES(0.996)GS(0.996)EEEGEIHEK	2	1746
NaN	NaN	NaN	NaN	NaN	NaN	NaN	NaN	NaN	NaN	NaN	NaN	NaN	NaN	NaN	NaN	NaN	NaN	NaN	NaN	NaN	NaN	NaN	NaN	NaN	NaN	NaN	NaN	NaN	NaN	NaN	NaN	1.0409	1.1752	1.0102	NaN	NaN	NaN	NaN	NaN	NaN	NaN	NaN	NaN	NaN	NaN	NaN	NaN	1.3793	1.3793	1.0052	NaN	NaN	NaN	NaN	NaN	NaN	1.2254	0.80479	NaN	NaN	NaN	NaN	NaN	NaN	NaN	NaN	NaN	T	4	0.825725	2.89e-11	132.74	108.31	65.565	-0.022224	529830000	267400000	262420000	847	0	0	0	0	0	0	0	0	0	0	0	0	0	0	0	0	0	0	0	0	0	0	0	0	0	0	0	0	0	0	0	0	0	0	0	0	0	0	0	0	0	0	0	0	0	0	0	0	0	0	0	0	0	0	0	0	0	0	0	0	0	0	0	0	226210000	218660000	9415400	10242000	4486600	4446600	0	0	0	0	0	0	0	0	0	0	0	0	0	0	0	0	0	0	0	0	0	0	0	0	0	0	12589000	14021000	0	0	8542700	9423800	0	0	0	0	0	0	0	0	0	0	0	0	3058000	2556500	3099100	3071500	0	0	0	0	0	0	0	0	0	0	0	0	0	0	0	0	0	0	Q13523	847	Q13523	Q13523	Serine/threonine-protein kinase PRP4 homolog	PRPF4B	LCDFGSASHVADNDITPYLVSRFYRAPEIII	LCDFGSAS(0.006)HVADNDIT(0.826)PY(0.167)LVS(0.001)R	1	1746
NaN	NaN	NaN	NaN	NaN	NaN	NaN	NaN	NaN	NaN	NaN	NaN	NaN	NaN	NaN	NaN	0.45368	0.46894	0.4842	NaN	NaN	NaN	NaN	NaN	NaN	NaN	NaN	NaN	NaN	0.7951	NaN	NaN	NaN	NaN	NaN	NaN	NaN	NaN	NaN	NaN	NaN	NaN	NaN	NaN	NaN	NaN	NaN	NaN	NaN	NaN	NaN	NaN	NaN	NaN	NaN	NaN	NaN	NaN	NaN	NaN	NaN	NaN	NaN	NaN	NaN	NaN	NaN	NaN	T	2	0.90931	0.00115736	123.54	96.288	101.08	0.14357	22015000	13394000	8620300	576	0	0	0	0	0	0	0	0	0	0	0	0	0	0	0	0	0	0	0	0	0	0	0	0	0	0	0	0	0	0	0	0	7265900	4042500	0	0	2579100	1273300	0	0	0	0	0	0	0	0	0	0	0	0	0	0	0	0	0	0	0	0	3549200	3304500	0	0	0	0	0	0	0	0	0	0	0	0	0	0	0	0	0	0	0	0	0	0	0	0	0	0	0	0	0	0	0	0	0	0	0	0	0	0	0	0	0	0	0	0	0	0	0	0	0	0	0	0	0	0	0	0	0	0	0	0	0	0	0	0	0	0	0	0	0	0	0	0	0	0	0	0	Q13523	576	Q13523	Q13523	Serine/threonine-protein kinase PRP4 homolog	PRPF4B	MSVPSEPSSPQSSTRTRSPSPDDILERVAAD	T(0.909)RS(0.091)PS(1)PDDILER	2	1746
0.91993	0.73169	0.72163	0.71157	0.66758	0.8383	0.77233	0.75609	0.79617	0.76671	0.82235	0.67046	0.79569	0.78379	0.85755	0.78364	0.84487	0.69204	0.63466	0.77339	0.6566	0.84004	0.66402	0.89007	0.77988	0.5855	0.76753	0.74111	0.74253	0.97889	0.59258	0.72679	1.2495	1.0561	1.00049	0.94489	0.90103	1.0846	0.99101	1.2621	0.89197	0.99782	0.9858	1.0836	1.0422	1.266	0.99756	0.76894	1.3062	0.68728	1.0437	0.96237	0.73253	0.81371	0.86388	0.97359	0.89625	0.94166	0.9334	0.96115	0.74302	0.72179	0.83621	0.95063	0.85666	0.88275	0.86857	0.77017	Y	3	0.999854	4.67e-128	246.1	187.38	246.1	0.12236	26088000000	14068000000	12020000000	849	409420000	320470000	463560000	350240000	649620000	0	298060000	253920000	522060000	379330000	536260000	448460000	36837000	35781000	32558000	24541000	49124000	46189000	216600000	182100000	16541000	16281000	335270000	250200000	390590000	315770000	160780000	165890000	28667000	33329000	120410000	93936000	234690000	179110000	93451000	64643000	73541000	50165000	1615700	1452200	1524300	882530	1064300	1365600	7505400	6246000	3469900	1899100	779190	565860	2387000	1630900	1380800	1028700	4829400	3876500	2223900	1213600	8720900	7616800	6848800	4440400	6530200	6383000	8895500	11425000	239900000	271150000	0	0	201110000	173720000	157570000	154800000	152450000	186200000	192590000	189610000	167850000	181140000	253140000	200410000	204200000	185730000	193660000	181200000	158730000	184360000	204380000	223670000	190930000	202710000	212510000	215960000	261080000	230510000	6662300	8668900	260330000	183330000	975880000	1172900000	370080000	285000000	8843900	5008700	442790000	372330000	372000000	304990000	356690000	342060000	444060000	322750000	324900000	296820000	290290000	257550000	337720000	303250000	276260000	248650000	375110000	361470000	0	0	280040000	283420000	321720000	275570000	292790000	256930000	292070000	251020000	524310000	446700000	Q13523	849	Q13523	Q13523	Serine/threonine-protein kinase PRP4 homolog	PRPF4B	DFGSASHVADNDITPYLVSRFYRAPEIIIGK	LCDFGSASHVADNDITPY(1)LVSR	1	1746
NaN	NaN	NaN	NaN	NaN	NaN	NaN	NaN	NaN	NaN	NaN	NaN	NaN	NaN	NaN	NaN	NaN	NaN	NaN	NaN	NaN	NaN	NaN	NaN	NaN	NaN	NaN	NaN	NaN	NaN	NaN	NaN	NaN	1.6096	NaN	NaN	1.3444	NaN	NaN	NaN	NaN	NaN	1.6438	1.5761	1.3042	1.8859	NaN	NaN	2.6262	2.6262	0.95934	1.4658	NaN	NaN	NaN	1.2977	1.278	1.2583	1.3396	1.4209	1.3988	1.4629	1.2527	1.8638	1.616	1.2247	1.7536	1.176	S	4	0.999953	5.16e-05	64.349	48.488	64.349	-0.11687	622590000	260150000	362430000	215	0	0	0	0	0	0	0	0	0	0	0	0	0	0	0	0	0	0	0	0	0	0	0	0	0	0	0	0	0	0	0	0	0	0	0	0	0	0	0	0	0	0	0	0	0	0	0	0	0	0	0	0	0	0	0	0	0	0	0	0	0	0	0	0	0	0	6597100	12043000	0	0	0	0	4160000	6545300	0	0	0	0	0	0	0	0	0	0	8432500	13314000	5003800	9477700	13279000	12979000	6568700	9213600	0	0	0	0	10765000	30488000	0	0	46397000	47159000	37110000	40600000	0	0	0	0	0	0	2786000	5662400	0	0	17371000	27530000	0	0	7613900	12021000	23328000	18519000	14375000	25751000	2964000	3918200	11522000	16928000	12924000	20406000	2309800	2438700	10677000	22815000	15969000	24623000	Q14558;Q14558-2	215;244	Q14558	Q14558	Phosphoribosyl pyrophosphate synthase-associated protein 1	PRPSAP1	GEAQCTELDMDDGRHSPPMVKNATVHPGLEL	LGLAVIHGEAQCTELDMDDGRHS(1)PPMVK	1	1823
NaN	NaN	NaN	NaN	NaN	NaN	NaN	NaN	NaN	NaN	NaN	NaN	NaN	NaN	NaN	NaN	NaN	NaN	NaN	NaN	NaN	NaN	NaN	NaN	NaN	NaN	NaN	NaN	NaN	NaN	NaN	NaN	NaN	NaN	NaN	NaN	NaN	NaN	NaN	NaN	NaN	NaN	NaN	NaN	NaN	NaN	NaN	NaN	NaN	NaN	NaN	NaN	1.2056	NaN	NaN	1.3486	NaN	NaN	NaN	NaN	NaN	NaN	NaN	NaN	NaN	NaN	NaN	NaN	T	4	0.917992	0.00055463	52.162	32.763	52.162	-0.077349	87203000	40195000	47008000	205	0	0	0	0	0	0	0	0	0	0	0	0	0	0	0	0	0	0	0	0	0	0	0	0	0	0	0	0	0	0	0	0	0	0	0	0	0	0	0	0	0	0	0	0	0	0	0	0	0	0	0	0	0	0	0	0	0	0	0	0	0	0	0	0	0	0	0	0	0	0	0	0	0	0	0	0	0	0	0	0	0	0	0	0	0	0	0	0	0	0	0	0	0	0	0	0	0	0	0	0	0	0	0	0	25688000	18806000	0	0	0	0	14507000	28202000	0	0	0	0	0	0	0	0	0	0	0	0	0	0	0	0	0	0	0	0	0	0	0	0	Q14558;Q14558-2	205;234	Q14558	Q14558	Phosphoribosyl pyrophosphate synthase-associated protein 1	PRPSAP1	RLRLGLAVIHGEAQCTELDMDDGRHSPPMVK	LGLAVIHGEAQCT(0.918)ELDMDDGRHS(0.082)PPMVK	1	1823
NaN	NaN	NaN	NaN	NaN	NaN	NaN	NaN	NaN	NaN	NaN	NaN	NaN	NaN	NaN	NaN	NaN	NaN	NaN	NaN	NaN	NaN	NaN	NaN	NaN	NaN	NaN	NaN	NaN	NaN	NaN	NaN	NaN	NaN	NaN	NaN	1.3197	NaN	NaN	NaN	NaN	1.0872	1.1976	NaN	NaN	1.3325	1.12562	0.91874	NaN	NaN	NaN	NaN	NaN	NaN	1.3716	NaN	NaN	NaN	1.0936	1.0494	1.0052	NaN	NaN	NaN	NaN	NaN	NaN	NaN	S	5	0.978896	0.00444203	51.577	51.577	51.577	-0.35161	282920000	123920000	159000000	219	0	0	0	0	0	0	0	0	0	0	0	0	0	0	0	0	0	0	0	0	0	0	0	0	0	0	0	0	0	0	0	0	0	0	0	0	0	0	0	0	0	0	0	0	0	0	0	0	0	0	0	0	0	0	0	0	0	0	0	0	0	0	0	0	0	0	0	0	0	0	0	0	8616300	13591000	0	0	0	0	0	0	0	0	10465000	11705000	33333000	42225000	0	0	0	0	17913000	22650000	0	0	10131000	10701000	0	0	0	0	0	0	0	0	0	0	0	0	18942000	25053000	0	0	0	0	0	0	12731000	15622000	0	0	11788000	17458000	0	0	0	0	0	0	0	0	0	0	0	0	0	0	O60256;O60256-4;O60256-3;O60256-2	219;133;219;179	O60256	O60256	Phosphoribosyl pyrophosphate synthase-associated protein 2	PRPSAP2	RLGIAVIHGEAQDAESDLVDGRHSPPMVRSV	LGIAVIHGEAQDAES(0.979)DLVDGRHS(0.021)PPMVR	1	275
NaN	1.3682	0.84316	1.5184	NaN	NaN	NaN	NaN	NaN	NaN	NaN	0.66193	NaN	NaN	NaN	NaN	NaN	NaN	NaN	NaN	NaN	NaN	NaN	NaN	NaN	NaN	NaN	NaN	NaN	NaN	NaN	NaN	0.93384	1.5403	1.1106	NaN	NaN	NaN	0.71808	0.8375	0.804445	0.77139	1.0901	1.4088	1.237	1.1993	0.98597	1.28204	1.5781	0.86449	NaN	1.0965	0.81468	1.05594	1.2972	1.331	NaN	NaN	NaN	1.009	0.94395	1.0801	1.3993	1.2293	1.1738	1.4429	1.0249	1.2686	S	4	0.99987	8.2e-07	81.48	63.801	66.041	-0.03057	2099000000	953630000	1145400000	227	0	0	72752000	104930000	68087000	61822000	23347000	37755000	0	0	0	0	0	0	0	0	0	0	0	0	0	0	19124000	13608000	0	0	0	0	0	0	0	0	0	0	0	3031900	0	0	0	0	0	0	0	0	0	0	0	0	0	0	0	0	0	0	0	0	0	0	0	0	0	0	0	0	33674000	28449000	20616000	31423000	20550000	24882000	0	0	0	0	0	0	7770200	7563300	7804800	6650100	0	0	7176600	5680300	0	0	15559000	20810000	13460000	13975000	42883000	49612000	40542000	53897000	0	0	18086000	42346000	22381000	19996000	0	0	90073000	101820000	6753000	6332700	0	0	63401000	84024000	53097000	63598000	0	0	0	0	0	0	48844000	54157000	41500000	53084000	28488000	34327000	4961300	4379200	20620000	20036000	22450000	27347000	19213000	24797000	20513000	23434000	99903000	121600000	O60256;O60256-4;O60256-3;O60256-2	227;141;227;187	O60256	O60256	Phosphoribosyl pyrophosphate synthase-associated protein 2	PRPSAP2	GEAQDAESDLVDGRHSPPMVRSVAAIHPSLE	LGIAVIHGEAQDAESDLVDGRHS(1)PPMVR	1	275
0.97408	0.87768	NaN	NaN	0.67223	1.012	NaN	NaN	NaN	NaN	NaN	NaN	NaN	NaN	1.0435	NaN	NaN	0.31784	0.47543	NaN	NaN	0.43431	NaN	NaN	NaN	NaN	NaN	NaN	NaN	NaN	NaN	NaN	NaN	1.363	NaN	NaN	1.0602	NaN	NaN	NaN	NaN	NaN	0.22141	NaN	NaN	NaN	NaN	NaN	NaN	NaN	NaN	NaN	NaN	NaN	NaN	NaN	NaN	NaN	NaN	NaN	NaN	NaN	NaN	NaN	NaN	NaN	NaN	NaN	S	3	0.987809	4.64e-07	93.215	62.077	85.177	-0.32686	696300000	458420000	237880000	344	26433000	37204000	50847000	50828000	0	0	0	0	54978000	38824000	56066000	43934000	0	0	4143500	0	6883900	0	8491800	0	0	0	0	0	35106000	0	0	0	7590100	6925300	0	0	2680100	0	8656700	485160	288100	118820	0	0	0	0	271010	133890	306650	0	0	0	434170	0	384020	0	288860	0	578060	0	292570	0	277950	0	843650	0	265980	0	0	0	32165000	36411000	0	0	0	0	22878000	18513000	0	0	0	0	20616000	0	0	0	0	0	29591000	4501600	20042000	0	0	0	6382900	0	0	0	0	0	5203300	0	0	0	0	0	0	0	0	0	0	0	0	0	0	0	0	0	0	0	0	0	0	0	5107300	0	6799200	0	20347000	0	0	0	0	0	23180000	0	0	0	0	0	Q96HE9	344	Q96HE9	Q96HE9	Proline-rich protein 11	PRR11	MTQALRRKFQLAHPRSPTPTLPLSTSSFDEQ	FQLAHPRS(0.988)PT(0.951)PT(0.061)LPLSTSSFDEQN	1;2	3019
0.89729	0.62554	0.43258	1.0689	0.55226	0.79283	1.0702	0.80624	0.46751	0.50343	0.16371	NaN	NaN	NaN	0.78281	0.60523	0.58977	0.781465	0.97316	0.57534	0.72128	0.91086	0.96252	0.48888	0.94441	0.31672	0.16753	NaN	NaN	NaN	NaN	NaN	0.97612	1.0041	0.92676	0.82985	0.81379	0.95779	0.81013	0.77311	0.59687	0.45246	0.56416	0.27076	0.11068	0.13741	0.094585	0.0839785	0.073372	0.073372	1.0994	0.63643	0.77511	0.62735	0.76185	0.79461	0.65253	0.83608	0.68963	0.38415	0.44984	0.19973	0.13528	0.10039	0.093343	0.066988	0.070497	0.063434	S	3	1	0.0012433	233.28	163.96	184.99	0.16939	2027300000	1341500000	685830000	307	18955000	18107000	12100000	8129700	8888600	3667400	10281000	13263000	9554000	6457000	9252900	8283300	8209900	9518400	6129400	4864000	9029100	3727600	7494000	3572800	8345300	1377500	8477600	0	7847600	0	11630000	0	12909000	10356000	4733600	3339500	3525800	3007300	968180	2475800	4730800	2530800	7040400	5681100	4537900	3349000	3932000	3160700	3363800	4333200	5680600	2499200	2870800	2691900	12224000	2327200	2147800	251080	861840	0	0	0	0	0	8169200	0	9608700	0	28962000	28310000	32970000	36412000	26262000	26706000	31772000	24063000	25839000	25860000	22002000	26025000	35044000	28199000	24138000	22668000	35483000	20222000	34760000	14034000	32437000	18565000	30330000	7037200	30466000	3296200	29765000	3093400	40105000	3179500	34799000	0	38707000	3291100	31657000	0	60791000	76192000	24504000	15196000	20312000	16571000	22636000	14184000	22389000	16843000	24175000	20694000	25556000	17725000	23571000	22933000	22957000	17936000	26248000	11672000	25507000	11286000	41843000	8805500	31621000	4461100	34553000	3496900	42606000	3473500	35939000	2016900	36951000	1986000	30312000	2431200	Q96HE9	307	Q96HE9	Q96HE9	Proline-rich protein 11	PRR11	QMDLRKLLRKVDVERSPGGTPLTNKENMETG	VDVERS(1)PGGT(1)PLTNK	1;2	3019
NaN	NaN	NaN	NaN	NaN	NaN	1.033	NaN	NaN	NaN	NaN	NaN	NaN	NaN	0.66348	NaN	NaN	0.31784	0.47543	NaN	NaN	0.43431	NaN	NaN	NaN	NaN	NaN	NaN	NaN	NaN	NaN	NaN	NaN	NaN	NaN	NaN	NaN	NaN	NaN	NaN	NaN	NaN	NaN	NaN	NaN	NaN	NaN	NaN	NaN	NaN	NaN	NaN	NaN	NaN	NaN	NaN	NaN	NaN	NaN	NaN	NaN	NaN	NaN	NaN	NaN	NaN	NaN	NaN	T	3	0.988522	3.82e-05	89.831	38.048	82.189	-0.54006	84607000	76173000	8433800	346	0	0	0	0	0	0	0	0	0	0	0	0	5623000	4272400	0	0	0	0	0	0	0	0	0	0	0	0	0	0	4180700	3423500	0	0	2680100	0	961750	485160	288100	118820	0	0	532170	0	271010	133890	0	0	327640	0	221940	0	384020	0	288860	0	249210	0	292570	0	909530	0	240720	0	265980	0	0	0	0	0	0	0	0	0	0	0	0	0	0	0	0	0	0	0	0	0	0	0	0	0	0	0	6382900	0	0	0	0	0	5203300	0	0	0	0	0	0	0	0	0	0	0	0	0	0	0	0	0	0	0	0	0	34963000	0	5107300	0	6799200	0	0	0	0	0	0	0	0	0	0	0	0	0	Q96HE9	346	Q96HE9	Q96HE9	Proline-rich protein 11	PRR11	QALRRKFQLAHPRSPTPTLPLSTSSFDEQN_	FQLAHPRS(0.961)PT(0.989)PT(0.05)LPLSTSSFDEQN	1;2	3019
NaN	NaN	NaN	NaN	NaN	NaN	NaN	NaN	NaN	NaN	NaN	NaN	NaN	NaN	NaN	NaN	NaN	NaN	NaN	NaN	NaN	NaN	NaN	NaN	NaN	NaN	NaN	NaN	NaN	NaN	NaN	NaN	NaN	NaN	NaN	0.93419	0.891095	0.848	NaN	NaN	NaN	NaN	NaN	NaN	NaN	NaN	NaN	NaN	NaN	NaN	NaN	NaN	NaN	NaN	NaN	NaN	NaN	NaN	NaN	NaN	NaN	NaN	NaN	NaN	NaN	NaN	NaN	NaN	T	3	0.753954	0.000138496	67.785	52.404	49.66	0.98437	80937000	49818000	31118000	348	0	0	0	0	0	0	0	0	0	0	0	0	0	0	0	0	0	0	0	0	0	0	0	0	0	0	0	0	0	0	0	0	0	0	0	0	0	0	0	0	0	0	0	0	0	0	0	0	0	0	384020	0	0	0	0	0	292570	0	0	0	0	0	0	0	0	0	0	0	0	0	22682000	18023000	0	0	20077000	13096000	0	0	0	0	0	0	0	0	0	0	0	0	0	0	6382900	0	0	0	0	0	0	0	0	0	0	0	0	0	0	0	0	0	0	0	0	0	0	0	0	0	0	0	0	0	0	0	0	0	0	0	0	0	0	0	0	0	0	0	0	0	Q96HE9	348	Q96HE9	Q96HE9	Proline-rich protein 11	PRR11	LRRKFQLAHPRSPTPTLPLSTSSFDEQN___	FQLAHPRS(0.509)PT(0.509)PT(0.754)LPLS(0.08)T(0.08)S(0.033)S(0.033)FDEQN	1;2	3019
NaN	NaN	NaN	NaN	NaN	NaN	NaN	NaN	NaN	NaN	NaN	NaN	NaN	NaN	0.62009	0.56333	0.61409	NaN	NaN	NaN	NaN	NaN	NaN	NaN	NaN	NaN	NaN	NaN	NaN	NaN	NaN	NaN	NaN	NaN	NaN	NaN	NaN	NaN	NaN	NaN	NaN	NaN	NaN	NaN	NaN	NaN	NaN	NaN	NaN	NaN	NaN	NaN	NaN	NaN	NaN	NaN	NaN	NaN	NaN	NaN	NaN	NaN	NaN	NaN	NaN	NaN	NaN	NaN	T	3	1	0.00364981	184.99	117.47	181.97	0.71368	22462000	18292000	4170200	311	0	0	0	0	0	0	0	0	0	0	0	0	0	0	0	0	0	0	0	0	978070	0	0	0	0	0	0	0	3821300	2237300	1785400	773810	877790	1159100	968180	0	938830	0	2542500	0	0	0	1438700	0	0	0	1320000	0	0	0	989280	0	0	0	861840	0	0	0	0	0	0	0	1770000	0	0	0	0	0	0	0	0	0	0	0	0	0	0	0	0	0	0	0	0	0	0	0	0	0	0	0	0	0	0	0	0	0	0	0	0	0	0	0	0	0	0	0	0	0	0	0	0	0	0	0	0	0	0	0	0	0	0	0	0	0	0	0	0	0	0	0	0	0	0	0	0	0	Q96HE9	311	Q96HE9	Q96HE9	Proline-rich protein 11	PRR11	RKLLRKVDVERSPGGTPLTNKENMETGTGLT	VDVERS(1)PGGT(1)PLTNK	2	3019
NaN	NaN	NaN	NaN	NaN	NaN	NaN	NaN	NaN	NaN	NaN	NaN	NaN	NaN	NaN	NaN	NaN	NaN	0.7521	0.52182	0.57283	0.62384	0.64158	0.56932	0.58216	NaN	NaN	NaN	NaN	NaN	NaN	NaN	0.91082	0.88178	0.73143	0.7135	0.99421	1.0432	0.69469	0.88888	0.80574	0.3993	0.51439	NaN	NaN	NaN	NaN	NaN	NaN	NaN	NaN	NaN	NaN	NaN	NaN	NaN	NaN	NaN	NaN	NaN	NaN	NaN	NaN	NaN	NaN	NaN	NaN	NaN	S	3	0.999994	0.00149112	56.573	36.219	56.573	0.29925	138800000	79463000	59333000	332	0	0	0	0	0	0	0	0	0	0	0	0	0	0	0	0	0	0	0	0	0	0	0	0	0	0	0	0	0	0	0	0	0	0	0	0	3963100	1920400	2846800	1421700	0	0	2292700	1497700	1457700	1012900	1915300	1147900	2519600	1488000	0	0	0	0	0	0	0	0	0	0	0	0	0	0	5182200	5563000	6887500	4030100	6409300	5527300	6113500	4472000	5537000	5282900	6296900	8285800	6519300	3951300	5837400	4379700	4750400	3855600	5389700	2806300	5544300	2690500	0	0	0	0	0	0	0	0	0	0	0	0	0	0	0	0	0	0	0	0	0	0	0	0	0	0	0	0	0	0	0	0	0	0	0	0	0	0	0	0	0	0	0	0	0	0	0	0	0	0	Q9ULL5-3	332	Q9ULL5-3	Q9ULL5-3	Proline-rich protein 12	PRR12	GGSYPSMGHRANLACSPLGGGEPSPGAGEPS	ANLACS(1)PLGGGEPS(0.998)PGAGEPS(0.002)K	2	3889
NaN	NaN	NaN	NaN	NaN	NaN	NaN	NaN	NaN	NaN	NaN	NaN	NaN	NaN	NaN	NaN	NaN	NaN	0.7521	0.52182	0.57283	0.62384	0.64158	0.56932	0.58216	NaN	NaN	NaN	NaN	NaN	NaN	NaN	NaN	NaN	NaN	NaN	NaN	NaN	NaN	NaN	NaN	NaN	NaN	NaN	NaN	NaN	NaN	NaN	NaN	NaN	NaN	NaN	NaN	NaN	NaN	NaN	NaN	NaN	NaN	NaN	NaN	NaN	NaN	NaN	NaN	NaN	NaN	NaN	S	3	0.998338	0.00149112	56.573	36.219	56.573	0.29925	23484000	14995000	8488600	340	0	0	0	0	0	0	0	0	0	0	0	0	0	0	0	0	0	0	0	0	0	0	0	0	0	0	0	0	0	0	0	0	0	0	0	0	3963100	1920400	2846800	1421700	0	0	2292700	1497700	1457700	1012900	1915300	1147900	2519600	1488000	0	0	0	0	0	0	0	0	0	0	0	0	0	0	0	0	0	0	0	0	0	0	0	0	0	0	0	0	0	0	0	0	0	0	0	0	0	0	0	0	0	0	0	0	0	0	0	0	0	0	0	0	0	0	0	0	0	0	0	0	0	0	0	0	0	0	0	0	0	0	0	0	0	0	0	0	0	0	0	0	0	0	0	0	0	0	Q9ULL5-3	340	Q9ULL5-3	Q9ULL5-3	Proline-rich protein 12	PRR12	HRANLACSPLGGGEPSPGAGEPSKAGPSGAT	ANLACS(1)PLGGGEPS(0.998)PGAGEPS(0.002)K	2	3889
NaN	0.89003	0.45588	NaN	NaN	NaN	NaN	NaN	NaN	NaN	NaN	NaN	NaN	NaN	NaN	NaN	NaN	0.87089	NaN	NaN	NaN	NaN	NaN	NaN	NaN	NaN	NaN	NaN	NaN	NaN	NaN	NaN	1.221	1.221	0.90662	0.93999	1.1286	0.80371	0.79885	0.8855	0.58261	0.498925	0.41524	NaN	NaN	NaN	NaN	NaN	NaN	NaN	NaN	NaN	NaN	0.66113	0.64553	1.0303	0.54681	0.80572	0.5476	0.48334	0.41908	NaN	NaN	NaN	NaN	NaN	NaN	NaN	S	3	0.975722	3.42e-05	64.246	50.638	52.158	0.13774	596670000	369190000	227490000	386	0	0	6318000	5118900	6769700	3755100	0	0	0	0	0	0	0	0	0	0	0	0	0	0	0	0	0	0	0	0	0	0	0	0	0	0	0	0	3120000	3528100	0	2224400	0	0	0	0	0	0	0	0	0	0	0	0	0	0	2444500	0	0	0	0	0	0	0	0	0	0	0	0	0	16587000	25041000	19449000	19491000	21570000	20504000	15815000	18229000	14357000	13122000	14907000	11592000	18684000	16189000	22656000	11386000	0	0	6750200	3079100	0	0	16259000	0	0	0	0	0	13217000	0	0	0	0	0	0	0	0	0	0	0	19302000	12315000	18275000	11289000	3925800	3659400	22085000	11386000	16829000	15083000	16900000	10085000	0	0	25870000	10409000	0	0	0	0	23682000	0	0	0	0	0	23413000	0	0	0	Q9ULL5-3	386	Q9ULL5-3	Q9ULL5-3	Proline-rich protein 12	PRR12	GGAGGGGGGYRPIIQSPGYKTGKGGYGAAAG	ATGPEAAGGGGAGGGGGGY(0.007)RPIIQS(0.976)PGY(0.018)K	1	3889
NaN	NaN	NaN	NaN	NaN	NaN	NaN	NaN	NaN	NaN	NaN	NaN	NaN	NaN	NaN	NaN	NaN	NaN	NaN	NaN	NaN	NaN	NaN	NaN	NaN	NaN	NaN	NaN	NaN	NaN	NaN	NaN	1.0755	1.0807	0.95335	1.03303	1.1127	0.86425	0.85186	0.69265	0.543605	0.39456	0.501725	0.60889	0.57554	NaN	NaN	NaN	NaN	NaN	0.79909	1.1186	NaN	NaN	NaN	NaN	NaN	1.0436	0.69794	0.38548	0.55043	0.355405	0.16038	0.32583	NaN	NaN	NaN	NaN	S	2	0.998343	8.84e-05	101.75	70.682	101.75	-0.13858	182940000	97732000	85212000	1061	0	0	0	0	0	0	0	0	0	0	0	0	0	0	0	0	0	0	0	0	0	0	0	0	0	0	0	0	0	0	0	0	0	0	0	0	0	0	0	0	0	0	0	0	0	0	0	0	0	0	0	0	0	0	0	0	0	0	0	0	0	0	0	0	7517200	7894900	5268400	5867700	3613400	3847000	0	0	5503600	4140400	3028200	2773200	4554600	4060900	3904900	2554100	0	1777300	4390900	2673200	0	0	3369600	2517300	3320800	2359500	0	0	0	0	0	0	0	0	0	0	21519000	20380000	5317900	4345700	0	2989100	0	2739300	0	0	0	0	0	0	4926500	3566900	3745200	2827600	3339800	2019700	4050100	2699200	0	0	5372200	1361600	4989400	1817500	0	0	0	0	0	0	0	0	Q9ULL5-3;Q9ULL5-2;Q9ULL5	1061;240;240	Q9ULL5-3	Q9ULL5-3	Proline-rich protein 12	PRR12	PPPPAPASEPKGGLTSPIFCSTKPKKLLKTS	GGLT(0.002)S(0.998)PIFCSTK	1	3889
NaN	NaN	NaN	NaN	NaN	NaN	NaN	NaN	NaN	NaN	NaN	NaN	NaN	NaN	NaN	NaN	NaN	NaN	0.58596	0.43708	0.39956	0.36204	NaN	NaN	NaN	NaN	NaN	NaN	NaN	NaN	NaN	NaN	1.0057	1.0057	NaN	NaN	NaN	NaN	NaN	NaN	NaN	NaN	NaN	NaN	NaN	NaN	NaN	NaN	NaN	NaN	NaN	NaN	NaN	NaN	NaN	NaN	NaN	0.16898	NaN	NaN	NaN	NaN	NaN	NaN	NaN	NaN	NaN	NaN	S	3	0.777028	3.17e-42	173.19	137.06	83.436	0.088628	101330000	81270000	20065000	1191	0	0	0	0	0	0	0	0	0	0	0	0	0	0	0	0	0	0	0	0	0	0	0	0	0	0	0	0	0	0	0	0	0	0	0	0	1268900	601070	3414700	1310500	0	0	2447100	815060	0	0	0	0	0	0	0	0	0	0	0	0	0	0	0	0	0	0	0	0	0	0	16859000	14123000	0	0	0	0	0	0	0	0	0	0	0	0	0	0	0	0	0	0	0	0	0	0	0	0	0	0	0	0	0	0	0	0	0	0	0	0	0	0	0	0	0	0	0	0	0	0	18743000	3215800	16635000	0	0	0	0	0	0	0	21902000	0	0	0	0	0	0	0	0	0	0	0	Q9ULL5-3;Q9ULL5-2;Q9ULL5	1191;370;370	Q9ULL5-3	Q9ULL5-3	Proline-rich protein 12	PRR12	IRPLEVPTTAGPASASTPTDGAKKPRGRGRG	IRPLEVPTTAGPAS(0.006)AS(0.777)T(0.164)PT(0.053)DGAK	1	3889
NaN	NaN	NaN	NaN	NaN	NaN	NaN	NaN	NaN	NaN	NaN	NaN	NaN	NaN	1.4405	NaN	NaN	NaN	NaN	1.0691	1.0565	1.1862	1.3159	1.24115	1.1664	0.33925	1.1608	NaN	NaN	1.0899	0.69688	0.69688	2.466	2.466	1.1022	2.0745	1.3941	1.35265	1.3112	1.5312	1.4483	NaN	NaN	1.7116	1.5705	1.9246	1.40387	0.88315	1.4088	1.4088	1.0362	1.2159	NaN	NaN	1.1664	1.5629	1.1212	1.416	1.245	1.2612	1.2774	1.3302	1.383	1.0578	1.3258	1.7338	0.78747	1.0846	S	3	1	2.09e-07	99.957	79.661	99.957	-0.6009	248750000	109290000	139460000	1568	0	0	0	0	0	0	0	0	0	0	0	0	0	0	0	0	0	0	0	0	0	0	0	0	0	0	0	0	2820300	2896300	0	0	0	0	1602600	2608800	0	0	1357000	2283000	1321200	2406700	1812200	0	1388300	1886500	1656700	0	1039800	2354200	1206300	463880	840980	1415800	0	0	0	0	1753600	2223600	1616300	668760	1573700	0	0	0	3736400	6784500	4405100	2930400	3387300	5810100	2807800	3792600	0	0	3718400	4679000	2804700	4565100	3286500	5050400	0	0	0	0	2754400	3353200	2602600	5609500	2442000	4129800	0	0	2526600	2264800	2088900	3330300	0	0	4732200	6686800	2881700	3503300	0	0	0	0	2524700	4149800	2978800	6797300	3921600	4376500	4102400	5901700	3456600	4758900	0	0	3584500	3312300	0	0	4967000	7139100	4909100	4564700	4753500	4745900	3291300	5187200	4139700	3034900	2493800	3797000	Q9ULL5-3;Q9ULL5-2;Q9ULL5	1568;747;747	Q9ULL5-3	Q9ULL5-3	Proline-rich protein 12	PRR12	ETAAVCGETDEEAGESGGEGIFRERDEFVIR	KQET(0.005)AAVCGET(0.995)DEEAGES(1)GGEGIFR	2	3889
NaN	NaN	NaN	NaN	NaN	NaN	NaN	NaN	NaN	NaN	NaN	NaN	NaN	NaN	NaN	NaN	NaN	NaN	NaN	NaN	NaN	NaN	NaN	NaN	NaN	NaN	NaN	NaN	NaN	NaN	NaN	NaN	NaN	NaN	NaN	NaN	NaN	0.88338	NaN	NaN	NaN	NaN	NaN	NaN	NaN	NaN	NaN	NaN	NaN	NaN	NaN	NaN	NaN	NaN	NaN	NaN	NaN	NaN	NaN	NaN	NaN	NaN	NaN	NaN	NaN	NaN	NaN	NaN	S	3	0.912899	7.66e-07	113.51	87.385	113.51	0.22374	45047000	41728000	3319300	1130	0	0	0	0	0	0	0	0	0	0	0	0	0	0	0	0	0	0	0	0	0	0	0	0	0	0	0	0	0	0	0	0	0	0	0	0	0	0	0	0	0	0	0	0	0	0	0	0	0	0	0	0	0	0	0	0	0	0	0	0	0	0	0	0	0	0	0	0	0	0	0	0	0	0	2903000	3319300	3975000	0	4607500	0	0	0	4330700	0	0	0	4421000	0	4506700	0	3576900	0	4009500	0	5743600	0	3654000	0	0	0	0	0	0	0	0	0	0	0	0	0	0	0	0	0	0	0	0	0	0	0	0	0	0	0	0	0	0	0	0	0	0	0	0	0	0	0	Q9ULL5-3;Q9ULL5-2;Q9ULL5	1130;309;309	Q9ULL5-3	Q9ULL5-3	Proline-rich protein 12	PRR12	RLNPRRLPDLVSSCRSRPALSPLGDIDFCPP	S(0.913)RPALS(0.087)PLGDIDFCPPNPGPDGPR	1	3889
NaN	NaN	NaN	NaN	NaN	NaN	NaN	NaN	NaN	NaN	NaN	NaN	NaN	NaN	NaN	NaN	0.83242	NaN	NaN	NaN	NaN	NaN	NaN	NaN	NaN	NaN	NaN	NaN	NaN	NaN	NaN	NaN	NaN	NaN	NaN	NaN	NaN	0.88338	NaN	NaN	NaN	NaN	NaN	NaN	NaN	NaN	NaN	NaN	NaN	NaN	1.2896	NaN	NaN	NaN	NaN	NaN	NaN	NaN	NaN	NaN	NaN	NaN	NaN	NaN	NaN	NaN	NaN	NaN	S	3	0.810327	1.19e-06	85.062	65.328	67.668	1.4745	34946000	23031000	11915000	1135	0	0	0	0	0	0	0	0	0	0	0	0	0	0	0	0	0	0	0	0	0	0	0	0	0	0	0	0	0	0	0	0	2358000	1274600	0	0	0	0	0	0	0	0	0	0	0	0	0	0	0	0	0	0	0	0	0	0	0	0	0	0	0	0	0	0	0	0	0	0	0	0	0	0	0	0	2903000	3319300	0	0	0	0	0	0	0	0	4732900	0	0	0	0	0	0	0	0	0	0	0	0	0	5467700	0	7569300	7320700	0	0	0	0	0	0	0	0	0	0	0	0	0	0	0	0	0	0	0	0	0	0	0	0	0	0	0	0	0	0	0	0	0	0	Q9ULL5-3;Q9ULL5-2;Q9ULL5	1135;314;314	Q9ULL5-3	Q9ULL5-3	Proline-rich protein 12	PRR12	RLPDLVSSCRSRPALSPLGDIDFCPPNPGPD	S(0.19)RPALS(0.81)PLGDIDFCPPNPGPDGPR	1	3889
NaN	NaN	NaN	NaN	NaN	NaN	NaN	NaN	NaN	NaN	NaN	NaN	NaN	NaN	NaN	NaN	NaN	NaN	NaN	NaN	NaN	NaN	NaN	NaN	NaN	NaN	NaN	NaN	NaN	NaN	NaN	NaN	0.74173	1.2689	1.1715	1.0741	0.97156	NaN	NaN	1.1253	0.65224	0.78591	0.75772	NaN	NaN	NaN	NaN	NaN	NaN	NaN	0.998	0.80856	0.95478	0.68775	NaN	NaN	NaN	NaN	NaN	NaN	NaN	NaN	NaN	NaN	NaN	NaN	NaN	NaN	T	3	1	0.00019671	171.11	141.1	171.11	0.58289	90910000	56292000	34617000	738	0	0	0	0	0	0	0	0	0	0	0	0	0	0	0	0	0	0	0	0	0	0	0	0	0	0	0	0	0	0	0	0	0	0	0	0	0	0	0	0	0	0	0	0	0	0	0	0	0	0	0	0	0	0	0	0	0	0	0	0	0	0	0	0	5875600	3707000	2899700	4053700	0	0	3210500	2268700	1706100	2116200	0	0	0	0	2276300	2292600	2971800	2430500	2748100	2356100	2256200	2061600	0	0	0	0	0	0	0	0	0	0	0	0	0	0	6834700	5288500	3493100	2760800	2936700	2848600	3818300	2433200	0	0	0	0	0	0	0	0	0	0	0	0	0	0	0	0	0	0	5347100	0	5784800	0	4133300	0	0	0	0	0	Q9ULL5-3	738	Q9ULL5-3	Q9ULL5-3	Proline-rich protein 12	PRR12	GRLKEKKKGPERGGETPEGLATSVVHYGAGA	GGET(1)PEGLATSVVHYGAGAK	1	3889
NaN	NaN	NaN	NaN	NaN	NaN	NaN	NaN	NaN	NaN	NaN	NaN	NaN	NaN	NaN	NaN	NaN	NaN	NaN	NaN	NaN	NaN	NaN	NaN	NaN	NaN	NaN	NaN	NaN	NaN	NaN	NaN	NaN	NaN	NaN	NaN	NaN	NaN	NaN	NaN	NaN	NaN	0.65661	NaN	NaN	NaN	NaN	NaN	NaN	NaN	NaN	NaN	NaN	NaN	NaN	NaN	NaN	NaN	NaN	NaN	NaN	NaN	NaN	NaN	NaN	NaN	NaN	NaN	T	2	0.943897	0.00407054	72.898	35.373	72.898	-0.14801	8031500	5227000	2804500	1060	0	0	0	0	0	0	0	0	0	0	0	0	0	0	0	0	0	0	0	0	0	0	0	0	0	0	0	0	0	0	0	0	0	0	0	0	0	0	0	0	0	0	0	0	0	0	0	0	0	0	0	0	0	0	0	0	0	0	0	0	0	0	0	0	0	0	0	0	0	0	0	0	0	0	0	0	0	0	0	0	0	0	0	0	5227000	2804500	0	0	0	0	0	0	0	0	0	0	0	0	0	0	0	0	0	0	0	0	0	0	0	0	0	0	0	0	0	0	0	0	0	0	0	0	0	0	0	0	0	0	0	0	0	0	0	0	0	0	Q9ULL5-3;Q9ULL5-2;Q9ULL5	1060;239;239	Q9ULL5-3	Q9ULL5-3	Proline-rich protein 12	PRR12	PPPPPAPASEPKGGLTSPIFCSTKPKKLLKT	GGLT(0.944)S(0.056)PIFCSTK	1	3889
NaN	NaN	NaN	NaN	NaN	NaN	NaN	NaN	NaN	NaN	NaN	NaN	NaN	NaN	NaN	NaN	NaN	NaN	NaN	NaN	NaN	NaN	NaN	NaN	NaN	NaN	NaN	NaN	NaN	NaN	NaN	NaN	NaN	NaN	NaN	NaN	NaN	NaN	NaN	NaN	NaN	NaN	NaN	NaN	NaN	NaN	NaN	NaN	NaN	NaN	NaN	NaN	NaN	NaN	NaN	NaN	NaN	NaN	NaN	NaN	NaN	NaN	NaN	NaN	NaN	NaN	NaN	NaN	T	2	0.842863	0.000166712	90.718	54.406	90.718	-0.25816	2386200	2386200	0	686	0	0	0	0	0	0	0	0	0	0	0	0	0	0	0	0	0	0	0	0	0	0	0	0	0	0	0	0	0	0	0	0	0	0	0	0	0	0	0	0	0	0	0	0	0	0	0	0	0	0	0	0	0	0	0	0	0	0	0	0	0	0	0	0	0	0	0	0	0	0	0	0	0	0	0	0	0	0	0	0	0	0	0	0	0	0	0	0	0	0	0	0	0	0	0	0	0	0	0	0	0	0	0	0	0	0	0	0	0	0	0	0	0	0	0	0	0	0	0	0	0	0	0	0	0	0	0	0	0	0	0	0	2386200	0	0	0	Q9ULL5-3	686	Q9ULL5-3	Q9ULL5-3	Proline-rich protein 12	PRR12	SKGLGGSGGAGGPPGTPYELAKEDPQRYHLQ	GLGGSGGAGGPPGT(0.843)PY(0.157)ELAK	1	3889
NaN	NaN	NaN	NaN	NaN	NaN	NaN	NaN	NaN	NaN	NaN	NaN	NaN	NaN	NaN	NaN	NaN	NaN	NaN	1.0691	1.0565	1.1862	1.3159	1.24115	1.1664	0.33925	1.1608	NaN	NaN	1.0899	0.69688	0.69688	NaN	2.466	1.1022	2.0745	1.3941	1.35265	1.3112	1.5312	1.4483	NaN	NaN	1.7116	1.5705	1.9246	1.40387	0.88315	1.4088	1.4088	1.0362	1.2159	NaN	NaN	1.1664	1.5629	1.1212	1.416	1.245	1.2612	1.2774	1.3302	1.383	1.0578	1.3258	1.7338	0.78747	1.0846	T	3	0.996548	2.09e-07	99.957	79.661	62.765	-1.4045	241380000	104810000	136570000	1561	0	0	0	0	0	0	0	0	0	0	0	0	0	0	0	0	0	0	0	0	0	0	0	0	0	0	0	0	0	0	0	0	0	0	1602600	2608800	0	0	1357000	2283000	1321200	2406700	1812200	0	1388300	1886500	0	0	1039800	2354200	1206300	463880	840980	1415800	0	0	0	0	1753600	2223600	1616300	668760	1573700	0	0	0	3736400	6784500	4405100	2930400	3387300	5810100	2807800	3792600	0	0	3718400	4679000	2804700	4565100	3286500	5050400	0	0	0	0	2754400	3353200	2602600	5609500	2442000	4129800	0	0	2526600	2264800	2088900	3330300	0	0	4732200	6686800	2881700	3503300	0	0	0	0	2524700	4149800	2978800	6797300	3921600	4376500	4102400	5901700	3456600	4758900	0	0	3584500	3312300	0	0	4967000	7139100	4909100	4564700	4753500	4745900	3291300	5187200	4139700	3034900	2493800	3797000	Q9ULL5-3;Q9ULL5-2;Q9ULL5	1561;740;740	Q9ULL5-3	Q9ULL5-3	Proline-rich protein 12	PRR12	LHLAKKQETAAVCGETDEEAGESGGEGIFRE	KQET(0.003)AAVCGET(0.997)DEEAGES(1)GGEGIFR	2	3889
NaN	NaN	NaN	NaN	NaN	NaN	NaN	NaN	NaN	NaN	NaN	NaN	NaN	NaN	NaN	NaN	NaN	NaN	NaN	NaN	NaN	NaN	NaN	NaN	NaN	NaN	NaN	NaN	NaN	NaN	NaN	NaN	1.4935	1.0313	1.105	1.2099	NaN	NaN	NaN	0.48354	1.4116	1.09774	0.78389	NaN	NaN	NaN	NaN	NaN	0.98994	0.27584	1.1618	0.55335	0.75602	0.68127	0.93232	0.97351	0.70577	0.7934	0.58944	1.4589	0.55043	0.86489	0.65818	0.61514	0.5721	0.62367	0.49275	0.30893	S	3	0.999486	9.19e-06	96.096	74.787	96.096	-0.15379	177710000	100430000	77280000	582	0	0	0	0	0	0	0	0	0	0	0	0	0	0	0	0	0	0	0	0	0	0	0	0	0	0	0	0	0	0	0	0	0	0	0	0	0	0	0	0	0	0	0	0	0	0	0	0	0	0	0	0	0	0	0	0	0	0	0	0	0	0	0	0	3337200	4583000	2458400	3491000	1042500	980320	1211900	1236400	0	0	0	0	0	0	2236700	1628600	1599600	1428300	0	0	2535100	1509300	0	0	0	0	0	0	0	0	0	0	2098600	1446900	3989400	1122200	6236200	11966000	3456400	3419600	6396900	4293700	4023900	3376300	4470400	3366100	5852900	5946500	2748200	2195800	5444700	3806500	1515300	557930	2000400	3288400	5065200	3462100	2452400	1612400	2565200	1738100	0	0	2181300	1637800	3117000	1989000	2609100	1249300	19787000	5948400	Q5THK1;Q5THK1-2;Q5THK1-4;Q5THK1-3	582;582;582;582	Q5THK1	Q5THK1	Protein PRR14L	PRR14L	FERKSIVSLMPEDQISPVSEVLKPKQGTALL	SIVSLMPEDQIS(0.999)PVSEVLKPK	1	2163
NaN	NaN	NaN	NaN	NaN	NaN	NaN	NaN	NaN	NaN	NaN	NaN	NaN	NaN	NaN	NaN	NaN	NaN	NaN	NaN	NaN	NaN	NaN	NaN	NaN	NaN	NaN	NaN	NaN	NaN	NaN	NaN	1.0773	0.91856	0.42426	0.44666	0.26051	0.2584	0.19193	NaN	NaN	NaN	NaN	NaN	NaN	NaN	NaN	NaN	NaN	NaN	1.0604	NaN	NaN	NaN	NaN	NaN	NaN	NaN	NaN	NaN	NaN	NaN	NaN	NaN	NaN	NaN	NaN	NaN	S	2	1	7.5e-14	130.7	114.65	107.3	-0.17597	522750000	324140000	198610000	1147	0	0	0	0	0	0	0	0	0	0	0	0	3260900	0	2077500	0	5106400	0	0	0	0	0	7200600	0	9326400	0	0	0	0	0	0	0	0	0	0	0	0	0	0	0	1656500	0	0	0	0	0	0	0	0	0	0	0	0	0	0	0	1778300	0	0	0	0	0	0	0	27886000	28253000	21837000	22884000	17010000	5095900	9666600	5585500	21872000	5636600	21383000	4666500	19882000	5849300	0	0	0	0	0	0	0	0	0	0	7065600	0	0	0	0	0	0	0	0	0	0	0	119640000	120640000	0	0	0	0	3199600	0	0	0	0	0	0	0	0	0	0	0	0	0	0	0	0	0	4065600	0	4114400	0	4195600	0	3765600	0	3641900	0	4506600	0	P48634	1147	P48634	P48634	Protein PRRC2A	PRRC2A	LTQVPLAPPPPGAPPSPAPARFTARGGRVFT	EGTLTQVPLAPPPPGAPPS(1)PAPAR	1	1154
0.92247	NaN	NaN	NaN	0.39417	0.535605	0.67704	NaN	NaN	NaN	NaN	NaN	NaN	NaN	0.83632	0.686165	0.53601	0.48665	0.4492	0.41175	0.26186	0.258125	0.25439	0.12642	NaN	NaN	NaN	NaN	NaN	NaN	NaN	NaN	1.0409	1.6265	NaN	NaN	1.0002	0.40178	NaN	NaN	NaN	NaN	NaN	NaN	NaN	NaN	NaN	NaN	NaN	NaN	0.87952	0.66708	0.57895	0.57734	0.58794	0.61849	0.38168	0.41304	0.25572	0.175504	0.095287	0.0931515	0.091016	NaN	NaN	NaN	0.073224	0.090785	S	3	1	0.000502929	134.04	92.784	96.707	0.19746	283980000	212280000	71698000	1004	2517000	2698400	0	0	0	0	0	0	1556200	998920	0	0	2235300	1355100	1905200	0	2136200	0	2551400	0	0	0	1961300	0	0	0	0	0	3038400	1351300	0	0	1590000	938140	2117000	812140	0	0	3308900	1090600	1938700	618770	1006200	0	1539400	462420	1644300	213640	0	0	842830	0	0	0	1089200	0	0	0	0	0	1682800	0	0	0	4745500	4107000	3430900	5633200	0	0	3875000	0	2723800	2347900	6209100	1648700	4554000	0	0	0	7968900	0	4916800	0	0	0	0	0	0	0	0	0	4253600	658310	2754000	0	0	0	1900900	0	3404300	6484800	10339000	6674000	6293300	3497900	9918100	6110300	9958200	5744900	10172000	6658400	11077000	2534300	5937000	3441100	6827200	2494200	0	0	11587000	845790	8567400	0	7358900	828880	6774700	0	8681000	0	0	0	7004800	767380	6391700	681140	P48634;P48634-2;P48634-3	1004;992;1004	P48634	P48634	Protein PRRC2A	PRRC2A	GKLGGPKETPPNGNLSPAPRLRRDYSYERVG	LGGPKET(1)PPNGNLS(1)PAPR	1;2	1154
NaN	NaN	NaN	2.6753	1.0293	0.91566	NaN	NaN	NaN	NaN	NaN	NaN	NaN	NaN	0.6452	NaN	NaN	NaN	NaN	NaN	NaN	NaN	NaN	NaN	NaN	NaN	NaN	NaN	NaN	NaN	NaN	NaN	NaN	NaN	NaN	NaN	1.2689	0.88838	0.86161	0.58506	0.30851	0.65252	0.79853	0.94404	0.59079	NaN	NaN	0.24726	0.255245	0.26323	NaN	NaN	0.99145	0.87141	0.75137	NaN	NaN	NaN	NaN	NaN	NaN	NaN	NaN	NaN	NaN	NaN	NaN	NaN	S	3	0.960684	2.06e-14	101.3	89.297	65.118	0.29828	474460000	275870000	198580000	808	0	0	0	0	0	0	12447000	15915000	14014000	13035000	56003000	46142000	0	0	0	0	0	0	0	0	0	0	0	0	0	0	0	0	1719100	1075700	0	0	0	0	0	0	0	0	0	0	0	0	0	0	0	0	0	0	0	0	0	0	0	0	0	0	0	0	0	0	0	0	0	0	0	0	0	0	0	0	0	0	5171200	6272000	64295000	50142000	7439200	7559200	0	0	11178000	3320500	12454000	3781800	11343000	8885200	4080700	5193800	8761000	6205900	0	0	0	0	8163900	2166900	0	0	10152000	2363700	0	0	14729000	0	15699000	14481000	0	0	18225000	12046000	0	0	0	0	0	0	0	0	0	0	0	0	0	0	0	0	0	0	0	0	0	0	0	0	0	0	P48634;P48634-2;P48634-3;P48634-4	808;796;808;808	P48634	P48634	Protein PRRC2A	PRRC2A	GDVFTATPAEPRPLTSPLRQAADEDDKGMRS	LAWVGDVFT(0.014)AT(0.003)PAEPRPLT(0.022)S(0.961)PLRQAADEDDK	1	1154
0.95364	0.674395	0.39515	1.1215	0.65347	0.67859	2.2964	NaN	NaN	0.66275	NaN	NaN	NaN	NaN	0.72344	NaN	NaN	NaN	0.63392	NaN	NaN	NaN	NaN	NaN	NaN	NaN	NaN	NaN	NaN	NaN	NaN	NaN	1.123	1.3146	0.67636	1.1268	0.92612	1.0613	0.8802	0.97184	0.93453	0.82363	0.88505	0.68388	0.71935	0.50603	NaN	NaN	0.36938	0.36938	1.0246	0.79239	0.80342	0.6199	0.66931	0.70445	0.5571	0.96064	0.6967	0.55982	0.64463	0.50537	0.3934	0.29824	0.26212	0.19259	0.12306	0.13852	S	2	1	0.000102362	98.592	41.35	84.297	-0.07775	558600000	331940000	226660000	1219	4589000	4582700	0	0	13106000	2859400	3838600	5020700	6728500	2602800	4313000	2264900	2297200	4459500	0	0	2047200	0	2513000	1484300	0	0	0	0	0	0	0	0	4116400	3158100	0	0	0	0	0	0	2090500	1416000	0	0	0	0	0	0	0	0	0	0	0	0	0	0	0	0	0	0	0	0	437380	0	0	0	359170	0	11961000	12345000	8685300	9841900	4240700	1667000	5094800	5079600	3968500	4296200	3679300	3875500	8798400	8259800	5665400	4663700	5780600	6990900	9403200	6981900	7233000	6575700	4396900	3425900	4491100	3359300	4927200	2138700	6388400	0	0	0	6661300	2251300	0	0	39550000	44604000	6890800	5403900	4850000	5737300	5885300	5373800	7470900	5124100	7633600	4649800	5662700	3079700	4326100	5370100	6665900	4354500	5215900	3578100	7743400	5779200	15675000	8589000	11700000	5419900	12280000	3939600	12875000	3163800	11317000	0	11999000	1892200	6388100	1003800	P48634;P48634-2;P48634-3	1219;1206;1218	P48634	P48634	Protein PRRC2A	PRRC2A	PSKEPLKEKLIPGPLSPVARGGSNGGSNVGM	LIPGPLS(1)PVAR	1	1154
NaN	NaN	NaN	NaN	NaN	NaN	NaN	NaN	NaN	NaN	NaN	NaN	NaN	NaN	NaN	NaN	NaN	NaN	NaN	NaN	NaN	NaN	NaN	NaN	NaN	NaN	NaN	NaN	NaN	NaN	NaN	NaN	NaN	NaN	NaN	NaN	NaN	0.76562	NaN	NaN	NaN	NaN	NaN	NaN	NaN	NaN	NaN	NaN	NaN	NaN	NaN	NaN	NaN	NaN	NaN	NaN	NaN	NaN	NaN	NaN	NaN	NaN	NaN	NaN	NaN	NaN	NaN	NaN	S	3	0.902895	0.000370122	101.35	57.555	96.604	-0.23279	7344000	4574100	2770000	2073	0	0	0	0	0	0	0	0	0	0	0	0	0	0	0	0	0	0	0	0	0	0	0	0	0	0	0	0	0	0	0	0	0	0	0	0	0	0	0	0	0	0	0	0	0	0	0	0	0	0	0	0	0	0	0	0	0	0	0	0	0	0	0	0	0	0	0	0	0	0	0	0	0	0	4574100	2770000	0	0	0	0	0	0	0	0	0	0	0	0	0	0	0	0	0	0	0	0	0	0	0	0	0	0	0	0	0	0	0	0	0	0	0	0	0	0	0	0	0	0	0	0	0	0	0	0	0	0	0	0	0	0	0	0	0	0	0	0	P48634;P48634-2;P48634-3;P48634-4	2073;2060;2072;1449	P48634	P48634	Protein PRRC2A	PRRC2A	FQDYQKLSSNLGGPGSSRTPPTGRSFSGLNS	LSSNLGGPGS(0.903)S(0.097)RTPPTGR		1154
0.87622	1.3115	NaN	NaN	1.0572	0.90813	1.4067	NaN	NaN	0.87282	NaN	NaN	NaN	NaN	NaN	NaN	NaN	0.78915	NaN	NaN	NaN	0.64232	NaN	NaN	NaN	NaN	NaN	0.36632	0.39409	0.37692	0.35975	0.35975	NaN	NaN	NaN	NaN	NaN	NaN	NaN	NaN	0.21873	0.53922	NaN	NaN	NaN	NaN	NaN	NaN	NaN	NaN	0.959	0.959	0.55517	NaN	NaN	NaN	0.77478	NaN	NaN	NaN	0.80803	0.71287	0.61771	NaN	NaN	NaN	NaN	NaN	S	3	0.952659	4.43e-06	116.61	88.664	116.61	-0.14107	413410000	226440000	186960000	1106	17450000	19065000	16144000	22680000	0	0	0	0	4153400	4764200	5883200	6720500	7179300	10248000	0	0	0	0	6232400	5532900	0	0	0	0	0	0	0	0	0	0	0	0	0	0	2312200	2129400	0	0	0	0	0	0	3180800	2148600	0	0	0	0	0	0	0	0	0	0	2549600	1048000	2974000	1261900	0	0	4818400	2284300	0	0	0	0	0	0	0	0	0	0	0	0	0	0	0	0	0	0	31554000	12318000	32306000	18852000	0	0	0	0	0	0	0	0	0	0	0	0	0	0	0	0	0	0	22727000	24306000	24170000	14802000	0	0	0	0	0	0	20717000	20826000	0	0	0	0	0	0	14809000	12281000	0	0	7283600	5696300	0	0	0	0	0	0	0	0	0	0	P48634	1106	P48634	P48634	Protein PRRC2A	PRRC2A	GSEYEEIPKRRRQRGSETGSETHESDLAPSD	QRGS(0.953)ET(0.03)GS(0.017)ET(0.001)HESDLAPSDK	1	1154
NaN	NaN	NaN	NaN	NaN	NaN	NaN	NaN	NaN	NaN	NaN	NaN	NaN	NaN	0.70575	NaN	NaN	0.5672	NaN	NaN	0.63663	0.6997	0.79161	0.70416	0.61671	0.46398	0.480125	0.49627	0.83027	1.9686	0.93471	0.75194	1.1728	1.5578	1.1745	1.5766	1.2491	1.0012	1.1793	1.0208	0.99038	0.75644	0.79978	1.0068	1.0571	1.2881	1.0136	1.4052	2.613	1.1949	1.1056	0.76806	0.95867	0.60728	0.7526	0.78378	0.72651	0.9983	0.82758	0.45643	0.84385	0.77546	0.70707	1.1715	1.246	1.7046	1.3635	1.5461	S	3	0.999998	1.4e-06	295.34	262.99	295.34	-0.15427	418900000	202240000	216660000	1085	0	0	0	0	0	0	0	0	0	0	0	0	0	0	0	0	0	0	0	0	0	0	0	0	0	0	0	0	2998300	1962300	0	0	1306900	0	1209000	491420	0	0	0	0	1220500	597320	1097000	696160	985860	783170	0	0	560800	409110	1387600	841890	0	0	1140800	494050	1028600	747410	982690	2192000	1776100	1643800	2044500	1391000	3921000	3647100	4505900	7018800	4154000	3503300	4839400	6702900	4325500	4929700	4003800	4209400	3812000	3456000	2757900	4204800	4641400	5146600	4805500	3694500	5431200	3582200	3634800	3967100	4512000	5800800	4550700	6219500	5918400	7373700	5171900	7800400	3379300	13419000	5502500	5850200	8202900	7153800	6471000	5226600	4594400	3430400	5776300	3272000	5366100	4241400	6181900	4820400	6796900	5078100	4830200	5590600	5148800	3946400	7621800	3263600	4904800	4966900	0	0	6948000	4314800	5966400	7722900	6799800	7441200	7377100	12066000	6139100	8294900	5504100	13058000	P48634	1085	P48634	P48634	Protein PRRC2A	PRRC2A	TGGPNHPPAPRGRTASETRSEGSEYEEIPKR	TAS(1)ETRSEGSEYEEIPK	1;2	1154
NaN	NaN	NaN	NaN	NaN	NaN	NaN	NaN	NaN	NaN	NaN	NaN	NaN	NaN	NaN	NaN	NaN	NaN	1.0166	NaN	NaN	NaN	NaN	NaN	0.73049	0.715955	0.70142	NaN	NaN	NaN	NaN	NaN	NaN	NaN	NaN	NaN	NaN	NaN	NaN	NaN	NaN	NaN	NaN	NaN	NaN	NaN	NaN	NaN	NaN	NaN	NaN	NaN	NaN	NaN	NaN	NaN	NaN	NaN	NaN	NaN	NaN	NaN	NaN	NaN	NaN	NaN	NaN	NaN	S	3	0.987992	0.00257573	147.3	109.45	147.3	0.92263	3326200	840020	2486200	1089	0	0	0	0	0	0	0	0	0	0	0	0	0	0	0	0	0	0	0	0	0	0	0	0	0	0	0	0	0	0	0	0	0	0	0	0	411690	388870	0	0	0	0	0	0	0	0	0	0	261550	199880	0	0	166790	96973	0	0	0	0	0	0	0	0	0	0	0	0	0	0	0	0	0	0	0	0	0	0	0	0	0	0	0	0	0	0	0	0	0	0	0	0	0	0	0	0	0	0	0	0	0	0	0	0	0	0	0	0	0	0	0	0	0	0	0	0	0	0	0	0	0	0	0	0	0	0	0	0	0	0	0	0	0	0	0	0	0	1800400	P48634	1089	P48634	P48634	Protein PRRC2A	PRRC2A	NHPPAPRGRTASETRSEGSEYEEIPKRRRQR	T(0.007)AS(0.992)ETRS(0.988)EGS(0.01)EY(0.002)EEIPK	2	1154
0.92953	0.38529	0.56607	0.74685	NaN	NaN	0.60226	NaN	NaN	NaN	NaN	NaN	NaN	NaN	0.63308	0.72404	0.42656	0.37122	0.35089	NaN	NaN	0.17566	NaN	NaN	NaN	NaN	NaN	NaN	NaN	NaN	NaN	NaN	1.1408	0.90398	0.66716	0.39811	0.45269	NaN	NaN	NaN	NaN	NaN	NaN	NaN	NaN	NaN	NaN	NaN	NaN	NaN	1.0212	0.56648	0.36408	0.31116	0.31818	NaN	NaN	NaN	NaN	NaN	NaN	NaN	NaN	NaN	NaN	NaN	NaN	NaN	T	2	1	5.66e-07	118.61	90.841	105.44	-0.22911	730010000	576570000	153440000	1353	7157500	9579800	10541000	2541000	0	0	5276300	5635800	0	0	0	0	4958600	3196300	2828000	0	3792800	0	5921300	0	5372400	0	3751700	0	0	0	3557500	0	10013000	7748800	7635400	2738700	4192200	1787600	1786300	1104400	7184100	3035000	0	0	1345300	0	1802300	291200	1410300	0	1230500	0	4940300	0	6318700	0	945480	0	8771800	0	6055600	0	2006800	0	2030000	0	1600000	0	18023000	21547000	10292000	0	4479900	2464200	15922000	9544200	12127000	2995800	6545600	0	7274600	0	6555000	0	7407300	0	0	0	9067600	0	0	0	7590500	0	6144400	0	8587100	0	6429100	0	0	0	0	0	53348000	55386000	20979000	12397000	10221000	3586600	20212000	6550900	5744500	1311000	0	0	20743000	0	17841000	0	15718000	0	7255700	0	27674000	0	26056000	0	18540000	0	0	0	31010000	0	19268000	0	18261000	0	14828000	0	P48634;P48634-2;P48634-3	1353;1340;1352	P48634	P48634	Protein PRRC2A	PRRC2A	KEAPPPVLLTPKAVGTPGGGGGGAVPGISAM	AVGT(1)PGGGGGGAVPGISAMSR	1	1154
NaN	NaN	NaN	NaN	NaN	NaN	NaN	NaN	NaN	NaN	NaN	NaN	NaN	NaN	NaN	NaN	NaN	NaN	NaN	NaN	NaN	NaN	NaN	NaN	NaN	NaN	NaN	NaN	NaN	NaN	NaN	NaN	NaN	NaN	NaN	NaN	NaN	NaN	NaN	NaN	NaN	NaN	NaN	NaN	NaN	NaN	NaN	NaN	NaN	NaN	NaN	NaN	NaN	NaN	NaN	NaN	NaN	NaN	NaN	NaN	NaN	NaN	NaN	0.59108	NaN	NaN	NaN	NaN	T	2	0.943288	0.000486632	86.557	59.225	80.844	0.41713	15453000	13402000	2051500	610	0	0	0	0	0	0	0	0	0	0	0	0	0	0	0	0	0	0	0	0	0	0	0	0	0	0	0	0	0	0	0	0	0	0	0	0	0	0	0	0	0	0	0	0	0	0	0	0	0	0	0	0	0	0	0	0	0	0	0	0	0	0	0	0	0	0	0	0	0	0	0	0	0	0	0	0	0	0	0	0	0	0	0	0	0	0	0	0	0	0	0	0	0	0	0	0	0	0	0	0	0	0	0	0	0	0	0	0	0	0	0	0	0	0	0	0	0	0	0	0	0	0	5493400	0	0	0	3756400	2051500	0	0	4151800	0	0	0	0	0	P48634;P48634-2;P48634-3;P48634-4	610;598;610;610	P48634	P48634	Protein PRRC2A	PRRC2A	SKEGPEPPEEVPPPTTPPVPKVEPKGDGIGP	EGPEPPEEVPPPT(0.057)T(0.943)PPVPK	1	1154
0.92247	NaN	NaN	NaN	0.39417	0.535605	0.67704	NaN	NaN	NaN	NaN	NaN	NaN	NaN	NaN	NaN	0.53601	0.43959	0.42567	0.41175	0.26186	0.258125	0.25439	0.12642	NaN	NaN	NaN	NaN	NaN	NaN	NaN	NaN	1.0409	NaN	NaN	NaN	NaN	0.40178	NaN	NaN	NaN	NaN	NaN	NaN	NaN	NaN	NaN	NaN	NaN	NaN	0.87952	0.89429	0.73879	0.58329	0.41871	0.53239	NaN	NaN	NaN	NaN	NaN	NaN	NaN	NaN	NaN	NaN	NaN	NaN	T	3	1	0.00200451	134.04	92.784	96.707	0.19746	115260000	84347000	30913000	997	2517000	2698400	0	0	0	0	0	0	1556200	998920	0	0	2235300	1355100	1905200	0	2136200	0	2551400	0	0	0	1961300	0	0	0	0	0	0	0	0	0	1590000	938140	1315500	536180	0	0	3308900	1090600	1938700	618770	0	0	1539400	462420	1644300	213640	0	0	0	0	0	0	0	0	0	0	0	0	0	0	0	0	4745500	4107000	0	0	0	0	3875000	0	0	0	3285300	1648700	4554000	0	0	0	4023500	0	4916800	0	0	0	0	0	0	0	0	0	0	0	2754000	0	0	0	1900900	0	3404300	6484800	3889100	2207900	0	0	3663700	2377200	3846100	2147100	4282600	3028300	4537400	0	0	0	0	0	0	0	4469900	0	0	0	0	0	0	0	0	0	0	0	0	0	0	0	P48634;P48634-2;P48634-3	997;985;997	P48634	P48634	Protein PRRC2A	PRRC2A	DPLKITKGKLGGPKETPPNGNLSPAPRLRRD	LGGPKET(1)PPNGNLS(1)PAPR	2	1154
NaN	NaN	NaN	NaN	NaN	NaN	NaN	NaN	NaN	NaN	NaN	0.50955	NaN	NaN	NaN	NaN	NaN	NaN	NaN	NaN	NaN	NaN	NaN	NaN	NaN	NaN	NaN	NaN	NaN	NaN	NaN	NaN	NaN	1.085	NaN	NaN	NaN	NaN	NaN	NaN	NaN	NaN	NaN	NaN	NaN	NaN	NaN	NaN	NaN	NaN	NaN	NaN	NaN	NaN	NaN	NaN	NaN	NaN	NaN	NaN	NaN	NaN	NaN	NaN	NaN	NaN	NaN	NaN	T	3	0.824288	0.000805421	68.569	51.971	68.569	0.65755	114870000	75048000	39822000	799	0	0	0	0	0	0	0	0	8786400	0	0	0	0	0	0	0	0	0	0	0	0	0	53164000	24524000	0	0	0	0	0	0	0	0	0	0	0	0	0	0	0	0	0	0	0	0	0	0	0	0	0	0	0	0	0	0	0	0	0	0	0	0	0	0	0	0	0	0	13098000	15298000	0	0	0	0	0	0	0	0	0	0	0	0	0	0	0	0	0	0	0	0	0	0	0	0	0	0	0	0	0	0	0	0	0	0	0	0	0	0	0	0	0	0	0	0	0	0	0	0	0	0	0	0	0	0	0	0	0	0	0	0	0	0	0	0	0	0	0	0	P48634;P48634-2;P48634-3;P48634-4	799;787;799;799	P48634	P48634	Protein PRRC2A	PRRC2A	PVDPKLAWVGDVFTATPAEPRPLTSPLRQAA	LAWVGDVFT(0.124)AT(0.824)PAEPRPLT(0.026)S(0.026)PLR	1	1154
NaN	NaN	NaN	NaN	NaN	NaN	NaN	NaN	NaN	NaN	NaN	NaN	NaN	NaN	NaN	NaN	NaN	NaN	NaN	NaN	NaN	NaN	NaN	NaN	NaN	NaN	NaN	NaN	NaN	NaN	NaN	NaN	NaN	NaN	1.1654	NaN	NaN	NaN	NaN	NaN	NaN	NaN	NaN	NaN	NaN	0.42831	0.337785	0.24726	NaN	NaN	NaN	NaN	NaN	NaN	NaN	NaN	NaN	NaN	NaN	NaN	NaN	NaN	NaN	NaN	NaN	NaN	NaN	NaN	T	3	0.796382	6.01e-09	84.312	72.206	79.021	-0.20985	35031000	21823000	13208000	807	0	0	0	0	0	0	0	0	0	0	0	0	0	0	0	0	0	0	0	0	0	0	0	0	0	0	0	0	0	0	0	0	0	0	0	0	0	0	0	0	0	0	0	0	0	0	0	0	0	0	0	0	0	0	0	0	0	0	0	0	0	0	0	0	0	0	0	0	5420800	7717200	0	0	0	0	0	0	0	0	0	0	0	0	0	0	0	0	0	0	0	0	8238200	3324400	0	0	8163900	2166900	0	0	0	0	0	0	0	0	0	0	0	0	0	0	0	0	0	0	0	0	0	0	0	0	0	0	0	0	0	0	0	0	0	0	0	0	0	0	0	0	P48634;P48634-2;P48634-3;P48634-4	807;795;807;807	P48634	P48634	Protein PRRC2A	PRRC2A	VGDVFTATPAEPRPLTSPLRQAADEDDKGMR	LAWVGDVFT(0.001)AT(0.001)PAEPRPLT(0.796)S(0.202)PLRQAADEDDK	1	1154
1.1519	0.79657	NaN	NaN	NaN	NaN	NaN	NaN	NaN	NaN	NaN	NaN	NaN	NaN	NaN	NaN	NaN	NaN	NaN	NaN	NaN	NaN	NaN	NaN	NaN	NaN	NaN	NaN	NaN	NaN	NaN	NaN	1.2073	1.2073	NaN	NaN	NaN	NaN	NaN	NaN	NaN	NaN	NaN	NaN	NaN	NaN	NaN	NaN	NaN	NaN	1.3339	NaN	NaN	NaN	NaN	NaN	NaN	NaN	NaN	NaN	NaN	NaN	NaN	NaN	NaN	NaN	NaN	NaN	T	3	0.987529	0.000370122	125.59	86.933	125.59	-0.67866	36808000	17519000	19289000	2076	4531300	5841000	4482700	3316400	0	0	0	0	0	0	0	0	0	0	0	0	0	0	0	0	0	0	0	0	0	0	0	0	0	0	0	0	0	0	0	0	0	0	0	0	0	0	0	0	0	0	0	0	0	0	0	0	0	0	0	0	0	0	0	0	0	0	0	0	0	0	3345100	4717100	0	0	0	0	0	0	0	0	0	0	0	0	0	0	0	0	0	0	0	0	0	0	0	0	0	0	0	0	0	0	0	0	5159600	5414700	0	0	0	0	0	0	0	0	0	0	0	0	0	0	0	0	0	0	0	0	0	0	0	0	0	0	0	0	0	0	0	0	0	0	P48634;P48634-2;P48634-3;P48634-4	2076;2063;2075;1452	P48634	P48634	Protein PRRC2A	PRRC2A	YQKLSSNLGGPGSSRTPPTGRSFSGLNSRLK	LSSNLGGPGSS(0.006)RT(0.988)PPT(0.006)GR	1	1154
NaN	NaN	NaN	NaN	NaN	NaN	NaN	NaN	NaN	NaN	NaN	NaN	NaN	NaN	NaN	NaN	NaN	NaN	NaN	NaN	NaN	NaN	NaN	NaN	NaN	NaN	NaN	NaN	NaN	NaN	NaN	NaN	NaN	NaN	NaN	NaN	NaN	NaN	NaN	NaN	NaN	NaN	NaN	NaN	NaN	NaN	NaN	NaN	NaN	NaN	0.66123	NaN	NaN	NaN	NaN	NaN	NaN	NaN	NaN	NaN	NaN	NaN	NaN	NaN	NaN	NaN	NaN	NaN	T	3	1	0.000559454	216.71	165.93	216.71	0.34195	39904000	35899000	4005300	132	0	1607500	0	0	0	0	0	0	0	0	0	0	0	0	0	0	0	0	0	0	0	0	0	0	0	0	0	0	0	0	0	0	0	0	0	0	0	0	0	0	0	0	0	0	0	0	0	0	0	0	0	0	0	0	0	0	0	0	0	0	0	0	0	0	0	0	0	0	0	0	0	0	0	0	0	0	0	0	0	0	0	0	0	0	0	0	0	0	0	0	0	0	0	0	0	0	0	0	3739400	0	8788400	2397800	0	0	0	0	0	0	0	0	0	0	0	0	0	0	0	0	2345000	0	2446100	0	2816700	0	2778300	0	2739300	0	4207300	0	0	0	3825900	0	2212700	0	P48634;P48634-2;P48634-3;P48634-4	132;132;132;132	P48634	P48634	Protein PRRC2A	PRRC2A	PASNQPKRPPAAPENTPLVPSGVKSWAQASV	RPPAAPENT(1)PLVPSGVK	1	1154
NaN	NaN	NaN	NaN	NaN	NaN	NaN	NaN	NaN	NaN	NaN	NaN	NaN	NaN	0.56818	1.4334	1.11854	0.80368	0.80055	0.736545	0.67254	0.701795	0.73105	0.55091	NaN	NaN	1.1054	NaN	NaN	0.39502	NaN	NaN	0.6317	0.794745	0.95779	NaN	NaN	NaN	NaN	NaN	NaN	NaN	NaN	0.65721	NaN	NaN	NaN	NaN	NaN	NaN	NaN	NaN	NaN	0.59682	0.54315	0.6278	0.750155	0.87251	0.57658	0.32244	0.55849	NaN	NaN	0.82844	0.51853	0.49193	0.56861	0.56861	S	3	1	0.00130104	135.86	88.616	112.84	-0.59452	501240000	329500000	171730000	563	0	0	0	0	2542000	0	0	0	0	0	0	0	0	0	2227300	0	0	0	0	0	0	0	0	0	0	0	0	0	2124200	1253200	2610200	3652100	0	0	1007900	803670	1684100	1486000	0	0	1613600	633770	0	0	2509900	1704200	948150	506080	0	0	0	0	1234800	1249300	1008700	0	0	0	1218000	410990	0	0	989630	0	8602700	4173600	0	0	7113100	4006800	0	0	0	0	0	0	0	0	0	0	0	0	0	0	0	0	5595800	3397500	0	0	0	0	0	0	0	0	0	0	0	0	0	0	0	0	0	0	29334000	16088000	29219000	14195000	15167000	9485400	0	0	26595000	21237000	18463000	12934000	59281000	15354000	13982000	7807300	0	0	0	0	31311000	22319000	8751900	5191100	38859000	14471000	15514000	9374000	0	0	Q5JSZ5;Q5JSZ5-5	563;563	Q5JSZ5;Q5JSZ5-5	Q5JSZ5	Protein PRRC2B	PRRC2B	QAEKEVPWSPSAEKASPQENGPAVHKGSPEF	AS(1)PQENGPAVHK	1;2	2106;2107
NaN	NaN	NaN	NaN	NaN	NaN	NaN	NaN	NaN	NaN	NaN	NaN	NaN	NaN	NaN	NaN	NaN	NaN	NaN	NaN	NaN	NaN	NaN	NaN	NaN	NaN	NaN	NaN	NaN	NaN	NaN	NaN	NaN	NaN	NaN	NaN	NaN	NaN	NaN	NaN	NaN	NaN	NaN	NaN	NaN	NaN	NaN	NaN	NaN	NaN	NaN	NaN	NaN	NaN	NaN	NaN	NaN	NaN	NaN	NaN	NaN	NaN	NaN	NaN	NaN	NaN	NaN	NaN	S	2	0.803872	4.39e-44	190.79	157.96	177.02	-0.35092	83724000	49568000	34156000	224	0	0	0	0	0	0	0	0	0	0	0	0	0	0	0	0	0	0	0	0	0	0	0	0	0	17274000	0	0	0	0	0	0	0	0	0	0	0	0	0	0	0	0	0	0	0	0	0	0	0	0	0	0	0	0	0	0	0	0	0	0	0	0	0	0	0	0	0	0	0	0	0	0	0	0	0	0	0	10140000	0	0	9397800	0	0	0	0	0	0	0	10731000	0	0	6742000	12360000	0	7604600	0	0	0	0	0	0	0	0	0	0	0	9474700	0	0	0	0	0	0	0	0	0	0	0	0	0	0	0	0	0	0	0	0	0	0	0	0	0	0	0	0	0	Q5JSZ5;Q5JSZ5-5	224;224	Q5JSZ5;Q5JSZ5-5	Q5JSZ5	Protein PRRC2B	PRRC2B	WREGGGRHIISATSLSTSPTELGSRNSSTGD	HIISAT(0.013)S(0.102)LS(0.804)T(0.053)S(0.028)PTELGSR	1	2106;2107
NaN	NaN	NaN	NaN	NaN	NaN	NaN	NaN	NaN	NaN	0.29429	NaN	NaN	NaN	0.29723	0.29723	1.1345	0.42008	NaN	NaN	NaN	NaN	NaN	NaN	NaN	NaN	NaN	NaN	NaN	NaN	NaN	NaN	NaN	NaN	NaN	NaN	NaN	NaN	NaN	NaN	NaN	NaN	NaN	NaN	NaN	NaN	NaN	NaN	NaN	NaN	NaN	NaN	NaN	NaN	NaN	NaN	NaN	NaN	NaN	NaN	NaN	NaN	NaN	NaN	NaN	NaN	NaN	NaN	S	3	0.989047	4.39e-44	240.1	240.1	195.83	-0.079861	1057900000	347070000	710870000	226	69043000	31466000	0	0	0	9483300	0	0	0	0	0	0	26656000	13908000	0	0	0	0	0	0	27958000	9359200	9499900	0	12826000	0	0	0	0	0	12070000	1970900	8349700	6616500	7020300	2797000	0	0	0	889820	0	0	0	1028300	0	0	0	0	0	4531400	0	0	0	1641700	0	0	0	3559100	0	0	0	0	0	0	0	42926000	32352000	44282000	0	0	0	0	0	0	0	0	0	25335000	7374100	0	0	32906000	0	31236000	28947000	12091000	0	30027000	0	25489000	7528400	0	0	12698000	31520000	0	0	13918000	0	8733100	23198000	74948000	42724000	18772000	0	22295000	0	15019000	0	19526000	0	0	0	0	0	42868000	0	0	0	0	0	21194000	0	53153000	0	0	0	44964000	0	31234000	0	0	0	0	0	0	Q5JSZ5;Q5JSZ5-5	226;226	Q5JSZ5;Q5JSZ5-5	Q5JSZ5	Protein PRRC2B	PRRC2B	EGGGRHIISATSLSTSPTELGSRNSSTGDGA	HIISATSLS(0.004)T(0.004)S(0.989)PT(0.002)ELGSR	1	2106;2107
NaN	NaN	NaN	1.3335	0.59592	1.01811	1.4403	NaN	NaN	NaN	NaN	NaN	0.78758	0.78758	NaN	NaN	1.4082	1.3958	1.3793	1.0182	1.09125	1.1643	NaN	NaN	NaN	NaN	NaN	NaN	NaN	NaN	NaN	NaN	NaN	1.3869	1.0711	1.02985	0.9886	NaN	NaN	1.1845	0.69487	0.76118	1.00919	1.2572	1.2545	1.2518	1.0742	0.67361	1.478	0.44065	NaN	0.80079	0.643	0.37965	NaN	NaN	0.82993	1.02917	1.2284	0.45659	1.0829	0.96165	0.86302	NaN	NaN	0.74737	0.673065	0.59876	S	3	0.971349	2.1e-19	125.86	88.035	79.016	0.22452	228070000	119720000	108350000	980	0	0	0	0	0	0	2328400	2088000	2767600	1580100	2320900	0	1214200	2321700	0	0	0	0	0	1591800	0	0	2066300	0	2231600	1306400	0	1692800	0	0	0	0	1441600	1513700	842670	1386100	614130	545870	1491800	1319700	0	0	1161800	1460000	0	0	0	0	0	0	0	0	0	0	0	0	0	0	0	0	0	0	0	0	0	0	4925000	8058200	5279500	5778900	0	0	5619600	4116400	0	0	0	0	3222900	4467400	3954400	3162200	7771600	5925100	0	0	5172800	5243900	0	0	4234300	4686500	3906500	2892700	3956400	3774000	4675900	7488600	5043600	2043300	0	0	3521600	2390800	3789600	2781500	4777400	2270500	0	0	0	0	4297100	3728900	0	0	2815200	4199400	5445900	2684300	4094600	4435500	4729500	4355200	3785100	2996000	0	0	0	0	3471900	2761300	0	0	2743500	1303200	Q5JSZ5	980	Q5JSZ5	Q5JSZ5	Protein PRRC2B	PRRC2B	ELGEESTRLAKEKEQSPTAEKDEDEENDASL	EQS(0.971)PT(0.029)AEKDEDEENDASLANSSTTTLEDK	1	2106
NaN	NaN	NaN	NaN	NaN	NaN	NaN	NaN	NaN	NaN	NaN	NaN	NaN	NaN	NaN	NaN	NaN	NaN	NaN	NaN	NaN	NaN	NaN	NaN	NaN	NaN	NaN	NaN	NaN	NaN	NaN	NaN	0.88137	1.0637	0.93768	0.3575	0.86368	0.92677	0.84549	0.87104	0.36834	0.63157	0.8948	0.91118	0.76252	0.59366	0.51182	0.41919	0.79191	0.32064	0.97944	0.6967	0.64539	0.67152	0.72046	0.72023	0.935415	1.1506	0.68153	0.38295	0.54294	0.67314	0.52255	0.71234	0.50872	0.40186	0.48281	0.35462	S	2	0.996064	4.33e-05	107.53	36.15	94.122	0.48483	479820000	275940000	203880000	556	0	0	0	0	2542000	0	0	0	0	0	0	0	0	0	0	0	0	0	0	0	0	0	0	0	0	0	0	0	0	0	0	0	0	0	0	0	0	0	0	0	0	0	0	0	0	0	0	0	0	0	0	0	0	0	0	0	0	0	0	0	0	0	0	0	12785000	11938000	9674000	8658200	4388200	5125300	6593500	2566300	7434000	5699100	5847200	4671400	6370300	7635600	5749600	4984400	6692800	2571600	0	5002700	5889000	5256700	5000600	5917600	7047800	6049000	7289100	5467100	8525300	3963900	6206600	2834100	6537300	4924900	9876700	3396000	28135000	24971000	8711300	4723000	6464400	3893900	5990400	3799300	6159700	4145200	5303700	4148500	0	4039700	3441700	5990500	7006900	5844500	7135500	2946700	8086100	5745300	12796000	9004700	8531200	4791200	9553300	7227800	8643400	5497800	8485100	3532400	7855000	4270300	9197800	2642500	Q5JSZ5;Q5JSZ5-5	556;556	Q5JSZ5;Q5JSZ5-5	Q5JSZ5	Protein PRRC2B	PRRC2B	KAGEARKQAEKEVPWSPSAEKASPQENGPAV	EVPWS(0.996)PS(0.004)AEK	1;2	2106;2107
NaN	NaN	NaN	NaN	NaN	NaN	NaN	NaN	NaN	NaN	NaN	NaN	NaN	NaN	NaN	NaN	NaN	NaN	NaN	NaN	NaN	NaN	NaN	NaN	NaN	NaN	NaN	NaN	NaN	NaN	NaN	NaN	0.9951	0.90355	0.812	NaN	NaN	0.66406	NaN	NaN	NaN	0.41049	NaN	NaN	NaN	NaN	NaN	NaN	NaN	NaN	NaN	NaN	NaN	NaN	NaN	NaN	NaN	0.89735	0.71452	0.45293	0.59156	0.375455	0.15935	NaN	NaN	NaN	NaN	NaN	S	4	0.999928	0.00100897	53.589	41.005	53.589	-0.21657	126510000	87736000	38773000	288	0	0	0	0	0	0	0	0	0	0	0	0	0	0	0	0	0	0	0	0	0	0	0	0	0	0	0	0	0	0	0	0	0	0	0	0	0	0	0	0	0	0	0	0	0	0	0	0	0	0	0	0	0	0	0	0	0	0	0	0	0	0	0	0	13595000	13527000	0	0	5603400	4830800	0	0	0	0	4799600	3182100	0	0	0	0	0	0	6137600	2526200	0	0	0	0	4921700	0	5517400	0	0	0	0	0	6416600	0	0	0	0	0	0	0	0	0	0	0	0	0	0	0	0	0	4405600	4266000	6685900	4109500	5093200	2676700	7459300	2625400	0	0	6525200	1028800	0	0	0	0	0	0	0	0	10576000	0	Q5JSZ5;Q5JSZ5-5	288;288	Q5JSZ5;Q5JSZ5-5	Q5JSZ5	Protein PRRC2B	PRRC2B	YHPPTYHDMLPAFMCSPKSSENQGTVERGSF	GASQFMGNVYHPPTYHDMLPAFMCS(1)PK	1	2106;2107
NaN	0.84242	NaN	NaN	NaN	0.90733	1.0811	1.3396	0.82495	1.2174	0.89943	0.968315	1.0372	1.0372	0.85047	0.92801	0.67671	0.80279	1.3203	0.7271	0.69075	1.089	0.68561	0.866205	1.0468	0.90931	1.3884	0.94834	0.87903	1.1483	0.69676	0.70585	1.1351	1.182	1.0766	0.93086	0.76755	0.91225	0.84001	1.0793	0.73961	0.71957	1.0647	0.90127	0.94242	1.0204	0.77335	0.54564	1.0157	0.60597	1.0774	0.77991	0.78071	0.6288	0.62586	0.68876	0.6056	1.027	0.71306	0.49056	0.59058	0.60489	0.84875	0.79519	0.66326	0.72204	0.74982	0.74339	S	3	1	2.75e-18	299.28	233.23	214.82	0.33319	1864000000	1024900000	839040000	388	2694500	0	3498300	3281200	0	0	0	0	0	0	1714700	1634500	1879700	1604700	3198100	4160500	4283500	4199200	4509800	4757500	3283100	3494100	0	0	4847300	5936800	0	0	3737800	3988300	3793900	2886900	4102600	2311500	3034400	3764600	759800	1578100	1889000	1714500	980900	1120000	844140	857380	752460	740780	0	0	2685300	2550200	539840	450660	1383500	2727200	471540	283550	4407700	4301800	2198700	1709700	2246300	1943600	1619700	1300000	15116000	40864000	15890000	42371000	14108000	15562000	19549000	20152000	20234000	18651000	17126000	16692000	17744000	17009000	17636000	17607000	31581000	25419000	35520000	9885400	40327000	14676000	29528000	12813000	33515000	12903000	40284000	41673000	48037000	48125000	41798000	13342000	27290000	30626000	54202000	15040000	50199000	76216000	9718500	16659000	9377000	14245000	21411000	11527000	19087000	11607000	20839000	13776000	9481600	5827600	20437000	9217600	19401000	15472000	23174000	15325000	25103000	13257000	36870000	25939000	26206000	23516000	31925000	28131000	32763000	24048000	29354000	24885000	32365000	22021000	22381000	10665000	Q5JSZ5;Q5JSZ5-5	388;388	Q5JSZ5;Q5JSZ5-5	Q5JSZ5	Protein PRRC2B	PRRC2B	AGLHEEVDYSEKLKFSDDEEEEEVVKDGRPK	LKFS(1)DDEEEEEVVK	1	2106;2107
NaN	NaN	NaN	NaN	NaN	NaN	NaN	NaN	NaN	NaN	NaN	NaN	NaN	NaN	NaN	NaN	NaN	NaN	NaN	NaN	NaN	NaN	NaN	NaN	NaN	NaN	NaN	NaN	NaN	NaN	NaN	NaN	NaN	NaN	NaN	NaN	NaN	NaN	NaN	NaN	NaN	NaN	NaN	NaN	NaN	NaN	NaN	NaN	NaN	NaN	0.98635	NaN	NaN	NaN	NaN	NaN	NaN	NaN	NaN	NaN	NaN	NaN	NaN	NaN	NaN	NaN	NaN	NaN	S	2	0.999956	6.41e-05	121.82	121.82	121.82	0.33211	28444000	13903000	14541000	168	0	0	0	0	0	0	0	0	0	0	0	0	0	0	0	0	0	0	0	0	0	0	0	0	0	0	0	0	0	0	0	0	0	0	0	0	0	0	0	0	0	0	0	0	0	0	0	0	0	0	0	0	0	0	0	0	0	0	0	0	0	0	0	0	0	0	0	0	0	0	0	0	0	0	0	0	0	0	0	0	0	0	0	0	0	0	0	0	0	0	0	0	0	0	0	0	0	0	0	0	13903000	14541000	0	0	0	0	0	0	0	0	0	0	0	0	0	0	0	0	0	0	0	0	0	0	0	0	0	0	0	0	0	0	0	0	0	0	Q5JSZ5;Q5JSZ5-5	168;168	Q5JSZ5;Q5JSZ5-5	Q5JSZ5	Protein PRRC2B	PRRC2B	GHEGGLRGSSRLLSFSPEEFPTLKAAGGQDK	LLSFS(1)PEEFPTLK	1	2106;2107
NaN	NaN	NaN	NaN	NaN	NaN	NaN	NaN	NaN	NaN	NaN	NaN	NaN	NaN	NaN	NaN	NaN	NaN	NaN	NaN	NaN	NaN	NaN	NaN	NaN	NaN	NaN	NaN	NaN	NaN	NaN	NaN	0.39164	0.39164	NaN	NaN	NaN	NaN	NaN	NaN	NaN	NaN	NaN	NaN	NaN	NaN	NaN	NaN	NaN	NaN	0.48767	0.48767	0.40484	NaN	NaN	NaN	NaN	NaN	NaN	NaN	NaN	NaN	NaN	NaN	NaN	NaN	NaN	NaN	S	2	0.996763	1.96e-05	123.19	76.49	123.19	-0.02506	25419000	21086000	4333300	2153	0	0	0	0	0	0	0	0	0	0	1359700	0	0	0	0	0	0	0	0	0	0	0	1574500	0	0	0	0	0	0	0	0	0	0	0	0	0	0	0	0	0	0	0	0	0	0	0	0	0	0	0	0	0	0	0	0	0	0	0	0	0	0	0	0	0	0	0	5355600	2038600	0	0	0	0	0	0	0	0	0	0	0	0	0	0	0	0	0	0	0	0	0	0	0	0	0	0	0	0	0	0	0	0	0	0	2841100	1419400	2160800	875300	0	0	0	0	2472600	0	0	0	0	0	0	0	2739900	0	0	0	0	0	0	0	0	0	0	0	0	0	0	0	2581500	0	Q5JSZ5;Q5JSZ5-4;Q5JSZ5-2;Q5JSZ5-3;Q5JSZ5-5	2153;250;250;251;1459	Q5JSZ5;Q5JSZ5-5	Q5JSZ5	Protein PRRC2B	PRRC2B	FADSKQNVPSGGPVPSPQTYRPSSASPSGKP	QNVPS(0.001)GGPVPS(0.997)PQT(0.002)YR	1	2106;2107
0.82706	NaN	NaN	NaN	NaN	NaN	NaN	NaN	NaN	NaN	NaN	NaN	NaN	NaN	NaN	NaN	NaN	NaN	NaN	NaN	NaN	NaN	NaN	NaN	NaN	NaN	NaN	NaN	NaN	NaN	NaN	NaN	0.92931	1.0592	0.67744	0.60601	0.29759	0.60683	0.29772	0.296	NaN	NaN	NaN	NaN	NaN	NaN	NaN	NaN	NaN	NaN	1.1156	NaN	NaN	NaN	NaN	NaN	NaN	NaN	NaN	NaN	NaN	NaN	NaN	NaN	NaN	NaN	NaN	NaN	S	3	0.999999	0.00105158	158.01	95.318	141.1	-0.060719	102760000	64342000	38419000	1224	4356200	3136000	0	0	0	0	0	0	0	0	0	0	2012400	0	1012300	0	1790000	0	1838300	0	1844800	0	0	0	1766600	0	0	0	0	0	0	0	0	0	0	0	0	0	0	0	0	0	0	0	0	0	0	0	0	0	0	0	0	0	0	0	0	0	0	0	0	0	868150	0	5335700	5935300	6234000	6316300	3169400	2916200	7412100	4551200	5142500	2196200	5002700	2516700	6139200	2337300	3209600	1120300	0	0	0	0	0	0	0	0	0	0	0	0	0	0	0	0	0	0	0	0	7208400	7393700	0	0	0	0	0	0	0	0	0	0	0	0	0	0	0	0	0	0	0	0	0	0	0	0	0	0	0	0	0	0	0	0	0	0	Q5JSZ5	1224	Q5JSZ5	Q5JSZ5	Protein PRRC2B	PRRC2B	LSNCGYGRRTFVSKESPHWQSKSPGSSWQEY	TFVSKES(1)PHWQSK	1	2106
NaN	NaN	NaN	NaN	NaN	0.85458	NaN	NaN	NaN	NaN	NaN	NaN	NaN	NaN	1.737	NaN	NaN	NaN	NaN	NaN	NaN	NaN	NaN	NaN	NaN	NaN	NaN	NaN	NaN	NaN	NaN	NaN	0.95282	NaN	NaN	1.1814	0.96192	0.96644	0.97096	0.83089	1.0604	0.8622	0.88238	0.52032	NaN	NaN	NaN	NaN	NaN	NaN	NaN	NaN	NaN	NaN	NaN	NaN	NaN	NaN	NaN	NaN	NaN	NaN	NaN	NaN	NaN	NaN	NaN	NaN	S	4	0.999871	0.000439838	50.783	31.09	48.374	0.27682	142650000	79465000	63184000	1470	0	0	0	0	0	0	0	0	0	0	3683500	2469900	0	0	0	0	0	0	0	0	0	0	0	0	0	0	0	0	3227400	5084200	0	0	0	0	0	0	0	0	0	0	0	0	0	0	0	0	0	0	0	0	0	0	0	0	0	0	0	0	0	0	0	0	0	0	8107900	6946500	0	0	0	0	10673000	7279200	7986600	6102700	0	0	9110100	7878200	6246000	5070900	6457900	6083300	6026300	4022900	9317300	8183100	8628600	4062900	0	0	0	0	0	0	0	0	0	0	0	0	0	0	0	0	0	0	0	0	0	0	0	0	0	0	0	0	0	0	0	0	0	0	0	0	0	0	0	0	0	0	0	0	0	0	0	0	Q5JSZ5	1470	Q5JSZ5	Q5JSZ5	Protein PRRC2B	PRRC2B	RYESQQNGTPLKVKRSPDEALPGGLSGCSSG	VKRS(1)PDEALPGGLS(0.01)GCS(0.109)S(0.248)GS(0.12)GHS(0.406)PY(0.107)ALER	2	2106
NaN	NaN	NaN	NaN	NaN	NaN	NaN	NaN	NaN	NaN	NaN	NaN	NaN	NaN	NaN	NaN	NaN	NaN	NaN	NaN	NaN	NaN	NaN	NaN	NaN	NaN	NaN	NaN	NaN	NaN	NaN	NaN	NaN	NaN	NaN	NaN	NaN	NaN	NaN	NaN	NaN	NaN	NaN	NaN	NaN	NaN	NaN	NaN	NaN	NaN	1.1505	NaN	NaN	NaN	NaN	NaN	NaN	NaN	NaN	NaN	NaN	2.4296	NaN	NaN	NaN	NaN	NaN	NaN	S	3	0.996884	0.000384536	64.26	44.389	50.884	0.33016	19078000	8203300	10874000	745	0	0	0	0	0	0	0	0	0	0	0	0	0	0	0	0	0	0	0	0	0	0	0	0	0	0	0	0	0	0	0	0	0	0	0	0	0	0	0	0	0	0	0	0	0	0	0	0	0	0	0	0	0	0	0	0	0	0	0	0	0	0	0	0	0	0	0	0	0	0	0	0	0	0	0	0	0	0	0	0	0	0	0	0	0	0	0	0	0	0	0	0	0	0	0	0	0	0	0	0	5280200	4652100	0	0	0	0	0	0	0	0	0	0	0	0	0	0	0	0	0	0	0	0	2923100	6222300	0	0	0	0	0	0	0	0	0	0	0	0	Q5JSZ5;Q5JSZ5-5	745;745	Q5JSZ5;Q5JSZ5-5	Q5JSZ5	Protein PRRC2B	PRRC2B	LQERKVTPIDSPPVWSPEGYMALQSKGYPLP	VT(0.001)PIDS(0.001)PPVWS(0.997)PEGY(0.001)MALQSK	1	2106;2107
NaN	NaN	NaN	NaN	NaN	NaN	NaN	NaN	NaN	NaN	NaN	NaN	NaN	NaN	NaN	NaN	NaN	NaN	NaN	NaN	NaN	NaN	NaN	NaN	NaN	NaN	NaN	NaN	NaN	NaN	NaN	NaN	NaN	NaN	NaN	NaN	NaN	NaN	NaN	NaN	NaN	NaN	NaN	NaN	NaN	NaN	NaN	NaN	NaN	NaN	NaN	NaN	NaN	NaN	NaN	NaN	NaN	NaN	NaN	NaN	NaN	NaN	NaN	NaN	NaN	NaN	NaN	NaN	S	3	0.999181	0.00036772	66.075	27.133	66.075	0.17381	1559600	1559600	0	776	0	0	0	0	0	0	0	0	0	0	0	0	0	0	0	0	0	0	0	0	0	0	0	0	0	0	0	0	0	0	0	0	0	0	0	0	0	0	0	0	0	0	0	0	628760	0	0	0	0	0	0	0	0	0	0	0	0	0	0	0	0	0	930850	0	0	0	0	0	0	0	0	0	0	0	0	0	0	0	0	0	0	0	0	0	0	0	0	0	0	0	0	0	0	0	0	0	0	0	0	0	0	0	0	0	0	0	0	0	0	0	0	0	0	0	0	0	0	0	0	0	0	0	0	0	0	0	0	0	0	0	0	0	0	0	0	0	Q5JSZ5-5	776	Q5JSZ5-5	Q5JSZ5-5	Protein PRRC2B	PRRC2B	HPKSSDTLAMDMRVRSPDEALPGGLSGCSSG	VRS(0.999)PDEALPGGLS(0.002)GCS(0.005)S(0.015)GS(0.056)GHS(0.498)PY(0.425)ALER	2	2107
NaN	NaN	NaN	NaN	NaN	NaN	NaN	NaN	NaN	NaN	NaN	NaN	NaN	NaN	NaN	NaN	NaN	NaN	NaN	NaN	NaN	NaN	NaN	NaN	NaN	NaN	NaN	NaN	NaN	NaN	NaN	NaN	NaN	NaN	NaN	NaN	NaN	NaN	NaN	NaN	NaN	NaN	NaN	NaN	NaN	NaN	NaN	NaN	NaN	NaN	NaN	NaN	NaN	NaN	NaN	NaN	NaN	NaN	NaN	NaN	NaN	NaN	NaN	NaN	NaN	NaN	NaN	NaN	T	2	0.775332	1.88e-07	131.31	102.5	102.43	-0.26896	14101000	8200800	5900300	221	0	0	0	0	0	0	8200800	0	0	0	0	0	0	0	0	0	0	0	0	0	0	0	0	0	0	0	0	0	0	0	0	0	0	0	0	0	0	0	0	0	0	0	0	0	0	0	0	0	0	0	0	0	0	0	0	0	0	0	0	0	0	0	0	0	0	0	0	0	0	0	0	0	0	0	0	0	0	0	0	0	0	0	0	0	0	0	0	0	0	0	0	0	0	0	0	5900300	0	0	0	0	0	0	0	0	0	0	0	0	0	0	0	0	0	0	0	0	0	0	0	0	0	0	0	0	0	0	0	0	0	0	0	0	0	0	0	0	Q5JSZ5;Q5JSZ5-5	221;221	Q5JSZ5;Q5JSZ5-5	Q5JSZ5	Protein PRRC2B	PRRC2B	VTSWREGGGRHIISATSLSTSPTELGSRNSS	HIIS(0.043)AT(0.775)S(0.162)LS(0.006)T(0.006)S(0.008)PTELGSR	1	2106;2107
NaN	NaN	NaN	NaN	NaN	NaN	NaN	NaN	NaN	NaN	NaN	NaN	NaN	NaN	NaN	NaN	NaN	NaN	NaN	NaN	NaN	NaN	NaN	NaN	NaN	NaN	NaN	NaN	NaN	NaN	NaN	NaN	NaN	NaN	NaN	NaN	NaN	NaN	NaN	NaN	NaN	NaN	NaN	NaN	NaN	NaN	NaN	NaN	NaN	NaN	NaN	NaN	NaN	NaN	NaN	NaN	NaN	NaN	NaN	NaN	NaN	NaN	NaN	NaN	NaN	NaN	NaN	NaN	T	3	0.904184	8.49e-06	240.1	240.1	120.86	0.16249	228030000	82634000	145390000	228	0	0	0	0	40509000	0	11788000	0	0	0	0	0	0	0	0	0	0	0	20583000	0	0	0	0	0	0	0	9755100	0	0	0	0	0	0	0	0	0	0	0	0	0	0	0	0	0	0	0	0	0	0	0	0	0	0	0	0	0	0	0	0	0	0	1343100	0	0	0	0	0	0	0	0	0	0	0	0	0	0	0	0	0	0	0	0	0	0	0	0	0	0	0	0	0	27346000	0	0	0	25664000	0	0	0	18051000	0	52930000	0	0	0	0	0	0	0	0	0	0	0	0	0	0	0	20059000	0	0	0	0	0	0	0	0	0	0	0	0	0	0	0	0	0	0	Q5JSZ5;Q5JSZ5-5	228;228	Q5JSZ5;Q5JSZ5-5	Q5JSZ5	Protein PRRC2B	PRRC2B	GGRHIISATSLSTSPTELGSRNSSTGDGAPS	HIISATSLST(0.003)S(0.092)PT(0.904)ELGSR	1	2106;2107
NaN	NaN	NaN	NaN	NaN	NaN	NaN	NaN	NaN	NaN	NaN	NaN	NaN	NaN	NaN	NaN	NaN	NaN	NaN	NaN	NaN	NaN	NaN	NaN	1.7811	NaN	NaN	NaN	NaN	NaN	NaN	NaN	0.79575	1.3869	NaN	NaN	NaN	NaN	1.1606	1.1845	NaN	NaN	NaN	NaN	1.0721	NaN	NaN	NaN	NaN	NaN	NaN	NaN	NaN	NaN	0.74842	0.76944	0.76611	0.76278	NaN	NaN	NaN	NaN	NaN	NaN	NaN	NaN	0.57493	0.57493	T	3	0.986838	1.78e-15	121.44	89.694	100.17	0.76863	95122000	45785000	49336000	982	0	0	0	0	0	0	0	0	0	0	0	0	0	0	0	0	0	0	0	0	0	0	0	0	0	0	0	0	0	0	0	0	0	0	0	0	0	0	0	0	0	0	0	0	0	0	0	0	2827500	1417500	1512200	0	0	801930	0	0	0	0	0	0	0	0	0	0	6458400	4198600	4925000	8058200	0	0	0	0	0	0	0	0	4490600	5518200	3222900	4467400	0	0	0	0	0	0	0	0	5067300	6514600	0	0	0	0	0	0	0	0	0	0	0	0	0	0	0	0	0	0	4496000	3515200	4272100	3608100	0	0	4392900	3449000	0	0	0	0	0	0	0	0	0	0	0	4393600	0	0	0	0	4120600	3394000	0	0	Q5JSZ5	982	Q5JSZ5	Q5JSZ5	Protein PRRC2B	PRRC2B	GEESTRLAKEKEQSPTAEKDEDEENDASLAN	EQS(0.013)PT(0.987)AEKDEDEENDASLANSSTTTLEDK	1	2106
1.1115	0.78824	0.46498	0.99223	0.7368	0.9491	1.1382	NaN	NaN	0.72885	0.49409	0.2609	0.201705	0.14251	0.84477	1.74788	2.651	0.76581	0.737	0.70819	0.7359	NaN	NaN	0.81613	0.79167	0.76721	0.53096	0.53265	0.39053	0.37797	0.24141	0.2216	NaN	0.87501	0.53887	0.88424	0.72748	0.57072	0.67682	0.87056	1.0643	0.68625	0.61941	NaN	NaN	NaN	NaN	NaN	NaN	NaN	1.0204	0.89197	0.78603	0.68009	NaN	NaN	NaN	0.79586	0.82688	0.703115	0.57935	NaN	NaN	NaN	NaN	NaN	NaN	NaN	S	3	0.984395	4.75e-27	123.38	100.68	84.509	-0.45839	1019300000	615790000	403460000	187	16015000	16147000	0	0	23941000	9531300	19716000	21674000	18376000	9782600	13836000	13300000	14642000	20355000	0	0	0	0	14262000	9575300	13786000	7728700	22716000	6104800	0	0	15863000	2694400	31218000	20820000	0	0	21293000	13234000	14231000	11341000	0	0	12490000	8868800	9334400	7494700	0	0	0	0	11405000	10039000	0	0	7240400	6268000	18923000	7993500	7194500	3225100	19733000	10892000	13665000	6420300	14192000	2623700	14530000	2896400	0	0	13216000	10059000	13748000	9451200	6859700	7912900	0	0	17501000	13743000	13178000	6989900	0	0	7234600	7820400	25305000	14957000	6180400	4631400	0	0	0	0	5629200	0	0	0	4288300	0	11771000	0	0	0	42926000	49221000	9254600	6933200	0	0	10730000	5958900	0	0	0	0	0	0	23131000	11177000	20257000	16088000	0	0	15978000	9509600	0	0	0	0	0	0	0	0	0	0	0	0	0	0	Q9Y520;Q9Y520-4;Q9Y520-5;Q9Y520-7;Q9Y520-6;Q9Y520-3	187;187;187;189;187;187	Q9Y520	Q9Y520	Protein PRRC2C	PRRC2C	PPNVACWRDGGKAAGSPSSSDQDEKLPGQDE	AAGS(0.984)PS(0.045)S(0.485)S(0.485)DQDEKLPGQDESTAGTSEQNDILK	1;2	4062
NaN	NaN	0.53213	NaN	NaN	NaN	NaN	NaN	NaN	NaN	NaN	NaN	NaN	NaN	NaN	NaN	NaN	NaN	NaN	NaN	NaN	NaN	NaN	NaN	NaN	NaN	NaN	NaN	NaN	NaN	NaN	NaN	NaN	NaN	NaN	NaN	NaN	NaN	NaN	NaN	NaN	NaN	NaN	NaN	NaN	NaN	NaN	NaN	NaN	NaN	NaN	NaN	NaN	NaN	NaN	NaN	NaN	NaN	NaN	NaN	NaN	NaN	NaN	NaN	NaN	NaN	NaN	NaN	S	3	0.86096	4.45e-08	84.509	59.676	46.412	0.1556	16968000	13861000	3107000	190	0	0	0	0	8231400	3107000	0	0	0	0	0	0	0	0	0	0	0	0	0	0	0	0	0	0	0	0	0	0	0	0	0	0	0	0	0	0	0	0	0	0	0	0	0	0	0	0	0	0	0	0	0	0	0	0	0	0	0	0	0	0	0	0	0	0	0	0	0	0	0	0	0	0	0	0	0	0	0	0	0	0	0	0	0	0	0	0	0	0	0	0	5629200	0	0	0	0	0	0	0	0	0	0	0	0	0	0	0	0	0	0	0	0	0	0	0	0	0	0	0	0	0	0	0	0	0	0	0	0	0	0	0	0	0	0	0	0	0	Q9Y520;Q9Y520-4;Q9Y520-5;Q9Y520-7;Q9Y520-6;Q9Y520-3	190;190;190;192;190;190	Q9Y520	Q9Y520	Protein PRRC2C	PRRC2C	VACWRDGGKAAGSPSSSDQDEKLPGQDESTA	AAGS(0.775)PS(0.279)S(0.861)S(0.083)DQDEKLPGQDESTAGTSEQNDILK	2	4062
NaN	NaN	NaN	1.4407	0.62907	1.08628	1.5435	1.0093	NaN	NaN	0.68803	NaN	NaN	NaN	NaN	NaN	NaN	NaN	NaN	NaN	NaN	NaN	NaN	NaN	NaN	NaN	NaN	NaN	NaN	NaN	NaN	NaN	NaN	NaN	NaN	NaN	NaN	NaN	NaN	NaN	NaN	NaN	NaN	NaN	NaN	NaN	NaN	NaN	NaN	NaN	NaN	NaN	NaN	NaN	NaN	NaN	NaN	NaN	NaN	NaN	NaN	NaN	NaN	NaN	NaN	NaN	NaN	NaN	S	3	0.763867	4.45e-08	84.509	59.676	57.896	-0.51347	63638000	31081000	32557000	191	0	0	0	0	0	0	6513200	8060300	6117600	5205600	0	0	7335500	10286000	4881600	5559900	0	0	0	0	6233100	3445000	0	0	0	0	0	0	0	0	0	0	0	0	0	0	0	0	0	0	0	0	0	0	0	0	0	0	0	0	0	0	0	0	0	0	0	0	0	0	0	0	0	0	0	0	0	0	0	0	0	0	0	0	0	0	0	0	0	0	0	0	0	0	0	0	0	0	0	0	0	0	0	0	0	0	0	0	0	0	0	0	0	0	0	0	0	0	0	0	0	0	0	0	0	0	0	0	0	0	0	0	0	0	0	0	0	0	0	0	0	0	0	0	0	0	Q9Y520;Q9Y520-4;Q9Y520-5;Q9Y520-7;Q9Y520-6;Q9Y520-3	191;191;191;193;191;191	Q9Y520	Q9Y520	Protein PRRC2C	PRRC2C	ACWRDGGKAAGSPSSSDQDEKLPGQDESTAG	AAGS(0.493)PS(0.438)S(0.304)S(0.764)DQDEKLPGQDESTAGTSEQNDILK	2	4062
0.82111	0.61061	0.33584	1.2103	0.57758	0.69662	1.441	0.67522	0.73257	0.87919	0.67409	0.53899	0.72406	0.59579	0.72566	0.74842	0.76125	0.63615	0.65289	0.68609	0.59697	0.65004	0.70753	0.66307	0.787	0.47015	0.70869	0.48651	0.47495	0.83816	0.42503	0.4432	1.0702	1.0572	0.83204	0.77259	0.87151	0.83674	0.78965	0.84176	0.72953	0.60622	0.81212	0.73291	0.73029	0.71471	0.49679	0.40691	0.72284	0.2868	1.0015	0.75954	0.71706	0.60268	0.66182	0.78001	0.51845	0.92524	0.69537	0.45454	0.64017	0.69676	0.66873	0.69399	0.6053	0.5143	0.44777	0.41985	S	2	1	3.33e-06	280.11	203.29	79.089	0.061549	6686300000	3868100000	2818200000	2105	41191000	57284000	68376000	46658000	36884000	18419000	27580000	25509000	29170000	13917000	18270000	20196000	37929000	68181000	36924000	27642000	40150000	33263000	38248000	33696000	112310000	68134000	18893000	9688800	67523000	38426000	18571000	13428000	71349000	42744000	10123000	9351800	19583000	17572000	12442000	11306000	3068600	1875400	8469200	4659400	5774000	3522300	7227700	5398600	4957700	3843600	4212900	2755500	1434000	1083000	2955600	7053700	815920	476010	1467200	840960	22408000	13148000	7431600	7748600	8015400	3764300	7270100	4686600	98176000	110080000	90728000	96119000	63772000	58685000	77471000	61008000	74469000	62740000	95508000	74862000	105540000	84620000	60776000	50417000	84055000	64075000	72253000	45544000	96729000	80954000	89055000	62244000	70287000	53773000	76343000	60558000	128700000	65445000	87715000	37075000	95219000	77406000	107780000	33487000	210560000	205270000	65528000	50083000	65519000	42999000	59916000	29470000	57012000	34540000	59235000	43898000	77133000	34882000	58535000	65144000	60650000	46406000	61509000	30060000	64188000	39693000	124030000	90926000	94189000	65479000	96879000	69143000	101310000	62117000	89519000	44152000	95205000	42499000	61590000	26076000	Q9Y520;Q9Y520-4;Q9Y520-5;Q9Y520-7;Q9Y520-6;Q9Y520-3;Q9Y520-2	2105;2105;2058;2107;2105;2105;1862	Q9Y520	Q9Y520	Protein PRRC2C	PRRC2C	QPRAGPIKAQKLPDLSPVENKEHKPGPIGKE	LPDLS(1)PVENK	1	4062
0.898	0.49122	0.30889	0.87749	0.7583	0.63911	0.50431	0.36951	NaN	NaN	NaN	NaN	NaN	NaN	NaN	0.80397	0.63067	0.54066	0.55275	0.57643	0.53906	0.52498	0.52707	0.32544	0.27941	NaN	NaN	NaN	NaN	NaN	NaN	NaN	1.0501	1.0066	0.76061	0.55796	0.52815	0.62195	0.54016	0.38058	0.221	NaN	NaN	NaN	NaN	NaN	NaN	0.6373	0.9984	1.3595	1.0866	0.72727	0.83784	0.79546	0.5783	0.55551	0.32317	0.31407	0.18459	0.17074	1.4868	1.1387	0.75823	0.37776	0.056244	0.32894	1.6509	1.6509	S	3	1	1.51e-09	215.83	215.83	175.91	-0.59764	918880000	714030000	204850000	2260	5973300	6162400	4789500	2372100	4178700	1238900	4824300	4077000	1842200	0	5759300	2835300	1956900	2861400	2099200	1254700	4488700	0	4496500	0	5304100	0	6610300	0	4803500	0	5524700	0	6857200	0	1977300	1533800	2220700	1101100	1695700	853460	1569800	742780	2112000	1278100	1818200	1159500	1440700	876100	1657700	1076000	1800400	685840	1303400	403670	2676400	0	1094200	0	2154500	0	1563300	0	2596100	0	2280800	0	2336900	0	19553000	19577000	15164000	13608000	14831000	11295000	10604000	7562300	6179800	2891600	8083300	4753200	13375000	3112400	9864300	0	12608000	1253300	23108000	0	17149000	0	12684000	0	15528000	0	16349000	0	20177000	0	18428000	1586700	16097000	0	21488000	4488200	29468000	35302000	8223000	7093300	9892000	7128100	21756000	7590900	13332000	6889100	12372000	8041500	11865000	2850500	21799000	5112300	18401000	2521600	15665000	2222500	16611000	2881500	37467000	6037800	19575000	0	27864000	2249800	16302000	1027100	18231000	2011900	22904000	5251300	19228000	0	Q9Y520;Q9Y520-4;Q9Y520-5;Q9Y520-7;Q9Y520-6;Q9Y520-3;Q9Y520-2	2260;2260;2213;2262;2195;2260;2017	Q9Y520	Q9Y520	Protein PRRC2C	PRRC2C	SLTFKMESARKAWENSPNVREKGSPVTSTAP	AWENS(1)PNVREK	1	4062
0.71393	0.5287	0.36775	0.89647	0.62708	0.62668	1.0599	0.58309	0.34685	0.30172	0.092726	0.033743	0.025867	0.039598	0.73289	0.72833	0.75642	0.64912	0.63182	0.44454	0.82119	0.54413	0.60611	0.63124	0.62574	0.21826	0.097532	0.038089	0.04231	0.042076	0.027644	0.034803	0.87322	1.3263	0.64744	0.90892	0.80661	0.77938	0.75335	0.65105	0.55264	0.43409	0.41146	NaN	NaN	NaN	NaN	NaN	0.061423	0.061423	1.059	0.76835	0.80962	0.5943	0.67914	0.68077	0.60409	0.79132	0.65614	0.276	0.352	0.15879	0.064525	0.066687	0.055056	0.045555	0.051391	0.038306	S	3	1	1.22e-14	231.62	231.62	170.26	0.068341	4509300000	3106900000	1402400000	2143	52234000	40469000	51221000	27336000	34237000	13354000	41908000	50021000	30103000	23592000	36877000	33734000	32759000	44165000	28714000	18711000	35807000	13076000	34176000	10529000	28950000	2782300	35344000	991900	34427000	601300	52641000	1249800	33260000	27613000	14564000	11134000	14299000	10325000	12254000	7860800	17002000	10481000	19187000	10928000	16347000	9928200	13708000	6777700	15502000	10469000	13941000	11527000	8789700	6924200	21932000	3303800	8709800	892450	20545000	735060	11891000	543290	20799000	1272700	18707000	610230	15194000	643740	60555000	57905000	69461000	88657000	59846000	38990000	53722000	54084000	60103000	43530000	62087000	48293000	67348000	48167000	50056000	38750000	60452000	31335000	62764000	22974000	66515000	20802000	49022000	0	60425000	0	69324000	0	68750000	0	65941000	0	53834000	2841700	48866000	0	142100000	149900000	54317000	36249000	48311000	33923000	51051000	32875000	48977000	32566000	59874000	44167000	51712000	26561000	50659000	38734000	57675000	24779000	57706000	16772000	57309000	20654000	82627000	13203000	74315000	4971800	80038000	5020300	66541000	3596100	80493000	3427500	64068000	3248500	63988000	2886700	Q9Y520;Q9Y520-4;Q9Y520-5;Q9Y520-7;Q9Y520-6;Q9Y520-3;Q9Y520-2	2143;2143;2096;2145;2143;2143;1900	Q9Y520	Q9Y520	Protein PRRC2C	PRRC2C	VKDAQQVEPEGQEKPSPATVRSTDPVTTKET	DAQQVEPEGQEKPS(1)PATVR	1	4062
0.95659	0.73811	0.5362	1.6909	0.62808	0.93726	1.3229	0.68932	0.58032	0.54194	NaN	NaN	NaN	NaN	0.90171	0.84052	0.96973	0.80744	0.75367	0.6668	0.673	0.72176	0.80191	0.66352	0.81777	0.67236	0.38017	0.28227	0.17962	NaN	NaN	0.16095	0.99845	1.2813	0.74361	0.93303	0.97416	0.98122	0.65238	0.96476	0.79629	0.67766	0.70223	0.42593	0.27191	NaN	NaN	0.057974	NaN	NaN	1.0666	0.94542	0.75647	0.6814	0.75866	1.1209	0.65514	0.90508	0.88838	0.48195	0.6642	0.44323	0.2891	0.20513	NaN	NaN	NaN	NaN	S	3	1	1.82e-06	260.58	260.58	260.58	0.12944	4886500000	3016600000	1870000000	779	32615000	34581000	31752000	31640000	22093000	11511000	21418000	38207000	12534000	7529800	18808000	18680000	16829000	26138000	15762000	11039000	16319000	8743000	19138000	11541000	0	0	7896400	0	17460000	0	19238000	0	26047000	21536000	11976000	11436000	14553000	10136000	9773000	9539100	10432000	8961900	15667000	11968000	7163300	4898500	14431000	12170000	11803000	8702500	10372000	8083000	8737900	7913400	15851000	10511000	4570700	1434600	9385600	1345300	12159000	1135600	16012000	0	7189700	0	12860000	1266700	88525000	92281000	61832000	71268000	75733000	61371000	96932000	95362000	84536000	85836000	91040000	93051000	51636000	43514000	61972000	67953000	84552000	70033000	72080000	53998000	81726000	57874000	77119000	37988000	78669000	18556000	60553000	0	90385000	0	71266000	2723600	4448600	0	75605000	0	99330000	95660000	80037000	28693000	58560000	49560000	81753000	55336000	86000000	59865000	77687000	75727000	27678000	23760000	73818000	71974000	50682000	43850000	75050000	35258000	83307000	54949000	131900000	61834000	95858000	23540000	34055000	7492700	119310000	0	8548000	0	0	0	53523000	0	Q9Y520;Q9Y520-4;Q9Y520-5;Q9Y520-7;Q9Y520-6;Q9Y520-3;Q9Y520-2	779;779;779;781;779;779;536	Q9Y520	Q9Y520	Protein PRRC2C	PRRC2C	MIPPKPLMRRDQMEGSPNSSESFEHIARSAR	DQMEGS(1)PNSSESFEHIAR	1	4062
NaN	NaN	NaN	NaN	NaN	NaN	NaN	NaN	NaN	NaN	NaN	NaN	NaN	NaN	NaN	NaN	NaN	NaN	NaN	NaN	NaN	NaN	0.89069	0.73901	NaN	NaN	NaN	NaN	NaN	NaN	NaN	NaN	1.1406	0.77162	1.1249	0.21873	1.2518	0.75681	0.65868	0.7625	0.557165	0.35183	0.74138	0.96587	0.70003	0.62086	1.5327	1.833	4.7238	3.293	0.99672	0.62602	0.64587	0.44668	0.479665	0.51265	0.32869	NaN	NaN	NaN	NaN	0.66344	1.87022	3.077	0.70472	3.12131	5.5379	4.916	S	3	1	0.00014749	273.39	232.67	273.39	0.049822	818840000	397120000	421720000	633	0	0	0	0	0	0	0	0	0	0	0	0	0	0	0	0	0	0	0	0	0	0	0	0	0	0	0	0	0	0	0	0	0	0	0	0	0	0	0	0	0	0	0	0	543060	332740	378540	329010	0	0	0	0	0	0	0	0	0	0	0	0	0	0	0	0	12510000	15499000	18107000	16010000	16929000	16612000	15493000	2080600	18403000	20550000	14010000	8863100	18705000	12785000	8494400	7140100	15587000	0	15663000	3651200	19723000	12324000	14862000	14844000	25469000	14651000	15821000	10491000	24901000	26512000	24068000	35744000	21383000	67622000	16022000	49095000	10558000	7732200	6713200	10599000	5597300	2540000	6257600	1682700	2314200	0	5947700	1401000	6668600	822360	0	0	3541200	0	0	0	3501900	0	4253600	2928100	2344000	0	7435700	14775000	2887000	2095300	0	0	6327700	23143000	5697800	18864000	Q9Y520;Q9Y520-4;Q9Y520-5;Q9Y520-7;Q9Y520-6;Q9Y520-3;Q9Y520-2	633;633;633;635;633;633;390	Q9Y520	Q9Y520	Protein PRRC2C	PRRC2C	NSCNKEEEPVFTRQDSNRSEKEATPVVHETE	EEEPVFTRQDS(1)NRSEK	1;2	4062
NaN	NaN	NaN	NaN	NaN	NaN	NaN	NaN	NaN	NaN	NaN	NaN	NaN	NaN	NaN	NaN	NaN	NaN	NaN	NaN	NaN	NaN	0.89069	0.73901	NaN	NaN	NaN	NaN	NaN	NaN	NaN	NaN	0.79996	0.79996	0.68272	0.88081	1.0789	0.49921	0.47471	NaN	NaN	NaN	0.47826	0.78212	0.51526	0.2484	0.49527	0.80591	2.07	2.3741	0.88633	2.1777	0.32512	0.44668	0.479665	0.51265	0.32869	NaN	NaN	NaN	NaN	0.66344	0.687955	0.71247	0.70472	1.33151	1.9583	2.2177	S	3	1	0.00279887	201.76	160.79	149.3	-0.18757	232480000	133990000	98483000	636	0	0	0	0	0	0	0	0	0	0	0	0	0	0	0	0	0	0	0	0	0	0	0	0	0	0	0	0	0	0	0	0	0	0	0	0	0	0	0	0	0	0	0	0	543060	332740	378540	329010	0	0	0	0	0	0	0	0	0	0	0	0	0	0	0	0	0	0	5364500	3857000	9103300	5605400	5904900	0	4620300	4660900	5127300	2495200	5410000	2786600	0	0	4871400	0	6177700	0	5688900	2948000	2966500	3247700	6016500	0	6824500	1818000	9690200	4197400	5658300	4007900	6122100	9887100	5935000	14140000	4306300	2985400	3867000	9192700	2953500	1074400	3979200	1682700	0	0	3039300	1401000	3000200	822360	0	0	0	0	0	0	0	0	4253600	2928100	0	0	3396200	1926500	2887000	2095300	0	0	3193000	7334000	2716100	6728200	Q9Y520;Q9Y520-4;Q9Y520-5;Q9Y520-7;Q9Y520-6;Q9Y520-3;Q9Y520-2	636;636;636;638;636;636;393	Q9Y520	Q9Y520	Protein PRRC2C	PRRC2C	NKEEEPVFTRQDSNRSEKEATPVVHETEPES	EEEPVFTRQDS(1)NRS(1)EK	2	4062
1.036	0.81674	0.56672	1.9388	0.69715	0.95894	1.5306	0.82483	0.89793	0.95739	0.797565	0.63774	0.87508	0.60723	0.87654	0.66524	0.54499	0.36191	0.44255	0.62451	0.52477	0.58233	0.75564	0.53249	0.77971	0.70138	0.8973	0.80239	1.11539	1.4284	0.94962	0.8731	1.0194	0.93364	1.0067	1.3252	1.1088	0.87686	0.74208	0.84401	1.5559	0.55682	0.87187	0.5381	0.67569	0.83982	0.79874	0.68887	0.89656	0.70493	1.0675	0.63209	0.69427	0.61179	0.61497	0.72092	0.49088	0.70077	0.72859	0.40482	0.6062	0.81659	0.71645	0.69352	0.75643	0.70508	1.0046	0.64445	S	3	1	3.18e-18	220.78	150.67	190.34	-1.493	2389500000	1333200000	1056300000	2013	20336000	16743000	46030000	37748000	34593000	19645000	15866000	28141000	25672000	21733000	26264000	25422000	11772000	21167000	11175000	8968200	14449000	10495000	8366200	7501000	0	0	19384000	15108000	30589000	23094000	8530500	7132200	5527700	4123400	4184000	3720700	2382600	1570400	2743800	770950	5657700	3505600	202140	165470	256040	159320	234110	97783	377050	215940	198720	114890	100810	90715	335610	193490	113410	115570	316960	206480	0	0	530610	901280	369010	382520	565770	408300	36732000	34736000	22151000	17885000	2936900	4839000	18258000	21093000	20623000	20609000	21627000	17797000	19047000	15820000	7768300	8732800	10611000	14231000	18336000	8690400	31397000	22903000	15920000	17129000	22158000	13327000	15081000	12858000	28797000	20230000	33196000	13111000	22063000	17680000	13469000	8299800	85471000	94302000	38832000	29996000	24823000	18605000	32513000	18641000	34880000	23234000	43811000	29334000	27365000	13071000	13255000	10389000	28247000	20146000	31565000	16064000	30914000	18469000	47351000	38992000	44769000	35507000	34526000	20437000	48598000	35257000	38377000	33451000	42359000	30467000	28253000	20307000	Q9Y520;Q9Y520-4;Q9Y520-5;Q9Y520-7;Q9Y520-6;Q9Y520-3;Q9Y520-2	2013;2013;1966;2015;2013;2013;1770	Q9Y520	Q9Y520	Protein PRRC2C	PRRC2C	PPAVLNDISKKLGPISPPQPPSVSAWNKPLT	KLGPIS(1)PPQPPSVSAWNK	1	4062
NaN	0.86279	NaN	NaN	NaN	NaN	NaN	NaN	NaN	NaN	0.85838	NaN	NaN	1.1622	NaN	NaN	NaN	NaN	NaN	NaN	NaN	NaN	NaN	NaN	NaN	NaN	0.8973	NaN	NaN	NaN	NaN	NaN	1.0436	1.0436	NaN	NaN	NaN	NaN	0.83032	0.85961	0.7696	0.67959	NaN	NaN	NaN	NaN	NaN	NaN	1.5331	1.5331	1.1157	1.2153	0.95467	NaN	NaN	NaN	NaN	1.1276	NaN	NaN	NaN	NaN	NaN	1.2035	NaN	NaN	NaN	NaN	S	3	0.987648	0.00044737	128.01	74.146	105.53	0.048304	283950000	144590000	139360000	2019	0	0	10097000	10712000	0	0	0	0	0	0	0	0	0	0	0	0	0	0	0	0	4799300	4333100	0	0	0	0	4076100	4030000	0	0	0	0	0	0	0	0	0	0	0	0	0	0	0	0	0	0	0	0	0	0	0	0	113410	115570	0	0	0	0	0	0	0	0	0	0	0	0	16494000	16828000	0	0	0	0	0	0	0	0	13560000	11833000	10821000	9696300	0	0	10817000	7673700	0	0	0	0	0	0	0	0	0	0	0	0	11693000	19702000	13198000	0	13640000	13656000	3898700	2845500	3459600	4034900	0	0	0	0	0	0	0	0	10276000	11759000	0	0	0	0	0	0	0	0	0	0	17651000	22140000	0	0	0	0	0	0	0	0	Q9Y520;Q9Y520-4;Q9Y520-5;Q9Y520-7;Q9Y520-6;Q9Y520-3;Q9Y520-2	2019;2019;1972;2021;2019;2019;1776	Q9Y520	Q9Y520	Protein PRRC2C	PRRC2C	DISKKLGPISPPQPPSVSAWNKPLTSFGSAP	LGPIS(0.012)PPQPPS(0.988)VSAWNK	1	4062
NaN	NaN	NaN	NaN	0.68853	NaN	NaN	NaN	0.85314	1.2729	1.05487	0.83684	1.2606	1.2606	NaN	NaN	NaN	NaN	NaN	NaN	0.92175	1.04143	1.1611	1.01344	0.86579	1.18444	1.5031	1.6086	2.0207	2.4328	2.0896	1.9172	1.0239	1.3319	0.74848	0.622705	0.49693	0.63783	0.70196	0.87731	0.76717	0.65703	1.1573	0.96208	1.13	1.1587	1.4283	1.3776	1.07269	0.76777	1.0981	0.6029	0.58806	0.67346	0.74713	0.8208	0.7829	0.8172	0.87911	0.56592	0.56168	0.93444	1.3072	1.5158	1.4536	1.3914	1.5355	1.6796	S	3	1	1.09e-05	330.13	291.43	330.13	0.103	894770000	452610000	442160000	1263	0	0	0	0	0	0	0	0	4325000	2896100	0	0	0	0	0	0	4887400	4686700	3919500	3199500	0	0	4516400	3592600	3456700	4402700	0	5217300	0	0	0	0	0	0	0	0	0	0	0	0	699980	818330	0	0	428920	575180	0	0	622960	494030	0	0	538450	950510	775640	928120	0	0	641550	2691400	864960	1918500	705590	1625500	15223000	11529000	9689100	16553000	15572000	13071000	0	0	15787000	7050200	24845000	18497000	21218000	16293000	20014000	18536000	0	0	18237000	8130500	11528000	17350000	20428000	18454000	14138000	19612000	27479000	31903000	16343000	24621000	10619000	18759000	0	0	14655000	22513000	13606000	15633000	17438000	9770100	12625000	7684900	11552000	6872500	0	0	9347300	6351000	11737000	7182300	14019000	9743200	12707000	11433000	17974000	9004700	12412000	7735500	0	0	7918600	11007000	10763000	12900000	0	0	8824700	12430000	0	0	9523300	17550000	Q9Y520;Q9Y520-4;Q9Y520-5;Q9Y520-7;Q9Y520-6;Q9Y520-3;Q9Y520-2	1263;1263;1263;1265;1263;1263;1020	Q9Y520	Q9Y520	Protein PRRC2C	PRRC2C	SSDFEVVPKRRRQRGSETDTDSEIHESASDK	QRGS(1)ETDTDSEIHESASDK	1	4062
NaN	NaN	NaN	NaN	NaN	NaN	NaN	NaN	NaN	NaN	NaN	NaN	NaN	NaN	NaN	NaN	NaN	NaN	NaN	NaN	NaN	NaN	NaN	NaN	NaN	NaN	NaN	NaN	NaN	NaN	NaN	NaN	NaN	NaN	NaN	NaN	NaN	NaN	NaN	NaN	NaN	NaN	NaN	NaN	NaN	NaN	NaN	NaN	NaN	NaN	1.0606	NaN	NaN	NaN	NaN	NaN	NaN	NaN	NaN	NaN	NaN	NaN	NaN	NaN	NaN	NaN	NaN	NaN	S	3	0.770785	1.6e-09	126.43	85.635	62.589	0.70198	256200000	221590000	34611000	1983	0	0	0	0	0	0	0	0	0	0	0	0	0	0	0	0	0	0	0	0	0	0	0	0	0	0	0	0	0	0	0	0	0	0	0	0	0	0	0	0	0	0	0	0	0	0	0	0	0	0	0	0	0	0	0	0	0	0	0	0	0	0	0	0	36336000	0	35428000	0	0	0	0	0	0	0	0	0	0	0	24243000	0	0	0	0	0	0	0	0	0	0	0	0	0	0	0	0	0	0	0	0	0	31813000	34611000	0	0	0	0	0	0	20294000	0	0	0	0	0	0	0	0	0	28049000	0	17777000	0	27652000	0	0	0	0	0	0	0	0	0	0	0	0	0	Q9Y520;Q9Y520-4;Q9Y520-5;Q9Y520-7;Q9Y520-6;Q9Y520-3;Q9Y520-2	1983;1983;1936;1985;1983;1983;1740	Q9Y520	Q9Y520	Protein PRRC2C	PRRC2C	GTDYVASGKSIQTPQSHGTLTAELWDNKVAP	S(0.056)IQT(0.17)PQS(0.771)HGT(0.002)LT(0.001)AELWDNK	1	4062
0.90314	NaN	NaN	0.65756	0.634175	0.61079	0.75031	0.41856	NaN	NaN	NaN	NaN	NaN	NaN	NaN	0.4192	0.75029	0.68573	NaN	NaN	0.67672	0.56632	0.21377	0.16617	0.4222	NaN	NaN	NaN	NaN	NaN	NaN	NaN	1.0858	0.95887	0.4597	1.1087	NaN	NaN	NaN	NaN	0.34585	NaN	NaN	NaN	NaN	NaN	NaN	NaN	NaN	NaN	1.0508	0.7735	0.58085	0.50047	0.48592	0.368435	0.25095	0.41528	0.27407	0.181463	0.088857	0.32579	0.28548	0.27272	0.26288	0.28216	0.27151	0.27625	S	2	0.947242	6.1e-07	122.52	73.572	110.38	-0.097326	682410000	498820000	183590000	2686	2152500	2315400	2119200	0	1166600	0	1839200	2153200	0	0	1653900	1131400	1320000	875790	1223100	791620	0	0	1407800	0	1262200	0	0	0	0	0	0	0	0	0	9393400	5473800	1378200	1161800	736390	720900	0	0	0	0	8750900	2431000	8732200	3744600	7915100	1752400	8124600	1468400	6158700	1459200	0	0	972560	0	1401600	0	1033700	0	0	0	1456400	0	1666800	0	4557800	5121700	2819900	2809800	35510000	19645000	2067300	2110200	0	0	0	0	3762600	0	0	0	2979700	1131000	3264600	0	3595600	0	20748000	0	0	0	0	0	5117700	0	0	0	0	0	0	0	40624000	37866000	3255500	2812900	27660000	13221000	32765000	16920000	31530000	14938000	3780500	0	31597000	8452400	28984000	10330000	24650000	9142300	25064000	0	25821000	2613400	7870400	2240000	5049300	1449100	35376000	1481500	4623400	1587700	5273100	1704400	4814900	1490300	3797400	1043000	Q9Y520;Q9Y520-4;Q9Y520-5;Q9Y520-7;Q9Y520-6;Q9Y520-2	2686;2686;2639;2688;2621;2443	Q9Y520	Q9Y520	Protein PRRC2C	PRRC2C	PGTPPIAGRSTTPTSSPFRATSTSPNSQSSK	ST(0.017)T(0.982)PT(0.03)S(0.022)S(0.947)PFR	2;3	4062
NaN	NaN	NaN	NaN	NaN	NaN	NaN	NaN	NaN	NaN	NaN	NaN	NaN	NaN	NaN	0.4192	NaN	NaN	NaN	NaN	0.21219	0.3238	0.21377	0.16617	0.18058	NaN	NaN	NaN	NaN	NaN	NaN	NaN	NaN	NaN	NaN	NaN	NaN	NaN	0.42659	NaN	NaN	NaN	NaN	NaN	NaN	NaN	NaN	NaN	NaN	NaN	NaN	0.62949	NaN	NaN	NaN	NaN	NaN	NaN	NaN	NaN	NaN	NaN	NaN	NaN	NaN	NaN	NaN	NaN	S	2	0.972958	0.000758317	69.439	56.106	61.597	0.14402	166840000	126270000	40564000	2694	0	0	0	0	1238600	0	0	0	0	0	0	0	0	0	0	0	0	0	0	0	0	0	0	0	0	0	0	0	0	0	9393400	5473800	0	0	0	0	0	0	0	0	7478200	1567000	7469500	2864000	7915100	1752400	8124600	1468400	4770800	1056300	0	0	0	0	0	0	0	0	0	0	0	0	0	0	0	0	0	0	0	0	0	0	0	0	0	0	27563000	10971000	0	0	0	0	0	0	0	0	0	0	0	0	0	0	0	0	0	0	0	0	0	0	0	0	27255000	15411000	0	0	0	0	0	0	0	0	0	0	0	0	0	0	25064000	0	0	0	0	0	0	0	0	0	0	0	0	0	0	0	0	0	Q9Y520;Q9Y520-4;Q9Y520-5;Q9Y520-7;Q9Y520-6;Q9Y520-2	2694;2694;2647;2696;2629;2451	Q9Y520	Q9Y520	Protein PRRC2C	PRRC2C	RSTTPTSSPFRATSTSPNSQSSKMNSIVYQK	S(0.208)T(0.238)T(0.272)PT(0.279)S(0.122)S(0.284)PFRAT(0.479)S(0.073)T(0.054)S(0.973)PNS(0.01)QS(0.004)S(0.004)K	3	4062
0.95487	0.73283	0.4506	1.1359	0.63057	0.57597	1.5214	0.6058	0.45976	0.3397	NaN	NaN	NaN	NaN	0.75986	0.73606	0.82214	0.3699	0.84374	0.72008	0.557	0.75055	0.66307	0.54083	0.35109	NaN	NaN	NaN	NaN	NaN	NaN	NaN	1.0534	1.3316	0.93979	0.92367	0.95952	0.94587	0.85071	0.88622	0.63301	0.49819	0.43537	0.15977	0.0804	0.056137	0.056942	0.056107	0.0792	0.03863	1.0117	0.78193	0.65506	0.64451	0.60619	0.82734	0.49154	0.86377	0.53219	0.35104	0.38244	0.11174	0.0914885	0.071237	0.08134	0.091443	0.039965	0.039965	T	3	1	5.7e-06	320.06	257.14	250.38	-0.070297	2313200000	1517700000	795510000	2673	21963000	15917000	16474000	18428000	16073000	5406100	5549700	10445000	8178700	3884100	7896400	5177400	5214400	7349600	2594800	2035800	3119300	2051600	5576600	1851000	8864700	0	3681900	0	8721500	0	2359500	0	12272000	25446000	5892800	5214400	1727800	1979400	5378300	1954700	6226300	4146300	1327100	959480	1188600	675270	1171900	1029100	965890	663890	806550	410640	2326000	1891500	4212700	0	0	0	2507300	0	8104400	0	1222100	0	1746700	0	1528300	0	53127000	57783000	34847000	41930000	18684000	18575000	27347000	26278000	21673000	20184000	21803000	22463000	43153000	33747000	18469000	17194000	24821000	17068000	22934000	10966000	24944000	10263000	17439000	2473800	21617000	2449500	25828000	3942400	36867000	2098900	25443000	1606800	29909000	2085400	66401000	2057200	163310000	191780000	36513000	25672000	35585000	19720000	30983000	18042000	25762000	15672000	27325000	19804000	35141000	15796000	31954000	25621000	41512000	15250000	27416000	10678000	31530000	12239000	51962000	6876500	41628000	0	42617000	2818000	53191000	0	46837000	4254900	43846000	1199300	40410000	0	Q9Y520;Q9Y520-4;Q9Y520-5;Q9Y520-7;Q9Y520-6;Q9Y520-3;Q9Y520-2	2673;2673;2626;2675;2608;2673;2430	Q9Y520	Q9Y520	Protein PRRC2C	PRRC2C	MELKAFGSGIDIKPGTPPIAGRSTTPTSSPF	AFGSGIDIKPGT(1)PPIAGR	1	4062
NaN	NaN	NaN	NaN	NaN	NaN	NaN	NaN	NaN	NaN	NaN	NaN	NaN	NaN	NaN	NaN	NaN	NaN	NaN	NaN	NaN	NaN	NaN	NaN	NaN	NaN	NaN	NaN	NaN	NaN	NaN	NaN	NaN	NaN	NaN	NaN	NaN	NaN	NaN	NaN	NaN	NaN	NaN	NaN	NaN	NaN	NaN	NaN	NaN	NaN	NaN	NaN	NaN	NaN	NaN	NaN	NaN	NaN	NaN	NaN	NaN	NaN	NaN	NaN	NaN	NaN	NaN	NaN	T	2	0.964223	0.00342732	79.514	55.43	59.918	0.011131	3550900	0	3550900	1965	0	0	0	0	0	0	0	0	0	0	0	0	0	0	0	0	0	0	0	0	0	0	0	0	0	0	0	0	0	0	0	0	0	0	0	0	0	776960	0	0	0	0	0	0	0	0	0	0	0	0	0	0	0	0	0	0	0	0	0	0	0	0	0	0	0	0	0	0	0	0	0	0	0	0	0	0	0	0	0	0	0	0	0	0	0	0	0	0	0	0	0	0	0	0	0	0	0	0	0	0	0	0	0	0	0	0	0	0	0	0	0	2773900	0	0	0	0	0	0	0	0	0	0	0	0	0	0	0	0	0	0	0	0	0	0	0	0	Q9Y520;Q9Y520-4;Q9Y520-5;Q9Y520-7;Q9Y520-6;Q9Y520-3;Q9Y520-2	1965;1965;1918;1967;1965;1965;1722	Q9Y520	Q9Y520	Protein PRRC2C	PRRC2C	SSKQPPPSIRLPSAQTPNGTDYVASGKSIQT	LPS(0.002)AQT(0.964)PNGT(0.032)DY(0.002)VASGK	1	4062
0.80833	0.71951	0.986055	1.2526	NaN	NaN	0.96667	NaN	NaN	NaN	0.289	NaN	NaN	NaN	NaN	NaN	NaN	0.7028	0.733305	0.76381	0.60874	0.75893	0.87018	0.63027	NaN	NaN	0.31427	NaN	NaN	0.14672	NaN	NaN	0.99564	1.0642	0.85067	0.63714	0.70021	NaN	NaN	0.70759	0.47393	0.40812	0.57532	0.28645	0.18753	0.132273	0.077016	NaN	NaN	NaN	0.92868	0.77051	0.61234	0.51222	0.68474	0.56252	0.4403	0.503305	0.56631	NaN	NaN	NaN	NaN	NaN	NaN	NaN	0.096409	0.096409	T	3	0.904406	2.64e-05	110.12	86.094	56.799	-0.19525	1967300000	1314900000	652420000	821	29474000	25902000	26072000	16927000	0	0	10170000	15797000	0	0	0	0	9631500	10861000	0	0	0	0	0	0	12018000	3400100	0	0	0	0	0	0	0	0	0	0	0	0	3658200	3037400	0	0	3854500	3110700	3268700	1978400	4309100	3697600	2811900	2671700	2422900	1529400	0	0	0	0	998950	248140	5764900	0	11004000	0	3580200	561210	6504400	0	0	0	80408000	83195000	60747000	64899000	0	0	52349000	43901000	40918000	17478000	0	0	0	0	44983000	33892000	49257000	20370000	47441000	20735000	49089000	26575000	40324000	11593000	40287000	7939300	0	0	42653000	3054700	0	0	55059000	0	0	0	176660000	86660000	0	0	6618500	3736500	52253000	29326000	48775000	33193000	0	0	58630000	31652000	0	0	57497000	35207000	0	0	0	0	0	0	0	0	0	0	85233000	0	0	0	90170000	9290500	0	0	Q9Y520;Q9Y520-4;Q9Y520-5;Q9Y520-7;Q9Y520-6;Q9Y520-3;Q9Y520-2	821;821;821;823;821;821;578	Q9Y520	Q9Y520	Protein PRRC2C	PRRC2C	LWGSDPYPHAEPQQATTPKATEEPEDVRSEA	MLWGSDPY(0.002)PHAEPQQAT(0.904)T(0.093)PK	1	4062
0.64788	NaN	NaN	0.96563	0.890905	0.81618	0.96667	0.74255	0.73542	0.51221	0.289	NaN	NaN	NaN	0.75425	NaN	NaN	0.7028	0.69838	0.76381	0.60874	0.75893	0.87018	0.63027	0.80096	0.2054	0.31427	NaN	NaN	0.14672	NaN	NaN	0.99564	NaN	NaN	0.63714	0.70021	0.69158	0.68295	0.70759	0.47393	0.45537	0.37091	0.28645	NaN	NaN	0.077016	NaN	NaN	NaN	0.92868	0.77051	0.61234	0.51222	0.68474	0.56252	0.4403	0.83402	NaN	NaN	NaN	NaN	NaN	NaN	NaN	0.096708	0.121624	0.14654	T	3	0.954161	2.64e-05	110.12	86.094	65.175	-0.22292	1928800000	1300000000	628800000	822	21820000	18528000	0	0	0	0	17168000	21846000	0	0	10714000	8635400	9631500	10861000	6338000	5618500	9758900	6266400	0	0	12018000	3400100	0	0	0	0	0	0	16123000	11181000	0	0	0	0	3658200	3037400	5147700	2623600	3854500	3110700	3268700	1978400	4309100	3697600	2811900	2671700	2422900	1529400	1608700	1315200	4808000	960820	998950	248140	5764900	0	11004000	0	3580200	561210	6504400	0	0	0	80408000	83195000	0	0	0	0	52349000	43901000	40918000	17478000	53879000	0	59862000	42529000	44983000	33892000	49257000	20370000	54057000	24800000	0	0	40324000	11593000	0	0	0	0	42653000	3054700	0	0	0	0	72041000	0	176660000	86660000	0	0	6618500	3736500	52253000	29326000	48775000	33193000	0	0	58630000	31652000	51262000	36909000	0	0	0	0	0	0	0	0	0	0	0	0	0	0	91272000	8680000	0	0	60509000	9759600	Q9Y520;Q9Y520-4;Q9Y520-5;Q9Y520-7;Q9Y520-6;Q9Y520-3;Q9Y520-2	822;822;822;824;822;822;579	Q9Y520	Q9Y520	Protein PRRC2C	PRRC2C	WGSDPYPHAEPQQATTPKATEEPEDVRSEAA	MLWGSDPYPHAEPQQAT(0.046)T(0.954)PK	1	4062
NaN	NaN	NaN	NaN	NaN	NaN	NaN	NaN	NaN	NaN	NaN	NaN	NaN	NaN	0.87111	NaN	NaN	NaN	NaN	NaN	NaN	NaN	NaN	NaN	NaN	NaN	NaN	NaN	NaN	NaN	NaN	NaN	NaN	NaN	NaN	NaN	NaN	NaN	NaN	NaN	NaN	NaN	NaN	NaN	NaN	NaN	NaN	NaN	NaN	NaN	NaN	NaN	NaN	NaN	NaN	NaN	NaN	NaN	NaN	NaN	NaN	NaN	NaN	NaN	NaN	NaN	NaN	NaN	T	3	0.977516	2.41e-09	126.43	106.52	126.43	0.62341	324680000	311250000	13426000	1980	0	0	0	0	0	0	0	0	0	0	0	0	0	0	0	0	0	0	0	0	0	0	0	0	0	0	0	0	21085000	13426000	0	0	0	0	0	0	0	0	0	0	621760	0	0	0	0	0	0	0	0	0	0	0	5088200	0	0	0	0	0	0	0	1218800	0	0	0	5876900	0	0	0	0	0	0	0	0	0	0	0	0	0	0	0	2272800	0	0	0	0	0	29958000	0	0	0	30902000	0	0	0	41354000	0	0	0	0	0	0	0	0	0	0	0	0	0	0	0	36227000	0	21065000	0	0	0	0	0	0	0	0	0	0	0	27830000	0	0	0	23409000	0	18367000	0	21396000	0	24578000	0	Q9Y520;Q9Y520-4;Q9Y520-5;Q9Y520-7;Q9Y520-6;Q9Y520-3;Q9Y520-2	1980;1980;1933;1982;1980;1980;1737	Q9Y520	Q9Y520	Protein PRRC2C	PRRC2C	TPNGTDYVASGKSIQTPQSHGTLTAELWDNK	S(0.013)IQT(0.978)PQS(0.009)HGTLTAELWDNK	1	4062
0.90314	NaN	NaN	NaN	NaN	NaN	NaN	NaN	NaN	NaN	NaN	NaN	NaN	NaN	NaN	NaN	NaN	0.68573	NaN	NaN	NaN	NaN	NaN	NaN	NaN	NaN	NaN	NaN	NaN	NaN	NaN	NaN	NaN	NaN	NaN	NaN	NaN	NaN	NaN	NaN	NaN	NaN	NaN	NaN	NaN	NaN	NaN	NaN	NaN	NaN	0.9385	0.759675	0.58085	0.49046	0.48592	0.368435	0.25095	0.41528	0.27407	0.181463	0.088857	NaN	NaN	NaN	NaN	NaN	NaN	NaN	T	2	0.825511	0.00247883	77.185	51.484	77.185	0.096468	352550000	239040000	113510000	2681	2152500	2315400	0	0	0	0	0	0	0	0	0	0	0	0	0	0	0	0	0	0	0	0	0	0	0	0	0	0	0	0	0	0	0	0	736390	720900	0	0	0	0	0	0	0	0	0	0	0	0	0	0	0	0	0	0	0	0	0	0	0	0	0	0	0	0	0	0	0	0	0	0	0	0	0	0	0	0	0	0	0	0	0	0	0	0	0	0	0	0	0	0	0	0	0	0	0	0	0	0	0	0	39851000	37207000	0	0	27660000	13221000	29199000	14567000	28392000	14938000	0	0	31597000	8452400	28984000	10330000	24650000	9142300	0	0	25821000	2613400	0	0	0	0	0	0	0	0	0	0	0	0	0	0	Q9Y520;Q9Y520-4;Q9Y520-5;Q9Y520-7;Q9Y520-6;Q9Y520-2	2681;2681;2634;2683;2616;2438	Q9Y520	Q9Y520	Protein PRRC2C	PRRC2C	GIDIKPGTPPIAGRSTTPTSSPFRATSTSPN	S(0.002)T(0.826)T(0.194)PT(0.353)S(0.353)S(0.271)PFR	2;3	4062
NaN	NaN	NaN	0.65756	0.634175	0.61079	0.75031	0.41856	NaN	NaN	NaN	NaN	NaN	NaN	0.70797	0.80524	0.75029	0.739905	0.72952	0.84912	0.67672	0.56632	0.60423	0.48636	0.4222	NaN	NaN	NaN	NaN	NaN	NaN	NaN	1.0858	2.2309	0.4597	1.1087	NaN	NaN	NaN	4.3618	0.34585	NaN	NaN	NaN	NaN	NaN	NaN	NaN	NaN	NaN	1.0508	0.7735	0.67846	0.50047	NaN	NaN	2.6608	5.963	NaN	NaN	3.2235	0.32579	0.28548	0.27272	0.26288	0.51073	0.27151	0.27625	T	2	0.999948	6.1e-07	134.99	85.689	134.99	-0.11584	215040000	141510000	73530000	2682	0	0	2119200	0	1166600	0	1839200	2153200	0	0	1653900	1131400	1320000	875790	1223100	791620	1245200	0	1407800	0	1262200	0	0	0	0	0	0	0	4270800	3559600	1865200	1542800	1378200	1161800	0	0	1217900	898760	2011500	1572800	1272700	863970	1262700	880590	1215600	927210	1016700	520480	1387900	402940	0	0	972560	0	1401600	0	1033700	0	1641200	0	1456400	0	1666800	0	4557800	5121700	3791400	4914600	3373400	1812800	2067300	2110200	0	0	0	0	3762600	0	917270	2698900	2979700	1131000	3264600	0	3595600	0	0	0	0	0	3780300	0	5117700	0	0	0	0	0	2799400	0	4654900	4539300	3255500	2812900	3314200	2117000	3566000	2352700	3137100	0	3780500	0	1115900	1663000	1127400	5762000	0	0	0	2737500	1148300	4470000	7870400	2240000	5049300	1449100	4484800	1481500	4623400	1587700	7457500	2711100	4814900	1490300	3797400	1043000	Q9Y520;Q9Y520-4;Q9Y520-5;Q9Y520-7;Q9Y520-6;Q9Y520-2	2682;2682;2635;2684;2617;2439	Q9Y520	Q9Y520	Protein PRRC2C	PRRC2C	IDIKPGTPPIAGRSTTPTSSPFRATSTSPNS	STT(1)PT(0.465)S(0.317)S(0.218)PFR	1;2	4062
NaN	NaN	NaN	1.466	0.66552	0.69606	1.0606	0.45961	0.12742	NaN	NaN	NaN	NaN	NaN	NaN	NaN	NaN	NaN	NaN	NaN	NaN	NaN	0.60423	NaN	NaN	NaN	NaN	NaN	NaN	NaN	NaN	NaN	NaN	NaN	NaN	NaN	NaN	NaN	0.42659	NaN	NaN	NaN	NaN	NaN	NaN	NaN	NaN	NaN	NaN	NaN	NaN	NaN	NaN	NaN	NaN	0.46781	NaN	NaN	NaN	NaN	NaN	NaN	NaN	NaN	NaN	NaN	NaN	NaN	T	3	0.786796	2.78e-06	134.99	85.689	59.046	0.082915	242890000	147910000	94979000	2684	0	0	0	0	0	0	15727000	22567000	14169000	9239300	14376000	10878000	13957000	17265000	15496000	6972600	17983000	2536500	0	0	0	0	0	0	0	0	0	0	0	0	0	0	0	0	0	0	0	0	0	0	0	0	0	0	1215600	927210	0	0	0	0	0	0	0	0	0	0	0	0	0	0	0	0	0	0	0	0	0	0	0	0	0	0	0	0	0	0	27563000	10971000	0	0	0	0	0	0	0	0	0	0	0	0	0	0	0	0	0	0	0	0	0	0	0	0	0	0	0	0	0	0	0	0	27421000	13623000	0	0	0	0	0	0	0	0	0	0	0	0	0	0	0	0	0	0	0	0	0	0	0	0	Q9Y520;Q9Y520-4;Q9Y520-5;Q9Y520-7;Q9Y520-6;Q9Y520-2	2684;2684;2637;2686;2619;2441	Q9Y520	Q9Y520	Protein PRRC2C	PRRC2C	IKPGTPPIAGRSTTPTSSPFRATSTSPNSQS	S(0.103)T(0.422)T(0.469)PT(0.787)S(0.109)S(0.112)PFRAT(0.216)S(0.15)T(0.041)S(0.038)PNS(0.364)QS(0.099)S(0.09)K	2;3	4062
NaN	NaN	NaN	NaN	NaN	NaN	NaN	NaN	NaN	NaN	NaN	NaN	NaN	NaN	NaN	NaN	NaN	NaN	NaN	NaN	NaN	NaN	NaN	NaN	NaN	NaN	NaN	NaN	NaN	NaN	NaN	NaN	NaN	NaN	NaN	NaN	NaN	NaN	NaN	NaN	NaN	NaN	NaN	NaN	NaN	NaN	NaN	NaN	NaN	NaN	NaN	NaN	NaN	NaN	NaN	NaN	NaN	NaN	NaN	NaN	NaN	NaN	NaN	NaN	NaN	NaN	NaN	NaN	S	3	0.809974	0.00433239	61.657	25.894	61.657	0.4509	6675900	6675900	0	856	0	0	0	0	0	0	0	0	0	0	0	0	0	0	0	0	0	0	2788200	0	0	0	0	0	0	0	0	0	0	0	0	0	0	0	0	0	0	0	0	0	0	0	609030	0	0	0	0	0	749270	0	0	0	807200	0	0	0	0	0	0	0	0	0	0	0	0	0	0	0	0	0	0	0	0	0	0	0	0	0	0	0	0	0	0	0	0	0	0	0	0	0	0	0	0	0	0	0	0	0	0	0	0	0	0	0	1722100	0	0	0	0	0	0	0	0	0	0	0	0	0	0	0	0	0	0	0	0	0	0	0	0	0	0	0	0	0	0	0	C9JH25;C9JH25-3	856;650	C9JH25	C9JH25	Proline-rich transmembrane protein 4	PRRT4	GSSPSLPASGSYQALSPPSRDSPEPASELQA	PSGSSPSLPASGS(0.007)Y(0.007)QALS(0.81)PPS(0.176)R	1	26
NaN	NaN	NaN	NaN	NaN	NaN	NaN	NaN	NaN	NaN	NaN	NaN	NaN	NaN	NaN	NaN	NaN	NaN	NaN	NaN	NaN	NaN	NaN	NaN	NaN	NaN	NaN	NaN	NaN	NaN	NaN	NaN	NaN	NaN	NaN	NaN	NaN	NaN	NaN	NaN	NaN	NaN	NaN	NaN	NaN	NaN	NaN	NaN	NaN	NaN	NaN	NaN	NaN	NaN	NaN	NaN	NaN	NaN	NaN	NaN	NaN	NaN	NaN	NaN	NaN	NaN	NaN	NaN	T	3	1	0.00385666	85.493	48.322	85.493	-3.9721	1211500	892350	319110	160	0	0	0	0	0	0	0	0	0	0	0	0	0	0	0	0	0	0	0	0	0	0	0	0	0	0	0	0	0	0	0	0	892350	319110	0	0	0	0	0	0	0	0	0	0	0	0	0	0	0	0	0	0	0	0	0	0	0	0	0	0	0	0	0	0	0	0	0	0	0	0	0	0	0	0	0	0	0	0	0	0	0	0	0	0	0	0	0	0	0	0	0	0	0	0	0	0	0	0	0	0	0	0	0	0	0	0	0	0	0	0	0	0	0	0	0	0	0	0	0	0	0	0	0	0	0	0	0	0	0	0	0	0	0	0	0	0	P35030;P35030-5;P35030-3;P35030-2;P35030-4	160;96;103;116;117	P35030	P35030	Trypsin-3	PRSS3	INAAKIIRHPKYNRDTLDNDIMLIKLSSPAV	HPKY(1)NRDT(1)LDNDIMLIK		1007
NaN	NaN	NaN	NaN	NaN	NaN	NaN	NaN	NaN	NaN	NaN	NaN	NaN	NaN	NaN	NaN	NaN	NaN	NaN	NaN	NaN	NaN	NaN	NaN	NaN	NaN	NaN	NaN	NaN	NaN	NaN	NaN	NaN	NaN	NaN	NaN	NaN	NaN	NaN	NaN	NaN	NaN	NaN	NaN	NaN	NaN	NaN	NaN	NaN	NaN	NaN	NaN	NaN	NaN	NaN	NaN	NaN	NaN	NaN	NaN	NaN	NaN	NaN	NaN	NaN	NaN	NaN	NaN	Y	3	1	0.00385666	85.493	48.322	85.493	-3.9721	1211500	892350	319110	156	0	0	0	0	0	0	0	0	0	0	0	0	0	0	0	0	0	0	0	0	0	0	0	0	0	0	0	0	0	0	0	0	892350	319110	0	0	0	0	0	0	0	0	0	0	0	0	0	0	0	0	0	0	0	0	0	0	0	0	0	0	0	0	0	0	0	0	0	0	0	0	0	0	0	0	0	0	0	0	0	0	0	0	0	0	0	0	0	0	0	0	0	0	0	0	0	0	0	0	0	0	0	0	0	0	0	0	0	0	0	0	0	0	0	0	0	0	0	0	0	0	0	0	0	0	0	0	0	0	0	0	0	0	0	0	0	0	P35030;P35030-5;P35030-3;P35030-2;P35030-4	156;92;99;112;113	P35030	P35030	Trypsin-3	PRSS3	NEQFINAAKIIRHPKYNRDTLDNDIMLIKLS	HPKY(1)NRDT(1)LDNDIMLIK		1007
NaN	NaN	NaN	NaN	NaN	NaN	NaN	NaN	NaN	NaN	NaN	NaN	NaN	NaN	NaN	NaN	NaN	NaN	NaN	NaN	NaN	NaN	NaN	NaN	NaN	NaN	NaN	NaN	NaN	NaN	NaN	NaN	NaN	NaN	NaN	NaN	NaN	NaN	NaN	NaN	NaN	NaN	NaN	NaN	NaN	NaN	NaN	NaN	NaN	NaN	NaN	NaN	NaN	NaN	NaN	NaN	NaN	NaN	NaN	NaN	NaN	NaN	NaN	NaN	NaN	NaN	NaN	NaN	T	2	0.978272	0.00330168	92.866	9.6403	92.866	0.41701	1387600	1387600	0	1090	0	0	0	0	0	0	0	0	0	0	0	0	0	0	0	0	0	0	0	0	0	0	0	0	0	0	0	0	0	0	0	0	0	0	0	0	1387600	0	0	0	0	0	0	0	0	0	0	0	0	0	0	0	0	0	0	0	0	0	0	0	0	0	0	0	0	0	0	0	0	0	0	0	0	0	0	0	0	0	0	0	0	0	0	0	0	0	0	0	0	0	0	0	0	0	0	0	0	0	0	0	0	0	0	0	0	0	0	0	0	0	0	0	0	0	0	0	0	0	0	0	0	0	0	0	0	0	0	0	0	0	0	0	0	0	0	0	Q9BXM0;Q9BXM0-3	1090;951	Q9BXM0	Q9BXM0	Periaxin	PRX	EVQGDRASPGEKAESTAVQLKIPEVELVTLG	AES(0.022)T(0.978)AVQLK	1	3305
NaN	NaN	NaN	NaN	NaN	NaN	NaN	NaN	NaN	NaN	NaN	NaN	NaN	NaN	NaN	NaN	NaN	NaN	NaN	NaN	NaN	NaN	NaN	NaN	NaN	NaN	NaN	NaN	NaN	NaN	NaN	NaN	NaN	NaN	NaN	NaN	NaN	1.1686	NaN	NaN	NaN	NaN	NaN	NaN	NaN	NaN	NaN	NaN	NaN	NaN	NaN	1.0466	0.72486	0.66306	0.791	1.0457	0.68807	0.89684	0.86061	0.9488	0.62564	0.68624	1.1636	0.74965	0.87611	0.71613	0.81556	0.83469	S	3	0.866123	0.000300107	132.51	99.148	79.346	-0.12823	196040000	104290000	91752000	365	0	0	0	0	0	0	0	0	0	0	0	0	0	0	0	0	0	0	0	0	0	0	0	0	0	0	0	0	0	0	1737600	0	0	0	0	0	0	0	0	0	0	0	0	0	0	0	0	0	0	0	0	0	0	0	0	0	0	0	0	0	0	0	0	0	0	0	0	0	0	0	0	0	0	0	12258000	12240000	0	0	0	0	0	0	0	0	0	0	0	0	0	0	0	0	0	0	0	0	0	0	0	0	0	0	5463900	6191300	8135400	4699200	7676000	7123600	4089800	4501300	5848300	6241900	5668500	3640500	4650800	5302000	3275100	2706200	5540000	8748900	7970000	4110600	4218600	3480100	4089900	4423000	4488000	3589100	4956000	3850100	3619700	3012800	4779000	3577400	5822600	4313900	P49768;P49768-7;P49768-2	365;332;361	P49768	P49768	Presenilin-1;Presenilin-1 NTF subunit;Presenilin-1 CTF subunit;Presenilin-1 CTF12	PSEN1	PHRSTPESRAAVQELSSSILAGEDPEERGVK	AAVQELS(0.866)S(0.977)S(0.157)ILAGEDPEER	1;2	1198
NaN	NaN	NaN	NaN	NaN	NaN	NaN	NaN	NaN	NaN	NaN	NaN	NaN	NaN	NaN	NaN	NaN	NaN	NaN	NaN	NaN	NaN	NaN	NaN	NaN	NaN	NaN	NaN	NaN	NaN	NaN	NaN	NaN	NaN	NaN	NaN	NaN	NaN	NaN	NaN	NaN	1.4887	NaN	NaN	NaN	NaN	0.96669	NaN	NaN	NaN	NaN	1.0466	0.72486	1.1464	0.791	1.0457	0.81764	0.89684	0.86061	0.9488	0.62564	0.68624	1.1636	0.74965	0.87611	0.74585	0.81556	0.83469	S	3	0.977123	5.63e-13	201.08	154.04	79.346	-0.12823	230060000	116540000	113520000	366	0	0	0	0	0	0	0	0	0	0	0	0	0	0	0	0	0	0	0	0	0	0	0	0	0	0	0	0	0	0	0	0	0	0	0	0	0	0	0	0	0	0	0	0	0	0	0	0	0	0	0	0	0	0	0	0	0	0	0	0	0	0	0	0	0	0	0	0	0	0	0	0	0	0	0	0	0	0	0	0	0	0	5675700	7153600	0	0	0	0	0	0	0	0	3899300	4881700	0	0	0	0	0	0	0	0	5463900	6191300	8135400	4699200	11520000	13771000	4089800	4501300	5848300	6241900	13281000	9450900	4650800	5302000	3275100	2706200	5540000	8748900	7970000	4110600	4218600	3480100	4089900	10015000	4488000	3589100	4956000	3850100	8838600	6936900	4779000	3577400	5822600	4313900	P49768;P49768-7;P49768-2	366;333;362	P49768	P49768	Presenilin-1;Presenilin-1 NTF subunit;Presenilin-1 CTF subunit;Presenilin-1 CTF12	PSEN1	HRSTPESRAAVQELSSSILAGEDPEERGVKL	AAVQELS(0.866)S(0.977)S(0.157)ILAGEDPEER	1;2	1198
0.97462	1.5659	NaN	NaN	NaN	0.9646	1.9549	NaN	NaN	NaN	NaN	NaN	NaN	NaN	NaN	1.0838	NaN	NaN	NaN	NaN	NaN	NaN	NaN	NaN	NaN	NaN	NaN	NaN	NaN	NaN	NaN	NaN	NaN	NaN	0.84069	1.5693	1.1277	1.4178	1.1515	1.2227	1.4101	NaN	NaN	1.2189	1.1257	1.4555	1.07222	0.68894	1.2168	1.2168	1.2063	1.0112	0.97195	0.66306	0.90223	1.1414	0.76685	1.1178	1.05336	0.98891	0.98607	0.88792	0.99795	0.876875	0.7558	NaN	NaN	0.84193	S	3	0.986933	1.08e-29	201.08	154.04	112.64	0.26465	1147800000	650850000	496920000	367	10250000	11819000	30140000	32006000	0	0	0	0	11547000	0	40319000	26831000	7051300	12713000	0	0	0	0	0	0	0	0	0	0	0	0	5495900	0	0	0	1452200	1203000	0	0	0	0	0	0	0	0	0	0	0	0	0	0	0	0	0	0	0	0	0	0	0	0	0	0	0	0	0	0	0	0	0	0	0	0	12297000	9392500	3757000	5301400	2265500	2866100	1964600	2132500	15481000	16440000	4026200	4250000	3463600	4073700	0	0	0	0	11977000	15023000	13863000	12558000	3157800	4818600	0	0	12999000	7593400	2973000	3823900	5701200	0	53562000	17715000	61488000	47385000	6517800	7281400	7676000	7123600	32162000	0	37077000	42081000	23466000	18939000	19070000	21954000	0	0	36395000	38087000	36703000	30273000	21910000	13383000	21286000	17559000	0	0	27494000	20254000	0	0	19179000	0	46687000	42041000	P49768;P49768-7;P49768-2	367;334;363	P49768	P49768	Presenilin-1;Presenilin-1 NTF subunit;Presenilin-1 CTF subunit;Presenilin-1 CTF12	PSEN1	RSTPESRAAVQELSSSILAGEDPEERGVKLG	AAVQELS(0.007)S(0.007)S(0.987)ILAGEDPEER	1;2	1198
NaN	NaN	NaN	NaN	NaN	NaN	NaN	NaN	NaN	NaN	NaN	NaN	NaN	NaN	NaN	NaN	NaN	NaN	NaN	NaN	NaN	NaN	NaN	NaN	NaN	NaN	NaN	NaN	NaN	NaN	NaN	NaN	NaN	NaN	NaN	NaN	NaN	NaN	NaN	NaN	NaN	NaN	NaN	NaN	NaN	NaN	NaN	NaN	NaN	NaN	NaN	NaN	NaN	NaN	NaN	NaN	NaN	NaN	NaN	NaN	NaN	NaN	NaN	NaN	NaN	NaN	NaN	NaN	S	2	0.913419	0.00108869	80.632	48.718	80.632	0.36686	3697600	0	3697600	22	0	0	0	0	0	0	0	0	0	0	0	0	0	0	0	0	0	0	0	0	0	0	0	0	0	0	0	0	0	0	0	0	0	0	0	0	0	0	0	0	0	0	0	0	0	0	0	0	0	0	0	0	0	0	0	0	0	0	0	0	0	0	0	0	0	0	0	0	0	0	0	0	0	0	0	0	0	0	0	0	0	0	0	0	0	0	0	0	0	0	0	0	0	0	0	0	0	0	0	0	0	0	0	0	0	0	0	0	0	0	0	0	0	0	0	0	0	0	0	0	0	0	0	0	0	3697600	0	0	0	0	0	0	0	0	0	0	P49810;P49810-2;P49810-3	22;22;22	P49810	P49810	Presenilin-2;Presenilin-2 NTF subunit;Presenilin-2 CTF subunit	PSEN2	SDSEEEVCDERTSLMSAESPTPRSCQEGRQG	TSLMS(0.913)AES(0.083)PT(0.004)PR	1	1203
NaN	NaN	NaN	NaN	NaN	NaN	NaN	NaN	NaN	NaN	NaN	NaN	NaN	NaN	NaN	NaN	NaN	NaN	NaN	NaN	NaN	NaN	NaN	NaN	NaN	NaN	NaN	NaN	NaN	NaN	NaN	NaN	NaN	NaN	NaN	NaN	NaN	NaN	NaN	NaN	NaN	NaN	NaN	NaN	NaN	NaN	NaN	NaN	NaN	NaN	NaN	NaN	NaN	NaN	NaN	NaN	NaN	NaN	NaN	NaN	NaN	NaN	NaN	NaN	NaN	NaN	NaN	NaN	S	2	0.977274	1.01e-05	116.86	88.716	116.86	-1.4614	7744200	0	7744200	25	0	0	0	0	0	0	0	0	0	0	0	0	0	0	0	0	0	0	0	0	0	0	0	0	0	0	0	0	0	0	0	0	0	0	0	0	0	0	0	0	0	0	0	0	0	0	0	0	0	0	0	0	0	0	0	0	0	0	0	0	0	0	0	0	0	0	0	0	0	0	0	0	0	0	0	0	0	0	0	0	0	0	0	0	0	0	0	0	0	0	0	0	0	0	0	0	0	0	0	0	0	0	0	0	0	0	0	0	0	0	0	0	0	0	0	2202700	0	0	0	2324800	0	0	0	0	0	0	0	0	0	0	0	3216600	0	0	0	0	P49810;P49810-2;P49810-3	25;25;25	P49810	P49810	Presenilin-2;Presenilin-2 NTF subunit;Presenilin-2 CTF subunit	PSEN2	EEEVCDERTSLMSAESPTPRSCQEGRQGPED	TSLMS(0.002)AES(0.977)PT(0.021)PR	1	1203
NaN	NaN	NaN	NaN	NaN	NaN	NaN	0.46262	NaN	NaN	NaN	NaN	NaN	NaN	0.53863	NaN	NaN	NaN	NaN	NaN	0.45161	NaN	NaN	0.49071	NaN	NaN	NaN	NaN	NaN	0.45744	NaN	NaN	NaN	0.86189	NaN	NaN	NaN	NaN	NaN	NaN	NaN	NaN	NaN	NaN	NaN	NaN	NaN	NaN	NaN	NaN	0.90466	0.73795	0.671815	0.60568	0.40518	0.54622	NaN	NaN	0.71146	0.37931	0.42343	0.46755	0.48934	NaN	NaN	NaN	NaN	NaN	S	2	0.999177	2.74e-05	134.13	70.009	99.5	-0.15931	107700000	80389000	27312000	62	0	0	0	0	0	0	0	0	0	0	0	0	0	0	1292900	1122800	2038200	0	0	0	0	0	1195600	0	0	0	0	0	2500400	1197200	580450	0	0	0	0	0	0	0	593430	0	450080	278570	428170	0	417690	0	366630	169640	0	0	0	0	0	0	278570	0	0	0	614370	236580	489680	0	365170	0	0	0	3684700	3457700	0	0	3222300	0	0	0	0	0	0	0	0	0	3325500	0	3558700	0	0	0	2367900	0	0	0	2549200	0	2665000	0	2577400	0	0	0	0	0	7583500	8137600	1855300	1554400	0	0	1875900	1423200	3034200	1202500	1616700	1972200	0	0	2093700	0	2284500	1470100	2933000	1764400	3717300	0	3633400	1676800	3306000	1648600	2851200	0	0	0	2693600	0	2989000	0	2360200	0	O75475;O75475-2;O75475-3	62;62;62	O75475	O75475	PC4 and SFRS1-interacting protein	PSIP1	THETAFLGPKDIFPYSENKEKYGKPNKRKGF	DIFPY(0.001)S(0.999)ENK	1	380
NaN	NaN	NaN	NaN	NaN	NaN	NaN	0.66826	NaN	NaN	NaN	NaN	NaN	NaN	NaN	NaN	NaN	NaN	NaN	NaN	NaN	NaN	NaN	NaN	NaN	NaN	NaN	NaN	NaN	NaN	NaN	NaN	1.2095	1.9287	1.0641	2.2846	NaN	NaN	0.68971	1.60305	2.5164	0.76521	NaN	NaN	NaN	NaN	NaN	NaN	NaN	NaN	NaN	NaN	NaN	NaN	0.76571	1.2838	1.09302	0.90223	1.05351	1.2048	NaN	NaN	0.44865	0.358245	0.26784	NaN	NaN	NaN	S	2	0.999105	0.000199978	111.12	68.487	111.12	-0.0057338	87012000	42733000	44279000	522	0	0	0	0	0	0	0	0	0	0	0	0	0	0	2954100	2522300	0	0	0	0	0	0	0	0	0	0	0	0	0	0	0	0	0	0	0	0	0	0	0	0	0	0	0	0	0	0	0	0	0	0	0	0	0	0	0	0	0	0	0	0	0	0	0	0	2937600	3199600	2709400	4531800	1978200	1934500	2239100	4086800	0	0	0	0	2089600	1658300	0	0	2604500	4390200	2610300	2162400	0	0	0	0	0	0	0	0	0	0	0	0	0	0	0	0	0	0	0	0	0	0	0	0	3135900	3072600	3689800	6377100	0	0	3516500	3348400	0	0	4569500	4712300	0	0	0	0	3895200	1417000	0	0	3803400	865760	0	0	0	0	0	0	O75475	522	O75475	O75475	PC4 and SFRS1-interacting protein	PSIP1	STKKKPSSEERETEISLKDSTLDN_______	ET(0.001)EIS(0.999)LKDSTLDN	1	380
1.1155	NaN	NaN	NaN	0.79846	1.0895	0.73923	NaN	NaN	0.74791	0.37541	NaN	NaN	NaN	NaN	NaN	NaN	NaN	NaN	NaN	NaN	NaN	NaN	NaN	NaN	NaN	NaN	NaN	NaN	NaN	NaN	NaN	NaN	NaN	NaN	NaN	NaN	NaN	NaN	NaN	NaN	NaN	NaN	NaN	NaN	NaN	NaN	NaN	NaN	NaN	0.97584	0.96135	0.94686	NaN	NaN	NaN	1.1899	NaN	NaN	NaN	NaN	NaN	NaN	NaN	NaN	NaN	NaN	NaN	S	2	0.962194	0.000158892	124.04	84.163	124.04	1.49	67711000	35276000	32436000	526	5306000	5929100	0	0	0	0	0	0	2134000	1813300	1233800	1782200	3610300	2491400	0	0	0	0	3507800	2457800	3326800	1535600	0	0	0	0	0	0	0	0	0	0	0	0	0	0	0	0	0	0	0	0	0	0	0	0	0	0	0	0	0	0	0	0	0	0	0	0	0	0	0	0	0	0	0	0	0	0	0	0	0	0	0	0	0	0	0	0	0	0	0	0	0	0	0	0	0	0	0	0	0	0	0	0	0	0	0	0	0	0	4813300	6641600	0	0	6245200	3910100	0	0	0	0	0	0	5098400	5874700	0	0	0	0	0	0	0	0	0	0	0	0	0	0	0	0	0	0	0	0	0	0	O75475	526	O75475	O75475	PC4 and SFRS1-interacting protein	PSIP1	KPSSEERETEISLKDSTLDN___________	ETEIS(0.022)LKDS(0.962)T(0.016)LDN	1	380
1.2675	0.92641	0.66695	1.4491	0.86594	0.89382	0.64493	0.67235	0.86574	0.85972	1.0994	0.58335	1.0443	1.0443	0.88776	1.1504	NaN	NaN	NaN	0.95573	0.56941	0.71276	0.700275	0.68779	0.81101	NaN	NaN	0.21842	0.30912	0.45676	0.6044	1.8129	1.4165	1.4165	1.00295	0.5894	0.72247	0.9312	1.3078	0.78007	0.5619	0.69294	0.76569	0.92756	1.1131	0.90245	0.59515	0.50941	0.86235	0.3975	0.86333	0.90712	0.9067	0.90628	1.2328	0.83557	0.53923	2.9251	0.82594	0.52477	NaN	NaN	1.0526	0.50543	0.75934	0.95944	0.77969	1.0308	S	4	0.970534	1.04e-06	136.81	106.82	136.81	1.0928	969670000	507910000	461760000	116	8246500	11707000	10494000	10588000	5890400	3884000	6137200	8957900	9201000	5742100	12962000	11124000	8880800	8061700	5869200	5129700	9745400	6381900	7879800	7056000	6284800	5812800	7382400	6565400	7203800	7064100	0	0	7174600	6394900	4282200	5587500	0	0	0	0	0	0	3295900	2671300	4912500	2360400	3612500	2898400	0	0	3125700	1852200	2413400	1410000	0	0	0	0	2989800	610490	3716600	1140800	0	1106700	9631700	10210000	6727900	7711800	0	0	7568500	14910000	0	0	7985100	6333500	9887400	9370600	7227400	5892800	8322000	10062000	12932000	12478000	21064000	11378000	8643800	7578100	12895000	11786000	4590700	3014600	8257400	9053900	16398000	14929000	13870000	8441300	11334000	6234800	12212000	10382000	7353000	2732600	25366000	25923000	23487000	13966000	0	0	8057300	8657800	15182000	24170000	16047000	15919000	17378000	15815000	5533900	13131000	8958700	7977100	10601000	4478200	0	0	0	0	11594000	14314000	6886100	7079500	16056000	13210000	4491700	3628700	4321100	3191600	5350100	3695300	O75475;O75475-2;O75475-3	116;116;116	O75475	O75475	PC4 and SFRS1-interacting protein	PSIP1	QSNASSDVEVEEKETSVSKEDTDHEEKASNE	ET(0.028)S(0.971)VS(0.002)KEDT(0.999)DHEEKAS(1)NEDVTK	2;3	380
1.2675	0.92641	0.66695	1.4491	0.86594	0.89382	0.64493	0.67235	0.86574	0.85972	1.0994	0.58335	1.0443	1.0285	1.0394	1.1678	0.91668	0.35308	0.87646	1.0287	0.93439	0.74103	0.56467	1.1285	0.75378	0.24729	0.90406	1.2283	1.3355	0.75931	0.62688	1.7452	1.3074	1.6204	1.737	0.63974	0.84952	0.90409	1.3649	0.69899	0.5619	0.7218	0.79487	0.94195	1.0552	0.75962	0.62409	0.50941	0.86235	0.38567	0.86333	0.90712	1.1868	0.90628	1.2328	0.83557	0.37238	2.5352	0.82594	0.7113	NaN	NaN	1.0912	0.50543	0.75054	0.96249	0.77969	0.75092	S	4	1	1.78e-05	136.81	106.82	120.59	1.59	1657800000	854350000	803470000	129	8246500	11707000	10494000	10588000	5890400	3884000	6137200	8957900	9201000	5742100	12962000	11124000	8880800	8061700	5869200	5129700	9745400	6381900	7879800	7056000	6284800	5812800	7382400	6565400	7203800	7064100	9898100	6397000	10151000	9286200	6785800	7754200	4304300	3169800	8127200	4472400	7231000	5881700	8192800	6215700	11440000	7254500	7120300	4529800	6722900	3868900	7410700	4991400	4725700	2924500	7287500	1504900	4517900	3974100	5076200	3708500	10395000	4570600	6363000	4526500	16313000	15482000	17824000	14609000	20433000	26689000	19626000	29139000	9611800	16257000	16157000	11959000	16672000	15917000	13224000	11314000	14113000	15931000	18162000	20666000	25116000	13947000	16786000	15709000	22951000	21237000	7399600	5445100	15141000	17977000	28965000	21320000	20802000	12908000	11334000	6234800	12212000	10382000	11657000	4803700	25366000	25923000	30730000	21084000	6991600	9583000	8057300	8657800	22383000	34416000	23525000	26419000	29094000	31544000	12057000	31099000	17349000	26633000	25522000	16229000	0	0	0	0	20019000	26216000	16257000	14925000	26581000	22331000	7924500	7244600	4321100	3191600	11744000	6942800	O75475;O75475-2;O75475-3	129;129;129	O75475	O75475	PC4 and SFRS1-interacting protein	PSIP1	ETSVSKEDTDHEEKASNEDVTKAVDITTPKA	ET(0.494)S(0.494)VS(0.021)KEDT(0.992)DHEEKAS(1)NEDVTK	2;3	380
NaN	NaN	NaN	NaN	NaN	NaN	NaN	NaN	NaN	NaN	NaN	NaN	NaN	NaN	1.3787	1.1201	0.84533	0.904755	0.96418	0.78334	0.72151	0.9513	0.887795	0.82429	0.78425	0.829905	0.87556	NaN	NaN	NaN	NaN	NaN	1.3345	1.23095	1.1274	NaN	NaN	NaN	NaN	1.0142	0.84169	0.77355	NaN	NaN	NaN	NaN	NaN	NaN	NaN	NaN	1.0694	0.91867	0.84365	0.76863	0.89503	0.74768	0.92651	NaN	NaN	NaN	0.74665	0.68958	0.48772	NaN	NaN	NaN	NaN	NaN	S	3	0.980202	0.000380109	68.676	47.909	50.098	1.2987	263910000	142150000	121770000	102	0	0	0	0	0	0	0	0	0	0	0	0	0	0	0	0	0	0	0	0	0	0	0	0	0	0	0	0	1859600	3693900	2609900	3607100	3090600	1880600	0	0	1783200	1685600	2465100	2115400	2435000	1937900	2219600	2634500	0	0	2562800	1962000	1643800	1293200	0	0	975010	771390	0	0	0	0	0	0	0	0	0	0	6915500	12574000	0	0	9624300	9458400	0	0	0	0	0	0	0	0	8374400	9258200	11285000	7533800	10598000	9834200	0	0	0	0	0	0	0	0	0	0	0	0	0	0	0	0	6172600	8683800	8509200	7358800	0	0	6618600	5529600	7290900	6103500	7332000	5909800	6352900	6382500	0	0	0	0	0	0	7021300	4372200	7775600	3825200	7498400	3361300	0	0	0	0	0	0	0	0	9133900	0	O75475;O75475-2;O75475-3	102;102;102	O75475	O75475	PC4 and SFRS1-interacting protein	PSIP1	NPKVKFSSQQAATKQSNASSDVEVEEKETSV	FS(0.004)S(0.009)QQAAT(0.009)KQS(0.98)NAS(0.585)S(0.413)DVEVEEK	2	380
NaN	NaN	NaN	NaN	NaN	NaN	NaN	1.3441	1.334	1.3239	NaN	NaN	NaN	NaN	1.3787	1.1201	0.84533	0.904755	0.96418	0.73549	0.72151	0.9513	0.887795	0.82429	0.78425	0.829905	0.87556	1.0077	1.15245	1.2972	NaN	NaN	NaN	NaN	1.1274	1.0726	1.4196	1.7666	1.5476	1.19464	0.84169	NaN	NaN	NaN	NaN	NaN	NaN	NaN	NaN	NaN	1.6663	NaN	NaN	0.76863	2.8049	0.74768	NaN	NaN	NaN	NaN	NaN	NaN	0.48772	NaN	NaN	NaN	NaN	NaN	S	2	0.808364	3.83e-18	174.68	140.24	64.89	0.52447	459580000	224500000	235080000	105	0	0	0	0	0	0	0	0	0	0	0	0	18030000	0	17284000	21562000	0	0	16180000	20209000	0	0	0	0	0	0	0	0	1859600	3693900	2609900	3607100	3090600	1880600	0	0	1783200	1685600	14126000	9082000	2435000	1937900	4381700	3794900	0	0	2562800	1962000	1643800	1293200	0	0	975010	771390	3538600	3719600	0	0	7264700	9568600	0	0	0	0	0	0	0	0	9624300	9458400	15594000	15841000	0	0	11723000	19763000	17656000	23608000	0	0	11285000	7533800	0	0	0	0	0	0	0	0	0	0	0	0	0	0	0	0	0	0	17156000	25867000	0	0	0	0	6618600	5529600	13111000	33439000	7332000	5909800	0	0	0	0	0	0	0	0	0	0	0	0	7498400	3361300	0	0	0	0	0	0	0	0	9133900	0	O75475;O75475-2;O75475-3	105;105;105	O75475	O75475	PC4 and SFRS1-interacting protein	PSIP1	VKFSSQQAATKQSNASSDVEVEEKETSVSKE	QSNAS(0.808)S(0.191)DVEVEEK	1;2;3	380
1.3425	1.1896	0.78913	1.6297	1.1724	1.4287	1.3864	1.3441	1.255	1.27585	1.2967	1.2103	1.25415	1.298	1.3705	0.53588	0.65951	0.77853	1.2428	1.0916	0.95843	1.1985	1.2532	0.94277	1.3408	0.64125	1.3588	0.6333	0.84863	0.81731	0.78599	0.73261	1.2748	2.0686	1.639	1.6804	1.7218	NaN	NaN	1.7012	1.0691	1.3542	1.6193	1.8171	1.5359	1.4844	1.4855	1.2057	1.9236	0.60536	1.807	2.6325	2.7096	2.6459	2.8049	2.7763	2.2272	3.5935	2.7799	1.7964	2.2176	2.8003	2.679	3.0979	2.7172	2.0243	2.2501	1.8569	S	2	0.997925	1.69e-25	182.28	149.35	166.21	0.076487	2307000000	924960000	1382000000	106	20162000	29027000	22640000	29362000	19726000	18588000	21217000	34714000	12314000	16928000	20166000	25093000	0	0	17284000	21562000	16589000	21606000	0	0	12243000	16538000	14640000	17314000	15694000	0	16702000	22336000	16024000	21905000	2212400	1183200	2122600	1159100	2157200	2029700	9487600	8582100	10184000	8954900	9198000	8054600	8173300	11406000	9321600	11831000	11928000	10347000	7580100	9275300	10295000	7988700	7389900	8137100	7836800	5462000	2061400	1758800	0	0	4328500	2652700	8213600	6109400	31266000	40182000	17528000	38015000	24482000	37412000	0	0	13585000	23907000	0	0	0	0	23717000	32909000	17271000	17699000	31468000	34657000	16900000	24075000	10188000	17334000	13590000	18687000	16979000	27213000	18956000	27306000	9856000	11626000	10196000	17305000	12753000	7324200	23778000	38274000	18211000	32223000	9149100	23921000	13407000	32964000	20402000	39542000	24680000	48052000	17897000	31185000	16409000	61173000	12605000	32206000	15770000	26035000	24453000	36912000	28643000	50476000	20186000	36422000	11783000	32764000	10579000	26725000	14711000	28442000	14519000	28056000	21148000	21078000	O75475;O75475-2;O75475-3	106;106;106	O75475	O75475	PC4 and SFRS1-interacting protein	PSIP1	KFSSQQAATKQSNASSDVEVEEKETSVSKED	QSNAS(0.002)S(0.998)DVEVEEK	1;2;3	380
NaN	NaN	NaN	NaN	NaN	NaN	NaN	NaN	NaN	NaN	NaN	NaN	NaN	NaN	NaN	NaN	NaN	NaN	NaN	NaN	NaN	NaN	NaN	NaN	NaN	NaN	NaN	NaN	NaN	NaN	NaN	NaN	1.2457	1.4391	1.6325	0.44077	2.0323	0.88371	0.74494	0.96729	0.89847	0.82965	1.1327	2.685	1.5171	1.6283	1.7981	1.1563	2.0463	2.9363	0.63935	NaN	NaN	1.1156	0.89638	0.75057	0.65056	1.1806	1.186	0.47939	0.99605	2.5027	0.99454	2.9413	1.7743	1.489	4.886	4.886	S	3	0.999979	0.00257268	284.91	232.04	254.1	0.20796	172260000	74184000	98078000	514	0	0	0	0	0	0	0	0	0	0	0	0	0	0	0	0	0	0	0	0	0	0	0	0	0	0	0	0	0	0	0	0	0	0	0	0	0	0	0	0	0	0	0	0	0	0	0	0	0	0	0	0	0	0	0	0	0	0	0	0	0	0	0	0	3774500	4358600	0	0	2108000	3524000	3818000	1535000	2943300	5162400	3029600	2438600	4731700	2371700	2725100	2763000	0	0	3699200	2484600	2351300	2775000	2279800	7028800	3018500	3730600	1901700	2448500	4342300	5774600	2748600	3068200	0	0	2867000	7819400	4108400	2420600	0	0	0	0	852520	1046600	1507000	831050	2289200	1865400	1091200	1138000	1599100	2135400	1045300	1545400	1978200	921560	1758800	1212700	2227100	4910300	1817500	1694900	1735400	5611100	2128700	3995000	1633200	2899700	2073700	8567700	0	0	O75475	514	O75475	O75475	PC4 and SFRS1-interacting protein	PSIP1	DSKDNHEASTKKKPSSEERETEISLKDSTLD	KPSS(1)EERETEISLK	1	380
NaN	NaN	0.40192	0.76242	0.57809	0.78188	0.63401	0.54701	0.28217	0.28448	NaN	NaN	NaN	NaN	0.71095	0.75765	0.67068	0.65922	0.56013	0.552505	0.54488	0.60363	0.55655	0.50226	0.60436	0.20087	NaN	NaN	NaN	NaN	NaN	NaN	1.0202	NaN	NaN	0.6579	0.6781	0.62469	0.59829	0.472	0.39293	0.332525	0.27212	NaN	NaN	NaN	NaN	NaN	NaN	NaN	0.99671	0.6792	0.619615	0.56003	0.52778	0.459585	0.39139	0.52792	0.40576	0.26086	0.26249	0.063699	NaN	NaN	NaN	NaN	NaN	NaN	T	2	0.847793	0.00237926	115.78	68.179	79.659	0.19683	696080000	485070000	211010000	140	0	0	0	0	3506700	2076000	5487800	3669800	3419300	2082800	3576200	2274200	2789100	1785600	2290900	1257300	2702200	1029700	3401700	980830	0	0	0	0	0	0	0	0	19207000	14742000	2837900	1820700	1592300	1468600	1252100	731250	1459800	724270	0	0	1842200	1038400	2278400	1414700	2174300	1132000	1996500	1107000	1440500	626190	1906800	538770	996840	0	1451300	0	0	0	3499700	0	3646500	0	5346200	0	19298000	28630000	0	0	0	0	9101500	5891500	9634500	5976500	8476100	4721800	13738000	8166500	9370700	4584700	10622000	4400500	0	0	11952000	3161000	0	0	11390000	0	16745000	0	17408000	0	0	0	0	0	12814000	0	54162000	57824000	11437000	8355900	0	0	10349000	6006100	9836000	6059700	0	0	11546000	4349100	14202000	7802300	10897000	5170300	10732000	3598800	15256000	3884400	24954000	1927900	0	0	14131000	0	18183000	0	17150000	0	15093000	0	16490000	0	O75475;O75475-2;O75475-3	140;140;140	O75475	O75475	PC4 and SFRS1-interacting protein	PSIP1	EEKASNEDVTKAVDITTPKAARRGRKRKAEK	AVDIT(0.848)T(0.152)PK	1	380
0.98711	0.68685	0.40192	0.76242	0.77215	0.78188	0.63401	0.45809	0.28217	0.28448	NaN	NaN	NaN	NaN	0.71095	0.690815	0.67068	0.65922	0.619335	0.57945	0.59154	0.60363	0.552945	0.50226	0.351565	0.20087	NaN	NaN	NaN	NaN	NaN	NaN	1.0202	0.96385	0.86223	0.6579	0.641295	0.62469	0.548345	0.472	0.39472	0.31744	NaN	NaN	NaN	NaN	NaN	NaN	NaN	NaN	NaN	0.6792	0.63566	0.56003	0.52778	0.52997	0.528945	0.52792	0.40576	0.26086	0.162279	0.063699	NaN	NaN	NaN	NaN	NaN	NaN	T	2	0.860013	0.002739	104.43	40.971	81.771	0.094415	528760000	356010000	172740000	141	12016000	10934000	8862000	5973900	3506700	2076000	5487800	3669800	0	0	3576200	2274200	2789100	1785600	0	0	2702200	1029700	3401700	980830	0	0	0	0	0	0	0	0	19207000	14742000	0	0	1592300	1468600	1252100	731250	0	0	1940200	1217700	0	0	2278400	1414700	0	0	1996500	1107000	0	0	1906800	538770	0	0	0	0	0	0	0	0	3646500	0	5346200	0	19298000	28630000	12454000	13081000	9250500	8576000	9101500	5891500	0	0	8476100	4721800	0	0	9370700	4584700	0	0	12372000	3930000	0	0	0	0	0	0	16745000	0	0	0	0	0	0	0	12814000	0	0	0	11437000	8355900	8265700	6212000	10349000	6006100	9836000	6059700	13525000	8250400	0	0	14202000	7802300	10897000	5170300	10732000	3598800	0	0	24954000	1927900	0	0	0	0	18183000	0	17150000	0	15093000	0	0	0	O75475;O75475-2;O75475-3	141;141;141	O75475	O75475	PC4 and SFRS1-interacting protein	PSIP1	EKASNEDVTKAVDITTPKAARRGRKRKAEKQ	AVDIT(0.14)T(0.86)PK	1	380
NaN	NaN	NaN	NaN	NaN	NaN	NaN	NaN	NaN	NaN	NaN	NaN	NaN	NaN	NaN	NaN	NaN	0.70451	NaN	NaN	NaN	NaN	NaN	NaN	NaN	NaN	NaN	NaN	NaN	NaN	NaN	NaN	1.3074	1.8536	1.737	0.69438	0.99892	0.87778	1.4244	0.62634	0.56258	0.75185	0.82515	0.95655	1.0002	0.6394	0.65444	NaN	NaN	0.3742	1.2318	1.2318	1.1868	1.28935	1.3919	1.2276	1.092	2.1973	0.89238	0.96414	NaN	NaN	1.3049	0.99674	0.42814	0.96556	0.756295	0.54703	T	4	0.835883	1.04e-06	120.59	89.308	97.214	0.92432	479970000	225320000	254650000	115	0	0	0	0	0	0	0	0	0	0	0	0	0	0	0	0	0	0	0	0	0	0	0	0	0	0	0	0	0	0	0	0	0	0	3154600	1549900	0	0	0	0	0	0	0	0	0	0	0	0	0	0	0	0	0	0	0	0	0	0	0	0	0	0	0	0	20433000	26689000	12057000	14229000	9611800	16257000	8171800	5625500	6784800	6546200	5997000	5420800	5790800	5869400	5229400	8188300	4051900	2568700	8141900	8131200	10056000	9450700	2809000	2430500	6883100	8922900	12567000	6391400	6932100	4466500	0	0	0	0	4304200	2071100	0	0	7242600	7118200	6991600	9583000	0	0	7201200	10245000	7477700	10500000	5312400	8438500	6523000	17968000	8390500	18656000	14921000	11751000	0	0	0	0	4393200	5207800	9370500	7845900	4689200	5665400	3432800	3615900	0	0	6394000	3247400	O75475;O75475-2;O75475-3	115;115;115	O75475	O75475	PC4 and SFRS1-interacting protein	PSIP1	KQSNASSDVEVEEKETSVSKEDTDHEEKASN	ET(0.836)S(0.155)VS(0.011)KEDT(0.998)DHEEKAS(1)NEDVTK	3	380
1.2675	0.92641	0.66695	1.4491	0.86594	0.89382	0.64493	0.67235	0.86574	0.85972	1.0994	0.58335	1.0443	1.0285	0.97797	3.9086	2.7137	0.74892	0.69703	0.79305	0.59755	1.5874	1.0242	0.5899	4.2157	1.856	0.69977	2.3134	4.2284	0.75931	2.2741	0.24441	1.3074	1.6204	1.737	0.63974	0.84952	0.90409	1.3649	0.69899	0.53738	0.7218	0.79487	0.94195	1.0552	0.75962	0.62409	0.50941	0.86235	0.38567	1.9743	0.85325	0.93247	1.19029	1.4481	1.3647	0.99747	2.5352	0.89238	0.7113	NaN	NaN	1.0375	0.99674	0.59237	0.96249	0.77969	0.75092	T	4	0.999985	1.04e-06	136.81	106.82	107.93	0.84563	1480000000	751490000	728520000	122	8246500	11707000	10494000	10588000	5890400	3884000	6137200	8957900	9201000	5742100	12962000	11124000	8880800	8061700	5869200	5129700	9745400	6381900	7879800	7056000	6284800	5812800	7382400	6565400	7203800	7064100	9898100	6397000	13348000	13146000	11229000	13419000	8573900	8241600	7734600	5412000	10004000	6768500	8602400	6539500	11745000	7597600	11067000	9930900	7027900	7173300	9270700	5319800	7617000	6774800	12380000	7700400	3861700	3541200	9088900	8251800	10437000	8178900	6363000	5633200	11522000	8774100	7389900	2555300	20433000	26689000	19626000	29139000	9611800	16257000	16157000	11959000	16672000	15917000	13224000	11314000	14113000	15931000	18162000	20666000	10690000	6702600	16786000	15709000	22951000	21237000	7399600	5445100	15141000	17977000	28965000	21320000	20802000	12908000	11334000	6234800	12212000	10382000	11657000	4803700	7219600	17152000	16383000	15498000	18224000	14896000	0	0	13567000	22830000	14058000	19433000	12587000	17069000	12057000	31099000	8390500	18656000	25522000	16229000	0	0	0	0	9558000	10428000	9370500	7845900	11285000	9983000	7924500	7244600	4321100	3191600	11744000	6942800	O75475;O75475-2;O75475-3	122;122;122	O75475	O75475	PC4 and SFRS1-interacting protein	PSIP1	DVEVEEKETSVSKEDTDHEEKASNEDVTKAV	ET(0.105)S(0.79)VS(0.105)KEDT(1)DHEEKAS(1)NEDVTK	2;3	380
NaN	NaN	NaN	NaN	NaN	NaN	NaN	NaN	NaN	NaN	NaN	NaN	NaN	NaN	NaN	NaN	NaN	NaN	NaN	NaN	NaN	NaN	NaN	NaN	NaN	NaN	NaN	NaN	NaN	NaN	NaN	NaN	NaN	NaN	NaN	NaN	NaN	NaN	NaN	NaN	NaN	NaN	NaN	NaN	NaN	NaN	NaN	NaN	NaN	NaN	NaN	NaN	NaN	NaN	NaN	NaN	NaN	NaN	NaN	NaN	NaN	NaN	NaN	NaN	NaN	NaN	NaN	NaN	T	3	0.945339	0.00563531	136.75	92.404	136.75	0.50648	84965	0	84965	346	0	0	0	84965	0	0	0	0	0	0	0	0	0	0	0	0	0	0	0	0	0	0	0	0	0	0	0	0	0	0	0	0	0	0	0	0	0	0	0	0	0	0	0	0	0	0	0	0	0	0	0	0	0	0	0	0	0	0	0	0	0	0	0	0	0	0	0	0	0	0	0	0	0	0	0	0	0	0	0	0	0	0	0	0	0	0	0	0	0	0	0	0	0	0	0	0	0	0	0	0	0	0	0	0	0	0	0	0	0	0	0	0	0	0	0	0	0	0	0	0	0	0	0	0	0	0	0	0	0	0	0	0	0	0	0	0	O75475	346	O75475	O75475	PC4 and SFRS1-interacting protein	PSIP1	EGKKPEVKKVEKKRETSMDSRLQRIHAEIKN	KRET(0.945)S(0.055)MDSR	1	380
NaN	NaN	NaN	NaN	NaN	NaN	NaN	NaN	NaN	NaN	NaN	NaN	NaN	NaN	NaN	NaN	NaN	NaN	NaN	NaN	NaN	NaN	NaN	NaN	NaN	NaN	NaN	NaN	NaN	NaN	NaN	NaN	NaN	NaN	NaN	NaN	NaN	NaN	NaN	NaN	NaN	NaN	NaN	NaN	NaN	NaN	NaN	NaN	NaN	NaN	NaN	NaN	NaN	NaN	NaN	NaN	NaN	NaN	NaN	NaN	NaN	NaN	NaN	NaN	NaN	NaN	NaN	NaN	Y	2	0.857354	0.000397603	126.07	66.16	126.07	0.094027	3402700	3402700	0	61	0	0	0	0	0	0	0	0	0	0	0	0	0	0	0	0	0	0	0	0	0	0	0	0	0	0	0	0	0	0	0	0	0	0	0	0	0	0	0	0	0	0	0	0	0	0	0	0	0	0	0	0	0	0	0	0	0	0	0	0	0	0	0	0	0	0	0	0	0	0	0	0	0	0	0	0	0	0	0	0	0	0	0	0	0	0	0	0	0	0	0	0	0	0	0	0	0	0	0	0	0	0	0	0	0	0	0	0	0	0	0	0	0	0	0	0	0	0	0	0	0	0	0	0	0	0	0	0	3402700	0	0	0	0	0	0	0	O75475;O75475-2;O75475-3	61;61;61	O75475	O75475	PC4 and SFRS1-interacting protein	PSIP1	GTHETAFLGPKDIFPYSENKEKYGKPNKRKG	DIFPY(0.857)S(0.143)ENK	1	380
0.95534	0.57755	0.29362	0.51619	0.60359	0.64378	0.47097	0.52905	0.15505	0.1476	NaN	NaN	NaN	NaN	0.86546	0.79207	0.77101	NaN	NaN	0.58856	0.54787	0.56352	0.56203	0.46266	0.45944	NaN	NaN	NaN	NaN	NaN	NaN	NaN	0.92578	1.0854	0.58007	0.70568	0.65761	0.62515	0.47395	0.46715	0.29426	0.24108	0.17052	NaN	NaN	NaN	NaN	NaN	NaN	NaN	0.99975	0.67948	0.57883	0.56885	0.57878	0.61372	0.44054	0.42562	0.35338	0.27353	0.19368	NaN	NaN	NaN	NaN	NaN	NaN	NaN	S	2	1	1.74e-28	222.88	158.08	171.13	-0.35407	2024500000	1498500000	526020000	14	10457000	9554900	29903000	16756000	24025000	6248000	19169000	9880100	17433000	8965900	19390000	10128000	21289000	8552000	20159000	11889000	17382000	2217600	19982000	1573800	21408000	0	18467000	0	14553000	0	16543000	0	32077000	23863000	10841000	12910000	14069000	9035000	0	0	8407300	0	7460400	4405600	6534600	3302500	7631200	5170100	6794200	3448700	5972600	2479900	4429200	1907500	6935500	0	2630000	0	12879000	0	8413100	0	8121600	0	9047500	0	7104300	0	30359000	26191000	31355000	33585000	21559000	15670000	26917000	20491000	31288000	17982000	32261000	20026000	33387000	17202000	26698000	12620000	27921000	8999500	31228000	4872900	34396000	6328300	25142000	0	22839000	0	24875000	0	39492000	0	28564000	0	27473000	0	32560000	0	75086000	68115000	21952000	13608000	22216000	14727000	33730000	17846000	32233000	18756000	23872000	14490000	26067000	13745000	24461000	11470000	27261000	10201000	23651000	0	32182000	6803400	30080000	0	40255000	0	12765000	0	26601000	0	37703000	0	23322000	0	27219000	0	P25786;P25786-2	14;20	P25786	P25786	Proteasome subunit alpha type-1	PSMA1	__MFRNQYDNDVTVWSPQGRIHQIEYAMEAV	NQYDNDVTVWS(1)PQGR	1	902
NaN	NaN	NaN	NaN	NaN	NaN	NaN	NaN	NaN	NaN	NaN	NaN	NaN	NaN	NaN	NaN	NaN	NaN	0.61324	NaN	NaN	NaN	NaN	NaN	NaN	NaN	NaN	NaN	NaN	NaN	NaN	NaN	NaN	NaN	NaN	NaN	NaN	NaN	NaN	NaN	NaN	NaN	NaN	NaN	NaN	NaN	NaN	NaN	NaN	NaN	NaN	0.80131	NaN	NaN	NaN	NaN	NaN	NaN	0.47202	NaN	NaN	NaN	NaN	NaN	NaN	NaN	NaN	NaN	T	3	0.98175	0.00303963	127.3	43.894	127.3	-1.0877	55494000	43444000	12050000	11	0	0	0	0	0	0	0	0	0	0	0	0	0	0	0	0	0	0	0	0	0	0	0	0	0	0	0	0	0	0	0	0	0	0	0	0	2371600	1819300	0	0	0	0	0	0	0	0	0	0	0	0	0	0	0	0	0	0	0	0	0	0	0	0	0	0	0	0	0	0	0	0	0	0	0	0	0	0	0	0	0	0	0	0	0	0	0	0	0	0	0	0	0	0	0	0	14632000	0	0	0	0	0	0	0	8923100	7208300	0	0	0	0	0	0	0	0	0	0	0	0	6763400	3022500	0	0	0	0	0	0	0	0	0	0	0	0	0	0	0	0	10754000	0	P25786;P25786-2	11;17	P25786	P25786	Proteasome subunit alpha type-1	PSMA1	_____MFRNQYDNDVTVWSPQGRIHQIEYAM	NQYDNDVT(0.982)VWS(0.018)PQGR	1	902
NaN	NaN	NaN	NaN	NaN	NaN	NaN	NaN	NaN	NaN	NaN	NaN	NaN	NaN	NaN	NaN	NaN	NaN	NaN	NaN	NaN	NaN	NaN	NaN	NaN	NaN	NaN	NaN	NaN	NaN	NaN	NaN	1.0886	0.92581	0.52348	0.61787	0.55087	0.47395	0.38785	0.3371	0.26112	0.18514	NaN	NaN	NaN	NaN	NaN	NaN	NaN	NaN	1.1114	0.51555	0.45632	0.45098	0.49255	0.37089	0.390295	0.4097	NaN	NaN	NaN	NaN	NaN	NaN	NaN	NaN	NaN	NaN	S	2	1	0.000210227	112.5	72.483	111.94	0.10516	205030000	156550000	48481000	13	0	0	0	0	0	0	0	0	0	0	0	0	0	0	0	0	0	0	0	0	0	0	0	0	0	0	0	0	0	0	0	0	0	0	0	0	0	0	0	0	0	0	0	0	0	0	0	0	0	0	0	0	0	0	0	0	0	0	0	0	0	0	0	0	5956200	5286700	5041800	4215900	3614300	2350400	4433300	2183800	4315600	2313600	3668500	2188000	4624800	2287000	3784700	1494900	4059100	0	4901100	1006700	4930100	0	3244400	0	4297300	0	4152100	0	5925000	0	4463400	0	0	0	4849500	0	13436000	12474000	4258200	3300000	3154700	1540000	3687300	2188900	3597300	2623400	3404800	1752700	3425900	0	2724000	1275000	3782700	0	3585100	0	3326300	0	5442900	0	4633600	0	4673300	0	3735100	0	4205700	0	5258700	0	3957500	0	P25789	13	P25789	P25789	Proteasome subunit alpha type-4	PSMA4	___MSRRYDSRTTIFSPEGRLYQVEYAMEAI	TTIFS(1)PEGR	1	904
0.89945	0.5929	0.39026	0.61966	0.58091	0.75724	0.67966	0.63419	0.64608	0.55973	0.54604	0.30948	0.31382	0.23977	0.77967	0.61941	0.50591	0.44297	0.54654	0.39871	0.38654	0.50864	0.47738	0.76378	0.5278	0.46659	0.44048	0.3712	0.35489	0.44426	0.18936	0.12973	0.9994	1.2326	0.67667	0.85048	1.1735	1.0253	0.84453	1.0946	0.53484	0.76511	0.96945	1.0023	0.67348	0.43919	0.30131	0.13134	0.22256	0.036361	1.0244	0.83655	0.59778	0.74311	0.74989	0.60397	0.76489	0.73866	0.58571	1.0173	0.63665	0.49223	0.35972	0.27636	0.29511	0.21084	0.13545	0.079614	S	3	1	1.31e-12	325.74	278.94	266.07	0.071968	17335000000	11131000000	6203200000	16	177210000	150040000	151180000	97255000	120930000	45560000	118130000	81922000	85456000	48615000	112620000	86819000	99232000	64413000	77219000	53728000	98962000	70038000	98860000	62698000	92969000	51822000	88828000	31225000	86170000	29658000	127950000	28074000	118390000	85882000	37412000	26338000	30390000	17850000	23397000	13310000	26865000	16826000	35861000	23745000	26738000	15311000	25088000	16716000	28741000	20223000	27271000	13600000	17489000	12793000	41439000	26185000	12969000	7193700	34950000	16298000	25196000	11105000	43091000	18601000	38184000	9141500	38179000	5304700	277580000	271950000	237660000	304910000	213560000	144010000	215140000	166030000	210180000	210640000	204580000	208710000	253030000	213080000	173710000	182010000	224170000	141540000	245950000	183960000	229270000	218360000	192680000	172890000	210120000	140520000	251490000	123740000	280420000	83425000	245450000	9290100	215390000	53735000	210280000	1640600	617880000	611180000	230170000	70154000	197110000	131420000	277850000	69270000	279970000	62833000	234390000	147990000	289160000	73577000	230360000	187920000	235830000	152420000	100650000	99150000	291620000	68192000	386780000	197620000	277630000	110140000	331040000	32480000	107620000	31532000	346710000	25977000	168700000	24059000	269980000	18513000	P28066	16	P28066	P28066	Proteasome subunit alpha type-5	PSMA5	MFLTRSEYDRGVNTFSPEGRLFQVEYAIEAI	SEYDRGVNTFS(1)PEGR	1	929
0.8748	NaN	NaN	0.7282	0.63168	0.83391	NaN	NaN	NaN	NaN	NaN	0.71164	0.862	0.862	NaN	0.6467	0.56537	0.48404	0.73482	0.61644	0.58505	0.79258	0.70436	0.61933	0.66392	0.70851	0.77287	0.52599	0.63906	1.2045	0.78913	0.95886	0.97468	1.0287	0.91697	1.1661	0.67813	0.88057	0.75949	0.90394	0.71336	0.7165	0.753755	0.79101	1.145	0.88921	NaN	NaN	NaN	1.0337	1.0532	0.90945	0.91024	0.81602	0.7218	0.90215	0.60488	0.84825	0.82852	0.59397	0.61285	0.73034	0.72972	0.88199	0.81447	0.95417	1.0345	1.2229	S	3	0.999995	0.000900319	256.48	68.855	220.94	0.27393	1071100000	584170000	486950000	56	14431000	13805000	0	0	0	0	4779400	3979100	5847900	2052100	2203500	1847800	0	0	2328100	0	0	0	0	0	0	0	3068000	1732200	5291400	5713700	0	0	0	0	3859700	3490900	0	0	3758200	1512100	2026900	1733900	1404300	989650	1557700	1241400	1784400	1621700	1582600	1200000	1175700	785030	0	0	1298200	891090	2364200	2087200	781610	489440	5531200	3576100	1859100	2168500	2382900	1940400	1511100	1809600	25444000	22692000	5347600	5775700	11269000	11952000	2108500	2358800	14627000	11348000	3171900	2817000	4689100	2674600	13461000	12428000	10748000	8417800	13906000	8830500	0	0	11187000	11010000	15139000	2134100	13620000	10370000	0	0	0	0	0	0	14917000	13828000	49931000	55086000	13790000	11889000	8934400	9231900	0	0	11787000	8341400	18353000	16374000	15575000	9107400	16082000	18121000	15867000	15294000	18413000	11245000	4813300	3517300	29567000	7639400	23863000	19523000	28061000	25483000	26199000	20895000	29694000	26642000	27547000	27708000	15234000	19550000	P28066	56	P28066	P28066	Proteasome subunit alpha type-5	PSMA5	QTSEGVCLAVEKRITSPLMEPSSIEKIVEID	RITS(1)PLMEPSSIEK	1	929
NaN	NaN	NaN	NaN	NaN	NaN	NaN	NaN	NaN	NaN	NaN	NaN	NaN	NaN	NaN	NaN	NaN	NaN	NaN	NaN	NaN	NaN	NaN	NaN	NaN	NaN	NaN	NaN	NaN	NaN	NaN	NaN	NaN	NaN	NaN	NaN	NaN	NaN	NaN	NaN	NaN	NaN	NaN	NaN	NaN	NaN	NaN	NaN	NaN	NaN	1.0094	NaN	NaN	NaN	NaN	NaN	NaN	NaN	NaN	NaN	NaN	NaN	NaN	NaN	NaN	NaN	NaN	NaN	T	2	0.976192	0.00431585	82.765	52.923	82.765	0.15307	90302000	47729000	42573000	14	0	0	0	0	0	0	0	0	0	0	0	0	0	0	0	0	0	0	0	0	0	0	0	0	0	0	0	0	0	0	0	0	0	0	0	0	0	0	0	0	0	0	0	0	0	0	0	0	0	0	0	0	0	0	0	0	0	0	0	0	0	0	0	0	0	0	0	0	0	0	0	0	0	0	0	0	0	0	0	0	0	0	0	0	0	0	0	0	0	0	0	0	0	0	0	0	0	0	0	0	47729000	42573000	0	0	0	0	0	0	0	0	0	0	0	0	0	0	0	0	0	0	0	0	0	0	0	0	0	0	0	0	0	0	0	0	0	0	P28066	14	P28066	P28066	Proteasome subunit alpha type-5	PSMA5	__MFLTRSEYDRGVNTFSPEGRLFQVEYAIE	SEYDRGVNT(0.976)FS(0.024)PEGR	1	929
NaN	NaN	NaN	NaN	NaN	NaN	NaN	NaN	NaN	NaN	NaN	0.71164	0.862	0.862	0.6467	0.6467	NaN	NaN	NaN	NaN	NaN	NaN	0.70436	NaN	NaN	NaN	NaN	NaN	NaN	NaN	NaN	NaN	NaN	NaN	NaN	1.1661	0.76172	NaN	NaN	NaN	0.71336	NaN	NaN	NaN	NaN	0.53253	NaN	NaN	NaN	NaN	0.96538	NaN	NaN	NaN	NaN	0.73583	0.60488	0.94438	0.97603	0.67668	0.61285	0.73034	0.77494	0.85098	0.74603	1.051	0.95812	1.5551	T	2	0.774683	0.00150128	230.26	78.151	48.372	-0.35022	300410000	161910000	138500000	55	0	0	0	0	0	0	0	0	0	0	0	0	0	0	0	0	0	0	0	0	0	0	3068000	1732200	5291400	5713700	0	0	0	0	3859700	3490900	0	0	0	0	0	0	0	0	0	0	0	0	1582600	1200000	0	0	0	0	0	0	0	0	0	0	0	0	0	0	0	0	0	0	0	0	0	0	0	0	2108500	2358800	10706000	8882600	0	0	0	0	0	0	10748000	8417800	0	0	0	0	0	0	0	0	4517200	1951500	0	0	0	0	0	0	0	0	23750000	24791000	0	0	0	0	0	0	0	0	3519500	3585200	15575000	9107400	3796000	3616800	3711500	3201700	4029900	2559700	4813300	3517300	9591800	7639400	7440700	6651600	8784900	8210600	9677500	7242800	9937700	9112500	9732000	9053600	5670400	6464100	P28066	55	P28066	P28066	Proteasome subunit alpha type-5	PSMA5	IQTSEGVCLAVEKRITSPLMEPSSIEKIVEI	RIT(0.775)S(0.209)PLMEPS(0.009)S(0.007)IEK	1	929
NaN	NaN	NaN	NaN	NaN	NaN	NaN	NaN	NaN	NaN	NaN	NaN	NaN	NaN	NaN	NaN	NaN	NaN	NaN	NaN	NaN	NaN	NaN	NaN	NaN	NaN	NaN	NaN	NaN	NaN	NaN	NaN	1.0926	1.1203	0.6456	NaN	NaN	NaN	NaN	0.29308	NaN	NaN	NaN	NaN	NaN	NaN	NaN	NaN	NaN	NaN	0.98456	0.61801	NaN	NaN	NaN	NaN	NaN	NaN	NaN	NaN	NaN	NaN	NaN	NaN	NaN	NaN	NaN	NaN	S	3	0.999996	1.21e-41	177	146.96	143.04	0.07043	300730000	240160000	60565000	11	0	0	0	0	0	0	0	0	0	0	0	0	0	0	0	0	0	0	0	0	0	0	0	0	0	0	0	0	0	0	0	0	0	0	0	0	0	0	0	0	0	0	0	0	0	0	0	0	0	0	0	0	0	0	0	0	0	0	0	0	0	0	0	0	12200000	10962000	6923100	10059000	2010000	1709700	3338000	0	3212900	0	3241800	0	6376500	0	4652100	2067400	4557800	0	3898700	0	4636900	0	2928500	0	3771300	0	4744400	0	5999900	0	5420800	0	5650000	0	11670000	0	36894000	31225000	12413000	4542000	9136800	0	12726000	0	7012300	0	7349500	0	4728900	0	0	0	2308600	0	14215000	0	9448200	0	3710500	0	5137600	0	4524000	0	5431500	0	4586800	0	5307200	0	0	0	O14818;Q8TAA3;Q8TAA3-2;O14818-4;Q8TAA3-5	11;13;13;11;13	O14818	O14818	Proteasome subunit alpha type-7;Proteasome subunit alpha type-7-like	PSMA7;PSMA8	_____MSYDRAITVFSPDGHLFQVEYAQEAV	AITVFS(1)PDGHLFQVEYAQEAVK	1	139
NaN	NaN	NaN	NaN	NaN	NaN	NaN	NaN	NaN	NaN	NaN	NaN	NaN	NaN	NaN	NaN	NaN	NaN	NaN	0.59893	NaN	NaN	NaN	NaN	NaN	NaN	NaN	NaN	NaN	NaN	NaN	NaN	NaN	NaN	NaN	NaN	NaN	NaN	NaN	NaN	NaN	NaN	NaN	NaN	NaN	NaN	1.3463	NaN	NaN	NaN	NaN	NaN	NaN	NaN	NaN	NaN	NaN	NaN	NaN	NaN	0.59033	0.71243	NaN	NaN	NaN	NaN	NaN	0.61389	S	2	0.791483	0.000184472	93.623	44.829	86.772	0.014534	32149000	19360000	12790000	229	0	0	0	0	0	0	0	0	0	0	0	0	0	0	0	0	0	0	0	0	0	0	0	0	0	0	0	0	0	0	0	0	0	0	0	0	0	0	495230	337690	0	0	0	0	0	0	0	0	0	0	0	0	0	0	0	0	0	0	0	0	0	0	0	0	0	0	0	0	0	0	0	0	0	0	0	0	0	0	0	0	0	0	0	0	0	0	0	0	0	0	0	0	2989500	3152600	0	0	0	0	0	0	0	0	0	0	0	0	0	0	0	0	0	0	0	0	0	0	0	0	0	0	5211900	2626600	6177000	4022000	0	0	0	0	0	0	0	0	0	0	4485900	2650600	P40306	229	P40306	P40306	Proteasome subunit beta type-10	PSMB10	ACVITKTGAKLLRTLSSPTEPVKRSGRYHFV	TLS(0.791)S(0.208)PT(0.001)EPVK	1	1067
NaN	NaN	NaN	NaN	NaN	NaN	NaN	NaN	NaN	NaN	NaN	NaN	NaN	NaN	NaN	NaN	1.0276	0.60856	NaN	NaN	0.73532	0.73773	0.77393	0.628	0.85376	NaN	NaN	0.72847	0.53096	1.0486	0.95916	0.59386	1.1331	1.1331	NaN	NaN	NaN	NaN	NaN	0.96936	1.1438	NaN	NaN	NaN	NaN	NaN	NaN	NaN	NaN	0.7297	1.2352	0.67758	0.65738	0.70805	0.66168	0.63076	0.52562	0.81305	0.8071	NaN	NaN	NaN	0.67103	0.75208	0.67113	0.63931	0.5726	0.5726	S	2	0.890392	4.23e-05	108.72	76.462	79.492	0.3023	144780000	76389000	68387000	230	0	0	0	0	0	0	0	0	0	0	0	0	0	0	0	0	0	0	0	0	0	0	0	0	0	0	0	0	0	0	0	0	598510	409770	438340	266270	0	0	0	0	628460	469630	502420	295120	571370	614870	376440	251840	216330	240690	0	0	0	0	504160	369320	492810	210110	633170	550620	579890	919900	730420	711630	0	0	3671700	4100000	0	0	0	0	0	0	0	0	0	0	1825900	1574300	2319200	2401100	0	0	0	0	0	0	0	0	0	0	0	0	0	0	0	0	2432400	3176600	5782700	13692000	3586600	2163500	2874100	2113300	3776400	2885600	3599000	2400200	4095100	2646400	4002100	2075500	4058600	3731000	3690000	2689300	0	0	0	0	0	0	4172200	2975000	5616300	3863800	4885300	3902800	5023300	3372700	4705200	3314100	0	0	P40306	230	P40306	P40306	Proteasome subunit beta type-10	PSMB10	CVITKTGAKLLRTLSSPTEPVKRSGRYHFVP	TLS(0.102)S(0.89)PT(0.007)EPVK	1	1067
NaN	NaN	NaN	NaN	NaN	NaN	NaN	NaN	NaN	NaN	NaN	NaN	NaN	NaN	NaN	NaN	NaN	NaN	NaN	NaN	NaN	NaN	NaN	NaN	NaN	NaN	NaN	NaN	NaN	NaN	NaN	NaN	NaN	NaN	NaN	NaN	NaN	NaN	NaN	NaN	NaN	NaN	NaN	NaN	NaN	NaN	NaN	NaN	NaN	NaN	NaN	NaN	NaN	NaN	NaN	NaN	NaN	NaN	NaN	NaN	NaN	NaN	NaN	NaN	NaN	NaN	NaN	NaN	S	2	0.987032	4.6e-13	145.19	145.19	102.07	0.83574	142930000	142930000	0	9	0	0	0	0	0	0	0	0	0	0	0	0	0	0	0	0	0	0	0	0	0	0	8235300	0	0	0	0	0	0	0	0	0	0	0	0	0	0	0	0	0	0	0	0	0	0	0	0	0	0	0	0	0	0	0	0	0	0	0	0	0	0	0	0	0	0	0	0	0	0	0	0	0	0	0	0	0	0	0	0	0	0	0	0	0	0	0	0	0	0	0	0	0	0	0	0	0	0	0	0	0	0	0	0	0	0	0	0	0	0	0	0	0	0	0	0	0	0	0	0	0	0	0	0	0	0	0	22246000	0	21214000	0	43549000	0	11702000	0	35986000	0	P17980	9	P17980	P17980	26S protease regulatory subunit 6A	PSMC3	_______MNLLPNIESPVTRQEKMATVWDEA	MNLLPNIES(0.987)PVT(0.013)RQEK	1	806
NaN	NaN	NaN	NaN	NaN	NaN	NaN	NaN	NaN	NaN	NaN	NaN	NaN	NaN	NaN	NaN	NaN	NaN	NaN	NaN	NaN	NaN	NaN	NaN	NaN	NaN	NaN	NaN	NaN	NaN	NaN	NaN	NaN	NaN	NaN	NaN	0.67712	NaN	NaN	NaN	NaN	NaN	NaN	1.0868	NaN	NaN	NaN	NaN	NaN	1.0374	NaN	NaN	NaN	NaN	NaN	0.90471	NaN	NaN	NaN	NaN	NaN	NaN	NaN	NaN	NaN	NaN	NaN	NaN	S	3	0.803577	2.94e-05	62.57	23.79	47.12	-0.12474	36097000	23791000	12306000	131	0	0	0	0	0	0	0	0	0	0	0	0	0	0	0	0	0	0	0	0	0	0	0	0	0	0	0	0	0	0	0	0	0	0	0	0	0	0	0	0	0	0	0	0	0	0	0	0	0	0	0	0	0	0	0	0	0	0	0	0	0	0	0	0	0	0	0	0	0	0	0	0	2942300	1979200	0	0	0	0	0	0	0	0	0	0	0	0	2545000	2142100	0	0	0	0	0	0	0	0	0	0	2017600	1912400	0	0	0	0	0	0	0	0	0	0	5749000	6271900	0	0	0	0	0	0	6274800	0	0	0	0	0	0	0	0	0	0	0	4262700	0	0	0	0	0	P62333	131	P62333	P62333	26S protease regulatory subunit 10B	PSMC6	DPLVYNMSHEDPGNVSYSEIGGLSEQIRELR	EVDPLVY(0.011)NMS(0.012)HEDPGNVS(0.804)Y(0.082)S(0.09)EIGGLS(0.001)EQIR	1	1413
0.88504	0.667115	0.44919	0.72176	0.83626	0.95076	0.66057	0.79423	0.82024	0.87616	0.84148	0.65078	0.86117	0.75197	0.79271	0.92974	0.72159	0.67468	0.85985	0.68664	0.64944	0.80979	0.82628	0.64404	0.87077	0.66767	0.86087	0.53414	0.73969	1.1977	0.65951	0.69595	1.0026	1.0647	0.70654	0.60082	0.7836	0.81032	0.74399	0.58758	0.8262	0.64173	0.84877	1.0517	0.7234	0.83459	0.79404	0.64887	1.0015	0.81412	0.99006	0.59219	0.63736	0.71306	0.70994	0.61589	0.4919	0.94241	0.66235	0.52014	0.58624	0.7274	0.69401	0.71258	0.76461	0.69475	0.63642	0.6206	S	3	1	3.68e-05	295.34	265.04	190.35	0.29849	2166200000	1180300000	985860000	315	22455000	20375000	0	0	13951000	7490500	15314000	14064000	0	0	18109000	12480000	13854000	9948200	12862000	10577000	14706000	12204000	13335000	12803000	12166000	10919000	14578000	11110000	13338000	11904000	17015000	16850000	23588000	18447000	9654700	8155000	7119200	4723200	5786700	3530600	6101100	4464500	6924200	5961500	7704800	4435700	7559000	5661000	7937500	7715800	6133900	4093900	3640300	3330100	6841200	4966500	2901900	2624000	6348900	3971800	4406500	3849100	7319800	10385000	7555200	5452600	8302700	6526400	27417000	27498000	24700000	24917000	24598000	19918000	25847000	16218000	24618000	23255000	22478000	22383000	24248000	22291000	22479000	19168000	23288000	22179000	28470000	26416000	29976000	25469000	22024000	22948000	23893000	23777000	23656000	26040000	27387000	31132000	27608000	23874000	23988000	27768000	20413000	16042000	29311000	34439000	20796000	13620000	19540000	11932000	18596000	14099000	20967000	16738000	21472000	16372000	24921000	13561000	22001000	19468000	20020000	18352000	25411000	12457000	21589000	14574000	30458000	21310000	26959000	19876000	29685000	21838000	3972900	3549800	24937000	16802000	28750000	18943000	26328000	17619000	Q99460;Q99460-2	315;315	Q99460	Q99460	26S proteasome non-ATPase regulatory subunit 1	PSMD1	EEKTSSAFVGKTPEASPEPKDQTLKMIKILS	TSSAFVGKT(1)PEAS(1)PEPK	2	3143
0.88504	0.667115	0.44919	0.72176	0.83626	0.95076	0.66057	0.79423	0.82024	0.87616	0.84148	0.65078	0.86117	0.75197	0.79271	0.92974	0.72159	0.67468	0.85985	0.68664	0.64944	0.80979	0.82628	0.64404	0.87077	0.66767	0.86087	0.53414	0.73969	1.1977	0.65951	0.69595	0.95459	0.80699	0.92927	0.85042	0.69739	0.97064	0.70598	1.1318	0.59945	0.6284	0.82612	0.85355	0.68296	0.9767	0.725	2.0831	0.98032	0.81412	0.90988	0.73134	0.58093	0.68032	0.74885	0.64558	0.8421	0.88412	0.8099	0.65941	0.60744	0.6534	0.75616	0.72455	0.70155	0.7052	0.53947	0.48351	T	3	1	3.68e-05	295.34	265.04	157.56	-0.19041	2573400000	1411900000	1161500000	311	22455000	20375000	0	0	13951000	7490500	15314000	14064000	0	0	18109000	12480000	13854000	9948200	12862000	10577000	14706000	12204000	13335000	12803000	12166000	10919000	14578000	11110000	13338000	11904000	17015000	16850000	23588000	18447000	9654700	8155000	7119200	4723200	5786700	3530600	6101100	4464500	6924200	5961500	7704800	4435700	7559000	5661000	7937500	7715800	6133900	4093900	3640300	3330100	6841200	4966500	2901900	2624000	6348900	3971800	4406500	3849100	7319800	10385000	7555200	5452600	8302700	6526400	35813000	35915000	31640000	30853000	29232000	24876000	31225000	19608000	29512000	26357000	26314000	25902000	32886000	27130000	26507000	24825000	29074000	25389000	34377000	30520000	35082000	29236000	27148000	26648000	30308000	30401000	29297000	32081000	34328000	34958000	34384000	27012000	29422000	32465000	27720000	16042000	40863000	46801000	26483000	17091000	25001000	15919000	23590000	18399000	26435000	20602000	27099000	21080000	30294000	17894000	27554000	25037000	25437000	23273000	33627000	17950000	27947000	18595000	37354000	26597000	31076000	25051000	37837000	28057000	14243000	10456000	33821000	23087000	37035000	23801000	34414000	22549000	Q99460;Q99460-2	311;311	Q99460	Q99460	26S proteasome non-ATPase regulatory subunit 1	PSMD1	SMETEEKTSSAFVGKTPEASPEPKDQTLKMI	TSSAFVGKT(1)PEASPEPK	1;2	3143
NaN	NaN	0.43174	NaN	NaN	0.84409	NaN	NaN	0.7754	NaN	NaN	0.59514	NaN	NaN	0.61052	0.61052	NaN	NaN	0.6867	0.7048	0.60422	0.73689	0.71056	0.61897	0.81968	0.764125	0.70857	0.658145	0.60772	1.1628	0.64241	0.62954	1.1553	NaN	NaN	NaN	NaN	0.85849	0.88632	0.96592	NaN	NaN	NaN	NaN	0.93604	1.0413	NaN	NaN	1.3363	1.3363	0.97206	0.76393	0.67463	0.68986	0.70509	0.70968	0.54781	0.89899	0.73464	NaN	NaN	0.69667	0.72786	0.77409	0.74417	NaN	NaN	0.65461	T	2	0.910279	1.1e-34	175.77	143.88	97.3	0.16246	3820500000	2161800000	1658700000	270	0	0	0	0	18133000	7600800	0	0	0	0	14988000	13756000	0	0	0	0	16198000	12993000	0	0	0	0	11791000	8477500	0	0	0	0	0	0	6869300	3396700	0	0	0	0	9768800	7114400	19530000	13876000	15374000	10273000	24128000	14511000	10264000	8114000	8017500	4640900	4612500	3779000	0	0	2259900	1557400	0	0	32622000	21101000	5912600	6402900	20400000	14990000	14762000	8553000	30906000	32115000	0	0	0	0	0	0	0	0	19259000	17926000	22242000	20383000	11744000	14776000	0	0	0	0	0	0	0	0	16124000	15609000	10449000	12386000	0	0	0	0	13165000	19875000	0	0	139360000	157120000	130740000	93901000	124230000	80330000	0	0	95300000	74049000	126510000	85411000	138710000	68624000	145400000	145870000	138140000	102590000	0	0	0	0	198240000	130460000	178850000	129650000	174390000	138750000	180460000	136450000	0	0	0	0	31943000	21324000	Q99460;Q99460-2	270;270	Q99460	Q99460	26S proteasome non-ATPase regulatory subunit 1	PSMD1	SASQQFLSSVIQNLRTVGTPIASVPGSTNTG	T(0.91)VGT(0.09)PIASVPGSTNTGTVPGSEK	1	3143
1.1213	0.69464	0.697655	0.70067	0.77238	0.84409	0.65332	0.75276	0.78968	0.8266	0.7129	0.59514	0.98453	0.71571	0.39064	0.58665	0.78266	0.52884	0.55118	0.57352	0.63421	0.67856	0.71484	0.64021	0.73478	0.62342	0.67846	0.52081	0.59488	0.60202	0.60916	0.63759	1.1553	1.2772	0.82197	0.81558	0.94986	0.85849	0.88632	0.96592	0.75351	0.76277	1.0021	1.1739	0.93604	1.0413	0.84009	0.75893	1.3363	0.54277	0.97206	0.70645	0.69497	0.70639	0.79692	0.667435	0.53795	0.8713	0.70785	0.61687	0.66715	0.74583	0.77435	0.82947	0.72766	0.72647	0.65049	0.65461	T	2	0.985121	1.1e-34	175.77	143.88	138.59	-0.2139	2560300000	1410700000	1149600000	273	31351000	31322000	26494000	27326000	0	0	27278000	17011000	0	0	14988000	13756000	15335000	13714000	15928000	10999000	0	0	20053000	10876000	22973000	15598000	11791000	8477500	20803000	23229000	13030000	9628200	37368000	15745000	0	0	6042300	8653100	5472200	2436000	0	0	5224500	3616200	4408100	2936300	7466800	4076500	5464000	3602900	3760300	2386800	1832600	1270100	3025800	1472600	1156600	875820	1927700	997260	15442000	12906000	0	0	6368800	4711600	4709100	3724200	30906000	32115000	14397000	22481000	13545000	8864200	14448000	11454000	14372000	11605000	19259000	17926000	22242000	20383000	11744000	14776000	16796000	14387000	18801000	13840000	19725000	20493000	11922000	12736000	16124000	15609000	10449000	12386000	19083000	15439000	16802000	11945000	13165000	19875000	28034000	14409000	139360000	157120000	47974000	28513000	27307000	16235000	27211000	22943000	26134000	23768000	0	0	32607000	17420000	29365000	32734000	32891000	21182000	32861000	21010000	34634000	27962000	54224000	36864000	50846000	35622000	48861000	38853000	47435000	35788000	53255000	36459000	52269000	33723000	31943000	21324000	Q99460;Q99460-2	273;273	Q99460	Q99460	26S proteasome non-ATPase regulatory subunit 1	PSMD1	QQFLSSVIQNLRTVGTPIASVPGSTNTGTVP	T(0.015)VGT(0.985)PIASVPGSTNTGTVPGSEK	1;2	3143
0.95121	0.5444	0.42493	0.66558	0.71543	0.77123	0.93566	0.78815	0.79698	0.82793	0.92889	0.74056	0.9327	0.60213	0.74865	0.78905	0.75081	0.6417	0.60409	0.6538	0.66818	0.67358	0.90256	0.66827	0.83533	0.88762	0.8185	0.74693	0.45708	1.1967	1.0046	0.95602	1.0036	0.82777	0.79307	0.60324	0.9827	0.75261	0.62777	0.83238	1.0669	0.71714	0.46311	0.21448	0.91891	1.0225	0.50194	0.75539	1.0715	0.40536	1.0146	0.74158	0.72571	0.67115	0.7426	0.835	0.80336	0.59858	0.60956	1.2322	0.59259	0.42096	0.80025	0.45914	0.6775	0.93611	0.22758	0.57943	S	3	1	1.34e-167	271.64	236.97	119.62	-0.50386	58478000000	32980000000	25499000000	16	799000000	799000000	875720000	560880000	628120000	259020000	565980000	450210000	598040000	398510000	722660000	642560000	624090000	424480000	599670000	535270000	651780000	526090000	668980000	528320000	567800000	448940000	676650000	352350000	538110000	457130000	609450000	403020000	669030000	474730000	268690000	202330000	268880000	153900000	204210000	118640000	171340000	131890000	226640000	152290000	240550000	183450000	264670000	185880000	280430000	245380000	229810000	150040000	221140000	145620000	238660000	168090000	161950000	114800000	193270000	115090000	188840000	154180000	250790000	278320000	267240000	262280000	289170000	233110000	690200000	661350000	555770000	526810000	503140000	458520000	410630000	413820000	438090000	308760000	347550000	300710000	466330000	365660000	459230000	417630000	572180000	624560000	519400000	402760000	504820000	391740000	354760000	242200000	245070000	230810000	523800000	506040000	541670000	446070000	443290000	235840000	175670000	198070000	290500000	85790000	1312100000	1296700000	447000000	318600000	448440000	327120000	555930000	407670000	531550000	390310000	569820000	439550000	501180000	327010000	587200000	515350000	564720000	438490000	626800000	514230000	692190000	451960000	703640000	489430000	593300000	444690000	616990000	450610000	515280000	370090000	659610000	513090000	672390000	389730000	577950000	341200000	Q13200	16	Q13200	Q13200	26S proteasome non-ATPase regulatory subunit 2	PSMD2	MEEGGRDKAPVQPQQSPAAAPGGTDEKPSGK	APVQPQQS(1)PAAAPGGT(1)DEKPSGK	1;2	1705
0.78965	0.78965	NaN	NaN	0.58267	0.56493	0.622995	0.68106	0.610015	0.53897	0.91797	0.932675	0.94738	0.94738	NaN	0.86723	0.5778	0.60734	0.60042	0.641805	0.68319	0.97257	0.6267	0.797465	0.96823	0.53249	0.52753	0.52257	0.65317	0.53878	NaN	NaN	NaN	NaN	NaN	NaN	NaN	NaN	NaN	NaN	NaN	NaN	NaN	NaN	NaN	NaN	NaN	NaN	NaN	NaN	NaN	NaN	NaN	NaN	NaN	NaN	NaN	NaN	NaN	NaN	NaN	NaN	NaN	NaN	NaN	NaN	NaN	NaN	S	3	0.999688	3.01e-06	90.765	90.765	59.618	0.058116	58702000	39733000	18969000	29	0	0	3235000	2851900	1750000	0	0	0	1701200	1020900	2811000	1117400	0	0	2137300	1258500	1868500	0	1364800	1199100	1858400	838860	1680800	0	1718800	951690	0	0	0	0	1027500	883120	1174700	717330	1030600	378060	753950	512210	0	0	816460	550900	796900	733050	1300800	725880	1098800	0	530170	375300	6063100	2953600	616850	0	821090	710100	350660	393160	1304400	798060	0	0	0	0	0	0	0	0	0	0	0	0	0	0	0	0	0	0	0	0	0	0	0	0	0	0	0	0	0	0	0	0	0	0	0	0	0	0	0	0	0	0	0	0	0	0	0	0	0	0	0	0	0	0	0	0	0	0	791900	0	0	0	0	0	0	0	0	0	0	0	0	0	0	0	1128900	0	Q13200	29	Q13200	Q13200	26S proteasome non-ATPase regulatory subunit 2	PSMD2	QQSPAAAPGGTDEKPSGKERRDAGDKDKEQE	APVQPQQS(1)PAAAPGGTDEKPS(1)GK	2	1705
0.87705	0.55092	0.50395	0.7365	0.72507	1.0675	0.71292	0.94433	0.53902	0.78723	0.90447	0.55765	0.90139	1.5315	0.91113	0.68326	0.66918	0.62397	0.63561	0.66322	0.7049	0.64648	0.8444	0.72695	0.73619	0.669125	0.60206	0.44571	0.6438	0.94554	0.5316	0.57371	0.66885	1.061	1.1513	1.2511	0.51515	0.76739	0.71016	0.9484	0.87257	1.0029	NaN	NaN	NaN	0.73887	0.45018	0.44613	NaN	NaN	1.0949	0.81809	0.68902	0.74769	0.69406	0.67176	0.58839	0.77511	0.90487	0.77693	0.60924	0.50252	0.87875	0.52908	0.62226	0.78502	0.67851	0.572	T	3	0.999996	2.25e-13	138.36	95.628	102.67	-0.72834	793330000	459860000	333480000	24	16215000	17379000	14014000	6012400	15529000	5735300	14559000	9435700	9205300	7629900	14520000	14704000	11510000	8797200	12239000	9780700	13635000	12779000	11525000	7482200	11597000	9920800	15812000	8202200	13123000	12643000	14869000	9263300	10548000	8594800	6736000	4218300	5519100	4023300	3626600	2418200	4945400	2576100	7391900	4537700	5784100	4339200	6513800	4795900	5462900	4415300	9944600	4488300	4232200	3386700	0	0	4757800	2396600	5293600	2531400	3742900	2909200	6374200	6293500	8210700	3221900	7180300	4323600	8644700	7236900	4798400	5582300	4232300	4759500	3382500	4436900	3944600	1804300	4296900	4048400	4411700	3273700	4894300	4799400	4160900	5940200	7051600	4417300	0	0	0	0	0	0	4914800	4875000	3647500	2513500	3099500	1817300	0	0	4222700	0	4992600	5358300	4396800	3496300	5354500	3651100	5518600	3130800	5231500	3804100	5981100	5015300	4131300	3071800	5975900	5208600	5074900	4814100	5944300	4974800	5720000	4914000	5799800	3124700	5432500	4592700	6549700	3194100	5633800	2407600	5045200	5002800	7170400	0	5586000	2976100	Q13200	24	Q13200	Q13200	26S proteasome non-ATPase regulatory subunit 2	PSMD2	APVQPQQSPAAAPGGTDEKPSGKERRDAGDK	APVQPQQS(1)PAAAPGGT(1)DEKPSGK	1;2	1705
NaN	NaN	NaN	NaN	NaN	NaN	NaN	NaN	NaN	NaN	NaN	NaN	NaN	NaN	NaN	NaN	NaN	NaN	NaN	NaN	NaN	NaN	NaN	NaN	NaN	NaN	NaN	NaN	NaN	NaN	NaN	NaN	NaN	NaN	NaN	NaN	NaN	NaN	NaN	NaN	NaN	NaN	NaN	NaN	NaN	NaN	NaN	NaN	NaN	NaN	NaN	NaN	NaN	NaN	NaN	NaN	NaN	NaN	NaN	NaN	NaN	NaN	NaN	NaN	NaN	NaN	NaN	NaN	S	3	1	0.000823867	154.36	96.278	106.76	0.0049387	8553100	0	8553100	10	0	0	0	0	0	0	0	0	0	0	0	0	0	0	0	0	0	0	0	0	0	0	0	0	0	0	0	0	0	0	0	0	0	0	0	0	0	0	0	0	0	0	0	0	0	0	0	0	0	0	0	2504800	0	0	0	683270	0	962850	0	730500	0	1860600	0	1811100	0	0	0	0	0	0	0	0	0	0	0	0	0	0	0	0	0	0	0	0	0	0	0	0	0	0	0	0	0	0	0	0	0	0	0	0	0	0	0	0	0	0	0	0	0	0	0	0	0	0	0	0	0	0	0	0	0	0	0	0	0	0	0	0	0	0	0	0	0	0	0	0	Q9UL46	10	Q9UL46	Q9UL46	Proteasome activator complex subunit 2	PSME2	______MAKPCGVRLSGEARKQVEVFRQNLF	AKPCGVRLS(1)GEAR	1	3876
NaN	NaN	NaN	NaN	NaN	NaN	0.15241	NaN	NaN	NaN	NaN	NaN	NaN	NaN	NaN	NaN	NaN	NaN	NaN	NaN	NaN	NaN	NaN	NaN	NaN	NaN	NaN	NaN	NaN	NaN	NaN	NaN	NaN	NaN	NaN	NaN	NaN	NaN	0.72981	NaN	NaN	NaN	NaN	NaN	NaN	NaN	NaN	NaN	NaN	NaN	NaN	NaN	NaN	NaN	NaN	NaN	NaN	NaN	NaN	NaN	NaN	NaN	NaN	NaN	NaN	NaN	NaN	NaN	S	3	0.970878	0.00142748	135.69	88.688	133.75	-0.72303	41343000	18980000	22363000	152	0	0	0	0	0	0	0	0	0	0	0	0	9369400	2586200	0	0	0	0	0	0	0	0	0	0	0	4911200	0	6248300	0	0	0	0	0	0	0	0	0	0	0	0	0	0	0	0	0	0	0	0	0	0	0	0	0	0	0	0	0	0	0	0	0	0	0	0	0	0	0	0	0	0	0	0	0	0	0	0	9610500	8617800	0	0	0	0	0	0	0	0	0	0	0	0	0	0	0	0	0	0	0	0	0	0	0	0	0	0	0	0	0	0	0	0	0	0	0	0	0	0	0	0	0	0	0	0	0	0	0	0	0	0	0	0	0	0	0	0	0	0	Q92530	152	Q92530	Q92530	Proteasome inhibitor PI31 subunit	PSMF1	GIITPIHEQWEKANVSSPHREFPPATAREVD	ANVS(0.971)S(0.029)PHREFPPATAR	1	2831
NaN	0.30614	0.261585	0.21703	0.2103	NaN	NaN	0.15876	NaN	NaN	0.10597	0.21023	0.235365	0.2605	NaN	NaN	0.34978	NaN	NaN	0.35102	0.3346	0.19117	0.2665	0.25045	0.31766	0.342155	0.36665	NaN	NaN	0.33465	0.53227	0.33078	NaN	NaN	NaN	NaN	NaN	NaN	NaN	NaN	NaN	NaN	NaN	NaN	NaN	NaN	NaN	NaN	NaN	NaN	0.92454	NaN	NaN	NaN	0.13001	NaN	NaN	NaN	NaN	NaN	NaN	0.2788	0.23051	0.250315	0.27012	0.12173	0.29246	0.25492	S	3	0.9999	0.000318434	263.07	196.82	179.65	-0.19298	425760000	355880000	69878000	153	0	0	15461000	3309800	0	0	13316000	5524100	10776000	2150200	12230000	0	0	0	6061000	1155000	9292600	0	10073000	0	11301000	5877900	12764000	4881200	1147000	0	13868000	4229700	0	0	0	0	2486200	614590	0	0	1862200	0	2322200	867670	2102500	783660	2656200	957370	2654700	855410	1581400	613320	1590400	861250	2914200	0	1306300	628930	0	0	0	0	2100700	639940	3007900	1056300	3509900	1059200	0	0	0	0	0	0	0	0	0	0	0	0	0	0	0	0	0	0	12168000	0	0	0	0	0	0	0	8640600	0	0	0	7487700	0	0	0	26722000	0	14759000	14078000	7572000	0	8204900	0	0	0	6644700	1027800	6556400	0	8244200	0	7861900	0	8394000	0	7775600	0	8039100	0	12334000	3358600	8206400	3099400	9652800	0	10002000	3141300	10860000	2476600	9423700	3548900	9949300	3081600	Q92530	153	Q92530	Q92530	Proteasome inhibitor PI31 subunit	PSMF1	IITPIHEQWEKANVSSPHREFPPATAREVDP	ANVSS(1)PHREFPPATAR	1	2831
NaN	NaN	NaN	NaN	NaN	NaN	NaN	NaN	NaN	NaN	NaN	NaN	NaN	NaN	NaN	NaN	NaN	NaN	NaN	NaN	NaN	NaN	NaN	0.36474	0.387	NaN	NaN	NaN	NaN	NaN	NaN	NaN	1.0718	1.1777	NaN	NaN	NaN	NaN	NaN	NaN	NaN	NaN	NaN	NaN	NaN	NaN	NaN	NaN	NaN	NaN	0.98224	NaN	NaN	NaN	0.59151	NaN	NaN	NaN	NaN	NaN	NaN	NaN	NaN	NaN	NaN	NaN	NaN	NaN	S	3	1	1.27e-09	106.11	83.541	51.46	0.57905	466460000	397820000	68639000	409	0	0	0	0	0	0	0	0	0	0	0	0	0	0	0	0	0	0	0	0	0	0	0	0	0	0	0	0	23176000	0	0	0	0	0	0	0	0	0	2506600	0	0	0	3691000	0	2060500	0	1797400	622180	2513700	873740	3209900	0	380800	0	2412000	0	1981300	0	2353700	0	584850	0	3126100	0	14965000	18605000	15097000	19396000	0	0	29222000	0	18400000	0	19583000	0	14297000	0	0	0	13416000	0	16328000	0	0	0	11685000	0	12068000	0	10471000	0	11199000	0	8603200	0	0	0	0	0	17901000	18735000	0	0	10119000	0	24853000	0	14182000	10406000	0	0	0	0	13271000	0	0	0	22628000	0	0	0	16860000	0	16864000	0	0	0	16016000	0	0	0	0	0	0	0	Q8WXF1	409	Q8WXF1	Q8WXF1	Paraspeckle component 1	PSPC1	GDMGPRGAINMGDAFSPAPAGNQGPPPMMGM	GAINMGDAFS(1)PAPAGNQGPPPMMGMNMNNR	1	2813
0.84938	0.42488	0.23442	NaN	NaN	NaN	NaN	0.10772	NaN	NaN	NaN	NaN	NaN	NaN	0.70758	0.6199	0.53031	0.58658	0.45538	0.39646	0.41558	0.60783	0.3487	0.43457	0.48881	NaN	NaN	0.30697	0.34173	0.341305	0.34088	0.34088	1.2427	0.85459	0.66212	0.9411	0.84459	0.94591	0.7482	0.8529	0.67162	0.81343	0.71458	0.86264	0.63986	NaN	NaN	NaN	1.0893	0.58792	0.98611	0.51359	0.32484	NaN	NaN	0.17641	0.166515	0.15662	0.12477	0.078801	NaN	NaN	NaN	NaN	NaN	NaN	NaN	NaN	S	2	1	8.84e-05	117.48	62.187	71.879	0.09298	305850000	211300000	94550000	212	8324600	7413600	6849400	2764300	4903900	1291200	0	0	0	0	0	0	0	0	4478200	673800	0	0	0	0	0	0	0	0	4204800	0	6088500	0	11888000	8219300	4109200	2257300	3246200	1479600	2298500	801650	2709600	779240	4292300	582040	3494700	955930	3664100	791660	3706600	850150	3606700	400410	1711900	257530	0	0	914210	0	3175200	360030	2107400	274810	3098300	0	3728800	457980	3378000	0	8549200	8385500	4501100	4185700	3623600	2940000	3029300	2874600	2500100	2207200	1909500	2061800	3758000	2519200	2681200	2286600	2606400	1596500	3661700	2579400	3229600	2592100	2464900	2234700	2729900	1894300	0	0	0	0	0	0	2411500	2871000	2653900	1432000	14424000	13918000	4396500	2000800	3979000	1375300	0	0	0	0	5248800	1340300	0	0	5193800	1005500	3847200	674210	4960100	964330	5704400	0	7696200	0	4951400	0	0	0	0	0	0	0	0	0	4610100	0	Q6PGN9-2;Q6PGN9-4	212;42	Q6PGN9-2	Q6PGN9-2	Proline/serine-rich coiled-coil protein 1	PSRC1	PPVRGRAGPSGRAAASPPTPIRSVLAPQPST	AAAS(1)PPT(1)PIR	1;2	2288
NaN	NaN	NaN	NaN	NaN	NaN	NaN	NaN	NaN	NaN	NaN	NaN	NaN	NaN	NaN	NaN	NaN	NaN	NaN	NaN	NaN	NaN	NaN	NaN	NaN	NaN	NaN	NaN	NaN	NaN	NaN	NaN	NaN	NaN	NaN	NaN	NaN	NaN	NaN	NaN	NaN	NaN	NaN	NaN	NaN	NaN	NaN	NaN	NaN	NaN	NaN	NaN	NaN	NaN	NaN	NaN	NaN	NaN	NaN	NaN	NaN	NaN	NaN	NaN	NaN	NaN	NaN	NaN	S	3	1	0.00183611	119.21	82.042	119.21	0.31711	7068300	0	7068300	122	0	0	0	0	0	0	0	0	0	0	0	0	0	0	0	0	0	0	0	0	0	0	0	0	0	0	0	0	0	0	0	0	0	0	0	0	0	0	0	0	0	0	0	0	0	0	0	0	0	0	0	0	0	0	0	0	0	0	0	0	0	0	0	0	0	0	0	0	0	0	0	0	0	0	0	0	0	0	0	0	0	0	0	0	0	0	0	0	0	0	0	0	0	0	0	0	0	0	0	0	0	0	0	0	0	0	0	0	0	0	0	0	0	0	0	0	0	7068300	0	0	0	0	0	0	0	0	0	0	0	0	0	0	0	0	0	0	Q6PGN9-2;Q6PGN9;Q6PGN9-3	122;122;122	Q6PGN9-2	Q6PGN9-2	Proline/serine-rich coiled-coil protein 1	PSRC1	RVKPSPRRETFVLKDSPVRDLLPTVNSLTRS	DS(1)PVRDLLPTVNSLTR	1	2288
NaN	NaN	NaN	NaN	NaN	NaN	0.69204	0.49067	NaN	NaN	NaN	NaN	NaN	NaN	0.78141	0.78141	0.82335	0.91094	0.95742	1.5731	1.0391	1.0068	1.3836	1.2548	1.3468	NaN	NaN	NaN	NaN	NaN	NaN	NaN	NaN	NaN	NaN	NaN	NaN	NaN	NaN	NaN	NaN	NaN	NaN	NaN	NaN	NaN	NaN	NaN	NaN	NaN	NaN	NaN	1.4016	0.84881	NaN	NaN	NaN	NaN	NaN	NaN	NaN	NaN	NaN	NaN	NaN	NaN	NaN	NaN	S	3	1	0.000235015	66.448	45.584	41.615	-0.03366	114430000	70750000	43681000	98	0	0	0	0	0	0	0	0	0	0	0	0	4599200	3128000	10690000	4194700	0	0	0	0	0	0	3902300	0	7941400	0	0	0	0	0	4950900	3698000	3290800	3339100	3034900	2472100	1503400	1256600	1004400	2585800	1352900	1453700	1611900	2108300	1470400	2154500	1247600	1064200	357860	551160	0	0	0	0	0	0	6482800	0	2386400	0	0	0	0	0	0	0	0	0	0	0	0	0	0	0	0	0	0	0	0	0	0	0	0	0	0	0	0	0	0	0	0	0	0	0	0	0	0	0	0	0	0	0	0	0	4775000	7704800	10148000	7970100	0	0	0	0	0	0	0	0	0	0	0	0	0	0	0	0	0	0	0	0	0	0	0	0	0	0	0	0	Q6PGN9-2;Q6PGN9;Q6PGN9-3	98;98;98	Q6PGN9-2	Q6PGN9-2	Proline/serine-rich coiled-coil protein 1	PSRC1	RLAAQLEQCALQDRESAGEGLGPRRVKPSPR	LAAQLEQCALQDRES(1)AGEGLGPR	1	2288
NaN	NaN	NaN	NaN	NaN	NaN	NaN	NaN	1.7437	NaN	NaN	NaN	NaN	NaN	NaN	0.86259	0.89935	0.93611	0.83699	1.4557	1.0225	0.84445	1.1541	1.03811	0.92213	1.0314	NaN	NaN	NaN	NaN	NaN	NaN	1.2468	1.2465	1.077	0.36516	1.5666	1.0208	0.93507	1.3085	0.61905	0.85046	1.3243	0.59797	0.28788	NaN	NaN	0.078888	0.161	0.161	1.281	0.84837	0.69544	0.82796	0.86783	1.014	1.16445	1.3149	1.2879	0.69342	0.90103	0.87729	0.36038	0.25218	0.15811	0.13673	0.12224	0.12011	S	3	0.999478	2.03e-16	144.75	115.14	123.68	-0.13928	525480000	295800000	229680000	175	0	0	0	0	0	0	0	0	0	0	0	0	0	0	0	0	923430	1075100	0	0	0	0	0	0	0	0	0	0	0	0	449330	533740	0	0	4842200	4269100	8697500	11557000	451640	1075500	2564900	2814800	3064800	2689600	3491700	3890300	0	0	7515300	7173800	768080	575260	0	0	11450000	0	0	0	0	0	0	0	0	0	6932200	7508200	4907800	6784800	5043400	6856900	12773000	4554100	10584000	17204000	9367500	10366000	12114000	12146000	4409000	6635100	7308000	4502600	6560500	6025200	6550100	6928000	5113700	3905100	5602800	2074100	0	0	0	0	6788800	758520	6043300	1476500	0	0	5280200	7638500	4367700	3351600	3453900	3573400	7450400	6808500	5247700	4095800	6743300	7750100	0	0	8442200	11360000	7852900	11499000	8149500	4256500	8641000	9475200	14437000	12862000	10820000	3934400	11878000	2656700	11815000	2268200	9467500	2101500	11637000	1803700	5799700	862160	Q6PGN9-2;Q6PGN9;Q6PGN9-3;Q6PGN9-4	175;175;175;5	Q6PGN9-2	Q6PGN9-2	Proline/serine-rich coiled-coil protein 1	PSRC1	LRATSGKRPSNMKRESPTCNLFPASKSPASS	RES(0.999)PT(0.001)CNLFPASK	1;3	2288
NaN	NaN	NaN	NaN	NaN	NaN	NaN	NaN	NaN	NaN	NaN	NaN	NaN	NaN	NaN	NaN	NaN	NaN	1.2019	1.1122	1.0225	1.0883	1.1541	1.032	0.92213	NaN	NaN	NaN	NaN	NaN	NaN	NaN	NaN	NaN	NaN	NaN	NaN	NaN	NaN	NaN	NaN	NaN	NaN	NaN	NaN	NaN	NaN	NaN	NaN	NaN	NaN	NaN	NaN	NaN	NaN	NaN	NaN	NaN	NaN	NaN	NaN	NaN	NaN	NaN	NaN	NaN	NaN	NaN	S	3	0.813616	2.03e-16	144.75	115.14	144.75	0.92267	63528000	35802000	27726000	186	0	0	0	0	0	0	0	0	0	0	0	0	0	0	0	0	0	0	0	0	0	0	0	0	0	0	0	0	0	0	0	0	0	0	0	0	8297700	11006000	0	0	2564900	2814800	0	0	3491700	3890300	2482300	2841600	7515300	7173800	0	0	0	0	11450000	0	0	0	0	0	0	0	0	0	0	0	0	0	0	0	0	0	0	0	0	0	0	0	0	0	0	0	0	0	0	0	0	0	0	0	0	0	0	0	0	0	0	0	0	0	0	0	0	0	0	0	0	0	0	0	0	0	0	0	0	0	0	0	0	0	0	0	0	0	0	0	0	0	0	0	0	0	0	0	0	0	Q6PGN9-2;Q6PGN9;Q6PGN9-3;Q6PGN9-4	186;186;186;16	Q6PGN9-2	Q6PGN9-2	Proline/serine-rich coiled-coil protein 1	PSRC1	MKRESPTCNLFPASKSPASSPLTRSTPPVRG	RES(0.993)PT(0.007)CNLFPAS(0.002)KS(0.814)PAS(0.366)S(0.811)PLT(0.007)R	3	2288
NaN	NaN	NaN	NaN	NaN	NaN	NaN	NaN	NaN	NaN	NaN	NaN	NaN	NaN	NaN	NaN	NaN	0.93611	1.2019	1.1122	1.0225	0.84445	0.938225	1.032	0.92213	NaN	NaN	NaN	NaN	NaN	NaN	NaN	NaN	NaN	NaN	NaN	NaN	NaN	NaN	NaN	NaN	NaN	NaN	NaN	NaN	NaN	NaN	NaN	NaN	NaN	NaN	NaN	NaN	NaN	NaN	NaN	NaN	NaN	NaN	NaN	NaN	NaN	NaN	NaN	NaN	NaN	NaN	NaN	S	3	0.84036	2.03e-16	144.75	115.14	50.098	0.12884	59562000	28767000	30795000	190	0	0	0	0	0	0	0	0	0	0	0	0	0	0	0	0	0	0	0	0	0	0	0	0	0	0	0	0	0	0	0	0	0	0	4842200	4269100	8297700	11006000	0	0	2564900	2814800	3064800	2689600	0	0	2482300	2841600	7515300	7173800	0	0	0	0	0	0	0	0	0	0	0	0	0	0	0	0	0	0	0	0	0	0	0	0	0	0	0	0	0	0	0	0	0	0	0	0	0	0	0	0	0	0	0	0	0	0	0	0	0	0	0	0	0	0	0	0	0	0	0	0	0	0	0	0	0	0	0	0	0	0	0	0	0	0	0	0	0	0	0	0	0	0	0	0	0	0	Q6PGN9-2;Q6PGN9;Q6PGN9-3;Q6PGN9-4	190;190;190;20	Q6PGN9-2	Q6PGN9-2	Proline/serine-rich coiled-coil protein 1	PSRC1	SPTCNLFPASKSPASSPLTRSTPPVRGRAGP	RES(0.775)PT(0.224)CNLFPAS(0.045)KS(0.315)PAS(0.741)S(0.84)PLT(0.059)R	3	2288
NaN	NaN	NaN	NaN	NaN	NaN	NaN	NaN	NaN	NaN	NaN	NaN	NaN	NaN	NaN	NaN	NaN	NaN	NaN	NaN	NaN	NaN	NaN	NaN	NaN	NaN	NaN	NaN	NaN	NaN	NaN	NaN	NaN	NaN	NaN	NaN	NaN	NaN	NaN	NaN	NaN	NaN	NaN	NaN	NaN	NaN	NaN	NaN	NaN	NaN	0.88949	0.725485	0.56148	0.61968	NaN	NaN	NaN	NaN	NaN	NaN	NaN	NaN	0.54593	NaN	NaN	NaN	0.59035	0.59035	S	3	1	5.91e-05	76.817	53.111	76.817	-0.087349	70650000	50295000	20355000	65	0	0	0	0	0	0	0	0	0	0	0	0	0	0	0	0	0	0	0	0	0	0	0	0	0	0	0	0	0	0	0	0	0	0	0	0	0	0	0	0	0	0	0	0	0	0	0	0	0	0	0	0	0	0	0	0	0	0	0	0	0	0	0	0	0	0	0	0	0	0	0	0	0	0	0	0	3536900	0	0	0	0	0	0	0	0	0	0	0	0	0	0	0	0	0	0	0	0	0	0	0	6503400	6378000	0	0	8561000	4000900	10638000	4601600	0	0	0	0	0	0	0	0	0	0	7569500	0	0	0	0	0	4569300	3080600	0	0	0	0	4597300	0	4319900	2293900	0	0	Q6PGN9-2;Q6PGN9;Q6PGN9-3	65;65;65	Q6PGN9-2	Q6PGN9-2	Proline/serine-rich coiled-coil protein 1	PSRC1	SDPNAVAPAPQGVRLSLGPLSPEKLEEILDE	SDPNAVAPAPQGVRLS(1)LGPLS(1)PEK	2	2288
NaN	NaN	NaN	NaN	NaN	NaN	NaN	NaN	NaN	NaN	NaN	NaN	NaN	NaN	NaN	NaN	NaN	NaN	NaN	NaN	NaN	NaN	NaN	NaN	NaN	NaN	NaN	NaN	NaN	NaN	NaN	NaN	NaN	NaN	NaN	NaN	NaN	NaN	NaN	NaN	NaN	NaN	NaN	NaN	NaN	NaN	NaN	NaN	NaN	NaN	0.88949	0.725485	0.56148	0.61968	NaN	NaN	NaN	NaN	NaN	NaN	NaN	NaN	0.54593	NaN	NaN	NaN	0.59035	0.59035	S	3	1	5.91e-05	76.817	53.111	76.817	-0.087349	70650000	50295000	20355000	70	0	0	0	0	0	0	0	0	0	0	0	0	0	0	0	0	0	0	0	0	0	0	0	0	0	0	0	0	0	0	0	0	0	0	0	0	0	0	0	0	0	0	0	0	0	0	0	0	0	0	0	0	0	0	0	0	0	0	0	0	0	0	0	0	0	0	0	0	0	0	0	0	0	0	0	0	3536900	0	0	0	0	0	0	0	0	0	0	0	0	0	0	0	0	0	0	0	0	0	0	0	6503400	6378000	0	0	8561000	4000900	10638000	4601600	0	0	0	0	0	0	0	0	0	0	7569500	0	0	0	0	0	4569300	3080600	0	0	0	0	4597300	0	4319900	2293900	0	0	Q6PGN9-2;Q6PGN9;Q6PGN9-3	70;70;70	Q6PGN9-2	Q6PGN9-2	Proline/serine-rich coiled-coil protein 1	PSRC1	VAPAPQGVRLSLGPLSPEKLEEILDEANRLA	SDPNAVAPAPQGVRLS(1)LGPLS(1)PEK	2	2288
NaN	NaN	NaN	NaN	NaN	NaN	NaN	NaN	NaN	NaN	NaN	NaN	NaN	NaN	NaN	NaN	NaN	NaN	NaN	NaN	NaN	NaN	NaN	NaN	NaN	NaN	NaN	NaN	NaN	NaN	NaN	NaN	NaN	NaN	NaN	NaN	NaN	NaN	NaN	NaN	NaN	NaN	NaN	NaN	NaN	NaN	NaN	NaN	NaN	NaN	NaN	NaN	NaN	NaN	NaN	NaN	NaN	NaN	NaN	NaN	4.5754	1.1077	NaN	NaN	NaN	NaN	NaN	NaN	S	2	0.992266	0.000113878	96.866	65.108	89.231	-0.099608	11879000	1414600	10464000	140	0	0	0	0	0	0	0	0	0	0	0	0	0	0	0	0	0	0	0	0	0	0	0	0	0	0	0	0	0	0	0	0	0	0	0	0	0	0	0	0	0	0	0	0	0	0	0	0	0	0	0	0	0	0	0	0	0	0	0	0	0	0	0	0	0	0	0	0	0	0	0	0	0	0	0	0	0	0	0	0	0	0	0	0	0	0	0	0	0	0	0	0	0	0	0	0	0	0	0	0	0	0	0	0	0	0	0	0	0	0	0	0	0	0	0	2567600	0	2440500	0	1821600	610410	2103300	804160	1531400	0	0	0	0	0	0	0	0	0	0	0	0	Q6PGN9-2;Q6PGN9;Q6PGN9-3	140;140;140	Q6PGN9-2	Q6PGN9-2	Proline/serine-rich coiled-coil protein 1	PSRC1	RDLLPTVNSLTRSTPSPSSLTPRLRSNDRKG	STPS(0.992)PS(0.004)S(0.004)LTPR	1	2288
0.84938	0.42488	0.23442	NaN	NaN	NaN	NaN	0.10772	NaN	NaN	NaN	NaN	NaN	NaN	0.65757	0.48352	0.31651	0.25959	0.21906	0.19412	0.16918	0.156525	0.14387	NaN	NaN	NaN	NaN	NaN	NaN	NaN	NaN	NaN	1.2173	0.85459	NaN	NaN	NaN	NaN	NaN	NaN	NaN	NaN	NaN	NaN	NaN	NaN	NaN	NaN	NaN	NaN	1.0419	0.51359	0.32484	NaN	NaN	0.17641	0.166515	0.15662	0.12477	0.078801	NaN	NaN	NaN	NaN	NaN	NaN	NaN	NaN	T	2	1	8.84e-05	117.48	62.187	71.879	0.09298	188510000	145380000	43134000	215	8324600	7413600	6849400	2764300	4903900	1291200	0	0	0	0	0	0	0	0	4478200	673800	0	0	0	0	0	0	0	0	4204800	0	6088500	0	8432600	5720100	2903600	1488600	2061900	792960	1260500	359310	1709500	360980	2640900	0	2451900	452120	2544600	0	2182500	383180	2815300	0	1059600	0	0	0	914210	0	2215600	0	1330100	0	3098300	0	2543700	0	3378000	0	5298500	4178800	4501100	4185700	0	0	0	0	0	0	0	0	0	0	0	0	0	0	0	0	0	0	0	0	0	0	0	0	0	0	0	0	0	0	0	0	6597100	5709200	4396500	2000800	3979000	1375300	0	0	0	0	5248800	1340300	0	0	5193800	1005500	3847200	674210	4960100	964330	5704400	0	7696200	0	4951400	0	0	0	0	0	0	0	0	0	4610100	0	Q6PGN9-2;Q6PGN9-4	215;45	Q6PGN9-2	Q6PGN9-2	Proline/serine-rich coiled-coil protein 1	PSRC1	RGRAGPSGRAAASPPTPIRSVLAPQPSTSNS	AAAS(1)PPT(1)PIR	2	2288
NaN	NaN	NaN	NaN	NaN	NaN	NaN	NaN	NaN	NaN	NaN	NaN	NaN	NaN	NaN	NaN	NaN	NaN	NaN	NaN	NaN	NaN	NaN	1.032	NaN	NaN	NaN	NaN	NaN	NaN	NaN	NaN	NaN	NaN	NaN	NaN	NaN	NaN	0.84839	NaN	NaN	NaN	NaN	NaN	NaN	NaN	NaN	NaN	NaN	NaN	1.1228	NaN	NaN	0.83678	0.86783	0.78899	0.71015	NaN	NaN	NaN	0.86081	NaN	NaN	NaN	NaN	NaN	NaN	NaN	T	2	0.922311	0.00143418	145.46	90.417	55.851	-0.70886	70708000	35547000	35161000	177	0	0	0	0	0	0	0	0	0	0	0	0	0	0	0	0	0	0	0	0	0	0	0	0	0	0	0	0	0	0	0	0	0	0	0	0	0	0	0	0	0	0	0	0	0	0	2482300	2841600	0	0	0	0	0	0	0	0	0	0	0	0	0	0	0	0	0	0	0	0	0	0	0	0	0	0	0	0	5270200	4685400	0	0	0	0	0	0	0	0	0	0	0	0	0	0	0	0	0	0	0	0	0	0	7437800	8960500	0	0	0	0	5346100	4495300	5247700	4095800	0	0	4724400	3557700	0	0	0	0	0	0	5038400	6524700	0	0	0	0	0	0	0	0	0	0	0	0	0	0	Q6PGN9-2;Q6PGN9;Q6PGN9-3;Q6PGN9-4	177;177;177;7	Q6PGN9-2	Q6PGN9-2	Proline/serine-rich coiled-coil protein 1	PSRC1	ATSGKRPSNMKRESPTCNLFPASKSPASSPL	RES(0.077)PT(0.922)CNLFPASK	1;3	2288
0.84303	0.43541	0.23799	0.31655	0.39511	0.45231	0.3659	0.27949	0.166589	0.053688	0.038605	NaN	NaN	NaN	0.74324	0.62924	0.55248	0.46896	0.4292	0.41452	0.36048	0.37745	0.28681	0.215	0.15777	NaN	NaN	NaN	NaN	NaN	NaN	NaN	1.0195	0.74835	0.45167	0.45346	0.31184	0.2777	0.15209	0.099041	0.045992	NaN	NaN	NaN	NaN	NaN	NaN	NaN	NaN	NaN	1.0491	0.60141	0.57126	0.44162	0.354	0.28609	NaN	NaN	NaN	NaN	NaN	NaN	NaN	NaN	NaN	NaN	NaN	NaN	S	3	1	0.000101805	221.25	125.14	159.2	0.012182	569100000	446090000	123020000	433	26080000	21965000	40999000	19375000	18090000	4668600	3898800	0	13872000	5352600	17293000	7577700	1810400	0	14388000	3135900	2208800	0	14091000	958140	14292000	795350	1941500	0	1746100	0	2310700	0	6192000	4794600	2771500	1718200	2021300	978600	1575800	780080	1924500	756050	2276900	980220	2561000	806250	2201900	1002700	3853700	973230	2877300	603520	2143200	291060	509180	0	0	0	0	0	0	0	603360	0	0	0	478930	0	2090300	2416000	11653000	10194000	14653000	7073600	11252000	5236400	23986000	2701800	7186500	1772400	15344000	5157100	9406800	0	9281100	771100	11122000	0	9707300	0	9029400	0	9928800	0	9684900	0	11462000	0	9225500	0	14088000	0	11910000	0	2450800	2588600	1439800	1257200	1267500	824320	2069900	949520	1971600	738130	15280000	3822200	0	0	2243100	0	0	0	11077000	0	0	0	0	0	0	0	0	0	0	0	1316700	0	946740	0	0	0	P26599;P26599-2;P26599-3	433;452;459	P26599	P26599	Polypyrimidine tract-binding protein 1	PTBP1	REGQEDQGLTKDYGNSPLHRFKKPGSKNFQN	DYGNS(1)PLHRFK	1	913
NaN	NaN	NaN	NaN	NaN	NaN	NaN	NaN	NaN	NaN	NaN	NaN	NaN	NaN	NaN	NaN	NaN	NaN	NaN	NaN	NaN	NaN	NaN	NaN	NaN	NaN	NaN	NaN	NaN	NaN	NaN	NaN	NaN	NaN	NaN	NaN	0.79518	0.58953	0.57408	NaN	NaN	0.83776	NaN	NaN	NaN	1.0065	NaN	NaN	NaN	NaN	NaN	1.138	1.134	1.0149	1.0804	1.6701	NaN	NaN	NaN	1.3577	NaN	NaN	NaN	NaN	NaN	NaN	0.73312	0.73312	S	4	0.946523	0.000280924	91.202	67.766	65.809	-0.37481	149690000	74342000	75346000	425	0	0	0	6385300	0	0	0	0	0	0	0	0	0	0	0	0	0	0	0	0	0	0	0	0	0	0	0	0	0	0	0	0	0	0	0	0	0	0	0	0	0	0	0	0	0	0	0	0	0	0	0	0	0	0	0	0	0	0	0	0	0	0	0	0	0	0	0	0	0	0	0	0	8297300	5404300	7900200	3555300	10337000	6329800	0	0	0	0	6823500	6592600	0	0	0	0	0	0	4097000	4384000	0	0	0	0	0	0	0	0	0	0	8840300	9190400	4559500	4574600	3512700	5193400	3039800	3806700	4821400	7964800	0	0	0	0	0	0	4211400	6938400	0	0	0	0	0	0	0	0	0	0	0	0	7901300	5026800	0	0	P48651;P48651-3;P48651-2	425;222;279	P48651	P48651	Phosphatidylserine synthase 1	PTDSS1	GHREKTYSECEDGTYSPEISWHHRKGTKGSE	TYSECEDGT(0.008)Y(0.037)S(0.947)PEIS(0.008)WHHRK	1	1157
NaN	NaN	NaN	NaN	NaN	NaN	NaN	NaN	NaN	NaN	NaN	NaN	NaN	NaN	NaN	NaN	NaN	NaN	NaN	NaN	NaN	NaN	NaN	NaN	NaN	NaN	NaN	NaN	NaN	NaN	NaN	NaN	0.76895	1.2741	1.3835	1.4496	1.06017	0.67073	0.78966	0.88931	0.98896	0.918925	0.84889	0.75973	1.109	1.1034	1.0978	1.2993	1.5008	1.1079	1.1502	NaN	NaN	NaN	NaN	NaN	NaN	NaN	NaN	NaN	NaN	NaN	NaN	1.3404	NaN	NaN	NaN	NaN	T	3	0.797421	0.000327937	84.403	58.908	84.403	0.20242	317290000	144340000	172950000	423	0	0	0	0	0	0	0	0	0	0	0	0	0	0	0	0	0	0	0	0	0	0	0	0	0	0	0	0	0	0	0	0	0	0	0	0	0	0	0	0	0	0	0	0	0	0	0	0	0	0	0	0	0	0	0	0	0	0	0	0	0	0	0	0	7634900	6660800	15236000	16432000	18051000	37654000	6280800	9621200	0	0	8405600	6540800	7743900	6846800	0	0	7814300	8926100	0	0	5903100	4865700	4414500	3988500	7725100	8478400	0	0	6274400	5545000	0	0	5404500	8253000	8275200	8585700	25078000	22530000	0	0	0	0	0	0	0	0	0	0	0	0	0	0	0	0	0	0	0	0	0	0	3541300	8127700	6558500	9891100	0	0	0	0	0	0	0	0	P48651;P48651-3;P48651-2	423;220;277	P48651	P48651	Phosphatidylserine synthase 1	PTDSS1	HYGHREKTYSECEDGTYSPEISWHHRKGTKG	TYSECEDGT(0.797)Y(0.192)S(0.01)PEISWHHR	1	1157
1.139	NaN	NaN	NaN	NaN	NaN	3.5654	2.20892	0.85244	0.84419	0.60784	0.46851	NaN	NaN	NaN	NaN	NaN	NaN	NaN	NaN	NaN	NaN	0.61654	0.55176	0.82014	0.85483	0.42632	NaN	NaN	0.35426	NaN	NaN	0.94755	1.3346	0.49994	1.1104	0.84464	1.0867	0.7447	1.0434	0.987	0.78862	0.94002	1.0808	0.96654	0.88462	0.32759	0.5183	0.63708	0.19978	0.90074	0.68602	0.68998	0.60854	0.65822	0.84082	0.51108	0.89312	0.70973	0.46403	0.59787	0.72644	0.69049	0.70982	0.62626	0.50599	0.37273	0.29397	S	2	1	0.000313871	174.42	120.22	82.755	-0.12038	1586100000	906770000	679290000	16	11434000	13897000	0	0	0	0	0	0	0	0	0	0	2994700	13499000	0	0	7662700	6361400	7251700	4907200	5458100	4116700	7240600	3371000	0	0	0	0	0	0	0	0	0	0	0	0	0	0	0	0	0	0	0	0	1264300	736450	1194000	669560	1533200	1179300	1041400	618090	1406300	526280	0	0	0	0	1397000	744760	0	0	0	0	27958000	24619000	19451000	27451000	20792000	10829000	16265000	17148000	15564000	12937000	13384000	13534000	21451000	18018000	13436000	14789000	19354000	18854000	21757000	18586000	24169000	20557000	10947000	9509300	20443000	18053000	35874000	35008000	19775000	9049900	14018000	7342000	15144000	9571600	16645000	3749400	31762000	30128000	26862000	17369000	21950000	13975000	27849000	15794000	26123000	16107000	30707000	26982000	30314000	15299000	35334000	30159000	27849000	19927000	30929000	14265000	32413000	20494000	40856000	31252000	29640000	20630000	34438000	24342000	26761000	16068000	31669000	17609000	14175000	5892800	10831000	2764100	Q9BVG9	16	Q9BVG9	Q9BVG9	Phosphatidylserine synthase 2	PTDSS2	MRRGERRDAGGPRPESPVPAGRASLEEPPDG	DAGGPRPES(1)PVPAGR	1;2	3264
NaN	NaN	NaN	NaN	NaN	NaN	NaN	NaN	NaN	NaN	NaN	NaN	NaN	NaN	NaN	NaN	NaN	NaN	NaN	NaN	NaN	NaN	NaN	NaN	NaN	0.85483	NaN	NaN	NaN	NaN	NaN	NaN	NaN	NaN	NaN	NaN	NaN	NaN	NaN	NaN	NaN	NaN	NaN	NaN	NaN	NaN	NaN	NaN	NaN	NaN	NaN	NaN	NaN	NaN	NaN	NaN	NaN	NaN	NaN	NaN	NaN	NaN	NaN	NaN	NaN	NaN	NaN	NaN	S	4	0.998095	0.000313871	46.15	27.795	46.15	0.20836	1659500	1041400	618090	24	0	0	0	0	0	0	0	0	0	0	0	0	0	0	0	0	0	0	0	0	0	0	0	0	0	0	0	0	0	0	0	0	0	0	0	0	0	0	0	0	0	0	0	0	0	0	0	0	0	0	1041400	618090	0	0	0	0	0	0	0	0	0	0	0	0	0	0	0	0	0	0	0	0	0	0	0	0	0	0	0	0	0	0	0	0	0	0	0	0	0	0	0	0	0	0	0	0	0	0	0	0	0	0	0	0	0	0	0	0	0	0	0	0	0	0	0	0	0	0	0	0	0	0	0	0	0	0	0	0	0	0	0	0	0	0	0	0	Q9BVG9	24	Q9BVG9	Q9BVG9	Phosphatidylserine synthase 2	PTDSS2	AGGPRPESPVPAGRASLEEPPDGPSAGQATG	DAGGPRPES(1)PVPAGRAS(0.998)LEEPPDGPS(0.002)AGQATGPGEGR	2	3264
NaN	NaN	NaN	NaN	NaN	NaN	NaN	NaN	NaN	NaN	NaN	NaN	NaN	NaN	NaN	NaN	NaN	NaN	NaN	NaN	NaN	NaN	NaN	NaN	NaN	NaN	NaN	NaN	NaN	NaN	NaN	NaN	NaN	NaN	NaN	NaN	NaN	NaN	NaN	NaN	NaN	NaN	NaN	NaN	NaN	NaN	NaN	NaN	NaN	NaN	NaN	NaN	NaN	NaN	NaN	NaN	NaN	NaN	NaN	NaN	NaN	NaN	NaN	NaN	NaN	NaN	NaN	NaN	S	3	1	3.04e-79	272.94	230.22	227.81	-0.56375	816660	0	816660	113	0	0	0	0	0	0	0	0	0	0	0	0	0	0	0	0	0	0	0	0	0	0	0	0	0	0	0	0	0	0	0	0	0	0	0	0	0	0	0	0	0	816660	0	0	0	0	0	0	0	0	0	0	0	0	0	0	0	0	0	0	0	0	0	0	0	0	0	0	0	0	0	0	0	0	0	0	0	0	0	0	0	0	0	0	0	0	0	0	0	0	0	0	0	0	0	0	0	0	0	0	0	0	0	0	0	0	0	0	0	0	0	0	0	0	0	0	0	0	0	0	0	0	0	0	0	0	0	0	0	0	0	0	0	0	0	0	Q15185;Q15185-4;Q15185-2	113;113;80	Q15185	Q15185	Prostaglandin E synthase 3	PTGES3	WLSVDFNNWKDWEDDSDEDMSNFDRFSEMMN	DWEDDS(1)DEDMSNFDR	1	1905
NaN	NaN	NaN	NaN	NaN	NaN	NaN	NaN	NaN	NaN	NaN	NaN	NaN	NaN	NaN	NaN	NaN	NaN	NaN	NaN	NaN	NaN	NaN	NaN	NaN	NaN	NaN	NaN	NaN	NaN	NaN	NaN	0.84669	NaN	NaN	NaN	NaN	NaN	0.58616	0.398445	0.21073	0.31504	NaN	NaN	NaN	NaN	NaN	NaN	NaN	NaN	NaN	NaN	NaN	NaN	NaN	NaN	NaN	NaN	NaN	NaN	NaN	NaN	NaN	NaN	NaN	NaN	NaN	NaN	S	3	0.870813	4.06e-07	124.45	81.59	84.605	-1.5029	94130000	64976000	29154000	16	0	0	0	0	0	0	0	0	0	0	0	0	0	0	0	0	0	0	0	0	0	0	0	0	0	0	0	0	0	0	0	0	0	0	0	0	0	0	0	0	0	0	0	0	0	0	0	0	0	0	0	0	0	0	0	0	0	0	0	0	0	0	0	0	16257000	13486000	0	0	0	0	0	0	0	0	0	0	16072000	8252100	0	0	15267000	3289400	13758000	4125900	0	0	0	0	0	0	0	0	3622500	0	0	0	0	0	0	0	0	0	0	0	0	0	0	0	0	0	0	0	0	0	0	0	0	0	0	0	0	0	0	0	0	0	0	0	0	0	0	0	0	0	0	0	Q05397;Q05397-7;Q05397-5	16;16;16	Q05397	Q05397	Focal adhesion kinase 1	PTK2	MAAAYLDPNLNHTPNSSTKTHLGTGMERSPG	AAAYLDPNLNHT(0.996)PNS(0.871)S(0.116)T(0.017)K	1;2	1590
0.89676	0.56834	0.42263	0.59068	0.64697	0.78639	0.52652	0.74128	0.73382	0.77816	0.64838	0.72881	0.66232	1.0188	0.71005	0.78877	0.63278	0.61102	0.74956	0.64277	0.673	0.75694	0.73838	0.6036	0.88568	0.18859	0.75103	0.2412	0.36972	4.8341	1.6045	1.6536	1.0852	1.335	0.76481	1.1312	0.71239	0.88126	0.8996	0.93655	1.1247	1.0028	0.89558	0.94685	1.0297	1.2434	0.99278	0.73126	1.2422	0.45886	1.0755	0.78798	0.84321	0.8633	0.83695	0.81653	0.70385	1.1008	0.90836	0.8774	0.71373	0.64801	0.89546	0.76434	0.86535	0.82977	0.63539	0.85009	S	3	0.999994	3.51e-05	225.33	142.74	225.33	-0.28958	2393500000	1325500000	1068000000	910	26465000	21101000	47818000	34790000	34810000	11295000	25192000	20254000	18317000	12966000	19641000	18258000	24353000	16408000	12418000	9867500	5449700	3696600	7102000	6778700	23185000	14382000	9466700	7842200	60944000	47066000	13579000	13452000	64040000	35436000	39411000	25316000	35085000	23954000	17534000	13709000	14412000	9816100	7001000	4460900	4788400	2818000	2495300	2438600	4011700	2659900	3481100	2138700	5244100	4295900	9401500	756810	295720	258030	8266600	2364600	14368000	4340000	3619100	6004600	4488300	6340200	3388400	6414600	21853000	21664000	6500800	11266000	14238000	11108000	5534000	6285500	15359000	12611000	25923000	18603000	37097000	32926000	24956000	23341000	29149000	18032000	17097000	15270000	11804000	8895900	26799000	23962000	13617000	14652000	4368300	6763600	35120000	39573000	20111000	13924000	21517000	23585000	19787000	9397200	79171000	78453000	21010000	14095000	24011000	17877000	11273000	10244000	15186000	13501000	15679000	14218000	6826500	5740100	19406000	20958000	15861000	15051000	15656000	14463000	6166300	4596600	14388000	10998000	26192000	23984000	26757000	22572000	25566000	27526000	31892000	29548000	26309000	18228000	23252000	22387000	Q05397;Q05397-7;Q05397-5;Q05397-2;Q05397-6	910;864;923;737;218	Q05397	Q05397	Focal adhesion kinase 1	PTK2	ADSYNEGVKLQPQEISPPPTANLDRSNDKVY	LQPQEIS(1)PPPTANLDR	1	1590
0.99224	0.99652	1.0008	1.01015	1.0195	0.84464	0.80984	0.83505	0.83396	0.69839	0.78341	0.46672	0.5949	1.1295	1.1231	1.0185	0.96256	1.0311	0.8423	0.79945	0.77587	0.63945	0.708185	0.77692	0.87573	0.95658	0.9145	0.87242	0.94355	0.90432	1.0512	0.69	0.72999	0.64046	0.85693	0.71534	0.95846	0.84702	0.44487	0.54106	0.597675	0.65429	0.56601	0.47773	0.89665	0.71182	0.52699	NaN	NaN	0.31017	0.78011	0.91027	0.79734	0.8186	1.0141	0.93504	1.0843	1.0342	1.0498	0.8568	1.1046	0.92949	1.0471	1.1451	0.86163	1.0029	0.72581	0.72581	S	3	1	0.000163223	270.99	219.75	251.28	0.010515	596570000	305350000	291220000	29	5821500	5560500	0	0	3594800	3609700	0	0	3344900	3298800	2717300	2096700	2037300	2201600	1697600	1021900	2680500	2285900	3771900	2903900	2105700	1318300	2158900	1355500	1671700	1656500	2368000	2663900	5181200	4840800	890160	1086000	1413100	1571600	997260	1470800	1302900	1211500	1552300	1470500	1689800	1338400	1742200	1353200	0	0	469640	549130	375720	300520	2439800	2212300	0	0	672470	677420	1885600	2215100	659880	768660	1027600	1512200	1052400	862240	7641300	16238000	5190000	18637000	11979000	10945000	14359000	11651000	12177000	12356000	4050700	10555000	15269000	12125000	1199400	1086200	0	0	5199900	2834600	0	0	3422000	1503000	16853000	17139000	0	0	4933400	2789400	0	0	27560000	14332000	3204300	942310	2008600	1674300	6333600	6281500	5744300	4097100	6710000	5223800	5107100	5279400	4219500	4393300	5043600	4502100	5479900	5629100	6349400	6282700	4464200	3783200	6460400	5455700	13581000	11317000	6739800	6263300	8347500	9959400	10338000	8172900	9561000	10522000	8502300	5839500	0	0	Q05397;Q05397-7;Q05397-5	29;29;29	Q05397	Q05397	Focal adhesion kinase 1	PTK2	PNSSTKTHLGTGMERSPGAMERVLKVFHYFE	THLGTGMERS(1)PGAMER	1	1590
NaN	NaN	NaN	NaN	NaN	NaN	NaN	NaN	NaN	NaN	NaN	NaN	NaN	NaN	NaN	NaN	NaN	NaN	NaN	NaN	NaN	NaN	NaN	NaN	NaN	NaN	NaN	NaN	NaN	NaN	NaN	NaN	0.84669	NaN	NaN	NaN	NaN	NaN	0.58616	0.398445	0.21073	0.31504	NaN	NaN	NaN	NaN	NaN	NaN	NaN	NaN	NaN	NaN	NaN	NaN	NaN	NaN	NaN	NaN	NaN	NaN	NaN	NaN	NaN	NaN	NaN	NaN	NaN	NaN	T	2	0.999164	0.000302791	92.265	33.892	76.051	-0.57776	172930000	143770000	29154000	13	0	0	0	0	0	0	0	0	0	0	0	0	0	0	0	0	0	0	0	0	0	0	0	0	0	0	0	0	0	0	0	0	0	0	0	0	0	0	0	0	0	0	0	0	0	0	0	0	0	0	1692300	0	0	0	0	0	0	0	0	0	0	0	1341800	0	16257000	13486000	0	0	0	0	0	0	0	0	0	0	16072000	8252100	0	0	15267000	3289400	13758000	4125900	0	0	0	0	5115400	0	27659000	0	0	0	4000500	0	5990600	0	5972100	0	0	0	0	0	0	0	0	0	0	0	0	0	0	0	0	0	0	0	0	0	0	0	0	0	0	0	8487500	0	7718000	0	7125300	0	7317800	0	0	0	Q05397;Q05397-7;Q05397-5	13;13;13	Q05397	Q05397	Focal adhesion kinase 1	PTK2	___MAAAYLDPNLNHTPNSSTKTHLGTGMER	AAAYLDPNLNHT(0.999)PNSSTK	1;2	1590
NaN	NaN	NaN	NaN	0.6769	NaN	NaN	NaN	0.70005	0.83214	NaN	NaN	NaN	0.67843	NaN	NaN	NaN	NaN	0.74596	NaN	NaN	0.75694	NaN	NaN	NaN	NaN	NaN	NaN	0.27699	0.84254	0.34706	0.34706	1.1446	1.1446	1.04106	0.93751	0.958065	0.97862	NaN	NaN	NaN	0.89502	1.0999	NaN	NaN	1.213	0.95745	NaN	NaN	NaN	NaN	NaN	0.83851	0.81683	0.858425	0.90002	0.906575	0.91313	0.9174	0.831065	0.74473	0.822665	0.9006	0.900895	0.90119	NaN	NaN	NaN	T	3	0.971649	0.00159853	159.18	104.08	159.18	0.059601	448630000	231900000	216720000	914	0	0	0	0	0	0	0	0	9473900	7115100	0	0	0	0	0	0	7398900	4298700	8186500	8372100	0	0	0	0	0	0	5648600	4102300	0	0	0	0	0	0	0	0	11104000	8321400	0	0	0	0	2495300	2438600	0	0	0	0	0	0	0	0	0	0	0	0	8463200	3217900	2911500	3461200	3499900	1123300	0	0	0	0	14048000	15600000	0	0	12036000	13818000	0	0	6755300	6772800	0	0	0	0	0	0	10868000	9134200	12420000	16066000	0	0	0	0	10189000	13242000	13898000	15255000	0	0	0	0	0	0	0	0	0	0	10380000	8333700	8815400	7210900	0	0	10538000	8735700	0	0	12674000	12760000	9973300	9915900	0	0	9881400	7358000	0	0	15141000	13476000	0	0	15104000	16593000	0	0	0	0	0	0	Q05397;Q05397-7;Q05397-5;Q05397-2;Q05397-6	914;868;927;741;222	Q05397	Q05397	Focal adhesion kinase 1	PTK2	NEGVKLQPQEISPPPTANLDRSNDKVYENVT	LQPQEIS(0.028)PPPT(0.972)ANLDR	1	1590
NaN	NaN	NaN	NaN	NaN	NaN	2.0537	NaN	NaN	NaN	NaN	NaN	NaN	NaN	0.90481	0.80794	0.71107	0.89056	0.9316	1.1105	1.4979	1.0325	0.73687	0.90739	0.90072	NaN	NaN	NaN	NaN	0.46113	NaN	NaN	1.1383	1.0918	0.84966	1.3918	0.52606	1.0391	0.85208	0.88908	1.5513	0.93537	0.84542	0.59448	0.91502	1.0038	0.79604	0.60156	0.99429	0.4024	0.98636	1.0053	0.87877	0.71861	0.80197	1.214	0.87558	1.0377	0.9389	1.235	0.70573	0.56568	0.9715	0.62326	1.0768	0.96852	0.48825	0.91096	S	2	1	7.64e-08	147.51	105.46	95.662	-0.28679	791490000	417680000	373810000	114	0	0	0	0	0	0	0	0	0	0	0	0	884480	4221400	0	0	0	0	0	0	0	0	0	0	0	0	0	0	2041500	2650000	0	0	1703500	1270300	1055500	660680	130670	108330	213040	217830	162300	181900	217250	205330	223120	181760	140610	143070	48988	42498	0	0	0	0	0	0	0	0	230880	106250	0	0	0	0	9234500	10452000	6818300	8758400	4871700	4514100	5942100	8629300	5684600	2410100	5121700	5247900	6155800	6591900	6260200	5313200	6100200	9649500	7285400	6557100	5703000	4833800	4418300	2762100	5958300	5734400	5579600	6690200	5735900	4111800	6480400	3373900	6677800	6585400	9702400	4081500	61627000	61726000	13140000	11813000	10295000	7726900	15102000	8091400	15512000	9240300	9710100	11796000	14040000	11233000	11208000	10837000	11715000	9339900	10160000	13813000	13376000	9906000	17980000	11642000	16104000	18116000	16287000	11464000	16528000	16881000	15901000	14226000	16977000	8251100	11232000	11424000	Q9P035	114	Q9P035	Q9P035	Very-long-chain (3R)-3-hydroxyacyl-[acyl-carrier protein] dehydratase 3	PTPLAD1	RPLFLAPDFDRWLDESDAEMELRAKEEERLN	WLDES(1)DAEMELR	1	3728
0.61186	NaN	NaN	NaN	0.76091	1.0367	1.629	1.2352	0.84139	0.77294	0.67016	0.61204	0.41373	0.64679	0.77159	0.50533	0.45062	0.50456	0.4943	0.40227	1.0349	0.67247	0.57826	NaN	NaN	NaN	NaN	NaN	0.54907	0.7101	0.54382	0.54382	1.0684	1.5397	0.85394	0.97115	1.0426	1.2663	0.95836	1.3145	1.0249	0.85137	1.0727	1.0958	1.0557	1.0671	0.6905	0.57658	1.0349	0.36965	1.0003	0.81321	0.82074	0.70203	0.80054	0.95417	0.63433	0.84175	0.99279	0.51397	0.710265	0.90656	0.86544	0.98542	0.79876	0.67052	0.57007	0.52229	S	2	1	6.49e-24	156.08	123.58	99.971	-0.22602	4303700000	2334300000	1969500000	352	26784000	19933000	41245000	26166000	0	0	0	0	20189000	12119000	21799000	21849000	14264000	23628000	0	0	5875300	6064900	8025700	7528600	8083500	6460400	19080000	9197100	28871000	12489000	11124000	5701600	3965800	2660800	6507900	3508600	5592700	3516500	5329900	2919900	288980	161010	468450	143980	271070	205320	464370	232210	283230	177220	357460	0	0	0	0	0	143900	0	270220	0	488630	220330	542090	498340	664090	434020	431340	0	108870000	99415000	95933000	131210000	28639000	25606000	25251000	25844000	77449000	73198000	68302000	73724000	112530000	102750000	26299000	30341000	67678000	70567000	38275000	33087000	85192000	94815000	19428000	21516000	58261000	55437000	74310000	75714000	70953000	50139000	81181000	51520000	25171000	28783000	107770000	39109000	186340000	182060000	96692000	72308000	98394000	66442000	44054000	25540000	35979000	26713000	32640000	30750000	23414000	15031000	34908000	34859000	30347000	23104000	28277000	12923000	0	0	39101000	32097000	100100000	80024000	33647000	27804000	40037000	32328000	36100000	20696000	39612000	25799000	31729000	12397000	P18031	352	P18031	P18031	Tyrosine-protein phosphatase non-receptor type 1	PTPN1	ETQEDKDCPIKEEKGSPLNAAPYGIESMSQD	GS(1)PLNAAPYGIESMSQDTEVR	1	808
NaN	NaN	NaN	NaN	NaN	NaN	NaN	NaN	NaN	NaN	NaN	NaN	NaN	NaN	NaN	NaN	NaN	NaN	NaN	NaN	NaN	NaN	NaN	NaN	NaN	NaN	NaN	NaN	NaN	NaN	NaN	NaN	1.0517	0.42662	1.299	0.20898	0.91222	0.65452	0.75428	0.56778	0.092616	0.083058	0.62787	0.4346	0.20986	0.17269	0.22848	0.11448	0.19899	0.050605	NaN	NaN	NaN	NaN	NaN	NaN	NaN	NaN	NaN	NaN	NaN	NaN	NaN	NaN	NaN	NaN	NaN	NaN	S	3	1	0.000418048	263.15	206.95	52.93	-0.58515	863820000	584280000	279540000	386	0	0	0	0	0	0	0	0	0	0	0	0	0	0	0	0	0	0	0	0	0	0	0	0	0	0	0	0	0	0	0	0	0	0	0	0	0	0	0	0	0	0	0	0	0	0	0	0	0	0	0	0	0	0	0	0	0	0	0	0	0	0	0	0	42017000	45537000	35324000	16297000	27968000	38875000	29979000	5374900	32025000	29793000	32127000	22366000	46035000	31920000	19140000	12196000	25921000	2091000	23496000	1984200	33534000	20222000	30104000	14620000	48770000	12101000	33591000	6358300	36070000	7835200	35155000	4325200	33666000	6955300	19357000	687610	0	0	0	0	0	0	0	0	0	0	0	0	0	0	0	0	0	0	0	0	0	0	0	0	0	0	0	0	0	0	0	0	0	0	0	0	P18031	386	P18031	P18031	Tyrosine-protein phosphatase non-receptor type 1	PTPN1	RSRVVGGSLRGAQAASPAKGEPSLPEKDEDH	VVGGS(1)LRGAQAAS(1)PAK	1	808
NaN	NaN	NaN	NaN	NaN	NaN	NaN	NaN	NaN	NaN	NaN	NaN	NaN	NaN	NaN	NaN	NaN	NaN	NaN	NaN	NaN	NaN	NaN	NaN	NaN	NaN	NaN	NaN	NaN	NaN	NaN	NaN	NaN	NaN	0.80889	NaN	NaN	NaN	NaN	1.2313	1.05338	0.87546	0.932435	0.98941	NaN	NaN	NaN	NaN	1.1391	1.1391	NaN	NaN	NaN	NaN	NaN	0.89323	NaN	NaN	NaN	NaN	NaN	NaN	NaN	NaN	NaN	NaN	NaN	NaN	Y	3	0.928933	0.000190481	80.733	40.547	60.826	0.30521	596810000	310030000	286780000	359	0	0	0	0	0	0	0	0	0	0	0	0	0	0	0	0	0	0	0	0	0	0	0	0	0	0	0	0	0	0	0	0	0	0	0	0	0	0	0	0	0	0	0	0	0	0	0	0	0	0	0	0	0	0	0	0	0	0	0	0	0	0	0	0	0	0	0	0	41262000	35963000	0	0	0	0	0	0	0	0	49629000	57795000	0	0	56296000	40982000	0	0	48451000	36892000	0	0	0	0	0	0	0	0	61224000	68774000	0	0	0	0	0	0	0	0	0	0	0	0	53163000	46375000	0	0	0	0	0	0	0	0	0	0	0	0	0	0	0	0	0	0	0	0	0	0	0	0	P18031	359	P18031	P18031	Tyrosine-protein phosphatase non-receptor type 1	PTPN1	CPIKEEKGSPLNAAPYGIESMSQDTEVRSRV	GS(0.071)PLNAAPY(0.929)GIESMSQDTEVR	1	808
0.91342	NaN	NaN	NaN	NaN	NaN	NaN	NaN	NaN	NaN	NaN	NaN	NaN	NaN	NaN	NaN	NaN	NaN	NaN	NaN	NaN	NaN	NaN	NaN	NaN	NaN	NaN	NaN	NaN	NaN	NaN	NaN	NaN	NaN	NaN	NaN	NaN	NaN	NaN	NaN	NaN	NaN	NaN	NaN	NaN	NaN	NaN	NaN	NaN	NaN	NaN	NaN	NaN	NaN	NaN	NaN	NaN	NaN	NaN	NaN	NaN	NaN	NaN	NaN	NaN	NaN	NaN	NaN	S	3	0.862185	1.18e-06	70.407	57.175	70.407	-0.73719	12561000	8157200	4404100	562	6327100	4404100	0	0	0	0	0	0	0	0	0	0	0	0	0	0	0	0	0	0	0	0	0	0	0	0	0	0	0	0	0	0	0	0	0	0	0	0	0	0	0	0	875260	0	0	0	0	0	0	0	0	0	0	0	0	0	0	0	954890	0	0	0	0	0	0	0	0	0	0	0	0	0	0	0	0	0	0	0	0	0	0	0	0	0	0	0	0	0	0	0	0	0	0	0	0	0	0	0	0	0	0	0	0	0	0	0	0	0	0	0	0	0	0	0	0	0	0	0	0	0	0	0	0	0	0	0	0	0	0	0	0	0	0	0	0	0	Q06124;Q06124-2	562;558	Q06124	Q06124	Tyrosine-protein phosphatase non-receptor type 11	PTPN11	TNIKYSLADQTSGDQSPLPPCTPTPPCAEMR	YSLADQT(0.077)S(0.06)GDQS(0.862)PLPPCTPTPPCAEMREDSAR	1	1598
NaN	NaN	0.40166	0.66512	0.764295	0.86347	0.77886	0.69425	0.38872	NaN	NaN	NaN	NaN	NaN	NaN	0.70858	0.69802	1.0908	0.834805	0.57881	0.61006	0.64131	0.71936	0.714275	0.70919	NaN	NaN	NaN	NaN	NaN	NaN	NaN	NaN	NaN	NaN	NaN	NaN	NaN	NaN	NaN	NaN	NaN	NaN	NaN	NaN	NaN	NaN	NaN	NaN	NaN	NaN	NaN	NaN	NaN	NaN	0.6815	NaN	NaN	NaN	NaN	NaN	NaN	NaN	NaN	NaN	NaN	NaN	NaN	S	2	0.999993	9.29e-05	114.24	69.158	84.188	-0.82123	92003000	76162000	15841000	468	0	0	4361300	0	3485500	1277600	3720200	2613100	0	0	2804500	2572900	2312900	0	1682500	1628000	2614400	1379000	2669400	0	2007400	0	2572200	0	1959500	0	2230300	0	0	0	1281200	710640	722820	598000	379450	413810	0	0	1097800	575790	0	0	648800	511780	880680	536140	0	0	616640	461080	0	0	0	0	529120	0	752610	0	0	0	866860	0	0	0	0	0	0	0	0	0	0	0	0	0	0	0	0	0	0	0	2268800	0	0	0	0	0	1404800	0	0	0	0	0	0	0	0	0	0	0	0	0	3566000	0	0	0	2698900	0	2702400	0	0	0	3638000	2563100	3069500	0	3500100	0	0	0	0	0	0	0	0	0	0	0	0	0	3287900	0	3295700	0	3272800	0	3261200	0	Q05209;Q05209-2;Q05209-3	468;338;349	Q05209	Q05209	Tyrosine-protein phosphatase non-receptor type 12	PTPN12	NTLLNRGHAIKIKSASPCIADKISKPQELSS	SAS(1)PCIADK	1	1589
NaN	NaN	NaN	NaN	NaN	NaN	NaN	NaN	NaN	NaN	NaN	NaN	NaN	NaN	NaN	NaN	NaN	NaN	NaN	NaN	NaN	NaN	0.93818	NaN	NaN	NaN	1.8602	3.5926	2.5363	2.9877	2.3936	1.7192	NaN	NaN	NaN	NaN	NaN	NaN	NaN	NaN	NaN	NaN	NaN	NaN	NaN	NaN	NaN	NaN	NaN	NaN	NaN	NaN	NaN	NaN	NaN	NaN	NaN	NaN	NaN	NaN	NaN	NaN	NaN	NaN	NaN	NaN	NaN	NaN	S	4	0.895916	0.00179468	46.295	26.368	45.072	-0.044188	56886000	14077000	42809000	603	0	0	0	0	0	0	0	0	0	0	0	0	0	0	0	0	0	0	0	0	0	13358000	0	0	0	0	0	0	0	0	0	0	0	0	0	0	0	0	0	0	0	0	0	0	449150	570050	0	0	0	0	0	0	1750000	3842200	1261000	6125500	7131100	10362000	1491100	3743800	1254500	2915100	740240	1891900	0	0	0	0	0	0	0	0	0	0	0	0	0	0	0	0	0	0	0	0	0	0	0	0	0	0	0	0	0	0	0	0	0	0	0	0	0	0	0	0	0	0	0	0	0	0	0	0	0	0	0	0	0	0	0	0	0	0	0	0	0	0	0	0	0	0	0	0	0	0	0	0	Q05209;Q05209-2;Q05209-3	603;473;484	Q05209	Q05209	Tyrosine-protein phosphatase non-receptor type 12	PTPN12	SPLFRTPLSFTNPLHSDDSDSDERNSDGAVT	T(0.042)PLS(0.023)FT(0.026)NPLHS(0.896)DDS(0.746)DS(0.257)DERNS(0.008)DGAVT(0.002)QNK	2	1589
NaN	NaN	NaN	NaN	NaN	NaN	NaN	NaN	NaN	NaN	NaN	NaN	NaN	NaN	NaN	NaN	NaN	NaN	NaN	NaN	NaN	NaN	NaN	NaN	NaN	NaN	1.8602	2.19825	2.5363	2.9877	2.3936	1.7192	NaN	NaN	NaN	NaN	NaN	NaN	NaN	NaN	NaN	NaN	NaN	NaN	NaN	NaN	NaN	NaN	NaN	NaN	NaN	NaN	NaN	NaN	NaN	NaN	NaN	NaN	NaN	NaN	NaN	NaN	NaN	NaN	NaN	NaN	NaN	NaN	S	4	0.909199	0.00179468	49.765	26.368	43.073	-0.51796	50102000	12367000	37735000	606	0	0	0	0	0	0	0	0	0	0	0	0	0	0	0	0	0	0	0	0	0	13358000	0	0	0	0	0	0	0	0	0	0	0	0	0	0	0	0	0	0	0	0	0	0	0	0	0	0	0	0	0	0	1750000	3842200	0	0	7131100	10362000	1491100	5365400	1254500	2915100	740240	1891900	0	0	0	0	0	0	0	0	0	0	0	0	0	0	0	0	0	0	0	0	0	0	0	0	0	0	0	0	0	0	0	0	0	0	0	0	0	0	0	0	0	0	0	0	0	0	0	0	0	0	0	0	0	0	0	0	0	0	0	0	0	0	0	0	0	0	0	0	0	0	0	0	Q05209;Q05209-2;Q05209-3	606;476;487	Q05209	Q05209	Tyrosine-protein phosphatase non-receptor type 12	PTPN12	FRTPLSFTNPLHSDDSDSDERNSDGAVTQNK	T(0.179)PLS(0.05)FT(0.05)NPLHS(0.746)DDS(0.909)DS(0.05)DERNS(0.015)DGAVT(0.002)QNK	2	1589
0.89187	0.71112	1.0958	0.65646	NaN	NaN	NaN	1.0169	0.77116	1.1462	1.1239	0.99079	0.85768	0.85768	NaN	NaN	0.66482	0.66416	0.60034	0.53652	0.5058	0.481375	0.45695	0.521675	0.5864	0.86665	0.62058	0.37451	0.50331	0.13606	0.39892	0.41676	0.9989	1.1559	0.76135	0.90508	0.61534	0.89655	0.59872	0.77832	0.99251	0.84889	0.6016	0.68197	0.7524	0.77589	0.79938	0.68048	0.87686	0.33461	1.0503	0.82625	0.82548	0.58136	0.73692	0.70561	0.85848	0.71389	0.81078	1.0656	0.69624	0.78053	0.86482	0.84835	0.94532	0.91608	0.57826	0.62787	S	3	1	8.13e-06	337.49	296.52	201.72	-0.033886	378990000	212200000	166790000	19	6233100	5463900	4861800	3041100	3857900	2597000	4052600	2711800	4280800	0	5698900	4675300	0	0	3866100	1711200	3218500	3715600	3716100	3403500	2925300	3367200	0	0	4594200	3443200	0	0	0	0	0	0	1170700	716940	865690	754060	0	0	1486200	1103300	1664000	824210	0	0	2256500	683680	2052800	0	978530	582810	2755800	2277500	0	0	1566400	650630	1278900	770380	2284000	1560600	2719800	780660	2463600	595270	3901800	3922900	4571800	5049600	3928600	2847900	5935000	5359600	5216000	3287100	3656300	3279800	4000400	3322300	2371700	4033800	4469500	3837700	2735100	2843800	2785300	2027400	2643800	1890100	4213000	2744800	0	0	3478000	2639900	1982300	1639100	2774500	2912700	4363900	1766400	12793000	11867000	4505500	3542900	4169900	3637500	2708700	1818400	3143200	3067200	4370400	2606500	3666500	3507700	3547500	3163600	4635800	3952400	4382700	5630200	3665200	2441000	0	0	3934800	4188300	4653500	4074400	4770600	4673800	4704200	4670500	4862800	3113700	3808100	2000700	Q05209	19	Q05209	Q05209	Tyrosine-protein phosphatase non-receptor type 12	PTPN12	VEILRKFIQRVQAMKSPDHNGEDNFARDFMR	VQAMKS(1)PDHNGEDNFAR	1	1589
0.85271	0.84845	0.40698	0.541395	0.67581	0.705315	0.73482	0.82738	0.78287	0.75962	0.70116	0.59396	0.66929	0.73572	NaN	NaN	NaN	NaN	0.74206	NaN	NaN	NaN	NaN	NaN	NaN	NaN	0.62067	NaN	NaN	NaN	NaN	NaN	NaN	NaN	NaN	NaN	NaN	NaN	NaN	NaN	NaN	NaN	NaN	NaN	NaN	0.57557	NaN	NaN	NaN	NaN	NaN	0.70114	0.688815	0.67649	NaN	NaN	NaN	0.81534	0.98174	0.70842	0.64165	0.76599	0.78041	0.79483	0.56583	0.64893	0.53269	0.42008	S	4	0.839373	0.00269961	50.189	38.62	40.88	-0.54369	664260000	390310000	273940000	514	25851000	27126000	24827000	22572000	39330000	17095000	0	0	22174000	16793000	0	0	30788000	18469000	15545000	14752000	18971000	10426000	16780000	11107000	28479000	20236000	14546000	7095000	41896000	29764000	12219000	7008800	0	0	0	0	0	0	0	0	14094000	12413000	0	0	0	0	0	0	0	0	0	0	0	0	0	0	7821500	5789500	0	0	0	0	0	0	0	0	0	0	0	0	0	0	0	0	0	0	0	0	0	0	0	0	0	0	0	0	0	0	0	0	0	0	0	0	4102300	2335700	0	0	0	0	6399400	0	0	0	0	0	4885900	4311300	0	0	4977500	4228200	0	0	0	0	0	0	4617600	4659900	4413300	4626100	5661500	3952900	6016800	3422300	7322300	6130600	0	0	5433800	5747300	6745200	3718300	5690000	4254700	5516200	3326200	5210200	2583500	Q05209;Q05209-2;Q05209-3	514;384;395	Q05209	Q05209	Tyrosine-protein phosphatase non-receptor type 12	PTPN12	SVTQSNKVSVTPPEESQNSDTPPRPDRLPLD	VS(0.505)VT(0.505)PPEES(0.839)QNS(0.096)DT(0.054)PPRPDRLPLDEK	1;2	1589
NaN	NaN	NaN	NaN	NaN	NaN	NaN	NaN	NaN	NaN	NaN	NaN	NaN	2.3969	NaN	NaN	NaN	NaN	NaN	NaN	NaN	NaN	NaN	NaN	NaN	NaN	NaN	NaN	NaN	NaN	NaN	NaN	NaN	NaN	NaN	NaN	NaN	0.96972	NaN	NaN	NaN	NaN	NaN	NaN	NaN	NaN	2.8857	NaN	NaN	NaN	NaN	NaN	NaN	1.4656	1.4592	1.2849	1.1106	NaN	NaN	1.6422	NaN	NaN	NaN	2.4632	2.8203	NaN	NaN	NaN	T	3	0.811551	0.000412595	57.735	41.97	41.491	-0.18611	110240000	38659000	71580000	569	0	0	0	0	0	0	0	0	0	0	0	0	0	0	0	0	0	0	0	0	0	0	0	0	0	0	11795000	25128000	0	0	0	0	0	0	0	0	0	0	0	0	0	0	0	0	0	0	0	0	0	0	0	0	0	0	0	0	0	0	0	0	0	0	0	0	0	0	0	0	0	0	0	0	0	0	1522800	2058400	0	0	0	0	0	1289300	0	0	0	0	0	3002300	0	0	0	0	2264400	3957300	0	0	0	6224800	0	0	0	0	0	0	0	0	6049700	5957400	5621700	6227800	0	0	4518800	3896100	0	0	0	0	3049800	3902700	0	0	0	0	0	0	1845700	5515100	1991500	4420000	0	0	0	0	0	0	Q05209;Q05209-2;Q05209-3	569;439;450	Q05209	Q05209	Tyrosine-protein phosphatase non-receptor type 12	PTPN12	NSSDINYQTRKTVSLTPSPTTQVETPDLVDH	T(0.037)VS(0.101)LT(0.812)PS(0.565)PT(0.223)T(0.222)QVET(0.034)PDLVDHDNT(0.005)S(0.002)PLFR	2	1589
NaN	NaN	NaN	NaN	NaN	NaN	NaN	0.73935	0.7741	NaN	NaN	0.78759	0.61494	0.61494	NaN	0.81762	0.81056	0.71706	NaN	NaN	0.58855	0.65622	0.72389	0.68776	0.61439	0.54102	NaN	NaN	0.57918	NaN	NaN	0.83457	NaN	NaN	NaN	NaN	NaN	NaN	NaN	NaN	NaN	NaN	NaN	NaN	NaN	NaN	NaN	NaN	NaN	NaN	0.9455	NaN	NaN	NaN	NaN	NaN	NaN	NaN	NaN	NaN	NaN	NaN	NaN	NaN	NaN	NaN	0.6191	0.6191	T	3	0.852353	0.000802317	53.454	38.875	42.384	-0.49026	196560000	115900000	80651000	519	0	0	0	0	0	0	0	0	0	0	0	0	0	0	8212300	5104400	8892400	7695900	0	0	0	0	3776600	3043300	12232000	8244100	0	0	0	0	4372000	2821000	3018100	2665200	22407000	11043000	0	0	0	0	2848200	1829700	0	0	2943200	2021600	1708900	1079800	0	0	10786000	7338100	0	0	0	0	13920000	8341000	0	0	0	0	4270100	2364000	0	0	0	0	0	0	0	0	0	0	0	0	0	0	0	0	0	0	0	0	0	0	0	0	0	0	0	0	0	0	0	0	0	0	0	0	7907300	7459800	0	0	0	0	0	0	0	0	0	0	0	0	0	0	0	0	0	0	0	0	0	0	0	0	0	0	0	0	0	0	8611000	9600700	0	0	Q05209;Q05209-2;Q05209-3	519;389;400	Q05209	Q05209	Tyrosine-protein phosphatase non-receptor type 12	PTPN12	NKVSVTPPEESQNSDTPPRPDRLPLDEKGHV	VS(0.478)VT(0.478)PPEES(0.074)QNS(0.117)DT(0.852)PPRPDRLPLDEK	1;2	1589
0.81771	0.75831	0.35411	0.99249	0.59844	0.84855	0.99215	0.60582	0.59684	0.577	0.47622	0.30557	0.26312	0.26312	0.67882	0.61852	0.55216	0.56824	0.74015	0.47535	0.62247	0.68731	0.58493	0.4869	0.73073	0.31308	0.51046	0.14099	0.186915	0.23284	NaN	NaN	0.9097	0.92455	0.69905	0.5913	0.7388	0.82022	0.74043	0.67607	0.55809	0.4674	0.57882	4.8777	5.2558	0.3328	0.20575	0.10273	6.1766	0.052539	1.1552	0.47688	0.5971	0.57179	0.55369	0.58029	0.46466	0.73527	0.56117	0.45113	0.42811	0.4017	0.40158	0.33458	0.21153	0.1502	0.1322	0.079351	S	3	1	0.000471735	246.86	186.78	211.83	-0.18247	1151100000	732310000	418780000	298	7365300	7645600	6819900	5638200	4206700	1813000	4567500	4044800	3616800	2320600	3944900	3196000	3294000	3591600	2864000	1898300	4276800	2423900	4324600	2552500	3227700	1460800	3825900	1256000	3454900	972210	4186800	0	12297000	8475500	2937500	1983500	3481000	980400	1731800	681120	1290800	1113500	2311500	1143200	1522100	821740	1906100	2524200	1427400	1062900	2404700	914330	1179400	751280	2059800	895150	757890	656950	1514900	278120	0	0	1757500	435440	0	0	0	0	28630000	24253000	24408000	19717000	14351000	10991000	18401000	11525000	20206000	14093000	18967000	14512000	24284000	18046000	12358000	8772200	31631000	18691000	25189000	9782000	13944000	11201000	19326000	12621000	19784000	6561000	20036000	14525000	28716000	11834000	21883000	6792800	22344000	8484500	21588000	1876700	25928000	33107000	12110000	6684400	8990200	6233200	11526000	6412300	12384000	8146500	10652000	7302700	12758000	5755700	10885000	9258400	11457000	5353800	14047000	6485900	13384000	4996600	18066000	8147500	14912000	5531600	14451000	4140000	16626000	7571200	13833000	5008300	14027000	1644700	11674000	1187200	P17706;P17706-2;P17706-3;P17706-4	298;298;298;321	P17706	P17706	Tyrosine-protein phosphatase non-receptor type 2	PTPN2	SSIQKRWKELSKEDLSPAFDHSPNKIMTEKY	EDLS(1)PAFDHS(1)PNK	1;2	802
0.97378	0.60424	0.43468	1.1441	0.64495	1.0726	1.2277	0.78213	0.91144	0.814	0.66368	0.37675	0.38585	0.31722	0.73038	0.71853	0.55392	0.5641	0.68553	0.62259	0.72491	0.69692	0.59258	0.69412	0.75101	0.42732	0.4942	0.28843	0.31793	0.35901	0.22718	0.17071	0.92017	0.97795	0.88884	0.76115	0.89583	0.82501	0.73744	0.77196	0.6053	0.53605	0.65437	0.57387	0.44619	0.33694	0.30839	0.10273	0.23233	0.12044	0.96852	0.63682	0.6405	0.62659	0.65486	0.62613	0.57551	0.71961	0.61611	0.47798	0.52138	0.57237	0.37234	0.35434	0.30352	0.20155	0.24243	0.16382	S	3	1	1.84e-05	265.31	194.28	211.83	-0.18247	3171900000	2025000000	1146900000	304	20114000	22543000	13614000	9433400	8236500	4019900	9212300	9388900	11023000	7381900	9319900	8572200	8862100	9531800	6318400	4202000	10484000	6788600	9645500	7313100	10145000	5256600	11645000	4287900	8954500	2883800	9251100	1837900	20357000	15262000	5554200	3621600	5523600	2315400	3398700	2187000	2653700	2216200	4928400	3159200	2770200	1706100	3268600	3491000	3571500	2269800	4783600	1818600	2327200	1484900	3777300	2135200	1460300	968590	2912500	645130	1539800	518660	4027400	1188700	3221200	543150	2947000	302300	68184000	60763000	63435000	56619000	47028000	41724000	54846000	40643000	56337000	46890000	57362000	50665000	73814000	48342000	37608000	35246000	53478000	32553000	64034000	31463000	62659000	45311000	49983000	27320000	57516000	22091000	64078000	22862000	79281000	18288000	56162000	2259800	66429000	16341000	48487000	3313500	97825000	91840000	32749000	22446000	28969000	19488000	29755000	17927000	29409000	21084000	32030000	23460000	33287000	17365000	33748000	27544000	32283000	18417000	37321000	18694000	35294000	19353000	59983000	29954000	44668000	19159000	50043000	16049000	44786000	15520000	42613000	8169900	41440000	3918600	32249000	4502300	P17706;P17706-2;P17706-3;P17706-4	304;304;304;327	P17706	P17706	Tyrosine-protein phosphatase non-receptor type 2	PTPN2	WKELSKEDLSPAFDHSPNKIMTEKYNGNRIG	EDLS(1)PAFDHS(1)PNK	1;2	802
NaN	NaN	NaN	NaN	NaN	NaN	NaN	NaN	NaN	NaN	NaN	NaN	NaN	NaN	NaN	NaN	NaN	NaN	NaN	NaN	NaN	NaN	NaN	NaN	NaN	NaN	NaN	NaN	NaN	NaN	NaN	NaN	1.0611	1.4759	NaN	NaN	1.0973	NaN	NaN	NaN	0.67516	0.81717	0.86518	NaN	NaN	NaN	NaN	NaN	NaN	NaN	NaN	NaN	0.61584	NaN	NaN	NaN	NaN	NaN	NaN	NaN	NaN	NaN	NaN	NaN	NaN	NaN	NaN	NaN	S	3	0.75023	1.8e-13	98.133	81.258	81.441	0.35391	236400000	99271000	137130000	1123	0	0	0	0	0	0	0	0	0	0	0	0	0	0	0	6081100	0	5454200	0	0	0	0	0	0	0	15391000	0	7597300	0	0	0	0	0	0	0	0	0	0	0	0	0	0	0	0	0	0	0	0	0	0	0	0	0	0	0	0	0	0	0	0	0	0	0	0	6163900	7534100	8046800	11031000	0	0	0	0	7298600	7993600	0	0	0	0	0	0	8257600	5958800	9424100	7067700	30619000	30846000	0	0	0	0	0	0	0	0	0	0	0	0	0	0	0	0	0	0	14712000	11819000	0	0	0	0	0	0	0	0	0	0	0	0	0	0	0	0	0	0	0	5117100	0	0	7875900	0	0	4822900	6873400	0	0	10415000	Q9H3S7	1123	Q9H3S7	Q9H3S7	Tyrosine-protein phosphatase non-receptor type 23	PTPN23	PCLRRGAAAADLLSSSPESQHGGTQSPGGGQ	GAAAADLLS(0.005)S(0.187)S(0.75)PES(0.057)QHGGT(0.001)QSPGGGQPLLQPTK	1;2	3429
NaN	NaN	NaN	NaN	NaN	NaN	NaN	NaN	NaN	NaN	NaN	NaN	NaN	NaN	NaN	NaN	NaN	NaN	NaN	NaN	NaN	NaN	NaN	NaN	NaN	NaN	NaN	NaN	NaN	NaN	NaN	NaN	1.0611	1.1992	0.79545	0.97053	1.0973	0.95146	0.919595	0.88773	0.71482	0.56972	0.70691	0.8441	0.592705	0.34131	0.19424	0.10166	0.21533	0.21533	1.1597	0.966795	0.77389	0.78934	0.90035	0.90312	0.80636	0.78596	0.7742	0.76244	0.66067	0.63062	0.33163	0.308895	0.28616	0.220725	0.15529	0.15529	S	3	0.974644	5.92e-08	80.406	59.64	79.407	-0.39404	1642800000	963030000	679730000	1126	0	0	0	0	0	0	0	0	0	0	0	0	0	0	0	0	0	0	0	0	0	0	0	0	0	0	0	0	0	0	0	0	0	0	0	0	0	0	0	0	0	0	0	0	0	0	0	0	0	0	0	0	0	0	0	0	0	0	0	0	0	0	0	0	6163900	7534100	47867000	49250000	30756000	25391000	21203000	17645000	21066000	29956000	67728000	59780000	0	0	30201000	29941000	53304000	39643000	44887000	21689000	0	0	21890000	15975000	0	0	54752000	18769000	40239000	9668700	36184000	3794300	27224000	4101500	0	0	65211000	68965000	0	0	25302000	20144000	13939000	12045000	68311000	59452000	54459000	51052000	12216000	8602200	12007000	12059000	0	0	28895000	20355000	67775000	42916000	60286000	36927000	9550800	2607100	0	0	23022000	6671800	0	0	18591000	4801300	0	0	Q9H3S7	1126	Q9H3S7	Q9H3S7	Tyrosine-protein phosphatase non-receptor type 23	PTPN23	RRGAAAADLLSSSPESQHGGTQSPGGGQPLL	GAAAADLLSS(0.003)S(0.015)PES(0.975)QHGGT(0.099)QS(0.909)PGGGQPLLQPTK	2	3429
NaN	NaN	0.43336	NaN	NaN	0.48198	NaN	NaN	NaN	NaN	NaN	0.20168	NaN	NaN	0.80309	0.83102	0.8147	NaN	NaN	0.60452	0.7286	0.85268	0.87949	0.69673	0.634535	0.57234	0.60848	0.24209	0.59059	NaN	NaN	NaN	1.0611	0.97436	0.79545	0.81225	1.5917	0.7683	0.97807	0.78444	0.6011	0.56972	0.521415	0.47311	0.44593	0.28821	0.19424	0.10166	0.21533	0.21533	0.97664	0.8523	0.72796	0.78934	0.86274	0.94355	0.80636	1.0505	0.89481	0.76244	0.61669	0.57791	0.4187	0.35243	0.28616	0.220725	0.15529	0.15529	S	4	0.957177	7.83e-11	87.091	61.934	59.05	0.094421	2087600000	1223800000	863710000	1133	0	0	0	0	31412000	11749000	0	0	0	0	25537000	18750000	0	9284700	0	6081100	0	5454200	0	0	0	0	21570000	5606600	0	0	0	0	10014000	6986800	4286700	4583100	2877700	2933900	0	0	0	0	662250	382940	0	0	435440	311440	1444500	1227300	260150	229340	0	0	278140	194010	221700	236370	948800	255830	371100	186160	0	0	0	0	0	0	6163900	7534100	39820000	38218000	30756000	25391000	55735000	47861000	13767000	21962000	74177000	59780000	6915600	7974300	22752000	24466000	40996000	26711000	54311000	28757000	0	0	27497000	19545000	8716000	5022300	54752000	18769000	40239000	9668700	43541000	3794300	19799000	4101500	0	0	78142000	85530000	0	0	46853000	39816000	13939000	12045000	68311000	59452000	54459000	51052000	12216000	8602200	35377000	36681000	7188100	8505000	28895000	20355000	82253000	52092000	70568000	42854000	28231000	11246000	0	0	23022000	6671800	0	0	25465000	4801300	8668000	0	Q9H3S7	1133	Q9H3S7	Q9H3S7	Tyrosine-protein phosphatase non-receptor type 23	PTPN23	DLLSSSPESQHGGTQSPGGGQPLLQPTKVDA	RGAAAADLLS(0.095)S(0.095)S(0.153)PES(0.642)QHGGT(0.059)QS(0.957)PGGGQPLLQPTK	2	3429
NaN	NaN	NaN	NaN	NaN	NaN	NaN	NaN	NaN	NaN	NaN	NaN	NaN	NaN	NaN	NaN	NaN	NaN	NaN	NaN	NaN	NaN	NaN	NaN	NaN	NaN	NaN	NaN	NaN	NaN	NaN	NaN	NaN	NaN	NaN	NaN	0.76653	NaN	NaN	NaN	NaN	NaN	NaN	NaN	NaN	NaN	NaN	NaN	NaN	NaN	NaN	NaN	NaN	NaN	NaN	NaN	NaN	0.91865	NaN	NaN	NaN	NaN	NaN	NaN	NaN	NaN	NaN	NaN	S	3	0.963339	0.000341914	150.22	104.64	150.22	-0.11079	31621000	16737000	14884000	322	0	0	0	0	0	0	0	0	0	0	0	0	0	0	0	0	0	0	0	0	0	0	0	0	0	0	0	0	0	0	0	0	0	0	0	0	0	0	0	0	0	0	0	0	0	0	0	0	0	0	0	0	0	0	0	0	0	0	0	0	0	0	0	0	0	0	0	0	0	0	0	0	7191900	7049500	0	0	0	0	0	0	0	0	0	0	0	0	0	0	0	0	0	0	0	0	0	0	0	0	0	0	0	0	0	0	0	0	0	0	0	0	0	0	0	0	9544900	7834900	0	0	0	0	0	0	0	0	0	0	0	0	0	0	0	0	0	0	0	0	P43378	322	P43378	P43378	Tyrosine-protein phosphatase non-receptor type 9	PTPN9	YEDIRRENPVGTFHCSMSPGNLEKNRYGDVP	ENPVGT(0.001)FHCS(0.963)MS(0.036)PGNLEK	1	1117
0.71558	0.64274	0.48358	0.71485	0.75746	0.87839	0.65227	0.82669	0.66639	0.82595	0.7018	0.49995	0.54283	0.42324	0.59482	0.58129	0.56776	0.616135	0.66451	0.61461	0.56471	0.63884	0.69753	0.6705	0.97474	0.839665	0.70459	0.421	0.44901	0.9011	0.37871	0.1591	0.95946	1.166	0.62665	0.8847	0.76653	0.99761	0.78084	0.91364	0.98239	0.93969	0.89733	0.85122	0.72302	0.95216	0.53492	0.48765	0.44038	0.44038	1.0166	0.75117	0.81357	0.744715	0.67586	0.85252	0.76481	0.74491	0.72501	0.67727	0.71112	0.65132	0.65366	0.656	0.58984	0.40915	NaN	NaN	S	3	0.999999	0.000331879	205.88	158.66	180.31	-0.11567	676370000	392990000	283370000	324	7670800	6125400	6936100	4920600	4240100	2974300	4066300	3036000	2937500	2785900	2590200	3223700	4622700	2151800	3632000	2361300	3065000	2269500	4046100	4587900	4260900	3678100	4338300	1884100	4366200	1894000	3815800	2012400	6069100	3860900	0	0	2280100	1685400	2379300	0	3558700	2063400	2280300	0	1878600	1909300	1554700	881050	1600400	1063400	1143600	796140	2836400	3283100	1578300	0	1252300	894690	1109600	604860	4152500	2830600	1652600	1829700	1406200	568310	2221900	304860	10111000	10395000	9722500	12927000	7482800	5783800	7857600	6617100	7191900	7049500	7431800	7369200	8711100	5194500	5656000	5314400	8521100	7344400	6893400	6412300	7611600	6886100	7058600	5444900	6459600	5910400	6780600	6252400	8057800	5363600	8432000	0	9459000	3405800	0	0	24107000	27294000	9984000	4916500	6254700	6243500	0	0	8288300	5386800	9979300	8448700	9731500	6099800	0	0	7540300	5380400	10428000	5924100	8209300	6892400	12326000	7708200	0	0	12367000	9511500	11746000	10523000	15247000	4893700	0	0	13801000	0	P43378	324	P43378	P43378	Tyrosine-protein phosphatase non-receptor type 9	PTPN9	DIRRENPVGTFHCSMSPGNLEKNRYGDVPCL	ENPVGTFHCSMS(1)PGNLEK	1	1117
NaN	NaN	NaN	NaN	NaN	NaN	NaN	NaN	NaN	NaN	NaN	NaN	NaN	NaN	NaN	NaN	NaN	NaN	NaN	NaN	NaN	NaN	NaN	NaN	NaN	NaN	NaN	NaN	NaN	NaN	NaN	NaN	NaN	NaN	NaN	NaN	NaN	NaN	NaN	NaN	NaN	NaN	NaN	NaN	NaN	NaN	NaN	NaN	NaN	NaN	NaN	NaN	NaN	NaN	NaN	NaN	NaN	NaN	NaN	NaN	NaN	NaN	NaN	NaN	NaN	NaN	0.27375	0.27375	T	3	0.776001	0.00395784	95.854	33.237	95.854	-0.2556	16534000	12515000	4019900	318	0	0	0	0	0	0	0	0	0	0	0	0	0	0	0	0	0	0	0	0	0	0	0	0	0	0	0	0	0	0	0	0	0	0	0	0	0	0	0	0	0	0	0	0	0	0	0	0	0	0	0	0	0	0	0	0	0	0	0	0	0	0	0	0	0	0	0	0	0	0	0	0	0	0	0	0	0	0	0	0	0	0	0	0	0	0	0	0	0	0	0	0	0	0	0	0	0	0	0	0	0	0	0	0	0	0	0	0	0	0	0	0	0	0	0	0	0	0	0	0	0	0	0	0	0	0	0	0	0	0	0	0	12515000	4019900	0	0	P43378	318	P43378	P43378	Tyrosine-protein phosphatase non-receptor type 9	PTPN9	IYEEYEDIRRENPVGTFHCSMSPGNLEKNRY	ENPVGT(0.776)FHCS(0.112)MS(0.112)PGNLEK	1	1117
NaN	NaN	NaN	NaN	NaN	NaN	NaN	NaN	NaN	NaN	NaN	NaN	NaN	NaN	NaN	NaN	NaN	NaN	NaN	NaN	NaN	NaN	NaN	NaN	NaN	NaN	NaN	NaN	NaN	NaN	NaN	NaN	1.2215	1.2215	1.1042	1.04064	0.97708	1.1091	NaN	NaN	0.83497	NaN	NaN	0.79302	NaN	NaN	NaN	NaN	0.59195	0.59195	1.5219	0.83114	0.79977	0.7985	0.79723	0.75987	0.72251	0.84374	0.74145	0.6484	0.60345	0.62827	NaN	NaN	NaN	NaN	NaN	0.50438	S	3	0.905212	1.73e-05	110.32	79.742	95.51	-0.2923	286350000	161010000	125340000	856	0	0	0	0	0	0	0	0	0	0	0	0	0	0	1652000	0	0	0	0	0	0	0	0	0	0	0	0	0	0	0	0	0	0	0	0	0	0	0	0	0	0	0	0	0	0	0	0	0	0	0	0	0	0	0	0	0	0	0	0	0	0	0	0	0	0	0	9151200	11796000	6821700	7493300	0	0	7424300	6472700	7858500	5851400	0	0	0	0	6422600	7329300	0	0	0	0	5492900	3551800	0	0	0	0	0	0	8499900	0	7448300	5496700	0	0	13177000	17558000	7170500	5972800	6447300	5219200	0	0	8175500	6996600	0	0	9918800	6001200	7455200	5919100	8532800	7020900	11553000	6412800	9373200	6025600	11797000	7473600	0	0	0	0	0	0	0	0	0	0	6638300	2746600	Q15262;Q15262-2;Q15262-3;Q15262-4	856;857;857;873	Q15262	Q15262	Receptor-type tyrosine-protein phosphatase kappa	PTPRK	SRLLDVPRYLCEGTESPYQTGQLHPAIRVAD	YLCEGT(0.081)ES(0.905)PY(0.013)QTGQLHPAIR	1	1907
NaN	NaN	NaN	1.2901	0.96388	0.63766	NaN	NaN	NaN	NaN	NaN	NaN	NaN	NaN	NaN	NaN	NaN	NaN	NaN	NaN	NaN	NaN	NaN	NaN	NaN	NaN	NaN	NaN	NaN	NaN	NaN	NaN	1.9095	NaN	NaN	NaN	NaN	NaN	0.78618	1.2588	1.09593	0.93306	NaN	NaN	0.64128	NaN	NaN	NaN	NaN	NaN	NaN	NaN	NaN	NaN	NaN	0.74549	NaN	NaN	NaN	NaN	NaN	NaN	0.55454	0.52063	0.48672	0.443065	0.39941	0.39941	T	3	0.926059	1.56e-09	126.51	95.188	84.03	-0.6663	198270000	132680000	65590000	854	0	0	0	0	0	0	3640700	3699600	0	0	2402100	1788100	0	0	0	0	0	0	0	0	0	0	0	0	0	0	4511200	0	0	0	0	0	0	0	0	0	0	0	0	0	0	0	0	0	0	0	0	0	0	0	0	0	0	0	0	0	0	0	0	0	0	0	0	0	8690400	13537000	0	0	0	0	0	0	0	0	0	0	9295800	8375800	6776400	7603500	0	0	9265800	6249000	0	0	0	0	9905000	3238400	0	0	0	0	0	0	0	0	0	0	0	0	0	0	0	0	0	0	0	0	8885400	6884000	0	0	0	0	0	0	0	0	0	0	0	0	9733600	4499500	17603000	0	13441000	4840500	16059000	0	12468000	4874200	0	0	Q15262;Q15262-2;Q15262-3;Q15262-4	854;855;855;871	Q15262	Q15262	Receptor-type tyrosine-protein phosphatase kappa	PTPRK	ESSRLLDVPRYLCEGTESPYQTGQLHPAIRV	Y(0.001)LCEGT(0.926)ES(0.072)PY(0.001)QTGQLHPAIR	1	1907
NaN	NaN	NaN	NaN	NaN	NaN	NaN	NaN	NaN	NaN	NaN	NaN	NaN	NaN	NaN	NaN	NaN	NaN	NaN	NaN	NaN	NaN	NaN	NaN	NaN	NaN	NaN	NaN	NaN	NaN	NaN	NaN	NaN	NaN	NaN	NaN	NaN	NaN	NaN	NaN	NaN	0.78603	1.50761	2.2292	NaN	NaN	NaN	NaN	NaN	NaN	NaN	NaN	NaN	NaN	NaN	NaN	NaN	NaN	NaN	NaN	NaN	NaN	NaN	1.4134	NaN	NaN	NaN	NaN	S	2	0.999382	0.00460561	67.704	7.6849	67.704	0.60735	40587000	17117000	23469000	1512	0	0	0	0	0	0	0	0	0	0	0	0	0	0	0	0	0	0	0	0	0	0	0	0	0	0	0	0	0	0	0	0	0	0	0	0	0	0	0	0	0	0	0	0	0	0	0	0	0	0	0	0	0	0	0	0	0	0	0	0	0	0	0	0	0	0	0	0	0	0	0	0	0	0	0	0	0	0	0	0	0	0	6384000	4627900	0	0	3941300	9590500	0	0	0	0	0	0	0	0	0	0	0	0	0	0	0	0	0	0	0	0	0	0	0	0	0	0	0	0	0	0	0	0	0	0	0	0	0	0	6791900	9251100	0	0	0	0	0	0	0	0	P23471;P23471-2	1512;1512	P23471	P23471	Receptor-type tyrosine-protein phosphatase zeta	PTPRZ1	GMDRSPGKSPSANGLSQKHNDGKEENDIQTG	SPS(0.001)ANGLS(0.999)QK	1	878
NaN	NaN	NaN	NaN	NaN	NaN	NaN	NaN	NaN	NaN	NaN	NaN	NaN	NaN	NaN	NaN	NaN	NaN	NaN	NaN	NaN	NaN	NaN	NaN	NaN	NaN	NaN	NaN	NaN	NaN	NaN	NaN	1.102	0.97692	0.97558	0.7191	0.77253	0.73078	0.67124	0.50789	0.4743	0.31283	0.65342	0.43543	0.32957	0.22371	NaN	NaN	NaN	NaN	0.9525	0.46759	0.46707	0.4388	0.48225	NaN	NaN	NaN	NaN	NaN	NaN	NaN	NaN	0.29801	NaN	NaN	NaN	NaN	T	3	1	6.22e-05	173.39	125.82	173.39	-0.0016564	252400000	158090000	94310000	302	0	0	0	0	0	0	0	0	0	0	0	0	0	0	0	0	0	0	0	0	0	0	0	0	0	0	0	0	0	0	0	0	0	0	0	0	0	0	0	0	0	0	0	0	0	0	0	0	0	0	0	0	0	0	0	0	0	0	0	0	0	0	0	0	7336500	8967000	3946100	4398400	3085500	3072000	3603100	2555700	3466200	2433200	3708400	2347800	5241800	3310200	3245300	1631900	3795100	2448900	4618200	1478400	3921700	2692200	2527100	1422200	3870200	0	4364000	1053000	0	0	3897500	0	0	0	11207000	0	34299000	40561000	6226400	3528500	6873400	3848300	5985400	2553700	6566900	2551300	0	0	0	0	0	0	0	0	0	0	0	0	0	0	6513500	0	14215000	3456700	0	0	0	0	5577900	0	0	0	Q6NZI2;Q6NZI2-2;Q6NZI2-3	302;212;110	Q6NZI2	Q6NZI2	Polymerase I and transcript release factor	PTRF	REKLKTSRDKLRKSFTPDHVVYARSKTAVYK	SFT(1)PDHVVYAR	1	2260
0.96467	NaN	NaN	NaN	NaN	NaN	2.1853	0.71427	0.92118	0.63255	0.50183	0.3317	NaN	NaN	1.1461	0.75236	0.74907	0.62082	0.90473	0.72697	0.72231	0.73752	0.51531	0.55484	0.75686	0.40861	0.30239	0.19372	0.1699	0.14261	NaN	NaN	0.86241	1.1034	0.9554	0.73591	0.87764	0.81518	0.79579	0.76955	0.6947	0.54163	0.59929	0.47674	0.34968	0.25216	0.11162	0.07105	0.12146	0.051513	0.98745	0.95754	0.86806	0.68376	0.74521	0.82344	0.63197	0.82653	0.81496	0.53813	0.5323	0.51356	0.38199	0.36394	0.20756	0.12371	0.095596	0.095596	S	3	1	2.9e-14	318.88	293.44	317.99	0.27628	1881700000	1200900000	680790000	57	6988800	6671100	0	0	0	0	0	0	0	0	0	0	2980900	7017700	3329900	2067200	3174600	3256900	3243900	2052800	3158000	1603000	3248200	1553600	3834700	0	4260300	0	12388000	10975000	5975200	3912600	7300200	4832000	4457200	3079200	3111400	2207900	3259300	2473800	3042400	2187300	4092200	2731900	2436400	1646500	2188400	1452300	4939900	3350100	15922000	6135400	2896700	599290	2179500	317800	5815400	1116100	2864900	598900	3394600	0	3421400	0	34972000	34356000	35291000	38471000	24139000	24709000	32094000	26447000	31312000	26539000	31296000	23212000	30096000	26765000	24844000	20418000	35256000	22122000	33862000	21795000	37216000	23887000	29668000	13549000	25279000	7525000	25457000	7304700	31880000	4125600	27150000	1643800	27940000	4865200	29512000	1305000	39804000	41824000	25833000	20090000	26807000	20925000	29209000	19355000	25929000	18866000	25026000	21698000	24408000	17013000	25134000	21422000	25161000	16323000	25551000	12470000	25679000	13898000	29980000	17396000	32437000	10955000	34595000	12058000	34250000	7748800	34480000	4341400	40053000	3526400	25433000	0	Q9Y3E5	57	Q9Y3E5	Q9Y3E5	Peptidyl-tRNA hydrolase 2, mitochondrial	PTRH2	KSKTSKTHTDTESEASILGDSGEYKMILVVR	THTDTESEAS(1)ILGDSGEYK	1	4025
NaN	NaN	NaN	NaN	1.1512	NaN	NaN	NaN	1.0231	1.1325	0.81501	0.77893	0.74285	0.84579	1.0631	0.80497	0.87702	0.65479	0.7755	0.96256	0.76193	0.83323	0.78042	0.97676	1.1731	1.0338	1.0228	0.91855	1.0291	1.4348	1.4126	1.3475	1.1642	1.1296	0.94787	0.77161	0.70997	0.79337	0.74812	0.9187	0.78023	0.64176	0.76007	0.69082	0.74096	0.73157	NaN	NaN	1.0061	1.0061	1.0004	1.2085	1.01103	0.81357	0.79659	1.151	1.05073	0.95047	NaN	NaN	NaN	1.1153	1.19155	1.2678	1.2228	1.1778	1.05414	0.93047	S	3	1	5.91e-06	246.86	174.76	246.86	0.064765	150730000	77525000	73201000	19	0	0	0	3208300	0	0	0	0	1663000	1899400	0	0	0	0	0	0	1883400	1181500	1130900	1212200	1611000	803170	0	0	1151500	1120400	1448500	1068300	1598500	2070400	641790	613250	477160	434780	627150	498850	666840	512690	939510	891720	1099000	625650	852950	808630	727530	859950	0	318190	622800	935830	821950	856440	441290	440720	1334900	1690900	931530	705610	552660	1490400	1016600	1357700	962790	1318100	3293000	2133800	2466600	1819800	1593700	2056300	2761800	2147600	2025200	1382300	1833000	1235000	2740000	1939100	1734800	1562400	0	0	2065900	1471400	2248300	1680700	2878500	2132800	2229200	1703500	1498900	1535400	0	0	0	0	2417400	2590100	0	0	3147400	4291100	1649200	1227400	0	0	1523700	1532200	1784500	1683300	1710200	1856500	0	0	2525200	1354400	0	0	0	0	1965000	0	2685700	2804100	0	0	2238600	2403400	0	0	2155900	2183800	0	0	1150300	1551500	Q03393	19	Q03393	Q03393	6-pyruvoyl tetrahydrobiopterin synthase	PTS	EGGGRRCQAQVSRRISFSASHRLYSKFLSDE	RIS(1)FSASHR	1	1573
0.91141	0.62835	0.35117	0.6685	0.60572	0.62963	0.49483	0.49641	0.45362	0.37469	NaN	NaN	NaN	NaN	0.64068	0.71451	0.63461	0.6035	0.54099	0.66606	0.62582	0.6212	0.66792	0.57964	0.60801	0.19055	NaN	NaN	NaN	NaN	NaN	NaN	1.0533	1.0533	0.95288	0.74234	0.79169	0.87013	0.66447	0.68715	0.56222	0.46339	0.48764	0.22822	0.13827	0.124255	0.11024	0.098867	0.16916	0.070317	1.0277	0.81285	0.6087	0.5674	0.65736	0.63267	0.42876	0.63865	0.39089	0.31238	0.26573	0.184975	0.10422	0.11769	0.099359	0.086161	0.068244	0.076645	S	2	1	2.68e-06	134.02	59.413	102.64	-0.17346	1065800000	732180000	333570000	165	9286400	13222000	13635000	16481000	14157000	7291700	7235400	3397500	7856100	4774800	5427500	5309600	5277800	3010100	5092100	2100300	4432500	2460700	5514600	1744300	2268800	0	6204700	0	16272000	0	4071500	0	14560000	14837000	3337800	3378200	1724700	1279900	4455200	1823500	4827200	2099500	505380	409790	324520	280230	471590	373910	942810	644100	372290	270540	276720	143490	450250	87740	0	0	0	0	0	0	0	0	0	0	1372700	0	0	0	19732000	18357000	7681900	6475200	5967500	3743300	12348000	8456800	7909800	6049900	16910000	11376000	13655000	9141300	14179000	8333100	18195000	7090500	15243000	7184900	8684200	2302400	11773000	1505500	0	0	12305000	1634400	15602000	1701700	13846000	2466500	29840000	1913600	77584000	72461000	6678800	6172700	5846500	3685700	15742000	8984800	11623000	8302300	14990000	8120900	9186100	3382100	12983000	9322300	16865000	6233100	15131000	4056600	18960000	5459800	8760200	0	25374000	2648500	27073000	3020500	30093000	3311100	29380000	2316000	22822000	1499900	18870000	1441100	O95997;Q9NZH5;Q9NZH5-2	165;165;165	O95997	O95997	Securin;Securin-2	PTTG1;PTTG2	DEERELEKLFQLGPPSPVKMPSPPWESNLLQ	LFQLGPPS(1)PVK	1	530
NaN	0.68115	0.5314	0.57522	0.69367	0.68017	NaN	NaN	NaN	NaN	NaN	0.83977	0.84451	0.84451	NaN	NaN	NaN	1.5166	NaN	NaN	NaN	NaN	0.79576	NaN	NaN	NaN	NaN	0.73467	1.19338	1.6521	NaN	NaN	1.0341	1.1147	0.90158	0.85669	0.97117	0.85762	0.91721	0.99979	0.94889	0.82082	0.97754	0.83505	1.0108	1.0824	0.91039	0.73838	1.2669	1.2669	0.97992	0.6834	0.69136	0.64304	0.7582	0.80857	0.75392	0.93617	0.77492	0.71953	0.65666	0.66389	0.77768	0.81762	0.73937	0.73698	0.71564	0.71564	S	3	1	1.34e-25	164.99	148.38	88.951	-0.29393	878000000	494850000	383150000	146	0	0	20862000	16814000	23380000	9210900	23450000	11835000	22177000	13601000	15278000	10581000	0	0	0	0	0	0	0	0	0	0	17541000	17003000	16599000	16183000	0	0	0	0	0	0	6511800	0	4125100	2499000	0	0	0	0	0	0	0	0	161230	112320	0	0	0	0	0	0	0	0	126480	93680	0	0	197480	480680	0	0	0	0	7513100	5726500	5217700	8692900	4657900	4184300	5042100	6924000	4796900	6105300	5817200	4207700	5586100	5773600	6043600	7077700	6678300	4742900	7687300	5375200	6812200	5796400	4260500	5106800	5130700	6148200	5189600	5136400	0	0	7303300	4847100	6643800	8674400	0	0	30098000	25901000	15886000	12977000	19561000	16983000	24047000	15014000	20642000	13047000	20393000	14811000	13338000	11295000	10980000	10246000	17849000	11581000	11948000	8383100	11650000	13198000	10569000	6898200	7752800	4329000	10830000	7625900	8836400	7226100	9029700	6176900	6653500	4521600	0	0	Q9UHX1-4;Q9UHX1-6;Q9UHX1-2;Q9UHX1;Q9UHX1-3;Q9UHX1-5	146;160;189;206;163;177	Q9UHX1-4	Q9UHX1-4	Poly(U)-binding-splicing factor PUF60	PUF60	NSVMLGGRNIKVGRPSNIGQAQPIIDQLAEE	VGRPS(1)NIGQAQPIIDQLAEEAR	1	3827
0.86161	0.62842	0.34602	0.67439	0.56998	0.8222	0.8136	0.805	NaN	NaN	NaN	0.1905	NaN	NaN	0.7594	0.60781	0.6076	0.39794	0.77992	0.704485	0.62905	0.61048	NaN	NaN	NaN	NaN	NaN	NaN	NaN	NaN	NaN	NaN	1.0348	1.0068	0.84818	0.66582	0.84391	0.77343	0.67766	0.68244	0.58635	0.49026	NaN	NaN	0.64458	0.83573	0.48837	NaN	NaN	0.28141	1.1603	0.63789	0.65269	0.5737	0.77682	0.63766	0.54695	0.77133	0.62121	0.43669	0.43979	0.23373	0.168015	0.1023	NaN	NaN	NaN	NaN	T	3	1	0.00164352	207.95	152.23	119.39	0.028323	887590000	582810000	304780000	17	6475100	4444600	19264000	11754000	18390000	6597100	18704000	14859000	36098000	16679000	33763000	28068000	2198300	0	2464500	1794800	3069600	0	3202300	0	0	0	25265000	1788000	12062000	0	10815000	0	3754800	2892700	2178200	1624000	6799200	3698400	1882100	652950	112580	92069	0	0	160850	95177	159400	117580	0	0	0	0	0	0	0	0	0	0	0	0	0	0	0	0	0	0	0	0	22990000	23476000	11214000	11451000	4650800	6734700	6559500	4203000	4819100	4311400	5779900	4260200	6797100	4282700	6562800	4258000	0	0	5864300	3258700	6793700	0	4733400	0	5006200	2110400	6705700	4802700	8688600	4269900	9407200	0	7233300	0	12117000	3425600	53293000	63923000	7357400	5214100	7747000	5980600	19829000	11807000	9760200	7260100	10868000	5014000	8833500	4196200	6780500	7190600	14194000	4267900	18504000	6197600	9820800	4305200	9779500	2260800	6498800	0	17749000	1163900	10518000	0	8567300	0	7978700	0	11991000	0	Q9UHX1-4;Q9UHX1-6;Q9UHX1-2;Q9UHX1;Q9UHX1-3;Q9UHX1-5	17;31;60;60;17;31	Q9UHX1-4	Q9UHX1-4	Poly(U)-binding-splicing factor PUF60	PUF60	ENGQSTAAKLGLPPLTPEQQEALQKAKKYAM	LGLPPLT(1)PEQQEALQK	1	3827
NaN	NaN	NaN	NaN	NaN	NaN	NaN	NaN	NaN	NaN	NaN	NaN	NaN	NaN	NaN	NaN	NaN	NaN	NaN	NaN	NaN	NaN	NaN	NaN	NaN	NaN	NaN	NaN	NaN	NaN	NaN	NaN	NaN	NaN	NaN	NaN	NaN	NaN	NaN	NaN	NaN	NaN	NaN	NaN	NaN	NaN	NaN	NaN	NaN	NaN	NaN	NaN	NaN	NaN	NaN	NaN	NaN	NaN	NaN	NaN	NaN	NaN	NaN	NaN	NaN	NaN	NaN	NaN	S	3	0.999253	0.000639239	200.16	101.26	198.29	0.089235	14371000	14371000	0	17	0	0	0	0	0	0	0	0	0	0	0	0	0	0	0	0	0	0	0	0	0	0	0	0	0	0	0	0	0	0	0	0	0	0	0	0	0	0	0	0	0	0	0	0	0	0	0	0	0	0	0	0	0	0	0	0	0	0	0	0	0	0	0	0	0	0	0	0	0	0	0	0	0	0	0	0	2669600	0	0	0	0	0	0	0	0	0	0	0	0	0	2428100	0	0	0	3101400	0	2398400	0	3773100	0	0	0	0	0	0	0	0	0	0	0	0	0	0	0	0	0	0	0	0	0	0	0	0	0	0	0	0	0	0	0	0	0	0	0	0	0	Q14671;Q14671-2;Q14671-3;Q14671-4	17;17;17;53	Q14671;Q14671-4	Q14671	Pumilio homolog 1	PUM1	SVACVLKRKAVLWQDSFSPHLKHHPQEPANP	AVLWQDS(0.999)FS(0.001)PHLK	1	1832;1833
NaN	NaN	NaN	NaN	NaN	NaN	NaN	NaN	NaN	NaN	NaN	NaN	NaN	NaN	NaN	NaN	NaN	NaN	NaN	NaN	NaN	NaN	NaN	NaN	NaN	NaN	NaN	NaN	NaN	NaN	NaN	NaN	NaN	NaN	NaN	NaN	NaN	NaN	NaN	NaN	NaN	NaN	NaN	NaN	NaN	NaN	NaN	NaN	NaN	NaN	1.2371	NaN	NaN	NaN	NaN	NaN	NaN	NaN	NaN	NaN	NaN	NaN	NaN	NaN	NaN	NaN	NaN	NaN	S	3	0.997792	0.000473408	201.84	201.84	201.84	-0.17883	18110000	12598000	5512200	19	0	0	0	0	0	0	0	0	0	0	0	0	0	0	0	0	0	0	0	0	0	0	0	0	0	0	0	0	0	0	0	0	0	0	0	0	0	0	0	0	0	0	0	0	0	0	0	0	0	0	0	0	0	0	0	0	0	0	0	0	0	0	0	0	0	0	0	0	0	0	0	0	0	0	0	0	0	0	0	0	0	0	0	0	0	0	0	0	0	0	0	0	2765400	0	0	0	0	0	3773100	0	3064000	5512200	0	0	0	0	0	0	0	0	0	0	0	0	0	0	0	0	0	0	0	0	2995800	0	0	0	0	0	0	0	0	0	0	0	0	0	Q14671;Q14671-2;Q14671-3;Q14671-4	19;19;19;55	Q14671;Q14671-4	Q14671	Pumilio homolog 1	PUM1	ACVLKRKAVLWQDSFSPHLKHHPQEPANPNM	AVLWQDS(0.002)FS(0.998)PHLK	1	1832;1833
0.8888	NaN	NaN	NaN	NaN	NaN	NaN	NaN	NaN	NaN	NaN	NaN	NaN	NaN	NaN	NaN	NaN	NaN	NaN	NaN	NaN	NaN	NaN	NaN	NaN	NaN	NaN	NaN	NaN	NaN	NaN	0.22043	1.045	1.196	0.75897	0.95474	0.79334	0.94002	0.95395	0.87609	0.70748	0.75842	0.53036	0.6782	0.65022	0.81898	0.65358	0.55621	1.0177	0.33926	1.0705	0.7599	0.76225	0.83332	0.84323	0.95228	0.81232	0.98914	0.73918	0.72444	0.62657	0.46601	0.42565	0.43157	0.45857	0.49761	0.38246	0.36616	S	2	0.999548	0.00010245	106.82	60.995	71.685	-0.12794	596560000	339190000	257370000	709	6561100	5324300	0	0	0	0	0	0	0	0	0	0	0	0	0	0	0	0	0	0	0	0	0	0	0	0	0	0	0	0	0	0	0	0	0	0	0	0	0	0	0	0	0	0	0	0	0	0	0	0	0	0	0	0	0	0	0	0	0	0	0	0	3341000	738220	9878100	11188000	6041200	10305000	6002100	5851100	8317900	7484300	8481300	5961300	6037300	5347300	6491600	6538800	5777800	5208700	8202800	6015700	8123400	7347000	7656000	3576000	5875100	4151400	8532500	6628700	5800500	6573400	9030700	6737300	7060200	4197800	6347000	7174300	10451000	4634200	37100000	39187000	8223200	6653300	7892800	6030400	6146300	5392400	6028400	5603400	5828200	6402200	8873600	6801100	8196500	8308900	8599700	5841100	9549600	6886100	11010000	6827300	13769000	5679600	10408000	4485500	8586400	4255100	13084000	5326500	12471000	5994000	10122000	3818200	9294000	2894000	Q14671;Q14671-2;Q14671-3;Q14671-4	709;683;709;650	Q14671;Q14671-4	Q14671	Pumilio homolog 1	PUM1	TAVANSNTGSGSRRDSLTGSSDLYKRTSSSL	RDS(1)LTGSSDLYK	1	1832;1833
1.116	2.6411	1.297	1.7479	1.3108	1.07332	0.83583	NaN	NaN	NaN	NaN	NaN	NaN	NaN	NaN	1.104	1.4663	NaN	NaN	NaN	NaN	NaN	1.1241	NaN	NaN	NaN	NaN	NaN	NaN	0.67602	NaN	NaN	0.38848	1.0025	0.89625	0.87011	1.185	0.75317	1.12119	1.4892	NaN	NaN	NaN	NaN	NaN	NaN	NaN	NaN	NaN	NaN	0.64329	0.60571	1.6346	1.17468	0.71477	1.4256	1.6084	NaN	NaN	NaN	NaN	NaN	0.58792	NaN	NaN	NaN	NaN	0.56541	S	3	1	0.000229885	164.56	147.67	152.67	-0.89428	198460000	95026000	103430000	209	5597400	5995100	3862000	10111000	4638400	5300100	2225700	5406400	3376200	2773300	0	0	2304400	2324100	0	0	0	0	0	0	0	0	0	0	0	0	0	0	0	0	1331400	2142600	1189100	2264000	0	0	0	0	0	0	0	0	0	0	560270	761250	0	0	0	0	0	0	0	0	0	0	0	0	952850	360760	0	0	0	0	7380000	3468700	3276200	3945000	5401100	5705700	3972000	3131800	4261300	3564600	3973800	2745300	0	0	2235600	3060000	0	0	0	0	0	0	0	0	0	0	0	0	0	0	0	0	0	0	0	0	3014600	1802600	9378500	7786100	4012400	3983500	0	0	9841200	5876600	3324100	4851300	2460100	5157500	0	0	0	7018200	0	0	0	0	0	0	2870900	2029800	0	0	0	0	0	0	0	0	3586600	1868700	Q14671;Q14671-2;Q14671-3	209;209;209	Q14671	Q14671	Pumilio homolog 1	PUM1	PGQSFHVNSEVNSVLSPRSESGGLGVSMVEY	RPGQSFHVNSEVNSVLS(1)PR	1	1832
NaN	NaN	NaN	NaN	NaN	NaN	NaN	NaN	NaN	NaN	NaN	NaN	NaN	NaN	0.98645	NaN	NaN	NaN	NaN	NaN	NaN	NaN	NaN	NaN	NaN	NaN	NaN	NaN	NaN	NaN	NaN	NaN	NaN	NaN	NaN	NaN	NaN	NaN	NaN	NaN	NaN	NaN	NaN	NaN	NaN	NaN	NaN	NaN	NaN	NaN	NaN	NaN	NaN	NaN	NaN	NaN	NaN	NaN	NaN	NaN	NaN	NaN	NaN	NaN	NaN	NaN	NaN	NaN	S	2	0.871201	2.08e-06	130.01	91.805	111.11	0.45489	16744000	13418000	3325700	803	0	0	0	0	0	0	0	0	0	0	0	0	0	0	7055300	0	0	0	0	0	0	0	0	0	0	0	0	0	3198300	3325700	0	0	0	0	0	0	0	0	0	0	0	0	0	0	0	0	0	0	0	0	0	0	0	0	0	0	0	0	0	0	0	0	0	0	0	0	0	0	0	0	0	0	0	0	0	0	0	0	0	0	0	0	0	0	0	0	3164800	0	0	0	0	0	0	0	0	0	0	0	0	0	0	0	0	0	0	0	0	0	0	0	0	0	0	0	0	0	0	0	0	0	0	0	0	0	0	0	0	0	0	0	0	0	0	0	0	0	Q14671;Q14671-2;Q14671-3;Q14671-4	803;777;803;744	Q14671;Q14671-4	Q14671	Pumilio homolog 1	PUM1	APGAEAKYRSASSASSLFSPSSTLFSSSRLR	SASS(0.001)AS(0.032)S(0.871)LFS(0.088)PS(0.004)S(0.001)T(0.002)LFSSSR	1	1832;1833
0.86375	0.58528	0.28772	0.43926	0.499115	0.55897	NaN	NaN	NaN	NaN	NaN	NaN	NaN	NaN	NaN	NaN	NaN	NaN	NaN	NaN	NaN	NaN	NaN	NaN	NaN	NaN	NaN	NaN	NaN	NaN	NaN	NaN	1.0095	1.3688	1.09634	0.82389	NaN	NaN	NaN	NaN	NaN	NaN	NaN	NaN	NaN	NaN	NaN	NaN	0.72121	0.72121	1.0405	0.6322	0.56735	0.45361	0.43594	0.43001	NaN	NaN	NaN	NaN	NaN	NaN	NaN	NaN	NaN	NaN	NaN	NaN	S	2	0.999915	1.4e-94	223.68	190.77	194.43	0.26467	497170000	359680000	137490000	806	8974700	7800700	41010000	26915000	32429000	4122800	15989000	2005900	23007000	0	22137000	11795000	0	0	0	0	3350700	0	3232900	0	1754200	0	7993400	0	2464000	0	0	0	0	0	0	0	0	0	0	0	0	0	0	0	0	0	0	0	0	0	0	0	0	0	0	0	0	0	0	0	0	0	0	0	0	0	0	0	4628700	4305100	3489300	3466900	1980500	0	2240800	1212900	0	0	0	0	0	0	0	0	0	0	0	0	0	0	0	0	0	0	0	0	0	0	0	0	4089300	2998700	0	0	47855000	47259000	8104900	5403200	8228800	5059800	10970000	6070100	8295800	3578900	7336700	5497500	0	0	9418100	0	7374100	0	8560900	0	11586000	0	8906400	0	7092600	0	7251400	0	7166600	0	8239000	0	7093900	0	7431900	0	Q14671;Q14671-2;Q14671-3;Q14671-4	806;780;806;747	Q14671;Q14671-4	Q14671	Pumilio homolog 1	PUM1	AEAKYRSASSASSLFSPSSTLFSSSRLRYGM	SASSASSLFS(1)PSSTLFSSSR	1	1832;1833
NaN	NaN	NaN	NaN	NaN	NaN	NaN	NaN	NaN	NaN	NaN	NaN	NaN	NaN	NaN	NaN	NaN	NaN	NaN	NaN	NaN	NaN	NaN	NaN	NaN	NaN	NaN	NaN	NaN	NaN	NaN	NaN	NaN	NaN	0.6508	0.638885	0.62697	0.66749	0.30531	NaN	NaN	NaN	NaN	NaN	NaN	NaN	NaN	NaN	NaN	0.48154	NaN	0.81368	0.65374	0.607805	0.56187	0.464915	0.36796	NaN	NaN	NaN	NaN	NaN	NaN	NaN	NaN	NaN	NaN	NaN	S	3	0.891648	5.47e-07	182.35	148.48	182.35	0.21941	72302000	48468000	23834000	808	0	0	0	0	0	0	0	0	0	0	0	0	1456200	0	0	0	0	0	1953100	0	1184100	0	0	0	0	0	0	0	0	0	0	0	0	0	0	0	0	0	0	0	0	0	0	0	0	0	0	0	0	0	0	0	0	0	0	0	0	0	0	0	0	0	0	0	0	0	0	0	2462900	1286500	0	0	3549500	2056200	2875800	1988400	4638000	2015400	0	0	0	0	0	0	0	0	0	0	0	0	0	0	0	0	0	0	0	0	5301600	1847400	0	0	6653200	5724800	7433500	3270000	0	0	5382700	3469500	0	0	5577200	2176100	0	0	0	0	0	0	0	0	0	0	0	0	0	0	0	0	0	0	0	0	0	0	Q14671;Q14671-2;Q14671-3;Q14671-4	808;782;808;749	Q14671;Q14671-4	Q14671	Pumilio homolog 1	PUM1	AKYRSASSASSLFSPSSTLFSSSRLRYGMSD	SASSASSLFS(0.052)PS(0.892)S(0.052)T(0.003)LFSSSR	1	1832;1833
NaN	NaN	NaN	NaN	NaN	NaN	NaN	NaN	NaN	NaN	NaN	NaN	NaN	NaN	NaN	NaN	NaN	NaN	NaN	0.66576	NaN	NaN	NaN	0.58401	0.84207	NaN	NaN	1.2098	0.86254	1.2591	3.0878	2.2065	1.2118	1.0605	1.0213	0.88337	0.677055	0.47074	0.6554	0.59052	0.93005	0.51237	0.62797	0.52479	0.924645	1.3245	0.73604	NaN	NaN	0.31773	NaN	NaN	0.88409	NaN	NaN	NaN	NaN	1.1708	NaN	NaN	0.88644	0.764115	0.64179	1.1011	1.05635	1.0116	0.91537	0.58665	S	3	1	0.000637193	236.28	185.31	94.122	0.1227	240750000	146670000	94081000	136	0	0	0	0	0	0	0	0	0	0	0	0	0	0	0	0	0	0	0	0	0	0	0	0	0	0	0	0	0	0	0	0	0	0	0	0	0	0	669360	344000	0	0	0	0	0	0	893920	284060	588700	592160	0	0	0	0	410970	326810	760990	672900	377820	536510	679320	3056000	810280	3071500	12018000	9828600	13026000	8887700	8167700	8085200	11504000	4543700	0	0	7726400	3363300	10693000	5287300	6051600	2953600	10748000	3818000	8321300	5280700	8412100	4983100	5810600	4474500	0	0	967630	1340300	9761600	3586300	0	0	0	0	10055000	1614400	0	0	0	2544500	1725500	1901300	0	0	0	0	0	0	0	0	1149900	1705700	0	0	0	0	2064500	1331300	0	0	2781600	1181900	3191600	2373500	0	0	2835300	2006200	1817200	2806600	2647400	1299400	Q8TB72;Q8TB72-2;Q8TB72-4;Q8TB72-3	136;136;80;136	Q8TB72	Q8TB72	Pumilio homolog 2	PUM2	AETDGPEKGDQKGKASPFEEDQNRDLKQGDD	GKAS(1)PFEEDQNRDLK	1	2741
NaN	NaN	NaN	NaN	NaN	NaN	NaN	NaN	NaN	NaN	NaN	NaN	NaN	NaN	NaN	0.64533	0.58944	0.57289	0.55634	0.55186	0.55164	0.57602	0.59504	0.52501	0.63672	NaN	NaN	0.48884	0.6152	0.87154	0.52191	0.52515	NaN	NaN	NaN	NaN	NaN	NaN	NaN	NaN	NaN	NaN	NaN	NaN	NaN	NaN	NaN	NaN	NaN	NaN	NaN	NaN	NaN	NaN	NaN	NaN	NaN	NaN	NaN	NaN	NaN	NaN	NaN	NaN	NaN	NaN	NaN	NaN	S	2	0.999975	0.000632795	86.222	86.222	70.438	0.10628	12333000	7764200	4569000	420	0	0	0	0	0	0	0	0	0	0	0	0	0	0	0	0	0	0	0	0	0	0	0	0	0	0	0	0	0	0	967840	498910	353150	258880	0	0	540660	240300	605190	325410	518330	323100	633930	430390	550650	376330	607600	267220	481260	292240	0	0	0	0	411630	214190	494380	259430	515270	481120	551820	295690	532450	305800	0	0	0	0	0	0	0	0	0	0	0	0	0	0	0	0	0	0	0	0	0	0	0	0	0	0	0	0	0	0	0	0	0	0	0	0	0	0	0	0	0	0	0	0	0	0	0	0	0	0	0	0	0	0	0	0	0	0	0	0	0	0	0	0	0	0	0	0	0	0	0	0	Q9Y606;Q9Y606-2	420;392	Q9Y606	Q9Y606	tRNA pseudouridine synthase A, mitochondrial	PUS1	TAGGTGAKVPSPLEGSEGDGDTD________	VPSPLEGS(1)EGDGDT(1)D	2	4088
NaN	NaN	NaN	NaN	NaN	NaN	NaN	NaN	NaN	NaN	NaN	NaN	NaN	NaN	NaN	0.64533	0.58944	0.57289	0.55634	0.57843	0.58417	0.66056	0.60233	0.61007	0.63672	NaN	NaN	0.57856	0.6152	0.91571	0.58538	0.67989	NaN	NaN	NaN	NaN	NaN	NaN	NaN	NaN	NaN	NaN	NaN	NaN	NaN	NaN	NaN	NaN	NaN	NaN	NaN	NaN	NaN	NaN	NaN	NaN	NaN	NaN	NaN	NaN	NaN	NaN	NaN	NaN	NaN	NaN	NaN	NaN	T	2	1	0.000632795	86.222	86.222	86.222	0.15033	32222000	19831000	12391000	426	0	0	0	0	0	0	0	0	0	0	0	0	0	0	0	0	0	0	0	0	0	0	0	0	0	0	0	0	0	0	967840	498910	353150	258880	0	0	540660	240300	2192100	1154700	1784800	1122600	2081300	1374300	2105200	1354900	1598400	917130	481260	292240	0	0	0	0	1351000	698480	494380	259430	1688700	1861200	2216100	1219300	1975900	1138400	0	0	0	0	0	0	0	0	0	0	0	0	0	0	0	0	0	0	0	0	0	0	0	0	0	0	0	0	0	0	0	0	0	0	0	0	0	0	0	0	0	0	0	0	0	0	0	0	0	0	0	0	0	0	0	0	0	0	0	0	0	0	0	0	0	0	0	0	0	0	0	0	Q9Y606;Q9Y606-2	426;398	Q9Y606	Q9Y606	tRNA pseudouridine synthase A, mitochondrial	PUS1	AKVPSPLEGSEGDGDTD______________	VPSPLEGS(1)EGDGDT(1)D	1;2	4088
NaN	NaN	NaN	NaN	NaN	NaN	NaN	NaN	NaN	NaN	NaN	NaN	NaN	NaN	0.99448	1.0522	1.0121	0.97246	0.9396	0.79568	0.79444	0.887705	0.98097	0.73548	NaN	NaN	NaN	NaN	NaN	NaN	NaN	NaN	0.91581	0.90994	0.86794	0.57397	0.89241	0.67635	0.5308	0.395425	0.26005	0.36507	0.34705	NaN	NaN	NaN	NaN	NaN	NaN	NaN	0.86246	0.74374	0.66179	0.74256	0.70816	0.62642	0.51145	0.71943	0.61032	0.26701	NaN	NaN	NaN	NaN	NaN	NaN	NaN	NaN	T	3	0.999992	0.00110106	96.143	73.947	77.505	0.18981	310010000	189030000	120980000	456	0	0	0	0	0	0	0	0	0	0	0	0	0	0	0	0	0	0	0	0	0	0	0	0	0	0	0	0	3407200	4591000	2984400	3804000	2046500	2495400	2837000	1838800	3033900	2537600	4247200	2170300	2994200	2234600	0	0	2066200	2530800	2463900	1557600	0	0	0	0	0	0	0	0	0	0	0	0	0	0	0	0	9735900	8652900	9660700	8901300	8974300	6489000	10027000	4599900	8243700	7185800	9409300	5701600	7612000	4745200	0	0	10443000	3404200	11563000	3446800	9707000	3022800	0	0	0	0	0	0	0	0	0	0	0	0	0	0	6986900	5930200	7879700	5282500	5465300	3140700	6452700	4876900	7113900	3855300	7229800	5117000	6348200	4358000	6180400	3186900	6340100	3506300	7576500	1815400	0	0	0	0	0	0	0	0	0	0	0	0	0	0	0	0	Q9BZE2	456	Q9BZE2	Q9BZE2	tRNA pseudouridine(38/39) synthase	PUS3	LFHEEETKAKRDCNDTLEEENTNLETPTKRV	RDCNDT(1)LEEENT(0.001)NLET(0.771)PT(0.228)K	2	3328
NaN	NaN	NaN	NaN	NaN	NaN	NaN	NaN	NaN	NaN	NaN	NaN	NaN	NaN	0.99448	1.0522	1.0121	0.97246	0.9396	0.79568	0.79444	0.887705	0.98097	0.73548	NaN	NaN	NaN	NaN	NaN	NaN	NaN	NaN	0.91581	0.90994	0.86794	0.57397	0.89241	0.67635	0.5308	0.395425	0.26005	0.36507	0.34705	NaN	NaN	NaN	NaN	NaN	NaN	NaN	0.86246	0.22877	0.66179	0.74256	0.70816	0.62642	0.51145	0.71943	0.61032	0.26701	NaN	NaN	0.5696	NaN	NaN	0.34325	NaN	NaN	T	3	0.99718	4.65e-06	106.87	75.456	106.87	-0.025694	437540000	309770000	127770000	466	0	0	0	0	0	0	0	0	0	0	0	0	4114700	0	0	0	0	0	0	0	0	0	5796400	0	0	0	0	0	3407200	4591000	2984400	3804000	2046500	2495400	2837000	1838800	3033900	2537600	4247200	2170300	2994200	2234600	0	0	2066200	2530800	2463900	1557600	0	0	0	0	0	0	0	0	0	0	0	0	0	0	0	0	9735900	8652900	9660700	8901300	8974300	6489000	10027000	4599900	15828000	7185800	19680000	5701600	7612000	4745200	0	0	20129000	3404200	20110000	3446800	16844000	3022800	8145000	0	8287300	0	0	0	0	0	8114400	0	0	0	0	0	6986900	5930200	15536000	7094600	11794000	3140700	6452700	4876900	7113900	3855300	7229800	5117000	13063000	4358000	6180400	3186900	6340100	3506300	7576500	1815400	0	0	0	0	8816300	2453800	0	0	6698600	0	6848100	2523200	0	0	0	0	Q9BZE2	466	Q9BZE2	Q9BZE2	tRNA pseudouridine(38/39) synthase	PUS3	RDCNDTLEEENTNLETPTKRVCVDTEIKSII	RDCNDTLEEENTNLET(0.997)PT(0.003)K	1;2	3328
NaN	NaN	NaN	NaN	NaN	NaN	NaN	NaN	NaN	NaN	NaN	NaN	NaN	NaN	1.2326	1.2326	NaN	NaN	NaN	NaN	NaN	NaN	NaN	NaN	NaN	NaN	NaN	NaN	NaN	NaN	NaN	NaN	1.1342	1.1342	1.0517	0.79659	0.855745	0.9149	1.0513	1.0628	0.80323	0.82601	1.0704	0.89551	0.77708	NaN	NaN	0.34587	NaN	NaN	1.0853	0.72657	0.67732	0.62807	0.6534	0.75621	NaN	NaN	NaN	NaN	0.62063	0.58781	0.55499	NaN	NaN	0.3844	0.325345	0.26629	S	3	0.873465	0.000303371	72.21	54.213	46.133	0.14551	239830000	131430000	108400000	520	0	0	0	0	0	0	0	0	0	0	0	0	0	0	0	0	0	0	0	0	0	0	0	0	0	0	0	0	0	0	600350	260170	0	0	0	0	0	0	0	0	0	0	0	0	0	0	0	0	0	0	0	0	0	0	0	0	0	0	0	0	0	0	0	0	0	0	7812000	9928700	6434800	6739700	7290200	6042500	0	0	6201500	6324600	6868300	6452000	5419900	6282200	5092100	4541800	6945600	5243100	6630900	7779800	4721100	4285800	4955400	3890800	0	0	0	0	7399000	2511000	0	0	0	0	8163700	7326600	4964500	5175900	0	0	5363600	4570800	7247200	4353900	5795800	4627100	0	0	0	0	0	0	0	0	6127300	4495100	0	0	6441200	4019900	0	0	0	0	6749200	2099400	0	0	4202800	1451200	Q92692	520	Q92692	Q92692	Poliovirus receptor-related protein 2	PVRL2	YLDKINPIYDALSYSSPSDSYQGKGFVMSRA	INPIYDALS(0.005)Y(0.003)S(0.046)S(0.873)PS(0.026)DS(0.034)Y(0.012)QGK	1	2862
NaN	NaN	NaN	NaN	NaN	NaN	NaN	NaN	NaN	NaN	NaN	NaN	NaN	NaN	NaN	NaN	NaN	NaN	NaN	NaN	NaN	NaN	NaN	NaN	NaN	NaN	NaN	NaN	NaN	NaN	NaN	NaN	NaN	NaN	NaN	NaN	NaN	NaN	NaN	NaN	NaN	NaN	NaN	NaN	NaN	NaN	0.5015	NaN	NaN	NaN	NaN	NaN	NaN	NaN	NaN	NaN	NaN	NaN	NaN	NaN	NaN	NaN	NaN	NaN	NaN	NaN	NaN	NaN	S	3	0.844015	0.000928121	60.062	41.591	60.062	-0.003865	12824000	7851000	4973100	524	0	0	0	0	0	0	0	0	0	0	0	0	0	0	0	0	0	0	0	0	0	0	0	0	0	0	0	0	0	0	0	0	0	0	0	0	0	0	0	0	0	0	0	0	0	0	0	0	0	0	0	0	0	0	0	0	0	0	0	0	0	0	0	0	0	0	0	0	0	0	0	0	0	0	0	0	0	0	0	0	0	0	0	0	0	0	0	0	0	0	0	0	7851000	4973100	0	0	0	0	0	0	0	0	0	0	0	0	0	0	0	0	0	0	0	0	0	0	0	0	0	0	0	0	0	0	0	0	0	0	0	0	0	0	0	0	0	0	Q92692	524	Q92692	Q92692	Poliovirus receptor-related protein 2	PVRL2	INPIYDALSYSSPSDSYQGKGFVMSRAMYV_	INPIYDALSYSS(0.09)PS(0.032)DS(0.844)Y(0.032)QGK	1	2862
NaN	NaN	NaN	NaN	NaN	NaN	NaN	NaN	NaN	NaN	NaN	NaN	NaN	NaN	NaN	NaN	NaN	NaN	NaN	NaN	NaN	NaN	NaN	NaN	NaN	NaN	NaN	NaN	NaN	NaN	NaN	NaN	NaN	NaN	NaN	NaN	NaN	NaN	NaN	NaN	NaN	0.58311	NaN	NaN	NaN	NaN	NaN	NaN	NaN	NaN	0.91029	0.84978	0.78927	NaN	NaN	0.80473	0.766775	0.72882	NaN	NaN	NaN	NaN	NaN	NaN	NaN	NaN	NaN	NaN	S	3	0.871862	5.99e-06	96.016	70.759	87.062	0.16874	205490000	104850000	100640000	430	0	0	0	0	0	0	0	0	0	0	0	0	0	0	0	0	0	0	0	0	0	0	0	0	0	0	0	0	0	0	0	0	0	0	0	0	0	0	0	0	0	0	0	0	0	0	0	0	0	0	0	0	0	0	0	0	0	0	0	0	0	0	0	0	0	0	0	0	0	0	0	0	0	0	0	0	0	0	0	0	0	0	9533600	6515500	0	0	0	0	0	0	0	0	0	0	0	0	0	0	0	0	47425000	51528000	0	0	13337000	10977000	0	0	0	0	15159000	17407000	0	0	19395000	14210000	0	0	0	0	0	0	0	0	0	0	0	0	0	0	0	0	0	0	0	0	Q92692	430	Q92692	Q92692	Poliovirus receptor-related protein 2	PVRL2	LEAQEMPSQLFTLGASEHSPLKTPYFDAGAS	LEAQEMPSQLFT(0.073)LGAS(0.872)EHS(0.055)PLK	1	2862
NaN	1.0391	NaN	NaN	NaN	NaN	NaN	NaN	NaN	NaN	NaN	NaN	NaN	NaN	NaN	NaN	NaN	NaN	NaN	NaN	NaN	NaN	NaN	NaN	NaN	NaN	NaN	NaN	NaN	NaN	NaN	NaN	0.79873	0.91542	NaN	NaN	NaN	0.76508	0.60479	0.71253	NaN	NaN	0.72865	0.736445	0.74424	0.63824	NaN	NaN	0.80758	0.26356	1.0542	0.66116	0.61123	0.5613	0.67267	0.60279	0.53291	0.660135	0.78736	0.61004	0.68107	0.73895	0.66163	0.68425	0.57436	0.59988	0.50863	0.43543	S	3	0.998985	1.26e-08	128.75	100.91	87.098	-0.42145	682920000	402910000	280020000	433	0	0	7097300	6848200	0	0	0	0	0	0	0	0	0	0	0	0	0	0	0	0	0	0	0	0	0	0	0	0	0	0	0	0	0	0	0	0	0	0	0	0	0	0	0	0	0	0	0	0	0	0	0	0	0	0	0	0	0	0	0	0	0	0	0	0	18712000	19455000	10778000	13263000	0	0	0	5688300	0	0	9344700	5656200	12875000	9936300	9039900	7266100	0	0	0	0	10346000	8992000	0	0	9048800	7556000	8739300	6357900	0	0	15102000	0	14892000	8328600	17290000	5353700	25817000	27504000	22636000	15978000	0	0	21901000	10618000	14879000	11432000	0	0	10010000	7416900	0	0	20366000	9671100	18960000	7499800	15114000	10303000	15128000	11873000	13493000	8470900	16801000	14740000	17363000	12986000	17837000	8186300	17596000	9269800	11740000	9365100	Q92692	433	Q92692	Q92692	Poliovirus receptor-related protein 2	PVRL2	QEMPSQLFTLGASEHSPLKTPYFDAGASCTE	LEAQEMPSQLFTLGAS(0.001)EHS(0.999)PLK	1	2862
NaN	NaN	NaN	NaN	NaN	NaN	NaN	NaN	0.7745	NaN	NaN	NaN	NaN	NaN	NaN	NaN	NaN	NaN	NaN	NaN	NaN	NaN	NaN	NaN	NaN	NaN	NaN	NaN	NaN	NaN	NaN	NaN	0.8058	0.67094	0.75501	0.73904	0.82412	0.9092	0.57833	0.637865	0.6974	0.74594	0.97935	0.7888	0.81179	0.85863	0.61014	0.77861	0.94708	0.39888	1.0276	0.65185	0.59075	0.7399	0.86146	0.90519	0.59595	0.94143	0.90132	0.67875	0.6472	0.61223	0.67008	0.81924	0.64757	0.63899	0.60701	0.57503	T	3	0.997589	1.47e-08	116.45	86.136	78.352	0.67006	429610000	240490000	189120000	410	0	0	0	0	0	0	0	0	0	0	0	0	0	0	0	0	1881400	1969800	0	0	0	0	0	0	2879500	0	0	0	0	0	0	0	0	0	0	0	0	0	0	0	0	0	0	0	0	0	0	0	0	0	733760	0	303400	0	0	0	0	0	0	0	0	0	773300	0	10293000	7899700	10151000	8552100	5538900	5300000	8102600	7473900	0	0	7082400	6928700	7369200	4963700	0	0	7402900	5217600	7535400	6493300	7592200	4849000	6762800	5503300	9243200	8379500	8052100	6202000	7114100	5000500	0	0	5900000	4213700	9532100	4272800	6281200	6231600	7163300	5077900	7377100	4924000	5241600	5208800	4816100	4545000	5688500	5593200	6134000	3462200	7537100	7084500	5139900	4760300	6827700	4153900	8755400	7175800	7742300	7080300	7955300	5507400	7084400	7066800	7214500	4779400	9034500	3970800	0	4157000	6254200	5123600	Q92692	410	Q92692	Q92692	Poliovirus receptor-related protein 2	PVRL2	EEDEDLEGPPSYKPPTPKAKLEAQEMPSQLF	EQTLQGAEEDEDLEGPPS(0.001)Y(0.002)KPPT(0.998)PK	1	2862
NaN	NaN	NaN	NaN	NaN	NaN	NaN	NaN	NaN	NaN	NaN	NaN	0.85361	0.85361	NaN	0.79671	0.82164	NaN	NaN	0.6067	NaN	NaN	NaN	0.77829	0.82485	0.80688	0.78891	NaN	NaN	1.3492	0.76706	0.89016	0.94004	1.2113	0.68396	0.79235	NaN	NaN	0.99632	NaN	NaN	0.8707	0.93995	1.0092	1.1454	1.2816	1.1403	0.92875	0.8363	0.74385	0.85301	0.85301	0.764025	0.67504	0.704845	0.73465	0.871625	1.0086	0.84193	0.71355	0.82068	0.8579	0.83937	0.89864	0.90384	1.0009	0.73325	0.80189	S	3	1	6.17e-08	109.28	87.249	109.28	-0.32531	814230000	441750000	372470000	50	0	0	0	0	0	0	0	0	0	0	0	0	0	0	0	0	0	0	0	0	0	0	0	0	9218100	6307300	0	0	0	0	6050300	4391500	6869600	5384200	0	0	0	0	6127700	5023800	0	0	0	0	0	0	7842200	5199800	4227100	3089700	0	2593800	3319200	3103500	0	1788700	0	1480700	6818900	7026400	7210500	7070300	6133100	10380000	13268000	12919000	14598000	20196000	15309000	9460600	11804000	9345100	0	0	0	0	15743000	12991000	0	0	0	0	15819000	15738000	0	0	11723000	12906000	0	0	11326000	12498000	15689000	17018000	13331000	12596000	0	0	12954000	10621000	0	0	13709000	11143000	0	0	14854000	10423000	0	0	13156000	10166000	21467000	0	13669000	12698000	13898000	12261000	16273000	6221900	15158000	13153000	15345000	13250000	13334000	10865000	14689000	11954000	15453000	13414000	14162000	12306000	16001000	14113000	15205000	11380000	Q13610;Q13610-2	50;50	Q13610	Q13610	Periodic tryptophan protein 1 homolog	PWP1	LIAEAKEKLQEEGGGSDEEETGSPSEDGMQS	EKLQEEGGGS(1)DEEET(0.632)GS(0.323)PS(0.045)EDGMQSAR	1;2	1761
NaN	NaN	NaN	NaN	NaN	NaN	NaN	NaN	NaN	NaN	NaN	NaN	NaN	NaN	NaN	NaN	NaN	NaN	NaN	NaN	NaN	NaN	NaN	NaN	NaN	NaN	NaN	NaN	NaN	NaN	NaN	NaN	NaN	NaN	NaN	NaN	NaN	NaN	NaN	NaN	NaN	NaN	NaN	NaN	NaN	NaN	NaN	NaN	NaN	NaN	NaN	NaN	NaN	NaN	NaN	NaN	NaN	NaN	NaN	NaN	NaN	NaN	NaN	NaN	NaN	NaN	NaN	NaN	S	3	0.797988	1.48e-05	86.039	65.619	86.039	-0.33354	3269400	0	3269400	57	0	0	0	0	0	0	0	0	0	0	0	0	0	0	0	0	0	0	0	0	0	0	0	0	0	0	0	0	0	0	0	0	0	0	0	0	0	0	0	0	0	0	0	0	0	0	0	0	0	0	0	0	0	0	0	1788700	0	1480700	0	0	0	0	0	0	0	0	0	0	0	0	0	0	0	0	0	0	0	0	0	0	0	0	0	0	0	0	0	0	0	0	0	0	0	0	0	0	0	0	0	0	0	0	0	0	0	0	0	0	0	0	0	0	0	0	0	0	0	0	0	0	0	0	0	0	0	0	0	0	0	0	0	0	0	0	0	0	Q13610;Q13610-2	57;57	Q13610	Q13610	Periodic tryptophan protein 1 homolog	PWP1	KLQEEGGGSDEEETGSPSEDGMQSARTQARP	EKLQEEGGGS(1)DEEET(0.101)GS(0.798)PS(0.101)EDGMQSAR	2	1761
NaN	NaN	NaN	NaN	NaN	NaN	NaN	NaN	NaN	NaN	NaN	NaN	NaN	NaN	NaN	NaN	NaN	NaN	NaN	NaN	NaN	NaN	NaN	NaN	NaN	NaN	NaN	NaN	NaN	NaN	NaN	NaN	NaN	NaN	NaN	NaN	NaN	NaN	NaN	NaN	NaN	NaN	NaN	NaN	NaN	NaN	NaN	NaN	NaN	NaN	NaN	NaN	NaN	NaN	NaN	NaN	NaN	NaN	NaN	NaN	NaN	NaN	NaN	NaN	NaN	NaN	NaN	NaN	S	3	0.850687	0.000659546	139.86	50.254	139.86	-2.7628	4011600	4011600	0	484	0	0	0	0	0	0	0	0	0	0	0	0	0	0	0	0	0	0	0	0	0	0	0	0	0	0	0	0	0	0	0	0	0	0	0	0	0	0	0	0	0	0	0	0	0	0	0	0	0	0	0	0	0	0	0	0	0	0	0	0	0	0	0	0	0	0	0	0	0	0	0	0	0	0	0	0	0	0	0	0	0	0	0	0	0	0	0	0	0	0	0	0	0	0	0	0	0	0	0	0	0	0	0	0	0	0	0	0	0	0	4011600	0	0	0	0	0	0	0	0	0	0	0	0	0	0	0	0	0	0	0	0	0	0	0	0	0	Q13610	484	Q13610	Q13610	Periodic tryptophan protein 1 homolog	PWP1	AFGRRERLVLGSARNSSISGPFGSRSSDTPM	LVLGSARNS(0.851)S(0.095)IS(0.054)GPFGSR	1	1761
0.95287	NaN	NaN	NaN	NaN	NaN	NaN	0.87552	NaN	NaN	NaN	NaN	NaN	NaN	NaN	0.66445	NaN	NaN	NaN	NaN	0.64811	NaN	NaN	0.66543	NaN	NaN	0.96803	1.10387	1.2397	NaN	NaN	NaN	NaN	NaN	NaN	NaN	NaN	NaN	NaN	NaN	NaN	NaN	NaN	NaN	NaN	NaN	NaN	NaN	NaN	NaN	NaN	NaN	NaN	NaN	NaN	NaN	NaN	NaN	NaN	NaN	NaN	NaN	NaN	NaN	NaN	NaN	NaN	NaN	S	2	0.755768	1.24e-52	197.94	172.33	197.94	-0.78417	25361000	13208000	12153000	494	3753800	3249200	0	0	0	0	0	0	0	0	0	0	0	0	2751900	2793700	0	0	0	0	0	0	0	0	0	0	0	0	0	0	1945800	1871000	0	0	0	0	0	0	0	0	953940	849380	0	0	0	0	835350	448030	0	0	0	0	390600	350440	0	0	2576900	2591000	0	0	0	0	0	0	0	0	0	0	0	0	0	0	0	0	0	0	0	0	0	0	0	0	0	0	0	0	0	0	0	0	0	0	0	0	0	0	0	0	0	0	0	0	0	0	0	0	0	0	0	0	0	0	0	0	0	0	0	0	0	0	0	0	0	0	0	0	0	0	0	0	0	0	0	0	0	0	Q13610	494	Q13610	Q13610	Periodic tryptophan protein 1 homolog	PWP1	GSARNSSISGPFGSRSSDTPMES________	NSSISGPFGS(0.009)RS(0.756)S(0.227)DT(0.009)PMES	1	1761
NaN	NaN	NaN	0.87887	0.991785	1.1047	NaN	NaN	NaN	NaN	NaN	0.60081	0.63258	0.66435	NaN	NaN	NaN	0.76322	0.710475	0.65773	0.680165	0.7026	NaN	NaN	NaN	0.72941	NaN	NaN	NaN	0.87767	0.762385	0.6471	NaN	NaN	NaN	NaN	NaN	NaN	0.80448	0.88309	0.75221	0.83034	1.1223	0.906845	0.69139	1.1513	0.73928	0.46346	0.641465	0.81947	1.0314	0.8088	0.72079	0.65693	1.0167	0.82756	0.95858	1.0896	0.72153	NaN	NaN	NaN	0.67727	NaN	NaN	0.6682	0.49712	0.49712	S	2	0.907591	2.15e-09	138.77	116.34	100.27	-0.099757	169040000	92291000	76745000	495	0	0	0	0	0	0	2916900	2290200	0	0	2368100	2305400	0	0	0	0	0	0	0	0	0	0	3054700	1621000	0	0	1969500	1661800	0	0	0	0	0	0	1201400	1382100	0	0	707850	726400	0	0	976250	1035900	0	0	0	0	0	0	942940	706980	0	0	0	0	0	0	1397900	989730	0	0	1081900	564170	0	0	0	0	0	0	0	0	0	0	0	0	3282400	4654300	2783000	2310800	3604800	2516800	4260300	2228000	2370400	3821600	0	0	4573900	2717800	2320600	2807900	3692200	2756100	2574200	1452000	0	0	3612500	3144500	4032100	4945300	4147400	2330000	2455100	2573800	4617900	3187800	3717700	2336500	4067500	3446200	0	0	3289800	3798900	3399800	2485200	0	0	0	0	0	0	4521500	3670200	0	0	0	0	4965300	3929600	3385000	2348500	0	0	Q13610	495	Q13610	Q13610	Periodic tryptophan protein 1 homolog	PWP1	SARNSSISGPFGSRSSDTPMES_________	NSSISGPFGS(0.008)RS(0.046)S(0.908)DT(0.039)PMES	1	1761
NaN	0.65975	NaN	NaN	NaN	NaN	NaN	0.39559	0.554	0.71241	NaN	NaN	0.29899	0.4552	NaN	NaN	0.51921	0.555955	0.5927	0.58918	0.60909	NaN	NaN	NaN	0.63881	NaN	NaN	1.0469	NaN	NaN	NaN	0.64199	NaN	0.76998	NaN	NaN	0.58034	0.83432	1.0883	NaN	NaN	NaN	NaN	NaN	NaN	NaN	NaN	NaN	NaN	NaN	0.98283	0.75022	0.51761	0.51024	0.53696	0.54736	0.59854	0.53907	0.71856	0.61798	0.56885	0.34007	0.6346	0.47656	0.40961	0.62021	0.2832	0.3321	T	3	1	0.00170397	244.57	212.31	191.89	-0.51062	266100000	160210000	105890000	21	0	4023400	4558100	3671200	0	0	0	0	0	0	0	0	0	0	3172600	1869400	0	0	5984400	2445200	0	0	0	0	5381000	2511900	6230100	1759400	0	0	0	0	690700	560760	0	0	673560	326090	868670	444100	1063600	562380	0	0	0	0	1111700	0	1099100	714740	0	0	0	0	577690	448710	0	0	0	0	0	0	1674300	642080	0	0	5838500	6154000	0	0	0	0	4061300	2034900	0	0	4005700	4479200	0	0	0	0	0	0	0	0	0	0	0	3314000	0	0	0	0	0	1596500	2509700	0	0	0	9818800	10623000	4703300	0	4791100	4827600	4150100	2158200	3604200	2281900	4325600	2279300	3767900	2736200	6454200	3227500	4645100	5285300	5517400	3633100	5801100	3199100	6643200	3695200	6817000	5192000	6491200	3068600	8282100	4360900	6495100	4767400	8996400	3730500	9403200	3264500	Q13610;Q13610-2	21;21	Q13610	Q13610	Periodic tryptophan protein 1 homolog	PWP1	QVTCVAWVRCGVAKETPDKVELSKEEVKRLI	CGVAKET(1)PDKVELSK	1	1761
NaN	NaN	NaN	NaN	NaN	NaN	NaN	NaN	NaN	NaN	NaN	NaN	NaN	NaN	NaN	NaN	NaN	NaN	NaN	NaN	NaN	NaN	NaN	NaN	NaN	NaN	NaN	NaN	NaN	NaN	NaN	NaN	NaN	0.88396	0.44982	0.25717	NaN	NaN	NaN	0.64835	0.569275	0.4902	0.54256	0.590435	0.63831	NaN	NaN	NaN	NaN	0.4999	0.74355	1.1776	0.89812	0.99266	0.91235	0.55694	0.43203	1.719	0.82047	NaN	NaN	0.6845	0.82425	NaN	NaN	0.26131	0.39713	0.55411	T	3	0.999995	4.05e-10	101.75	85.497	76.668	-0.24001	892200000	514960000	377240000	86	0	0	0	0	0	0	0	0	0	0	0	0	0	0	0	0	0	0	0	0	0	0	0	0	0	0	0	0	0	0	0	0	0	0	0	0	0	0	0	0	0	0	0	0	0	0	0	0	0	0	0	0	0	0	0	0	0	0	0	0	0	0	0	0	0	7518300	11933000	9494300	9998300	6051800	10997000	3451700	0	0	0	5735900	0	0	7602400	4152500	0	0	11957000	6144300	9156700	5513500	0	0	8817500	6854800	0	4303000	0	0	0	0	6716900	0	6489100	3916400	69821000	50725000	39704000	37047000	16744000	18388000	25947000	40527000	23289000	22554000	29442000	16492000	24672000	13486000	22493000	38847000	26979000	19283000	21365000	0	22226000	0	18593000	13342000	16467000	14465000	19144000	0	0	9632500	20767000	5158300	16488000	6466800	17148000	7692300	Q13610;Q13610-2	86;86	Q13610	Q13610	Periodic tryptophan protein 1 homolog	PWP1	RPREPLEDGDPEDDRTLDDDELAEYDLDKYD	EPLEDGDPEDDRT(1)LDDDELAEYDLDK	1	1761
NaN	NaN	NaN	NaN	NaN	NaN	NaN	NaN	NaN	NaN	NaN	NaN	NaN	NaN	NaN	NaN	NaN	NaN	NaN	NaN	NaN	NaN	NaN	NaN	NaN	NaN	NaN	NaN	NaN	NaN	NaN	NaN	NaN	NaN	NaN	NaN	NaN	NaN	NaN	NaN	NaN	NaN	NaN	NaN	NaN	NaN	NaN	NaN	NaN	NaN	NaN	NaN	NaN	NaN	NaN	NaN	NaN	NaN	NaN	NaN	NaN	NaN	NaN	0.71393	0.70506	NaN	NaN	NaN	T	2	0.841739	0.00441875	83.31	58.124	81.639	-0.02083	15943000	9811600	6131100	497	0	0	0	0	0	0	0	0	0	0	0	0	0	0	0	0	0	0	0	0	0	0	0	0	0	0	0	0	0	0	0	0	0	0	0	0	0	0	0	0	0	0	0	0	0	0	0	0	0	0	0	0	0	0	0	0	0	0	0	0	0	0	0	0	0	0	0	0	0	0	0	0	0	0	0	0	0	0	0	0	0	0	0	0	0	0	0	0	0	0	0	0	0	0	0	0	0	0	0	0	0	0	0	0	0	0	0	0	0	0	0	0	0	0	0	0	0	0	0	0	0	0	0	0	0	0	4919100	3225000	4892400	2906100	0	0	0	0	0	0	Q13610	497	Q13610	Q13610	Periodic tryptophan protein 1 homolog	PWP1	RNSSISGPFGSRSSDTPMES___________	NSSISGPFGS(0.024)RS(0.067)S(0.067)DT(0.842)PMES	1	1761
0.80527	NaN	NaN	NaN	0.5747	0.7072	0.68885	NaN	NaN	NaN	NaN	NaN	NaN	NaN	NaN	NaN	NaN	NaN	NaN	NaN	NaN	0.7205	NaN	NaN	NaN	NaN	NaN	NaN	NaN	NaN	NaN	NaN	NaN	NaN	NaN	NaN	NaN	0.8475	NaN	NaN	NaN	NaN	NaN	NaN	NaN	NaN	NaN	NaN	0.48521	0.48521	NaN	NaN	NaN	NaN	NaN	NaN	NaN	NaN	NaN	0.60386	NaN	NaN	NaN	NaN	NaN	NaN	NaN	NaN	S	2	0.817927	0.000198957	93.345	15.004	82.85	0.11626	111390000	65932000	45457000	147	10373000	9338900	0	0	0	0	0	0	4333800	2475700	4062100	3295800	3477500	1844400	0	0	0	0	0	0	0	0	0	0	0	0	0	0	0	0	0	0	0	0	0	0	0	0	0	0	0	0	1575700	1512900	0	0	0	0	0	0	0	0	0	0	0	0	0	0	0	0	0	0	0	0	0	0	0	0	0	0	0	0	0	0	12281000	12424000	0	0	0	0	0	0	0	0	0	0	0	0	0	0	0	0	0	0	0	0	16488000	6572200	0	0	0	0	0	0	0	0	0	0	0	0	0	0	0	0	0	0	0	0	13340000	7992500	0	0	0	0	0	0	0	0	0	0	0	0	0	0	0	0	Q5TGL8	147	Q5TGL8	Q5TGL8	PX domain-containing protein 1	PXDC1	LDQVLKNDNVHKIQPSFQSPVKISEIMRSNG	IQPS(0.818)FQS(0.182)PVK	1	2159
NaN	0.71997	0.39082	0.48276	0.5747	NaN	NaN	0.81414	0.6734	0.73659	NaN	NaN	NaN	NaN	NaN	0.80049	0.81883	0.740035	0.66124	0.64137	NaN	NaN	NaN	0.63627	0.587945	0.53962	NaN	NaN	0.57879	NaN	NaN	NaN	0.98594	1.0493	0.77598	0.64895	NaN	NaN	0.73133	0.83403	0.64904	0.67651	0.79585	0.78121	0.68944	0.66612	0.50252	0.28182	0.48521	0.10994	0.96548	0.67618	0.70014	0.63482	0.64554	0.585785	0.52603	0.78258	0.73649	0.60386	0.54578	0.54904	0.53103	0.4741	0.41717	0.32166	0.24047	0.18241	S	2	0.999414	9.73e-07	130.56	40.76	86.262	0.30577	970650000	590110000	380540000	150	0	0	7118500	5408500	5123600	2515900	0	0	4333800	2475700	0	0	0	0	3796000	2785600	4320900	4128100	3915100	2400400	0	0	0	0	0	0	0	0	0	0	2401700	2203900	2115700	1924000	0	0	1517500	884870	1960200	1636900	0	0	0	0	0	0	1588200	826730	0	0	2990900	1962400	0	0	0	0	1627000	1386600	0	0	0	0	0	0	20086000	20922000	18767000	18617000	15194000	10408000	16482000	11718000	0	0	0	0	19893000	13338000	12060000	10528000	15081000	9287500	17207000	11706000	17629000	13196000	13368000	11090000	14348000	10593000	12534000	9478500	18390000	9485200	16942000	4670900	16488000	6572200	17290000	1870900	50598000	50267000	11772000	8731800	10021000	8227000	12955000	8361900	11936000	8356100	0	0	13234000	7078700	12941000	11151000	14411000	10079000	13340000	7992500	14114000	8727700	24749000	14794000	17069000	10151000	0	0	23518000	9313000	18555000	7106200	21150000	3708000	15176000	2473600	Q5TGL8	150	Q5TGL8	Q5TGL8	PX domain-containing protein 1	PXDC1	VLKNDNVHKIQPSFQSPVKISEIMRSNGFCL	IQPS(0.001)FQS(0.999)PVK	1	2159
1.0364	0.6922	0.4446	0.84045	0.76062	0.8721	0.66606	0.72567	0.78958	0.86666	0.76515	0.62267	0.7304	0.64953	0.83359	0.82878	0.69288	0.65344	0.74098	0.67918	0.58346	0.67673	0.82075	0.82544	0.79389	0.65657	0.95995	0.68953	0.70129	0.89488	0.54195	0.68188	1.0396	1.2958	0.68697	0.89893	0.93347	1.0883	0.84281	0.92688	0.82049	0.86635	1.3637	0.88515	0.84403	0.82133	0.7408	0.59353	0.94547	0.41003	0.96509	0.66194	0.78998	0.70045	0.75774	0.98025	0.93549	0.93278	0.87543	0.79097	0.63189	0.69125	0.72725	0.81564	0.67485	0.65478	0.60591	0.53792	S	3	0.99989	0.000105582	272.31	237.12	188.92	-0.30008	1444600000	806330000	638280000	303	8844000	9294600	9498400	8132000	8896100	4589500	9539400	6317500	9049300	5673400	7768300	6601700	9382500	6732900	6401000	5004600	6213100	6020400	7838100	7770900	6515200	5423600	6800800	5492100	8235100	5741300	9542800	6671300	7122200	6497400	3720600	3245400	4243800	2536600	4134900	2361100	4293900	3220700	5450300	2954900	3624200	2301400	3355800	2123900	3758800	3153400	3849400	2847900	2905400	2418700	4507500	2400800	2424800	1716900	4366700	3223500	3671100	1995000	5632800	4683400	4486300	2174300	4876200	2704900	14170000	12306000	10326000	11108000	13786000	9638300	11748000	11950000	13663000	10850000	7026800	8391600	12693000	10764000	13310000	12796000	11718000	9831100	13325000	11273000	13281000	12160000	9223400	10876000	11298000	9919800	14417000	13225000	13984000	10182000	12128000	7082500	10940000	9963200	7050900	4465900	39031000	42689000	23494000	17342000	16142000	13051000	17606000	13656000	19797000	14640000	22221000	21534000	22425000	17255000	20361000	18656000	17535000	16075000	22828000	15404000	22480000	13285000	25263000	17229000	20426000	13209000	22265000	19031000	19894000	13919000	27455000	19723000	20957000	12174000	21111000	10596000	P49023	303	P49023	P49023	Paxillin	PXN	ERCWAAGWPRDGGRSSPGGQDEGGFMAQGKT	DGGRSS(1)PGGQDEGGFMAQGK	1	1167
NaN	NaN	NaN	0.60203	NaN	NaN	0.7444	NaN	NaN	NaN	NaN	NaN	NaN	NaN	NaN	NaN	NaN	NaN	NaN	NaN	NaN	NaN	NaN	NaN	NaN	NaN	NaN	NaN	NaN	NaN	0.48902	0.48902	NaN	NaN	NaN	NaN	NaN	NaN	NaN	NaN	NaN	NaN	NaN	NaN	NaN	NaN	NaN	NaN	NaN	NaN	NaN	NaN	NaN	NaN	NaN	NaN	NaN	NaN	NaN	NaN	NaN	NaN	NaN	NaN	NaN	0.48259	0.33009	0.33009	S	2	0.978211	1.24e-63	220.78	173.78	150.36	0.19176	96330000	61964000	34366000	83	0	0	0	0	0	0	7778300	6187200	0	0	0	0	3027400	2633200	0	0	0	0	0	0	0	0	0	0	0	0	0	0	0	0	0	0	0	0	0	0	0	0	0	0	0	0	0	0	0	0	0	0	0	0	0	0	0	0	0	0	0	0	0	0	2845300	1097300	0	0	0	0	0	0	0	0	0	0	0	0	0	0	0	0	0	0	0	0	0	0	0	0	0	0	0	0	0	0	0	0	0	0	0	0	0	0	0	0	0	0	0	0	0	0	0	0	0	0	0	0	0	0	0	0	0	0	0	0	0	0	0	0	0	0	0	0	25236000	14747000	23077000	9701300	0	0	P49023;P49023-2;P49023-3	83;83;83	P49023	P49023	Paxillin	PXN	QWQPSSSRFIHQQPQSSSPVYGSSAKTSSVS	FIHQQPQS(0.978)S(0.011)S(0.011)PVYGSSAK	1	1167
NaN	NaN	NaN	NaN	NaN	NaN	NaN	NaN	NaN	0.71974	NaN	NaN	NaN	NaN	NaN	NaN	0.8826	NaN	NaN	NaN	NaN	NaN	NaN	NaN	NaN	NaN	NaN	NaN	0.72799	NaN	NaN	NaN	NaN	NaN	NaN	NaN	NaN	0.9421	NaN	NaN	NaN	NaN	NaN	NaN	0.44367	0.45586	NaN	NaN	NaN	0.30254	NaN	NaN	0.89968	NaN	NaN	NaN	NaN	NaN	NaN	NaN	NaN	NaN	NaN	NaN	NaN	NaN	NaN	NaN	S	2	0.774258	1.35e-78	215.39	181.13	207.13	0.36921	139690000	84806000	54888000	84	0	0	0	0	0	0	0	0	0	0	0	0	0	0	0	0	0	0	4187600	3492500	0	0	0	0	0	0	0	0	0	0	0	0	1726000	868930	0	0	0	0	0	0	0	0	0	0	0	0	0	0	0	0	0	0	0	0	0	0	1193100	733430	0	0	0	0	0	0	0	0	0	0	0	0	0	0	0	0	12769000	12295000	0	0	0	0	0	0	0	0	0	0	0	0	25648000	15605000	16679000	11527000	0	0	0	0	0	0	12397000	4024900	0	0	0	0	10206000	6341900	0	0	0	0	0	0	0	0	0	0	0	0	0	0	0	0	0	0	0	0	0	0	0	0	0	0	0	0	0	0	P49023;P49023-2;P49023-3	84;84;84	P49023	P49023	Paxillin	PXN	WQPSSSRFIHQQPQSSSPVYGSSAKTSSVSN	FIHQQPQS(0.009)S(0.774)S(0.217)PVYGSSAK	1	1167
0.9289	0.555	0.44891	0.68586	0.65434	0.73538	0.66671	0.7323	0.80272	0.68366	0.64637	0.49527	0.54157	0.56088	0.68442	0.56474	0.59986	0.54782	0.81817	0.71	0.53119	1.1441	0.76081	0.6197	0.96697	0.67998	0.52382	0.54327	0.54938	0.70603	0.49679	0.49771	0.72651	0.83946	0.53608	0.99145	0.91731	0.84317	0.96132	0.86423	0.73207	0.77129	0.90222	0.61203	0.75586	0.52014	0.56307	0.51767	0.74621	0.26614	0.76554	0.58684	0.64007	0.67203	0.67439	0.77459	0.63003	0.75111	0.74109	0.67867	0.59835	0.58238	0.51396	0.5289	0.5427	0.46569	0.31922	0.29984	S	3	0.999926	2.72e-115	316.76	265.93	252.12	0.16659	16881000000	9423900000	7456900000	85	163090000	168050000	154940000	116420000	131780000	58145000	117850000	93891000	113330000	84512000	153750000	121990000	96788000	63971000	92823000	87959000	115730000	111790000	88469000	81815000	83334000	72420000	111560000	64419000	85332000	54826000	107400000	84321000	107790000	96902000	48724000	42470000	49919000	35158000	51263000	27877000	37402000	36956000	72430000	60871000	55745000	34202000	48627000	42774000	45721000	45689000	38462000	24846000	25932000	31107000	50344000	49690000	29102000	22628000	44445000	37075000	46513000	27094000	47471000	47314000	45643000	25392000	46062000	25306000	197190000	185470000	188040000	217070000	195460000	140750000	222230000	188630000	0	0	161060000	159570000	181200000	150920000	152600000	140330000	220510000	163060000	213690000	198010000	14838000	17706000	183140000	174970000	181710000	148020000	166620000	129950000	231280000	136910000	128710000	55236000	217500000	153970000	148430000	39716000	517110000	562100000	191200000	157340000	168090000	132160000	185470000	165690000	195170000	142780000	192070000	163330000	206340000	168190000	194320000	182330000	227980000	216400000	195830000	155280000	256330000	184850000	269030000	200620000	223480000	174990000	204580000	150840000	26374000	14478000	232400000	124630000	203970000	96178000	222220000	86579000	P49023;P49023-2;P49023-3	85;85;85	P49023	P49023	Paxillin	PXN	QPSSSRFIHQQPQSSSPVYGSSAKTSSVSNP	FIHQQPQSSS(1)PVYGSSAK	1	1167
NaN	0.78842	0.45452	0.570475	0.68643	NaN	NaN	NaN	NaN	0.98132	0.86551	0.7497	NaN	NaN	NaN	1.1962	0.96415	0.76906	0.97455	0.80597	0.71469	0.94546	0.82482	0.70418	0.98966	1.0011	1.1544	0.7541	0.3538	1.0027	0.57778	0.15286	NaN	NaN	NaN	NaN	NaN	NaN	NaN	14.78	NaN	NaN	NaN	NaN	NaN	NaN	NaN	NaN	NaN	NaN	0.97646	NaN	NaN	0.41022	NaN	NaN	NaN	NaN	NaN	1.8412	NaN	NaN	NaN	NaN	NaN	1.3872	NaN	NaN	S	2	0.997832	3.11e-09	128.73	93.768	88.706	-0.02186	1585500000	1059100000	526400000	322	0	0	28266000	21241000	18748000	9806400	26214000	0	15986000	11233000	49847000	21829000	23565000	17855000	16832000	13934000	22946000	0	19483000	18358000	18047000	15483000	86092000	13420000	23741000	0	0	0	0	0	3670100	4115200	3142600	3166900	2922500	2229100	3340700	3408100	3190600	2726400	4625800	3228000	2871000	2741800	0	0	2310000	1606900	2967100	2729000	4103200	487040	2755900	3427500	2782500	0	4422100	1031400	3523900	2210400	3749300	0	4753800	715090	13237000	0	13908000	15230000	0	0	0	0	0	9031600	8824100	0	14224000	12788000	607030	7734900	0	0	33849000	0	14929000	0	0	0	9981700	0	18405000	0	0	0	8157100	0	0	0	6869900	0	120890000	101470000	26695000	0	13474000	0	134740000	50458000	0	0	15103000	0	15306000	0	0	0	0	0	68987000	130320000	22528000	0	0	0	12161000	0	11662000	0	13158000	0	30422000	22386000	15421000	0	10661000	0	P49023;P49023-2;P49023-3;P49023-4	322;288;336;155	P49023	P49023	Paxillin	PXN	QDEGGFMAQGKTGSSSPPGGPPKPGSQLDSM	TGSS(0.002)S(0.998)PPGGPPK	1	1167
NaN	NaN	NaN	NaN	NaN	NaN	NaN	NaN	NaN	NaN	NaN	NaN	NaN	NaN	NaN	NaN	NaN	NaN	NaN	NaN	NaN	NaN	NaN	NaN	NaN	NaN	NaN	NaN	NaN	NaN	NaN	NaN	NaN	NaN	NaN	NaN	0.87379	NaN	NaN	NaN	NaN	NaN	NaN	NaN	NaN	NaN	NaN	NaN	NaN	NaN	NaN	NaN	NaN	NaN	NaN	NaN	NaN	NaN	NaN	NaN	NaN	NaN	NaN	NaN	NaN	NaN	NaN	NaN	S	3	0.878557	3.11e-08	89.979	67.284	89.979	0.60588	84459000	56951000	27507000	103	0	0	0	0	0	0	0	0	0	0	0	0	0	0	0	0	0	0	0	0	0	0	0	0	0	0	0	0	0	0	0	0	0	0	0	0	0	0	0	0	0	0	0	0	0	0	0	0	0	0	0	950900	0	0	0	0	0	2779800	0	0	0	0	0	0	7332800	0	4673300	0	4354400	0	0	0	29968000	23777000	0	0	5988100	0	0	0	0	0	4635100	0	0	0	0	0	0	0	0	0	0	0	0	0	0	0	0	0	0	0	0	0	0	0	0	0	0	0	0	0	0	0	0	0	0	0	0	0	0	0	0	0	0	0	0	0	0	0	0	0	0	0	0	0	P49023;P49023-2;P49023-3	103;103;103	P49023	P49023	Paxillin	PXN	YGSSAKTSSVSNPQDSVGSPCSRVGEEEHVY	TSSVSNPQDS(0.879)VGS(0.12)PCS(0.002)RVGEEEHVYSFPNK	1	1167
0.94813	0.59999	0.36199	0.52631	0.58686	0.77091	0.47261	0.67354	0.67606	0.67919	0.52079	0.36965	0.2935	0.22843	0.7608	0.76266	0.64179	0.62631	0.70909	0.64272	0.61187	0.73102	0.69108	0.58095	0.71166	0.31496	0.52524	0.26448	0.25468	0.31302	0.13061	0.11732	0.98067	1.238	0.6785	0.97351	0.81116	0.99162	0.83836	0.92457	0.9313	0.91833	0.75062	0.70352	0.55492	0.48715	0.31861	0.17048	0.22856	0.0827	1.0022	0.8142	0.70068	0.73851	0.77167	0.70422	0.69299	0.85693	0.84468	0.71501	0.64831	0.53573	0.51883	0.35427	0.28098	0.39745	0.82566	0.15413	S	2	0.999991	5.08e-149	265.27	216.54	252.55	0.02333	4265700000	2705000000	1560700000	106	59784000	53403000	58448000	33102000	50477000	17520000	43605000	22468000	35994000	22940000	34681000	24839000	42233000	18769000	35386000	24063000	39954000	29405000	40978000	26191000	36111000	18300000	39412000	13926000	43470000	12258000	56296000	11468000	58163000	38491000	30075000	23069000	22503000	14025000	16895000	11633000	23609000	16799000	22943000	15391000	22256000	13601000	29046000	3268400	22299000	14030000	20778000	11458000	15389000	10090000	29803000	8847400	17749000	8535700	22173000	5796700	19646000	4968000	25607000	9038000	27666000	3214500	32484000	3052500	39969000	39426000	36115000	44404000	66399000	68606000	29263000	26882000	28813000	22774000	23084000	24081000	38666000	30179000	29121000	24260000	32602000	31605000	32646000	28224000	31883000	27227000	46735000	29027000	33582000	19491000	38235000	18281000	72690000	13933000	27583000	5414600	34122000	7135500	29078000	2432600	82698000	80122000	41805000	32955000	42608000	31546000	52890000	38436000	54854000	41642000	19930000	13174000	44688000	30512000	51476000	41644000	40248000	31619000	50929000	36150000	46206000	29284000	75083000	41360000	75475000	31911000	60786000	22090000	72525000	20022000	63617000	13432000	25476000	5467400	57189000	11996000	P49023;P49023-2;P49023-3	106;106;106	P49023	P49023	Paxillin	PXN	SAKTSSVSNPQDSVGSPCSRVGEEEHVYSFP	TSSVSNPQDSVGS(1)PCSR	1	1167
NaN	NaN	NaN	NaN	NaN	0.74466	NaN	NaN	NaN	NaN	NaN	NaN	NaN	NaN	NaN	NaN	NaN	NaN	NaN	NaN	NaN	NaN	NaN	NaN	NaN	NaN	NaN	0.30059	NaN	NaN	NaN	NaN	NaN	NaN	NaN	NaN	NaN	NaN	NaN	NaN	NaN	NaN	NaN	NaN	0.62889	NaN	NaN	NaN	NaN	NaN	NaN	NaN	NaN	NaN	NaN	NaN	NaN	NaN	NaN	NaN	NaN	NaN	NaN	NaN	NaN	NaN	0.1419	0.1419	S	2	0.98659	1.99e-25	168.46	131.29	168.46	-0.068346	94358000	69542000	24816000	109	0	0	0	0	0	0	0	0	0	0	10238000	7805800	0	0	0	0	0	0	0	0	0	0	0	0	0	0	0	0	0	0	0	0	0	0	0	0	0	0	0	0	0	0	0	0	0	0	0	0	0	0	0	0	0	0	4733700	1493500	0	0	0	0	0	0	0	0	0	0	0	0	0	0	0	0	0	0	0	0	0	0	0	0	0	0	0	0	0	0	0	0	13579000	9496600	0	0	0	0	0	0	0	0	0	0	0	0	0	0	0	0	0	0	0	0	0	0	0	0	0	0	0	0	0	0	0	0	0	0	0	0	0	0	0	0	0	0	40992000	6019700	0	0	P49023;P49023-2;P49023-3	109;109;109	P49023	P49023	Paxillin	PXN	TSSVSNPQDSVGSPCSRVGEEEHVYSFPNKQ	TSSVSNPQDSVGS(0.013)PCS(0.987)R	1	1167
NaN	NaN	NaN	1.1562	0.62424	0.92887	0.943475	0.95808	NaN	NaN	NaN	0.86962	0.87856	0.87856	0.7709	0.77537	0.58671	0.96238	0.77768	0.75938	0.70568	0.737	0.59693	0.8045	0.54031	0.27612	NaN	NaN	0.72147	0.76763	0.47343	0.40201	1.1128	0.90832	0.74762	0.58692	0.66487	0.72175	0.68293	NaN	NaN	0.73889	0.76671	0.8001	0.74196	0.75446	0.65519	0.887595	1.12	0.33335	0.72351	0.72351	0.75524	0.57712	0.70269	0.6414	0.52295	0.90427	0.75927	0.65293	0.62474	0.74528	0.75339	0.72807	0.78629	0.75604	0.71268	0.67454	S	3	0.999996	0.000109338	240.5	26.025	215.72	-0.0074641	712770000	398750000	314020000	301	0	0	0	0	0	0	4228700	4386400	4208400	3072000	4371900	3547400	0	0	1566100	2401600	0	0	0	0	0	0	3758400	3162500	3624000	2739500	0	0	7998400	5432400	1577100	1362100	1221900	645840	735290	532280	1214300	755850	1610400	2114700	2468600	1683600	2593000	2370300	2111800	1261500	1349000	1081100	0	0	2821100	3290500	0	0	0	0	730490	496240	3497200	2231200	2523500	1048700	2840300	1205400	15695000	18112000	15734000	16928000	0	0	3497500	1898800	1415000	1289500	12742000	7829600	15961000	9650100	0	0	0	0	9495100	7834800	10936000	9494700	9189800	7134500	10648000	6864700	12571000	11793000	3344900	2474100	0	0	9098600	8736900	3035100	1196200	0	0	12127000	9483300	9426500	8156500	2350500	1568700	12051000	9192700	11568000	10129000	2666500	1595100	3352200	2785900	15148000	11229000	12878000	9999900	15299000	10375000	23518000	17969000	17270000	12963000	6193700	4671800	22968000	18223000	20556000	13692000	17400000	13966000	3565400	1962800	P32322;P32322-3	301;328	P32322	P32322	Pyrroline-5-carboxylate reductase 1, mitochondrial	PYCR1	ILDKVKLDSPAGTALSPSGHTKLLPRSLAPA	LDSPAGTALS(1)PSGHTK	1	990
NaN	NaN	NaN	NaN	NaN	NaN	NaN	NaN	NaN	NaN	NaN	NaN	NaN	NaN	NaN	NaN	NaN	NaN	NaN	NaN	NaN	NaN	NaN	NaN	NaN	NaN	NaN	NaN	NaN	NaN	NaN	NaN	NaN	NaN	NaN	NaN	NaN	NaN	NaN	NaN	NaN	NaN	NaN	NaN	NaN	0.83898	0.72876	0.61854	NaN	NaN	1.1165	NaN	NaN	NaN	NaN	NaN	NaN	NaN	NaN	NaN	NaN	NaN	NaN	NaN	NaN	NaN	NaN	NaN	T	2	0.930772	0.00154102	83.423	47.625	83.423	-0.037312	35821000	19390000	16431000	298	0	0	0	0	0	0	0	0	0	0	0	0	0	0	0	0	0	0	0	0	0	0	0	0	0	0	0	0	0	0	0	0	0	0	0	0	0	0	0	0	0	0	0	0	0	0	0	0	0	0	0	0	0	0	0	0	0	0	0	0	0	0	0	0	0	0	0	0	0	0	0	0	0	0	0	0	0	0	0	0	0	0	0	0	0	0	0	0	0	0	3472000	3850800	0	0	2489700	1257400	0	0	0	0	13428000	11323000	0	0	0	0	0	0	0	0	0	0	0	0	0	0	0	0	0	0	0	0	0	0	0	0	0	0	0	0	0	0	0	0	0	0	P32322;P32322-3	298;325	P32322	P32322	Pyrroline-5-carboxylate reductase 1, mitochondrial	PYCR1	KKTILDKVKLDSPAGTALSPSGHTKLLPRSL	LDS(0.001)PAGT(0.931)ALS(0.065)PS(0.003)GHT(0.001)K	1	990
NaN	NaN	NaN	NaN	NaN	NaN	NaN	NaN	NaN	NaN	NaN	NaN	NaN	NaN	NaN	NaN	NaN	NaN	NaN	NaN	NaN	NaN	NaN	NaN	NaN	NaN	NaN	NaN	NaN	NaN	NaN	NaN	NaN	NaN	NaN	NaN	NaN	NaN	NaN	NaN	NaN	NaN	0.74064	NaN	NaN	NaN	NaN	NaN	NaN	NaN	NaN	NaN	NaN	NaN	NaN	NaN	NaN	NaN	NaN	NaN	NaN	NaN	NaN	NaN	NaN	NaN	NaN	NaN	T	2	0.831402	0.00125425	86.575	57.826	86.575	0.2693	5734000	3229200	2504900	306	0	0	0	0	0	0	0	0	0	0	0	0	0	0	0	0	0	0	0	0	0	0	0	0	0	0	0	0	0	0	0	0	0	0	0	0	0	0	0	0	0	0	0	0	0	0	0	0	0	0	0	0	0	0	0	0	0	0	0	0	0	0	0	0	0	0	0	0	0	0	0	0	0	0	0	0	0	0	0	0	0	0	0	0	3229200	2504900	0	0	0	0	0	0	0	0	0	0	0	0	0	0	0	0	0	0	0	0	0	0	0	0	0	0	0	0	0	0	0	0	0	0	0	0	0	0	0	0	0	0	0	0	0	0	0	0	0	0	P32322;P32322-3	306;333	P32322	P32322	Pyrroline-5-carboxylate reductase 1, mitochondrial	PYCR1	KLDSPAGTALSPSGHTKLLPRSLAPAGKD__	LDSPAGT(0.003)ALS(0.023)PS(0.142)GHT(0.831)K	1	990
NaN	NaN	NaN	NaN	0.69319	NaN	NaN	NaN	NaN	NaN	NaN	0.73288	NaN	NaN	1.1871	NaN	NaN	NaN	0.67198	0.68534	0.59901	0.59226	NaN	NaN	NaN	0.47352	0.520715	0.56791	NaN	NaN	0.49122	0.61598	NaN	NaN	NaN	NaN	NaN	NaN	0.80733	0.83143	0.74675	NaN	NaN	NaN	0.77449	NaN	NaN	NaN	NaN	NaN	1.0153	0.847025	0.67875	NaN	NaN	NaN	NaN	NaN	NaN	0.5617	NaN	NaN	NaN	NaN	NaN	0.70117	0.61623	0.64779	S	2	0.935562	1.81e-87	225.86	177.14	225.86	0.25748	394240000	217470000	176770000	303	0	0	0	0	0	0	0	0	7187200	5089900	0	0	0	0	0	0	0	0	0	0	0	0	4380900	5053400	0	0	0	0	12180000	19137000	0	0	0	0	0	0	1278500	315850	1412300	1312800	1407100	793580	1461800	839650	0	0	0	0	0	0	725980	262420	0	0	4283500	2106300	0	0	0	0	1513600	789220	1271800	1183200	0	0	0	0	0	0	0	0	0	0	0	0	13720000	10679000	8675200	7254600	11715000	10250000	0	0	0	0	0	0	11682000	8778400	0	0	0	0	0	0	0	0	0	0	21304000	24227000	0	0	16164000	11225000	0	0	0	0	0	0	0	0	0	0	0	0	17663000	10590000	0	0	0	0	0	0	0	0	0	0	37524000	26780000	24935000	17391000	16983000	12708000	Q96C36	303	Q96C36	Q96C36	Pyrroline-5-carboxylate reductase 2	PYCR2	DRVKLESPTVSTLTPSSPGKLLTRSLALGGK	LESPTVSTLTPS(0.936)S(0.064)PGK	1	2945
0.91291	NaN	NaN	NaN	NaN	0.82319	1.4087	0.8341	0.73089	0.63149	0.8582	0.838775	0.81935	0.69759	NaN	0.52745	0.64073	0.75401	0.67198	0.68534	0.59901	0.59226	NaN	NaN	NaN	0.47352	0.520715	0.56791	0.6793	1.1294	0.49122	0.49122	0.98111	1.0559	0.90901	0.77301	0.95719	0.91632	0.77987	0.92778	0.80827	0.68876	0.80972	0.89489	0.86055	0.82621	0.80654	0.65656	1.1083	0.42223	1.0508	0.76637	0.75023	0.70275	0.78075	0.68975	0.57698	0.86115	0.72865	0.66302	0.59739	0.70748	0.78946	0.84776	0.77367	0.69495	0.61623	0.64622	S	2	0.996463	1.11e-56	202.21	159.58	161.31	0.22201	1630000000	916500000	713470000	304	8140000	8607200	0	0	0	0	0	0	0	0	5343100	3094600	9754800	13442000	8768500	7170400	20163000	12263000	10656000	6563200	19894000	16571000	5855000	0	16166000	12491000	5295700	4835100	0	0	4103100	2549500	0	0	4468100	3582200	1278500	315850	1412300	1312800	1407100	793580	1461800	839650	0	0	0	0	0	0	725980	262420	0	0	4283500	2106300	6217100	3301500	1378900	1440600	1513600	789220	0	0	37035000	32830000	31625000	29158000	9699700	7887400	24723000	19550000	22295000	20397000	22834000	20663000	15362000	13314000	18726000	16627000	0	0	24206000	17295000	25581000	18448000	10999000	7887400	0	0	24006000	20562000	13262000	11931000	29734000	17625000	25391000	28665000	16290000	7178100	67653000	77553000	26803000	14271000	9476100	5990000	16612000	11184000	16695000	14067000	19672000	11756000	25774000	17227000	28114000	22784000	27954000	18522000	0	0	37163000	19940000	29569000	19809000	22798000	16624000	26818000	19614000	36330000	27532000	0	0	24935000	17391000	10078000	6857800	Q96C36	304	Q96C36	Q96C36	Pyrroline-5-carboxylate reductase 2	PYCR2	RVKLESPTVSTLTPSSPGKLLTRSLALGGKK	LESPTVSTLTPS(0.004)S(0.996)PGK	1	2945
0.88823	0.60209	0.32149	0.35021	0.37893	NaN	NaN	NaN	NaN	NaN	NaN	NaN	NaN	NaN	NaN	NaN	NaN	NaN	NaN	NaN	NaN	NaN	NaN	NaN	NaN	NaN	NaN	NaN	NaN	NaN	NaN	NaN	1.1167	1.209	NaN	NaN	0.78491	1.0646	0.97774	0.85539	1.0199	0.88674	0.91234	NaN	NaN	0.90516	0.56463	0.40805	0.56221	0.56221	1.0366	0.73456	0.6816	0.56046	NaN	NaN	NaN	NaN	NaN	NaN	NaN	NaN	NaN	NaN	NaN	NaN	NaN	NaN	T	2	1	1.63e-05	124.98	71.582	109.77	0.16846	432990000	184160000	248830000	302	7604900	6201600	6587200	3939400	7717000	2254600	0	3327100	6998400	3332200	0	0	0	0	0	0	0	0	0	0	0	0	0	0	0	0	0	0	0	0	0	0	0	0	0	0	0	0	0	0	0	0	0	0	0	0	0	0	0	0	0	0	0	0	0	0	0	0	0	0	0	0	0	0	10158000	13586000	8382500	9750600	0	0	0	5904300	5670100	5176200	4694300	4518200	7127600	7260800	4895600	4591300	6598800	6195500	9768600	8070000	6942900	6202800	0	0	0	0	8237000	6866200	8505800	5522200	5342100	3595200	4815400	3599400	0	0	31716000	34312000	10768000	7138000	9531500	6809400	12097000	7178000	0	8396300	0	8850300	0	9237200	0	11975000	0	7465100	0	8795100	0	9462800	0	0	0	9043200	0	0	0	0	0	6604100	0	0	0	3668900	Q9BRQ0	302	Q9BRQ0	Q9BRQ0	Pygopus homolog 2	PYGO2	NQPSFPPNSSGRGGGTPDANSLAPPGKAGGG	GGGT(1)PDANSLAPPGK	1	3218
NaN	NaN	NaN	0.89581	0.84866	0.80151	0.789335	0.77716	NaN	NaN	0.72554	NaN	NaN	0.51386	NaN	NaN	NaN	NaN	NaN	NaN	NaN	NaN	NaN	NaN	NaN	NaN	NaN	NaN	NaN	NaN	0.25391	0.25391	0.95544	NaN	NaN	NaN	NaN	0.77433	NaN	NaN	NaN	NaN	0.8563	0.93154	NaN	NaN	NaN	0.28204	NaN	NaN	NaN	NaN	NaN	NaN	NaN	NaN	NaN	NaN	NaN	0.6532	0.67943	0.71858	0.75773	0.643795	0.52986	0.47364	0.41742	0.41742	S	3	0.878389	3.71e-08	77.149	59.766	77.149	-0.028051	3038200000	1892700000	1145500000	343	0	0	0	0	0	0	120850000	96831000	0	0	280600000	220640000	0	0	9327700	7315800	0	0	0	0	8521800	7620600	16278000	0	15164000	0	130810000	65161000	0	0	0	0	0	0	0	0	0	0	0	0	0	0	0	0	0	0	0	0	0	0	0	0	0	0	0	0	0	0	0	0	1255600	284450	0	0	14583000	12610000	0	0	0	0	0	0	0	0	79542000	64923000	0	0	0	0	0	0	0	0	10274000	8603600	76343000	78478000	0	0	0	0	0	0	232740000	65560000	0	0	0	0	0	0	0	0	0	0	0	0	0	0	0	0	0	0	0	0	0	0	266320000	186790000	227010000	182150000	0	0	10864000	7197500	0	0	150300000	84185000	0	0	137220000	57180000	104680000	0	Q2TAL8	343	Q2TAL8	Q2TAL8	Glutamine-rich protein 1	QRICH1	THIAIPQEAYNAVHVSGSPTALAAVKLEDDK	GDPQQQSITHIAIPQEAY(0.001)NAVHVS(0.878)GS(0.118)PT(0.002)ALAAVK	1	2031
0.86368	0.8624	0.45579	0.619255	0.78272	NaN	NaN	NaN	NaN	NaN	NaN	NaN	0.5409	0.5405	NaN	NaN	NaN	0.69631	NaN	NaN	0.83791	1.0897	NaN	NaN	NaN	NaN	NaN	NaN	NaN	NaN	NaN	NaN	0.94129	1.0477	0.71326	0.839895	0.96653	NaN	NaN	0.91559	NaN	NaN	NaN	NaN	0.77662	0.71328	0.502965	0.29265	NaN	NaN	1.0612	0.6849	0.651795	0.61869	NaN	NaN	NaN	0.90669	0.90546	0.70337	0.76474	0.7711	0.71097	0.65084	NaN	NaN	NaN	NaN	S	4	0.85652	5.76e-07	72.073	54.454	69.77	0.81815	6147900000	3284400000	2863500000	345	89359000	82673000	470400000	440390000	109130000	45747000	0	0	243370000	194790000	0	0	0	0	0	0	0	0	0	0	0	0	0	0	172990000	95789000	36677000	16976000	0	0	45588000	0	0	0	13267000	14410000	0	0	0	0	288660	298720	538290	464100	0	0	0	0	0	0	0	0	0	0	0	0	0	0	0	0	0	0	0	0	103500000	116810000	149190000	175250000	95972000	73120000	0	0	6413900	5798900	0	0	0	0	187600000	188030000	0	0	0	0	0	0	0	0	86580000	72886000	7394400	4051100	0	0	16565000	4413200	0	0	0	0	209470000	217470000	370010000	315510000	0	0	43541000	26475000	0	0	0	0	0	0	252440000	236430000	491160000	475450000	32244000	23603000	26833000	19166000	12997000	11252000	0	0	10875000	6246900	0	0	0	0	0	0	0	0	Q2TAL8	345	Q2TAL8	Q2TAL8	Glutamine-rich protein 1	QRICH1	IAIPQEAYNAVHVSGSPTALAAVKLEDDKEK	GDPQQQSITHIAIPQEAY(0.001)NAVHVS(0.041)GS(0.857)PT(0.101)ALAAVK	1	2031
NaN	NaN	NaN	NaN	NaN	NaN	NaN	NaN	NaN	NaN	NaN	0.56991	NaN	NaN	NaN	NaN	NaN	NaN	NaN	NaN	NaN	NaN	NaN	NaN	NaN	NaN	NaN	NaN	NaN	NaN	NaN	NaN	NaN	NaN	NaN	NaN	NaN	NaN	NaN	NaN	NaN	NaN	NaN	NaN	NaN	NaN	NaN	NaN	NaN	NaN	NaN	NaN	NaN	NaN	NaN	0.80348	0.832605	0.86173	NaN	NaN	NaN	NaN	NaN	NaN	NaN	NaN	NaN	NaN	Y	4	0.872305	5.5e-06	67.367	56.664	51.557	0.23825	717920000	432930000	284990000	337	0	0	0	0	0	0	0	0	0	0	0	0	0	0	0	0	0	0	0	0	0	0	133080000	74623000	0	0	0	0	0	0	0	0	0	0	0	0	0	0	0	0	0	0	0	0	0	0	0	0	0	0	0	0	0	0	0	0	0	0	0	0	0	0	0	0	0	0	0	0	0	0	0	0	0	0	0	0	0	0	0	0	0	0	0	0	0	0	0	0	0	0	0	0	0	0	0	0	0	0	0	0	0	0	0	0	0	0	0	0	0	0	266470000	179090000	0	0	33381000	31276000	0	0	0	0	0	0	0	0	0	0	0	0	0	0	0	0	0	0	0	0	Q2TAL8	337	Q2TAL8	Q2TAL8	Glutamine-rich protein 1	QRICH1	PQQQSITHIAIPQEAYNAVHVSGSPTALAAV	GDPQQQSITHIAIPQEAY(0.872)NAVHVS(0.088)GS(0.035)PT(0.005)ALAAVK	1	2031
NaN	NaN	NaN	NaN	NaN	NaN	NaN	NaN	NaN	NaN	NaN	NaN	NaN	NaN	NaN	NaN	NaN	NaN	NaN	NaN	NaN	NaN	NaN	NaN	NaN	NaN	NaN	NaN	NaN	NaN	NaN	NaN	NaN	NaN	NaN	NaN	NaN	NaN	0.95337	0.88071	0.80805	NaN	NaN	NaN	1.0296	0.79839	0.85018	0.61102	NaN	NaN	NaN	NaN	NaN	NaN	NaN	NaN	NaN	NaN	NaN	NaN	NaN	NaN	NaN	0.6911	NaN	NaN	NaN	NaN	S	3	0.839165	3.18e-06	84.107	66.091	60.454	0.26777	71388000	37033000	34355000	1227	0	0	0	0	0	0	0	0	0	0	0	0	0	0	0	0	0	0	0	0	0	0	0	0	0	0	0	0	0	0	0	0	0	0	0	0	0	0	0	0	0	0	0	0	0	0	0	486120	0	324940	0	0	0	0	0	0	0	0	0	0	0	0	0	0	0	0	0	0	0	0	0	0	0	0	0	0	5088200	4671700	0	0	5133500	4137900	0	0	0	0	0	0	6622800	4955600	4866500	3938300	4836700	3414900	4844000	2598700	0	4289000	0	0	0	0	0	0	0	0	0	0	0	0	0	0	0	0	0	0	0	0	0	0	0	0	0	0	0	0	5641800	5537900	0	0	0	0	0	0	0	0	Q2KHR3;Q2KHR3-2	1227;988	Q2KHR3	Q2KHR3	Glutamine and serine-rich protein 1	QSER1	PSDKVDNELKNLEHLSSFSSDEDDPGYSQDA	NLEHLS(0.839)S(0.387)FS(0.387)S(0.387)DEDDPGYSQDAYK	2	2023
NaN	NaN	NaN	NaN	NaN	NaN	NaN	NaN	NaN	NaN	NaN	NaN	NaN	NaN	NaN	NaN	NaN	NaN	NaN	NaN	NaN	NaN	0.6209	NaN	NaN	NaN	0.61278	0.39887	NaN	NaN	0.39953	0.50162	1.3675	1.4921	0.92135	1.13942	1.3575	1.15543	0.95337	0.85776	NaN	NaN	0.88556	1.0696	NaN	NaN	NaN	NaN	NaN	0.7842	0.97755	0.68636	NaN	NaN	1.0681	NaN	NaN	NaN	NaN	NaN	NaN	NaN	NaN	NaN	NaN	0.6139	NaN	NaN	S	3	0.822034	4.67e-05	78.752	45.063	70.121	0.66105	181480000	97946000	83532000	1230	0	0	0	0	0	0	0	0	0	0	0	0	0	0	0	0	0	0	0	0	0	0	0	0	0	0	0	0	0	0	0	0	0	0	0	0	0	0	0	0	0	0	0	0	1466600	759740	0	0	0	324940	0	0	379800	276370	1118900	450090	0	0	0	1466500	1294200	522840	1396000	566150	5969300	5820700	6208000	7471900	5389300	4400700	5359400	5731200	4076900	3757700	0	0	5088200	4671700	5070800	6107800	0	0	5968800	0	6340500	3993600	3406000	3608200	0	0	0	0	0	0	0	0	0	4289000	4543500	3016900	15497000	12340000	6346500	5606000	0	0	0	0	7527500	4508700	0	0	0	0	0	0	0	0	0	0	0	0	0	0	0	0	0	0	0	0	5498300	3841300	0	0	0	0	Q2KHR3;Q2KHR3-2	1230;991	Q2KHR3	Q2KHR3	Glutamine and serine-rich protein 1	QSER1	KVDNELKNLEHLSSFSSDEDDPGYSQDAYKS	NLEHLS(0.243)S(0.243)FS(0.822)S(0.693)DEDDPGYSQDAYK	2	2023
NaN	NaN	NaN	NaN	NaN	NaN	NaN	NaN	NaN	NaN	NaN	NaN	NaN	NaN	NaN	NaN	NaN	NaN	NaN	NaN	NaN	NaN	0.6209	NaN	NaN	NaN	0.61278	0.39887	NaN	NaN	0.39953	0.50162	1.3675	1.4921	0.92135	1.13942	1.3575	1.15543	0.95337	0.85776	NaN	NaN	0.88556	1.0696	NaN	NaN	0.85018	NaN	NaN	0.7842	0.97755	0.68636	NaN	NaN	1.0681	NaN	NaN	NaN	NaN	NaN	NaN	NaN	NaN	0.6911	0.6525	0.6139	NaN	NaN	S	3	0.87477	3.18e-06	84.107	66.091	78.752	0.37609	200910000	108420000	92484000	1231	0	0	0	0	0	0	0	0	0	0	0	0	0	0	0	0	0	0	0	0	0	0	0	0	0	0	0	0	0	0	0	0	0	0	0	0	0	0	0	0	0	0	0	0	1466600	759740	0	0	0	324940	0	0	379800	276370	1118900	450090	0	0	0	1466500	1294200	522840	1396000	566150	5969300	5820700	6208000	7471900	5389300	4400700	5359400	5731200	4076900	3757700	0	0	5088200	4671700	5070800	6107800	0	0	5968800	0	6340500	3993600	3406000	3608200	0	0	0	0	4836700	3414900	0	0	0	4289000	4543500	3016900	15497000	12340000	6346500	5606000	0	0	0	0	7527500	4508700	0	0	0	0	0	0	0	0	0	0	0	0	0	0	0	0	5641800	5537900	0	0	5498300	3841300	0	0	0	0	Q2KHR3;Q2KHR3-2	1231;992	Q2KHR3	Q2KHR3	Glutamine and serine-rich protein 1	QSER1	VDNELKNLEHLSSFSSDEDDPGYSQDAYKSV	NLEHLS(0.197)S(0.219)FS(0.709)S(0.875)DEDDPGYSQDAYK	2	2023
NaN	NaN	NaN	NaN	NaN	NaN	NaN	NaN	NaN	NaN	NaN	NaN	NaN	NaN	NaN	NaN	NaN	NaN	NaN	NaN	NaN	NaN	NaN	NaN	NaN	NaN	NaN	NaN	NaN	NaN	NaN	NaN	NaN	NaN	NaN	NaN	NaN	NaN	NaN	NaN	NaN	NaN	NaN	NaN	NaN	NaN	NaN	NaN	NaN	NaN	0.62116	0.62116	0.631435	0.64171	0.87582	0.63858	0.59955	0.664685	0.72982	0.91799	0.56045	NaN	NaN	NaN	NaN	NaN	NaN	NaN	S	3	0.788835	1.31e-06	93.583	74.647	93.583	-0.23256	44385000	27306000	17080000	234	0	0	0	0	0	0	0	0	0	0	0	0	0	0	0	0	0	0	0	0	0	0	0	0	0	0	0	0	0	0	0	0	0	0	0	0	0	0	0	0	0	0	0	0	0	0	0	0	0	0	0	0	0	0	0	0	0	0	0	0	0	0	0	0	0	0	0	0	0	0	0	0	0	0	0	0	0	0	0	0	0	0	0	0	0	0	0	0	0	0	0	0	0	0	0	0	0	0	0	0	0	0	2912400	1756400	0	0	2512600	2320700	2306200	2256400	4138000	2571600	2935300	1886100	0	0	2000300	2467900	2525500	1923500	2046900	1897200	0	0	0	0	3096800	0	0	0	0	0	0	0	2831700	0	Q2KHR3	234	Q2KHR3	Q2KHR3	Glutamine and serine-rich protein 1	QSER1	SSVVNFQETTRQSSLSCSPIGDSTQVSNGGL	QS(0.008)S(0.008)LS(0.789)CS(0.186)PIGDS(0.008)T(0.001)QVSNGGLQQK	1	2023
NaN	NaN	NaN	NaN	NaN	NaN	NaN	NaN	NaN	NaN	NaN	NaN	NaN	NaN	NaN	NaN	NaN	NaN	NaN	NaN	NaN	NaN	NaN	NaN	NaN	NaN	NaN	NaN	NaN	NaN	NaN	NaN	0.46312	NaN	NaN	0.77324	1.0883	0.78351	0.69608	NaN	NaN	0.36099	0.43941	0.603	0.74378	NaN	NaN	NaN	NaN	NaN	0.91199	NaN	NaN	NaN	0.61804	0.71545	0.65167	1.1255	0.81867	0.62759	0.71226	NaN	NaN	NaN	NaN	NaN	NaN	NaN	T	3	0.772485	9.11e-05	60.388	32.461	43.696	-0.5345	183070000	102550000	80518000	538	0	0	0	0	0	0	0	0	0	0	0	0	0	0	0	0	0	0	0	0	0	0	0	0	0	0	0	0	0	0	0	0	0	0	0	0	0	0	0	0	0	0	0	0	0	0	0	0	0	0	0	0	0	0	0	0	0	0	0	0	0	0	0	0	8555100	6648900	0	0	0	0	4445600	5002600	3116400	3565800	3418200	2463100	6986400	4496000	0	0	0	0	6053600	4831000	7372000	3568000	4721300	2910800	4030500	4223300	0	0	0	0	0	0	0	0	0	0	15472000	14013000	0	0	0	0	0	0	5523200	4693800	5652000	4700300	6304800	3883800	4942700	4553000	4604400	3802300	5390800	4348100	5962800	2814300	0	0	0	0	0	0	0	0	0	0	0	0	0	0	Q2KHR3;Q2KHR3-2	538;299	Q2KHR3	Q2KHR3	Glutamine and serine-rich protein 1	QSER1	SFASSTHCQTLQNNITSPDPKSYAERKLDSD	FLPAVQSSSFAS(0.001)S(0.001)T(0.001)HCQT(0.018)LQNNIT(0.772)S(0.205)PDPK	1	2023
0.89433	0.53524	0.44901	0.51536	0.36809	0.37561	0.313155	0.2507	NaN	NaN	NaN	NaN	NaN	NaN	0.80084	0.74914	0.47683	0.42645	0.43594	0.30662	0.26386	0.25997	0.18509	0.10737	NaN	NaN	NaN	NaN	NaN	NaN	NaN	NaN	1.0968	0.75023	0.59675	0.33322	0.24895	0.22424	0.1552	0.104061	0.052922	NaN	NaN	NaN	NaN	NaN	NaN	NaN	NaN	NaN	1.0843	0.62434	0.38571	0.3532	0.27703	0.21903	0.160235	0.10144	0.062328	NaN	NaN	NaN	NaN	NaN	NaN	NaN	NaN	NaN	T	3	1	2.02e-05	286.57	257.35	219.23	-0.22781	1049100000	864540000	184540000	949	8576600	10594000	16016000	9184400	5568500	3142600	10314000	4415300	7590100	3238200	4846300	2003300	12043000	0	7212000	1947900	9519600	0	7698500	0	19791000	0	5199700	0	12353000	0	7179900	0	9865100	9485100	10036000	5892900	21391000	8101700	11026000	2938100	2367800	934500	4124000	1089500	2836400	872150	4372700	829150	3186600	620760	2641300	328720	7609400	0	0	0	4907100	0	0	0	9704200	0	4101700	0	4267100	0	0	0	19369000	25031000	16564000	14368000	12424000	8700800	15809000	6481900	18695000	4552900	14027000	4028600	21588000	2533300	13072000	0	20949000	823260	16098000	0	17423000	0	11946000	0	14463000	0	16457000	0	20018000	0	16788000	0	21405000	0	22168000	0	15682000	20967000	13575000	9629500	11848000	4652300	15922000	6252200	13828000	4164600	18057000	4147600	16567000	0	13334000	1788600	15973000	799610	14420000	0	15451000	0	25382000	0	20746000	0	24371000	0	23308000	0	24569000	0	20608000	0	15295000	0	Q2KHR3;Q2KHR3-2	949;710	Q2KHR3	Q2KHR3	Glutamine and serine-rich protein 1	QSER1	PALQSKMTLDQQHIETPGQNIPTKVTSAVVG	MTLDQQHIET(1)PGQNIPTK	1	2023
1.0124	0.51605	0.30437	0.7376	0.66522	0.69025	0.75853	0.82681	0.979905	1.133	0.762415	0.39183	NaN	NaN	0.88438	0.49238	1.34249	2.1926	0.67946	1.3689	NaN	NaN	NaN	NaN	NaN	NaN	NaN	NaN	NaN	NaN	NaN	NaN	0.80386	0.80367	0.88343	0.50513	0.86715	0.64249	1.049	1.2601	0.82686	0.59913	0.86615	0.69035	0.61696	0.39717	0.27488	0.11608	0.16744	0.16744	0.86259	0.98146	0.73219	0.72538	0.92149	1.1184	NaN	NaN	NaN	NaN	0.55305	NaN	NaN	0.48227	NaN	NaN	NaN	NaN	S	3	1	1.01e-05	320.78	231.47	247.5	0.21201	1118100000	674160000	443960000	143	14200000	18951000	35717000	21117000	23338000	7338900	30861000	23819000	26896000	16085000	14295000	17162000	0	0	1130200	1264000	0	0	3298800	1820400	0	0	8371500	5243400	13559000	0	0	0	1315300	1604800	5846700	2416200	3772900	0	752720	1394300	114360	64139	98400	133580	0	0	0	0	0	0	0	0	0	0	0	0	0	0	0	0	0	0	0	0	0	0	0	0	15234000	13569000	15879000	14352000	9342600	10969000	10075000	7360200	8062500	8938300	9776300	9793800	10476000	13580000	8527000	11773000	8991700	9730900	8517700	8933900	15170000	11482000	11528000	6751100	13001000	6594600	9896000	4733900	13187000	4772500	11124000	1450000	12521000	2090200	0	0	40744000	33961000	27755000	20268000	27498000	17660000	31901000	15338000	22795000	22424000	30931000	19095000	14077000	0	0	18390000	0	13413000	21862000	0	26114000	14343000	10174000	0	10339000	0	8075400	3775800	8840400	0	8512800	0	9661800	0	0	0	Q15032-2;Q15032-4;Q15032;Q15032-3	143;131;187;187	Q15032-2	Q15032-2	R3H domain-containing protein 1	R3HDM1	LKLEQEILDFIGNNESPRKKFPPMTSYHRML	LEQEILDFIGNNES(1)PRK	1	1882
NaN	NaN	NaN	NaN	NaN	NaN	NaN	NaN	NaN	NaN	1.1957	1.30155	1.4074	1.4074	NaN	NaN	NaN	1.2494	NaN	NaN	NaN	NaN	NaN	NaN	NaN	NaN	NaN	NaN	NaN	NaN	NaN	NaN	NaN	NaN	NaN	NaN	1.4425	NaN	NaN	NaN	NaN	NaN	NaN	NaN	NaN	0.85484	NaN	NaN	0.8082	0.8082	NaN	NaN	NaN	0.77688	NaN	NaN	NaN	NaN	NaN	NaN	NaN	NaN	NaN	NaN	0.91251	NaN	NaN	NaN	S	4	0.94953	4.18e-05	88.561	66.193	61.039	2.3759	194980000	112110000	82867000	190	9056800	0	9590600	0	0	0	0	0	0	0	0	0	3428300	0	0	0	0	0	0	0	15345000	6921200	0	0	8702600	3948800	2646600	0	0	0	1351000	0	0	0	7800000	2942800	0	0	0	0	0	0	0	0	0	0	0	0	0	0	0	0	0	4734500	0	0	2960600	0	0	0	0	0	0	0	0	0	0	0	0	0	0	0	3952800	8153800	0	0	0	0	0	0	0	0	0	0	0	0	6248100	0	0	0	3679500	7645000	3823800	0	4884800	0	6680700	5369000	4588400	0	0	0	0	0	0	0	3498500	2628300	0	0	0	7549400	0	0	0	5582900	0	0	0	0	0	0	0	0	0	0	0	10118000	8636800	8840200	5235000	0	0	8433500	0	0	P62491	190	P62491	P62491	Ras-related protein Rab-11A	RAB11A	IVSQKQMSDRRENDMSPSNNVVPIHVPPTTE	ENDMS(0.95)PS(0.05)NNVVPIHVPPTTENKPK	1	1415
NaN	NaN	NaN	NaN	NaN	NaN	NaN	NaN	NaN	NaN	NaN	NaN	NaN	NaN	NaN	NaN	NaN	NaN	NaN	NaN	NaN	NaN	NaN	NaN	NaN	NaN	NaN	NaN	NaN	NaN	NaN	NaN	NaN	NaN	NaN	NaN	NaN	NaN	NaN	NaN	NaN	NaN	NaN	NaN	NaN	NaN	NaN	NaN	NaN	NaN	NaN	NaN	NaN	0.77688	NaN	NaN	NaN	NaN	NaN	NaN	NaN	NaN	NaN	NaN	NaN	NaN	NaN	NaN	S	3	0.873489	0.0020362	55.011	33.652	44.278	-1.8969	16858000	11176000	5683000	192	0	0	0	0	0	0	0	0	0	0	0	0	0	0	0	0	0	0	0	3054700	0	0	0	0	0	0	0	0	0	0	0	0	0	0	0	0	0	0	0	0	0	0	0	0	0	0	0	0	0	0	0	0	0	0	0	0	0	0	0	0	0	0	0	0	0	0	0	0	0	0	0	0	0	0	0	0	0	0	4470500	0	0	0	0	0	0	0	0	0	3206500	0	0	0	0	0	0	0	0	0	0	0	0	0	0	0	0	0	3498500	2628300	0	0	0	0	0	0	0	0	0	0	0	0	0	0	0	0	0	0	0	0	0	0	0	0	0	0	0	0	P62491	192	P62491	P62491	Ras-related protein Rab-11A	RAB11A	SQKQMSDRRENDMSPSNNVVPIHVPPTTENK	ENDMS(0.126)PS(0.873)NNVVPIHVPPTTENKPK	1	1415
NaN	NaN	NaN	NaN	NaN	NaN	NaN	NaN	NaN	NaN	NaN	NaN	NaN	NaN	NaN	NaN	NaN	NaN	NaN	NaN	NaN	NaN	NaN	NaN	NaN	NaN	NaN	NaN	NaN	NaN	NaN	NaN	NaN	NaN	NaN	NaN	NaN	NaN	NaN	NaN	NaN	NaN	NaN	NaN	NaN	NaN	NaN	NaN	NaN	NaN	NaN	NaN	NaN	NaN	NaN	NaN	NaN	NaN	NaN	NaN	NaN	NaN	NaN	NaN	NaN	NaN	NaN	NaN	S	3	0.985395	0.000916	173.04	129.99	161.93	-0.08829	35092000	35092000	0	357	0	0	0	0	0	0	0	0	0	0	0	0	0	0	0	0	0	0	0	0	0	0	0	0	0	0	0	0	0	0	0	0	0	0	0	0	0	0	0	0	0	0	0	0	0	0	0	0	0	0	0	0	0	0	0	0	0	0	0	0	0	0	0	0	5571000	0	0	0	0	0	0	0	0	0	3298300	0	4232200	0	0	0	2415300	0	0	0	0	0	3085900	0	0	0	3369500	0	4642100	0	0	0	0	0	5428500	0	0	0	0	0	0	0	0	0	0	0	0	0	0	0	0	0	0	0	0	0	0	0	0	0	0	0	0	0	3049700	0	0	0	0	0	0	0	Q6WKZ4;Q6WKZ4-2;Q6WKZ4-3	357;209;357	Q6WKZ4	Q6WKZ4	Rab11 family-interacting protein 1	RAB11FIP1	SSPSPKGFRKKHLFSSTENLAAGSWKEPAEG	HLFS(0.007)S(0.985)T(0.007)ENLAAGSWK	1	2324
NaN	NaN	NaN	NaN	NaN	NaN	NaN	NaN	NaN	NaN	NaN	NaN	NaN	NaN	NaN	NaN	NaN	NaN	NaN	NaN	NaN	NaN	NaN	NaN	NaN	NaN	NaN	NaN	NaN	NaN	NaN	NaN	NaN	NaN	NaN	NaN	NaN	NaN	NaN	NaN	NaN	NaN	NaN	NaN	NaN	NaN	NaN	NaN	NaN	NaN	NaN	NaN	NaN	1.0906	0.95814	0.88504	0.64546	0.876	0.81411	0.90551	0.77515	0.66818	0.75538	0.51396	0.72665	NaN	NaN	0.52405	S	2	0.999999	0.000301945	95.751	50.544	95.751	0.69517	68186000	43398000	24788000	545	0	0	0	0	0	0	0	0	0	0	0	0	0	0	0	0	0	0	0	0	0	0	0	0	0	0	0	0	0	0	0	0	0	0	0	0	0	0	0	0	0	0	0	0	0	0	0	0	0	0	0	0	0	0	0	0	0	0	0	0	0	0	0	0	0	0	0	0	0	0	0	0	0	0	0	0	0	0	0	0	0	0	0	0	0	0	0	0	0	0	0	0	0	0	0	0	0	0	0	0	0	0	0	0	0	0	1971800	1325000	2363000	2393600	2724700	2025600	2414800	1620000	2983600	1921300	2018700	1821200	2637700	2582600	3086800	1761000	4132900	2298200	3541200	2238300	3950300	1241300	4230900	2454200	0	0	4347700	0	2993800	1105600	Q6WKZ4	545	Q6WKZ4	Q6WKZ4	Rab11 family-interacting protein 1	RAB11FIP1	PRAPQTRAVKPRLEVSPEAQPTARLPSPTDS	LEVS(1)PEAQPTAR	1	2324
NaN	NaN	0.53955	0.90901	0.89763	0.88625	1.2635	0.53045	0.95707	0.77062	0.58417	0.6602	0.73623	0.77892	NaN	NaN	NaN	NaN	NaN	NaN	NaN	NaN	NaN	NaN	NaN	NaN	NaN	NaN	NaN	NaN	NaN	NaN	1.1157	0.90444	1.4554	0.85892	1.3618	1.4305	0.97093	0.85074	1.1211	0.65561	0.95561	0.945705	0.9358	0.83471	0.65253	0.66564	1.2484	0.45938	0.98563	0.66748	0.92729	0.9008	0.87431	0.85561	0.88115	1.2064	1.1115	0.89882	1.0928	0.55246	0.49475	0.64319	0.66599	0.59919	0.38665	0.52249	S	3	0.999981	0.000377653	204.9	176.85	191.63	-0.013927	329200000	180330000	148880000	234	0	0	0	0	3274000	1539300	2423900	2195200	0	0	1301200	1506000	1478400	2188800	2970300	1201200	2260600	2266200	0	0	4709900	2578000	0	0	4102400	2049700	2153300	1001900	0	0	0	0	0	0	0	0	0	0	0	0	0	0	0	0	0	0	0	0	0	0	0	0	0	0	0	0	622580	0	0	0	0	0	0	0	6315900	5662700	4908900	7903200	3282100	5344300	5540500	2943000	3185700	4571700	3870200	6194300	4838400	5201400	3606400	3540900	3603900	2776200	4808000	2831200	3911800	3906000	4426400	0	4006400	3858300	4009200	3772600	4560000	3409300	3673200	2686100	4781200	4561500	5634600	2015100	5278800	6452000	3924100	3859000	2615000	2659600	0	0	3914100	2238700	3971800	3847700	3378100	3322600	3315500	6773500	3327900	3095200	4995400	3064600	4032100	2706100	7348700	3720900	3717400	3022200	4381100	3003400	5562700	5317900	6097400	3093200	5976300	2740000	4232800	2255700	Q6WKZ4;Q6WKZ4-2;Q6WKZ4-3	234;86;234	Q6WKZ4	Q6WKZ4	Rab11 family-interacting protein 1	RAB11FIP1	TLLSKSNLQKTPLSQSMSVLPTSKPEKVLLR	TPLSQS(1)MSVLPTSKPEK	1	2324
NaN	NaN	NaN	NaN	0.93407	NaN	NaN	NaN	NaN	NaN	NaN	NaN	NaN	NaN	NaN	NaN	NaN	NaN	NaN	NaN	NaN	NaN	NaN	NaN	NaN	NaN	NaN	NaN	NaN	NaN	NaN	NaN	NaN	NaN	NaN	NaN	NaN	NaN	NaN	NaN	NaN	NaN	NaN	NaN	NaN	NaN	NaN	NaN	NaN	NaN	NaN	NaN	NaN	NaN	NaN	NaN	NaN	NaN	NaN	NaN	NaN	NaN	NaN	NaN	NaN	NaN	NaN	NaN	S	3	0.78288	0.00375195	106.29	77.481	106.29	0.54645	3642600	2366700	1275900	236	0	0	0	0	0	0	0	0	1062400	1275900	0	0	0	0	0	0	0	0	0	0	0	0	1304300	0	0	0	0	0	0	0	0	0	0	0	0	0	0	0	0	0	0	0	0	0	0	0	0	0	0	0	0	0	0	0	0	0	0	0	0	0	0	0	0	0	0	0	0	0	0	0	0	0	0	0	0	0	0	0	0	0	0	0	0	0	0	0	0	0	0	0	0	0	0	0	0	0	0	0	0	0	0	0	0	0	0	0	0	0	0	0	0	0	0	0	0	0	0	0	0	0	0	0	0	0	0	0	0	0	0	0	0	0	0	0	0	0	Q6WKZ4;Q6WKZ4-2;Q6WKZ4-3	236;88;236	Q6WKZ4	Q6WKZ4	Rab11 family-interacting protein 1	RAB11FIP1	LSKSNLQKTPLSQSMSVLPTSKPEKVLLRPG	TPLSQS(0.107)MS(0.783)VLPT(0.098)S(0.012)KPEK	1	2324
NaN	NaN	NaN	NaN	NaN	NaN	NaN	NaN	NaN	NaN	NaN	NaN	NaN	NaN	NaN	NaN	NaN	NaN	NaN	NaN	NaN	NaN	NaN	NaN	NaN	NaN	NaN	NaN	NaN	NaN	NaN	NaN	NaN	NaN	NaN	NaN	NaN	NaN	NaN	NaN	NaN	NaN	NaN	NaN	NaN	NaN	NaN	NaN	NaN	NaN	NaN	NaN	NaN	NaN	NaN	NaN	NaN	NaN	NaN	NaN	NaN	NaN	NaN	NaN	NaN	NaN	NaN	NaN	T	3	0.953207	0.00132968	163.9	124.17	104.78	-0.4462	25339000	15954000	9384800	358	0	0	0	0	0	0	0	0	0	0	0	0	0	0	0	0	0	0	0	0	0	0	0	0	0	0	0	0	0	0	0	0	0	0	0	0	0	0	0	0	0	0	0	0	0	0	0	0	0	0	0	0	0	0	0	0	0	0	0	0	0	0	0	0	0	0	4640100	0	0	3253100	3441400	0	0	0	0	3488300	0	0	5226300	0	0	0	0	0	0	0	0	0	0	0	0	2643500	0	0	0	0	0	0	0	0	0	0	0	0	0	0	2646100	0	0	0	0	0	0	0	0	0	0	0	0	0	0	0	0	0	0	0	0	0	0	0	0	0	0	0	0	0	Q6WKZ4;Q6WKZ4-2;Q6WKZ4-3	358;210;358	Q6WKZ4	Q6WKZ4	Rab11 family-interacting protein 1	RAB11FIP1	SPSPKGFRKKHLFSSTENLAAGSWKEPAEGG	HLFS(0.006)S(0.041)T(0.953)ENLAAGSWK	1	2324
NaN	NaN	NaN	NaN	NaN	NaN	NaN	NaN	NaN	NaN	NaN	NaN	NaN	NaN	NaN	NaN	NaN	NaN	NaN	NaN	NaN	NaN	NaN	NaN	NaN	NaN	NaN	NaN	NaN	NaN	NaN	NaN	NaN	NaN	NaN	NaN	NaN	NaN	NaN	NaN	NaN	NaN	NaN	NaN	NaN	NaN	NaN	NaN	NaN	NaN	NaN	NaN	NaN	NaN	NaN	NaN	NaN	NaN	NaN	NaN	NaN	NaN	NaN	NaN	NaN	NaN	NaN	NaN	S	2	0.990233	0.00190098	85.203	41.608	85.203	-0.40258	9450700	0	9450700	156	0	0	0	0	0	0	0	0	0	0	0	0	0	0	0	0	0	0	0	0	0	0	0	0	0	0	0	0	0	0	0	0	0	0	0	0	0	0	0	0	0	0	0	0	0	0	0	0	0	0	0	0	0	0	0	0	0	0	0	0	0	0	0	0	0	0	0	0	0	0	0	0	0	0	0	0	0	0	0	0	0	0	0	0	0	0	0	0	0	0	0	0	0	0	0	0	0	0	0	0	0	0	0	0	0	0	0	0	0	0	0	0	0	3258300	0	0	0	0	0	0	0	0	0	0	0	0	0	0	0	3787900	0	0	0	2404500	0	0	Q6WKZ4;Q6WKZ4-2;Q6WKZ4-3;Q7L804;Q7L804-2	156;8;156;150;150	Q6WKZ4	Q6WKZ4	Rab11 family-interacting protein 1;Rab11 family-interacting protein 2	RAB11FIP1;RAB11FIP2	EIEVDIQFMRNNMTASMFDLSMKDKSRNPFG	NNMT(0.001)AS(0.99)MFDLS(0.008)MK	1	2324
0.95696	0.74151	0.44668	NaN	NaN	NaN	0.61569	NaN	NaN	NaN	NaN	NaN	NaN	NaN	0.83508	0.72955	0.60083	0.61153	0.65518	0.63551	0.50421	0.57244	0.59071	0.50064	0.44088	0.089755	NaN	NaN	NaN	NaN	NaN	NaN	0.92866	0.88232	0.65784	0.48166	0.62088	0.47241	0.42987	0.44532	0.22249	0.16263	0.20647	0.045148	NaN	NaN	0.023046	NaN	NaN	NaN	0.83005	0.69695	0.59141	0.5185	0.59106	0.70776	0.54366	0.7472	0.49735	0.35014	NaN	NaN	NaN	NaN	NaN	0.17218	0.031587	0.031587	S	3	1	5.57e-16	364.46	314.84	283.47	0.69565	1604700000	1123600000	481150000	494	46494000	51664000	39508000	30284000	15960000	6333300	7267300	0	11905000	8321800	0	7026300	11391000	7826500	0	0	0	0	0	0	0	0	0	0	0	0	1291400	0	9632100	7756400	6557800	4394900	7764000	4287400	4863100	2264300	5508300	4047500	4136000	2929900	6037300	2559200	5952800	3117600	6812400	3900900	5985500	2546100	5557000	2283000	5635200	697310	4752900	0	6045900	0	5919200	0	6181900	0	7739700	0	5993500	0	25990000	29893000	34960000	30169000	41117000	31874000	41734000	22443000	31804000	21764000	44853000	20869000	53335000	27342000	21877000	9227600	35087000	7227900	37785000	7261500	36696000	7911100	25648000	1112800	44750000	0	42075000	0	36571000	587860	31832000	0	34758000	0	26825000	0	79577000	62999000	11280000	8275900	8777100	6899400	6278900	3235000	6203800	4134700	3986800	3378800	10542000	5899200	5415000	3945200	14137000	7036500	14056000	4382000	5277700	0	18729000	0	11474000	0	9335000	0	11595000	0	6952800	757180	7395400	283100	0	0	Q9BXF6	494	Q9BXF6	Q9BXF6	Rab11 family-interacting protein 5	RAB11FIP5	RRSSLGEKGGPILGASPHHSSSGEEKAKSSW	GGPILGAS(1)PHHSSSGEEK	1;2	3299
NaN	NaN	NaN	NaN	NaN	NaN	NaN	NaN	NaN	NaN	NaN	NaN	0.75724	0.75724	NaN	NaN	0.92077	0.91165	NaN	NaN	NaN	NaN	NaN	NaN	NaN	NaN	NaN	NaN	NaN	NaN	NaN	NaN	NaN	NaN	NaN	NaN	0.87348	1.5351	NaN	NaN	NaN	NaN	1.0684	1.7218	2.3752	1.3663	1.5246	1.6829	2.6856	2.6856	NaN	NaN	NaN	NaN	NaN	NaN	NaN	NaN	NaN	NaN	NaN	NaN	NaN	NaN	NaN	NaN	NaN	NaN	S	3	0.927657	0.000109556	184.87	143.9	184.87	0.63689	51000000	21905000	29095000	357	0	0	0	0	0	0	0	0	0	0	0	0	0	0	0	0	0	0	0	0	0	0	0	0	1346300	1439200	0	0	0	0	0	0	1672000	1125300	589450	702560	0	0	0	0	0	0	0	0	0	0	0	0	0	0	0	0	0	0	0	0	0	0	0	0	0	0	0	0	0	0	0	0	0	0	2259300	1389000	2615700	2590000	2092200	2933900	0	0	0	0	0	0	0	0	1667400	2068400	0	0	1447500	2722700	2106600	3060700	0	0	2865900	4023100	3242900	7039900	0	0	0	0	0	0	0	0	0	0	0	0	0	0	0	0	0	0	0	0	0	0	0	0	0	0	0	0	0	0	0	0	0	0	0	0	0	0	Q9BXF6	357	Q9BXF6	Q9BXF6	Rab11 family-interacting protein 5	RAB11FIP5	HIYNEEPQGPVRHRSSISGSLPSSGSLQAVS	HRS(0.072)S(0.928)IS(0.001)GSLPSSGSLQAVSSR	1	3299
1.0075	0.61229	0.49712	NaN	NaN	NaN	NaN	NaN	NaN	NaN	NaN	0.41852	NaN	NaN	NaN	NaN	NaN	NaN	NaN	NaN	NaN	NaN	NaN	NaN	NaN	NaN	NaN	NaN	NaN	NaN	NaN	NaN	0.94101	0.77378	0.57248	0.6932	0.81392	0.59335	0.66119	0.55174	0.75833	0.62863	1.1652	0.77433	0.73117	1.209	0.93127	0.86402	1.5606	1.5606	0.97751	0.49518	0.52714	0.6358	0.9315	NaN	NaN	NaN	NaN	NaN	NaN	0.47394	0.61098	0.62079	0.6306	1.7952	0.94547	0.9772	S	2	0.999745	2.06e-06	125.96	98.289	112.74	-0.031714	160800000	88774000	72028000	176	1640900	1361000	5545200	5786200	6975300	3810500	0	0	0	0	0	0	0	0	0	0	0	0	0	0	0	0	6645100	2173100	0	0	0	0	0	0	0	0	0	0	0	0	0	0	0	0	0	0	0	0	0	0	0	0	0	0	0	0	0	0	0	0	0	0	0	0	0	0	0	0	3628200	3438500	3647500	2807600	2324900	1365100	0	0	2221300	1547900	2261400	1193200	2964400	1667700	2018900	1282000	1686800	1266500	2334200	1753800	1881800	1410800	1076600	802440	2168500	1447800	1288200	1630900	1813600	1918100	1019600	1272200	1824900	3472900	2400300	0	4416000	8947000	3579400	2151700	2513100	1051800	3043700	1646700	2884700	2398900	0	0	0	0	0	0	0	0	0	0	0	0	3182800	1716600	2144800	1669900	0	0	3040900	3032700	807280	2459100	3358400	2027500	2435000	3517800	Q9BXF6	176	Q9BXF6	Q9BXF6	Rab11 family-interacting protein 5	RAB11FIP5	EIEVTIQFTRNNLSASMFDLSMKDKPRSPFS	NNLSAS(1)MFDLSMK	1	3299
NaN	NaN	NaN	NaN	0.73237	0.73045	0.7572	0.60537	0.57263	0.58301	0.6147	0.45477	0.60629	0.55783	NaN	NaN	NaN	0.83084	0.6286	NaN	NaN	0.72281	0.76372	0.70056	0.6374	0.6288	0.48244	0.45234	0.5588	0.69937	0.50457	0.50457	NaN	NaN	NaN	NaN	NaN	NaN	NaN	NaN	NaN	NaN	NaN	NaN	NaN	NaN	NaN	NaN	NaN	NaN	NaN	NaN	NaN	NaN	NaN	NaN	NaN	NaN	NaN	NaN	NaN	NaN	NaN	NaN	NaN	NaN	NaN	NaN	S	2	0.998364	0.000161726	99.796	59.423	99.796	-0.010649	63436000	37732000	25704000	307	0	0	0	0	0	0	0	0	2232800	1910500	2351600	1787500	2997700	2158500	1657200	1343200	2372600	1796500	2615100	1386100	2882300	1942100	3869000	1803700	1837600	1552400	2955700	1616300	0	0	0	0	0	0	560010	703630	1065100	583450	0	0	0	0	906200	708040	1042200	868240	0	0	700160	676230	1476500	935270	873930	584010	1143900	521900	1483200	889310	1515600	1006700	1193800	930470	0	0	0	0	0	0	0	0	0	0	0	0	0	0	0	0	0	0	0	0	0	0	0	0	0	0	0	0	0	0	0	0	0	0	0	0	0	0	0	0	0	0	0	0	0	0	0	0	0	0	0	0	0	0	0	0	0	0	0	0	0	0	0	0	0	0	0	0	0	0	0	0	0	0	Q9BXF6	307	Q9BXF6	Q9BXF6	Rab11 family-interacting protein 5	RAB11FIP5	DSAQSPKLFTHKRTYSDEANQMRVAPPRALL	RT(0.001)YS(0.998)DEANQMR	1	3299
0.77244	0.77244	0.46487	0.64095	0.81416	0.95066	0.61625	0.78136	0.43167	NaN	NaN	NaN	NaN	NaN	0.7216	0.35916	0.48392	0.51856	0.5532	NaN	NaN	NaN	NaN	NaN	NaN	NaN	NaN	NaN	NaN	NaN	NaN	NaN	0.8651	1.2818	1.2487	1.2156	0.94316	1.0189	0.77949	NaN	NaN	NaN	NaN	NaN	NaN	NaN	NaN	NaN	NaN	NaN	1.0682	0.76677	0.7799	0.71191	0.74406	0.6977	0.73826	0.77882	0.52401	0.18379	0.28326	NaN	NaN	NaN	NaN	NaN	NaN	NaN	S	3	1	5.74e-06	332.39	275.57	248.19	-0.39666	305720000	190350000	115360000	296	0	0	6418800	5286000	2994400	1702600	3730100	2191000	3688000	2701600	3335300	3129900	2267800	1960800	2028900	1742000	3203300	976320	2493200	0	2549400	0	2820900	0	2360500	0	3726600	0	4702300	3382500	1469900	530040	968680	339980	0	0	532460	263340	0	0	0	0	0	0	0	0	0	0	0	0	0	0	0	0	0	0	0	0	0	0	0	0	0	0	8003600	6539600	9490400	7349400	0	0	6162500	4359000	6441400	7081400	8314400	7177600	8664900	5924300	0	0	0	0	0	0	0	0	0	0	0	0	0	0	0	0	0	0	0	0	0	0	21018000	19140000	6331300	3772100	6331000	4562900	5319600	3042100	5001400	4280700	5383800	5255200	0	0	7007400	5583000	6700500	3446300	7520700	1222700	7482200	2420100	0	0	0	0	0	0	0	0	8248600	0	7642800	0	0	0	Q9BXF6	296	Q9BXF6	Q9BXF6	Rab11 family-interacting protein 5	RAB11FIP5	RSSWLSTEGGRDSAQSPKLFTHKRTYSDEAN	SSWLSTEGGRDSAQS(1)PK	1	3299
NaN	NaN	NaN	NaN	NaN	NaN	NaN	NaN	NaN	NaN	NaN	NaN	NaN	NaN	NaN	NaN	NaN	NaN	NaN	NaN	NaN	NaN	NaN	NaN	NaN	NaN	NaN	NaN	NaN	NaN	NaN	NaN	NaN	NaN	NaN	NaN	NaN	NaN	NaN	NaN	NaN	NaN	NaN	NaN	NaN	0.83335	NaN	NaN	NaN	NaN	NaN	NaN	NaN	NaN	0.76542	NaN	NaN	NaN	NaN	NaN	NaN	NaN	NaN	NaN	NaN	NaN	NaN	NaN	Y	3	0.835403	8.56e-05	69.071	41.944	66.52	-0.026343	53069000	28919000	24150000	203	0	0	0	0	0	0	0	0	0	0	0	0	0	0	0	0	0	0	0	0	0	0	0	0	0	0	0	0	0	0	0	0	0	0	0	0	0	0	0	0	0	0	0	0	0	0	0	0	0	0	0	0	0	0	0	0	0	0	0	0	0	0	0	0	0	0	0	0	0	0	0	0	0	0	0	0	0	0	0	0	0	0	0	0	0	0	0	0	0	0	7345600	7002400	0	0	0	0	0	0	0	0	0	0	0	0	0	0	0	0	21573000	17148000	0	0	0	0	0	0	0	0	0	0	0	0	0	0	0	0	0	0	0	0	0	0	0	0	0	0	Q9BXF6	203	Q9BXF6	Q9BXF6	Rab11 family-interacting protein 5	RAB11FIP5	SPFSKIRDKMKGKKKYDLESASAILPSSAIE	KY(0.835)DLES(0.082)AS(0.082)AILPSSAIEDPDLGSLGK	1	3299
1.1387	0.66756	0.37485	0.88617	0.53028	0.77514	0.74136	0.52163	0.14806	NaN	NaN	NaN	NaN	NaN	NaN	NaN	0.52379	0.61108	0.67914	0.616195	0.55325	NaN	NaN	NaN	NaN	NaN	NaN	NaN	NaN	NaN	NaN	NaN	1.1348	1.3409	0.72969	0.7544	0.99198	0.8222	0.49295	0.365655	0.23836	NaN	NaN	NaN	NaN	NaN	NaN	NaN	NaN	NaN	0.96928	0.71135	0.66591	0.57322	0.60187	0.56681	0.46794	0.44254	0.23514	0.17915	NaN	NaN	NaN	NaN	NaN	NaN	NaN	NaN	S	2	0.999994	1.07e-09	196.65	126.81	118.54	-0.0384	502180000	349710000	152470000	21	6789000	9221500	7969400	4817700	5289300	2299000	4955600	4678700	5264100	2766900	6396600	5042000	5724400	4546300	5898400	3092500	5869900	1488200	0	0	0	0	0	0	0	0	0	0	0	0	0	0	3541200	1743000	2059600	1286700	2324700	1813200	0	0	2887500	2004500	0	0	0	0	0	0	0	0	0	0	6027900	0	0	0	0	0	0	0	11021000	0	4403300	0	7675000	7243000	6726000	9300400	7490400	5203700	5817300	3605000	6855100	6363600	6198100	6300800	6986200	3960600	0	0	7739600	1600200	8954200	0	5695900	0	4348400	0	5409400	0	6963000	0	6674500	0	6378000	0	6427500	0	7857600	0	25123000	22082000	8550100	6413900	7535700	5162100	9445800	5046800	8124300	4948200	6817900	5494100	8714200	4613000	11209000	5031100	8482600	2842900	9046800	2461400	11033000	0	0	0	11732000	0	0	0	0	0	0	0	11244000	0	12030000	0	Q6IQ22	21	Q6IQ22	Q6IQ22	Ras-related protein Rab-12	RAB12	ALQRRAGGGGGLGAGSPALSGGQGRRRKQPP	AGGGGGLGAGS(1)PALSGGQGR	1	2243
1.0397	1.0238	1.07625	1.1287	1.05208	0.97546	1.2202	0.86199	0.96071	0.8691	0.7735	0.678015	0.58253	0.49833	0.91548	1.1837	0.7932	0.85467	0.91243	0.81684	0.85718	0.89752	0.8999	0.62442	1.006	NaN	NaN	NaN	NaN	NaN	NaN	NaN	1.2543	1.3168	1.0053	0.61584	0.96982	0.9842	0.99475	1.0053	0.85939	0.71348	0.9253	0.96332	0.839965	0.71661	0.63413	0.46392	0.63914	0.21251	1.0378	0.88536	0.89842	0.89809	0.89776	0.83471	0.67019	1.032	0.96013	0.58891	0.72827	0.8671	0.69236	NaN	NaN	0.43911	0.48727	0.48727	S	2	0.860392	0.000321649	110.76	47.337	98.048	0.28842	682160000	355070000	327100000	194	7796700	10969000	6119500	7605700	0	0	4580300	6682900	0	0	6551100	6913900	3427800	4781500	3276300	2769800	4889200	4059900	5510700	3778300	5291200	4259000	6212800	0	3885600	2828200	4582600	2529700	4171200	2322700	1209300	1644200	717300	677810	504580	311820	502140	551670	771110	694710	0	0	936780	968560	785110	605890	827780	451930	619830	601960	882620	0	0	0	0	0	905010	0	592520	0	773120	0	708390	0	15974000	21018000	7627100	10282000	8512200	8733800	5614400	3704400	5963100	5813900	7142400	7156100	0	0	4726000	5438200	0	0	7893400	6432000	9019000	8545600	4314300	3969700	0	0	10512000	6738100	7483000	4498700	6551700	3183600	6069700	4161600	8651700	1499400	48867000	54773000	8677800	7709000	7324700	6453500	0	5148200	7830900	7015200	4824800	4276700	7609200	5470800	5189200	6652700	11619000	9679600	8112800	4308300	10044000	7835700	23186000	20312000	4216700	3486200	0	6445900	0	3746700	7761900	3563900	6717700	3035000	0	0	P62820;P62820-2;P62820-3	194;130;118	P62820	P62820	Ras-related protein Rab-1A	RAB1A	GATAGGAEKSNVKIQSTPVKQSGGGCC____	IQS(0.86)T(0.14)PVK	1	1421
1.0238	1.0238	0.50538	0.6472	0.78902	0.97546	0.918725	0.86199	0.96071	0.867105	0.7735	0.678015	0.58253	0.49833	0.91548	1.1837	0.7932	0.85467	0.91243	0.78127	0.65011	0.89752	0.76097	0.62442	1.006	1.0429	1.0798	NaN	NaN	NaN	NaN	NaN	1.2543	1.3168	0.96632	0.61584	0.96982	0.9842	0.87362	1.0053	0.85939	0.71348	0.9253	0.96332	0.77877	0.71661	0.63413	0.46392	0.63914	0.21251	1.0378	0.88536	0.89842	0.89809	0.89776	0.83471	0.67019	1.032	0.96013	0.58891	0.728005	0.8671	0.69236	NaN	NaN	0.43911	0.392685	0.34626	T	2	0.980724	0.000321649	118.71	63.25	118.71	-0.432	641570000	337740000	303830000	195	0	0	6119500	7605700	4680700	3342000	0	0	4591000	3869000	6551100	6913900	0	0	3276300	2769800	4889200	4059900	0	0	5291200	4259000	6212800	0	3885600	2828200	4582600	2529700	4171200	2322700	1209300	1644200	717300	677810	504580	311820	502140	551670	0	0	939420	682930	936780	968560	0	0	827780	451930	619830	601960	882620	0	508100	435300	672620	0	0	0	592520	0	0	0	0	0	15974000	21018000	7627100	10282000	0	0	5614400	3704400	5963100	5813900	7142400	7156100	8562800	8222500	4726000	5438200	0	0	7893400	6432000	9019000	8545600	4314300	3969700	8034500	5796400	10512000	6738100	7483000	4498700	6551700	3183600	6069700	4161600	8651700	1499400	48867000	54773000	8677800	7709000	7324700	6453500	0	5148200	7830900	7015200	4824800	4276700	7609200	5470800	5189200	6652700	11619000	9679600	8112800	4308300	0	0	23186000	20312000	4216700	3486200	0	6445900	0	3746700	7761900	3563900	0	0	5215100	1500000	P62820;P62820-2;P62820-3	195;131;119	P62820	P62820	Ras-related protein Rab-1A	RAB1A	ATAGGAEKSNVKIQSTPVKQSGGGCC_____	IQS(0.019)T(0.981)PVK	1	1421
NaN	NaN	NaN	NaN	NaN	NaN	NaN	NaN	NaN	NaN	NaN	NaN	NaN	NaN	NaN	NaN	NaN	NaN	NaN	NaN	NaN	NaN	NaN	NaN	NaN	NaN	NaN	NaN	NaN	NaN	NaN	NaN	NaN	NaN	NaN	NaN	NaN	NaN	NaN	NaN	NaN	NaN	NaN	NaN	NaN	NaN	NaN	NaN	NaN	NaN	0.63335	0.63335	0.75024	0.51317	0.65388	0.69868	0.64829	0.85152	0.73608	0.48518	0.58811	0.74088	0.65127	0.67576	0.65877	0.42195	0.3569	0.26693	S	2	1	0.00199587	209.33	167.8	71.426	-0.089722	208060000	129000000	79052000	132	0	0	0	0	0	0	0	0	0	0	0	0	0	0	0	0	0	0	0	0	0	0	0	0	0	0	0	0	0	0	0	0	0	0	0	0	0	0	0	0	0	0	0	0	0	0	0	0	0	0	0	0	0	0	0	0	0	0	0	0	0	0	0	0	0	0	0	0	0	0	0	0	0	0	0	0	0	0	0	0	0	0	0	0	0	0	0	0	0	0	0	0	0	0	0	0	0	0	0	0	0	0	4481800	3847100	3939800	3201600	6179600	3611300	6347000	3967300	6299500	5107800	6761600	3559900	7148900	6404100	7723100	6394200	6693300	3586700	6393100	4217600	12168000	8473000	9454400	7258500	10394000	6057500	7058000	3987000	11006000	4703200	8412700	2678800	8543900	1996800	Q9NX57	132	Q9NX57	Q9NX57	Ras-related protein Rab-20	RAB20	LTEEGALAGQEKEECSPNMDAGDRVSPRAPK	EECS(1)PNMDAGDRVS(1)PR	2	3671
1.1254	0.68628	0.39009	1.4128	NaN	NaN	NaN	NaN	NaN	NaN	NaN	NaN	0.57179	0.6123	0.88152	NaN	NaN	0.52138	0.39688	0.55386	0.65038	0.66849	0.57123	0.67196	0.77269	0.47869	0.59265	0.20973	0.45679	0.54709	0.3613	0.44745	0.96492	1.1413	0.94292	1.0289	1.0432	1.2249	0.75263	1.0368	0.85438	0.89433	1.0006	1.2513	1.0531	1.0253	0.78258	0.77732	1.3878	0.53753	0.96309	0.74246	0.77958	0.74256	0.91722	0.90314	0.63084	1.02	0.67792	0.58739	0.65243	0.74332	0.86429	1.1446	0.8886	0.87711	0.8505	1.026	S	2	1	4.77e-08	249.36	191.57	71.426	-0.089722	1209900000	706180000	503720000	142	5304200	4183800	4969700	4633200	3913200	1628600	4193500	6026400	0	0	0	0	0	0	0	0	0	0	0	0	0	0	0	0	3179900	2761800	4010000	3022300	2703200	2308900	0	0	1344600	0	1278000	455850	900000	383590	899190	578500	1232600	782310	978460	779080	1293500	985480	0	0	868300	625740	1734000	852760	667420	430890	820620	142850	1232300	539750	1584100	1073900	1351100	375670	1507800	900370	20912000	19914000	2354700	2446900	15956000	1016100	14291000	14352000	12592000	9512200	11746000	10239000	2107000	1400400	1338000	1049900	16972000	1082300	17232000	12091000	16167000	11839000	2463800	895970	14593000	11233000	1764000	2523200	18307000	1155300	4408900	1330600	12562000	13037000	7906000	3517500	48073000	38814000	20266000	16655000	17185000	13845000	20067000	14744000	18923000	10391000	21227000	18622000	24530000	15488000	25492000	27364000	26347000	21628000	23123000	13662000	26921000	16057000	37388000	27733000	24028000	20451000	28527000	18221000	26733000	23195000	27718000	22186000	27317000	20437000	22680000	12120000	Q9NX57	142	Q9NX57	Q9NX57	Ras-related protein Rab-20	RAB20	EKEECSPNMDAGDRVSPRAPKQVQLEDAVAL	EECS(1)PNMDAGDRVS(1)PR	1;2	3671
0.82482	0.56411	0.39219	0.80867	0.67817	0.819435	0.9607	0.956465	0.95223	NaN	NaN	NaN	NaN	NaN	0.90039	NaN	NaN	NaN	NaN	NaN	0.55456	0.61805	0.68154	0.61125	0.62553	0.55912	0.49271	NaN	NaN	NaN	NaN	NaN	0.96956	1.5386	0.86901	0.91537	1.0051	0.87295	1.1402	1.0462	0.67721	0.68181	0.97784	0.96902	0.57847	0.25474	0.13109	NaN	NaN	NaN	0.92621	0.59462	0.69652	0.66699	0.63576	0.80497	0.64323	0.95757	0.68981	0.64057	0.53947	0.67622	0.31201	0.20867	0.11695	NaN	NaN	NaN	S	3	0.989805	2.93e-14	193.28	142.32	66.022	0.36389	915300000	556520000	358780000	185	8347100	5784500	5214600	3186400	9155100	2540400	5119300	4981400	1949100	1315000	0	0	9623400	8743500	0	0	2851600	2824600	0	0	3485500	0	0	0	0	0	0	0	1610100	1333700	0	0	0	0	2113500	0	0	0	1098400	0	808280	585310	0	0	996790	481230	695840	432910	3958500	2348500	0	0	3308400	1345300	0	0	0	0	1029900	0	0	0	0	0	17225000	15832000	11104000	15565000	13423000	9602500	12622000	13965000	14900000	13958000	18219000	13769000	16053000	16634000	11294000	12134000	14396000	15192000	16122000	9991600	14551000	16597000	11045000	9778500	12622000	8841200	12809000	1481500	9830100	1654500	5213800	0	4288200	0	6049400	0	26640000	23181000	20505000	13336000	18971000	13188000	7244800	4170700	17963000	12680000	16722000	13063000	17042000	11022000	14455000	14453000	19311000	11982000	8688700	4693300	19997000	9240800	10446000	8248500	11258000	4283000	11203000	2574100	24451000	1772200	10565000	0	10543000	0	7381900	0	Q15771	185	Q15771	Q15771	Ras-related protein Rab-30	RAB30	LISEARQNTLVNNVSSPLPGEGKSISYLTCC	QNT(0.001)LVNNVS(0.01)S(0.99)PLPGEGK	1	1964
NaN	NaN	NaN	NaN	NaN	NaN	NaN	NaN	NaN	NaN	NaN	NaN	NaN	NaN	NaN	NaN	NaN	NaN	NaN	NaN	NaN	NaN	NaN	NaN	NaN	NaN	NaN	NaN	NaN	NaN	NaN	NaN	0.95169	0.985495	1.0193	0.81183	0.88808	0.90815	1.1212	1.0287	0.88994	0.61035	0.88659	0.9987	1.1506	0.956835	0.76307	0.74654	1.3845	1.3845	0.88934	0.79623	0.71565	0.50581	0.671245	0.83668	0.92635	0.92837	1.0484	0.70233	0.78877	0.96634	0.99637	0.98448	0.86521	0.95859	0.82674	0.5825	S	3	0.996245	9.59e-06	134.09	114.04	109.42	0.40973	955120000	524050000	431070000	35	0	0	0	0	0	0	0	0	0	0	0	0	0	0	0	0	0	0	0	0	0	0	0	0	0	0	0	0	0	0	0	0	0	0	0	0	0	0	0	0	0	0	0	0	0	0	0	0	0	0	0	0	0	0	0	0	0	0	0	0	0	0	0	0	16012000	14018000	0	0	9451600	10481000	11340000	12736000	10246000	8362500	10635000	9851100	32566000	9424600	7228300	11668000	28020000	8623400	10168000	5002600	14279000	12821000	15075000	14790000	6483100	8916500	0	0	11763000	7516000	12105000	8071600	27408000	43956000	0	0	49111000	44641000	12719000	8610600	21622000	13168000	28219000	13330000	0	0	9097000	7000700	7039300	5353900	11736000	11186000	6136400	5458700	16367000	12343000	13485000	12499000	23620000	19900000	18776000	15159000	12181000	13054000	18149000	15321000	25579000	21409000	23099000	22331000	4337100	4063300	Q13636	35	Q13636	Q13636	Ras-related protein Rab-31	RAB31	SIVCRFVQDHFDHNISPTIGASFMTKTVPCG	FVQDHFDHNIS(0.996)PT(0.004)IGASFMTK	1	1769
0.60824	NaN	NaN	NaN	NaN	NaN	NaN	NaN	NaN	NaN	NaN	NaN	NaN	NaN	NaN	NaN	NaN	NaN	NaN	NaN	NaN	NaN	NaN	NaN	NaN	NaN	NaN	NaN	NaN	NaN	NaN	NaN	1.226	1.226	1.1626	1.2634	1.19235	1.1213	0.96331	0.84883	0.73435	0.953375	1.1724	1.1979	0.75356	0.73139	0.70846	0.68553	0.679685	0.67384	NaN	NaN	NaN	NaN	NaN	NaN	NaN	1.0184	NaN	NaN	NaN	NaN	NaN	NaN	NaN	NaN	NaN	NaN	T	4	0.998511	0.000219647	116	97.453	116	-0.0083895	227190000	110050000	117140000	37	2473600	2482600	0	0	0	0	0	0	0	0	0	0	0	0	0	0	0	0	0	0	0	0	0	0	0	0	0	0	0	0	0	0	0	0	0	0	0	0	0	0	0	0	0	0	0	0	0	0	0	0	0	0	0	0	0	0	0	0	0	0	0	0	0	0	0	0	17252000	20048000	3036400	4379100	2740600	5269200	0	0	6466300	5324300	20687000	14017000	0	0	3467100	18242000	0	0	19309000	19653000	4777500	3947600	4215300	2712400	5334100	4812500	0	0	10369000	7341000	0	0	5240000	3795700	0	0	0	0	0	0	0	0	0	0	0	0	0	0	4681800	5116800	0	0	0	0	0	0	0	0	0	0	0	0	0	0	0	0	0	0	0	0	Q13636	37	Q13636	Q13636	Ras-related protein Rab-31	RAB31	VCRFVQDHFDHNISPTIGASFMTKTVPCGNE	FVQDHFDHNIS(0.001)PT(0.999)IGAS(0.001)FMTK	1	1769
NaN	NaN	NaN	NaN	NaN	NaN	NaN	NaN	NaN	NaN	NaN	NaN	NaN	NaN	NaN	NaN	NaN	NaN	NaN	NaN	NaN	NaN	NaN	NaN	NaN	NaN	NaN	NaN	NaN	NaN	NaN	NaN	NaN	NaN	NaN	NaN	NaN	NaN	NaN	NaN	NaN	NaN	NaN	NaN	NaN	NaN	NaN	NaN	NaN	NaN	NaN	NaN	NaN	NaN	NaN	NaN	NaN	NaN	NaN	NaN	NaN	NaN	NaN	NaN	NaN	NaN	NaN	NaN	S	2	0.998919	0.00481181	64.538	44.365	53.861	0.78719	7266300	5244600	2021700	241	0	0	0	0	0	0	0	0	0	0	0	0	0	0	0	0	0	0	0	0	0	0	0	0	0	0	0	0	0	0	0	0	0	0	0	0	0	0	0	0	0	0	0	0	0	0	0	0	0	0	0	0	0	0	0	0	0	0	0	0	0	0	0	0	0	0	0	0	0	0	0	0	0	0	0	0	0	0	0	0	0	0	0	0	0	0	0	2021700	0	0	0	0	0	0	0	0	0	0	0	0	0	0	0	0	0	0	0	0	0	0	0	0	0	0	0	0	0	0	0	0	0	0	0	0	0	0	0	0	0	0	5244600	0	0	0	0	0	Q9BZG1;Q9BZG1-4;Q9BZG1-2	241;219;233	Q9BZG1	Q9BZG1	Ras-related protein Rab-34	RAB34	EKSGARRIGDVVRINSDDSNLYLTASKKKPT	INS(0.999)DDS(0.824)NLY(0.171)LT(0.005)AS(0.001)K	2	3333
NaN	NaN	NaN	NaN	NaN	NaN	NaN	NaN	NaN	NaN	NaN	NaN	NaN	NaN	NaN	NaN	NaN	NaN	NaN	NaN	NaN	NaN	NaN	NaN	NaN	NaN	NaN	NaN	NaN	NaN	NaN	NaN	NaN	NaN	NaN	NaN	NaN	NaN	NaN	NaN	NaN	NaN	NaN	NaN	NaN	NaN	NaN	NaN	NaN	NaN	NaN	NaN	NaN	NaN	NaN	NaN	NaN	NaN	NaN	NaN	NaN	NaN	NaN	NaN	NaN	NaN	NaN	NaN	S	2	0.824219	0.00481181	64.538	44.365	53.861	0.78719	7266300	5244600	2021700	244	0	0	0	0	0	0	0	0	0	0	0	0	0	0	0	0	0	0	0	0	0	0	0	0	0	0	0	0	0	0	0	0	0	0	0	0	0	0	0	0	0	0	0	0	0	0	0	0	0	0	0	0	0	0	0	0	0	0	0	0	0	0	0	0	0	0	0	0	0	0	0	0	0	0	0	0	0	0	0	0	0	0	0	0	0	0	0	2021700	0	0	0	0	0	0	0	0	0	0	0	0	0	0	0	0	0	0	0	0	0	0	0	0	0	0	0	0	0	0	0	0	0	0	0	0	0	0	0	0	0	0	5244600	0	0	0	0	0	Q9BZG1;Q9BZG1-4;Q9BZG1-2	244;222;236	Q9BZG1	Q9BZG1	Ras-related protein Rab-34	RAB34	GARRIGDVVRINSDDSNLYLTASKKKPTCCP	INS(0.999)DDS(0.824)NLY(0.171)LT(0.005)AS(0.001)K	2	3333
NaN	NaN	NaN	NaN	NaN	NaN	NaN	NaN	NaN	NaN	NaN	NaN	NaN	NaN	0.9476	1.1404	0.8493	0.79027	0.69693	0.77155	0.63409	0.679695	0.7253	0.80041	0.67849	0.55657	0.66619	0.62302	0.69536	0.62422	0.36334	0.38145	NaN	NaN	NaN	NaN	NaN	NaN	NaN	NaN	NaN	NaN	NaN	NaN	NaN	NaN	NaN	NaN	NaN	NaN	0.9484	NaN	NaN	NaN	NaN	NaN	NaN	NaN	NaN	NaN	NaN	NaN	NaN	NaN	NaN	NaN	NaN	NaN	S	3	0.969102	0.000572575	120.11	87.247	84.479	0.13069	63737000	38409000	25327000	537	0	0	0	0	0	0	0	0	0	0	0	0	0	0	0	0	0	0	0	0	0	0	0	0	0	0	0	0	3803900	3206000	1329100	1666200	1223900	932300	1440300	1063400	2287400	1768300	2875900	2371900	892270	495510	0	0	2590100	1676900	857930	555540	0	0	2347200	1091200	892030	527660	973020	548470	1872000	1483500	1357400	670790	3234900	708220	1165600	287810	0	0	0	0	0	0	0	0	0	0	0	0	0	0	0	0	0	0	0	0	0	0	0	0	0	0	0	0	0	0	0	0	0	0	0	0	9266600	6273600	0	0	0	0	0	0	0	0	0	0	0	0	0	0	0	0	0	0	0	0	0	0	0	0	0	0	0	0	0	0	0	0	0	0	Q15042;Q15042-4;Q15042-3	537;493;537	Q15042	Q15042	Rab3 GTPase-activating protein catalytic subunit	RAB3GAP1	CCIERKKARDEGKKTSASDVTNIYPGDAGKA	KT(0.018)S(0.969)AS(0.011)DVT(0.001)NIYPGDAGK	1	1884
NaN	NaN	NaN	NaN	NaN	NaN	NaN	NaN	NaN	NaN	NaN	NaN	NaN	NaN	NaN	NaN	NaN	0.79027	0.69693	NaN	NaN	NaN	NaN	NaN	0.68899	0.67759	0.66619	NaN	NaN	0.62422	NaN	NaN	NaN	NaN	NaN	0.80423	NaN	NaN	0.79777	0.81893	0.64428	0.46963	NaN	NaN	0.71252	NaN	NaN	NaN	NaN	NaN	NaN	NaN	NaN	NaN	NaN	0.85365	0.977675	1.1017	1.0807	NaN	NaN	NaN	NaN	NaN	NaN	NaN	NaN	NaN	T	3	0.881103	0.000607285	143.99	90.754	143.99	0.15618	37384000	21930000	15454000	536	0	0	0	0	0	0	0	0	0	0	0	0	0	0	0	0	0	0	0	0	0	0	0	0	0	0	0	0	0	0	0	0	0	0	1440300	1063400	2287400	1768300	0	0	0	0	0	0	0	0	0	0	1014100	702780	0	0	892030	527660	0	0	0	0	1357400	670790	0	0	0	0	0	0	0	0	0	0	1343400	1091100	0	0	0	0	1745500	1542500	1239300	904770	0	0	2467200	1250900	0	0	0	0	1975600	1412200	0	0	0	0	0	0	0	0	0	0	0	0	0	0	0	0	0	0	0	0	2565500	1037000	0	0	1529100	1497400	2072600	1985100	0	0	0	0	0	0	0	0	0	0	0	0	0	0	0	0	0	0	Q15042;Q15042-4;Q15042-3	536;492;536	Q15042	Q15042	Rab3 GTPase-activating protein catalytic subunit	RAB3GAP1	NCCIERKKARDEGKKTSASDVTNIYPGDAGK	KT(0.881)S(0.119)ASDVTNIYPGDAGK	1	1884
1.0526	0.60414	0.30234	0.53369	0.54635	0.62181	0.49026	0.61509	0.41127	0.50419	NaN	NaN	NaN	NaN	0.91454	0.62905	0.51043	0.55457	0.62029	0.61162	0.55578	0.55736	0.59579	0.53931	0.58382	0.34743	0.35766	0.297935	0.23821	0.25741	0.15312	0.15312	NaN	NaN	NaN	NaN	NaN	NaN	NaN	NaN	0.45962	NaN	NaN	NaN	NaN	NaN	NaN	NaN	NaN	NaN	NaN	0.61901	0.65598	0.68085	0.62496	0.60907	0.49792	0.68953	0.54389	0.41496	0.39997	0.41928	0.33266	0.29672	0.19459	0.14636	0.16141	0.16141	S	2	1	1.82e-06	129.11	129.11	125.96	-0.062525	368740000	255910000	112830000	450	5724900	5317500	6691900	5316900	5359100	1277600	5863100	2860200	4078700	1880600	4440600	2836100	4239000	2321000	5077900	2157200	5013600	2617100	3960100	1687700	4051200	0	4966900	0	4007600	0	4133300	0	5445000	5179500	4313900	1978900	5643000	2526300	2302900	1947200	3657800	1856000	2335500	1515500	1630700	870660	2024800	1485300	1724900	1026300	1618900	671240	1745000	1029500	1861700	626740	593750	279640	0	0	6015400	1419800	2552500	652340	2328400	371070	2165000	0	0	0	0	0	0	0	0	0	0	0	0	0	0	0	0	0	4921700	3765600	0	0	0	0	0	0	0	0	0	0	0	0	0	0	0	0	0	0	0	0	7999800	4826500	5047300	4140900	6979100	4932200	6810300	4082400	7750800	3495400	6703800	3908100	5887700	4465000	7583500	3715600	7482600	2654300	6691100	3502000	11523000	5001000	8797400	3119900	10422000	3658000	10546000	2484600	8761700	1706200	9774800	1660700	6662900	0	Q9H2M9	450	Q9H2M9	Q9H2M9	Rab3 GTPase-activating protein non-catalytic subunit	RAB3GAP2	TVEDLHERVPEKADFSPFGNSQGPSRVAQFL	ADFS(1)PFGNSQGPSR	1	3412
1.1092	0.6649	0.54959	0.56021	0.57083	0.86793	0.65195	NaN	NaN	NaN	NaN	NaN	NaN	NaN	1.0202	1.1474	0.93761	1.189	1.1703	1.1152	1.2896	1.0981	1.2491	1.1787	1.2963	NaN	NaN	NaN	NaN	NaN	NaN	NaN	0.93226	0.91814	0.87412	0.61751	0.8575	0.70626	0.84578	0.44205	0.54151	0.55414	0.51232	0.40437	0.25315	0.97329	NaN	NaN	NaN	NaN	0.77533	0.54129	0.58005	0.55792	0.56189	0.66066	0.50875	0.76892	0.67352	0.46087	0.51183	0.3121	0.22616	0.17818	NaN	NaN	NaN	NaN	S	4	0.997775	1.2e-10	129.06	87.367	98.133	0.47124	2931600000	1808900000	1122700000	168	60080000	58342000	113240000	65180000	16838000	20397000	0	0	77103000	31905000	80740000	58989000	39470000	20738000	0	0	0	0	0	0	0	0	0	0	0	0	12687000	0	1293600	1051400	24891000	14472000	14262000	12925000	38809000	30609000	4931500	2929400	602780	715320	493000	607050	1095500	985060	1795900	1327600	677230	831700	1042000	798230	0	0	0	0	0	0	0	0	0	0	0	0	764390	0	42281000	45031000	23347000	19188000	32541000	32098000	39400000	18873000	38605000	24256000	36153000	34090000	29481000	20871000	30616000	21228000	28692000	18061000	31198000	16411000	25807000	13531000	33611000	11663000	25965000	5429300	20560000	3866000	0	0	19129000	0	0	0	22705000	0	92012000	106630000	34374000	21079000	70363000	57304000	79161000	60433000	65773000	34735000	54608000	33553000	75854000	38390000	73818000	33499000	60904000	54684000	22957000	9339600	53168000	28720000	69862000	21074000	49297000	9736200	35815000	6100700	0	0	0	0	0	0	0	0	Q8TBN0	168	Q8TBN0	Q8TBN0	Guanine nucleotide exchange factor for Rab-3A	RAB3IL1	EVTALKTLVITSTPASPNRELHPQLLSPTKA	TLVITST(0.002)PAS(0.998)PNRELHPQLLS(0.508)PT(0.492)K	1;2	2745
1.1092	0.56014	0.55963	0.56523	0.57083	0.61139	0.65195	NaN	NaN	NaN	NaN	NaN	NaN	NaN	0.80129	0.5401	0.93761	0.52947	0.51915	NaN	NaN	0.63958	0.53549	0.58586	0.61565	NaN	NaN	NaN	NaN	NaN	NaN	NaN	1.0584	0.91814	0.89654	0.61751	0.95408	0.74703	0.6579	0.73496	0.48431	0.55414	0.54328	0.40437	0.25315	0.10177	NaN	NaN	0.1098	0.1098	0.77034	0.53002	0.58005	0.57747	0.61728	0.63267	0.48967	0.76892	0.73353	0.46087	0.49606	0.28287	0.22365	0.17818	NaN	NaN	NaN	NaN	S	3	0.960957	1.2e-10	129.06	87.367	62.325	0.5908	2903100000	1792700000	1110400000	179	60080000	58342000	32453000	17508000	85090000	81360000	0	0	77103000	31905000	0	0	39470000	20738000	0	0	0	0	0	0	0	0	0	0	0	0	12687000	0	31526000	18242000	24002000	13689000	14262000	12925000	38068000	29861000	37608000	24077000	0	0	0	0	416150	271010	1367700	677990	218350	138050	405550	209480	0	0	0	0	0	0	0	0	0	0	0	0	0	0	42281000	45031000	47401000	43938000	32541000	32098000	19980000	10397000	38605000	24256000	17437000	15699000	27736000	18669000	29320000	20633000	51256000	28043000	31198000	16411000	53894000	30010000	33611000	11663000	25965000	5429300	19482000	2509200	0	0	0	0	19980000	2249400	22705000	0	92012000	106630000	117180000	67406000	70363000	57304000	20148000	16981000	65773000	34735000	17375000	8789600	75854000	38390000	73818000	33499000	60904000	54684000	22957000	9339600	53168000	28720000	69862000	21074000	49297000	9736200	35815000	6100700	0	0	0	0	0	0	0	0	Q8TBN0	179	Q8TBN0	Q8TBN0	Guanine nucleotide exchange factor for Rab-3A	RAB3IL1	STPASPNRELHPQLLSPTKAGPRKGHSRHKS	TLVIT(0.015)S(0.062)T(0.191)PAS(0.732)PNRELHPQLLS(0.961)PT(0.039)K	2	2745
NaN	NaN	NaN	NaN	1.2245	NaN	NaN	1.0701	1.4113	1.22125	1.0312	NaN	NaN	NaN	1.7554	1.7554	1.3997	1.044	1.4842	1.7821	2.2129	NaN	NaN	NaN	2.6491	2.2737	2.1897	1.6668	2.5358	3.4048	2.4154	1.426	1.1205	1.4839	1.4773	1.018	1.4635	1.5043	1.3165	1.7205	1.1298	1.1699	1.31735	1.4648	1.0959	1.1982	1.1998	0.74755	1.1342	1.1342	NaN	NaN	NaN	NaN	NaN	NaN	NaN	NaN	NaN	NaN	NaN	NaN	NaN	NaN	NaN	NaN	NaN	NaN	S	3	0.992404	0.000250648	138.24	100.62	130.95	0.32291	185440000	86931000	98509000	263	0	0	0	0	0	0	0	0	3894700	6261500	0	0	0	0	3428900	3453400	2647600	4006800	0	0	1988600	1723400	0	0	0	0	0	0	1353500	0	1965800	2224500	0	0	334540	459690	93880	149080	170450	288780	121560	313210	0	238520	0	0	0	0	82490	179710	87245	178780	72987	160860	73499	159000	0	0	119020	351120	0	0	159400	169600	5031800	5333600	4604300	9687900	3357700	4540800	4035900	3306000	3366900	4549300	2459000	4150100	4455600	5704100	4369300	6027100	3832300	4858500	4187900	5336600	0	0	3321900	3777900	3721200	3262400	3393100	6451100	3998700	4461000	4459100	2805600	6270800	3939100	0	0	5471600	0	0	0	0	0	0	0	0	0	0	0	0	0	0	0	0	0	0	0	0	0	0	0	0	0	0	0	0	0	0	0	0	0	0	0	Q96QF0;Q96QF0-8;Q96QF0-5;Q96QF0-7;Q96QF0-6;Q96QF0-3;Q96QF0-4;Q96QF0-2	263;41;247;247;263;247;263;247	Q96QF0	Q96QF0	Rab-3A-interacting protein	RAB3IP	LQAEVAALKTLVLSSSPTSPTQEPLPGGKTP	TLVLS(0.001)S(0.004)S(0.992)PT(0.064)S(0.562)PT(0.376)QEPLPGGK	2	3095
NaN	NaN	NaN	NaN	1.2245	NaN	NaN	NaN	1.4113	NaN	NaN	NaN	NaN	NaN	1.7554	1.7554	1.3997	1.044	1.4842	1.7821	2.2129	NaN	NaN	NaN	2.6491	2.2737	2.1897	1.6668	NaN	NaN	1.4713	1.426	1.1205	1.4839	1.25095	1.018	NaN	NaN	NaN	NaN	1.1298	1.1699	1.4654	1.4648	1.3315	1.1982	1.1998	0.74755	1.1342	1.1342	NaN	NaN	NaN	NaN	NaN	NaN	NaN	NaN	NaN	NaN	NaN	NaN	NaN	NaN	NaN	NaN	NaN	NaN	S	3	0.822707	0.000250648	138.24	100.62	74.338	0.044308	127610000	56814000	70792000	266	0	0	0	0	0	0	0	0	3894700	6261500	0	0	0	0	0	0	2647600	4006800	0	0	0	0	0	0	0	0	0	0	0	0	1965800	2224500	0	0	334540	459690	93880	149080	170450	288780	121560	313210	0	0	0	0	0	0	82490	179710	87245	178780	72987	160860	73499	159000	0	0	0	0	123900	157080	159400	169600	5031800	5333600	4604300	9687900	0	0	4035900	3306000	0	0	0	0	0	0	0	0	3832300	4858500	4187900	5336600	3849600	6125700	3321900	3777900	0	0	3393100	6451100	3998700	4461000	4459100	2805600	6270800	3939100	0	0	0	0	0	0	0	0	0	0	0	0	0	0	0	0	0	0	0	0	0	0	0	0	0	0	0	0	0	0	0	0	0	0	0	0	0	0	Q96QF0;Q96QF0-8;Q96QF0-5;Q96QF0-7;Q96QF0-6;Q96QF0-3;Q96QF0-4;Q96QF0-2	266;44;250;250;266;250;266;250	Q96QF0	Q96QF0	Rab-3A-interacting protein	RAB3IP	EVAALKTLVLSSSPTSPTQEPLPGGKTPFKK	TLVLS(0.002)S(0.006)S(0.497)PT(0.497)S(0.823)PT(0.176)QEPLPGGK	2	3095
NaN	NaN	NaN	NaN	NaN	NaN	NaN	NaN	NaN	NaN	NaN	NaN	NaN	NaN	NaN	NaN	NaN	NaN	NaN	NaN	NaN	NaN	NaN	NaN	NaN	NaN	NaN	NaN	NaN	NaN	NaN	NaN	NaN	NaN	NaN	NaN	NaN	NaN	NaN	NaN	NaN	NaN	NaN	NaN	NaN	NaN	NaN	NaN	NaN	0.52421	NaN	NaN	NaN	NaN	NaN	NaN	NaN	NaN	NaN	NaN	NaN	NaN	NaN	NaN	NaN	NaN	NaN	NaN	T	3	0.873202	0.000459605	113.7	85.531	107.17	0.74957	8508900	5631300	2877500	265	0	0	0	0	0	0	0	0	0	0	0	0	0	0	0	0	0	0	0	0	0	0	0	0	0	0	0	0	0	0	0	0	0	0	0	0	0	0	0	0	0	0	0	0	0	0	0	0	0	0	0	0	0	0	100630	0	0	0	0	0	0	0	0	0	0	0	0	0	0	0	0	0	0	0	0	0	0	0	0	0	0	0	0	0	0	0	0	0	0	0	0	0	0	0	0	0	0	0	5530700	2877500	0	0	0	0	0	0	0	0	0	0	0	0	0	0	0	0	0	0	0	0	0	0	0	0	0	0	0	0	0	0	0	0	0	0	0	0	Q96QF0;Q96QF0-8;Q96QF0-5;Q96QF0-7;Q96QF0-6;Q96QF0-3;Q96QF0-4;Q96QF0-2	265;43;249;249;265;249;265;249	Q96QF0	Q96QF0	Rab-3A-interacting protein	RAB3IP	AEVAALKTLVLSSSPTSPTQEPLPGGKTPFK	TLVLSS(0.001)S(0.098)PT(0.873)S(0.132)PT(0.896)QEPLPGGK	2;3	3095
NaN	NaN	NaN	NaN	NaN	NaN	NaN	NaN	NaN	NaN	1.0312	NaN	NaN	NaN	NaN	NaN	NaN	NaN	NaN	NaN	NaN	NaN	NaN	NaN	NaN	NaN	NaN	NaN	NaN	3.4048	NaN	NaN	NaN	NaN	NaN	NaN	NaN	NaN	NaN	NaN	NaN	NaN	1.4654	1.28065	1.0959	NaN	NaN	NaN	NaN	0.52421	NaN	NaN	NaN	NaN	NaN	NaN	NaN	NaN	NaN	NaN	NaN	NaN	NaN	NaN	NaN	NaN	NaN	NaN	T	3	0.895987	0.000371256	138.24	100.62	107.17	0.74957	35259000	20681000	14579000	268	0	0	0	0	0	0	0	0	0	0	0	0	0	0	0	0	0	0	0	0	1988600	1723400	0	0	0	0	0	0	0	0	0	0	0	0	0	0	0	0	0	0	0	0	0	238520	0	0	0	0	0	0	0	0	0	0	0	0	0	0	119020	351120	0	0	0	0	0	0	0	0	0	0	0	0	0	0	0	0	0	0	0	0	0	0	0	0	3849600	6125700	0	0	3721200	3262400	0	0	0	0	0	0	0	0	5530700	2877500	5471600	0	0	0	0	0	0	0	0	0	0	0	0	0	0	0	0	0	0	0	0	0	0	0	0	0	0	0	0	0	0	0	0	0	0	0	Q96QF0;Q96QF0-8;Q96QF0-5;Q96QF0-7;Q96QF0-6;Q96QF0-3;Q96QF0-4;Q96QF0-2	268;46;252;252;268;252;268;252	Q96QF0	Q96QF0	Rab-3A-interacting protein	RAB3IP	AALKTLVLSSSPTSPTQEPLPGGKTPFKKGH	TLVLSS(0.001)S(0.098)PT(0.873)S(0.132)PT(0.896)QEPLPGGK	2	3095
NaN	NaN	NaN	NaN	NaN	NaN	NaN	NaN	NaN	NaN	NaN	NaN	NaN	NaN	NaN	NaN	NaN	NaN	NaN	NaN	NaN	NaN	NaN	NaN	NaN	NaN	NaN	NaN	NaN	NaN	NaN	NaN	NaN	NaN	NaN	NaN	NaN	NaN	NaN	NaN	NaN	NaN	NaN	NaN	NaN	NaN	NaN	NaN	NaN	NaN	NaN	NaN	NaN	NaN	NaN	NaN	NaN	NaN	NaN	NaN	NaN	NaN	NaN	NaN	NaN	NaN	NaN	NaN	T	3	0.999993	0.000487449	73.346	45.013	73.346	0.69979	100630	100630	0	277	0	0	0	0	0	0	0	0	0	0	0	0	0	0	0	0	0	0	0	0	0	0	0	0	0	0	0	0	0	0	0	0	0	0	0	0	0	0	0	0	0	0	0	0	0	0	0	0	0	0	0	0	0	0	100630	0	0	0	0	0	0	0	0	0	0	0	0	0	0	0	0	0	0	0	0	0	0	0	0	0	0	0	0	0	0	0	0	0	0	0	0	0	0	0	0	0	0	0	0	0	0	0	0	0	0	0	0	0	0	0	0	0	0	0	0	0	0	0	0	0	0	0	0	0	0	0	0	0	0	0	0	0	0	0	0	0	Q96QF0;Q96QF0-8;Q96QF0-5;Q96QF0-7;Q96QF0-6;Q96QF0-3;Q96QF0-4;Q96QF0-2	277;55;261;261;277;261;277;261	Q96QF0	Q96QF0	Rab-3A-interacting protein	RAB3IP	SSPTSPTQEPLPGGKTPFKKGHTRNKSTSSA	T(0.007)LVLS(0.2)S(0.646)S(0.198)PT(0.729)S(0.181)PT(0.039)QEPLPGGKT(1)PFK	3	3095
NaN	NaN	NaN	NaN	NaN	NaN	NaN	NaN	NaN	NaN	NaN	NaN	NaN	NaN	NaN	NaN	NaN	NaN	NaN	NaN	NaN	NaN	NaN	NaN	NaN	NaN	NaN	NaN	NaN	NaN	NaN	NaN	NaN	NaN	NaN	NaN	NaN	NaN	NaN	NaN	NaN	NaN	NaN	NaN	NaN	NaN	NaN	NaN	NaN	NaN	NaN	0.85322	0.764535	0.67585	0.72365	0.77145	0.7219	0.73066	0.7463	0.62845	0.74003	0.47125	0.50416	0.53929	NaN	NaN	0.17105	0.17105	S	4	0.999726	0.00118554	107.92	90.215	66.059	0.13569	191690000	124260000	67430000	184	0	0	0	0	0	0	0	0	0	0	0	0	0	0	0	0	0	0	0	0	0	0	0	0	0	0	0	0	0	0	0	0	0	0	0	0	0	0	0	0	0	0	0	0	0	0	0	0	0	0	0	0	0	0	0	0	0	0	0	0	0	0	0	0	0	0	0	0	0	0	0	0	0	0	0	0	0	0	0	0	0	0	0	0	0	0	0	0	0	0	0	0	0	0	0	0	0	0	0	0	0	0	4667000	5220100	0	0	8949000	5723000	0	0	9679400	8983500	8758700	4560700	16605000	8730200	6556800	7987400	10364000	6922900	7775300	5955000	12292000	5503600	5712900	3316700	8862400	3155200	9399300	0	0	0	6581100	1371700	8060300	0	P20340;P20340-4;P20340-2;P20340-3	184;151;184;80	P20340	P20340	Ras-related protein Rab-6A	RAB6A	RVAAALPGMESTQDRSREDMIDIKLEKPQEQ	VAAALPGMESTQDRS(1)REDMIDIK	1	838
0.87114	0.71502	0.32705	1.2014	0.61565	0.78396	1.5203	0.49227	0.83261	0.63739	0.691	0.54621	0.53578	0.41261	0.75514	0.7202	0.39798	0.51303	0.62403	0.56087	0.67648	0.70199	0.36394	0.6321	0.58781	0.58646	0.57182	0.5988	0.5464	0.70299	1.1004	0.78037	0.93479	1.0278	0.73445	0.83748	1.2592	0.6213	0.44001	1.1498	0.72258	0.53333	0.62375	1.0575	1.2653	0.62781	0.46394	1.889	3.5095	1.7837	1.1137	0.64693	0.66923	0.69111	0.65122	0.84719	0.58686	0.92405	0.80754	0.54015	0.67195	1.0877	0.98387	1.046	1.1914	1.7879	1.5608	2.0842	S	3	1	5.93e-51	310.77	95.936	310.77	-0.20045	8316400000	4437600000	3878800000	181	41568000	48159000	35998000	25300000	26467000	8878600	56947000	84684000	23755000	29301000	32041000	40340000	53874000	82539000	27822000	14978000	71730000	49985000	54498000	31628000	41629000	32956000	47716000	25681000	25204000	15752000	31185000	13916000	51891000	37147000	27512000	12146000	35386000	16302000	14848000	7245000	27280000	12858000	25543000	12856000	46006000	26106000	26226000	12388000	37197000	16500000	27096000	10640000	22009000	11241000	32154000	15902000	26709000	13645000	14188000	7149800	38814000	10542000	46657000	17888000	31857000	9531500	49027000	15178000	130790000	154490000	110590000	101480000	114740000	96367000	103020000	72311000	58144000	70189000	110310000	70203000	199640000	115550000	84238000	81373000	65208000	41628000	75535000	45420000	130740000	88666000	54766000	51304000	72278000	109180000	98107000	62675000	28780000	14429000	44781000	73165000	56473000	191580000	80704000	49440000	267320000	265960000	143250000	84978000	83040000	59291000	40949000	39017000	73590000	61512000	76944000	64675000	24126000	32044000	95432000	75640000	79772000	80525000	46241000	47184000	104840000	95341000	92967000	59067000	98475000	71199000	65970000	57979000	79531000	87624000	131380000	158760000	91435000	129590000	72680000	149550000	P61006	181	P61006	P61006	Ras-related protein Rab-8A	RAB8A	ARDIKAKMDKKLEGNSPQGSNQGVKITPDQQ	KLEGNS(1)PQGSNQGVK	1;2	1364
0.87114	0.71502	0.26507	1.4173	0.49792	0.72455	2.1423	0.4829	1.0893	0.77859	1.0357	1.3175	1.3456	1.1749	0.68963	0.46128	0.44431	0.44702	0.44866	0.47905	0.59689	0.51122	0.37125	0.36324	0.48164	0.42311	0.42425	0.27497	0.32183	0.44577	0.25581	0.22274	0.82774	0.92665	0.99348	0.67871	0.72458	0.78601	0.65442	0.76844	0.94822	0.5563	0.76477	0.66998	0.67308	0.62781	1.1807	0.37683	2.3033	0.18423	1.1057	0.64693	0.73988	0.56498	0.60012	0.52112	0.59113	0.66114	0.60323	0.54532	0.51566	0.79293	0.59544	0.95824	0.83469	0.71114	0.32951	1.9859	S	2	1	5.93e-51	277.41	59.953	92.551	-0.18393	5522400000	3109300000	2413000000	185	41568000	48159000	35998000	25300000	38267000	12716000	42139000	65754000	33740000	37999000	41231000	47297000	56771000	88118000	36726000	19619000	70000000	50026000	60780000	36201000	57176000	47157000	63339000	42472000	37836000	37108000	45573000	44053000	34503000	24044000	24770000	10787000	20130000	10221000	5499600	3079500	24807000	11363000	23410000	11820000	33562000	19066000	22313000	10390000	34016000	14766000	24508000	9182200	11633000	5463700	23118000	10754000	24787000	12058000	5838600	1848700	30122000	8671600	35415000	12202000	28441000	7704300	37900000	8537300	129680000	143600000	74293000	71798000	49369000	32337000	60873000	39662000	22856000	15223000	25563000	19787000	91205000	59471000	56756000	43082000	84349000	59778000	40471000	24874000	137490000	89823000	39724000	30660000	33266000	23258000	98107000	62675000	44064000	44866000	17952000	8703700	39726000	109890000	58548000	12539000	207260000	203200000	113620000	68661000	51861000	40521000	21311000	23972000	21433000	13152000	24340000	13209000	0	14372000	27487000	17548000	0	20072000	42516000	38193000	32900000	36778000	145420000	97623000	49560000	26142000	58820000	58878000	0	12350000	56336000	25646000	26604000	10175000	19637000	6588200	P61006	185	P61006	P61006	Ras-related protein Rab-8A	RAB8A	KAKMDKKLEGNSPQGSNQGVKITPDQQKRSS	KLEGNS(1)PQGS(1)NQGVK	1;2	1364
NaN	NaN	NaN	NaN	NaN	NaN	NaN	NaN	NaN	NaN	NaN	NaN	NaN	NaN	NaN	NaN	NaN	NaN	NaN	NaN	NaN	NaN	NaN	NaN	NaN	NaN	NaN	NaN	NaN	NaN	NaN	NaN	NaN	NaN	NaN	NaN	NaN	NaN	NaN	NaN	NaN	NaN	NaN	NaN	NaN	NaN	NaN	NaN	NaN	NaN	1.3098	1.3098	0.8194	0.83991	0.89146	1.2834	1.07954	0.87569	0.99938	1.0557	0.97612	1.115	1.281	1.2192	1.2414	1.2636	NaN	NaN	S	4	0.999884	0.000162241	132.14	114.25	84.297	-0.13232	171440000	89079000	82366000	179	0	0	0	0	0	0	0	0	0	0	0	0	0	0	0	0	0	0	0	0	0	0	0	0	0	0	0	0	0	0	0	0	0	0	0	0	0	0	0	0	0	0	0	0	0	0	0	0	0	0	0	0	0	0	0	0	0	0	0	0	0	0	0	0	0	0	0	0	0	0	0	0	0	0	0	0	0	0	0	0	0	0	0	0	0	0	0	0	0	0	0	0	0	0	0	0	0	0	0	0	0	0	6866900	6391100	3202500	3865100	6567800	5910600	8302100	6371000	8566700	10871000	0	0	5086800	6377600	3136600	3745800	6440400	7254500	6415100	6951100	5810000	6620500	4363800	5647000	5450500	4974800	7422600	0	5700300	7385800	5747000	0	0	0	P51151	179	P51151	P51151	Ras-related protein Rab-9A	RAB9A	AFEEAVRRVLATEDRSDHLIQTDTVNLHRKP	VLATEDRS(1)DHLIQTDTVNLHR	1	1236
0.87259	NaN	NaN	NaN	NaN	NaN	NaN	NaN	NaN	NaN	NaN	NaN	NaN	NaN	NaN	NaN	NaN	NaN	NaN	NaN	NaN	NaN	NaN	NaN	NaN	NaN	NaN	NaN	NaN	NaN	NaN	NaN	NaN	NaN	NaN	NaN	NaN	NaN	NaN	NaN	NaN	NaN	NaN	NaN	NaN	NaN	NaN	NaN	NaN	NaN	NaN	NaN	NaN	NaN	NaN	NaN	NaN	NaN	NaN	NaN	NaN	NaN	NaN	NaN	NaN	NaN	NaN	NaN	S	2	0.997406	0.000462361	170.47	134.87	72.2	0.37029	20749000	18467000	2281300	138	3657900	2281300	3560200	0	0	0	0	0	0	0	0	0	0	0	1648300	0	0	0	0	0	0	0	0	0	2090900	0	0	0	0	0	0	0	0	0	0	0	0	0	0	0	0	0	0	0	0	0	0	0	0	0	0	0	0	0	0	0	0	0	0	0	0	0	0	0	0	0	0	0	0	0	0	0	0	0	0	0	0	0	0	0	0	0	2709900	0	0	0	0	0	0	0	2209800	0	0	0	0	0	0	0	2590500	0	0	0	0	0	0	0	0	0	0	0	0	0	0	0	0	0	0	0	0	0	0	0	0	0	0	0	0	0	0	0	0	0	0	0	0	0	Q9UJ41-4;Q9UJ41;Q9UJ41-2;Q9UJ41-3	138;302;124;164	Q9UJ41-4	Q9UJ41-4	Rab5 GDP/GTP exchange factor	RABGEF1	SRVGSKKEIQEAKAPSPSINRQTSIETDRVS	APS(0.997)PS(0.003)INR	1	3836
NaN	NaN	NaN	0.58843	0.48776	0.97518	0.71337	0.45156	NaN	NaN	NaN	NaN	NaN	NaN	NaN	NaN	NaN	NaN	NaN	NaN	NaN	NaN	0.79546	NaN	NaN	NaN	NaN	NaN	NaN	1.3098	NaN	NaN	NaN	NaN	NaN	NaN	NaN	NaN	NaN	NaN	NaN	NaN	NaN	NaN	NaN	NaN	NaN	NaN	NaN	0.52932	NaN	NaN	NaN	NaN	NaN	0.65677	NaN	NaN	NaN	NaN	NaN	NaN	NaN	NaN	NaN	NaN	NaN	NaN	S	3	0.934048	0.00105628	164.97	114.52	121.9	-2.607	37802000	23127000	14675000	412	0	0	0	0	0	0	2759700	2646300	3703600	2778600	2251600	1784900	0	0	2156700	1591900	0	0	0	0	0	0	0	0	0	0	0	0	0	0	0	0	0	0	0	0	0	0	0	0	0	0	0	0	1167900	599870	0	0	0	0	0	0	0	0	0	0	0	0	1024500	1324400	1726400	0	1389600	0	0	0	0	0	0	0	0	0	0	0	0	0	0	0	0	0	0	0	0	0	0	0	0	0	0	0	0	0	0	0	0	0	0	0	3635000	1977500	0	0	0	0	0	0	0	0	0	0	3312200	1971300	0	0	0	0	0	0	0	0	0	0	0	0	0	0	0	0	0	0	0	0	0	0	0	0	Q9UJ41-4;Q9UJ41;Q9UJ41-2;Q9UJ41-3	412;615;398;438	Q9UJ41-4	Q9UJ41-4	Rab5 GDP/GTP exchange factor	RABGEF1	RYMSGQTSPRKQEAESWSPDACLGVKQMYKN	KQEAES(0.934)WS(0.066)PDACLGVK	1	3836
1.0311	0.88893	0.74676	0.58843	0.48776	0.97518	NaN	NaN	NaN	NaN	0.97351	0.90858	0.80697	0.80697	0.8086	0.47468	0.453955	0.43323	0.54596	0.59265	0.63934	0.67777	0.79546	0.69322	0.66868	0.33887	0.87666	0.56003	0.934915	1.3098	NaN	NaN	0.96352	1.0127	1.007	0.89163	1.2267	1.1604	0.9415	1.0363	1.2801	0.87417	0.94012	0.98151	0.90795	0.77496	0.88663	0.672	1.2274	0.52932	1.036	0.83644	0.58936	0.46288	0.65651	0.7871	0.777365	0.76763	0.70674	1.0689	0.45639	0.623235	0.79008	0.6678	0.720405	0.77301	0.96215	0.55317	S	3	0.999997	0.000432467	232.17	177.92	213.63	-0.27162	364770000	211920000	152850000	414	5342600	5647300	0	0	3451900	1422200	2759700	2646300	3703600	2778600	2251600	1784900	0	0	0	0	3509900	0	2119400	0	2677400	1806800	2577000	1921400	3446300	3690700	3900800	0	5545100	4135800	2009500	908820	1607800	0	1739200	921390	1340800	819060	1084900	0	898720	815270	813420	610300	1167900	599870	959310	453520	1293000	782220	1236300	551480	999750	595460	701210	543080	2390500	0	1024500	1324400	1726400	0	1389600	0	3647700	4125700	6981400	7926500	3351600	3451800	5695800	5904100	3137200	3626000	3504900	3211400	3568600	2989800	2674000	1495600	3828000	4910000	3484600	2144400	2864800	2786100	1900200	3205100	2560000	1801900	4206300	3114000	3448600	2904600	3447700	2116300	3207300	3276100	3635000	1977500	16725000	13250000	4172600	4377600	4303400	1552500	2843800	1009100	6971100	1386900	5992200	4035500	0	0	5001800	3979100	4872000	4691500	2458400	2684100	3479600	1585100	0	0	2901200	1569700	7359400	4406700	0	0	6263800	5956400	2536500	2808600	7229800	3831800	Q9UJ41-4;Q9UJ41;Q9UJ41-2;Q9UJ41-3	414;617;400;440	Q9UJ41-4	Q9UJ41-4	Rab5 GDP/GTP exchange factor	RABGEF1	MSGQTSPRKQEAESWSPDACLGVKQMYKNLD	KQEAESWS(1)PDACLGVK	1	3836
NaN	NaN	NaN	NaN	NaN	NaN	NaN	NaN	NaN	NaN	NaN	NaN	NaN	NaN	NaN	NaN	NaN	NaN	NaN	NaN	NaN	NaN	NaN	NaN	NaN	NaN	NaN	NaN	NaN	NaN	NaN	NaN	NaN	NaN	NaN	NaN	NaN	NaN	NaN	NaN	NaN	NaN	NaN	NaN	NaN	NaN	NaN	NaN	NaN	NaN	NaN	NaN	NaN	NaN	NaN	NaN	NaN	NaN	NaN	NaN	NaN	NaN	NaN	NaN	NaN	NaN	NaN	NaN	T	3	0.8904	2.14e-05	198.61	168.13	198.61	0.038162	20559000	0	20559000	145	0	0	0	0	0	0	0	0	0	0	0	0	0	0	0	0	0	0	0	0	0	0	0	0	0	0	0	0	0	0	0	0	0	0	0	0	0	0	0	0	0	0	0	0	0	0	0	0	0	0	0	0	0	0	0	0	0	0	0	0	0	840000	0	0	0	0	0	0	0	0	0	0	0	0	0	0	0	0	0	0	0	0	0	0	0	0	0	0	0	0	0	0	0	0	0	0	0	14822000	0	4896600	0	0	0	0	0	0	0	0	0	0	0	0	0	0	0	0	0	0	0	0	0	0	0	0	0	0	0	0	0	0	0	0	0	0	0	0	Q9UJ41-4;Q9UJ41;Q9UJ41-2;Q9UJ41-3	145;309;131;171	Q9UJ41-4	Q9UJ41-4	Rab5 GDP/GTP exchange factor	RABGEF1	EIQEAKAPSPSINRQTSIETDRVSKEFIEFL	APSPSINRQT(0.89)S(0.11)IETDRVSK	1	3836
NaN	NaN	NaN	NaN	NaN	NaN	0.6897	NaN	NaN	0.6388	0.65844	0.77747	0.8965	0.8965	NaN	NaN	NaN	NaN	NaN	NaN	NaN	NaN	NaN	NaN	NaN	NaN	NaN	NaN	NaN	NaN	NaN	NaN	NaN	NaN	NaN	NaN	NaN	0.72126	NaN	NaN	1.0086	0.58306	NaN	NaN	0.85744	0.96368	1.0084	0.69594	1.5086	0.54297	1.1159	0.76088	0.76258	0.75908	0.77808	0.78228	0.65885	0.92769	0.86577	0.70418	0.62807	0.85312	0.83137	0.87306	0.69835	0.81321	0.81698	0.68329	S	2	0.999954	1.52e-05	126.71	95.634	112.62	-0.13904	233210000	131400000	101810000	60	3286500	0	6287600	0	0	0	0	0	0	0	1697600	0	1201600	1029300	0	0	0	0	2779000	1582100	2986100	2178100	0	0	3297200	2313900	0	0	0	0	0	0	0	0	0	0	0	0	0	0	0	0	0	0	0	0	0	0	0	0	0	0	0	0	0	0	0	0	0	0	0	0	0	0	0	0	0	0	0	0	0	0	0	0	2713800	2892400	0	0	0	2292900	2758900	1546000	3441900	2163300	0	3598400	0	0	4921000	5421900	2864900	2680900	4183600	3569400	4422500	1866000	3264000	4081800	3923200	2021200	12961000	12772000	3971100	3088800	3173700	2140800	4177100	2216400	2909500	2232000	2417500	2252700	3306200	3078300	3925100	2943600	2914700	2680800	4453100	2839500	3921500	2566800	5601800	4850300	3730600	3413500	3859100	3619700	4558100	2773800	3328400	2950500	3925600	3194200	4232700	2959700	Q9H7X7-3;Q9H7X7-2;Q9H7X7	60;107;137	Q9H7X7-3	Q9H7X7-3	Rab-like protein 5	RABL5	HHKPGSGDDKGSLSLSPPLNKLKLVHSNLED	GSLSLS(1)PPLNK	1	3484
NaN	NaN	NaN	NaN	NaN	NaN	NaN	NaN	NaN	NaN	NaN	NaN	NaN	NaN	NaN	NaN	NaN	NaN	NaN	NaN	NaN	NaN	NaN	NaN	NaN	NaN	NaN	NaN	NaN	NaN	NaN	NaN	NaN	0.9635	1.0268	0.53463	NaN	NaN	NaN	NaN	NaN	0.61627	0.73913	0.71677	0.69441	0.67488	0.5254	0.61585	0.7063	0.7063	NaN	0.65615	NaN	NaN	0.69875	0.63365	0.56855	0.79169	0.85416	0.72459	NaN	NaN	0.69524	0.62567	0.75027	0.87487	NaN	NaN	S	3	1	0.000198663	75.064	56.363	75.064	0.30525	138320000	87604000	50711000	640	0	0	0	0	0	0	0	0	0	0	0	0	0	0	0	0	0	0	0	0	0	0	0	0	0	0	0	0	0	0	0	0	0	0	0	0	0	0	0	0	0	0	0	0	0	0	0	0	0	0	0	0	0	0	0	0	0	0	0	0	0	0	0	0	0	0	4821900	4196900	2568900	2490300	4269000	1640300	0	0	0	0	0	0	2995400	0	0	0	4130700	2297300	3774000	2959100	0	0	3230700	2090500	2465400	1977900	3178300	2200600	3282100	0	3380200	2868100	0	0	0	0	5041900	3054300	0	0	5071600	0	8020100	6257100	0	0	4845400	2150700	4665000	4898300	2693000	2610300	3253800	2598200	3196300	0	0	0	3441400	1918200	3177400	1957800	2588300	0	3513400	2545300	0	0	0	0	Q3YEC7;Q3YEC7-2	640;641	Q3YEC7	Q3YEC7	Rab-like protein 6	RABL6	SDLFGLGLEEAGPKESSEEGKEGKTPSKEKK	NDSDLFGLGLEEAGPKES(1)S(1)EEGK	2	2043
NaN	NaN	NaN	NaN	NaN	NaN	NaN	NaN	NaN	NaN	NaN	NaN	NaN	NaN	NaN	NaN	NaN	NaN	NaN	NaN	NaN	NaN	NaN	NaN	NaN	NaN	NaN	NaN	NaN	NaN	NaN	NaN	NaN	0.9635	1.0268	0.53463	NaN	NaN	NaN	NaN	NaN	0.61627	0.73913	0.71677	0.69441	0.67488	0.5254	0.61585	0.7063	0.7063	0.65615	0.65615	NaN	NaN	0.69875	0.63365	0.56855	0.79169	0.85416	0.72459	NaN	NaN	0.69524	0.62567	0.75027	0.87487	NaN	NaN	S	3	1	0.000198663	75.064	56.363	75.064	0.30525	138320000	87604000	50711000	641	0	0	0	0	0	0	0	0	0	0	0	0	0	0	0	0	0	0	0	0	0	0	0	0	0	0	0	0	0	0	0	0	0	0	0	0	0	0	0	0	0	0	0	0	0	0	0	0	0	0	0	0	0	0	0	0	0	0	0	0	0	0	0	0	0	0	4821900	4196900	2568900	2490300	4269000	1640300	0	0	0	0	0	0	2995400	0	0	0	4130700	2297300	3774000	2959100	0	0	3230700	2090500	2465400	1977900	3178300	2200600	3282100	0	3380200	2868100	0	0	0	0	5041900	3054300	0	0	5071600	0	8020100	6257100	0	0	4845400	2150700	4665000	4898300	2693000	2610300	3253800	2598200	3196300	0	0	0	3441400	1918200	3177400	1957800	2588300	0	3513400	2545300	0	0	0	0	Q3YEC7;Q3YEC7-2	641;642	Q3YEC7	Q3YEC7	Rab-like protein 6	RABL6	DLFGLGLEEAGPKESSEEGKEGKTPSKEKKK	NDSDLFGLGLEEAGPKES(1)S(1)EEGK	2	2043
1.2211	0.525	0.747245	0.96949	0.37813	0.38707	0.39407	NaN	NaN	NaN	NaN	NaN	NaN	NaN	0.59468	0.91483	0.6069	0.45548	0.55965	0.45403	0.3813	0.39492	0.46173	0.29689	NaN	NaN	NaN	NaN	NaN	NaN	NaN	NaN	0.98634	0.9584	0.9664	0.55288	0.5749	0.63533	0.42606	0.29442	0.16958	0.10964	NaN	NaN	NaN	NaN	NaN	NaN	NaN	NaN	0.99586	0.63873	0.50424	0.47651	0.52666	0.348	0.20615	0.36548	0.19208	0.10957	NaN	NaN	NaN	NaN	NaN	NaN	NaN	NaN	S	3	1	5.46e-12	162.7	132.96	144.15	-0.0041245	985760000	719130000	266630000	628	7023500	8457200	12094000	7331400	13601000	0	5316600	5795200	6580300	2686000	5426700	1832700	3512600	1174900	0	0	0	0	0	0	0	0	0	0	0	0	0	0	24608000	7370500	3375500	2801600	1671300	1235800	881570	391930	248190	142380	445530	169020	364690	130820	320170	178260	471940	173200	299930	93667	104980	0	169950	0	147240	0	698520	0	340180	0	450620	0	826750	0	967210	0	35068000	40193000	22422000	11795000	15602000	14209000	11648000	6133200	15304000	7874900	6215900	4372200	12229000	5878700	8544800	2662100	7800900	1715400	14029000	1544800	10157000	0	7434000	0	12089000	0	10400000	0	13661000	0	13279000	0	11489000	0	18406000	0	75911000	78957000	11269000	9992500	10967000	6326300	15479000	9199900	14582000	7082500	17537000	5312700	15229000	2089900	14350000	6444500	16265000	3344700	15079000	1535800	16126000	0	25974000	0	22585000	0	20995000	0	30652000	0	23333000	0	20957000	0	16113000	0	Q9H0H5	628	Q9H0H5	Q9H0H5	Rac GTPase-activating protein 1	RACGAP1	SKSATNLGRQGNFFASPMLK___________	SATNLGRQGNFFAS(1)PMLK	1	3386
NaN	NaN	NaN	NaN	NaN	NaN	NaN	NaN	NaN	NaN	NaN	NaN	NaN	NaN	NaN	NaN	NaN	NaN	NaN	NaN	NaN	NaN	NaN	NaN	NaN	NaN	NaN	NaN	NaN	NaN	NaN	NaN	0.88981	1.2188	0.94174	1.20632	1.4709	0.3709	0.39944	0.44246	0.36884	0.29522	0.47287	0.70579	0.41256	0.3404	0.36763	0.18234	NaN	NaN	1.1292	0.84022	0.51389	0.37348	0.40409	0.31562	0.458685	0.60175	0.27275	0.096223	0.32621	0.33282	0.37757	0.42565	0.2368	0.23581	0.23482	0.23482	S	3	1	5.89e-08	132.4	108.37	132.4	-0.51744	322210000	224810000	97400000	154	0	0	0	0	0	0	0	0	0	0	0	0	0	0	0	0	0	0	0	0	0	0	0	0	0	0	0	0	0	0	0	0	0	0	0	0	0	0	0	0	0	0	0	0	0	0	0	0	0	0	0	0	0	0	0	0	0	0	0	0	0	0	0	0	2886700	3046000	5196000	6842700	3401600	3510500	3045200	0	2290800	4123700	5025900	1978400	4483500	1630000	3561000	1964000	3857300	0	3394200	1604100	4358400	2048400	2811900	1871600	3491900	1471500	4559900	1606800	4728200	1935100	4367300	1145200	0	0	3189600	0	12326000	13977000	12317000	9304300	13334000	7368200	15520000	5108700	9394000	4507100	10399000	2403600	9673000	0	8654000	4185900	11146000	2157000	11300000	825570	9479100	3780000	5313200	1691800	5280500	1430500	6374400	2966100	5387500	1737100	4918000	0	5045400	1178700	4300500	0	Q9H0H5	154	Q9H0H5	Q9H0H5	Rac GTPase-activating protein 1	RACGAP1	GNKRLSTIDESGSILSDISFDKTDESLDWDS	RLSTIDESGSILS(1)DIS(1)FDK	2	3386
NaN	NaN	NaN	NaN	NaN	NaN	NaN	NaN	NaN	NaN	NaN	NaN	NaN	NaN	NaN	NaN	NaN	NaN	NaN	NaN	NaN	NaN	NaN	NaN	NaN	NaN	NaN	NaN	NaN	NaN	NaN	NaN	0.88981	1.2188	0.94174	1.20632	1.4709	0.3709	0.39944	0.44246	0.36884	0.29522	0.47287	0.70579	0.41256	0.3404	0.36763	0.18234	NaN	NaN	1.1292	0.84022	0.51389	0.37348	0.40409	0.31562	0.458685	0.60175	0.27275	0.096223	0.32621	0.33282	0.37757	0.42565	0.2368	0.23581	0.23482	0.23482	S	3	1	5.89e-08	132.4	108.37	91.317	0.29795	322210000	224810000	97400000	157	0	0	0	0	0	0	0	0	0	0	0	0	0	0	0	0	0	0	0	0	0	0	0	0	0	0	0	0	0	0	0	0	0	0	0	0	0	0	0	0	0	0	0	0	0	0	0	0	0	0	0	0	0	0	0	0	0	0	0	0	0	0	0	0	2886700	3046000	5196000	6842700	3401600	3510500	3045200	0	2290800	4123700	5025900	1978400	4483500	1630000	3561000	1964000	3857300	0	3394200	1604100	4358400	2048400	2811900	1871600	3491900	1471500	4559900	1606800	4728200	1935100	4367300	1145200	0	0	3189600	0	12326000	13977000	12317000	9304300	13334000	7368200	15520000	5108700	9394000	4507100	10399000	2403600	9673000	0	8654000	4185900	11146000	2157000	11300000	825570	9479100	3780000	5313200	1691800	5280500	1430500	6374400	2966100	5387500	1737100	4918000	0	5045400	1178700	4300500	0	Q9H0H5	157	Q9H0H5	Q9H0H5	Rac GTPase-activating protein 1	RACGAP1	RLSTIDESGSILSDISFDKTDESLDWDSSLV	RLSTIDESGSILS(1)DIS(1)FDK	2	3386
NaN	0.97345	0.6423	0.9469	1.2515	1.6775	2.0769	1.52	1.4724	1.3031	0.86406	0.54473	0.547725	0.55072	0.80131	0.89485	0.88702	1.1051	1.7101	1.1695	1.5338	1.2384	3.9287	1.5093	1.7666	1.0384	0.79493	0.63889	0.65556	0.72743	NaN	NaN	1.0961	1.5578	1.9222	1.6493	2.2636	2.3323	1.9902	2.1496	1.4245	1.55	1.8099	1.7512	1.5194	1.3732	1.1308	0.93596	1.4583	0.67074	0.93136	1.0188	0.81823	1.6012	2.0811	1.9867	1.5287	2.2987	2.0087	1.0156	1.2925	1.6042	1.3606	1.53	1.2946	0.99314	1.0477	0.78154	S	3	0.999993	6.46e-05	297.56	253.75	292.2	0.21387	2726300000	903330000	1823000000	203	0	0	7788400	6785000	4980100	3359200	0	0	5427000	6879600	5558000	8382700	5167400	14749000	5034300	5877900	3944500	7189100	4241900	11052000	3312900	3252400	5147500	6377700	0	7005900	5583300	8121800	6037400	7336500	2969500	3366400	5795900	5092100	5943200	8170800	7367000	14124000	9368700	14892000	4230400	7974400	6685700	15781000	6262000	23154000	1489100	5505100	3169300	12418000	12147000	12786000	2558000	7568200	1053400	1613700	10132000	10379000	2738300	4337800	0	1721000	0	0	20706000	21444000	24111000	34173000	10969000	35309000	18536000	52331000	19312000	77074000	16862000	73885000	23084000	71696000	13684000	31561000	19872000	51412000	19435000	29326000	15916000	61419000	16326000	50667000	17611000	44569000	16495000	22025000	23071000	26934000	23160000	35195000	24691000	61586000	23433000	16618000	50111000	43414000	14988000	19395000	17668000	29256000	18322000	38964000	21417000	50841000	21110000	60714000	23166000	47385000	20113000	60582000	18272000	55352000	17180000	18187000	20915000	49870000	28032000	65052000	26787000	52908000	19243000	32114000	23476000	54417000	25983000	31715000	28741000	59022000	16403000	11313000	Q9H0H5	203	Q9H0H5	Q9H0H5	Rac GTPase-activating protein 1	RACGAP1	RQFVDGPPGPVKKTRSIGSAVDQGNESIVAK	TRS(1)IGSAVDQGNESIVAK	1;2	3386
NaN	NaN	NaN	NaN	NaN	NaN	NaN	NaN	NaN	NaN	NaN	NaN	NaN	NaN	0.79778	0.989	1.2904	1.5325	7.9907	2.2021	2.723	2.9069	NaN	NaN	NaN	3.3113	NaN	NaN	NaN	1.4578	0.97945	1.0523	NaN	NaN	NaN	NaN	NaN	4.4788	NaN	NaN	NaN	NaN	5.1526	14.467	NaN	NaN	NaN	2.0297	3.5739	3.5739	0.97133	0.9844	2.0273	2.3679	2.4854	2.5095	2.4347	3.0166	3.5985	2.2338	3.4028	2.9517	2.5443	2.5814	3.284	3.2998	3.2866	3.2734	S	3	1	1.01e-56	260.96	213.73	167.93	-0.34335	1047700000	119940000	927780000	214	0	0	0	0	0	0	0	0	0	0	0	0	0	0	0	0	0	0	0	5038800	0	0	0	3445900	0	7005900	0	5047500	2106300	1746100	1336100	1364600	1581400	1613700	710290	2465600	239350	1969900	961210	2995500	718360	4599000	655960	5682400	0	3048600	0	3138900	0	8116800	2380600	13142000	0	4139200	0	789800	0	4403800	959920	4288800	749070	2566400	882560	2443600	0	0	0	0	0	0	0	18629000	0	33079000	3651400	51317000	0	29736000	0	0	0	24698000	0	22710000	3339300	50854000	1098500	20082000	0	14937000	0	0	0	0	5236300	24199000	4223100	39075000	0	0	5503800	5223800	4594500	4315200	4473200	12713000	4089800	21637000	3248600	24663000	5232500	33090000	6541300	26950000	0	35856000	3730600	32974000	4751800	12053000	3764200	29230000	9226300	44751000	7542900	37103000	8952700	20106000	6933800	49499000	5024800	27178000	0	57846000	5498000	34227000	Q9H0H5	214	Q9H0H5	Q9H0H5	Rac GTPase-activating protein 1	RACGAP1	KKTRSIGSAVDQGNESIVAKTTVTVPNDGGP	T(0.5)RS(0.5)IGSAVDQGNES(1)IVAK	1;2	3386
NaN	NaN	NaN	NaN	NaN	NaN	NaN	NaN	NaN	NaN	NaN	NaN	NaN	NaN	1.0934	NaN	NaN	NaN	NaN	NaN	NaN	NaN	NaN	NaN	NaN	NaN	NaN	NaN	NaN	NaN	NaN	NaN	NaN	NaN	NaN	NaN	0.90588	NaN	NaN	0.45265	NaN	NaN	NaN	NaN	NaN	NaN	NaN	NaN	NaN	NaN	NaN	NaN	0.86083	0.84855	0.51274	NaN	NaN	0.71875	NaN	NaN	NaN	NaN	NaN	NaN	NaN	NaN	NaN	NaN	S	2	0.964179	2.69e-25	178.14	143.65	99.663	0.14233	78619000	59486000	19133000	169	0	0	0	0	0	0	0	0	0	0	0	0	0	0	0	0	0	0	0	0	0	0	0	0	0	0	0	0	796210	878720	0	0	0	0	0	0	0	0	0	0	0	0	0	0	0	0	0	0	0	0	0	0	0	0	0	0	0	0	0	0	0	0	0	0	0	0	0	0	0	0	0	0	3449500	3250800	0	0	0	0	3728100	1433900	0	0	0	0	0	0	0	0	0	0	4889700	0	0	0	3284900	0	4143400	0	5817200	0	0	0	0	0	4867900	4087100	5321600	3837300	3312400	2791600	0	0	3991200	0	4103600	2853600	0	0	5529600	0	0	0	6250900	0	0	0	0	0	0	0	0	0	0	0	0	0	Q9H0H5	169	Q9H0H5	Q9H0H5	Rac GTPase-activating protein 1	RACGAP1	SDISFDKTDESLDWDSSLVKTFKLKKREKRR	TDESLDWDS(0.964)S(0.036)LVK	1	3386
NaN	NaN	NaN	NaN	NaN	NaN	NaN	NaN	NaN	NaN	NaN	NaN	NaN	NaN	1.0934	NaN	NaN	NaN	NaN	NaN	NaN	NaN	NaN	NaN	NaN	NaN	NaN	NaN	NaN	NaN	NaN	NaN	1.0827	1.0858	1.0139	0.25861	0.90588	NaN	NaN	0.45265	NaN	NaN	NaN	0.51986	0.32531	NaN	NaN	NaN	1.2995	1.2995	1.0107	0.935765	0.86083	0.84855	0.51274	NaN	NaN	NaN	NaN	NaN	NaN	NaN	NaN	0.31733	NaN	NaN	NaN	NaN	S	2	0.962419	2.69e-25	178.14	143.65	168.55	0.26355	174960000	114240000	60728000	170	0	0	0	0	0	0	0	0	0	0	0	0	0	0	0	0	0	0	0	0	0	0	0	0	0	0	0	0	796210	878720	0	0	0	0	0	0	0	0	0	0	0	0	0	0	0	0	0	0	0	0	0	0	0	0	0	0	0	0	0	0	0	0	0	0	6432100	6343500	4192700	4825100	3792600	3384600	2812000	1278300	3449500	3250800	0	0	5464000	0	3728100	1433900	0	0	3638600	0	3070400	0	3352100	1592000	3588000	1571300	0	0	0	0	3284900	0	5029900	1200000	0	0	18713000	17927000	0	3883900	4867900	4087100	5321600	3837300	3312400	2791600	5363900	0	0	0	0	0	3522700	0	5529600	0	0	0	0	0	0	0	4557500	2442100	0	0	0	0	4520800	0	5896000	0	Q9H0H5	170	Q9H0H5	Q9H0H5	Rac GTPase-activating protein 1	RACGAP1	DISFDKTDESLDWDSSLVKTFKLKKREKRRS	TDESLDWDS(0.038)S(0.962)LVK	1	3386
0.80948	0.71837	0.40703	0.79929	0.50717	0.91364	1.2265	1.0999	0.47622	0.51328	0.33333	0.22432	0.23012	0.23592	0.81384	0.586	0.659865	0.73373	0.64705	0.6856	0.78593	0.99501	NaN	NaN	0.76199	NaN	NaN	0.51363	NaN	NaN	NaN	NaN	1.001	1.1897	0.72384	0.93565	1.2266	0.92265	0.86334	1.0353	0.77032	0.75053	0.74617	0.92949	0.59935	0.51493	0.29893	0.20181	0.37883	0.19965	1.0988	0.68939	0.79157	0.55721	0.8145	1.2294	0.59861	1.1401	0.75369	0.54687	0.5968	0.86073	0.49126	0.50462	0.3701	0.29253	0.33454	0.26614	T	3	1	0.000822959	177.07	137.51	177.07	0.21742	3119800000	1748200000	1371600000	342	32492000	27162000	42141000	44790000	56568000	20370000	29066000	16776000	67583000	26832000	31461000	27157000	2798600	2257000	1928800	2012300	3663000	1221200	4583400	1764700	1638400	552160	19762000	5191700	0	0	28319000	8394100	8981300	6605800	5586700	3596900	0	0	1115300	490870	147820	85766	195240	122380	142770	72424	93428	109030	0	0	0	0	117620	77533	0	0	0	0	101830	44480	0	0	0	0	0	0	0	0	50081000	47588000	25724000	31392000	17638000	10691000	16768000	16369000	14202000	16107000	13618000	12285000	21858000	19818000	18145000	21667000	16961000	15087000	20301000	16847000	21572000	18983000	14080000	12311000	21137000	10478000	26475000	12796000	24263000	8514600	20901000	3962100	29312000	9489000	39100000	8529700	176160000	290700000	40762000	43151000	52483000	40372000	76854000	89108000	45642000	49324000	52796000	71514000	43989000	24748000	41518000	53356000	43439000	34172000	82824000	27541000	67031000	45664000	37298000	31047000	34438000	17197000	38275000	18912000	38767000	14703000	37040000	9534600	29952000	9713600	58302000	12205000	Q9H0H5	342	Q9H0H5	Q9H0H5	Rac GTPase-activating protein 1	RACGAP1	CRDRCPLPCIPTLIGTPVKIGEGMLADFVSQ	DRCPLPCIPTLIGT(1)PVK	1	3386
1.0776	0.60641	1.1535	1.4088	0.922795	0.43679	1.1541	NaN	NaN	2.1239	NaN	NaN	NaN	NaN	NaN	0.61626	0.4058	0.71834	0.37999	0.43786	0.49573	NaN	NaN	NaN	0.29131	NaN	NaN	NaN	NaN	NaN	NaN	NaN	0.92247	1.0259	0.5383	NaN	NaN	NaN	0.3633	NaN	NaN	NaN	NaN	NaN	NaN	NaN	NaN	NaN	NaN	NaN	NaN	0.59483	0.53687	0.43363	0.40701	0.35797	0.21335	0.2714	0.14683	NaN	NaN	NaN	NaN	NaN	NaN	NaN	NaN	NaN	T	2	0.999993	1.09e-70	214.94	214.94	190.1	-0.17643	284780000	221720000	63056000	277	2801300	2552600	3999500	2088400	3192300	2702000	3318600	3686200	0	0	3469400	1906500	2943300	3107700	2683700	0	0	0	2397600	4178900	0	0	0	0	2836500	0	3327400	0	0	0	1421100	653520	1474800	516450	973560	436100	1154700	538390	0	0	1228500	400500	0	0	1520800	0	0	0	723540	286160	1696800	0	0	0	0	0	0	0	1763200	0	0	0	0	0	4034900	3897400	2102300	2407900	2621400	1646500	1795600	0	1193600	0	0	0	2580600	836200	1754000	0	1754300	0	2641400	0	2279800	0	1150000	0	1982100	0	2449100	0	2795200	0	1365800	0	1092900	0	1451100	0	0	8218900	6813800	4034700	5182200	3172600	8196300	3660200	6959000	2948400	7597400	3678200	7139700	1424800	10769000	2646300	8624500	1430800	9707700	0	10974000	0	12678000	0	7567100	0	8793400	0	7735600	0	9714200	0	8335800	0	6965300	0	Q9H0H5	277	Q9H0H5	Q9H0H5	Rac GTPase-activating protein 1	RACGAP1	NSRQLEPRTETDSVGTPQSNGGMRLHDFVSK	TETDSVGT(1)PQSNGGMR	1	3386
NaN	NaN	NaN	NaN	NaN	NaN	NaN	NaN	NaN	NaN	NaN	NaN	NaN	NaN	NaN	NaN	NaN	NaN	NaN	1.0316	0.92915	1.2175	1.5136	0.9216	NaN	NaN	NaN	NaN	NaN	NaN	NaN	NaN	2.3609	2.3609	2.291	1.8875	2.9668	3.511	2.3552	2.7275	2.1419	1.8811	2.22695	2.5728	1.7864	2.0735	1.6135	1.2688	2.7086	0.83623	0.95016	NaN	NaN	1.0265	NaN	NaN	NaN	NaN	NaN	1.3599	NaN	NaN	1.3133	1.3563	NaN	NaN	NaN	NaN	T	3	0.999952	0.00163774	180.85	153.85	119.54	-0.040049	177230000	63385000	113850000	249	0	0	0	0	0	0	0	0	0	0	0	0	0	0	0	0	0	0	0	0	0	0	0	0	0	0	0	0	0	0	0	0	0	0	0	0	0	0	407660	322650	282260	289980	266750	592100	284520	461670	198680	409110	0	0	0	0	0	0	0	0	0	0	0	0	0	0	0	0	0	0	2958100	7176700	1735400	4523100	1961700	6913400	1980400	7766100	2536200	9017700	3757100	7490600	2082600	5908800	2125000	7460600	2201500	4516500	0	0	2698300	6373700	1121800	1961200	2760000	4556700	4429700	5840000	2970600	3740300	2541600	6180600	3764500	3552400	2844700	2735800	0	0	0	0	4685800	4231300	0	0	0	0	0	0	0	0	0	0	3076200	3715600	0	0	0	0	5777700	3588000	3936400	4520500	0	0	0	0	0	0	0	0	Q9H0H5	249	Q9H0H5	Q9H0H5	Rac GTPase-activating protein 1	RACGAP1	STIETVPYWTRSRRKTGTLQPWNSDSTLNSR	T(1)GTLQPWNSDSTLNSR	1	3386
NaN	NaN	NaN	NaN	NaN	NaN	NaN	1.8716	1.3433	NaN	NaN	NaN	NaN	NaN	NaN	NaN	NaN	NaN	NaN	NaN	NaN	NaN	NaN	NaN	NaN	NaN	NaN	NaN	NaN	NaN	NaN	NaN	NaN	NaN	NaN	1.8875	NaN	NaN	NaN	NaN	2.1419	2.7815	3.4211	NaN	NaN	NaN	NaN	NaN	NaN	NaN	NaN	NaN	NaN	NaN	NaN	NaN	NaN	NaN	NaN	NaN	NaN	NaN	NaN	NaN	NaN	NaN	NaN	NaN	T	3	0.815346	0.00193381	121.9	88.352	113.07	-0.15097	29790000	8165900	21624000	251	0	0	0	0	0	0	0	0	0	0	0	0	0	0	426400	1042000	642650	839480	0	0	0	0	0	0	0	0	0	0	0	0	0	0	0	0	0	0	0	0	0	0	0	0	0	0	0	0	0	0	0	0	0	0	0	0	0	0	0	0	0	0	0	0	0	0	0	0	0	0	0	0	1961700	6913400	0	0	0	0	0	0	0	0	2125000	7460600	0	0	3010100	5368300	0	0	0	0	0	0	0	0	0	0	0	0	0	0	0	0	0	0	0	0	0	0	0	0	0	0	0	0	0	0	0	0	0	0	0	0	0	0	0	0	0	0	0	0	0	0	0	0	0	0	Q9H0H5	251	Q9H0H5	Q9H0H5	Rac GTPase-activating protein 1	RACGAP1	IETVPYWTRSRRKTGTLQPWNSDSTLNSRQL	T(0.185)GT(0.815)LQPWNSDSTLNSR	1	3386
1.0324	NaN	NaN	NaN	NaN	NaN	NaN	NaN	NaN	NaN	NaN	NaN	0.7336	0.7336	NaN	NaN	NaN	NaN	NaN	NaN	NaN	NaN	NaN	NaN	NaN	NaN	NaN	NaN	NaN	NaN	NaN	NaN	NaN	NaN	NaN	NaN	NaN	NaN	NaN	NaN	NaN	NaN	NaN	NaN	NaN	NaN	NaN	NaN	NaN	NaN	NaN	NaN	NaN	NaN	NaN	NaN	NaN	NaN	NaN	NaN	NaN	NaN	NaN	NaN	1.2946	NaN	NaN	NaN	T	3	0.881278	0.000215662	260.96	213.73	152.94	-0.18699	74492000	35684000	38808000	201	6044900	5636800	0	0	0	0	0	0	0	0	0	0	0	0	0	0	0	0	0	0	0	0	0	0	6163100	3155100	0	0	0	0	0	0	0	0	0	0	0	0	0	0	0	0	0	0	0	0	0	0	0	0	0	0	0	0	0	0	0	0	0	0	0	0	0	1238000	0	0	0	0	0	0	0	0	0	0	0	0	0	0	0	0	0	0	0	0	0	0	0	0	0	0	0	0	0	0	0	0	0	0	0	0	0	0	0	0	0	0	0	0	0	0	0	0	0	0	0	0	0	0	0	0	0	0	0	0	0	0	0	0	23476000	28778000	0	0	0	0	0	0	Q9H0H5	201	Q9H0H5	Q9H0H5	Rac GTPase-activating protein 1	RACGAP1	TSRQFVDGPPGPVKKTRSIGSAVDQGNESIV	T(0.881)RS(0.116)IGS(0.002)AVDQGNESIVAK	1;2	3386
0.8423	0.67565	0.38369	0.65372	0.58955	0.59964	0.46162	0.27214	NaN	NaN	NaN	NaN	NaN	NaN	NaN	NaN	NaN	NaN	NaN	NaN	NaN	NaN	NaN	NaN	NaN	NaN	NaN	NaN	NaN	NaN	NaN	NaN	0.82819	0.70476	0.21616	0.27018	NaN	NaN	NaN	NaN	NaN	NaN	NaN	NaN	NaN	NaN	NaN	NaN	NaN	NaN	1.3152	2.8589	1.0299	1.2497	2.1634	3.1297	NaN	NaN	2.8035	1.5392	1.31305	1.0869	NaN	NaN	NaN	NaN	NaN	NaN	T	4	0.80066	9.83e-09	139.81	113.26	48.077	0.31619	1582900000	1119400000	463500000	579	58828000	47907000	148340000	69731000	97565000	43862000	46846000	32961000	94274000	52651000	167470000	70496000	16763000	9040600	15303000	3087800	0	0	0	0	0	0	0	0	0	0	0	0	0	0	0	0	0	0	0	0	0	0	0	0	0	0	0	0	0	0	0	0	0	0	0	0	0	0	0	0	891650	0	0	0	849760	0	0	0	3922900	3060500	22452000	15934000	10483000	3393600	21282000	6204000	0	0	0	0	0	0	0	0	0	3455200	0	2673200	0	0	0	0	0	0	0	0	0	0	0	0	0	0	0	0	8005300	10906000	44778000	22129000	47551000	11820000	109700000	21475000	41391000	8730600	2204000	6818800	50101000	0	0	6319500	2370500	5490600	2368800	3614800	0	0	1768000	1742800	0	0	20114000	0	0	0	0	0	0	0	83760000	0	Q9H0H5	579	Q9H0H5	Q9H0H5	Rac GTPase-activating protein 1	RACGAP1	TPQTPDIKVSLLGPVTTPEHQLLKTPSSSSL	VS(0.003)LLGPVT(0.801)T(0.211)PEHQLLKT(0.823)PS(0.482)S(0.473)S(0.488)S(0.488)LS(0.231)QR	1;3;4	3386
0.63229	0.74929	0.701505	0.65372	0.58955	1.4979	0.50066	NaN	NaN	NaN	NaN	NaN	NaN	NaN	NaN	0.76254	0.64034	0.57352	0.5067	NaN	NaN	0.45619	0.30221	0.22936	0.25767	NaN	NaN	NaN	NaN	NaN	NaN	NaN	1.0152	1.3938	1.8501	2.3237	2.0223	2.8871	2.7468	2.9679	2.247	1.8236	2.7579	1.68014	0.60238	0.39212	NaN	NaN	NaN	NaN	1.0226	1.583	1.4252	1.9228	1.7753	2.3237	1.907	2.782	2.7064	1.7728	1.6408	1.0461	0.63643	0.44417	0.22754	0.17665	0.17155	0.17155	T	3	0.999997	2.51e-05	322.39	264.31	284.74	-0.1869	3002400000	1927900000	1074500000	580	25589000	21072000	56163000	23921000	0	0	46846000	32961000	94274000	58750000	66535000	40232000	6025100	2760200	0	0	0	0	0	0	0	0	0	0	84435000	0	0	0	0	0	7682200	5377300	3658500	2764000	0	0	2834000	1116900	0	0	0	0	720610	361640	520020	183840	510670	128850	483950	108160	0	0	0	0	0	0	891650	0	0	0	0	0	830660	0	68448000	65919000	92853000	91267000	41414000	22312000	34207000	25248000	43399000	20699000	21876000	15936000	29347000	26258000	5377700	12518000	3323300	8896100	4827500	9879100	30847000	12737000	0	3598200	4006100	3302100	4690200	1469200	6921800	0	3062000	0	0	0	12430000	0	96448000	104250000	81835000	47214000	163490000	65807000	123030000	41240000	202630000	87830000	127650000	59354000	57567000	14506000	69043000	55762000	11691000	29346000	9733700	18966000	9637700	17312000	8880800	11611000	5505200	4780000	8172100	3388900	41208000	1626600	6062600	999880	6237800	757170	94051000	0	Q9H0H5	580	Q9H0H5	Q9H0H5	Rac GTPase-activating protein 1	RACGAP1	PQTPDIKVSLLGPVTTPEHQLLKTPSSSSLS	VSLLGPVTT(1)PEHQLLK	1;3;4	3386
1.1221	0.60925	0.38369	0.65372	0.58955	0.54093	0.42562	0.27214	NaN	NaN	NaN	NaN	NaN	NaN	0.79658	0.76254	0.64034	0.57352	0.5067	0.51528	0.5143	0.45619	0.30221	0.22936	0.25767	NaN	NaN	NaN	NaN	NaN	NaN	NaN	0.69077	0.69077	0.28748	0.27018	NaN	NaN	NaN	NaN	NaN	NaN	NaN	NaN	NaN	NaN	NaN	NaN	NaN	NaN	1.0037	0.43791	0.19057	0.18135	0.17217	NaN	NaN	NaN	NaN	0.080369	NaN	NaN	NaN	NaN	NaN	NaN	NaN	NaN	T	4	0.961172	0.000428325	73.87	54.316	43.956	-0.03272	1978100000	1432000000	546130000	588	58828000	47907000	148340000	69731000	97565000	43862000	46846000	32961000	94274000	52651000	167470000	70496000	16763000	9040600	15303000	3087800	0	0	0	0	0	0	0	0	0	0	0	0	13815000	15734000	7682200	5377300	3658500	2764000	0	0	2834000	1116900	761400	340620	879500	338570	720610	361640	520020	183840	510670	128850	483950	108160	0	0	0	0	0	0	891650	0	0	0	0	0	0	0	0	0	43924000	28483000	19808000	5351700	21282000	6204000	0	0	0	0	0	0	0	0	0	0	0	0	0	0	0	0	0	0	0	0	0	0	0	0	0	0	0	0	29942000	31967000	71724000	32633000	145480000	51720000	106850000	18080000	63737000	10590000	56088000	0	50101000	0	0	0	0	0	56331000	4914900	0	0	26651000	0	0	0	20114000	0	0	0	0	0	0	0	41786000	0	Q9H0H5	588	Q9H0H5	Q9H0H5	Rac GTPase-activating protein 1	RACGAP1	SLLGPVTTPEHQLLKTPSSSSLSQRVRSTLT	VS(0.002)LLGPVT(0.744)T(0.262)PEHQLLKT(0.961)PS(0.525)S(0.531)S(0.399)S(0.401)LS(0.173)QR	3;4	3386
0.16277	0.68366	0.37918	0.676	0.58839	0.66164	0.58624	NaN	NaN	NaN	NaN	0.55849	0.61529	0.67209	0.8518	0.68757	0.65795	0.6855	0.58946	0.59103	0.56278	0.72433	0.66188	0.6927	0.76827	0.4318	0.7429	0.49933	0.653	0.86964	0.52845	0.41038	1.1653	1.3304	0.77668	0.97866	0.81087	0.96997	1.0001	1.018	NaN	NaN	0.95136	1.0062	0.95391	1.0075	0.83754	0.66758	1.0629	1.0629	1.0283	0.65583	0.69564	0.68441	0.66186	0.70576	0.61832	0.86822	0.71769	0.57577	0.61254	0.67553	0.69142	0.75163	0.60892	0.63395	0.56317	0.51769	S	2	0.999999	5.64e-07	140.49	112.12	114.63	0.27039	839220000	488890000	350340000	471	9420200	1432900	10422000	6014700	6410800	2340400	6104900	4488800	5518300	2679000	6391000	4585200	4957500	3022700	0	0	0	0	0	0	0	0	5848000	3577500	0	0	6018300	3909900	11435000	8297200	3044000	2218100	3563200	2313900	2084800	1420000	3815800	2287600	3995900	1996400	2118700	1077500	3037200	2134300	3214000	1595000	1367000	1083600	2100000	1670000	3391000	1380000	1547600	1024600	2084800	895790	3151200	1862700	2840600	1865400	3435200	2411000	4093100	1517900	10157000	13844000	9142800	17043000	9312200	6884000	7707900	6623000	9338500	7952100	9907700	9033000	11081000	10364000	8415900	4449400	0	0	0	0	14328000	13458000	7082900	7638100	8211800	8489300	13610000	13527000	0	0	9502600	3831100	8720400	5684300	0	0	16582000	16082000	9666300	6086400	9108700	6022500	9274700	4994100	8962100	6020800	10836000	6565100	9871300	6679100	10092000	9718800	10732000	6584500	11102000	6017000	11676000	7374500	21216000	12489000	14756000	11324000	16345000	13100000	17343000	10929000	15144000	9330400	17081000	8547900	11170000	4548600	Q9NS91	471	Q9NS91	Q9NS91	E3 ubiquitin-protein ligase RAD18	RAD18	AWEASHKNDLQDTEISPRQNRRTRAAESAEI	NDLQDTEIS(1)PR	1	3610
NaN	NaN	NaN	1.7583	1.26302	0.76774	0.770065	0.77239	1.164	0.71577	0.53424	NaN	NaN	NaN	0.81084	0.85146	0.68494	0.98752	0.62994	0.63315	0.61286	0.57036	0.96888	0.89002	0.87222	1.029	1.2005	0.45492	0.28083	NaN	NaN	NaN	0.74895	0.74895	NaN	NaN	NaN	NaN	NaN	0.65628	0.67447	0.53971	0.44991	0.4036	0.37197	NaN	NaN	NaN	NaN	NaN	1.2534	0.5194	0.529065	0.53873	0.70536	1.4061	1.26825	1.1304	0.81943	0.50846	0.66052	0.43892	0.63493	0.83094	NaN	NaN	NaN	NaN	S	3	1	2.16e-05	152.07	98.312	152.07	0.26713	916850000	505550000	411300000	99	0	16334000	0	0	0	0	10975000	30205000	0	0	31901000	38914000	0	0	3117000	3073800	6410200	6969300	5071800	3268500	31557000	11254000	0	0	0	0	0	0	13949000	9013000	5136800	5186600	9644400	4806000	4453400	5680100	14376000	12388000	1246000	585250	730350	460410	838730	592720	475840	487850	701670	475650	5807500	10633000	12212000	13696000	6228700	9372000	480410	243590	19839000	6453200	0	0	0	0	0	0	0	0	14770000	14085000	0	0	0	0	0	0	0	0	0	0	9737100	6979100	15150000	8690000	15480000	10111000	13731000	8739900	12264000	6200800	12335000	4574300	0	0	0	0	0	0	0	0	0	0	32731000	24693000	28000000	26911000	0	0	16289000	12481000	26371000	24692000	36821000	24589000	0	0	13758000	13151000	0	0	34322000	13444000	22789000	14795000	14776000	5951500	0	0	1073200	1116800	0	0	0	0	0	0	0	0	Q9NS91	99	Q9NS91	Q9NS91	E3 ubiquitin-protein ligase RAD18	RAD18	SLNFARNHLLQFALESPAKSPASSSSKNLAV	NHLLQFALES(1)PAK	1;2	3610
NaN	NaN	NaN	1.7583	1.26302	0.76774	0.770065	0.77239	1.164	0.71577	0.53424	NaN	NaN	NaN	0.85146	0.85146	0.68494	0.98752	0.62994	0.6214	0.61286	0.57036	0.73019	0.89002	0.87222	1.029	1.2005	0.45492	0.28083	NaN	NaN	NaN	0.74895	0.74895	NaN	NaN	NaN	NaN	NaN	0.65628	0.67447	0.53971	0.44991	0.4036	0.37197	NaN	NaN	NaN	NaN	NaN	1.2534	0.5194	0.51018	0.50096	0.6122	0.71306	0.92173	1.1304	NaN	NaN	0.66052	0.43892	NaN	NaN	NaN	NaN	NaN	NaN	S	3	0.989148	2.16e-05	98.572	77.264	62.94	1.0657	831580000	448200000	383380000	103	0	16334000	0	0	0	0	10975000	30205000	0	0	31901000	38914000	0	0	3117000	3073800	6410200	6969300	5071800	3268500	31557000	11254000	0	0	0	0	0	0	0	0	5136800	5186600	9644400	4806000	4453400	5680100	14376000	12388000	0	0	730350	460410	838730	592720	0	0	701670	475650	5807500	10633000	12212000	13696000	6228700	9372000	480410	243590	19839000	6453200	0	0	0	0	0	0	0	0	14770000	14085000	0	0	0	0	0	0	0	0	0	0	9737100	6979100	15150000	8690000	15480000	10111000	13731000	8739900	12264000	6200800	12335000	4574300	0	0	0	0	0	0	0	0	0	0	32731000	24693000	28000000	26911000	0	0	13054000	11699000	24225000	23356000	35917000	23434000	0	0	13758000	13151000	0	0	0	0	22789000	14795000	14776000	5951500	0	0	0	0	0	0	0	0	0	0	0	0	Q9NS91	103	Q9NS91	Q9NS91	E3 ubiquitin-protein ligase RAD18	RAD18	ARNHLLQFALESPAKSPASSSSKNLAVKVYT	NHLLQFALES(0.999)PAKS(0.989)PAS(0.003)S(0.003)S(0.003)S(0.003)K	2	3610
NaN	NaN	NaN	NaN	NaN	NaN	NaN	NaN	NaN	NaN	NaN	NaN	NaN	NaN	NaN	NaN	NaN	NaN	NaN	NaN	NaN	NaN	NaN	NaN	NaN	NaN	NaN	NaN	NaN	NaN	NaN	NaN	NaN	NaN	NaN	NaN	NaN	NaN	NaN	NaN	NaN	NaN	NaN	NaN	NaN	NaN	NaN	NaN	NaN	NaN	1.2174	0.64152	NaN	NaN	NaN	NaN	NaN	NaN	NaN	NaN	NaN	NaN	NaN	NaN	NaN	NaN	NaN	NaN	S	3	0.995323	0.000124394	73.346	50.052	57.41	0.081136	107430000	78477000	28953000	449	0	0	0	0	0	0	0	0	0	0	0	0	0	0	0	0	0	0	0	0	0	0	0	0	0	0	0	0	0	0	0	0	0	0	0	0	0	0	0	0	0	0	0	0	0	0	0	0	0	0	0	0	0	0	0	0	0	0	0	0	0	0	0	0	0	0	0	0	0	0	0	0	0	0	0	0	0	0	0	0	0	0	0	0	0	0	0	0	0	0	0	0	0	0	0	0	0	0	0	0	14000000	20829000	15177000	8123600	0	0	0	0	11567000	0	0	0	8912000	0	9043400	0	8747600	0	0	0	11030000	0	0	0	0	0	0	0	0	0	0	0	0	0	0	0	O60216	449	O60216	O60216	Double-strand-break repair protein rad21 homolog	RAD21	HQQRDVIDEPIIEEPSRLQESVMEASRTNID	DVIDEPIIEEPS(0.995)RLQES(0.003)VMEAS(0.002)R	1	270
NaN	NaN	NaN	0.7364	0.79662	NaN	NaN	NaN	NaN	NaN	NaN	NaN	0.75194	0.7202	1.3446	1.3446	NaN	NaN	0.96811	NaN	NaN	NaN	NaN	NaN	NaN	NaN	NaN	NaN	NaN	NaN	NaN	NaN	NaN	NaN	NaN	NaN	NaN	NaN	NaN	0.75256	NaN	NaN	NaN	NaN	NaN	NaN	NaN	NaN	NaN	NaN	NaN	NaN	NaN	NaN	NaN	NaN	NaN	NaN	NaN	NaN	NaN	NaN	0.71392	0.60641	0.4989	NaN	NaN	NaN	S	3	0.887163	2.01e-16	95.152	77.608	71.05	0.05667	114470000	82942000	31525000	92	0	0	9360100	0	7595700	0	6437300	4881700	5080100	3903200	0	0	0	0	0	0	0	0	0	0	0	0	0	0	5544400	3342900	3831000	3354900	0	0	2212600	3250000	0	0	0	0	3755700	2925200	0	0	0	0	2818700	0	0	0	0	0	0	0	2913900	0	0	0	2568200	0	5229000	0	0	0	0	0	3170700	0	0	0	0	0	0	0	0	0	0	0	0	0	0	0	6653600	4122600	0	0	0	0	0	0	0	0	0	0	5166700	0	0	0	0	0	0	0	0	0	0	0	0	0	0	0	0	0	0	0	0	0	0	0	0	0	0	0	0	0	0	0	0	0	4866600	2257500	0	0	5737900	3486800	0	0	0	0	0	0	P54725;P54725-2;P54725-3	92;92;92	P54725	P54725	UV excision repair protein RAD23 homolog A	RAD23A	TKTKAGQGTSAPPEASPTAAPESSTSFPPAP	AGQGTSAPPEAS(0.887)PT(0.085)AAPES(0.002)S(0.007)T(0.007)S(0.006)FPPAPT(0.002)S(0.002)GMS(0.002)HPPPAAR	1	1302
NaN	NaN	NaN	NaN	NaN	NaN	NaN	NaN	NaN	NaN	NaN	NaN	NaN	NaN	NaN	NaN	NaN	1.5907	NaN	NaN	1.4625	NaN	NaN	NaN	1.6668	1.49645	1.3261	NaN	NaN	NaN	NaN	NaN	NaN	NaN	NaN	NaN	NaN	NaN	NaN	NaN	NaN	NaN	NaN	NaN	NaN	NaN	NaN	NaN	NaN	NaN	NaN	NaN	NaN	NaN	NaN	NaN	NaN	NaN	NaN	NaN	NaN	NaN	NaN	NaN	NaN	NaN	NaN	NaN	S	3	0.827083	1.53e-06	75.018	56.194	45.878	0.30634	9704100	3303600	6400500	123	0	0	0	0	0	0	0	0	0	0	0	0	0	0	0	0	0	0	0	0	0	0	0	0	0	0	0	0	0	0	0	0	0	0	760160	1000100	0	0	0	1574800	1292500	2156900	0	0	0	0	0	0	682060	1014000	0	0	568850	654740	0	0	0	0	0	0	0	0	0	0	0	0	0	0	0	0	0	0	0	0	0	0	0	0	0	0	0	0	0	0	0	0	0	0	0	0	0	0	0	0	0	0	0	0	0	0	0	0	0	0	0	0	0	0	0	0	0	0	0	0	0	0	0	0	0	0	0	0	0	0	0	0	0	0	0	0	0	0	0	0	0	0	P54725;P54725-2;P54725-3	123;123;123	P54725	P54725	UV excision repair protein RAD23 homolog A	RAD23A	TSGMSHPPPAAREDKSPSEESAPTTSPESVS	EDKS(0.827)PS(0.118)EES(0.055)APT(0.07)T(0.06)S(0.411)PES(0.167)VS(0.136)GS(0.135)VPS(0.004)S(0.004)GS(0.004)S(0.009)GR	1;2	1302
NaN	NaN	NaN	NaN	NaN	NaN	NaN	NaN	NaN	NaN	NaN	NaN	NaN	NaN	NaN	NaN	NaN	NaN	NaN	NaN	NaN	NaN	NaN	NaN	NaN	NaN	NaN	NaN	NaN	NaN	NaN	NaN	NaN	NaN	NaN	NaN	NaN	NaN	NaN	NaN	NaN	NaN	NaN	NaN	NaN	NaN	NaN	NaN	NaN	NaN	NaN	NaN	NaN	NaN	NaN	NaN	NaN	NaN	NaN	NaN	NaN	NaN	NaN	NaN	NaN	NaN	NaN	NaN	S	3	0.871574	8e-11	109.92	89.159	65.151	-0.35793	81716000	0	81716000	160	0	0	0	0	0	0	0	0	0	0	0	0	0	0	0	0	0	0	0	0	0	0	0	0	0	0	0	0	0	0	0	0	0	0	0	0	0	0	0	0	0	0	0	0	0	0	0	0	0	0	0	13998000	0	0	0	23797000	0	12357000	0	6345500	0	25219000	0	0	0	0	0	0	0	0	0	0	0	0	0	0	0	0	0	0	0	0	0	0	0	0	0	0	0	0	0	0	0	0	0	0	0	0	0	0	0	0	0	0	0	0	0	0	0	0	0	0	0	0	0	0	0	0	0	0	0	0	0	0	0	0	0	0	0	0	0	0	0	0	0	0	P54727;P54727-2	160;88	P54727	P54727	UV excision repair protein RAD23 homolog B	RAD23B	QEKPAEKPAETPVATSPTATDSTSGDSSRSN	QEKPAEKPAETPVAT(0.037)S(0.872)PT(0.05)AT(0.017)DS(0.008)T(0.008)S(0.008)GDS(0.001)S(0.001)R	1	1303
NaN	NaN	NaN	NaN	NaN	NaN	NaN	NaN	NaN	NaN	NaN	NaN	NaN	NaN	NaN	NaN	NaN	NaN	NaN	NaN	NaN	NaN	NaN	NaN	NaN	NaN	NaN	NaN	NaN	NaN	NaN	NaN	NaN	NaN	NaN	NaN	NaN	NaN	NaN	NaN	NaN	NaN	NaN	NaN	NaN	NaN	NaN	NaN	NaN	NaN	NaN	NaN	NaN	NaN	NaN	NaN	NaN	NaN	NaN	NaN	NaN	NaN	NaN	NaN	NaN	NaN	NaN	NaN	S	2	0.996254	0.00146946	87.352	49.125	87.352	0.937	768340	768340	0	120	0	0	0	0	0	0	0	0	0	0	0	0	0	0	0	0	0	0	0	0	0	0	0	0	0	0	0	0	0	0	0	0	0	0	0	0	0	0	0	0	0	0	0	0	0	0	0	0	0	0	0	0	0	0	0	0	0	0	0	0	768340	0	0	0	0	0	0	0	0	0	0	0	0	0	0	0	0	0	0	0	0	0	0	0	0	0	0	0	0	0	0	0	0	0	0	0	0	0	0	0	0	0	0	0	0	0	0	0	0	0	0	0	0	0	0	0	0	0	0	0	0	0	0	0	0	0	0	0	0	0	0	0	0	0	0	0	Q96B01;Q96B01-2;Q96B01-3	120;103;120	Q96B01	Q96B01	RAD51-associated protein 1	RAD51AP1	LSVKELPTVTTNVQNSQDKSIEKHGSSKIET	ELPTVT(0.003)T(0.001)NVQNS(0.996)QDK	1	2933
NaN	NaN	NaN	NaN	NaN	NaN	NaN	NaN	NaN	NaN	NaN	NaN	NaN	NaN	NaN	0.92709	0.71726	0.92994	0.76642	0.81599	0.81655	0.69727	0.81168	0.768375	0.72507	0.098539	0.346179	0.59382	NaN	NaN	NaN	0.75048	NaN	NaN	NaN	NaN	NaN	NaN	NaN	NaN	NaN	NaN	NaN	NaN	NaN	NaN	NaN	NaN	NaN	NaN	NaN	NaN	NaN	NaN	NaN	NaN	NaN	NaN	NaN	NaN	NaN	NaN	NaN	NaN	NaN	NaN	NaN	NaN	S	3	0.999913	0.0020311	201.08	146.21	201.08	1.0829	30736000	19968000	10768000	294	0	0	0	0	0	0	0	0	0	0	0	0	0	0	0	0	0	0	0	0	0	0	0	0	0	0	0	0	0	0	1458600	1376000	1124100	1044400	855790	1163900	901270	767560	1393000	1319600	1045000	694610	1225600	954700	1214000	924630	0	0	1000800	631830	1378000	216290	760330	0	1141600	680980	1071000	0	0	0	0	0	1121800	993750	0	0	0	0	0	0	0	0	0	0	0	0	0	0	0	0	0	0	0	0	0	0	0	0	0	0	0	0	0	0	0	0	0	0	2232400	0	0	0	0	0	0	0	0	0	0	0	0	0	0	0	0	0	0	0	0	0	0	0	0	0	0	0	0	0	0	0	0	0	2044600	0	0	0	Q96B01;Q96B01-2	294;277	Q96B01	Q96B01	RAD51-associated protein 1	RAD51AP1	VSLSSDTTRKPLEIRSPSAESKKPKWVPPAA	KPLEIRS(1)PSAESK	1	2933
NaN	NaN	NaN	NaN	NaN	NaN	NaN	NaN	NaN	NaN	NaN	NaN	NaN	NaN	NaN	NaN	NaN	NaN	NaN	NaN	NaN	NaN	NaN	NaN	NaN	NaN	NaN	NaN	NaN	NaN	NaN	NaN	NaN	NaN	NaN	NaN	NaN	NaN	NaN	NaN	NaN	NaN	NaN	NaN	NaN	NaN	NaN	NaN	NaN	NaN	NaN	NaN	NaN	NaN	NaN	NaN	0.44634	NaN	NaN	NaN	NaN	NaN	NaN	NaN	NaN	NaN	NaN	NaN	S	3	0.861835	0.000317613	68.445	36.218	46.656	0.78217	26534000	15503000	11031000	14	0	0	0	0	0	0	0	0	0	0	0	0	0	0	0	0	0	0	0	0	0	0	0	0	0	0	0	0	0	0	0	0	0	0	5121000	0	0	0	0	0	0	0	0	0	0	0	0	0	0	0	0	0	0	0	0	0	0	0	0	0	0	0	0	0	0	0	0	0	0	0	0	0	0	0	0	0	0	0	0	0	0	0	0	0	0	0	0	0	0	0	0	0	0	0	0	0	0	0	0	0	0	7016400	0	0	0	0	0	0	0	0	0	0	10382000	4014800	0	0	0	0	0	0	0	0	0	0	0	0	0	0	0	0	0	0	0	0	0	0	Q96B01;Q96B01-2;Q96B01-3	14;14;14	Q96B01	Q96B01	RAD51-associated protein 1	RAD51AP1	__MVRPVRHKKPVNYSQFDHSDSDDDFVSAT	KPVNY(0.858)S(0.862)QFDHS(0.118)DS(0.156)DDDFVS(0.004)AT(0.001)VPLNK	2	2933
NaN	1.1393	NaN	NaN	1.0049	1.0004	NaN	NaN	NaN	NaN	NaN	NaN	0.91425	0.91425	NaN	NaN	NaN	NaN	0.795	NaN	NaN	NaN	NaN	NaN	NaN	NaN	NaN	NaN	NaN	0.76555	NaN	NaN	NaN	0.91755	NaN	NaN	NaN	NaN	0.57595	0.74517	NaN	NaN	NaN	NaN	NaN	0.51077	0.42758	0.51215	0.59672	0.59672	0.80014	0.60463	0.42574	0.524945	0.62415	NaN	NaN	0.54384	0.65627	0.51667	0.54089	0.56511	0.70572	0.59983	NaN	NaN	NaN	NaN	S	3	0.941666	0.00069032	71.002	54.678	71.002	0.27334	401000000	218170000	182830000	19	0	0	20345000	22059000	0	0	0	0	10467000	9685600	14903000	10934000	0	0	0	0	0	0	0	0	0	0	0	0	8428100	8419400	0	0	0	0	0	0	0	3842600	0	0	4022500	4384500	0	0	0	0	0	0	606090	0	0	0	0	0	0	0	0	0	0	0	0	0	731460	600310	0	0	0	0	0	7470300	12465000	9573600	0	0	0	0	0	0	0	0	12924000	7078000	9862000	4511300	0	0	0	7095000	0	0	0	0	0	6590300	7835500	4057300	11538000	5816800	0	0	7698100	5817500	0	0	9461100	11938000	9513700	5929900	10291000	7259800	0	0	9720300	7471300	0	0	0	0	9149700	4506700	6805500	4110400	7382100	4402200	0	0	13661000	5756600	10749000	6967400	9608700	6556400	0	0	0	0	0	0	0	0	Q96B01;Q96B01-2;Q96B01-3	19;19;19	Q96B01	Q96B01	RAD51-associated protein 1	RAD51AP1	PVRHKKPVNYSQFDHSDSDDDFVSATVPLNK	KPVNY(0.043)S(0.046)QFDHS(0.942)DS(0.969)DDDFVSATVPLNK	2	2933
NaN	1.1393	NaN	NaN	1.0049	1.0004	NaN	NaN	NaN	NaN	NaN	NaN	0.91425	0.91425	NaN	NaN	NaN	NaN	0.795	NaN	NaN	NaN	NaN	NaN	NaN	NaN	NaN	NaN	NaN	0.76555	NaN	NaN	NaN	0.91755	NaN	NaN	NaN	NaN	0.57595	0.74517	NaN	NaN	NaN	NaN	NaN	0.51077	0.42758	0.51215	0.59672	0.59672	0.80014	0.60463	0.42574	0.524945	0.62415	NaN	NaN	0.54384	0.65627	0.51667	0.54089	0.56511	0.70572	0.59983	NaN	NaN	NaN	NaN	S	3	0.997145	0.000317613	71.002	54.678	59.687	-0.12518	419030000	223680000	195350000	21	0	0	20345000	22059000	0	0	0	0	10467000	9685600	14903000	10934000	0	0	0	0	0	0	0	0	0	0	0	0	8428100	8419400	0	0	0	0	0	0	0	3842600	5121000	0	4022500	4384500	0	0	387460	0	0	0	606090	0	0	0	0	0	0	0	0	0	0	0	0	0	731460	600310	0	0	0	0	0	7470300	12465000	9573600	0	0	0	0	0	5497800	0	0	12924000	7078000	9862000	4511300	0	0	0	7095000	0	0	0	0	0	6590300	7835500	4057300	11538000	5816800	0	0	7698100	5817500	0	0	9461100	18954000	9513700	5929900	10291000	7259800	0	0	9720300	7471300	0	0	0	0	9149700	4506700	6805500	4110400	7382100	4402200	0	0	13661000	5756600	10749000	6967400	9608700	6556400	0	0	0	0	0	0	0	0	Q96B01;Q96B01-2;Q96B01-3	21;21;21	Q96B01	Q96B01	RAD51-associated protein 1	RAD51AP1	RHKKPVNYSQFDHSDSDDDFVSATVPLNKKS	KPVNY(0.031)S(0.035)QFDHS(0.935)DS(0.997)DDDFVS(0.002)ATVPLNK	2	2933
0.78321	0.78321	0.69657	NaN	NaN	NaN	0.3946	0.51719	0.59348	NaN	NaN	NaN	NaN	NaN	1.2517	0.83584	0.93075	0.970175	1.0096	1.1939	NaN	NaN	NaN	NaN	NaN	0.096434	NaN	NaN	NaN	NaN	NaN	NaN	0.82145	0.85377	0.62973	0.40569	0.61808	0.6388	0.46343	0.67615	0.26602	0.34175	0.41748	0.29384	0.1702	NaN	NaN	NaN	NaN	NaN	0.96574	0.74519	0.50816	0.5561	0.51874	0.66193	0.46956	0.6629	0.65251	0.42424	0.38243	0.17558	0.11383	NaN	NaN	NaN	NaN	NaN	S	3	1	6.87e-05	225.22	178	212.82	0.090912	1080200000	764550000	315620000	139	0	0	22551000	10856000	17106000	9575800	0	0	0	0	0	0	10634000	5057000	3323800	1827300	2382300	2336000	0	0	0	0	3236400	0	0	0	0	0	6791500	11031000	2789300	1736400	2092100	1479300	0	0	8252300	7374400	882920	596360	0	0	0	0	0	0	0	0	0	2886300	7890700	895120	0	0	0	0	5799100	0	0	0	0	0	1166200	0	17126000	15173000	20279000	18602000	20611000	0	18325000	8867200	18977000	12516000	15889000	10289000	21770000	10744000	16701000	9400900	12825000	3496700	17782000	0	17168000	5728500	0	0	15992000	1552900	18079000	0	25955000	0	18769000	0	17718000	0	22814000	0	41035000	46787000	16437000	14542000	28692000	15909000	15610000	9645300	14704000	9187300	13042000	10169000	18384000	9050400	15387000	10713000	17984000	12964000	20399000	8847600	24541000	7593600	22805000	4867900	21644000	3319300	20082000	0	0	0	20195000	0	20563000	0	21372000	0	Q96B01;Q96B01-2;Q96B01-3	139;122;139	Q96B01	Q96B01	RAD51-associated protein 1	RAD51AP1	SIEKHGSSKIETMNKSPHISNCSVASDYLDL	S(1)PHISNCSVASDYLDLDK	1	2933
NaN	NaN	NaN	NaN	NaN	NaN	NaN	NaN	NaN	NaN	NaN	NaN	NaN	NaN	NaN	NaN	NaN	0.9618	NaN	NaN	NaN	NaN	NaN	NaN	NaN	NaN	NaN	NaN	NaN	NaN	NaN	NaN	NaN	NaN	NaN	NaN	NaN	NaN	NaN	NaN	NaN	NaN	NaN	NaN	NaN	NaN	NaN	NaN	NaN	NaN	NaN	NaN	NaN	NaN	NaN	NaN	NaN	NaN	NaN	NaN	NaN	NaN	NaN	NaN	NaN	NaN	NaN	NaN	S	3	0.897189	0.000330643	134.13	109.12	90.614	-0.53051	25989000	23652000	2336900	143	0	0	0	0	0	0	0	0	0	0	0	0	0	0	0	0	0	0	0	0	0	0	0	0	0	0	0	0	0	0	0	0	0	0	2370800	2336900	0	0	0	0	0	0	0	0	0	0	0	0	0	0	0	0	0	0	0	0	0	0	0	0	0	0	0	0	0	0	0	0	0	0	0	0	0	0	0	0	0	0	0	0	0	0	0	0	0	0	0	0	0	0	0	0	0	0	0	0	0	0	0	0	0	0	0	0	0	0	0	0	0	0	0	0	0	0	0	0	0	0	0	0	0	0	0	0	0	0	0	0	21281000	0	0	0	0	0	0	0	Q96B01;Q96B01-2;Q96B01-3	143;126;143	Q96B01	Q96B01	RAD51-associated protein 1	RAD51AP1	HGSSKIETMNKSPHISNCSVASDYLDLDKIT	S(0.091)PHIS(0.897)NCS(0.01)VAS(0.001)DYLDLDK	1	2933
0.81318	0.592915	0.37265	NaN	NaN	0.84571	0.38549	NaN	NaN	NaN	NaN	NaN	NaN	NaN	NaN	NaN	NaN	NaN	NaN	NaN	0.71022	NaN	NaN	NaN	NaN	NaN	NaN	NaN	NaN	NaN	NaN	NaN	1.0049	1.1393	0.81879	0.61467	0.66547	0.52068	0.28563	NaN	NaN	NaN	NaN	NaN	NaN	NaN	NaN	NaN	NaN	NaN	1.0511	0.6894	0.659955	0.63051	0.68553	0.45887	0.27387	0.23365	0.091442	0.062516	NaN	NaN	NaN	NaN	NaN	NaN	NaN	NaN	S	2	0.997452	1.03e-08	134.81	103.13	122.63	0.1391	429810000	306070000	123730000	318	2699400	3053600	0	0	3407000	1176500	0	0	0	0	1290000	1681600	2991800	1031800	0	0	2930400	0	0	0	0	0	0	0	0	0	0	0	0	0	0	0	0	0	0	0	0	0	0	0	168380	145710	0	0	0	0	0	0	0	0	0	0	0	0	0	0	0	0	0	0	0	0	0	0	8259300	8721200	6586700	7361300	3292800	3035000	5642500	4105900	3932100	2769700	4700400	2520200	8319600	2696200	2635500	0	4990800	0	5232800	0	4926700	0	4380000	0	4632500	0	0	0	6329600	0	5336000	0	5356400	0	8558400	0	44567000	51399000	11544000	5677300	0	0	12161000	5939600	9137300	6596100	10889000	5731800	12255000	5890100	10241000	2524100	10234000	871790	10312000	805350	9459000	0	10789000	0	0	0	8817000	0	8157100	0	7159800	0	9082100	0	14667000	0	Q96B01;Q96B01-2;Q96B01-3	318;301;268	Q96B01	Q96B01	RAD51-associated protein 1	RAD51AP1	KWVPPAASGGSRSSSSPLVVVSVKSPNQSLR	SSS(0.003)S(0.997)PLVVVSVK	1	2933
NaN	NaN	NaN	NaN	NaN	NaN	NaN	NaN	NaN	NaN	NaN	NaN	NaN	NaN	NaN	NaN	NaN	NaN	NaN	NaN	NaN	NaN	NaN	NaN	NaN	NaN	NaN	NaN	NaN	NaN	NaN	NaN	NaN	NaN	NaN	NaN	NaN	NaN	NaN	NaN	NaN	NaN	NaN	NaN	NaN	NaN	NaN	NaN	NaN	NaN	NaN	NaN	NaN	NaN	NaN	NaN	NaN	NaN	NaN	NaN	NaN	NaN	NaN	NaN	NaN	NaN	NaN	NaN	S	2	0.995152	0.00232471	86.214	32.015	86.214	0.59005	1729900	1729900	0	16	0	0	0	0	0	0	0	0	0	0	0	0	0	0	0	0	0	0	0	0	0	0	0	0	0	0	0	0	0	0	0	0	0	0	0	0	0	0	0	0	0	0	0	0	0	0	0	0	0	0	0	0	0	0	0	0	0	0	0	0	0	0	0	0	0	0	0	0	0	0	0	0	0	0	0	0	0	0	0	0	0	0	0	0	0	0	0	0	0	0	0	0	0	0	0	0	0	0	0	0	0	0	0	0	0	0	0	0	0	0	0	0	0	0	0	0	0	0	0	0	0	0	0	0	0	0	1729900	0	0	0	0	0	0	0	0	0	O43502;O43502-2	16;16	O43502	O43502	DNA repair protein RAD51 homolog 3	RAD51C	MRGKTFRFEMQRDLVSFPLSPAVRVKLVSAG	DLVS(0.995)FPLS(0.005)PAVR	1	243
NaN	NaN	NaN	NaN	NaN	NaN	NaN	NaN	NaN	NaN	NaN	NaN	NaN	NaN	NaN	NaN	NaN	NaN	NaN	NaN	NaN	NaN	NaN	NaN	NaN	NaN	NaN	NaN	NaN	NaN	NaN	NaN	NaN	NaN	NaN	NaN	NaN	NaN	NaN	NaN	NaN	NaN	NaN	NaN	NaN	NaN	NaN	NaN	NaN	NaN	1.1182	NaN	NaN	NaN	NaN	NaN	NaN	NaN	NaN	NaN	NaN	NaN	NaN	NaN	NaN	NaN	NaN	NaN	S	2	0.999333	5.86e-05	111.64	73.989	111.64	-0.0022729	5021200	2414600	2606500	20	0	0	0	0	0	0	0	0	0	0	0	0	0	0	0	0	0	0	0	0	0	0	0	0	0	0	0	0	0	0	0	0	0	0	0	0	0	0	0	0	0	0	0	0	0	0	0	0	0	0	0	0	0	0	0	0	0	0	0	0	0	0	0	0	0	0	0	0	0	0	0	0	0	0	0	0	0	0	0	0	0	0	0	0	0	0	0	0	0	0	0	0	0	0	0	0	0	0	0	0	2414600	2606500	0	0	0	0	0	0	0	0	0	0	0	0	0	0	0	0	0	0	0	0	0	0	0	0	0	0	0	0	0	0	0	0	0	0	O43502;O43502-2	20;20	O43502	O43502	DNA repair protein RAD51 homolog 3	RAD51C	TFRFEMQRDLVSFPLSPAVRVKLVSAGFQTA	DLVS(0.001)FPLS(0.999)PAVR	1	243
NaN	NaN	NaN	NaN	NaN	NaN	NaN	NaN	NaN	NaN	NaN	NaN	NaN	NaN	NaN	NaN	NaN	NaN	NaN	NaN	NaN	NaN	NaN	NaN	NaN	NaN	NaN	NaN	NaN	NaN	NaN	NaN	0.7009	NaN	NaN	NaN	NaN	NaN	NaN	NaN	NaN	NaN	NaN	NaN	NaN	NaN	NaN	NaN	NaN	NaN	0.66872	NaN	NaN	NaN	NaN	NaN	NaN	NaN	NaN	NaN	NaN	NaN	NaN	NaN	NaN	NaN	NaN	NaN	T	3	1	0.00686116	87.668	55.946	87.668	-0.73733	18938000	11932000	7006000	31	0	0	0	0	0	0	0	0	0	0	0	0	0	0	0	0	0	0	0	0	0	0	0	0	0	0	0	0	0	0	0	0	0	0	0	0	0	0	0	0	0	0	0	0	0	0	0	0	0	0	0	0	0	0	0	0	0	0	0	0	0	0	0	0	5126000	3774300	0	0	0	0	0	0	0	0	0	0	0	0	0	0	0	0	0	0	0	0	0	0	0	0	0	0	0	0	0	0	0	0	0	0	6805700	3231700	0	0	0	0	0	0	0	0	0	0	0	0	0	0	0	0	0	0	0	0	0	0	0	0	0	0	0	0	0	0	0	0	0	0	Q92698	31	Q92698	Q92698	DNA repair and recombination protein RAD54-like	RAD54L	EGRSCDDEDWQPGLVTPRKRKSSSETQIQEC	SCDDEDWQPGLVT(1)PRK	1	2863
NaN	1.0439	0.55816	1.041	NaN	NaN	NaN	NaN	NaN	NaN	NaN	NaN	1.1775	1.1775	NaN	0.66086	0.527725	0.39459	NaN	NaN	NaN	NaN	NaN	NaN	NaN	NaN	NaN	1.4996	NaN	NaN	NaN	NaN	0.97156	1.3478	0.8206	0.71699	1.4654	0.97654	1.1468	1.1541	NaN	NaN	1.1162	1.0863	0.9934	0.87606	0.708305	0.54055	0.97287	0.48374	0.93513	0.73412	0.71701	0.73408	0.726055	0.71803	0.59863	0.706835	0.81504	0.30837	0.57136	0.71064	0.51834	0.85512	0.68515	0.51518	0.60136	0.60136	S	3	0.932111	9.2e-06	84.479	33.649	61.096	0.11861	746330000	406580000	339750000	662	0	0	11393000	13131000	11362000	10642000	10578000	7886200	0	0	0	0	0	0	0	0	0	0	0	0	0	0	0	0	5622300	7108300	0	0	0	0	1392900	930920	0	0	707080	297040	0	0	0	0	0	0	0	0	0	0	0	0	0	0	0	0	0	0	63595	70039	0	0	0	0	0	0	0	0	16086000	14615000	10922000	14835000	8162700	7232800	9399600	7045100	8369400	11235000	7999500	7891300	8722900	12464000	8559600	10314000	0	0	0	0	8979000	9557400	7698700	8929100	8711300	9816600	9761200	7130300	0	0	6847900	3541500	10986000	13323000	14119000	6866800	38211000	38080000	20431000	17781000	11587000	7272300	14817000	15499000	0	0	20477000	16008000	13727000	6700700	0	0	15263000	11379000	10683000	4011600	8205900	5037700	10541000	9454200	11109000	4804000	11757000	9980500	14912000	0	10440000	4466200	7974800	4410000	0	0	P04049-2;P04049	662;642	P04049-2	P04049-2	RAF proto-oncogene serine/threonine-protein kinase	RAF1	RAAHTEDINACTLTTSPRLPVF_________	AAHTEDINACT(0.001)LT(0.009)T(0.058)S(0.932)PRLPVF	1	565
NaN	NaN	NaN	NaN	NaN	NaN	NaN	NaN	NaN	NaN	NaN	NaN	NaN	NaN	NaN	NaN	NaN	NaN	NaN	NaN	NaN	NaN	NaN	NaN	NaN	NaN	NaN	NaN	NaN	NaN	NaN	NaN	NaN	NaN	NaN	NaN	NaN	NaN	NaN	NaN	NaN	NaN	NaN	NaN	NaN	NaN	NaN	NaN	NaN	NaN	0.83267	NaN	NaN	NaN	NaN	NaN	NaN	NaN	NaN	NaN	NaN	NaN	NaN	NaN	NaN	NaN	NaN	NaN	S	3	0.810946	0.00028785	65.924	41.696	65.924	-0.25263	20588000	9786600	10802000	29	0	0	0	0	0	0	0	0	0	0	0	0	0	0	0	0	0	0	0	0	0	0	0	0	0	0	0	0	0	0	0	0	0	0	0	0	0	0	0	0	0	0	0	0	0	0	0	0	0	0	0	0	0	0	0	0	0	0	0	0	0	0	0	0	0	0	0	0	0	0	0	0	0	0	0	0	0	0	0	0	0	0	0	0	0	0	0	0	0	0	0	0	0	0	0	0	0	0	0	0	9786600	10802000	0	0	0	0	0	0	0	0	0	0	0	0	0	0	0	0	0	0	0	0	0	0	0	0	0	0	0	0	0	0	0	0	0	0	P04049-2;P04049	29;29	P04049-2	P04049-2	RAF proto-oncogene serine/threonine-protein kinase	RAF1	GFGFKDAVFDGSSCISPTIVQQFGYQRRASD	DAVFDGS(0.005)S(0.017)CIS(0.811)PT(0.167)IVQQFGYQR	1	565
0.79111	NaN	NaN	0.57424	NaN	NaN	0.6466	NaN	NaN	0.7658	0.77862	0.78844	NaN	NaN	0.90758	0.755225	0.60287	NaN	NaN	0.74299	0.72215	0.66082	0.638165	0.61551	0.70284	0.49746	0.96877	0.78661	0.986405	1.1862	0.8069	0.76595	1.0542	NaN	NaN	1.039	1.0278	1.0166	1.06365	1.1107	1.05066	0.99062	NaN	NaN	1.1667	1.3792	1.0883	0.8182	1.479	0.72207	1.2385	0.83261	0.79363	0.790185	0.78674	0.747505	0.70827	0.9716	0.86623	0.76086	0.74969	NaN	NaN	NaN	0.98891	0.9671	0.918875	0.87065	S	3	0.996277	0.000150747	237	237	189.04	-0.26392	1012200000	535970000	476250000	259	19801000	16162000	0	0	0	0	8982000	5868400	0	0	0	0	21805000	12641000	0	0	0	0	37375000	28181000	23897000	22137000	7264000	4608100	0	0	0	0	6864800	6434200	0	0	14887000	9372200	0	0	0	0	3534300	2343400	2247800	1628900	3319000	2446500	0	0	2375300	1618600	260310	342980	747380	333660	200260	204660	357220	215590	0	0	4028900	4467100	2865400	1683300	2268500	1568200	14969000	13653000	0	0	0	0	13194000	11919000	0	0	10574000	11825000	0	0	10313000	11696000	0	0	13590000	13401000	0	0	0	0	10260000	13497000	13149000	16314000	18384000	18715000	18900000	14629000	16213000	22554000	17889000	10960000	32660000	40704000	20607000	15698000	18188000	13361000	0	0	15778000	12087000	0	0	16817000	11441000	19483000	22032000	0	0	16871000	12464000	16762000	13587000	0	0	0	0	0	0	20047000	20076000	20903000	19577000	0	0	17340000	13805000	P04049-2;P04049	259;259	P04049-2	P04049-2	RAF proto-oncogene serine/threonine-protein kinase	RAF1	SPSSEGSLSQRQRSTSTPNVHMVSTTLPVDS	S(0.002)T(0.002)S(0.996)TPNVHMVSTTLPVDSR	1	565
NaN	NaN	0.57319	0.96916	NaN	NaN	NaN	0.91165	NaN	NaN	NaN	NaN	NaN	NaN	NaN	NaN	NaN	NaN	NaN	NaN	NaN	1.0478	NaN	NaN	1.1551	1.7063	NaN	NaN	1.256	1.4651	1.0173	0.87626	NaN	NaN	NaN	1.1596	1.3116	1.29105	1.2705	1.4427	0.96123	1.21442	1.4676	1.414	1.0773	0.97498	1.0028	NaN	NaN	NaN	NaN	0.77938	0.85071	NaN	NaN	NaN	0.77518	NaN	NaN	NaN	NaN	NaN	NaN	NaN	NaN	NaN	NaN	NaN	S	3	0.937572	1.06e-06	100.47	70.889	86.987	0.062157	310940000	155090000	155850000	244	0	0	0	0	5886600	3973200	6389100	5549600	0	0	0	0	0	0	6258700	3431700	0	0	0	0	0	0	0	0	0	0	5734200	0	0	0	0	0	0	0	0	0	0	0	0	0	0	0	1748500	1687100	0	0	0	0	851130	774030	1949200	2409200	0	0	706290	0	3980700	6206900	1730900	2046200	2418400	2034600	2083900	1612200	0	0	0	0	0	0	10573000	12196000	10780000	10745000	0	0	8938500	12873000	7092200	10612000	9623400	9695500	0	0	7888800	10151000	7393200	10035000	7034300	9632100	6243000	7618500	6382700	8054600	0	0	0	0	0	0	0	0	11192000	7554800	9310300	7221200	0	0	0	0	0	0	12903000	9736400	0	0	0	0	0	0	0	0	0	0	0	0	0	0	0	0	0	0	0	0	0	0	P04049-2;P04049	244;244	P04049-2	P04049-2	RAF proto-oncogene serine/threonine-protein kinase	RAF1	QHRYSTPHAFTFNTSSPSSEGSLSQRQRSTS	YSTPHAFTFNT(0.002)S(0.016)S(0.938)PS(0.022)S(0.022)EGS(0.001)LSQR	1;2	565
NaN	NaN	NaN	NaN	NaN	NaN	NaN	NaN	NaN	NaN	NaN	NaN	NaN	NaN	NaN	NaN	NaN	NaN	NaN	NaN	NaN	NaN	NaN	0.77332	NaN	NaN	NaN	NaN	NaN	NaN	NaN	NaN	NaN	NaN	NaN	NaN	NaN	NaN	NaN	NaN	NaN	NaN	NaN	NaN	NaN	NaN	NaN	NaN	NaN	NaN	NaN	NaN	NaN	NaN	NaN	NaN	NaN	NaN	NaN	NaN	NaN	NaN	NaN	NaN	NaN	NaN	NaN	NaN	S	3	0.783023	3.49e-05	88.071	64.777	88.071	1.4215	8722400	7411500	1310900	247	0	0	0	0	0	0	0	0	0	0	0	0	0	0	0	0	0	0	0	0	0	0	5952200	0	0	0	0	0	0	0	0	0	0	0	0	0	0	0	0	0	0	0	0	0	0	0	1459200	1310900	0	0	0	0	0	0	0	0	0	0	0	0	0	0	0	0	0	0	0	0	0	0	0	0	0	0	0	0	0	0	0	0	0	0	0	0	0	0	0	0	0	0	0	0	0	0	0	0	0	0	0	0	0	0	0	0	0	0	0	0	0	0	0	0	0	0	0	0	0	0	0	0	0	0	0	0	0	0	0	0	0	0	0	0	0	0	0	0	P04049-2;P04049	247;247	P04049-2	P04049-2	RAF proto-oncogene serine/threonine-protein kinase	RAF1	YSTPHAFTFNTSSPSSEGSLSQRQRSTSTPN	YSTPHAFTFNTS(0.006)S(0.006)PS(0.145)S(0.783)EGS(0.059)LS(0.001)QR	1	565
NaN	NaN	NaN	NaN	NaN	NaN	NaN	NaN	NaN	NaN	NaN	NaN	NaN	NaN	NaN	NaN	NaN	NaN	NaN	NaN	NaN	NaN	NaN	NaN	NaN	NaN	NaN	NaN	NaN	NaN	NaN	NaN	NaN	NaN	NaN	NaN	NaN	NaN	NaN	NaN	NaN	NaN	NaN	NaN	NaN	NaN	NaN	NaN	NaN	NaN	NaN	NaN	NaN	NaN	NaN	NaN	NaN	NaN	NaN	NaN	NaN	NaN	NaN	NaN	NaN	NaN	NaN	NaN	T	3	0.783033	0.00023825	138.63	108.14	103.71	2.8414	3489700	3489700	0	260	0	0	0	0	0	0	0	0	0	0	0	0	0	0	0	0	0	0	0	0	0	0	0	0	3489700	0	0	0	0	0	0	0	0	0	0	0	0	0	0	0	0	0	0	0	0	0	0	0	0	0	0	0	0	0	0	0	0	0	0	0	0	0	0	0	0	0	0	0	0	0	0	0	0	0	0	0	0	0	0	0	0	0	0	0	0	0	0	0	0	0	0	0	0	0	0	0	0	0	0	0	0	0	0	0	0	0	0	0	0	0	0	0	0	0	0	0	0	0	0	0	0	0	0	0	0	0	0	0	0	0	0	0	0	0	0	0	P04049-2;P04049	260;260	P04049-2	P04049-2	RAF proto-oncogene serine/threonine-protein kinase	RAF1	PSSEGSLSQRQRSTSTPNVHMVSTTLPVDSR	S(0.032)T(0.032)S(0.154)T(0.783)PNVHMVSTTLPVDSR	1	565
0.852	0.62475	0.33759	0.59134	0.54325	0.79407	0.5247	0.69135	0.72947	0.78376	0.78176	0.66279	0.76456	0.80519	0.70421	0.72423	0.68602	0.6237	0.59502	0.60013	0.61617	0.66477	0.67592	0.58431	0.72418	0.36487	0.6988	0.37408	0.47418	1.0037	0.5364	0.47019	NaN	1.1252	0.60795	0.92361	NaN	NaN	0.87934	0.92125	1.0411	1.01698	0.99286	1.01223	1.0316	1.2296	1.0676	1.13885	1.2101	0.47196	1.0235	0.71974	0.65403	0.65584	0.7043	0.72607	0.60217	0.88552	0.77653	0.63407	0.62803	0.73004	0.77054	0.77109	0.80276	0.79343	0.66699	0.7452	S	2	0.99987	0.00053193	127.51	81.861	93.345	-0.55378	1323500000	740120000	583380000	641	11689000	12135000	18580000	9714900	14576000	4942300	7843500	5111200	10843000	6932000	15280000	12328000	8608500	4479900	9739200	7384700	15190000	10589000	10569000	9349200	13818000	10687000	13945000	9474100	10458000	9935500	11767000	8830000	5582200	4689000	3972100	2243800	3075900	2092900	3794600	2575700	3407400	2135800	3670700	2269800	2936600	1582600	2647000	1661000	3101800	2151400	3390500	2027600	2971700	1800600	3844600	1501700	2797600	1966200	2396500	1070600	3604300	1634900	3377400	3369100	4358900	2314200	4473900	2385700	0	0	13157000	14999000	12644000	8578400	9853400	10000000	0	0	0	0	9012000	10186000	7614100	7635900	8405400	9591800	0	0	10470000	9919900	0	0	15339000	15730000	18057000	25531000	10842000	12074000	13138000	0	13409000	18988000	10180000	5375900	67803000	66163000	12450000	8138500	16348000	11310000	13001000	8856400	12969000	9078000	8987000	7736100	14705000	9839900	15752000	13785000	23084000	17345000	22767000	15815000	19600000	12070000	34235000	23022000	10294000	8188700	23186000	17625000	13269000	13443000	15242000	11589000	18388000	11950000	9612800	7455500	P04049-2;P04049;P10398	641;621;582	P04049-2;P10398	P04049-2	RAF proto-oncogene serine/threonine-protein kinase;Serine/threonine-protein kinase A-Raf	RAF1;ARAF	IELLQHSLPKINRSASEPSLHRAAHTEDINA;IELLQRSLPKIERSASEPSLHRTQADELPAC	SAS(1)EPSLHR	1	565;676
NaN	NaN	NaN	NaN	NaN	NaN	NaN	NaN	NaN	NaN	NaN	NaN	NaN	NaN	1.5495	0.95566	NaN	NaN	NaN	NaN	NaN	NaN	NaN	NaN	NaN	NaN	NaN	NaN	NaN	NaN	NaN	NaN	1.0073	NaN	NaN	NaN	NaN	NaN	NaN	NaN	NaN	NaN	NaN	0.69315	0.48499	0.40237	NaN	NaN	0.23258	0.23258	1.0996	NaN	NaN	NaN	NaN	NaN	NaN	1.188	NaN	NaN	0.68474	NaN	NaN	0.6417	NaN	NaN	NaN	NaN	S	3	0.911236	0.00022807	68.42	47.471	68.42	0.30115	137140000	79702000	57439000	1107	0	0	0	0	0	0	0	0	0	0	0	0	0	0	0	0	0	0	0	0	0	0	0	0	0	0	0	0	4061600	8057200	1361800	1143300	0	0	0	0	0	0	0	0	0	0	0	0	0	0	0	0	0	0	0	0	0	0	0	0	0	0	0	0	0	0	562550	0	6925000	11307000	0	0	0	0	0	0	0	0	0	0	0	0	0	0	0	0	0	0	0	0	8763400	4407200	8695800	3607200	6826400	3058500	0	0	0	0	6424300	1979700	0	0	7731900	8652100	0	0	0	0	0	0	0	0	0	0	0	0	4890000	6010300	0	0	0	0	9301300	4372300	0	0	0	0	7866200	4843700	0	0	0	0	6292300	0	0	0	Q7Z5J4;Q7Z5J4-3;Q7Z5J4-2	1107;1107;1060	Q7Z5J4	Q7Z5J4	Retinoic acid-induced protein 1	RAI1	FKSGKRVGKPSPKAASSPSNPAALPVASDSS	AAS(0.911)S(0.044)PS(0.044)NPAALPVAS(0.093)DS(0.093)S(0.347)PMGS(0.468)K	2	2421
NaN	NaN	NaN	NaN	NaN	NaN	NaN	NaN	NaN	NaN	NaN	NaN	NaN	NaN	0.95566	0.95566	NaN	NaN	NaN	0.9208	0.8301	0.95888	NaN	NaN	NaN	NaN	NaN	NaN	NaN	NaN	NaN	NaN	NaN	NaN	1.1643	NaN	NaN	NaN	NaN	NaN	NaN	NaN	NaN	NaN	NaN	NaN	NaN	NaN	NaN	NaN	NaN	NaN	NaN	NaN	NaN	NaN	NaN	NaN	NaN	NaN	NaN	NaN	NaN	NaN	NaN	NaN	NaN	NaN	S	3	0.928611	0.00022807	68.42	47.471	59.163	0.19853	24255000	12750000	11505000	1126	0	0	0	0	0	0	0	0	0	0	0	0	0	0	0	0	0	0	0	0	0	0	0	0	0	0	0	0	0	0	1361800	1143300	0	0	0	0	0	0	419350	393670	585900	394740	429670	414460	0	0	0	0	0	0	0	0	0	0	0	0	0	0	0	0	0	0	0	0	0	0	0	0	9953100	9159200	0	0	0	0	0	0	0	0	0	0	0	0	0	0	0	0	0	0	0	0	0	0	0	0	0	0	0	0	0	0	0	0	0	0	0	0	0	0	0	0	0	0	0	0	0	0	0	0	0	0	0	0	0	0	0	0	0	0	0	0	0	0	0	0	0	0	Q7Z5J4;Q7Z5J4-3;Q7Z5J4-2	1126;1126;1079	Q7Z5J4	Q7Z5J4	Retinoic acid-induced protein 1	RAI1	NPAALPVASDSSPMGSKTKETDSPSTPGKDQ	AAS(0.334)S(0.335)PS(0.332)NPAALPVAS(0.018)DS(0.014)S(0.039)PMGS(0.929)K	2	2421
NaN	NaN	NaN	NaN	NaN	NaN	NaN	NaN	NaN	NaN	NaN	NaN	NaN	NaN	0.54833	0.56415	0.50636	0.666185	0.82601	0.50077	0.5358	0.57083	0.46787	0.475075	0.48228	NaN	NaN	NaN	NaN	NaN	NaN	NaN	NaN	NaN	NaN	NaN	NaN	NaN	NaN	NaN	NaN	NaN	NaN	NaN	NaN	NaN	NaN	NaN	NaN	NaN	NaN	NaN	NaN	NaN	NaN	NaN	NaN	NaN	NaN	NaN	NaN	NaN	NaN	NaN	NaN	NaN	NaN	NaN	S	3	1	0.000226856	106.58	73.832	106.58	-0.20408	21602000	14465000	7137000	1352	0	0	0	0	0	0	0	0	0	0	0	0	0	0	0	0	0	0	0	0	0	0	0	0	0	0	0	0	4183800	1367500	2993400	2024200	1517900	1423200	0	0	2023800	1190800	706320	321180	0	0	535480	368800	753000	278330	0	0	292890	162980	0	0	0	0	323090	0	468940	0	666650	0	0	0	0	0	0	0	0	0	0	0	0	0	0	0	0	0	0	0	0	0	0	0	0	0	0	0	0	0	0	0	0	0	0	0	0	0	0	0	0	0	0	0	0	0	0	0	0	0	0	0	0	0	0	0	0	0	0	0	0	0	0	0	0	0	0	0	0	0	0	0	0	0	0	0	0	0	Q7Z5J4;Q7Z5J4-3;Q7Z5J4-2	1352;1352;1305	Q7Z5J4	Q7Z5J4	Retinoic acid-induced protein 1	RAI1	TSPSLKKFACKAPGASPGNPLSPSLSDKDRG	APGAS(1)PGNPLS(1)PSLSDK	2	2421
NaN	NaN	NaN	NaN	NaN	NaN	NaN	NaN	NaN	NaN	NaN	NaN	NaN	NaN	NaN	NaN	NaN	NaN	0.82601	0.50077	NaN	NaN	NaN	NaN	NaN	NaN	NaN	NaN	NaN	NaN	NaN	NaN	NaN	NaN	NaN	NaN	NaN	NaN	NaN	NaN	NaN	NaN	NaN	NaN	NaN	NaN	NaN	NaN	NaN	NaN	NaN	NaN	NaN	NaN	NaN	NaN	NaN	NaN	NaN	NaN	NaN	NaN	NaN	NaN	NaN	NaN	NaN	NaN	S	3	0.999531	0.000226856	106.58	73.832	106.58	-0.20408	5853400	4341400	1512000	1358	0	0	0	0	0	0	0	0	0	0	0	0	0	0	0	0	0	0	0	0	0	0	0	0	0	0	0	0	1611200	0	0	0	0	0	0	0	2023800	1190800	706320	321180	0	0	0	0	0	0	0	0	0	0	0	0	0	0	0	0	0	0	0	0	0	0	0	0	0	0	0	0	0	0	0	0	0	0	0	0	0	0	0	0	0	0	0	0	0	0	0	0	0	0	0	0	0	0	0	0	0	0	0	0	0	0	0	0	0	0	0	0	0	0	0	0	0	0	0	0	0	0	0	0	0	0	0	0	0	0	0	0	0	0	0	0	0	0	0	0	Q7Z5J4;Q7Z5J4-3;Q7Z5J4-2	1358;1358;1311	Q7Z5J4	Q7Z5J4	Retinoic acid-induced protein 1	RAI1	KFACKAPGASPGNPLSPSLSDKDRGLKGAGG	APGAS(1)PGNPLS(1)PSLSDK	2	2421
NaN	NaN	NaN	NaN	NaN	NaN	NaN	NaN	NaN	NaN	NaN	NaN	NaN	NaN	0.56415	0.56415	0.50636	NaN	NaN	NaN	NaN	0.57083	NaN	NaN	0.48228	NaN	NaN	NaN	NaN	NaN	NaN	NaN	NaN	NaN	NaN	NaN	NaN	NaN	NaN	NaN	NaN	NaN	NaN	NaN	NaN	NaN	NaN	NaN	NaN	NaN	NaN	NaN	NaN	NaN	NaN	NaN	NaN	NaN	NaN	NaN	NaN	NaN	NaN	NaN	NaN	NaN	NaN	NaN	S	2	0.927621	0.000242812	98.572	68.347	98.572	-0.38729	10454000	6475300	3979200	1360	0	0	0	0	0	0	0	0	0	0	0	0	0	0	0	0	0	0	0	0	0	0	0	0	0	0	0	0	0	0	2993400	2024200	1517900	1423200	0	0	0	0	0	0	0	0	535480	368800	0	0	0	0	292890	162980	0	0	0	0	0	0	468940	0	666650	0	0	0	0	0	0	0	0	0	0	0	0	0	0	0	0	0	0	0	0	0	0	0	0	0	0	0	0	0	0	0	0	0	0	0	0	0	0	0	0	0	0	0	0	0	0	0	0	0	0	0	0	0	0	0	0	0	0	0	0	0	0	0	0	0	0	0	0	0	0	0	0	0	0	0	0	0	Q7Z5J4;Q7Z5J4-3;Q7Z5J4-2	1360;1360;1313	Q7Z5J4	Q7Z5J4	Retinoic acid-induced protein 1	RAI1	ACKAPGASPGNPLSPSLSDKDRGLKGAGGSP	APGAS(1)PGNPLS(0.028)PS(0.928)LS(0.045)DK	2	2421
0.90661	1.0839	NaN	NaN	0.67496	NaN	NaN	NaN	NaN	NaN	NaN	NaN	NaN	NaN	0.89052	0.7163	0.54208	1.1078	0.73188	0.88964	NaN	NaN	NaN	NaN	0.72837	NaN	NaN	NaN	NaN	NaN	NaN	NaN	NaN	NaN	NaN	NaN	NaN	NaN	NaN	NaN	NaN	NaN	NaN	NaN	NaN	NaN	NaN	NaN	NaN	NaN	0.86008	0.89799	0.82532	0.81755	0.89263	0.81596	0.64629	1.4406	1.0187	0.64265	0.8642	0.87304	0.99734	1.0726	0.85935	0.78352	0.67974	0.67184	S	3	1	3.35e-33	191.63	134.36	191.63	0.050814	779840000	429020000	350820000	1374	16863000	14005000	12074000	10597000	0	0	0	0	11689000	8470000	0	0	0	0	0	0	0	0	0	0	0	0	0	0	0	0	0	0	5002900	5264300	0	0	6953000	1649600	5353400	4013700	4354000	2996600	200830	222140	0	0	0	0	0	0	0	0	9014300	5793400	0	0	0	0	0	0	0	0	0	0	0	0	0	0	0	0	0	0	0	0	0	0	0	0	0	0	0	0	0	0	0	0	0	0	0	0	0	0	0	0	0	0	0	0	0	0	0	0	0	0	8408200	9704100	23842000	16960000	19862000	14073000	13647000	16488000	21822000	14767000	20050000	19402000	20822000	12098000	24948000	26467000	15944000	15061000	20472000	9814700	24927000	18121000	24233000	24380000	18046000	19835000	21265000	25114000	24606000	17802000	20491000	15205000	20410000	9916500	13723000	12598000	Q7Z5J4;Q7Z5J4-3;Q7Z5J4-2	1374;1374;1327	Q7Z5J4	Q7Z5J4	Retinoic acid-induced protein 1	RAI1	PSLSDKDRGLKGAGGSPVGVEEGLVNVGTGQ	GAGGS(1)PVGVEEGLVNVGTGQK	1	2421
0.94687	0.73716	0.43177	1.2124	0.76343	0.95133	1.3303	0.63756	0.18453	0.17098	NaN	NaN	NaN	NaN	NaN	NaN	0.49005	0.58953	0.52131	0.437	0.53439	0.55824	0.47352	0.31204	0.42439	NaN	NaN	NaN	NaN	NaN	NaN	NaN	1.1347	1.1631	0.77461	0.87855	0.69789	0.78452	0.53734	0.43443	0.20507	0.11338	0.1272	0.087562	0.047924	NaN	NaN	NaN	0.031755	0.031755	1.0832	0.75571	0.57409	0.58136	0.59038	0.66317	0.36685	0.49465	0.33143	0.11587	0.091428	0.057534	0.037238	0.032821	0.050033	0.026111	0.03077	0.03077	S	3	1	0.000262931	258.12	190.99	156.81	-0.28542	1602700000	1157100000	445660000	1013	11254000	10921000	11529000	7313000	5574000	2008400	8476200	12024000	7191900	5107500	5378000	4826700	7115100	7912500	3533800	3005700	6678500	1429400	6411900	1383100	7541000	0	4851900	0	6624500	0	6378700	0	0	7058700	9466300	4517300	5553800	4227700	3121200	2305700	2102200	1562200	3603600	1640900	1734700	1153700	3304000	1928900	2325300	950240	2004700	702250	2995400	1276600	0	0	2551400	0	0	0	5475900	0	2702300	0	2703000	0	2901200	0	26385000	30574000	22314000	25423000	16756000	15334000	21135000	19762000	22074000	16317000	19523000	17257000	30093000	18299000	20558000	8799300	20245000	4720600	22981000	2533000	24972000	3101600	19750000	0	20825000	909780	23696000	0	24208000	0	24389000	0	35758000	2395700	25537000	0	75055000	78034000	22588000	20834000	21002000	12394000	21615000	12306000	23562000	15257000	21023000	15369000	19822000	9419200	25150000	12820000	24162000	6231100	24312000	2992800	25812000	2255700	46088000	2402300	40130000	1569500	46704000	1475500	41783000	1656900	40219000	990910	37054000	968100	28698000	0	Q7Z5J4;Q7Z5J4-3;Q7Z5J4-2	1013;1013;966	Q7Z5J4	Q7Z5J4	Retinoic acid-induced protein 1	RAI1	LRSRRVHRGLPEAEDSPCRAPVLPKDLLLPE	GLPEAEDS(1)PCRAPVLPK	1	2421
NaN	NaN	NaN	NaN	NaN	NaN	NaN	NaN	NaN	NaN	NaN	NaN	NaN	NaN	NaN	NaN	NaN	NaN	NaN	NaN	NaN	NaN	NaN	NaN	NaN	NaN	NaN	NaN	NaN	NaN	NaN	NaN	0.97668	1.872	1.0031	1.38445	1.7658	1.536	0.85981	1.4838	NaN	NaN	1.2991	1.85	1.1261	1.02191	0.91771	0.91768	1.6759	1.6759	0.81448	1.1605	1.03249	0.90449	1.1255	1.0431	0.8346	1.2252	1.0703	0.37013	1.2321	1.6095	1.1904	1.9854	0.99371	0.7485	1.8421	1.2387	S	3	1	0.00023211	176.89	132.47	176.89	0.43777	291160000	133570000	157590000	1616	0	0	0	0	0	0	0	0	0	0	0	0	0	0	0	0	0	0	0	0	0	0	0	0	0	0	0	0	0	0	0	0	0	0	0	0	0	0	0	0	0	0	0	0	0	0	0	0	0	0	0	0	0	0	0	0	0	0	0	0	0	0	0	0	3862300	4257400	5300500	8117000	3315000	4350500	0	0	5055600	7309500	3523700	6505700	6505700	4324400	2779200	4813000	0	0	0	0	3752400	5313800	4907200	6052000	4486900	5370300	0	0	4745900	4407500	5088200	4426800	4014300	8416200	0	0	9179000	9507600	3854900	5410300	4095500	0	5465200	4497500	4640100	6448900	4474500	4028600	3485900	3477700	3473900	6008200	2980700	3112600	4472600	1958000	3825300	4538800	3979400	6923300	3987700	3159000	3118300	7120100	4477600	3713800	4187900	3276900	2755500	6081200	3782300	4658300	Q7Z5J4;Q7Z5J4-2	1616;1504	Q7Z5J4	Q7Z5J4	Retinoic acid-induced protein 1	RAI1	VEKRDAFTTICTVVNSPGDAPKPHRKPSSSA	RDAFTTICTVVNS(1)PGDAPK	1	2421
0.98681	NaN	NaN	1.4318	NaN	NaN	1.1524	0.85264	0.58878	0.38845	NaN	NaN	NaN	NaN	0.76322	NaN	NaN	NaN	NaN	NaN	NaN	NaN	NaN	NaN	NaN	NaN	NaN	NaN	NaN	NaN	NaN	NaN	1.0684	0.95524	0.87731	0.76757	0.908335	1.0491	0.54988	0.65001	0.55425	0.456545	0.35884	0.38059	0.29918	0.19352	NaN	NaN	NaN	NaN	1.0777	0.75165	0.66082	0.67427	0.64042	0.70141	0.40747	0.63611	0.56283	0.31258	0.34693	0.2562	0.17524	0.16558	0.15507	0.11393	NaN	NaN	S	3	0.999325	1.65e-06	140.73	80.874	134.99	0.18919	544290000	364820000	179470000	1431	4577500	8902000	0	0	14924000	0	4097800	6572400	0	0	0	0	3094000	3285000	2279600	2591300	3163000	1597700	4426100	1817800	1400500	0	0	0	0	0	0	0	3082300	2475300	0	0	0	0	0	0	0	0	0	0	0	0	0	0	0	0	0	0	0	0	0	0	0	0	0	0	0	0	0	0	0	0	0	0	15771000	12670000	9463700	10609000	8827900	7453200	1818200	1937300	0	0	1714800	1128600	11598000	6756800	5849200	4374400	9551600	5231500	4669800	0	6760300	2660900	6758200	3156700	9128200	2175200	7698800	2478000	0	0	0	0	7762500	0	12532000	0	39206000	34300000	6866900	4872900	9403900	7915900	9571000	5483800	7693200	3870900	9334600	5345100	7147800	3177000	7191100	4971800	7224900	3726000	6514400	2363400	8155200	2678100	13719000	3931900	11261000	2635600	14506000	2134200	15572000	2826900	12160000	1362000	9541600	0	8803700	0	Q7Z5J4;Q7Z5J4-3	1431;1431	Q7Z5J4	Q7Z5J4	Retinoic acid-induced protein 1	RAI1	KKLSSTDCFKTEAFTSPEALQPGGTALAPKK	TEAFT(0.001)S(0.999)PEALQPGGTALAPK	1	2421
NaN	NaN	NaN	NaN	NaN	NaN	NaN	NaN	NaN	NaN	NaN	NaN	NaN	NaN	NaN	NaN	NaN	NaN	NaN	NaN	NaN	NaN	NaN	NaN	NaN	NaN	NaN	NaN	NaN	NaN	NaN	NaN	NaN	NaN	NaN	NaN	NaN	NaN	NaN	NaN	NaN	NaN	NaN	NaN	NaN	NaN	NaN	NaN	NaN	NaN	NaN	NaN	NaN	NaN	NaN	NaN	NaN	NaN	NaN	NaN	NaN	NaN	NaN	NaN	NaN	NaN	NaN	NaN	T	3	0.836122	0.00234088	49.094	23.275	49.094	0.35557	7356600	7356600	0	65	0	0	0	0	0	0	0	0	0	0	0	0	0	0	0	0	0	0	0	0	0	0	0	0	0	0	0	0	0	0	0	0	0	0	0	0	0	0	0	0	0	0	0	0	0	0	0	0	0	0	1139000	0	0	0	0	0	0	0	0	0	0	0	0	0	0	0	0	0	0	0	0	0	0	0	0	0	0	0	0	0	0	0	0	0	0	0	0	0	0	0	0	0	0	0	0	0	0	0	0	0	0	0	0	0	0	0	0	0	6217600	0	0	0	0	0	0	0	0	0	0	0	0	0	0	0	0	0	0	0	0	0	0	0	0	0	0	0	Q7Z5J4;Q7Z5J4-3;Q7Z5J4-2;Q7Z5J4-4	65;65;65;65	Q7Z5J4	Q7Z5J4	Retinoic acid-induced protein 1	RAI1	YYNPQPYPSYEGGAGTPSGTAAAVAADKYHR	DYYNPQPY(0.001)PS(0.004)Y(0.01)EGGAGT(0.836)PS(0.074)GT(0.074)AAAVAADK	1	2421
NaN	0.33144	NaN	NaN	NaN	NaN	NaN	NaN	NaN	NaN	NaN	NaN	NaN	NaN	0.80773	0.41979	0.27595	0.10961	NaN	NaN	NaN	NaN	NaN	NaN	NaN	NaN	NaN	NaN	NaN	NaN	NaN	NaN	0.974	0.23829	NaN	NaN	NaN	NaN	NaN	NaN	NaN	NaN	NaN	NaN	NaN	NaN	NaN	NaN	NaN	NaN	0.90817	NaN	NaN	NaN	NaN	NaN	NaN	NaN	NaN	NaN	NaN	NaN	NaN	NaN	NaN	NaN	NaN	NaN	T	3	0.999999	1.56e-32	164.18	130.8	164.18	0.65477	508520000	428020000	80495000	1068	0	0	24250000	8416800	0	0	0	0	0	0	0	0	0	0	6108000	0	0	0	0	0	0	0	0	0	0	0	0	0	9584100	13733000	6261800	2868700	3855600	2429800	7947900	983600	14707000	0	1147900	0	1577500	0	1063800	0	1239400	0	893760	0	600950	0	690250	0	327570	0	824340	0	926610	0	1316000	0	975480	0	1612600	0	13449000	11053000	21395000	4813600	4598600	0	0	0	0	0	0	0	0	0	0	0	13209000	0	0	0	0	0	9475800	0	13911000	0	10319000	0	11417000	0	12972000	0	12507000	0	13145000	0	27553000	36196000	15268000	0	8758000	0	0	0	0	0	0	0	11332000	0	0	0	0	0	13163000	0	11982000	0	17251000	0	0	0	25524000	0	20834000	0	14855000	0	23487000	0	15708000	0	Q7Z5J4;Q7Z5J4-3;Q7Z5J4-2	1068;1068;1021	Q7Z5J4	Q7Z5J4	Retinoic acid-induced protein 1	RAI1	PRMCTRSLTALSEPRTPGPPGLTTTPAPPDK	SLTALSEPRT(1)PGPPGLT(0.467)T(0.467)T(0.066)PAPPDK	2	2421
NaN	0.33144	NaN	NaN	NaN	NaN	NaN	NaN	NaN	NaN	NaN	NaN	NaN	NaN	0.78111	NaN	NaN	0.10961	NaN	NaN	NaN	NaN	NaN	NaN	NaN	NaN	NaN	NaN	NaN	NaN	NaN	NaN	NaN	NaN	NaN	NaN	NaN	NaN	NaN	NaN	NaN	NaN	NaN	NaN	NaN	NaN	NaN	NaN	NaN	NaN	0.93756	NaN	NaN	NaN	NaN	NaN	NaN	NaN	NaN	NaN	NaN	NaN	NaN	NaN	NaN	NaN	NaN	NaN	T	3	0.960808	4.83e-20	146.13	115.06	112.64	0.53498	149140000	109120000	40015000	1077	0	0	24250000	8416800	0	0	0	0	0	0	0	0	0	0	0	0	0	0	0	0	0	0	0	0	0	0	0	0	7067100	9347900	0	0	0	0	7947900	983600	0	0	0	0	0	0	0	0	0	0	0	0	0	0	690250	0	0	0	0	0	0	0	0	0	0	0	0	0	0	0	6211100	0	4598600	0	0	0	0	0	0	0	0	0	0	0	0	0	0	0	0	0	0	0	0	0	0	0	0	0	0	0	0	0	0	0	16161000	21267000	0	0	0	0	12262000	0	0	0	0	0	0	0	0	0	12685000	0	0	0	0	0	17251000	0	0	0	0	0	0	0	0	0	0	0	0	0	Q7Z5J4;Q7Z5J4-3;Q7Z5J4-2	1077;1077;1030	Q7Z5J4	Q7Z5J4	Retinoic acid-induced protein 1	RAI1	ALSEPRTPGPPGLTTTPAPPDKLGGKQRAAF	SLTALS(0.003)EPRT(0.996)PGPPGLT(0.024)T(0.016)T(0.961)PAPPDK	2	2421
NaN	NaN	NaN	NaN	NaN	NaN	NaN	NaN	NaN	NaN	NaN	NaN	NaN	NaN	NaN	NaN	0.9172	NaN	NaN	NaN	NaN	NaN	NaN	NaN	NaN	NaN	NaN	NaN	NaN	NaN	NaN	NaN	NaN	NaN	NaN	NaN	NaN	NaN	NaN	0.5961	NaN	NaN	NaN	NaN	NaN	NaN	NaN	NaN	NaN	NaN	0.82847	NaN	NaN	NaN	NaN	NaN	NaN	NaN	NaN	NaN	NaN	NaN	NaN	NaN	NaN	NaN	NaN	NaN	T	2	0.750086	1.3e-05	107.95	87.597	98.924	-0.23796	39553000	28874000	10679000	1430	0	0	0	0	0	0	0	0	0	0	0	0	0	0	0	0	0	0	0	0	0	0	0	0	0	0	0	0	0	0	0	0	1269600	1191900	0	0	0	0	0	0	0	0	0	0	0	0	0	0	0	0	0	0	0	0	0	0	0	0	0	0	0	0	0	0	0	0	0	0	0	0	0	0	0	0	0	0	0	0	2763500	1537000	0	0	0	0	0	0	0	0	0	0	0	0	0	0	0	0	0	0	4038900	0	9351100	7950100	0	0	0	0	0	0	0	0	0	0	0	0	0	0	0	0	0	0	0	0	7073300	0	0	0	0	0	0	0	0	0	4377400	0	0	0	Q7Z5J4;Q7Z5J4-3	1430;1430	Q7Z5J4	Q7Z5J4	Retinoic acid-induced protein 1	RAI1	SKKLSSTDCFKTEAFTSPEALQPGGTALAPK	T(0.136)EAFT(0.75)S(0.114)PEALQPGGTALAPK	1	2421
NaN	NaN	NaN	NaN	NaN	NaN	NaN	NaN	NaN	NaN	NaN	NaN	NaN	NaN	NaN	NaN	NaN	NaN	NaN	NaN	NaN	NaN	NaN	NaN	NaN	NaN	NaN	NaN	NaN	NaN	NaN	NaN	NaN	NaN	NaN	NaN	0.84506	0.73001	NaN	NaN	NaN	0.3825	NaN	NaN	NaN	NaN	NaN	NaN	NaN	NaN	NaN	NaN	NaN	NaN	NaN	NaN	NaN	NaN	NaN	NaN	NaN	NaN	NaN	NaN	NaN	NaN	NaN	NaN	T	3	0.999675	0.000617231	102.29	68.452	96.012	0.32503	44953000	30938000	14015000	1440	0	0	0	0	0	0	0	0	0	0	0	0	0	0	0	0	0	0	0	0	0	0	0	0	0	0	0	0	0	0	0	0	0	0	0	0	0	0	0	0	0	0	0	0	0	0	0	0	0	0	0	0	0	0	0	0	0	0	0	0	0	0	0	0	0	0	0	0	0	0	0	0	5995300	4734000	7259300	5726200	0	0	0	0	0	0	7853300	3555000	0	0	0	0	0	0	0	0	9830100	0	0	0	0	0	0	0	0	0	0	0	0	0	0	0	0	0	0	0	0	0	0	0	0	0	0	0	0	0	0	0	0	0	0	0	0	0	0	0	0	0	0	0	Q7Z5J4;Q7Z5J4-3	1440;1440	Q7Z5J4	Q7Z5J4	Retinoic acid-induced protein 1	RAI1	KTEAFTSPEALQPGGTALAPKKRSRKGRAGA	TEAFTSPEALQPGGT(1)ALAPK	1	2421
NaN	0.37872	NaN	NaN	NaN	NaN	NaN	NaN	NaN	NaN	NaN	NaN	NaN	NaN	NaN	NaN	NaN	NaN	NaN	NaN	NaN	NaN	NaN	NaN	NaN	NaN	NaN	NaN	NaN	NaN	NaN	NaN	NaN	NaN	NaN	NaN	NaN	NaN	NaN	NaN	NaN	NaN	NaN	NaN	NaN	NaN	NaN	NaN	NaN	NaN	NaN	NaN	NaN	NaN	NaN	NaN	NaN	NaN	NaN	NaN	NaN	NaN	NaN	NaN	NaN	NaN	NaN	NaN	Y	3	0.84628	0.0146255	46.862	31.199	45.205	-0.012401	29589000	21891000	7698100	100	0	0	17344000	7698100	0	0	0	0	0	0	0	0	0	0	0	0	0	0	0	0	0	0	0	0	0	0	0	0	0	0	0	0	0	0	0	0	0	0	0	0	0	0	0	0	0	0	0	0	4547100	0	0	0	0	0	0	0	0	0	0	0	0	0	0	0	0	0	0	0	0	0	0	0	0	0	0	0	0	0	0	0	0	0	0	0	0	0	0	0	0	0	0	0	0	0	0	0	0	0	0	0	0	0	0	0	0	0	0	0	0	0	0	0	0	0	0	0	0	0	0	0	0	0	0	0	0	0	0	0	0	0	0	0	0	0	0	0	Q7Z5J4;Q7Z5J4-3;Q7Z5J4-2;Q7Z5J4-4	100;100;100;100	Q7Z5J4	Q7Z5J4	Retinoic acid-induced protein 1	RAI1	LPTQQGLQGRPAFPGYGVQDSSPYPGRYAGE	ALPT(0.002)QQGLQGRPAFPGY(0.846)GVQDS(0.079)S(0.065)PY(0.007)PGR	1	2421
NaN	NaN	NaN	NaN	NaN	NaN	NaN	NaN	NaN	NaN	NaN	NaN	NaN	NaN	NaN	NaN	NaN	NaN	NaN	NaN	NaN	NaN	NaN	NaN	NaN	NaN	NaN	NaN	NaN	NaN	NaN	NaN	1.0551	0.85249	0.75387	0.8227	0.54838	0.73603	1.0227	0.90312	0.91844	0.83666	0.81879	0.69325	0.69991	0.74913	0.54105	0.49711	0.45317	0.45317	0.97207	1.0347	NaN	NaN	0.75303	0.68823	1.0684	0.99139	0.81416	0.87415	0.77477	0.76062	0.76709	0.76805	0.61473	0.50028	0.34102	0.34102	S	4	0.993077	0.000476276	94.281	63.797	48.277	-0.23927	584000000	332770000	251230000	512	0	0	0	0	0	0	0	0	0	0	0	0	0	0	0	0	0	0	0	0	0	0	0	0	0	0	0	0	0	0	0	0	0	0	0	0	0	0	0	0	0	0	0	0	0	0	0	0	0	0	0	0	0	0	0	0	0	0	0	0	0	0	0	0	18465000	20163000	14599000	13055000	7672400	5199800	10448000	6517600	3231000	2061600	9144000	6890000	5221400	3126500	6777100	3467600	4057900	3896500	10693000	8491900	10150000	7883100	6540200	5102000	7422200	4725800	8919300	8229600	8425000	3452400	0	0	6991400	2411700	5455400	0	47670000	51402000	19545000	3290900	0	0	0	0	16260000	10154000	3251600	2132500	4842100	9252200	1466700	1295100	9591700	10028000	11124000	17510000	2832900	2138100	5273900	3553400	13376000	9565900	11260000	8529200	14035000	9818200	14610000	5757600	13415000	2132000	0	0	Q9P0K7;Q9P0K7-4;Q9P0K7-3;Q9P0K7-2	512;483;504;515	Q9P0K7	Q9P0K7	Ankycorbin	RAI14	KEVLSVQKQMKLGLVSPESMDNYSHFHELRV	LGLVS(0.993)PES(0.005)MDNY(0.002)S(0.001)HFHELR	1	3730
NaN	NaN	NaN	NaN	NaN	NaN	NaN	NaN	NaN	NaN	NaN	NaN	NaN	NaN	NaN	NaN	NaN	NaN	NaN	NaN	NaN	NaN	NaN	NaN	NaN	NaN	NaN	NaN	NaN	NaN	NaN	NaN	NaN	NaN	NaN	0.85968	NaN	NaN	0.73866	NaN	NaN	NaN	NaN	NaN	NaN	NaN	NaN	NaN	NaN	NaN	NaN	NaN	NaN	NaN	NaN	NaN	NaN	NaN	NaN	NaN	NaN	NaN	NaN	NaN	NaN	NaN	NaN	NaN	S	3	0.783181	0.00479212	65.295	39.307	41.367	0.37149	21786000	13412000	8374100	515	0	0	0	0	0	0	0	0	0	0	0	0	0	0	0	0	0	0	0	0	0	0	0	0	0	0	0	0	0	0	0	0	0	0	0	0	0	0	0	0	0	0	0	0	0	0	0	0	0	0	0	0	0	0	0	0	0	0	0	0	0	0	0	0	0	0	0	0	0	0	6275900	3905300	0	0	0	0	7135800	4468800	0	0	0	0	0	0	0	0	0	0	0	0	0	0	0	0	0	0	0	0	0	0	0	0	0	0	0	0	0	0	0	0	0	0	0	0	0	0	0	0	0	0	0	0	0	0	0	0	0	0	0	0	0	0	0	0	0	0	Q9P0K7;Q9P0K7-4;Q9P0K7-3;Q9P0K7-2	515;486;507;518	Q9P0K7	Q9P0K7	Ankycorbin	RAI14	LSVQKQMKLGLVSPESMDNYSHFHELRVTEE	LGLVS(0.196)PES(0.783)MDNY(0.015)S(0.006)HFHELR	1	3730
NaN	NaN	NaN	NaN	NaN	NaN	NaN	NaN	NaN	NaN	NaN	NaN	NaN	NaN	NaN	NaN	NaN	NaN	NaN	NaN	NaN	NaN	NaN	NaN	NaN	NaN	NaN	NaN	NaN	NaN	NaN	NaN	NaN	NaN	NaN	NaN	NaN	NaN	NaN	0.6552	NaN	NaN	NaN	NaN	NaN	NaN	NaN	NaN	NaN	NaN	0.79309	0.48683	0.5815	0.67617	0.48729	0.71844	0.76951	0.82058	0.70947	0.59836	NaN	NaN	1.0226	0.64261	NaN	NaN	NaN	NaN	S	3	0.918197	0.000339515	184.96	118.67	184.96	0.19147	76707000	44405000	32302000	412	0	0	0	0	0	0	0	0	0	0	0	0	0	0	0	0	0	0	0	0	0	0	0	0	0	0	0	0	0	0	0	0	0	0	0	0	0	0	0	0	0	0	0	0	0	0	0	0	0	0	0	0	0	0	0	0	0	0	0	0	0	0	0	0	0	0	0	0	0	0	0	0	0	0	0	0	0	0	2383700	1303600	0	0	0	0	0	0	0	0	0	0	0	0	0	0	0	0	0	0	0	0	11738000	9570800	7842800	4124600	0	0	5277400	5682800	1477100	455300	1483800	1510900	0	0	2325300	1928600	0	0	5988300	3235500	0	0	0	0	1407900	1393000	4480600	3096700	0	0	0	0	0	0	0	0	Q9P0K7;Q9P0K7-4;Q9P0K7-3;Q9P0K7-2	412;383;404;415	Q9P0K7	Q9P0K7	Ankycorbin	RAI14	SLGKPGETSPPDSKSSPSVLIHSLGKSTTDN	S(0.082)S(0.918)PSVLIHSLGK	1	3730
NaN	NaN	NaN	NaN	NaN	NaN	NaN	NaN	NaN	NaN	NaN	NaN	NaN	NaN	NaN	NaN	NaN	NaN	NaN	NaN	NaN	NaN	NaN	NaN	NaN	NaN	NaN	NaN	NaN	NaN	NaN	NaN	NaN	NaN	NaN	NaN	NaN	NaN	NaN	NaN	NaN	NaN	NaN	NaN	NaN	NaN	NaN	NaN	NaN	NaN	NaN	NaN	NaN	NaN	NaN	NaN	NaN	NaN	NaN	NaN	NaN	NaN	NaN	NaN	NaN	NaN	NaN	NaN	S	3	0.975346	0.00158181	65.855	39.006	65.855	0.13324	730550	0	730550	92	0	0	0	0	0	0	0	0	0	0	0	0	0	0	0	0	0	0	0	0	0	0	0	0	0	0	0	0	0	0	0	0	0	0	0	0	0	0	0	0	0	0	0	0	0	0	0	0	0	0	0	0	0	0	0	0	0	0	0	0	0	730550	0	0	0	0	0	0	0	0	0	0	0	0	0	0	0	0	0	0	0	0	0	0	0	0	0	0	0	0	0	0	0	0	0	0	0	0	0	0	0	0	0	0	0	0	0	0	0	0	0	0	0	0	0	0	0	0	0	0	0	0	0	0	0	0	0	0	0	0	0	0	0	0	0	0	Q15311	92	Q15311	Q15311	RalA-binding protein 1	RALBP1	KKEKRTEGYAAFQEDSSGDEAESPSKMKRSK	RT(0.025)EGY(0.024)AAFQEDS(0.975)S(0.975)GDEAESPSK	2	1911
NaN	NaN	NaN	NaN	NaN	NaN	NaN	NaN	NaN	NaN	NaN	NaN	NaN	NaN	NaN	NaN	NaN	NaN	NaN	NaN	NaN	NaN	NaN	NaN	NaN	NaN	NaN	NaN	NaN	NaN	NaN	NaN	NaN	NaN	NaN	NaN	NaN	NaN	NaN	NaN	NaN	NaN	NaN	NaN	NaN	NaN	NaN	NaN	NaN	NaN	NaN	NaN	NaN	NaN	NaN	NaN	NaN	NaN	NaN	NaN	NaN	NaN	NaN	NaN	NaN	NaN	NaN	NaN	S	3	0.975346	0.00158181	65.855	39.006	65.855	0.13324	730550	0	730550	93	0	0	0	0	0	0	0	0	0	0	0	0	0	0	0	0	0	0	0	0	0	0	0	0	0	0	0	0	0	0	0	0	0	0	0	0	0	0	0	0	0	0	0	0	0	0	0	0	0	0	0	0	0	0	0	0	0	0	0	0	0	730550	0	0	0	0	0	0	0	0	0	0	0	0	0	0	0	0	0	0	0	0	0	0	0	0	0	0	0	0	0	0	0	0	0	0	0	0	0	0	0	0	0	0	0	0	0	0	0	0	0	0	0	0	0	0	0	0	0	0	0	0	0	0	0	0	0	0	0	0	0	0	0	0	0	0	Q15311	93	Q15311	Q15311	RalA-binding protein 1	RALBP1	KEKRTEGYAAFQEDSSGDEAESPSKMKRSKG	RT(0.025)EGY(0.024)AAFQEDS(0.975)S(0.975)GDEAESPSK	2	1911
NaN	NaN	NaN	NaN	NaN	NaN	NaN	NaN	NaN	NaN	NaN	NaN	NaN	NaN	NaN	NaN	NaN	NaN	NaN	NaN	NaN	NaN	NaN	NaN	NaN	NaN	NaN	NaN	NaN	NaN	NaN	NaN	NaN	NaN	NaN	NaN	NaN	NaN	NaN	NaN	NaN	NaN	NaN	NaN	NaN	NaN	NaN	NaN	NaN	NaN	NaN	NaN	NaN	NaN	NaN	NaN	NaN	NaN	NaN	NaN	NaN	NaN	NaN	NaN	NaN	NaN	NaN	NaN	S	2	0.779816	0.000148518	101.54	64.398	52.731	-0.97055	0	0	0	11	0	0	0	0	0	0	0	0	0	0	0	0	0	0	0	0	0	0	0	0	0	0	0	0	0	0	0	0	0	0	0	0	0	0	0	0	0	0	0	0	0	0	0	0	0	0	0	0	0	0	0	0	0	0	0	0	0	0	0	0	0	0	0	0	0	0	0	0	0	0	0	0	0	0	0	0	0	0	0	0	0	0	0	0	0	0	0	0	0	0	0	0	0	0	0	0	0	0	0	0	0	0	0	0	0	0	0	0	0	0	0	0	0	0	0	0	0	0	0	0	0	0	0	0	0	0	0	0	0	0	0	0	0	0	0	0	Q15311	11	Q15311	Q15311	RalA-binding protein 1	RALBP1	_____MTECFLPPTSSPSEHRRVEHGSGLTR	TECFLPPT(0.027)S(0.075)S(0.78)PS(0.118)EHR	1	1911
NaN	NaN	0.20633	0.58048	NaN	NaN	NaN	0.91505	0.76816	0.72651	0.78712	0.64391	0.78904	0.85701	0.70632	0.8503	0.51585	0.48039	0.44493	0.39466	0.35865	0.4463	0.53395	0.32436	NaN	NaN	NaN	0.42594	0.76052	1.0951	0.755945	0.41679	NaN	1.4229	1.214	1.0051	1.0224	1.0397	0.98775	0.9358	0.86873	NaN	NaN	NaN	1.0538	1.0053	0.79902	0.72021	NaN	NaN	0.94946	NaN	NaN	0.67754	0.746465	0.81539	0.830705	0.84602	NaN	NaN	0.65461	0.78319	0.81053	0.80149	0.69178	0.69554	0.6993	0.66537	S	3	0.997765	5.47e-05	99.371	62.019	64.843	-0.0627	542790000	358330000	184460000	48	0	0	16421000	0	18553000	3237400	14275000	6141800	0	0	0	0	0	0	6500300	5873100	7214700	5609500	6745300	4419600	23848000	14266000	8719900	6623900	20540000	13461000	6243900	5003100	16744000	9329900	2954300	1748700	20388000	9289500	0	0	41025000	14045000	6359600	2435900	5857100	1797400	0	0	6606900	2224400	5239700	1287800	0	0	0	0	0	0	24211000	5170500	2944200	0	544820	960990	0	0	4555500	1694200	0	0	3165600	6927700	0	0	4980800	3607900	0	0	5239300	3681000	0	0	8573600	7791100	3641300	1918600	0	0	0	0	0	0	8591900	6278400	3633200	4081100	6811600	3275500	4964800	2798000	0	0	0	0	2798600	3709600	0	0	3195800	0	2798900	1829000	0	0	2263300	2309400	0	0	2403400	3164200	0	0	0	0	3265000	1742600	5960700	3133800	5264200	3244300	3359300	2946500	4674600	2774600	0	0	2709300	2368400	3545300	2259700	Q15311	48	Q15311	Q15311	RalA-binding protein 1	RALBP1	ISPTKFPGLYRTGEPSPPHDILHEPPDVVSD	T(0.002)GEPS(0.998)PPHDILHEPPDVVS(1)DDEK	2	1911
NaN	NaN	0.20633	0.58048	NaN	NaN	NaN	0.91505	0.76816	0.72651	0.78712	0.64391	0.79704	0.85701	0.70632	0.8503	0.51585	0.48039	0.44493	0.39466	0.35865	0.4463	0.53395	0.32436	NaN	NaN	NaN	0.42594	0.76052	1.0951	0.755945	0.41679	NaN	1.4229	1.214	1.0051	1.0224	1.0397	0.98775	0.9358	0.86873	NaN	NaN	NaN	1.0538	1.0053	0.79902	0.72021	NaN	NaN	0.94946	NaN	NaN	0.67754	0.746465	0.81539	0.830705	0.84602	NaN	NaN	0.65461	0.78319	0.81053	0.80149	0.69178	0.69554	0.6993	0.66537	S	4	1	5.47e-05	99.371	62.019	99.371	1.2025	553350000	364130000	189220000	62	0	0	16421000	0	18553000	3237400	14275000	6141800	0	0	0	0	0	0	6500300	5873100	7214700	5609500	6745300	4419600	23848000	14266000	8719900	6623900	26334000	18224000	6243900	5003100	16744000	9329900	2954300	1748700	20388000	9289500	0	0	41025000	14045000	6359600	2435900	5857100	1797400	0	0	6606900	2224400	5239700	1287800	0	0	0	0	0	0	24211000	5170500	2944200	0	544820	960990	0	0	4555500	1694200	0	0	3165600	6927700	0	0	4980800	3607900	0	0	5239300	3681000	0	0	8573600	7791100	3641300	1918600	0	0	0	0	0	0	8591900	6278400	3633200	4081100	6811600	3275500	4964800	2798000	0	0	0	0	2798600	3709600	0	0	3195800	0	2798900	1829000	0	0	2263300	2309400	0	0	2403400	3164200	0	0	0	0	3265000	1742600	5960700	3133800	5264200	3244300	3359300	2946500	4674600	2774600	0	0	2709300	2368400	3545300	2259700	Q15311	62	Q15311	Q15311	RalA-binding protein 1	RALBP1	PSPPHDILHEPPDVVSDDEKDHGKKKGKFKK	T(0.158)GEPS(0.842)PPHDILHEPPDVVS(1)DDEK	2	1911
NaN	NaN	NaN	NaN	NaN	NaN	NaN	NaN	0.74895	NaN	NaN	NaN	NaN	0.86581	NaN	NaN	NaN	NaN	NaN	NaN	NaN	NaN	NaN	NaN	NaN	NaN	NaN	NaN	NaN	NaN	NaN	NaN	1.1479	1.4547	NaN	NaN	1.0541	1.3318	1.0603	0.9301	0.8821	0.8341	1.4513	1.0929	1.1545	1.1644	0.96453	0.9712	1.3111	0.5191	0.99048	0.67326	0.70285	0.71625	0.72965	0.97232	0.65933	0.75637	0.85341	0.67149	0.691515	0.71154	0.70153	NaN	NaN	NaN	NaN	0.65463	S	2	0.999906	5.75e-05	116.63	81.094	116.03	0.58364	116000000	55952000	60047000	1478	0	0	0	0	0	0	0	0	0	0	0	0	0	0	0	0	1153400	1307700	0	0	0	0	0	0	0	0	1908200	2002200	0	0	0	0	0	0	0	0	0	0	0	0	0	0	0	0	0	0	0	0	0	0	0	0	0	0	0	0	0	0	0	0	0	0	0	0	1815300	1822300	1765000	2431200	0	0	0	0	950280	1596600	945970	973550	1342600	1671300	1402600	1309600	0	0	1664200	1510100	1427800	1806300	1203200	1468400	2051900	1937500	1766500	1927300	1832700	1916600	1391600	1911600	1509500	2141500	1369000	1080000	6687900	5456500	2853500	2282000	1207300	1483600	0	0	2333500	1974900	1525600	1568500	2319600	610280	0	2751600	2965300	3363500	1784900	1008400	0	1474800	2821700	1833300	2809400	1995200	0	2011200	1895700	0	0	0	0	2371000	1248400	1048400	Q6GYQ0;Q6GYQ0-2;Q6GYQ0-4;Q6GYQ0-7;Q6GYQ0-5;Q6GYQ0-6	1478;1478;1478;1491;1478;1525	Q6GYQ0	Q6GYQ0	Ral GTPase-activating protein subunit alpha-1	RALGAPA1	PFMHLESLKEPEPLHSPDSERSSKLQPVTEV	EPEPLHS(1)PDSER	1	2234
NaN	NaN	NaN	NaN	NaN	NaN	NaN	NaN	NaN	NaN	NaN	NaN	NaN	NaN	NaN	NaN	NaN	NaN	NaN	NaN	NaN	NaN	NaN	NaN	NaN	NaN	NaN	NaN	NaN	NaN	NaN	NaN	NaN	NaN	NaN	NaN	NaN	NaN	NaN	NaN	NaN	NaN	NaN	NaN	NaN	NaN	NaN	NaN	NaN	NaN	NaN	NaN	NaN	NaN	NaN	NaN	NaN	NaN	NaN	NaN	NaN	NaN	NaN	NaN	NaN	NaN	NaN	NaN	S	2	0.934127	0.00468823	81.789	44.836	81.789	0.017813	0	0	0	1481	0	0	0	0	0	0	0	0	0	0	0	0	0	0	0	0	0	0	0	0	0	0	0	0	0	0	0	0	0	0	0	0	0	0	0	0	0	0	0	0	0	0	0	0	0	0	0	0	0	0	0	0	0	0	0	0	0	0	0	0	0	0	0	0	0	0	0	0	0	0	0	0	0	0	0	0	0	0	0	0	0	0	0	0	0	0	0	0	0	0	0	0	0	0	0	0	0	0	0	0	0	0	0	0	0	0	0	0	0	0	0	0	0	0	0	0	0	0	0	0	0	0	0	0	0	0	0	0	0	0	0	0	0	0	0	0	Q6GYQ0;Q6GYQ0-2;Q6GYQ0-4;Q6GYQ0-7;Q6GYQ0-5;Q6GYQ0-6	1481;1481;1481;1494;1481;1528	Q6GYQ0	Q6GYQ0	Ral GTPase-activating protein subunit alpha-1	RALGAPA1	HLESLKEPEPLHSPDSERSSKLQPVTEVKTQ	EPEPLHS(0.066)PDS(0.934)ER	1	2234
NaN	NaN	NaN	0.73509	0.50478	0.580225	0.65567	0.63204	0.60841	0.572185	0.53596	0.38874	0.48108	0.51638	0.73819	0.10721	0.16752	0.33789	0.279935	0.22198	0.18236	0.141049	0.099739	NaN	NaN	NaN	NaN	0.096426	0.103873	0.11132	0.12433	0.11208	0.85794	0.95632	0.71453	0.78874	1.0714	0.83461	0.77517	0.85465	0.76044	0.6118	0.84571	0.79966	0.87488	0.79879	0.58693	0.59589	1.3048	1.3048	1.0922	0.59209	0.54714	0.52915	0.51116	0.67617	0.58141	0.641585	0.70176	0.58677	0.46533	0.51615	0.57646	0.71979	0.62868	0.55436	0.57842	0.4962	S	2	0.999981	0.00128351	80.585	49.728	80.585	0.22024	551900000	322090000	229810000	860	0	0	0	0	0	0	1907100	1755000	1970100	753050	0	0	1917300	1580800	0	0	2215800	1241300	0	0	1488700	1213500	2164600	862360	1710500	1127800	3192800	1606800	24420000	21244000	5736700	739260	4388600	821790	1498800	859860	0	0	4718600	1365500	4571400	687650	0	0	4128100	438810	0	0	0	0	0	1141400	0	0	3349000	296800	0	0	4184100	1812300	4839800	466580	4343800	338050	8116400	6157100	8152000	7181800	5715800	4117100	5525300	4992700	4927000	4091800	4797400	4438000	6644000	4784400	5043300	3497800	5671500	4137200	7214600	5385200	6148300	4867300	4295100	3640000	6545300	5369100	5875900	4653500	7746100	5069200	6048200	2761000	5811500	6183400	0	0	7580500	17737000	5976600	3087700	5886400	3379400	0	0	5734800	2981300	6618900	4285600	11164000	6617900	0	0	6427700	4708000	6855600	4676800	5357800	4567400	12844000	9428000	7941400	5568400	18872000	16590000	8495800	7350400	10260000	6215500	8820900	5302800	6233000	5631200	Q6GYQ0;Q6GYQ0-2;Q6GYQ0-4;Q6GYQ0-7;Q6GYQ0-5;Q6GYQ0-6;Q6GYQ0-3	860;860;860;873;860;907;907	Q6GYQ0	Q6GYQ0	Ral GTPase-activating protein subunit alpha-1	RALGAPA1	ERLRSGNASTMTRRGSSPGSLEIPKDLPDIL	RGS(1)S(1)PGSLEIPK	2	2234
NaN	NaN	NaN	0.73509	0.50478	0.580225	0.65567	0.63204	0.60841	0.572185	0.53596	0.38874	0.48108	0.51638	NaN	NaN	NaN	NaN	NaN	NaN	NaN	NaN	NaN	NaN	NaN	NaN	NaN	NaN	NaN	NaN	NaN	NaN	0.85794	0.95632	0.71453	0.78874	1.0714	0.83461	0.77517	0.85465	0.76044	0.6118	0.84571	0.79966	0.87488	0.79879	0.58693	0.59589	NaN	NaN	1.0922	0.81967	0.54714	NaN	NaN	0.67617	0.58141	0.641585	0.70176	0.58677	0.46533	0.51615	0.57646	0.71979	0.62868	0.55436	0.57842	0.4962	S	2	0.999934	0.00128351	80.585	49.728	80.585	0.22024	430590000	238390000	192200000	861	0	0	0	0	0	0	1907100	1755000	1970100	753050	0	0	1917300	1580800	0	0	2215800	1241300	0	0	1488700	1213500	2164600	862360	1710500	1127800	3192800	1606800	0	2394500	0	0	0	0	0	0	0	0	0	0	0	0	0	0	0	0	0	0	0	0	0	1141400	0	0	0	0	0	0	0	1319800	0	0	0	0	8116400	6157100	8152000	7181800	5715800	4117100	5525300	4992700	4927000	4091800	4797400	4438000	6644000	4784400	5043300	3497800	5671500	4137200	7214600	5385200	6148300	4867300	4295100	3640000	6545300	5369100	5875900	4653500	7746100	5069200	6048200	2761000	0	0	0	0	7580500	17737000	0	0	5886400	3379400	0	0	0	0	6618900	4285600	11164000	6617900	0	0	6427700	4708000	6855600	4676800	5357800	4567400	12844000	9428000	7941400	5568400	18872000	16590000	8495800	7350400	10260000	6215500	8820900	5302800	6233000	5631200	Q6GYQ0;Q6GYQ0-2;Q6GYQ0-4;Q6GYQ0-7;Q6GYQ0-5;Q6GYQ0-6;Q6GYQ0-3	861;861;861;874;861;908;908	Q6GYQ0	Q6GYQ0	Ral GTPase-activating protein subunit alpha-1	RALGAPA1	RLRSGNASTMTRRGSSPGSLEIPKDLPDILN	RGS(1)S(1)PGSLEIPK	2	2234
NaN	NaN	NaN	NaN	NaN	NaN	NaN	NaN	NaN	NaN	NaN	NaN	NaN	NaN	0.73819	0.10721	0.16752	0.33789	0.279935	0.22198	0.18236	0.141049	0.099739	NaN	NaN	NaN	NaN	0.096426	0.103873	0.11132	0.12433	0.11208	NaN	NaN	NaN	NaN	NaN	NaN	NaN	NaN	NaN	NaN	NaN	NaN	NaN	NaN	NaN	NaN	1.3048	1.3048	0.59209	0.59209	NaN	NaN	0.51116	NaN	NaN	NaN	NaN	NaN	NaN	NaN	NaN	NaN	NaN	NaN	NaN	NaN	S	4	0.977648	0.00192446	77.191	29.552	59.227	0.089343	121310000	83702000	37609000	864	0	0	0	0	0	0	0	0	0	0	0	0	0	0	0	0	0	0	0	0	0	0	0	0	0	0	0	0	24420000	18850000	5736700	739260	4388600	821790	1498800	859860	0	0	4718600	1365500	4571400	687650	0	0	4128100	438810	0	0	0	0	0	0	0	0	3349000	296800	0	0	4184100	492490	4839800	466580	4343800	338050	0	0	0	0	0	0	0	0	0	0	0	0	0	0	0	0	0	0	0	0	0	0	0	0	0	0	0	0	0	0	0	0	5811500	6183400	0	0	0	0	5976600	3087700	0	0	0	0	5734800	2981300	0	0	0	0	0	0	0	0	0	0	0	0	0	0	0	0	0	0	0	0	0	0	0	0	0	0	Q6GYQ0;Q6GYQ0-2;Q6GYQ0-4;Q6GYQ0-7;Q6GYQ0-5;Q6GYQ0-6;Q6GYQ0-3	864;864;864;877;864;911;911	Q6GYQ0	Q6GYQ0	Ral GTPase-activating protein subunit alpha-1	RALGAPA1	SGNASTMTRRGSSPGSLEIPKDLPDILNKQN	GS(0.954)S(0.069)PGS(0.978)LEIPKDLPDILNK	2	2234
NaN	NaN	NaN	NaN	NaN	NaN	NaN	NaN	NaN	NaN	NaN	NaN	NaN	NaN	NaN	NaN	NaN	NaN	NaN	NaN	NaN	NaN	NaN	NaN	NaN	NaN	NaN	NaN	NaN	NaN	NaN	NaN	NaN	NaN	NaN	NaN	NaN	0.66474	NaN	NaN	NaN	NaN	NaN	NaN	NaN	NaN	NaN	NaN	NaN	NaN	NaN	NaN	NaN	NaN	NaN	NaN	NaN	NaN	NaN	NaN	NaN	NaN	NaN	NaN	NaN	NaN	NaN	NaN	S	3	0.76783	3.42e-05	96.591	65.123	43.356	2.3801	17764000	13187000	4576300	773	0	0	0	0	0	0	0	0	0	0	0	0	0	0	0	0	0	0	0	0	0	0	0	0	0	0	0	0	0	0	0	0	0	0	0	0	0	0	0	0	0	0	0	0	0	0	0	0	0	0	0	0	0	0	0	0	0	0	0	0	0	0	0	0	0	0	0	0	0	0	0	0	0	0	6742400	4576300	0	0	0	0	0	0	0	0	6445000	0	0	0	0	0	0	0	0	0	0	0	0	0	0	0	0	0	0	0	0	0	0	0	0	0	0	0	0	0	0	0	0	0	0	0	0	0	0	0	0	0	0	0	0	0	0	0	0	0	0	0	Q6GYQ0;Q6GYQ0-2;Q6GYQ0-4;Q6GYQ0-7;Q6GYQ0-5;Q6GYQ0-6;Q6GYQ0-3	773;773;773;773;773;820;820	Q6GYQ0	Q6GYQ0	Ral GTPase-activating protein subunit alpha-1	RALGAPA1	DDAQILPRSTRVRHFSQSEETGNEVFGALNE	HFS(0.768)QS(0.097)EET(0.135)GNEVFGALNEEQPLPR	1	2234
NaN	NaN	NaN	NaN	NaN	NaN	NaN	NaN	NaN	NaN	NaN	NaN	NaN	NaN	NaN	NaN	NaN	NaN	NaN	NaN	NaN	NaN	NaN	NaN	NaN	NaN	NaN	NaN	NaN	NaN	NaN	NaN	NaN	1.0989	NaN	NaN	NaN	0.92355	0.60842	1.0446	NaN	NaN	NaN	0.84869	0.76403	0.67937	0.73273	0.78609	1.5944	0.94557	NaN	NaN	NaN	1.0054	1.1299	1.2544	NaN	NaN	NaN	NaN	NaN	NaN	0.91936	1.04048	1.1616	1.1953	NaN	NaN	S	2	0.77631	1.08e-05	118.52	83.767	106.31	-1.266	70794000	36633000	34161000	797	0	0	0	0	0	0	0	0	0	0	0	0	0	0	0	0	0	0	0	0	0	0	0	0	0	0	0	0	0	0	0	0	0	0	0	0	0	0	0	0	0	0	0	0	0	0	0	0	0	0	0	0	0	0	0	0	0	0	0	0	0	0	0	0	0	0	2520900	3174200	2153600	0	0	0	0	0	1353900	1121500	2718900	1445400	1215600	1241600	0	0	0	0	0	0	1136100	814180	0	0	1937400	1660100	0	0	2567500	1338300	1779200	2661100	2303700	2656500	0	0	0	0	0	0	1908700	3104700	0	0	2515200	2426700	0	0	0	0	0	0	0	0	0	0	3216300	0	2645200	1882100	2820700	0	1519400	3033100	2320500	3199600	0	4402500	0	0	Q6GYQ0;Q6GYQ0-2;Q6GYQ0-4;Q6GYQ0-7;Q6GYQ0-5;Q6GYQ0-6;Q6GYQ0-3	797;797;797;797;797;844;844	Q6GYQ0	Q6GYQ0	Ral GTPase-activating protein subunit alpha-1	RALGAPA1	VFGALNEEQPLPRSSSTSDILEPFTVERAKV	SS(0.057)S(0.776)T(0.145)S(0.022)DILEPFTVER	1	2234
NaN	NaN	NaN	NaN	NaN	NaN	NaN	NaN	NaN	NaN	NaN	NaN	NaN	NaN	NaN	NaN	NaN	NaN	NaN	NaN	NaN	NaN	NaN	NaN	NaN	NaN	NaN	NaN	NaN	NaN	NaN	NaN	NaN	NaN	0.631	0.7851	0.42058	NaN	NaN	NaN	NaN	NaN	NaN	NaN	NaN	0.94346	NaN	NaN	0.8543	0.8543	NaN	NaN	NaN	NaN	NaN	NaN	NaN	NaN	NaN	NaN	NaN	NaN	NaN	NaN	NaN	NaN	NaN	NaN	T	3	0.931712	2.03e-08	117.38	87.888	102.45	0.28323	87623000	44402000	43221000	778	0	0	0	0	0	0	0	0	0	0	0	0	0	0	0	0	0	0	0	0	0	0	0	0	0	0	0	0	0	0	0	0	0	0	0	0	0	0	0	0	0	0	0	0	0	0	0	0	0	0	0	0	0	0	0	0	0	0	0	0	0	0	0	0	0	0	0	0	9015700	3920500	8591300	7372200	9314600	4867100	0	0	0	0	0	0	0	0	0	0	0	0	0	0	0	0	5415200	5550300	0	0	7906400	0	4159200	2564800	0	0	0	0	0	0	0	0	0	0	0	6893900	0	0	0	0	0	0	0	0	0	0	0	0	0	3969900	0	0	0	4030300	0	0	0	0	0	0	0	4052200	Q6GYQ0;Q6GYQ0-2;Q6GYQ0-4;Q6GYQ0-7;Q6GYQ0-5;Q6GYQ0-6;Q6GYQ0-3	778;778;778;778;778;825;825	Q6GYQ0	Q6GYQ0	Ral GTPase-activating protein subunit alpha-1	RALGAPA1	LPRSTRVRHFSQSEETGNEVFGALNEEQPLP	HFS(0.034)QS(0.034)EET(0.932)GNEVFGALNEEQPLPR	1	2234
NaN	NaN	NaN	NaN	NaN	NaN	NaN	0.72475	NaN	NaN	0.67956	NaN	NaN	NaN	NaN	NaN	NaN	NaN	NaN	NaN	0.80376	NaN	NaN	NaN	NaN	NaN	NaN	NaN	NaN	NaN	NaN	NaN	NaN	NaN	NaN	NaN	NaN	NaN	NaN	NaN	NaN	NaN	NaN	NaN	NaN	NaN	NaN	NaN	NaN	NaN	NaN	NaN	NaN	NaN	NaN	NaN	NaN	NaN	NaN	NaN	NaN	NaN	NaN	NaN	NaN	NaN	NaN	NaN	S	3	0.881312	3.32e-05	69.084	48.733	58.938	0.19276	49384000	28069000	21315000	421	0	0	0	0	0	0	0	0	0	0	0	0	0	0	4825100	3969600	0	0	0	0	3635500	1941200	0	0	0	0	4591800	0	0	0	0	0	0	0	0	0	0	0	0	0	3514900	2183200	0	0	0	0	0	0	0	0	0	0	0	0	5007900	0	0	0	0	1855600	0	0	6493800	0	0	0	0	0	0	0	0	0	0	0	0	0	0	0	0	0	0	0	0	0	0	0	0	0	0	0	0	5395900	0	0	0	0	0	0	0	0	0	0	0	0	0	0	0	0	0	0	0	0	0	0	0	0	0	0	0	0	0	0	0	0	0	0	0	0	0	5969600	0	0	0	0	0	0	Q86X10;Q86X10-4;Q86X10-2;Q86X10-3	421;421;199;421	Q86X10	Q86X10	Ral GTPase-activating protein subunit beta	RALGAPB	ASKVQHQTSSTSPLSSPNQTSSEPRPLPAPR	VQHQT(0.014)S(0.106)S(0.26)T(0.26)S(0.26)PLS(0.111)S(0.881)PNQT(0.067)S(0.021)S(0.021)EPRPLPAPR	1;2	2479
NaN	NaN	NaN	NaN	NaN	NaN	NaN	NaN	NaN	NaN	NaN	NaN	NaN	NaN	NaN	NaN	NaN	NaN	NaN	NaN	NaN	NaN	NaN	NaN	NaN	NaN	NaN	NaN	NaN	NaN	NaN	NaN	NaN	NaN	NaN	NaN	NaN	NaN	NaN	NaN	NaN	NaN	NaN	NaN	NaN	NaN	NaN	NaN	NaN	NaN	NaN	NaN	NaN	NaN	NaN	NaN	NaN	1.1102	NaN	NaN	0.84491	0.75363	0.66235	NaN	NaN	NaN	NaN	NaN	T	3	0.853918	0.00010682	59.561	35.354	53.957	0.2151	43555000	24749000	18807000	733	0	0	0	0	0	0	0	0	0	0	0	0	0	0	0	0	0	0	0	0	0	0	0	0	0	0	0	0	0	0	0	0	0	0	0	0	0	0	0	0	0	0	0	0	0	0	0	0	0	0	0	0	0	0	0	0	0	0	0	0	0	0	0	0	0	0	0	0	0	0	0	0	0	0	0	0	0	0	0	0	0	0	0	0	0	0	0	0	0	0	0	0	0	0	0	0	0	0	0	0	0	0	0	0	0	0	0	0	0	0	0	0	0	0	9068000	7416700	0	0	0	0	5988900	4788400	0	0	9691700	6601400	0	0	0	0	0	0	0	0	0	0	Q86X10;Q86X10-4;Q86X10-2;Q86X10-3	733;733;511;733	Q86X10	Q86X10	Ral GTPase-activating protein subunit beta	RALGAPB	TNSGISSASGGSTEPTTPDSERPAQALLRDY	T(0.001)NS(0.002)GIS(0.002)S(0.003)AS(0.002)GGS(0.004)T(0.004)EPT(0.854)T(0.124)PDS(0.004)ERPAQALLR	1	2479
NaN	NaN	NaN	NaN	NaN	NaN	NaN	NaN	NaN	NaN	NaN	NaN	NaN	NaN	0.73829	NaN	NaN	NaN	NaN	NaN	NaN	NaN	NaN	NaN	NaN	NaN	NaN	NaN	NaN	NaN	NaN	NaN	NaN	NaN	NaN	NaN	NaN	NaN	NaN	NaN	NaN	NaN	NaN	NaN	NaN	NaN	NaN	NaN	NaN	NaN	NaN	NaN	NaN	NaN	NaN	0.80915	NaN	NaN	0.4359	NaN	NaN	NaN	NaN	NaN	NaN	NaN	0.35273	0.35273	S	3	1	0.00235931	113.76	113.76	81.185	-0.10341	16685000	10982000	5702500	329	0	0	0	0	0	0	0	0	0	0	0	0	0	0	0	0	0	0	0	0	0	0	0	0	0	0	0	0	1977200	1056300	0	0	0	0	0	0	0	0	0	0	0	0	0	0	0	0	0	0	0	0	0	0	0	0	0	0	0	0	0	0	0	0	0	0	0	0	0	0	0	0	0	0	0	0	0	0	0	0	0	0	0	0	0	0	0	0	0	0	0	0	0	0	0	0	0	0	0	0	0	0	0	0	0	0	0	0	0	0	0	0	2123600	3005300	0	0	0	0	2031300	946610	0	0	0	0	0	0	0	0	2556400	0	0	0	0	0	2293500	694270	0	0	Q86X27;Q86X27-3	329;329	Q86X27	Q86X27	Ras-specific guanine nucleotide-releasing factor RalGPS2	RALGPS2	KSVAAEGALLPQTPPSPRNLIPHGHRKCHSL	SVAAEGALLPQT(1)PPS(1)PR	2	2480
NaN	NaN	NaN	NaN	NaN	NaN	NaN	NaN	NaN	NaN	NaN	NaN	NaN	NaN	0.73829	NaN	NaN	NaN	NaN	NaN	NaN	NaN	NaN	NaN	NaN	NaN	NaN	NaN	NaN	NaN	NaN	NaN	NaN	NaN	NaN	NaN	NaN	NaN	NaN	NaN	NaN	NaN	NaN	NaN	NaN	NaN	NaN	NaN	NaN	NaN	NaN	NaN	NaN	NaN	NaN	0.80915	NaN	NaN	0.4359	NaN	NaN	NaN	NaN	NaN	NaN	NaN	0.35273	0.35273	T	3	1	0.00235931	113.76	113.76	81.185	-0.10341	16685000	10982000	5702500	326	0	0	0	0	0	0	0	0	0	0	0	0	0	0	0	0	0	0	0	0	0	0	0	0	0	0	0	0	1977200	1056300	0	0	0	0	0	0	0	0	0	0	0	0	0	0	0	0	0	0	0	0	0	0	0	0	0	0	0	0	0	0	0	0	0	0	0	0	0	0	0	0	0	0	0	0	0	0	0	0	0	0	0	0	0	0	0	0	0	0	0	0	0	0	0	0	0	0	0	0	0	0	0	0	0	0	0	0	0	0	0	0	2123600	3005300	0	0	0	0	2031300	946610	0	0	0	0	0	0	0	0	2556400	0	0	0	0	0	2293500	694270	0	0	Q86X27;Q86X27-3	326;326	Q86X27	Q86X27	Ras-specific guanine nucleotide-releasing factor RalGPS2	RALGPS2	SGRKSVAAEGALLPQTPPSPRNLIPHGHRKC	SVAAEGALLPQT(1)PPS(1)PR	2	2480
0.90687	0.64974	0.35628	0.67873	0.63811	0.74947	0.65016	NaN	NaN	NaN	NaN	NaN	NaN	NaN	0.76205	0.79166	0.64134	0.61407	0.67502	0.63583	0.61434	0.7021	0.78176	0.54812	0.64328	0.28233	0.25737	0.204125	0.15088	0.14466	0.092685	0.074846	1.0574	1.2787	0.84431	0.91055	0.97186	0.98062	0.82449	0.84426	0.59805	0.50228	0.52481	0.34932	0.20392	0.19455	0.1356	0.11113	0.25201	0.12335	1.0492	0.70584	0.68539	0.60563	0.72941	0.70562	0.54531	0.74795	0.65143	0.3988	0.47421	0.30486	0.13551	0.123295	0.11108	0.091688	0.097001	0.11648	S	2	1	0.0016016	138.4	106.92	81.128	0.27121	2579600000	1643600000	936000000	135	14356000	13761000	12059000	7557400	7695000	2709600	8188100	5397300	6458500	3775000	6321700	4571000	5148400	2603200	0	0	0	0	0	0	0	0	0	0	0	0	0	0	16270000	14066000	4993000	3786100	4200800	2816000	2399300	1146900	4654800	3028600	6085300	4037400	7134700	3942600	6370100	4745600	7598400	5014900	5168300	3203500	3204900	1878400	8039200	2066200	2738800	430110	2457800	0	4476000	688370	7956300	1434100	11903000	1105300	11340000	693450	70639000	67623000	35840000	44221000	26467000	20133000	35418000	32156000	31202000	30971000	35687000	32043000	37632000	35114000	28817000	22514000	31979000	19093000	40763000	20624000	37934000	19843000	29386000	10435000	44661000	8226900	37550000	8613400	10283000	1473300	8609300	1183600	9276300	2527500	65729000	7853700	214390000	215030000	35596000	25222000	31062000	20463000	26728000	18329000	32675000	23354000	37350000	24983000	37708000	19045000	43120000	35517000	44627000	25093000	45022000	17555000	9279600	3892600	0	0	58848000	6596700	6344000	0	61543000	5963800	65275000	5490600	63144000	6554900	35788000	3809500	Q9UKM9;Q9UKM9-2	135;119	Q9UKM9	Q9UKM9	RNA-binding protein Raly	RALY	RDDFYDRLFDYRGRLSPVPVPRAVPVKRPRV	GRLS(1)PVPVPR	1	3865
NaN	NaN	NaN	NaN	NaN	NaN	NaN	NaN	NaN	NaN	NaN	NaN	NaN	NaN	1.0188	NaN	NaN	NaN	1.0093	1.2008	0.99534	1.0203	1.0105	NaN	NaN	NaN	0.66877	0.93295	NaN	NaN	NaN	NaN	NaN	NaN	NaN	NaN	NaN	NaN	NaN	NaN	NaN	NaN	NaN	NaN	NaN	NaN	NaN	NaN	NaN	NaN	NaN	NaN	NaN	NaN	NaN	NaN	NaN	NaN	NaN	NaN	NaN	NaN	NaN	NaN	NaN	NaN	NaN	NaN	S	2	0.994562	0.00038506	87.519	64.492	68.283	-0.40838	10759000	7017000	3742000	63	0	0	0	0	2271000	0	0	0	0	0	0	0	0	0	0	0	0	0	0	0	0	0	0	0	0	0	0	0	2045300	1372900	0	0	0	0	0	0	491770	455870	435150	442140	417530	319690	519540	453360	400500	406160	0	0	0	0	0	0	123540	89521	312670	202370	0	0	0	0	0	0	0	0	0	0	0	0	0	0	0	0	0	0	0	0	0	0	0	0	0	0	0	0	0	0	0	0	0	0	0	0	0	0	0	0	0	0	0	0	0	0	0	0	0	0	0	0	0	0	0	0	0	0	0	0	0	0	0	0	0	0	0	0	0	0	0	0	0	0	0	0	0	0	0	0	Q9UKM9;Q9UKM9-2	63;63	Q9UKM9	Q9UKM9	RNA-binding protein Raly	RALY	VAGCSVHKGYAFVQYSNERHARAAVLGENGR	GYAFVQY(0.005)S(0.995)NER	1	3865
NaN	NaN	NaN	NaN	1.3129	NaN	NaN	NaN	NaN	NaN	NaN	NaN	NaN	NaN	1.2917	0.65697	0.61606	NaN	NaN	NaN	NaN	NaN	NaN	NaN	0.63269	NaN	NaN	0.46199	NaN	NaN	0.56798	0.56798	0.94481	NaN	NaN	0.96674	1.1106	0.909315	0.70803	1.207	0.89459	0.8181	0.71307	0.749555	0.78604	0.74432	0.50267	0.49652	0.76847	0.76847	0.96644	0.71137	0.4563	0.65446	0.699135	0.74381	NaN	NaN	NaN	NaN	0.6693	NaN	NaN	NaN	NaN	NaN	NaN	NaN	S	3	0.775575	8.99e-07	70.461	50.727	70.461	-0.58452	1059200000	560470000	498700000	14	0	0	0	0	0	0	0	0	84067000	120770000	0	0	0	5447200	0	0	0	0	0	0	0	0	0	0	0	0	0	0	27884000	23525000	21519000	13977000	22276000	14670000	0	0	0	0	0	0	0	0	0	0	0	0	0	0	212880	133340	0	0	0	0	3256500	1224900	0	0	0	0	4532200	1747600	0	0	17034000	15103000	0	0	0	0	7181000	7043900	7426400	7630000	0	0	13717000	10234000	12558000	14774000	9999100	8116300	25340000	14022000	11654000	8331900	0	0	9171700	8795900	6092600	5059000	5006100	3008500	6923300	2969100	6113300	3564300	0	0	105630000	96813000	0	0	41145000	23663000	51152000	41319000	0	0	35515000	29917000	0	0	0	0	0	0	0	0	25061000	16844000	0	0	0	0	0	0	0	0	0	0	0	0	0	0	P43487;P43487-2	14;14	P43487	P43487	Ran-specific GTPase-activating protein	RANBP1	__MAAAKDTHEDHDTSTENTDESNHDPQFEP	DT(0.005)HEDHDT(0.925)S(0.776)T(0.271)ENT(0.022)DES(0.002)NHDPQFEPIVSLPEQEIK	2	1118
NaN	NaN	NaN	NaN	NaN	NaN	NaN	NaN	NaN	NaN	NaN	NaN	NaN	NaN	NaN	NaN	NaN	NaN	NaN	NaN	NaN	NaN	NaN	NaN	NaN	NaN	NaN	NaN	NaN	NaN	NaN	NaN	NaN	NaN	NaN	NaN	NaN	1.5677	NaN	NaN	NaN	NaN	NaN	NaN	NaN	NaN	NaN	NaN	NaN	NaN	NaN	NaN	NaN	NaN	0.84866	NaN	NaN	0.73187	0.84435	0.680245	0.51614	NaN	NaN	0.45978	0.40215	0.429545	0.45694	0.45694	S	2	1	0.000118004	96.247	61.555	96.247	-0.1159	35839000	22671000	13168000	60	0	0	0	0	0	0	0	0	0	0	0	0	0	0	0	0	0	0	0	0	0	0	0	0	0	0	0	0	0	0	0	0	0	0	0	0	0	0	0	0	0	0	0	0	0	0	0	0	0	0	0	0	0	0	0	0	0	0	0	0	0	0	0	0	0	0	0	0	0	0	0	0	0	0	1121200	938500	0	0	0	0	0	0	0	0	0	0	0	0	0	0	0	0	0	0	0	0	0	0	0	0	0	0	0	0	0	0	0	0	2004600	1610500	0	0	2872700	0	2052800	1931400	2436500	1926200	0	0	2535900	2040200	0	0	0	0	3291000	1158900	2764800	1338200	0	0	3591100	2224000	0	0	P43487;P43487-2	60;60	P43487	P43487	Ran-specific GTPase-activating protein	RANBP1	EEELFKMRAKLFRFASENDLPEWKERGTGDV	FAS(1)ENDLPEWK	1	1118
NaN	NaN	0.77833	1.04561	1.3129	0.73918	NaN	NaN	NaN	NaN	NaN	NaN	NaN	NaN	1.2917	0.65697	0.61606	0.81383	0.96917	0.74223	NaN	NaN	NaN	NaN	0.63269	0.63433	0.63597	0.46199	NaN	NaN	0.56798	0.56798	0.94481	1.1458	1.0709	0.96674	1.1106	0.909315	0.70803	1.207	0.89459	0.8181	0.71307	0.749555	0.78604	0.74432	0.50267	0.49652	0.76847	0.76847	0.96644	0.66318	0.4563	0.65446	0.699135	0.74381	NaN	NaN	NaN	NaN	0.6693	NaN	NaN	NaN	NaN	NaN	NaN	NaN	T	3	0.924563	8.99e-07	70.461	50.727	70.461	-0.58452	1671800000	869390000	802370000	13	0	0	0	0	95429000	89318000	0	0	84067000	120770000	79761000	95997000	0	5447200	0	0	0	0	0	0	0	0	0	0	0	0	0	0	27884000	23525000	21519000	13977000	33252000	24120000	43824000	44844000	4533700	4089900	3572300	2053800	0	0	0	0	0	0	0	0	212880	133340	0	0	909110	706480	3256500	1224900	0	0	0	0	4532200	1747600	0	0	17034000	15103000	18698000	19786000	8506900	8257000	7181000	7043900	7426400	7630000	0	0	13717000	10234000	12558000	14774000	9999100	8116300	25340000	14022000	11654000	8331900	0	0	9171700	8795900	6092600	5059000	5006100	3008500	6923300	2969100	6113300	3564300	0	0	105630000	96813000	42719000	29164000	41145000	23663000	51152000	41319000	0	0	35515000	29917000	0	0	0	0	0	0	0	0	25061000	16844000	0	0	0	0	0	0	0	0	0	0	0	0	0	0	P43487;P43487-2	13;13	P43487	P43487	Ran-specific GTPase-activating protein	RANBP1	___MAAAKDTHEDHDTSTENTDESNHDPQFE	DT(0.005)HEDHDT(0.925)S(0.776)T(0.271)ENT(0.022)DES(0.002)NHDPQFEPIVSLPEQEIK	2	1118
0.74301	0.47872	0.21235	0.41321	0.35979	0.37507	0.26954	0.31828	NaN	NaN	NaN	NaN	NaN	NaN	0.65584	0.37323	0.333825	0.29442	0.322085	0.34975	0.21172	0.20574	0.19976	0.18574	NaN	NaN	NaN	NaN	NaN	NaN	NaN	NaN	NaN	NaN	1.6512	0.48582	0.467695	0.44957	0.25772	0.213035	0.16835	0.109317	0.050284	NaN	NaN	NaN	NaN	NaN	NaN	NaN	1.0437	0.45906	0.35752	0.37435	0.3432	0.26568	0.256985	0.24829	0.20712	NaN	NaN	NaN	NaN	NaN	NaN	NaN	NaN	NaN	S	3	0.938617	2.94e-09	184.71	141.1	139.86	-0.0577	608630000	510550000	98076000	18	7905500	5175100	5262300	3115700	4165700	1531600	4112500	1708300	5427100	1543000	4324000	1905400	2808200	848400	3239000	1418400	3498500	0	4907100	0	0	0	4269700	0	2800700	0	0	0	13917000	8078800	3563300	905300	0	0	1172900	373960	0	0	1715800	573450	1455800	302790	0	0	1768200	351020	1492400	244820	0	0	0	0	0	0	2032700	0	0	0	0	0	1663400	0	0	0	0	0	0	0	3978300	19958000	12491000	3980600	0	0	5120900	2611300	11619000	2251800	5590400	0	55554000	7214300	0	0	9021500	628320	0	0	3908600	0	51115000	0	7174300	0	0	0	0	0	0	0	14664000	16480000	5613200	2917800	6176100	3159200	5579200	2769700	6974200	3833400	6495400	1627600	49284000	0	7527300	1546600	5506100	1021200	6547200	0	0	0	0	0	0	0	77991000	0	0	0	61632000	0	0	0	9487100	0	P49792	18	P49792	P49792	E3 SUMO-protein ligase RanBP2;Putative peptidyl-prolyl cis-trans isomerase	RANBP2	RSKADVERYIASVQGSTPSPRQKSMKGFYFA	YIASVQGS(0.939)T(0.062)PS(1)PR	1;2	1201
0.77315	0.6302	0.59508	1.2305	1.2402	0.35278	1.6442	2.1037	1.7942	1.3386	0.49894	0.39332	0.2877	0.2877	0.64058	0.37323	0.31344	0.29442	0.29838	0.34975	0.21172	0.28298	0.19976	0.18574	NaN	NaN	NaN	NaN	NaN	NaN	NaN	NaN	1.0901	0.68045	0.34644	0.39616	0.34595	0.44957	0.22274	0.26897	0.16835	0.109317	0.050284	NaN	NaN	NaN	NaN	NaN	NaN	NaN	0.87117	1.1506	1.7695	1.9419	2.4384	2.4634	2.3264	3.1758	2.7643	1.933	1.6224	0.94056	0.613	0.62731	0.49655	0.4428	0.36472	0.36472	S	3	1	6.66e-37	184.71	141.1	169.99	0.10244	3564900000	2650600000	914310000	21	60410000	42690000	53164000	25613000	44183000	12715000	43904000	20429000	39966000	18442000	39502000	15379000	34307000	15218000	40940000	19514000	37777000	9976000	47192000	7869300	35825000	2537700	29394000	0	30174000	1388600	43655000	0	60834000	39763000	23558000	905300	17397000	6853200	12446000	373960	17541000	4390200	19564000	573450	17707000	302790	20521000	678630	26801000	351020	18144000	244820	8727300	0	13331000	0	5610100	0	22277000	0	8232300	0	24809000	0	21702000	0	25848000	0	61699000	60834000	9293100	47528000	8508900	16274000	47682000	17713000	5441300	1715100	5120900	2611300	52531000	11696000	14809000	9471500	55554000	7214300	0	0	14512000	628320	0	0	3908600	0	51115000	0	7174300	0	5092600	0	0	0	43586000	0	147380000	150070000	55918000	32491000	53562000	26317000	60406000	35564000	60831000	38742000	66330000	36902000	65589000	19344000	72131000	41014000	62294000	34669000	74898000	17358000	66486000	19998000	88363000	12270000	70500000	6191300	88668000	7420900	69976000	4639900	73625000	5012100	83539000	4418000	58672000	0	P49792	21	P49792	P49792	E3 SUMO-protein ligase RanBP2;Putative peptidyl-prolyl cis-trans isomerase	RANBP2	ADVERYIASVQGSTPSPRQKSMKGFYFAKLY	YIASVQGS(0.5)T(0.5)PS(1)PR	1;2	1201
0.90512	0.90512	0.81746	0.7298	0.70797	0.75519	0.80241	NaN	NaN	0.90882	0.78881	0.60793	0.66604	0.72415	0.77081	NaN	NaN	NaN	0.84271	0.795015	0.74732	0.74863	0.74994	0.717655	0.68537	NaN	NaN	0.61701	0.74265	NaN	NaN	NaN	0.85743	0.806675	0.75592	0.96119	1.2368	NaN	NaN	0.69689	NaN	NaN	NaN	1.1503	0.72286	0.77097	0.69121	0.45569	0.73661	0.34897	1.0561	0.78175	NaN	NaN	NaN	0.73094	NaN	NaN	NaN	NaN	NaN	NaN	NaN	NaN	NaN	NaN	NaN	NaN	S	3	0.966961	8.31e-13	137.89	98.228	115.88	-0.56309	1562800000	898170000	664640000	1573	0	0	24758000	28858000	0	0	29313000	23619000	25457000	19173000	0	0	22580000	17507000	2828300	0	0	0	19214000	20334000	21633000	21233000	27158000	20239000	0	0	23308000	17264000	11407000	9490000	0	0	0	0	0	0	6777000	5258800	0	0	9247900	7114000	0	0	10040000	6707500	0	0	6396800	5932000	0	0	0	0	8128000	5036100	7125100	5213100	0	0	0	0	0	0	35448000	28023000	0	0	33328000	23700000	31052000	27448000	29960000	40060000	0	0	0	0	24354000	18278000	0	0	0	0	0	0	26773000	31176000	29740000	22772000	29639000	21291000	38605000	27560000	42191000	22137000	41355000	27354000	55936000	19048000	96783000	85379000	34427000	22436000	0	0	0	0	0	0	47267000	34995000	0	0	0	0	0	0	45946000	0	0	0	0	0	0	0	0	0	0	0	0	0	0	0	0	0	P49792	1573	P49792	P49792	E3 SUMO-protein ligase RanBP2;Putative peptidyl-prolyl cis-trans isomerase	RANBP2	ANATRCVACQNPDKPSPSTSVPAPASFKFGT	CVACQNPDKPS(0.967)PS(0.008)T(0.017)S(0.007)VPAPASFK	1	1201
0.76307	1.4527	1.0933	1.9326	0.64785	0.62348	3.2418	0.50759	5.7331	0.34515	6.2616	6.85135	7.4411	4.2918	0.60241	0.89172	0.73981	0.63921	0.66891	0.53577	0.62802	0.53373	0.52662	0.42955	0.43294	0.044073	0.19581	9.7049	0.056402	0.21189	10.003	0.073177	0.98462	2.2075	2.1656	0.81424	2.509	3.1669	3.1805	3.3822	5.753	4.0654	4.5434	5.4787	4.7918	4.7509	4.3604	3.0592	6.0743	6.0743	0.79433	0.8174	1.2266	1.6022	2.2946	2.3896	1.768	4.2364	4.0998	1.1079	3.6463	4.1512	4.137	7.5185	0.23857	3.8064	6.3819	0.30524	S	3	0.998551	1.2e-07	293.38	242.89	250.06	-0.10172	5059200000	2917500000	2141700000	1400	41058000	43921000	130470000	67469000	165250000	58896000	65252000	52602000	6173200	3637100	120200000	79807000	28841000	19753000	28207000	19378000	33290000	17899000	43205000	23390000	21219000	18587000	96312000	5504000	31828000	31178000	2142000	8006500	40926000	33369000	31321000	14365000	38509000	36855000	493510	419030	2442100	1645900	4644800	2575000	4374800	3905900	2871500	1561400	2768100	1443500	2504000	1994800	2655700	1225900	3994900	763240	2798900	586370	3943200	4276800	2938800	3001600	2606500	3102800	2997500	2140700	4860300	2131100	73406000	72461000	62332000	64681000	52833000	42106000	44482000	26208000	51889000	43774000	54022000	38821000	55374000	63420000	49686000	44081000	55115000	20131000	54637000	14811000	59971000	58845000	49657000	48752000	44842000	39709000	49382000	43029000	43642000	58552000	56629000	34151000	49573000	81724000	34558000	0	91898000	93121000	52138000	46811000	17255000	14546000	76381000	41957000	57886000	36322000	56874000	34417000	59918000	30796000	57112000	48658000	46986000	38269000	50616000	19066000	48774000	34912000	71832000	79468000	57595000	32484000	62005000	75566000	44378000	48973000	61667000	31394000	56650000	62822000	34439000	11476000	P49792	1400	P49792	P49792	E3 SUMO-protein ligase RanBP2;Putative peptidyl-prolyl cis-trans isomerase	RANBP2	LVGPPLAETVFTPKTSPENVQDRFALVTPKK	T(0.001)S(0.999)PENVQDRFALVTPK	1;2	1201
NaN	NaN	NaN	NaN	NaN	NaN	NaN	NaN	NaN	NaN	NaN	NaN	NaN	NaN	NaN	NaN	NaN	NaN	NaN	NaN	NaN	NaN	NaN	NaN	NaN	NaN	NaN	NaN	NaN	NaN	NaN	NaN	0.88846	0.99459	0.58011	0.81296	0.77951	0.691455	0.6034	0.56745	0.5315	0.39466	0.39306	0.3289	NaN	NaN	NaN	NaN	NaN	NaN	0.86072	NaN	NaN	0.6442	NaN	NaN	NaN	NaN	0.28982	NaN	NaN	NaN	NaN	NaN	NaN	NaN	NaN	NaN	S	2	1	0.000159684	106.31	69.123	106.31	-0.072136	176890000	114300000	62591000	2270	0	0	0	0	0	0	0	0	0	0	0	0	0	0	0	0	0	0	0	0	0	0	0	0	0	0	0	0	0	0	0	0	0	0	0	0	0	0	0	0	0	0	0	0	0	0	0	0	0	0	0	0	0	0	0	0	0	0	0	0	0	0	0	0	8734000	8472800	6822100	7275100	5431600	3637100	5006600	3861200	5602200	4277500	0	0	4924800	2518700	0	0	4523000	1664000	5218300	2237600	5417600	2273900	4040300	1615600	5660100	0	0	0	0	0	6375500	0	6269600	0	8061800	0	22489000	19889000	0	0	0	0	4025400	2437900	0	0	0	0	0	0	0	0	5699500	2429900	0	0	0	0	0	0	0	0	0	0	0	0	0	0	0	0	0	0	P49792	2270	P49792	P49792	E3 SUMO-protein ligase RanBP2;Putative peptidyl-prolyl cis-trans isomerase	RANBP2	KNLFRFGESTTGFNFSFKSALSPSKSPAKLN	FGESTTGFNFS(1)FK	1	1201
NaN	NaN	NaN	NaN	NaN	NaN	NaN	0.66605	NaN	NaN	NaN	NaN	NaN	NaN	0.92023	0.92023	0.862665	0.8051	NaN	NaN	0.82694	0.88327	0.83599	0.78871	1.0897	0.51468	0.58444	NaN	NaN	0.37657	NaN	NaN	0.75738	1.014	1.0414	0.77417	0.98483	0.86882	0.75281	0.82836	0.59437	0.61157	0.62877	0.45476	0.28075	NaN	NaN	NaN	NaN	NaN	1.0387	0.76841	0.72507	0.68173	0.75446	0.82719	0.84859	0.86999	0.94677	0.62573	0.53964	0.45355	NaN	NaN	NaN	NaN	NaN	NaN	S	3	0.994559	4.54e-10	122.64	91.505	114.63	-0.85896	700230000	442980000	257240000	1869	0	0	0	0	0	0	0	0	0	0	0	0	0	0	2961700	1786200	0	0	0	0	0	0	0	0	0	0	0	0	0	0	4493600	3737200	0	0	2654500	2272400	0	0	698950	0	600630	572020	698700	688440	852100	0	1223100	605140	304010	354110	863880	511260	242920	119870	800790	0	648200	0	1044100	422450	1030100	0	0	0	21656000	14308000	20394000	23509000	26713000	21785000	24382000	20180000	24486000	20741000	0	0	20226000	16607000	16420000	9495800	19398000	11374000	0	0	16785000	8381200	0	0	14709000	5032500	0	0	0	0	13861000	0	21007000	0	26860000	0	13854000	15595000	15240000	10407000	0	0	13445000	10314000	0	10112000	17123000	13102000	0	0	14303000	11591000	11139000	11213000	15603000	7015400	0	0	14626000	5409400	0	0	13670000	0	15283000	0	12682000	0	0	0	0	0	P49792	1869	P49792	P49792	E3 SUMO-protein ligase RanBP2;Putative peptidyl-prolyl cis-trans isomerase	RANBP2	NTEQGFKFGHVDQENSPSFMFQGSSNTEFKS	FGHVDQENS(0.995)PS(0.005)FMFQGSSNTEFK	1	1201
NaN	NaN	NaN	NaN	NaN	NaN	NaN	NaN	NaN	NaN	NaN	NaN	NaN	NaN	NaN	NaN	NaN	NaN	NaN	NaN	NaN	NaN	NaN	NaN	NaN	NaN	NaN	NaN	NaN	NaN	NaN	NaN	NaN	NaN	NaN	NaN	NaN	0.84817	NaN	NaN	NaN	NaN	NaN	0.34082	NaN	NaN	NaN	NaN	NaN	NaN	NaN	NaN	NaN	NaN	NaN	NaN	NaN	NaN	NaN	NaN	NaN	NaN	NaN	NaN	NaN	NaN	NaN	NaN	S	3	0.756851	4.54e-10	122.64	91.505	41.597	-0.4456	83540000	46745000	36795000	1871	0	0	0	0	0	0	0	0	0	0	0	0	0	0	0	0	0	0	0	0	0	0	0	0	0	0	0	0	0	0	0	0	0	0	0	0	0	0	0	0	0	0	0	0	0	0	0	0	0	0	0	0	0	0	0	0	0	0	0	0	0	0	0	0	0	0	0	0	0	0	0	0	0	0	24529000	20033000	0	0	0	0	0	0	0	0	0	0	22215000	6650600	0	0	0	0	0	0	0	0	0	0	0	0	0	0	0	0	0	0	0	0	0	10112000	0	0	0	0	0	0	0	0	0	0	0	0	0	0	0	0	0	0	0	0	0	0	0	0	0	0	P49792	1871	P49792	P49792	E3 SUMO-protein ligase RanBP2;Putative peptidyl-prolyl cis-trans isomerase	RANBP2	EQGFKFGHVDQENSPSFMFQGSSNTEFKSTK	FGHVDQENS(0.242)PS(0.757)FMFQGS(0.001)SNTEFK	1	1201
NaN	NaN	NaN	NaN	NaN	NaN	NaN	NaN	NaN	NaN	NaN	NaN	NaN	NaN	0.69859	NaN	NaN	NaN	NaN	NaN	NaN	NaN	NaN	NaN	NaN	NaN	NaN	NaN	NaN	NaN	NaN	NaN	NaN	NaN	NaN	NaN	NaN	NaN	NaN	NaN	NaN	NaN	NaN	NaN	NaN	NaN	NaN	NaN	NaN	NaN	1.4114	NaN	NaN	NaN	NaN	NaN	NaN	NaN	NaN	NaN	NaN	NaN	NaN	NaN	NaN	NaN	NaN	NaN	S	3	0.999987	0.00477291	124.98	89.326	124.98	0.18759	6065900	2832200	3233700	3207	0	0	0	0	0	0	0	0	0	0	0	0	0	0	0	0	0	0	0	0	0	0	0	0	0	0	0	0	1044600	759830	0	0	0	0	0	0	0	0	0	0	0	0	0	0	0	0	0	0	0	0	0	0	0	0	0	0	0	0	0	0	0	0	0	0	0	0	0	0	0	0	0	0	0	0	0	0	0	0	0	0	0	0	0	0	0	0	0	0	0	0	0	0	0	0	0	0	0	0	0	0	1787600	2473900	0	0	0	0	0	0	0	0	0	0	0	0	0	0	0	0	0	0	0	0	0	0	0	0	0	0	0	0	0	0	0	0	0	0	P49792	3207	P49792	P49792	E3 SUMO-protein ligase RanBP2;Putative peptidyl-prolyl cis-trans isomerase	RANBP2	VKDGMDTVKKIESFGSPKGSVCRRITITECG	KIESFGS(1)PK		1201
NaN	NaN	NaN	NaN	NaN	NaN	NaN	NaN	NaN	NaN	NaN	NaN	NaN	NaN	NaN	NaN	NaN	NaN	NaN	NaN	NaN	NaN	NaN	NaN	NaN	NaN	NaN	NaN	NaN	NaN	NaN	NaN	NaN	NaN	NaN	NaN	NaN	NaN	0.77705	NaN	NaN	NaN	NaN	NaN	NaN	NaN	NaN	NaN	NaN	NaN	NaN	0.86907	0.93523	1.09	0.97238	1.5207	1.2348	0.75502	1.6085	1.319	1.1167	1.3589	1.4534	1.5479	1.2432	1.3868	NaN	NaN	S	3	0.761553	0.000835447	58.5	29.167	40.533	0.75615	192330000	91060000	101270000	2628	0	0	0	0	0	0	0	0	0	0	0	0	0	0	0	0	0	0	0	0	0	0	0	0	0	0	0	0	0	0	0	0	0	0	0	0	0	0	0	0	0	0	0	0	0	0	0	0	0	0	0	0	0	0	0	0	0	0	0	0	0	0	0	0	0	0	0	0	0	0	0	0	0	0	0	0	8710400	6166600	0	0	0	0	0	0	0	0	0	0	0	0	0	0	0	0	0	0	0	0	0	0	0	0	5824300	8853600	11611000	10644000	7440900	8067600	12827000	9634600	6413300	11947000	3788800	4800300	6017700	2950100	5818800	8961900	4534300	8008500	7368600	6930300	3189700	3600000	0	0	2692500	4509000	2502800	3397500	2319500	2799800	0	0	0	0	P49792	2628	P49792	P49792	E3 SUMO-protein ligase RanBP2;Putative peptidyl-prolyl cis-trans isomerase	RANBP2	TPEKAKEKKKPEDSPSDDDVLIVYELTPTAE	KKPEDS(0.205)PS(0.762)DDDVLIVY(0.033)ELTPTAEQK	1	1201
NaN	NaN	NaN	NaN	NaN	NaN	NaN	NaN	NaN	NaN	NaN	NaN	NaN	NaN	NaN	NaN	NaN	NaN	NaN	NaN	NaN	NaN	NaN	NaN	NaN	NaN	NaN	NaN	NaN	NaN	NaN	NaN	NaN	NaN	0.90946	NaN	NaN	NaN	NaN	NaN	NaN	NaN	NaN	NaN	NaN	NaN	NaN	NaN	NaN	NaN	1.1657	0.97838	0.79106	NaN	NaN	0.54589	0.64534	NaN	NaN	NaN	NaN	NaN	NaN	NaN	NaN	NaN	NaN	NaN	S	2	0.93154	5.08e-05	115.33	52.799	82.865	0.13355	66839000	35627000	31212000	1832	0	0	0	0	0	0	0	0	0	0	0	0	0	0	0	0	0	0	0	0	0	0	0	0	0	0	0	0	0	0	0	0	0	0	0	0	0	0	0	0	0	0	0	0	0	0	0	0	0	0	0	0	0	0	0	0	0	0	0	0	0	0	0	0	0	0	0	0	11961000	9203500	0	0	0	6537000	0	0	0	0	0	0	0	0	0	0	0	0	0	0	0	0	0	0	0	0	0	0	0	0	0	0	5316000	5334400	0	0	2630700	3612500	0	0	0	0	5583200	3427800	3897600	3097100	0	0	3780400	0	0	0	0	0	0	0	0	0	1501300	0	0	0	0	0	0	0	957190	0	P49792	1832	P49792	P49792	E3 SUMO-protein ligase RanBP2;Putative peptidyl-prolyl cis-trans isomerase	RANBP2	APSAFTLGSEMKLHDSSGSQVGTGFKSNFSE	LHDS(0.932)S(0.064)GS(0.004)QVGTGFK	1	1201
NaN	NaN	NaN	NaN	NaN	NaN	NaN	NaN	NaN	NaN	NaN	NaN	NaN	NaN	NaN	NaN	NaN	NaN	NaN	NaN	NaN	NaN	NaN	NaN	NaN	NaN	NaN	NaN	NaN	NaN	NaN	NaN	NaN	NaN	NaN	NaN	NaN	NaN	NaN	NaN	NaN	NaN	NaN	NaN	NaN	NaN	NaN	NaN	NaN	NaN	1.3684	NaN	NaN	0.67724	NaN	NaN	NaN	NaN	NaN	NaN	NaN	NaN	NaN	NaN	NaN	NaN	NaN	NaN	S	2	0.891076	0.000390477	158.08	111.76	55.189	-1.2116	66450000	53441000	13009000	1833	0	0	0	0	0	0	0	0	0	0	0	0	0	0	0	0	0	0	0	0	0	0	0	0	0	0	0	0	0	0	0	0	0	0	0	0	0	0	0	0	0	0	0	0	0	0	0	0	0	0	0	0	0	0	0	0	0	0	0	0	0	0	0	0	0	0	0	0	0	0	0	0	0	0	0	0	0	0	0	0	0	0	0	0	0	0	0	0	0	0	0	0	0	0	0	0	0	0	0	0	10356000	9691800	0	0	0	0	3977000	3317600	0	0	0	0	0	0	0	0	0	0	4745500	0	0	0	6285800	0	0	0	7202000	0	0	0	7179900	0	8118700	0	5576200	0	P49792	1833	P49792	P49792	E3 SUMO-protein ligase RanBP2;Putative peptidyl-prolyl cis-trans isomerase	RANBP2	PSAFTLGSEMKLHDSSGSQVGTGFKSNFSEK	LHDS(0.082)S(0.891)GS(0.027)QVGTGFK	1	1201
NaN	NaN	NaN	NaN	NaN	NaN	NaN	NaN	NaN	NaN	NaN	NaN	NaN	NaN	0.4672	NaN	NaN	NaN	NaN	NaN	NaN	NaN	NaN	NaN	NaN	NaN	NaN	NaN	NaN	NaN	NaN	NaN	1.1768	1.0097	0.95871	NaN	NaN	NaN	0.71935	0.78512	NaN	NaN	1.7775	1.5218	NaN	NaN	NaN	NaN	NaN	NaN	NaN	NaN	NaN	0.78491	0.80308	NaN	NaN	NaN	NaN	NaN	NaN	NaN	NaN	NaN	NaN	NaN	NaN	NaN	S	3	0.989356	0.000698803	169.21	118.85	106.88	-1.2184	121110000	70578000	50536000	1835	0	0	0	0	0	0	0	0	0	0	0	0	0	0	0	0	0	0	0	0	0	0	0	0	0	0	0	0	2374300	1560100	0	0	0	0	0	0	0	0	0	0	0	0	0	0	0	0	0	0	0	0	0	0	0	0	0	0	0	0	0	0	0	0	0	0	5734800	7020600	7827000	7154200	8560700	4860300	0	0	0	0	0	0	7443600	4739900	5349100	4149100	0	0	0	0	6916200	5582300	8252600	8340300	0	0	0	0	0	0	0	0	0	0	0	0	0	0	0	0	0	0	4252200	3659500	3212500	3469400	0	0	0	0	0	0	0	0	0	0	0	0	0	0	3785700	0	0	0	0	0	0	0	3474200	0	3395100	0	P49792	1835	P49792	P49792	E3 SUMO-protein ligase RanBP2;Putative peptidyl-prolyl cis-trans isomerase	RANBP2	AFTLGSEMKLHDSSGSQVGTGFKSNFSEKAS	LHDS(0.001)S(0.01)GS(0.989)QVGTGFK	1	1201
NaN	0.89226	NaN	NaN	NaN	0.97969	0.889275	0.79886	0.7766	0.75434	NaN	NaN	0.71722	0.84118	NaN	0.86175	0.91932	0.4658	0.69428	0.70613	0.62264	0.66232	NaN	NaN	0.8066	NaN	NaN	0.55706	0.63595	1.0731	0.53003	0.59659	NaN	1.0036	NaN	NaN	NaN	NaN	0.74741	0.7167	0.68599	0.70175	NaN	NaN	0.84765	0.9013	0.88782	0.60473	1.1864	0.70876	NaN	0.8746	NaN	NaN	NaN	0.89031	0.64971	1.171	0.86531	0.68453	0.75183	0.81913	0.86757	0.91601	0.78854	0.7999	0.94486	0.72772	S	4	0.982714	6.68e-09	86.08	70.784	84.159	-0.52048	562800000	306480000	256320000	2741	0	0	13667000	13044000	0	0	0	0	0	0	11343000	9381700	0	0	3282400	2319500	0	0	3782500	3490700	0	0	0	0	4262000	2143700	7844300	6951100	0	0	11300000	8486700	10440000	6398400	17164000	12056000	150910	162950	405050	317760	479110	257580	289740	372160	0	0	0	0	1262100	1026600	0	0	0	0	360960	125650	509980	379560	765800	870820	1063600	560060	1461600	835870	0	0	11131000	15270000	0	0	0	0	0	0	0	0	12348000	8050500	0	0	4450600	4432900	8736700	6922100	0	0	0	0	6472500	4822800	6855600	7439500	7624400	8254100	10870000	7345300	13548000	11095000	11401000	6159000	0	0	9717400	6881600	0	0	0	0	0	0	9114500	9029100	13639000	13954000	4580500	6989300	8252700	6730200	7033300	6490000	0	0	12981000	11870000	0	0	8509000	8149600	14612000	11693000	7550200	5943400	7236000	5732800	19982000	13886000	P49792	2741	P49792	P49792	E3 SUMO-protein ligase RanBP2;Putative peptidyl-prolyl cis-trans isomerase	RANBP2	ADTLKLPPTFFCGVCSDTDEDNGNGEDFQSE	LPPTFFCGVCS(0.983)DT(0.017)DEDNGNGEDFQSELQK	1	1201
NaN	NaN	NaN	NaN	NaN	NaN	NaN	NaN	NaN	NaN	NaN	NaN	NaN	NaN	NaN	NaN	NaN	NaN	NaN	NaN	NaN	NaN	NaN	NaN	NaN	NaN	NaN	NaN	NaN	NaN	NaN	NaN	NaN	NaN	NaN	NaN	NaN	0.44548	NaN	NaN	NaN	NaN	NaN	NaN	NaN	NaN	NaN	NaN	NaN	NaN	NaN	NaN	NaN	NaN	NaN	NaN	NaN	NaN	NaN	NaN	NaN	NaN	NaN	NaN	NaN	NaN	NaN	NaN	S	3	0.929013	9.98e-05	100.07	70.742	85.203	0.098404	42007000	39187000	2820500	2605	0	0	0	0	0	0	0	0	0	0	0	0	0	0	0	0	0	0	0	0	0	0	0	0	0	0	0	0	0	0	0	0	0	0	0	0	0	0	0	0	0	0	0	0	0	0	0	0	0	0	0	0	0	0	0	0	0	0	0	0	0	0	0	0	0	0	8545600	0	5620400	0	0	0	6360500	0	5382000	2820500	0	0	0	0	0	0	6803400	0	0	0	0	0	6474800	0	0	0	0	0	0	0	0	0	0	0	0	0	0	0	0	0	0	0	0	0	0	0	0	0	0	0	0	0	0	0	0	0	0	0	0	0	0	0	0	0	0	0	0	0	0	0	P49792	2605	P49792	P49792	E3 SUMO-protein ligase RanBP2;Putative peptidyl-prolyl cis-trans isomerase	RANBP2	DSKVKNLFASFPTEESSINYTFKTPEKAKEK	NLFASFPT(0.054)EES(0.929)S(0.018)INY(0.512)T(0.408)FKT(0.079)PEK	2	1201
NaN	NaN	NaN	NaN	NaN	NaN	NaN	NaN	NaN	NaN	NaN	NaN	NaN	NaN	NaN	NaN	NaN	NaN	NaN	NaN	NaN	NaN	NaN	NaN	NaN	NaN	NaN	NaN	NaN	NaN	NaN	NaN	1.0428	1.4367	1.2328	1.0289	1.1071	1.07165	1.0362	1.171	0.81671	1.0072	1.0018	1.1312	1.0931	1.0652	1.1371	0.75405	1.6407	1.6407	0.78221	1.0916	0.95926	0.82692	NaN	NaN	1.0488	1.08715	1.1255	0.98218	0.99369	1.0052	1.1173	1.3896	1.0752	1.1052	1.1511	1.197	S	3	0.998909	9.28e-06	101.05	83.235	62.582	0.60491	478380000	233280000	245100000	2668	0	0	0	0	0	0	0	0	0	0	0	0	0	0	0	0	0	0	0	0	0	0	0	0	0	0	0	0	0	0	0	0	0	0	0	0	0	0	0	0	0	0	0	0	0	0	0	0	0	0	0	0	0	0	0	0	0	0	0	0	0	0	0	0	9455000	7971800	8321200	12635000	7305600	9416000	9881400	14478000	9706400	9974300	0	11366000	9129700	11245000	9353900	11628000	7469400	7065500	10769000	8989100	11079000	10890000	9845500	8605800	11383000	12836000	8382800	9179500	9841400	9546100	9328000	9650600	7059800	13835000	8907000	0	7219700	4929100	5038400	4725000	0	0	6238000	4550200	0	0	0	0	5355200	4588200	5506700	0	4443800	5075700	5697300	5225500	0	0	10231000	6809500	5764900	5353600	5152400	6246200	4585400	5812100	6234500	6879800	0	0	4595300	5595900	P49792	2668	P49792	P49792	E3 SUMO-protein ligase RanBP2;Putative peptidyl-prolyl cis-trans isomerase	RANBP2	LPPTFFCYKNRPDYVSEEEEDDEDFETAVKK	NRPDY(0.001)VS(0.999)EEEEDDEDFETAVK	1	1201
NaN	NaN	NaN	NaN	NaN	NaN	NaN	NaN	NaN	NaN	NaN	NaN	NaN	NaN	NaN	NaN	NaN	NaN	0.33	NaN	NaN	0.18666	NaN	NaN	NaN	NaN	NaN	NaN	NaN	NaN	NaN	NaN	NaN	0.70921	NaN	NaN	NaN	NaN	NaN	NaN	NaN	NaN	NaN	NaN	NaN	NaN	NaN	NaN	NaN	NaN	NaN	NaN	NaN	NaN	NaN	NaN	NaN	NaN	NaN	NaN	NaN	NaN	NaN	NaN	NaN	NaN	NaN	NaN	S	2	0.804498	1.46e-29	168.42	118.34	113.73	0.40802	24128000	19072000	5055800	1760	0	0	0	0	0	0	0	0	0	0	0	0	0	0	0	0	0	0	0	0	0	0	0	0	0	0	0	0	0	0	0	0	0	0	0	0	2179800	641250	0	0	0	0	2270200	611650	0	0	0	0	0	0	0	0	0	0	0	0	0	0	0	0	0	0	0	0	0	0	5107500	3802900	0	0	0	0	0	0	0	0	0	0	0	0	0	0	0	0	0	0	0	0	0	0	0	0	0	0	0	0	0	0	3908700	0	0	0	0	0	0	0	0	0	0	0	0	0	0	0	0	0	0	0	0	0	0	0	0	0	0	0	0	0	0	0	0	0	0	0	5605600	0	P49792	1760	P49792	P49792	E3 SUMO-protein ligase RanBP2;Putative peptidyl-prolyl cis-trans isomerase	RANBP2	IACQCPSKQNQTTAISTPASSEISKAPKSGF	QNQTTAIS(0.804)T(0.121)PAS(0.06)S(0.014)EIS(0.001)K	1	1201
NaN	NaN	NaN	NaN	NaN	NaN	NaN	NaN	NaN	NaN	NaN	NaN	NaN	NaN	NaN	NaN	NaN	NaN	NaN	NaN	NaN	NaN	NaN	NaN	NaN	NaN	NaN	NaN	NaN	NaN	NaN	NaN	NaN	NaN	NaN	0.2983	NaN	NaN	NaN	NaN	NaN	NaN	NaN	NaN	NaN	NaN	NaN	NaN	NaN	NaN	0.99479	0.47779	0.39396	0.31013	NaN	NaN	NaN	NaN	NaN	NaN	NaN	NaN	NaN	NaN	NaN	NaN	NaN	NaN	S	3	0.928722	0.00180397	113.76	59.476	113.76	0.52558	50226000	42718000	7508100	1764	0	0	0	0	0	0	0	0	0	0	0	0	0	0	0	0	0	0	0	0	0	0	0	0	0	0	0	0	0	0	0	0	0	0	0	0	0	0	0	0	0	0	0	0	0	0	0	0	0	0	0	0	0	0	0	0	0	0	0	0	0	0	0	0	0	0	0	0	0	0	4792400	1844000	0	0	0	0	0	0	3809100	0	0	0	0	0	0	0	0	0	0	0	0	0	0	0	5910800	0	0	0	0	0	4487300	3503200	2687900	1264800	0	0	3256200	896060	0	0	4160400	0	0	0	0	0	0	0	0	0	0	0	0	0	4410400	0	0	0	4293600	0	4909900	0	0	0	0	0	P49792	1764	P49792	P49792	E3 SUMO-protein ligase RanBP2;Putative peptidyl-prolyl cis-trans isomerase	RANBP2	CPSKQNQTTAISTPASSEISKAPKSGFEGMF	QNQTT(0.001)AIS(0.03)T(0.03)PAS(0.929)S(0.01)EISK	1	1201
NaN	NaN	NaN	NaN	NaN	NaN	NaN	NaN	NaN	NaN	NaN	NaN	NaN	NaN	NaN	NaN	0.55713	NaN	NaN	NaN	NaN	NaN	NaN	NaN	NaN	NaN	NaN	NaN	NaN	NaN	NaN	NaN	NaN	NaN	NaN	NaN	NaN	NaN	NaN	NaN	NaN	NaN	NaN	NaN	NaN	NaN	NaN	NaN	NaN	NaN	NaN	NaN	NaN	NaN	NaN	NaN	NaN	NaN	NaN	NaN	NaN	NaN	NaN	NaN	NaN	NaN	NaN	NaN	S	2	0.98886	2.4e-11	143.47	99.943	135.69	-0.61198	9493300	8955900	537440	1640	0	0	0	0	0	0	0	0	0	0	0	0	0	0	0	0	0	0	0	0	0	0	0	0	0	0	0	0	0	0	925040	0	678360	537440	0	0	0	0	721620	0	1212900	0	0	0	1026200	0	806360	0	678390	0	0	0	0	0	515620	0	652950	0	761780	0	0	0	976640	0	0	0	0	0	0	0	0	0	0	0	0	0	0	0	0	0	0	0	0	0	0	0	0	0	0	0	0	0	0	0	0	0	0	0	0	0	0	0	0	0	0	0	0	0	0	0	0	0	0	0	0	0	0	0	0	0	0	0	0	0	0	0	0	0	0	0	0	0	0	0	0	0	P49792	1640	P49792	P49792	E3 SUMO-protein ligase RanBP2;Putative peptidyl-prolyl cis-trans isomerase	RANBP2	KCIACQNPGKQNQTTSAVSTPASSETSKAPK	QNQT(0.003)T(0.008)S(0.989)AVS(0.439)T(0.561)PASSETSK	2	1201
NaN	0.61889	NaN	NaN	0.53068	NaN	NaN	0.48661	NaN	NaN	NaN	NaN	NaN	NaN	NaN	0.70271	0.55713	0.594575	0.63202	NaN	NaN	NaN	0.45851	0.38027	NaN	NaN	NaN	NaN	NaN	NaN	NaN	NaN	NaN	0.94069	0.768835	0.59698	NaN	NaN	NaN	NaN	NaN	NaN	NaN	NaN	NaN	NaN	NaN	NaN	NaN	NaN	1.0901	0.61067	0.66602	NaN	NaN	0.55369	0.40994	0.35042	0.2909	NaN	NaN	NaN	NaN	NaN	NaN	NaN	NaN	NaN	S	2	0.976577	3.34e-158	263.61	211.19	111.65	-0.0089646	100640000	72748000	27897000	1643	0	0	7666500	4822700	0	0	0	0	3349800	2003500	0	0	0	0	4056000	2236400	4902300	0	0	0	0	0	0	0	0	0	6283700	0	0	0	2327700	1185500	678360	537440	0	0	1755300	1372400	721620	0	1212900	0	0	0	2406600	1108000	2123600	476760	0	0	2106400	0	1231700	0	0	0	1661800	0	0	0	2824900	0	976640	0	0	0	1749400	1930600	0	0	913180	499080	0	0	0	0	0	0	0	0	0	0	0	0	0	0	0	0	0	0	0	0	0	0	0	0	0	0	0	0	8310200	6824500	2088800	1431700	1592700	1163300	0	0	0	0	1668800	830010	1884100	544880	0	0	1458100	929780	2720300	0	2030900	0	0	0	0	0	2045700	0	0	0	0	0	0	0	0	0	P49792	1643	P49792	P49792	E3 SUMO-protein ligase RanBP2;Putative peptidyl-prolyl cis-trans isomerase	RANBP2	ACQNPGKQNQTTSAVSTPASSETSKAPKSGF	QNQTTSAVS(0.977)T(0.023)PASSETSK	1;2	1201
NaN	NaN	NaN	NaN	NaN	0.74835	NaN	NaN	NaN	NaN	NaN	NaN	NaN	NaN	0.6788	NaN	NaN	0.54374	0.589765	0.63579	0.3608	0.41716	0.47352	0.44067	0.40782	NaN	NaN	NaN	NaN	NaN	NaN	NaN	NaN	NaN	NaN	NaN	NaN	NaN	NaN	NaN	NaN	NaN	NaN	NaN	NaN	NaN	NaN	NaN	NaN	NaN	NaN	0.60732	0.54866	0.49	0.48707	NaN	NaN	NaN	NaN	NaN	0.21531	NaN	NaN	NaN	NaN	NaN	NaN	NaN	S	2	0.995308	0.000830245	112.3	16.262	112.3	0.11176	56413000	40179000	16234000	2526	0	0	0	0	0	0	0	0	0	0	1014500	688970	0	0	0	0	0	0	0	0	0	0	0	0	842670	0	0	0	3568900	3107200	0	0	0	0	426020	256190	0	0	871560	470320	344060	233000	0	0	530700	183090	0	0	457430	182580	0	0	0	0	0	0	0	0	0	0	0	0	0	0	0	0	0	0	0	0	0	0	0	0	0	0	0	0	0	0	0	0	0	0	0	0	0	0	0	0	0	0	0	0	0	0	0	0	0	0	0	5251200	3022300	1631300	0	0	3487600	1819400	3003000	1526700	0	0	0	0	0	0	0	0	0	0	4179100	883640	0	0	3719600	0	3497300	0	0	0	4357300	0	3372100	0	3485200	0	P49792	2526	P49792	P49792	E3 SUMO-protein ligase RanBP2;Putative peptidyl-prolyl cis-trans isomerase	RANBP2	PPKFVFGSESVKSIFSSEKSKPFAFGNSSAT	SIFS(0.995)S(0.005)EK	1	1201
NaN	NaN	NaN	NaN	NaN	0.74835	NaN	NaN	NaN	NaN	NaN	NaN	NaN	NaN	NaN	NaN	NaN	NaN	NaN	NaN	NaN	NaN	NaN	NaN	NaN	NaN	NaN	NaN	NaN	NaN	NaN	NaN	NaN	NaN	NaN	NaN	NaN	NaN	NaN	NaN	NaN	NaN	NaN	NaN	NaN	NaN	NaN	NaN	NaN	NaN	NaN	NaN	0.49602	NaN	NaN	0.44058	0.43267	0.42476	NaN	NaN	NaN	NaN	NaN	NaN	NaN	NaN	NaN	NaN	S	2	0.772771	0.00208326	98.048	32.824	96.143	0.17713	18012000	12262000	5749500	2527	0	0	0	0	0	0	0	0	0	0	1014500	688970	0	0	0	0	0	0	0	0	0	0	0	0	0	0	0	0	0	0	0	0	0	0	0	0	0	0	0	0	0	0	0	0	0	0	0	0	0	0	0	0	0	0	0	0	0	0	0	0	0	0	0	0	0	0	0	0	0	0	0	0	0	0	0	0	0	0	0	0	0	0	0	0	0	0	0	0	0	0	0	0	0	0	0	0	0	0	0	0	0	0	0	0	3594600	1801100	0	0	0	0	4166700	1524300	0	0	3486400	1735100	0	0	0	0	0	0	0	0	0	0	0	0	0	0	0	0	0	0	0	0	P49792	2527	P49792	P49792	E3 SUMO-protein ligase RanBP2;Putative peptidyl-prolyl cis-trans isomerase	RANBP2	PKFVFGSESVKSIFSSEKSKPFAFGNSSATG	SIFS(0.227)S(0.773)EK	1	1201
1.1131	0.78495	0.57698	0.84577	0.82125	0.84771	0.78443	0.96916	0.88018	0.81011	0.71009	0.53226	0.57229	0.52005	0.81514	1.0654	0.54251	0.43806	0.48666	0.53806	0.67681	0.58773	0.99738	0.57646	0.72578	0.9234	0.49002	0.63053	0.77665	0.50003	0.41382	0.3927	1.0547	0.89583	0.88281	0.22919	1.5529	0.86306	0.8147	0.86567	0.76366	0.70452	1.0401	1.1308	0.66878	0.48346	0.39233	0.10677	0.19089	0.043748	1.0723	0.69676	0.75665	0.72124	0.72456	0.63508	0.44904	0.9292	0.77148	0.48561	0.7237	0.69543	0.4734	0.49604	0.37583	0.25558	0.41255	2.6237	S	2	0.997089	3.31e-14	165.16	124.22	156.06	0.30471	5680500000	3396200000	2284300000	2805	32440000	60642000	42282000	38991000	15665000	3000500	5627700	5549500	28897000	15204000	24094000	12652000	16684000	15927000	13978000	13370000	46366000	26052000	18190000	5999800	116990000	75147000	25190000	8657700	17751000	6031000	25330000	8286500	25917000	28391000	3001800	2607900	18817000	11154000	18825000	13236000	26611000	34593000	15885000	13344000	6585000	7851600	17672000	12660000	10268000	4751700	5320600	5754900	24404000	25963000	20916000	14964000	24319000	17531000	1914900	1215200	8820300	8503900	21810000	9199000	6465000	3846200	2740800	821150	98794000	104210000	136310000	148990000	96225000	96462000	33077000	12356000	57690000	48920000	20805000	44128000	85548000	77139000	53116000	52130000	51619000	27376000	70341000	43230000	41789000	41705000	48638000	31915000	56692000	31048000	63796000	27550000	75926000	25734000	64101000	4331100	95591000	10427000	130240000	3797500	120140000	136230000	59633000	44699000	89580000	56008000	53888000	36128000	56889000	40775000	50689000	38218000	54129000	56330000	112750000	93460000	64217000	97315000	66658000	33093000	131570000	73318000	88164000	63624000	57686000	29230000	85799000	43838000	128610000	55100000	69154000	20807000	65159000	12189000	71433000	10538000	P49792	2805	P49792	P49792	E3 SUMO-protein ligase RanBP2;Putative peptidyl-prolyl cis-trans isomerase	RANBP2	FCKSEEPDSITKSISSPSVSSETMDKPVDLS	SIS(0.003)S(0.997)PSVSSETMDK	1;2	1201
1.419	0.96821	0.62166	1.0373	0.88427	0.88961	0.91641	0.94321	0.93058	0.90919	0.89938	0.92857	1.02703	1.1255	1.0328	0.96167	0.88194	0.81145	1.0276	NaN	NaN	NaN	0.70406	0.95688	NaN	NaN	1.039	0.82768	0.61636	NaN	NaN	0.49209	0.81739	1.1341	0.92882	0.85121	0.90369	0.96909	0.87837	0.97096	0.69819	0.69746	0.89243	1.0342	0.93764	0.94743	0.94079	0.60496	1.0603	0.79794	0.84595	0.77773	0.80907	0.706	0.84134	0.8304	0.84904	1.0353	1.0896	0.80107	0.88033	0.9688	0.83836	1.0087	0.86385	0.99235	0.87832	0.86961	S	3	1	7.23e-16	98.75	87.129	98.75	0.25191	7871100000	4239600000	3631500000	2900	38387000	57446000	37494000	35356000	181970000	92893000	137420000	132540000	103070000	69222000	96937000	87244000	0	7098500	9539300	9934200	8379400	5744500	32784000	25950000	5031700	4947900	52000000	23244000	0	0	8854900	9600000	19285000	17190000	6597900	5867500	8575300	9986700	11067000	8897300	1495700	1761800	0	0	0	0	0	0	342220	338180	252470	141540	0	0	0	0	161900	162770	0	0	563170	203030	0	0	0	0	521140	194700	32659000	30307000	25666000	24951000	153000000	164140000	83171000	70019000	9003400	6947100	4502200	4218200	17473000	16333000	17819000	19704000	144760000	92482000	38655000	26377000	193400000	171970000	69894000	62022000	137540000	139510000	18396000	23637000	11996000	12274000	11176000	7205900	34744000	34845000	243580000	177170000	237390000	201280000	284080000	216020000	162110000	138090000	279240000	191090000	240370000	206470000	251870000	214330000	26809000	19948000	50025000	57788000	33101000	31330000	112670000	98834000	32764000	23125000	15636000	14637000	15061000	13561000	108730000	103010000	108890000	85524000	6390000	7436100	5910100	4870300	260370000	314140000	P49792	2900	P49792	P49792	E3 SUMO-protein ligase RanBP2;Putative peptidyl-prolyl cis-trans isomerase	RANBP2	VGTQSAGKVGEDEDGSDEEVVHNEDIHFEPI	VGEDEDGS(1)DEEVVHNEDIHFEPIVSLPEVEVK	1	1201
0.70462	0.38478	0.21666	0.33755	0.34623	0.33181	0.2213	0.26795	0.064116	0.050451	NaN	NaN	NaN	NaN	0.62566	0.37323	0.31344	0.29442	0.29838	0.34975	0.21172	0.28298	0.19976	0.18574	NaN	NaN	NaN	NaN	NaN	NaN	NaN	NaN	1.0901	0.68045	0.75632	0.32305	0.34595	0.44957	0.19251	0.26897	0.21282	0.131552	0.050284	NaN	NaN	NaN	NaN	NaN	NaN	NaN	0.96026	0.51346	0.3054	0.35781	0.32138	0.25279	0.19615	0.23586	0.18144	0.130355	0.079269	NaN	NaN	NaN	NaN	NaN	NaN	NaN	T	2	0.996557	6.66e-37	184.71	141.1	166.48	-0.24758	2723700000	2122500000	601220000	19	44437000	30798000	40538000	17780000	38294000	10203000	38241000	13259000	35964000	12706000	39502000	15379000	30547000	8680100	36995000	11480000	33479000	2119000	43303000	1872700	30931000	0	29394000	0	23228000	0	43655000	0	60834000	39763000	23558000	905300	17397000	6853200	12446000	373960	17541000	4390200	19564000	573450	17707000	302790	20521000	678630	26801000	351020	18144000	244820	8727300	0	13331000	0	5610100	0	22277000	0	8232300	0	24809000	0	21702000	0	25848000	0	61699000	60834000	9293100	47528000	12487000	9802800	47682000	17713000	5441300	1715100	5120900	2611300	52531000	11696000	14809000	9471500	13760000	1847900	0	0	14512000	628320	0	0	3908600	0	5050600	0	7174300	0	0	0	0	0	43586000	0	125380000	127870000	46942000	23999000	47789000	15649000	52609000	21422000	54663000	22953000	56319000	15173000	8917800	1391300	64014000	14900000	53647000	10651000	64424000	0	57061000	4645800	75907000	0	59935000	0	7710500	0	56943000	0	0	0	70439000	0	49185000	0	P49792	19	P49792	P49792	E3 SUMO-protein ligase RanBP2;Putative peptidyl-prolyl cis-trans isomerase	RANBP2	SKADVERYIASVQGSTPSPRQKSMKGFYFAK	YIASVQGS(0.004)T(0.997)PS(1)PR	2	1201
1.0684	NaN	NaN	0.53292	0.67219	0.52891	0.38563	NaN	NaN	0.34515	0.23009	NaN	NaN	NaN	NaN	NaN	NaN	NaN	NaN	0.53577	NaN	NaN	NaN	NaN	0.43294	0.044073	0.048385	0.052697	NaN	NaN	0.072363	0.073177	0.98446	0.98446	NaN	NaN	NaN	NaN	0.42408	NaN	NaN	NaN	NaN	0.10339	0.186815	0.27024	NaN	NaN	0.256	0.256	0.97789	0.825535	0.67318	0.56373	0.560365	0.557	NaN	NaN	NaN	NaN	NaN	NaN	NaN	0.16446	0.23857	NaN	NaN	NaN	T	3	0.980159	1.74e-06	102.28	69.499	70.072	-0.098814	1369000000	988420000	380620000	1393	23232000	28230000	0	0	0	0	63417000	41443000	96073000	47652000	0	0	26547000	8133100	0	0	0	0	36457000	12222000	12119000	3957800	90999000	0	18456000	0	0	0	0	0	0	0	0	0	0	0	0	0	4483500	2510600	0	0	0	0	0	0	0	0	2655700	1225900	3292900	131580	0	0	3008500	112230	0	0	0	0	2828700	241250	3386300	229750	0	0	35043000	29315000	0	0	0	0	21744000	0	21014000	0	26950000	10472000	0	0	28859000	0	0	0	0	0	23154000	2439600	0	0	22719000	5924900	0	0	0	0	24477000	5632400	29359000	0	87168000	94841000	0	0	41835000	19424000	54762000	25382000	0	0	42228000	22578000	0	0	0	0	0	0	0	0	0	0	49437000	0	0	0	48339000	7873800	44378000	10645000	0	0	0	0	0	0	P49792	1393	P49792	P49792	E3 SUMO-protein ligase RanBP2;Putative peptidyl-prolyl cis-trans isomerase	RANBP2	LNPSNKELVGPPLAETVFTPKTSPENVQDRF	ELVGPPLAET(0.98)VFT(0.02)PKT(0.215)S(0.785)PENVQDR	2	1201
0.56308	0.56308	0.43958	NaN	NaN	0.62348	0.565535	0.50759	0.2902	NaN	NaN	NaN	NaN	NaN	0.60957	0.89172	0.73981	0.63921	0.66891	0.6739	0.56331	0.53373	0.52662	0.42955	NaN	NaN	0.19581	0.126106	0.056402	NaN	NaN	NaN	1.0923	0.94959	0.53217	0.8434	0.72184	0.60028	0.52319	0.41082	0.60041	0.2717	0.17672	NaN	NaN	NaN	0.20113	0.269205	0.33728	0.33728	0.7886	0.7886	0.74821	0.70782	0.68107	0.65432	0.45556	0.43544	0.32517	0.41361	0.24164	NaN	NaN	NaN	NaN	NaN	NaN	0.30524	T	2	0.996928	1.2e-07	117.03	98.324	90.041	1.477	1776200000	1241300000	534870000	1396	0	0	114430000	51008000	153620000	52670000	0	0	0	0	120200000	75784000	0	0	21216000	11375000	24728000	7683700	0	0	0	0	0	0	0	0	40452000	0	39138000	30998000	31321000	14365000	38509000	36855000	493510	419030	2442100	1645900	161360	64381	3997000	1830300	2871500	1561400	2768100	1443500	2504000	1345100	0	0	0	0	2798900	586370	0	0	2938800	142870	0	0	0	0	0	0	40189000	40662000	8313600	9293400	3534900	3896200	31597000	23188000	0	0	5082200	3201100	8812400	3759500	31445000	10055000	3850600	3356300	29765000	6969600	31621000	6839400	0	0	22515000	0	0	0	28539000	4739900	28060000	0	6162100	2060700	0	0	0	0	35366000	34033000	0	0	5993300	6951400	0	0	4705100	2116400	38059000	16287000	43224000	20088000	30756000	11191000	40320000	13833000	39809000	11098000	0	0	45411000	0	0	0	0	0	0	0	43330000	0	30288000	11476000	P49792	1396	P49792	P49792	E3 SUMO-protein ligase RanBP2;Putative peptidyl-prolyl cis-trans isomerase	RANBP2	SNKELVGPPLAETVFTPKTSPENVQDRFALV	ELVGPPLAETVFT(0.997)PKT(0.089)S(0.913)PENVQDR	2	1201
0.85566	1.4527	1.0933	1.9326	0.64785	1.94483	3.2418	0.6135	5.7331	0.29214	6.2616	6.85135	7.4411	7.4411	0.47011	0.47247	NaN	NaN	NaN	0.6739	NaN	NaN	NaN	NaN	NaN	NaN	NaN	NaN	NaN	0.21189	NaN	NaN	0.98462	0.94959	0.6761	1.0714	2.509	0.60028	3.1805	0.51097	1.873	2.9638	0.2694	0.1242	4.7918	3.7863	NaN	NaN	0.33728	3.5035	0.88359	0.8174	0.67318	1.6022	0.56914	2.3896	1.768	4.2364	4.0998	3.87305	3.6463	0.16105	NaN	NaN	NaN	3.8064	6.3819	3.6315	T	3	0.994277	9.08e-06	266.45	230.03	266.45	0.14688	2115700000	1063400000	1052300000	1399	12642000	13037000	16047000	16461000	6342500	6225900	1835600	11159000	6173200	3637100	0	16501000	2294000	11620000	9091000	9314100	8562500	10216000	6748200	1989000	9100000	14630000	5313600	0	13372000	31178000	40452000	0	7470700	4384300	2226300	995130	0	0	0	0	0	0	161360	64381	0	0	0	0	0	0	0	0	0	0	701980	631660	0	0	0	0	0	0	3682200	3102800	1910100	0	1474000	1901400	73311000	72017000	23652000	24649000	26231000	17747000	32921000	25291000	30145000	43774000	28645000	16618000	37237000	56707000	20943000	9275900	29406000	20051000	31436000	30559000	21211000	6731200	44237000	5247700	18428000	39709000	25583000	32357000	0	0	18380000	0	18115000	3802800	15089000	37643000	72892000	65171000	54903000	46811000	54533000	27388000	27612000	23526000	52140000	23509000	19352000	13955000	21859000	14509000	13888000	28570000	13181000	25287000	3251900	0	5565000	23813000	21241000	3427000	4118700	0	4547800	0	5669000	38327000	13466000	31394000	13320000	62822000	11325000	24530000	P49792	1399	P49792	P49792	E3 SUMO-protein ligase RanBP2;Putative peptidyl-prolyl cis-trans isomerase	RANBP2	ELVGPPLAETVFTPKTSPENVQDRFALVTPK	T(0.994)S(0.006)PENVQDRFALVTPK	1;2	1201
0.81862	0.82159	0.56632	0.607085	0.64785	NaN	NaN	0.6135	0.32542	0.29214	NaN	NaN	NaN	NaN	0.59533	NaN	NaN	NaN	NaN	NaN	0.70016	NaN	NaN	NaN	NaN	NaN	NaN	NaN	NaN	NaN	NaN	NaN	0.91266	0.99716	0.85168	0.41452	0.82095	0.62696	0.51868	0.48293	0.13055	0.27419	0.2694	0.14921	NaN	NaN	NaN	NaN	0.10189	0.10189	0.94468	0.51055	0.69185	0.63137	0.67559	0.37084	0.34558	0.51772	0.39323	NaN	NaN	0.16105	NaN	NaN	NaN	NaN	NaN	NaN	T	3	1	0.000792865	263.07	227.99	169.09	-0.057853	841230000	584480000	256750000	1412	17826000	15691000	10192000	7514700	9906600	3441400	0	6359000	6173200	3637100	0	4023600	0	4229500	9091000	4460500	6849900	2555300	6748200	1989000	6602700	0	5313600	0	9671800	0	0	0	1787900	2371600	0	0	0	0	0	0	0	0	0	0	377860	253710	0	0	0	0	0	0	0	0	701980	0	0	0	0	0	0	0	1075800	0	1910100	0	1474000	0	27250000	25358000	15338000	15356000	22696000	13851000	18217000	7812700	20592000	16758000	23563000	13417000	19899000	13222000	17344000	9275700	19024000	2395400	23835000	4590600	21211000	6731200	16889000	2808100	15432000	0	16753000	0	5206500	0	18380000	0	11953000	1742100	5198500	0	19458000	17410000	13236000	6659000	12699000	7963400	11801000	6379600	13356000	6736900	8471200	3816100	15191000	3957600	9546700	5026400	10725000	5534200	3251900	0	3400300	0	21241000	3427000	4118700	0	4547800	0	5669000	0	4929200	0	4204000	0	4150700	0	P49792	1412	P49792	P49792	E3 SUMO-protein ligase RanBP2;Putative peptidyl-prolyl cis-trans isomerase	RANBP2	PKTSPENVQDRFALVTPKKEGHWDCSICLVR	T(0.5)S(0.5)PENVQDRFALVT(1)PKK	2	1201
0.84915	0.72862	0.36861	0.68442	0.57414	0.43972	NaN	NaN	0.50297	0.58629	0.50076	0.45088	0.401	0.36907	0.79229	0.47714	0.41384	0.41011	0.40638	0.34157	0.47264	0.43365	0.38557	0.38139	0.248	0.464425	0.68085	NaN	NaN	0.27232	0.24847	0.21142	0.9574	0.914	0.77113	0.7624	0.83613	0.90986	0.91079	0.64645	0.66315	0.743325	0.8235	1.0464	0.72083	0.63993	0.75501	0.64615	0.66286	0.66286	1.0926	0.85422	0.909195	0.96417	1.00984	1.0555	NaN	NaN	NaN	NaN	NaN	NaN	NaN	NaN	NaN	NaN	NaN	NaN	T	3	0.999917	0.00494106	173.19	107.89	161.93	-0.17556	262970000	158660000	104300000	779	5183500	3430700	6122600	3175000	4305400	1449600	4017400	4710700	4736600	3185400	4569200	1477800	4864200	0	3223200	0	4027300	1407600	3938100	2038400	3807100	1849700	4451700	0	3907700	1240900	4951300	2696900	4843400	4777200	2668700	1284300	1556600	420220	1851800	0	1054700	381520	1865400	1050200	1940400	1038200	2023200	933330	1359900	634300	1355100	496730	1066700	235420	1525700	0	436030	537270	1110100	0	2675800	0	2662200	468400	2540200	1026700	1628200	234430	3503500	3554300	3171900	3537700	4017400	3506300	2695100	3616100	0	0	2517500	3476500	2493800	2996700	3316700	3387300	2915300	2882100	0	0	3235900	4341600	2741500	2608900	3281700	2865900	4054600	3003700	3213300	2822300	3501100	3397300	2991500	2840900	0	0	6806000	6436600	2786800	3436700	0	0	2536000	2863700	0	0	2613700	2547500	0	0	0	0	0	0	0	0	0	0	0	0	0	0	0	0	0	0	0	0	0	0	0	0	P49792	779	P49792	P49792	E3 SUMO-protein ligase RanBP2;Putative peptidyl-prolyl cis-trans isomerase	RANBP2	KNGSLRNADSEIKHSTPSPTRYSLSPSKSYK	HST(1)PS(1)PTRY(0.001)S(0.999)LS(0.999)PS(0.001)K	3;4	1201
1.2441	NaN	NaN	0.9465	0.80537	1.0077	NaN	NaN	0.87639	0.80606	0.73573	0.77323	NaN	NaN	NaN	0.77545	NaN	NaN	NaN	NaN	NaN	NaN	NaN	NaN	NaN	0.47118	NaN	NaN	NaN	NaN	NaN	NaN	NaN	NaN	0.95902	0.79597	NaN	NaN	NaN	NaN	NaN	NaN	NaN	NaN	NaN	NaN	NaN	NaN	NaN	NaN	NaN	NaN	NaN	NaN	NaN	NaN	NaN	NaN	NaN	NaN	NaN	NaN	NaN	NaN	NaN	NaN	NaN	NaN	T	3	0.755993	1.23e-06	80.102	63.636	43.658	-0.36306	206610000	115080000	91521000	2743	9193300	9113300	0	0	0	0	15644000	12041000	29876000	13814000	12514000	20055000	0	0	0	0	10780000	7851200	0	0	4656800	4875300	11552000	9287700	0	0	0	0	0	0	4308700	2897500	0	0	0	0	0	0	0	0	0	0	0	0	0	0	0	0	0	0	486040	214950	0	0	0	0	0	0	0	0	0	0	0	0	0	0	0	0	7492500	5959900	8580800	5411400	0	0	0	0	0	0	0	0	0	0	0	0	0	0	0	0	0	0	0	0	0	0	0	0	0	0	0	0	0	0	0	0	0	0	0	0	0	0	0	0	0	0	0	0	0	0	0	0	0	0	0	0	0	0	0	0	0	0	0	0	0	0	0	0	P49792	2743	P49792	P49792	E3 SUMO-protein ligase RanBP2;Putative peptidyl-prolyl cis-trans isomerase	RANBP2	TLKLPPTFFCGVCSDTDEDNGNGEDFQSELQ	LPPT(0.025)FFCGVCS(0.219)DT(0.756)DEDNGNGEDFQSELQK	1	1201
NaN	NaN	NaN	1.7592	NaN	NaN	NaN	NaN	NaN	NaN	NaN	NaN	NaN	NaN	1.4188	1.4188	NaN	NaN	1.1589	0.87444	0.92796	0.98148	0.90454	0.81244	1.0652	0.44921	1.2202	0.795305	0.37041	NaN	NaN	0.20076	0.7831	0.97664	1.1211	0.56329	0.8824	0.72142	0.88023	0.93179	0.38992	0.63721	0.82911	0.74224	0.70316	0.56756	0.5143	0.46104	0.94144	1.1082	NaN	NaN	NaN	NaN	0.82324	0.7655	0.72658	0.80217	1.1669	0.50233	0.72692	0.76976	0.64435	0.96371	0.60449	NaN	NaN	0.47969	T	4	0.76963	0.00213331	45.489	32.031	43.732	-0.42941	1632300000	924220000	708080000	1156	0	0	0	0	0	0	14512000	23406000	0	0	0	0	0	0	0	0	0	0	0	0	0	0	0	0	0	0	0	0	0	0	6714500	12026000	0	0	0	0	1485200	1683400	5566200	3448200	0	0	4146100	3923400	3177400	2428400	3411000	2276000	589940	641360	1706500	487710	432790	581600	0	0	8733000	1942500	0	0	0	0	3845000	805260	35362000	30932000	34971000	32106000	41648000	38859000	32456000	22034000	27119000	32816000	33701000	22045000	31820000	24511000	29731000	21815000	32911000	12366000	39595000	24451000	27994000	21982000	32577000	23264000	32953000	20607000	33141000	20045000	0	0	46386000	22568000	34502000	30383000	40049000	44739000	0	0	0	0	0	0	0	0	17297000	12363000	20067000	20102000	30334000	18557000	21250000	15434000	19201000	19168000	18618000	8644000	17486000	14755000	37211000	25090000	32954000	20569000	26071000	26971000	23288000	17946000	0	0	0	0	19203000	9312900	P49792	1156	P49792	P49792	E3 SUMO-protein ligase RanBP2;Putative peptidyl-prolyl cis-trans isomerase	RANBP2	VFGTPTLETANKNHETDGGSAHGDDDDDGPH	NHET(0.77)DGGS(0.23)AHGDDDDDGPHFEPVVPLPDK	1	1201
NaN	NaN	NaN	NaN	NaN	NaN	NaN	NaN	NaN	NaN	NaN	NaN	NaN	NaN	NaN	NaN	NaN	NaN	NaN	NaN	NaN	NaN	NaN	NaN	NaN	NaN	NaN	NaN	NaN	NaN	NaN	NaN	NaN	NaN	NaN	0.43377	0.34693	0.46931	0.43739	NaN	NaN	NaN	NaN	0.30422	NaN	NaN	NaN	NaN	NaN	NaN	NaN	NaN	NaN	NaN	NaN	NaN	NaN	NaN	NaN	NaN	NaN	NaN	NaN	NaN	NaN	NaN	NaN	NaN	T	3	0.840082	7.57e-05	100.07	70.742	100.07	0.41866	165060000	113760000	51295000	2610	0	0	0	0	0	0	0	0	0	0	0	0	0	0	0	0	0	0	0	0	0	0	0	0	0	0	0	0	0	0	0	0	0	0	0	0	0	0	0	0	0	0	0	0	0	0	0	0	0	0	0	0	0	0	0	0	0	0	0	0	0	0	0	0	0	0	8545600	0	5620400	0	24175000	11983000	16702000	10297000	15532000	9151600	20290000	14760000	0	0	0	0	0	0	0	0	12930000	5103800	0	0	0	0	0	0	0	0	0	0	0	0	0	0	0	0	0	0	0	0	0	0	0	0	0	0	0	0	0	0	0	0	0	0	0	0	5057800	0	0	0	0	0	0	0	0	0	4912000	0	P49792	2610	P49792	P49792	E3 SUMO-protein ligase RanBP2;Putative peptidyl-prolyl cis-trans isomerase	RANBP2	NLFASFPTEESSINYTFKTPEKAKEKKKPED	NLFASFPT(0.005)EES(0.755)S(0.236)INY(0.071)T(0.84)FKT(0.093)PEK	1;2	1201
NaN	NaN	NaN	NaN	NaN	NaN	NaN	NaN	NaN	NaN	NaN	NaN	NaN	NaN	NaN	NaN	NaN	NaN	NaN	NaN	NaN	NaN	NaN	NaN	NaN	NaN	NaN	NaN	NaN	NaN	NaN	NaN	NaN	NaN	NaN	NaN	NaN	NaN	NaN	NaN	0.56625	NaN	NaN	NaN	NaN	NaN	NaN	NaN	NaN	NaN	NaN	NaN	0.30715	NaN	NaN	NaN	0.32037	NaN	NaN	NaN	NaN	NaN	NaN	NaN	NaN	NaN	NaN	NaN	T	3	0.997959	0.000121262	93.753	62.974	52.185	0.2849	175040000	127680000	47364000	2613	0	0	0	0	0	0	0	0	0	0	0	0	0	0	0	0	0	0	0	0	0	0	0	0	0	0	0	0	0	0	0	0	0	0	0	0	0	0	0	0	0	0	0	0	0	0	0	0	0	0	0	0	0	0	0	0	0	0	0	0	0	0	0	0	0	0	0	0	0	0	0	0	0	0	0	0	0	0	0	0	17598000	11930000	6803400	12608000	0	0	0	0	0	0	0	0	0	0	0	0	0	0	45877000	0	0	0	0	0	25207000	11480000	0	0	0	0	0	0	29685000	11346000	0	0	0	0	0	0	0	0	0	0	0	0	0	0	0	0	0	0	2509600	0	0	0	P49792	2613	P49792	P49792	E3 SUMO-protein ligase RanBP2;Putative peptidyl-prolyl cis-trans isomerase	RANBP2	ASFPTEESSINYTFKTPEKAKEKKKPEDSPS	NLFAS(0.001)FPT(0.03)EES(0.635)S(0.132)INY(0.102)T(0.102)FKT(0.998)PEK	1;2	1201
0.94014	0.50086	NaN	NaN	NaN	NaN	NaN	NaN	NaN	NaN	NaN	NaN	NaN	NaN	0.66772	0.54242	0.43201	NaN	NaN	NaN	NaN	NaN	0.15724	NaN	NaN	NaN	NaN	NaN	NaN	NaN	NaN	NaN	1.0347	NaN	NaN	0.20195	NaN	NaN	NaN	NaN	NaN	NaN	NaN	NaN	NaN	NaN	NaN	NaN	NaN	NaN	0.9809	0.46209	0.265	0.1807	NaN	NaN	NaN	NaN	NaN	NaN	NaN	NaN	NaN	NaN	NaN	NaN	NaN	NaN	T	2	0.973573	1.41e-52	195.09	145.86	152.32	-0.07915	241270000	200310000	40955000	1761	6266300	5228500	5521500	3167000	0	0	3891500	0	3614600	0	0	0	3251500	0	2273800	0	3022600	0	0	0	0	0	3068000	0	2439100	0	0	0	9221900	9711600	4171400	2590700	1816900	952370	0	0	0	0	0	0	0	0	0	0	3022000	516960	0	0	0	0	0	0	0	0	2282800	0	0	0	2499700	0	2700300	0	0	0	6209300	5551700	0	0	5366400	0	4242800	787220	0	0	0	0	0	0	3567700	0	3849900	0	4748300	0	5027600	0	2985800	0	3928100	0	4930000	0	5799400	0	2777100	0	3841900	0	0	0	8847700	8263200	4658100	2372800	4122700	860510	4762600	952670	4510200	0	4988900	0	4990800	0	0	0	9004000	0	5807100	0	4575700	0	6767800	0	0	0	6803000	0	0	0	6707200	0	7429200	0	0	0	P49792	1761	P49792	P49792	E3 SUMO-protein ligase RanBP2;Putative peptidyl-prolyl cis-trans isomerase	RANBP2	ACQCPSKQNQTTAISTPASSEISKAPKSGFE	QNQTTAIS(0.025)T(0.974)PAS(0.001)SEISK	1	1201
0.9637	0.653295	0.34289	0.60043	0.614835	0.62924	0.47025	NaN	NaN	NaN	NaN	NaN	NaN	NaN	0.85715	NaN	NaN	0.5661	0.584795	0.60349	0.49105	0.60386	NaN	NaN	NaN	NaN	NaN	NaN	NaN	NaN	NaN	NaN	NaN	NaN	NaN	NaN	NaN	NaN	0.48404	NaN	NaN	NaN	NaN	NaN	NaN	NaN	NaN	NaN	NaN	NaN	NaN	NaN	NaN	NaN	0.5319	NaN	NaN	NaN	NaN	NaN	NaN	NaN	NaN	NaN	NaN	NaN	NaN	NaN	T	2	0.857377	9.34e-136	258.2	197.26	213.23	-0.25255	79831000	55748000	24083000	1644	4784100	5021700	0	0	5368400	1658400	4269200	2629900	0	0	5393200	4175200	5399600	2739700	0	0	0	0	5473600	0	0	0	0	0	0	0	0	0	2780500	2549900	0	0	0	0	1687100	834370	0	0	1218100	873590	2274500	798940	2589600	1008600	1026200	0	0	0	678390	0	2106400	0	0	0	2275600	0	652950	0	761780	0	0	0	0	0	0	0	0	0	0	0	0	0	0	0	0	0	1124300	825470	0	0	0	0	0	0	0	0	0	0	0	0	0	0	0	0	0	0	0	0	0	0	0	0	0	0	0	0	0	0	1711900	967660	0	0	0	0	0	0	0	0	0	0	0	0	0	0	0	0	0	0	2035900	0	0	0	0	0	2136600	0	P49792	1644	P49792	P49792	E3 SUMO-protein ligase RanBP2;Putative peptidyl-prolyl cis-trans isomerase	RANBP2	CQNPGKQNQTTSAVSTPASSETSKAPKSGFE	QNQTTSAVS(0.143)T(0.857)PASSETSK	1;2	1201
0.87599	0.55351	0.4024	0.61842	NaN	NaN	NaN	0.45999	0.176	NaN	NaN	NaN	NaN	NaN	0.73661	0.76447	0.62842	0.614375	0.60033	0.5171	0.41735	0.48929	0.45078	0.340485	0.23019	NaN	NaN	NaN	NaN	NaN	NaN	NaN	0.81393	0.90045	0.98794	0.57655	0.66559	0.61758	0.39768	0.28611	0.15476	0.075298	NaN	NaN	NaN	NaN	NaN	NaN	NaN	NaN	0.99799	0.6785	0.64098	0.49155	0.51813	0.46412	0.36331	0.35639	0.22454	0.11259	0.072696	0.024425	NaN	NaN	NaN	NaN	NaN	NaN	T	2	0.999913	1.23e-19	177.21	97.336	160.93	0.29161	2327200000	1744900000	582260000	1144	21810000	22141000	28792000	16269000	20784000	6086800	13633000	8350900	13822000	0	9853500	0	22069000	0	8473700	3896600	11492000	1126600	13292000	0	8873500	0	8219400	0	26668000	0	12863000	0	30544000	16662000	12979000	6352800	7037500	3266900	0	0	13684000	10299000	5343400	2514000	3804800	1646900	4694600	2497300	3371200	2023700	0	0	7148900	1614900	10674000	0	2621800	0	9301600	0	19419000	0	5989500	0	6180700	0	4963900	0	56829000	52668000	37134000	42232000	25812000	23862000	31157000	19371000	28439000	18960000	28722000	19019000	31085000	13948000	23365000	8222500	27718000	4212700	29382000	3136700	30042000	0	19368000	0	0	0	25394000	0	27681000	0	34327000	0	0	0	39628000	0	156920000	138760000	34369000	23133000	25036000	16822000	37214000	18615000	37470000	18106000	31079000	15441000	38715000	11331000	29962000	11595000	37065000	9362000	30720000	4509300	44559000	2896800	61998000	1307500	44129000	0	60873000	0	54819000	0	53615000	0	56615000	0	45294000	0	P49792	1144	P49792	P49792	E3 SUMO-protein ligase RanBP2;Putative peptidyl-prolyl cis-trans isomerase	RANBP2	DDMFTFHGPGKSVFGTPTLETANKNHETDGG	SVFGT(1)PTLETANK	1	1201
NaN	0.83053	NaN	NaN	NaN	NaN	NaN	NaN	NaN	NaN	NaN	NaN	NaN	NaN	NaN	NaN	NaN	NaN	NaN	NaN	NaN	NaN	NaN	NaN	NaN	NaN	NaN	NaN	NaN	NaN	NaN	NaN	NaN	NaN	0.90542	NaN	NaN	NaN	NaN	NaN	NaN	NaN	NaN	NaN	NaN	NaN	NaN	NaN	NaN	NaN	NaN	NaN	NaN	NaN	NaN	NaN	NaN	NaN	NaN	NaN	NaN	NaN	NaN	NaN	NaN	NaN	NaN	NaN	S	2	0.786506	5.03e-06	123.54	84.654	86.453	-0.3188	21609000	11944000	9664800	392	0	0	10582000	8515700	0	0	0	0	0	0	0	0	0	0	0	0	0	0	0	0	0	0	0	0	0	0	0	0	0	0	0	0	0	0	0	0	0	0	0	0	0	0	0	0	0	0	0	0	0	0	0	0	0	0	0	0	0	0	0	0	0	0	0	0	0	0	0	0	1362300	1149100	0	0	0	0	0	0	0	0	0	0	0	0	0	0	0	0	0	0	0	0	0	0	0	0	0	0	0	0	0	0	0	0	0	0	0	0	0	0	0	0	0	0	0	0	0	0	0	0	0	0	0	0	0	0	0	0	0	0	0	0	0	0	0	0	0	0	P49792;A6NKT7;Q7Z3J3	392;393;393	P49792	P49792	E3 SUMO-protein ligase RanBP2;Putative peptidyl-prolyl cis-trans isomerase;RanBP2-like and GRIP domain-containing protein 3;RanBP2-like and GRIP domain-containing protein 4	RANBP2;RGPD3;RGPD4	ANKSGQSALYDALFSSQSPKDTSFLGSDDIG	SGQSALYDALFS(0.01)S(0.787)QS(0.204)PK	1	1201
1.0136	0.85474	0.5777	0.84843	0.61174	0.9359	1.0173	1.114	0.8301	1.1516	0.96624	0.55663	0.63348	0.83808	0.79998	NaN	NaN	NaN	NaN	NaN	NaN	NaN	NaN	NaN	NaN	NaN	NaN	NaN	NaN	NaN	NaN	NaN	1.0193	1.1258	0.90703	0.5315	1.0337	1.1212	1.0274	0.9717	0.79669	0.70285	0.79993	0.93036	0.91819	0.84506	0.81203	0.58139	1.2935	0.506	1.075	0.75456	0.7305	0.69851	0.78736	0.80096	0.75662	0.92273	0.77232	0.67911	0.64771	0.82854	0.92374	0.93369	0.8594	0.73569	0.84881	0.66069	S	3	1	3.22e-30	361.77	324.84	335.32	0.20327	1313400000	738230000	575180000	394	5279000	6895300	13141000	8900900	22421000	13561000	11128000	3965000	34092000	23434000	27206000	14924000	1992200	1591100	1804600	1823100	2527900	1927500	1589700	2770000	778020	707820	15496000	5138000	7803000	3942700	20084000	14682000	1719600	1305700	0	0	0	0	0	0	0	0	0	0	0	0	0	0	0	0	0	0	0	0	0	0	0	0	0	0	0	0	0	0	0	0	0	0	14605000	14454000	18513000	18402000	8690700	8034100	9498800	5194800	8958600	7514900	7705300	8718500	11918000	11736000	8385700	8336100	12814000	8467400	12433000	8707600	15574000	11327000	9335000	9471600	12750000	11514000	13003000	10630000	15357000	10535000	12539000	6445600	14486000	14500000	15320000	9096000	46064000	59340000	16138000	14770000	24777000	14963000	38539000	19162000	21464000	14428000	15122000	12168000	14159000	8174000	18649000	21050000	18749000	12749000	24415000	19094000	22922000	16870000	17730000	13962000	9165000	6739200	10947000	10476000	13610000	12752000	13963000	10368000	11434000	8841600	11438000	10620000	P49792;A6NKT7;Q7Z3J3	394;395;395	P49792	P49792	E3 SUMO-protein ligase RanBP2;Putative peptidyl-prolyl cis-trans isomerase;RanBP2-like and GRIP domain-containing protein 3;RanBP2-like and GRIP domain-containing protein 4	RANBP2;RGPD3;RGPD4	KSGQSALYDALFSSQSPKDTSFLGSDDIGNI	SGQSALYDALFSSQS(1)PK	1	1201
NaN	NaN	NaN	NaN	NaN	NaN	NaN	0.6379	NaN	NaN	NaN	NaN	1.5033	0.62493	NaN	NaN	NaN	NaN	NaN	NaN	NaN	NaN	NaN	NaN	NaN	NaN	NaN	NaN	NaN	NaN	NaN	NaN	1.0038	0.90249	1.108	0.29244	1.0918	0.68308	0.70257	0.80752	0.807115	0.80671	0.76296	0.61966	0.49162	0.36358	0.32571	0.35069	0.5381	0.31664	0.67429	NaN	NaN	NaN	NaN	NaN	NaN	NaN	NaN	NaN	NaN	NaN	NaN	0.55612	NaN	NaN	NaN	NaN	S	3	0.991263	0.00262875	104.05	57.73	104.05	0.76476	182370000	110880000	71495000	796	0	0	0	0	0	0	0	0	0	0	0	0	0	0	1032500	1280500	0	0	0	0	0	0	0	0	2708200	4243500	1461600	623510	0	0	0	0	0	0	0	0	0	0	0	0	0	0	0	0	0	0	0	0	0	0	0	0	0	0	719530	0	0	0	0	0	0	0	0	0	5824600	6680500	7240900	5599400	5714900	6231100	5287400	1773800	5962500	4859900	6059700	4166900	7461700	4810600	6090400	4746000	0	0	4286500	2361700	5200000	3558500	4760100	2417600	0	0	4989400	2241100	9067400	2073000	4716300	1481700	5701100	3856500	7898300	2659600	5155300	3011900	0	0	0	0	0	0	0	0	0	0	0	0	0	0	0	0	0	0	0	0	0	0	0	0	3537800	2817200	0	0	0	0	0	0	0	0	P49792;A6NKT7;Q7Z3J3	796;797;797	P49792	P49792	E3 SUMO-protein ligase RanBP2;Putative peptidyl-prolyl cis-trans isomerase;RanBP2-like and GRIP domain-containing protein 3;RanBP2-like and GRIP domain-containing protein 4	RANBP2;RGPD3;RGPD4	SPTRYSLSPSKSYKYSPKTPPRWAEDQNSLL	SYKY(0.009)S(0.991)PKT(1)PPR	2	1201
NaN	NaN	NaN	0.78423	0.66847	0.59881	0.78467	0.6379	NaN	NaN	0.53828	0.67768	0.94102	1.0688	NaN	NaN	NaN	NaN	NaN	NaN	NaN	NaN	NaN	NaN	NaN	NaN	NaN	NaN	NaN	NaN	NaN	NaN	1.0159	1.0042	0.92227	0.24599	1.5157	0.72024	0.65664	0.83121	0.642685	0.45416	1.017	1.5552	0.9774	0.57661	0.86193	0.62888	1.1425	0.66918	0.93293	0.65016	0.68939	0.64233	0.76723	0.58684	0.48735	1.0662	0.75298	0.34467	0.77325	1.2708	0.7321	1.4077	0.72966	0.60495	1.2041	0.66378	T	3	1	0.00262875	161.19	131.66	89.356	0.1178	749190000	409610000	339570000	799	0	0	0	0	0	0	1711000	2438300	2484600	1532200	2225000	1449900	2446500	2080800	1032500	1280500	0	0	0	0	3464400	2872000	1346600	1002400	5740100	7086100	2856800	2110500	0	0	0	0	0	0	0	0	0	0	0	0	0	0	0	0	0	0	0	0	0	0	0	0	0	0	719530	0	0	0	0	0	0	0	0	0	15335000	19088000	16037000	17359000	15713000	13028000	12876000	3604800	13741000	16631000	14134000	10430000	17844000	11099000	13670000	12311000	0	0	12089000	6765400	13655000	13009000	11411000	14900000	7345700	10050000	12811000	7097500	19530000	10904000	13414000	5773800	13414000	12531000	16953000	7829200	21889000	21590000	6615200	4414400	6413100	6021700	6873100	5323000	6528200	4718800	6232000	3649300	5903800	2876900	6438100	4631200	7489600	4335700	5563800	1962600	6821600	3911100	10751000	16082000	6691200	5349800	10030000	15211000	8177400	6076200	8778400	4573500	8805200	10316000	5614300	4264500	P49792;A6NKT7;Q7Z3J3	799;800;800	P49792	P49792	E3 SUMO-protein ligase RanBP2;Putative peptidyl-prolyl cis-trans isomerase;RanBP2-like and GRIP domain-containing protein 3;RanBP2-like and GRIP domain-containing protein 4	RANBP2;RGPD3;RGPD4	RYSLSPSKSYKYSPKTPPRWAEDQNSLLKMI	T(1)PPRWAEDQNSLLK	1;2	1201
1.0702	0.99189	0.55019	1.0879	0.84452	1.0265	1.0508	1.0751	1.0448	1.0145	NaN	NaN	0.79017	0.75432	0.91347	1.3304	1.0831	0.95227	1.0651	0.94432	0.76054	1.0007	1.1366	0.88112	1.1881	1.0975	1.0069	0.746265	0.48563	0.59966	NaN	NaN	1.2497	1.464	1.3027	0.79399	0.989345	1.1847	1.1415	1.2836	0.53634	0.95684	1.0917	1.3057	1.0658	0.951	1.0079	0.68749	NaN	NaN	1.22	1.1631	1.1359	1.0801	1.1452	1.0707	1.21825	1.3658	1.1649	0.75401	0.92875	1.0403	0.99985	1.0809	0.87732	0.67374	0.72438	0.6426	S	2	0.999876	0.000254623	101.38	73.206	101.38	0.057555	232520000	115330000	117190000	1993	2816100	2557200	2953500	2480100	2170100	1279300	3037600	2938600	2016600	1375000	2847800	2953600	0	0	1402000	2220700	0	0	2586400	1727700	0	0	1750900	0	1782900	1542700	1865200	1154600	1892400	1391700	886390	888430	509140	513050	336930	343050	417640	493710	584020	491150	493240	422760	474240	391630	541090	546820	320300	367850	369910	692100	0	0	421360	486090	0	0	517710	387940	400030	236040	0	0	0	0	3023000	4265300	2876000	3207300	2350300	3180500	2266500	1700200	0	0	1995300	2808300	3138400	4683500	2006200	2289200	2970200	2002600	2741500	2500500	3205100	3806800	2189100	3561000	2943700	4925000	3359600	4024700	3906700	2878900	2106100	2567600	0	0	0	0	2678800	3193800	2180500	2428200	2003500	2207900	2607300	2657200	2515100	2686700	2740400	2805900	0	0	4408300	5290100	2209300	2543200	3033900	1962000	2839600	2874300	3000900	2832900	2096300	1958800	2080000	2379100	0	0	2270900	1572300	2049700	2086300	2143600	1426800	P49792;A6NKT7;Q7Z3J3;O14715;Q99666	1993;1018;1018;1017;1017	P49792	P49792	E3 SUMO-protein ligase RanBP2;Putative peptidyl-prolyl cis-trans isomerase;RanBP2-like and GRIP domain-containing protein 3;RanBP2-like and GRIP domain-containing protein 4;RANBP2-like and GRIP domain-containing protein 8;RANBP2-like and GRIP domain-containing protein 5/6	RANBP2;RGPD3;RGPD4;RGPD8;RGPD5	LFSSQYGKMANKANTSGDFEKDDDAYKTEDS	ANTS(1)GDFEK	1	1201
NaN	1.3856	1.3957	NaN	NaN	0.56486	NaN	NaN	NaN	0.92134	NaN	NaN	NaN	NaN	NaN	NaN	NaN	NaN	NaN	NaN	NaN	NaN	NaN	NaN	NaN	NaN	NaN	NaN	NaN	NaN	NaN	NaN	1.0071	1.1727	1.1041	0.56908	0.82356	0.72394	0.83726	0.6933	0.31403	0.62508	0.81084	1.5277	0.734	0.63163	0.77143	0.42971	0.6276	0.92401	1.0477	1.0685	0.81502	0.66061	0.79783	0.82151	0.87624	1.0673	0.97464	0.56233	0.50065	0.65811	0.76148	1.0287	0.6934	0.76982	0.76086	0.61575	S	4	0.997976	5.31e-05	101.01	68.382	76.176	-0.28968	1520400000	835600000	684770000	2008	0	0	9778300	12673000	6563900	6006200	0	0	0	0	4646800	3479400	0	0	0	0	0	0	2223600	2062500	0	0	0	0	0	0	0	0	0	0	0	0	0	0	0	0	0	0	0	0	0	0	0	0	0	0	0	0	0	0	0	0	0	0	0	0	0	0	0	0	0	0	0	0	36587000	30041000	28834000	34003000	25033000	28094000	16321000	6066300	20442000	32565000	15219000	8093600	24032000	18780000	28509000	22912000	26260000	5313400	23125000	13788000	29463000	28051000	10179000	16442000	29933000	26097000	21669000	17232000	34203000	25594000	27813000	17766000	26745000	27823000	38434000	23864000	27232000	26249000	14724000	11560000	10236000	7808900	19364000	8093200	25675000	18486000	16162000	15493000	9036600	5158300	19654000	20293000	13967000	10973000	5989000	5831600	8423300	4787000	38057000	30175000	22471000	19962000	25138000	26525000	30071000	20510000	24273000	13982000	30189000	23907000	8924800	8232400	P49792;A6NKT7;Q7Z3J3;O14715;Q99666	2008;1033;1033;1032;1032	P49792	P49792	E3 SUMO-protein ligase RanBP2;Putative peptidyl-prolyl cis-trans isomerase;RanBP2-like and GRIP domain-containing protein 3;RanBP2-like and GRIP domain-containing protein 4;RANBP2-like and GRIP domain-containing protein 8;RANBP2-like and GRIP domain-containing protein 5/6	RANBP2;RGPD3;RGPD4;RGPD8;RGPD5	SGDFEKDDDAYKTEDSDDIHFEPVVQMPEKV	DDDAYKT(0.002)EDS(0.998)DDIHFEPVVQMPEK	1;2	1201
NaN	NaN	NaN	1.112	NaN	NaN	NaN	NaN	NaN	NaN	NaN	NaN	NaN	NaN	NaN	NaN	NaN	NaN	NaN	NaN	NaN	NaN	NaN	NaN	NaN	0.77091	NaN	NaN	NaN	NaN	NaN	NaN	NaN	NaN	NaN	NaN	NaN	NaN	NaN	NaN	NaN	NaN	NaN	NaN	NaN	NaN	NaN	NaN	NaN	NaN	NaN	NaN	NaN	NaN	NaN	NaN	NaN	NaN	NaN	NaN	NaN	NaN	NaN	NaN	NaN	NaN	NaN	NaN	S	3	0.94765	9.23e-05	73.928	49.875	73.928	-0.067048	12063000	8688700	3374400	2566	0	0	0	0	0	0	1989300	2116900	0	0	0	0	0	0	0	0	0	0	0	0	0	0	0	0	0	0	3278100	0	0	0	0	0	0	0	0	0	0	0	0	0	0	0	0	0	0	0	0	0	0	0	1271600	1257500	0	0	0	0	0	0	0	0	2149700	0	0	0	0	0	0	0	0	0	0	0	0	0	0	0	0	0	0	0	0	0	0	0	0	0	0	0	0	0	0	0	0	0	0	0	0	0	0	0	0	0	0	0	0	0	0	0	0	0	0	0	0	0	0	0	0	0	0	0	0	0	0	0	0	0	0	0	0	0	0	0	0	0	0	0	P49792;A6NKT7;Q7Z3J3;O14715;Q99666	2566;1591;1591;1590;1590	P49792	P49792	E3 SUMO-protein ligase RanBP2;Putative peptidyl-prolyl cis-trans isomerase;RanBP2-like and GRIP domain-containing protein 3;RanBP2-like and GRIP domain-containing protein 4;RANBP2-like and GRIP domain-containing protein 8;RANBP2-like and GRIP domain-containing protein 5/6	RANBP2;RGPD3;RGPD4;RGPD8;RGPD5	APLKSNNSETSSVAQSGSESKVEPKKCELSK	SNNSET(0.002)SSVAQS(0.948)GS(0.041)ES(0.009)KVEPK	1	1201
NaN	NaN	NaN	NaN	NaN	0.75944	0.79095	0.82246	NaN	NaN	0.42295	NaN	NaN	NaN	0.98265	0.55136	0.73079	0.730425	0.73006	0.53046	0.58193	0.6334	0.63413	0.70647	0.77881	NaN	NaN	NaN	0.17726	NaN	NaN	NaN	0.7693	NaN	NaN	3	NaN	NaN	NaN	NaN	2.5576	NaN	NaN	NaN	NaN	NaN	NaN	NaN	NaN	NaN	NaN	NaN	NaN	NaN	NaN	1.0398	NaN	NaN	NaN	NaN	NaN	NaN	NaN	NaN	NaN	NaN	NaN	NaN	S	3	0.956419	8.98e-08	124.7	99.74	68.088	-0.25509	53376000	30358000	23018000	2568	0	0	0	0	0	0	0	0	0	0	2621500	2152100	0	0	2670300	2736600	0	0	0	0	2175100	1106300	0	0	0	0	0	0	5053000	3727000	2003900	1555500	1451500	1305300	0	0	1466000	963680	3185000	1703400	0	0	1613100	1123700	1372000	895770	0	0	1147800	999880	0	0	1036900	0	0	0	1473300	378550	0	0	0	0	0	0	1031200	1059900	0	0	0	0	781350	1700100	0	0	0	0	0	0	0	0	543380	917690	0	0	0	0	0	0	0	0	0	0	0	0	0	0	0	0	0	0	0	0	0	0	0	0	0	0	0	0	732610	692200	0	0	0	0	0	0	0	0	0	0	0	0	0	0	0	0	0	0	0	0	0	0	0	0	P49792;A6NKT7;Q7Z3J3;O14715;Q99666	2568;1593;1593;1592;1592	P49792	P49792	E3 SUMO-protein ligase RanBP2;Putative peptidyl-prolyl cis-trans isomerase;RanBP2-like and GRIP domain-containing protein 3;RanBP2-like and GRIP domain-containing protein 4;RANBP2-like and GRIP domain-containing protein 8;RANBP2-like and GRIP domain-containing protein 5/6	RANBP2;RGPD3;RGPD4;RGPD8;RGPD5	LKSNNSETSSVAQSGSESKVEPKKCELSKNS	SNNSET(0.001)S(0.004)S(0.005)VAQS(0.019)GS(0.956)ES(0.014)KVEPK	1	1201
NaN	NaN	NaN	NaN	NaN	NaN	NaN	NaN	NaN	NaN	NaN	NaN	NaN	NaN	NaN	NaN	NaN	NaN	NaN	NaN	NaN	NaN	NaN	NaN	NaN	NaN	NaN	NaN	NaN	NaN	NaN	NaN	1.3974	1.2794	1.1948	1.01585	0.8369	0.91631	0.96281	1.3982	0.36321	0.51478	1.0201	0.63721	0.9374	0.58619	0.83811	0.55852	0.98909	0.86741	0.62399	0.83358	0.69288	0.74222	0.91725	0.74162	0.845155	0.94869	0.90682	0.703735	0.50065	1.0326	0.62286	0.78456	0.70281	0.63208	1.0536	0.56296	T	3	0.882405	0.00110625	73.279	48.362	68.481	-1.2672	752280000	405480000	346800000	2005	0	0	0	0	0	0	0	0	0	0	0	0	0	0	0	0	0	0	0	0	0	0	0	0	0	0	0	0	0	0	0	0	0	0	0	0	0	0	0	0	0	0	0	0	0	0	0	0	0	0	0	0	0	0	0	0	0	0	0	0	0	0	0	0	22051000	20709000	7649800	8937500	5469200	6299600	0	0	8520700	10675000	14083000	12945000	20332000	18103000	14235000	12275000	5868200	1811200	22788000	14390000	19149000	18579000	11325000	9885600	11694000	13757000	16963000	13599000	13708000	10088000	16926000	12069000	16527000	19684000	12857000	12028000	7092300	7824000	8097600	4939000	6259600	4160300	6623900	5386700	7681900	4594200	10410000	10566000	0	0	8083200	9781100	5414300	4365800	4147800	0	8423300	4787000	13458000	12320000	22292000	16344000	7808100	8772900	11697000	9015900	5918600	4262300	19319000	11728000	12608000	12118000	P49792;A6NKT7;Q7Z3J3;O14715;Q99666	2005;1030;1030;1029;1029	P49792	P49792	E3 SUMO-protein ligase RanBP2;Putative peptidyl-prolyl cis-trans isomerase;RanBP2-like and GRIP domain-containing protein 3;RanBP2-like and GRIP domain-containing protein 4;RANBP2-like and GRIP domain-containing protein 8;RANBP2-like and GRIP domain-containing protein 5/6	RANBP2;RGPD3;RGPD4;RGPD8;RGPD5	ANTSGDFEKDDDAYKTEDSDDIHFEPVVQMP	T(0.882)EDS(0.118)DDIHFEPVVQMPEK	1;2	1201
NaN	NaN	0.48415	NaN	NaN	NaN	NaN	NaN	NaN	NaN	NaN	NaN	NaN	NaN	NaN	NaN	NaN	0.72727	NaN	NaN	NaN	NaN	NaN	NaN	NaN	NaN	NaN	NaN	NaN	NaN	NaN	NaN	NaN	NaN	NaN	NaN	NaN	NaN	NaN	NaN	NaN	NaN	NaN	NaN	NaN	NaN	NaN	NaN	NaN	NaN	NaN	NaN	NaN	NaN	NaN	NaN	NaN	NaN	NaN	NaN	NaN	NaN	NaN	NaN	NaN	NaN	NaN	NaN	T	3	0.830284	1.97e-05	88.781	65.255	88.781	-0.14108	9327900	6841500	2486400	2560	0	0	0	0	3385400	1507800	0	0	0	0	0	0	0	0	0	0	0	0	0	0	0	0	0	0	0	0	0	0	0	0	0	0	0	0	1638400	978580	0	0	0	0	0	0	0	0	0	0	0	0	0	0	0	0	0	0	0	0	0	0	1817700	0	0	0	0	0	0	0	0	0	0	0	0	0	0	0	0	0	0	0	0	0	0	0	0	0	0	0	0	0	0	0	0	0	0	0	0	0	0	0	0	0	0	0	0	0	0	0	0	0	0	0	0	0	0	0	0	0	0	0	0	0	0	0	0	0	0	0	0	0	0	0	0	0	0	0	0	0	P49792;A6NKT7;Q7Z3J3;O14715;Q99666	2560;1585;1585;1584;1584	P49792	P49792	E3 SUMO-protein ligase RanBP2;Putative peptidyl-prolyl cis-trans isomerase;RanBP2-like and GRIP domain-containing protein 3;RanBP2-like and GRIP domain-containing protein 4;RANBP2-like and GRIP domain-containing protein 8;RANBP2-like and GRIP domain-containing protein 5/6	RANBP2;RGPD3;RGPD4;RGPD8;RGPD5	FGFSFNAPLKSNNSETSSVAQSGSESKVEPK	SNNSET(0.83)S(0.052)S(0.084)VAQS(0.011)GS(0.022)ESKVEPK	1	1201
0.89505	0.61822	0.34139	0.61927	0.5978	0.77654	0.56002	0.71062	0.6624	0.68715	NaN	NaN	0.43012	0.35815	0.66119	0.6305	0.57994	0.52938	0.605	0.52552	0.50696	0.5879	0.566495	0.54509	0.6122	0.49703	0.50848	0.37995	0.45347	0.5547	0.27171	0.25703	1.0556	0.95667	0.76741	0.80969	0.53746	0.73266	0.7207	0.77246	0.80048	0.60054	0.5766	0.53742	0.49824	0.55242	0.36323	0.22946	NaN	NaN	1.018	0.62062	0.6194	0.58691	NaN	NaN	NaN	NaN	0.62142	0.63666	0.507495	0.37833	NaN	NaN	NaN	NaN	NaN	NaN	S	3	0.997047	0.000436758	132.01	85.658	114.51	-1.3562	911350000	566950000	344400000	2276	26876000	20875000	5339900	0	21450000	7735400	18407000	10709000	15986000	9863900	27370000	23747000	21913000	10526000	16321000	13471000	24595000	15043000	19444000	13409000	0	0	0	0	22597000	9451300	20188000	8117300	11453000	7692600	7726500	4877200	0	0	4352500	2291100	6640600	3915600	6717200	3225300	9033700	4818700	7197900	4637700	0	0	5951100	3457000	6484600	3795200	7167600	4381200	6443600	3990600	6047400	2276800	6810300	3276300	9281800	6056900	10290000	3024400	11180000	2889400	13023000	14381000	8838800	7683200	8043200	7901100	6485600	5048300	5575200	3654800	5433200	3968600	9014800	6648800	6860900	5116200	9373500	7061300	10207000	5501400	8476300	4901000	0	0	6489400	3826500	11109000	6729400	11275000	4395100	6088400	1838100	0	0	0	0	8142800	9619800	8654800	4962600	7899700	5379600	10377000	5807100	0	0	0	0	0	0	0	0	9756200	6721600	12860000	8765100	0	0	17586000	6933900	0	0	0	0	0	0	0	0	2113800	0	0	0	P49792;Q7Z3J3	2276;1301	P49792	P49792	E3 SUMO-protein ligase RanBP2;Putative peptidyl-prolyl cis-trans isomerase;RanBP2-like and GRIP domain-containing protein 4	RANBP2;RGPD4	GESTTGFNFSFKSALSPSKSPAKLNQSGTSV	SALS(0.997)PS(0.004)KS(0.999)PAK	2	1201
NaN	0.60325	0.61126	0.61927	NaN	NaN	NaN	NaN	0.6624	0.63015	0.5979	0.36635	NaN	NaN	NaN	NaN	0.61576	NaN	NaN	NaN	NaN	0.5879	0.6064	NaN	NaN	NaN	NaN	NaN	NaN	NaN	NaN	NaN	NaN	NaN	NaN	NaN	NaN	NaN	NaN	NaN	NaN	NaN	NaN	0.40439	0.478405	0.55242	0.39094	0.22946	NaN	NaN	NaN	NaN	NaN	NaN	NaN	NaN	NaN	NaN	NaN	NaN	NaN	NaN	NaN	NaN	NaN	NaN	NaN	NaN	S	2	0.959652	0.00100005	89.911	61.944	87.363	-0.064496	240120000	153530000	86591000	2278	0	0	23271000	16851000	0	0	18407000	10709000	0	0	0	0	0	0	0	0	24595000	15043000	0	0	18166000	9097600	20811000	8661000	0	0	0	0	0	0	0	0	6664900	4430900	0	0	0	0	0	0	0	0	7197900	4637700	9133700	5599000	0	0	0	0	0	0	0	0	0	0	0	0	0	0	0	0	0	0	0	0	0	0	0	0	0	0	0	0	0	0	0	0	0	0	0	0	0	0	0	0	8083900	2994400	0	0	11109000	6729400	0	0	6088400	1838100	0	0	0	0	0	0	0	0	0	0	0	0	0	0	0	0	0	0	0	0	0	0	0	0	0	0	0	0	0	0	0	0	0	0	0	0	0	0	0	0	P49792;Q7Z3J3	2278;1303	P49792	P49792	E3 SUMO-protein ligase RanBP2;Putative peptidyl-prolyl cis-trans isomerase;RanBP2-like and GRIP domain-containing protein 4	RANBP2;RGPD4	STTGFNFSFKSALSPSKSPAKLNQSGTSVGT	SALS(0.041)PS(0.96)KS(1)PAK	2	1201
0.89505	0.60325	0.34139	0.469595	0.5978	0.77654	0.56002	0.71062	0.698885	0.68715	0.5979	0.36635	0.43012	0.35815	0.66119	0.6305	0.61576	0.52938	0.605	0.52552	0.50696	0.5879	0.6064	0.54509	0.6122	0.49703	0.50848	0.37995	0.45347	0.5547	0.27171	0.25703	1.0556	0.95667	0.76741	0.80969	0.53746	0.73266	0.7207	0.77246	0.80048	0.60054	0.5766	0.40439	0.49824	0.430735	0.36323	NaN	NaN	NaN	1.018	0.62062	0.6194	0.58691	NaN	NaN	NaN	NaN	0.62142	0.63666	0.507495	0.37833	NaN	NaN	NaN	NaN	NaN	NaN	S	2	0.999615	0.000436758	132.01	85.658	87.363	-0.064496	950600000	592880000	357710000	2280	26876000	20875000	28611000	16851000	21450000	7735400	0	0	15986000	9863900	27370000	23747000	21913000	10526000	16321000	13471000	0	0	19444000	13409000	18166000	9097600	20811000	8661000	22597000	9451300	20188000	8117300	11453000	7692600	7726500	4877200	6664900	4430900	4352500	2291100	6640600	3915600	6717200	3225300	9033700	4818700	7197900	4637700	9133700	5599000	5951100	3457000	6484600	3795200	7167600	4381200	6443600	3990600	6047400	2276800	6810300	3276300	9281800	6056900	10290000	3024400	11180000	2889400	13023000	14381000	8838800	7683200	8043200	7901100	6485600	5048300	5575200	3654800	5433200	3968600	9014800	6648800	6860900	5116200	9373500	7061300	10207000	5501400	8476300	4901000	8083900	2994400	6489400	3826500	0	0	11275000	4395100	0	0	0	0	0	0	8142800	9619800	8654800	4962600	7899700	5379600	10377000	5807100	0	0	0	0	0	0	0	0	9756200	6721600	12860000	8765100	0	0	17586000	6933900	0	0	0	0	0	0	0	0	2113800	0	0	0	P49792;Q7Z3J3	2280;1305	P49792	P49792	E3 SUMO-protein ligase RanBP2;Putative peptidyl-prolyl cis-trans isomerase;RanBP2-like and GRIP domain-containing protein 4	RANBP2;RGPD4	TGFNFSFKSALSPSKSPAKLNQSGTSVGTDE	SALS(0.041)PS(0.96)KS(1)PAK	2	1201
NaN	NaN	NaN	NaN	NaN	NaN	NaN	NaN	NaN	NaN	NaN	NaN	NaN	NaN	NaN	NaN	0.83945	0.956225	1.073	1.20985	1.3467	NaN	NaN	1.0166	1.044	NaN	NaN	NaN	0.62191	1.4474	0.65559	0.65559	1.1467	1.4073	1.6679	1.22293	0.77796	0.52088	0.81017	0.78633	NaN	NaN	0.60969	0.38654	0.24788	0.48784	0.7278	0.681	0.72209	0.27311	NaN	NaN	NaN	NaN	NaN	NaN	NaN	NaN	NaN	NaN	NaN	NaN	NaN	NaN	NaN	NaN	NaN	NaN	S	3	1	0.000891164	202.25	167.5	189.52	-0.082777	156450000	100100000	56353000	265	0	0	0	0	0	0	0	0	0	0	0	0	0	0	0	0	0	0	0	0	0	0	0	0	0	0	0	0	0	0	0	0	1660700	1550400	0	0	522870	558320	0	0	469010	514850	0	0	0	0	731560	1180100	1421500	1033600	1839100	0	0	0	0	0	1324200	662100	612420	711700	598410	635510	0	0	10216000	8441500	5673600	0	3684400	4588500	4371800	0	3756200	3199800	3411000	1514700	5758900	5180700	2919700	3085800	4448100	3602500	5416500	0	3693700	2986300	3507000	1225500	3337200	1209400	4086100	0	5547100	2910300	2879500	2604000	4956900	2849600	13258000	3016500	0	0	0	0	0	0	0	0	0	0	0	0	0	0	0	0	0	0	0	3091100	0	0	0	0	0	0	0	0	0	0	0	0	0	0	0	0	Q9H6Z4-3;Q9H6Z4;Q9H6Z4-2	265;333;328	Q9H6Z4-3	Q9H6Z4-3	Ran-binding protein 3	RANBP3	SNKFVFGQNMSERVLSPPKLNEVSSDANREN	VLS(1)PPKLNEVSSDANR	1	3471
NaN	NaN	NaN	NaN	NaN	NaN	NaN	NaN	NaN	NaN	NaN	NaN	NaN	NaN	NaN	NaN	NaN	NaN	NaN	NaN	NaN	NaN	NaN	NaN	NaN	NaN	NaN	NaN	NaN	NaN	NaN	NaN	NaN	NaN	NaN	NaN	NaN	NaN	NaN	NaN	NaN	NaN	NaN	NaN	NaN	NaN	NaN	NaN	NaN	NaN	0.90293	0.90293	NaN	NaN	NaN	NaN	NaN	NaN	NaN	NaN	NaN	NaN	NaN	NaN	NaN	NaN	NaN	NaN	S	3	0.829698	1.84e-07	84.324	68.264	69.088	-0.07848	3587200	1946500	1640700	28	0	0	0	0	0	0	0	0	0	0	0	0	0	0	0	0	0	0	0	0	0	0	0	0	0	0	0	0	0	0	0	0	0	0	0	0	0	0	0	0	0	0	0	0	0	0	0	0	0	0	0	0	0	0	0	0	0	0	0	0	0	0	0	0	0	0	0	0	0	0	0	0	0	0	0	0	0	0	0	0	0	0	0	0	0	0	0	0	0	0	0	0	0	0	0	0	0	0	0	0	0	0	1946500	1640700	0	0	0	0	0	0	0	0	0	0	0	0	0	0	0	0	0	0	0	0	0	0	0	0	0	0	0	0	0	0	0	0	Q9H6Z4-3;Q9H6Z4;Q9H6Z4-2	28;96;96	Q9H6Z4-3	Q9H6Z4-3	Ran-binding protein 3	RANBP3	APPVFVFQKDKGQKRSAGGSSPEGGEDSDRE	RS(0.83)AGGS(0.163)S(0.039)PEGGEDS(0.968)DREDGNYCPPVK	2	3471
NaN	NaN	NaN	NaN	NaN	NaN	NaN	NaN	NaN	NaN	NaN	NaN	NaN	NaN	NaN	0.88116	0.83973	NaN	NaN	NaN	NaN	NaN	NaN	NaN	NaN	NaN	0.89896	NaN	NaN	NaN	NaN	NaN	1.2479	0.83739	0.75173	0.66607	NaN	NaN	NaN	0.7139	0.3984	0.86553	NaN	NaN	NaN	NaN	NaN	NaN	NaN	NaN	NaN	NaN	NaN	0.78469	0.77918	0.88516	0.59119	0.67453	0.81193	0.58788	0.702745	0.81761	0.65829	0.75924	0.86019	1.0894	0.76637	0.99974	S	3	0.915197	1.56e-07	95.996	82.783	42.44	0.0032848	233960000	98147000	135810000	32	0	0	0	12337000	0	0	0	12033000	0	2196200	0	0	0	5932000	0	5698800	0	0	0	0	0	0	0	0	0	2552500	0	0	0	0	3909200	3338300	3794300	3155600	0	0	0	0	0	0	0	0	0	0	0	0	0	0	0	0	0	0	2583700	1981800	0	0	0	0	0	0	0	0	0	0	3000400	2732300	3426400	2334300	0	0	2537100	1491700	0	0	0	0	0	0	2364800	2115300	2824000	2125000	2959500	13073000	0	0	0	0	0	0	0	0	0	0	0	0	0	0	0	0	0	3545100	0	0	0	0	3167300	2158400	3081900	2206800	4072300	4128100	2722000	1657100	2409700	1910200	2520900	2193300	4036500	2765200	0	0	2771900	2800000	12212000	8439100	0	0	13334000	10008000	11852000	13210000	3989700	2784000	4577500	4910000	Q9H6Z4-3;Q9H6Z4;Q9H6Z4-2	32;100;100	Q9H6Z4-3	Q9H6Z4-3	Ran-binding protein 3	RANBP3	FVFQKDKGQKRSAGGSSPEGGEDSDREDGNY	RS(0.174)AGGS(0.915)S(0.912)PEGGEDS(0.92)DREDGNY(0.079)CPPVK	2;3	3471
NaN	NaN	NaN	NaN	NaN	NaN	NaN	NaN	NaN	NaN	NaN	0.59455	NaN	NaN	1.1757	0.81124	0.85481	0.73608	0.79194	0.6457	0.70418	0.59029	0.92447	0.85256	0.84539	0.6616	1.043	0.68342	0.82966	1.2281	0.91992	0.59664	0.97973	0.959525	0.93932	0.98841	1.0375	0.72981	0.70966	0.63516	0.63202	0.72038	0.77659	0.8328	0.83406	0.73251	0.90889	1.1446	1.3803	0.96918	0.93589	0.71068	0.73436	0.581	0.83705	0.71246	0.77262	0.69075	0.92711	0.68581	0.75926	0.76742	0.77558	1.0241	1.0346	1.329	0.73534	0.78941	S	3	0.972089	8.34e-06	95.996	82.783	73.796	0.061417	971480000	502260000	469210000	33	0	10930000	0	0	0	0	0	5596500	0	4919400	0	7513800	0	0	0	0	0	0	4103000	0	0	7136200	11145000	7176800	0	2552500	0	0	11660000	13107000	3650800	2865100	2285200	1696700	1924200	1615900	6628400	5851900	8490700	5308800	7314300	6434500	6394500	3710200	1394800	1398300	5536300	4051500	1728900	2091700	8199100	4749200	1466500	1309100	5900300	4957400	4227600	3077400	6738700	9229600	8591200	7838200	2527800	2240300	8758100	8317300	0	0	11885000	14322000	0	0	22470000	20902000	6998100	4266500	16838000	14110000	11038000	8393400	25721000	13998000	7862100	16217000	0	0	15932000	13876000	4906400	5120400	6930200	6939800	7070600	9564700	0	0	6424900	9648300	7731200	7806900	23064000	22989000	8592100	8049100	10160000	7809300	11156000	6571000	11579000	8831100	20382000	15169000	19873000	12543000	19179000	17345000	6809900	6263800	7968900	5056100	27141000	18218000	0	0	11232000	7215100	14861000	14518000	10537000	10401000	5217100	7634100	5746000	4691400	18290000	15071000	Q9H6Z4-3;Q9H6Z4;Q9H6Z4-2	33;101;101	Q9H6Z4-3	Q9H6Z4-3	Ran-binding protein 3	RANBP3	VFQKDKGQKRSAGGSSPEGGEDSDREDGNYC	RS(0.001)AGGS(0.027)S(0.972)PEGGEDS(0.994)DREDGNY(0.006)CPPVK	2;3	3471
NaN	NaN	NaN	2.1008	1.9783	1.63935	1.3004	NaN	NaN	NaN	1.2512	0.59455	1.8741	0.83511	1.1757	0.84548	0.84724	0.73608	0.82635	0.67703	0.70418	0.59029	0.83375	0.85256	0.86021	0.6616	0.94517	0.70075	0.97854	1.2281	0.94252	0.6481	0.98199	0.93192	0.94036	0.70153	1.212	0.70085	0.70395	0.94307	0.55546	0.68211	0.60382	1.0971	0.88061	1.0615	0.99351	1.3779	1.2717	0.97547	0.91078	0.73348	0.73436	0.65391	0.83705	0.74187	0.61657	0.69075	1.3923	0.60172	0.75926	1.0583	0.67792	1.0069	0.94209	1.4279	0.76637	1.4739	S	3	0.999856	1.56e-07	95.996	82.783	75.588	0.21394	1774900000	895220000	879690000	40	0	10930000	0	12337000	0	5365100	2674300	22521000	1658700	12894000	0	7513800	2202200	8846000	0	5698800	0	6742100	4103000	2435100	2328300	10456000	13653000	7176800	2366800	7270300	9380500	7444700	11660000	13107000	7560000	6203400	6079400	4852300	1924200	1615900	6628400	5851900	8490700	5308800	7314300	6434500	7127400	4396400	6387400	4623200	5536300	4051500	2578200	2478200	8199100	4749200	4861600	3970500	6993400	5805500	5575000	3765500	8336200	10657000	8591200	7838200	8415400	6623700	32936000	30843000	20945000	20314000	26989000	28842000	15465000	10357000	26428000	25402000	10634000	6782900	16838000	14110000	26684000	24068000	28545000	16123000	32258000	33214000	8772500	7786800	18368000	16004000	16525000	14697000	17266000	15876000	17160000	17058000	2416000	2035500	13479000	18832000	15245000	14557000	26017000	29983000	27398000	20269000	10160000	7809300	27906000	15990000	8497300	6624300	24454000	19297000	22595000	15967000	21589000	23775000	25784000	24410000	24829000	14798000	27141000	24362000	16531000	17627000	23444000	15654000	14861000	14518000	23871000	20409000	19359000	24155000	18533000	15043000	24672000	22133000	Q9H6Z4-3;Q9H6Z4;Q9H6Z4-2	40;108;108	Q9H6Z4-3	Q9H6Z4-3	Ran-binding protein 3	RANBP3	QKRSAGGSSPEGGEDSDREDGNYCPPVKRER	RS(0.044)AGGS(0.17)S(0.786)PEGGEDS(1)DREDGNYCPPVK	1;2;3	3471
NaN	NaN	NaN	0.51754	0.616095	0.71465	0.47481	0.56972	0.43183	NaN	NaN	NaN	0.71233	0.71233	NaN	NaN	NaN	NaN	NaN	NaN	NaN	NaN	NaN	NaN	NaN	NaN	NaN	NaN	NaN	NaN	NaN	NaN	1.1769	NaN	NaN	NaN	NaN	NaN	NaN	NaN	NaN	NaN	NaN	NaN	NaN	NaN	NaN	NaN	NaN	0.45451	1.0317	NaN	NaN	NaN	NaN	NaN	NaN	0.63639	0.68418	NaN	NaN	NaN	NaN	0.83737	NaN	NaN	NaN	0.92538	S	2	0.975371	8.35e-07	132.67	90.426	74.776	0.3818	100770000	64994000	35778000	58	3885200	0	0	0	2184900	0	2330400	1549000	0	0	4424200	4326900	2922700	1492200	2782000	1174800	2485200	2906900	2818500	0	5400000	0	3504400	0	3222600	2592800	2811200	0	0	0	0	0	0	0	0	0	0	0	0	0	0	0	0	0	0	0	0	0	0	0	1386200	0	0	0	0	0	0	0	0	0	0	0	0	0	4658900	3843300	0	0	0	0	0	0	0	0	0	0	0	0	0	0	0	0	0	0	0	0	0	0	0	0	0	0	0	0	0	0	0	0	4242500	1767800	3188500	4150500	0	0	0	0	0	0	0	0	0	0	0	0	2803800	2164600	2471600	2315400	0	0	0	0	0	0	0	0	3977900	3824600	0	0	0	0	0	0	3493400	3668700	Q9H6Z4-3;Q9H6Z4;Q9H6Z4-2	58;126;126	Q9H6Z4-3	Q9H6Z4-3	Ran-binding protein 3	RANBP3	EDGNYCPPVKRERTSSLTQFPPSQSEERSSG	T(0.011)S(0.011)S(0.975)LT(0.002)QFPPSQSEER	1	3471
NaN	NaN	NaN	NaN	NaN	NaN	NaN	NaN	0.90625	NaN	NaN	NaN	NaN	NaN	NaN	NaN	NaN	NaN	NaN	NaN	NaN	NaN	NaN	NaN	NaN	NaN	NaN	NaN	NaN	NaN	NaN	NaN	NaN	NaN	NaN	NaN	NaN	NaN	NaN	NaN	NaN	NaN	NaN	NaN	NaN	NaN	NaN	NaN	NaN	NaN	NaN	NaN	NaN	1.1589	NaN	NaN	NaN	1.0223	NaN	NaN	0.9831	NaN	NaN	NaN	NaN	NaN	NaN	NaN	T	3	0.998693	6.26e-05	61.436	47.483	57.731	0.71124	15912000	8845800	7066300	295	0	0	0	0	0	0	0	0	0	0	0	0	0	0	0	0	2664800	2399700	0	0	0	0	0	0	0	0	2026700	0	0	0	0	0	0	0	0	0	0	0	0	0	0	0	0	0	0	0	0	0	0	0	0	0	0	0	0	0	0	0	0	0	0	0	0	0	0	0	0	0	0	0	0	0	0	0	0	0	0	0	0	0	0	0	0	0	0	0	0	0	0	0	0	0	0	0	0	0	0	0	0	0	0	0	0	0	0	0	1243600	1277600	0	0	0	0	0	0	1762100	2459400	0	0	0	0	1148500	929670	0	0	0	0	0	0	0	0	0	0	0	0	0	0	Q9H6Z4-3;Q9H6Z4;Q9H6Z4-2	295;363;358	Q9H6Z4-3	Q9H6Z4-3	Ran-binding protein 3	RANBP3	NAAAESGSESSSQEATPEKESLAESAAAYTK	LNEVSSDANRENAAAESGSESSS(0.001)QEAT(0.999)PEK	1	3471
NaN	NaN	NaN	NaN	0.83373	NaN	NaN	NaN	0.54035	0.438735	0.33712	0.30995	0.28278	0.28278	NaN	0.65595	0.70053	0.64443	0.63309	0.626935	0.62078	0.659475	0.69817	NaN	NaN	0.60893	NaN	NaN	0.36735	NaN	NaN	0.18076	0.96963	0.43733	0.59728	0.46863	0.63678	0.57063	0.588825	0.60702	0.38824	0.41837	0.45035	0.32909	0.31762	0.22608	0.16372	0.13896	0.1142	0.086278	NaN	0.61003	0.63067	0.65131	NaN	NaN	NaN	NaN	NaN	NaN	NaN	NaN	NaN	0.26567	0.21468	0.16306	0.11144	0.11144	S	3	0.996039	8.55e-10	89.879	72.184	63.893	0.16039	1874500000	1278400000	596120000	477	0	0	0	0	0	0	0	0	13178000	8798300	0	0	0	0	2723800	0	3950500	2660100	0	0	11191000	3510200	0	0	60981000	13783000	0	0	0	0	4394700	3651200	10363000	7033700	37243000	20556000	51632000	28954000	0	0	4047000	2214300	0	0	6773100	4156100	0	0	0	0	2474500	1229000	0	0	0	0	1666700	649750	0	0	0	0	7940200	1211200	63021000	62206000	56386000	43986000	53143000	42023000	57231000	33452000	52594000	33418000	61968000	40614000	0	0	43378000	24747000	55103000	22078000	52090000	20144000	52946000	25609000	45009000	17107000	69475000	22482000	34722000	8740900	48062000	6580200	0	0	35266000	4016600	43065000	3922500	0	0	41488000	23344000	0	0	61951000	37316000	0	0	0	0	0	0	0	0	0	0	0	0	0	0	0	0	0	0	50476000	13503000	42662000	8104600	0	0	39778000	4322900	0	0	Q96S59;Q96S59-2;Q96S59-3	477;136;248	Q96S59	Q96S59	Ran-binding protein 9	RANBP9	CLGGRSPKSQDSYPVSPRPFSSPSMSPSHGM	S(0.001)QDSY(0.001)PVS(0.996)PRPFS(0.78)S(0.217)PS(0.481)MS(0.48)PS(0.044)HGMNIHNLASGK	3	3115
NaN	NaN	NaN	NaN	0.83373	NaN	NaN	NaN	0.54035	0.438735	0.33712	0.30995	0.28278	0.28278	NaN	0.65595	0.70053	0.66681	0.63309	0.626935	0.62078	0.659475	0.69817	NaN	NaN	0.50462	NaN	NaN	0.36735	NaN	NaN	0.18237	0.96963	0.90537	0.84858	0.62353	0.63109	0.63865	NaN	NaN	0.43991	0.468145	0.49638	0.32909	0.31762	0.22608	0.16372	0.13896	0.1142	0.086278	NaN	0.61003	0.63067	0.65131	NaN	NaN	NaN	NaN	NaN	NaN	NaN	NaN	NaN	0.26567	0.21468	0.16306	0.11144	0.11144	S	3	0.780038	8.55e-10	89.879	72.184	63.893	0.16039	1529100000	1053500000	475560000	482	0	0	0	0	0	0	0	0	13178000	8798300	0	0	0	0	2723800	0	3950500	2660100	0	0	11191000	3510200	0	0	60981000	13783000	0	0	0	0	4394700	3651200	10363000	7033700	0	0	51632000	28954000	0	0	4047000	2214300	0	0	6773100	4156100	0	0	0	0	1636400	734310	0	0	0	0	1666700	649750	0	0	0	0	5147200	845690	63021000	62206000	46609000	39114000	46416000	36297000	49934000	29474000	0	0	54798000	36456000	0	0	0	0	50165000	19972000	0	0	52946000	25609000	45009000	17107000	69475000	22482000	34722000	8740900	48062000	6580200	0	0	35266000	4016600	43065000	3922500	0	0	41488000	23344000	0	0	61951000	37316000	0	0	0	0	0	0	0	0	0	0	0	0	0	0	0	0	0	0	50476000	13503000	42662000	8104600	0	0	39778000	4322900	0	0	Q96S59;Q96S59-2;Q96S59-3	482;141;253	Q96S59	Q96S59	Ran-binding protein 9	RANBP9	SPKSQDSYPVSPRPFSSPSMSPSHGMNIHNL	S(0.001)QDSY(0.001)PVS(0.996)PRPFS(0.78)S(0.217)PS(0.481)MS(0.48)PS(0.044)HGMNIHNLASGK	3	3115
NaN	NaN	NaN	NaN	0.83373	NaN	NaN	NaN	0.54035	NaN	NaN	NaN	NaN	NaN	0.65595	0.65595	0.70053	0.66443	0.63309	NaN	NaN	NaN	0.73711	NaN	NaN	0.60893	NaN	NaN	0.36735	NaN	NaN	0.18076	0.98524	0.62924	0.59728	0.46863	0.63678	0.57063	NaN	NaN	0.38824	0.41837	0.45035	0.383985	0.31762	NaN	NaN	NaN	NaN	NaN	0.61003	0.61003	0.62525	0.64047	NaN	NaN	NaN	NaN	NaN	NaN	NaN	NaN	NaN	0.26567	0.21468	0.16306	0.11144	0.11144	S	3	0.754371	8.55e-10	89.879	72.184	62.582	-0.14134	1005700000	661490000	344240000	487	0	0	0	0	0	0	0	0	13178000	8798300	0	0	0	0	0	0	3950500	2660100	0	0	0	0	0	0	0	0	0	0	0	0	4394700	3651200	10363000	7033700	12812000	3018800	43296000	28954000	0	0	0	0	0	0	979620	448270	0	0	0	0	2474500	1229000	0	0	0	0	1666700	649750	0	0	0	0	7940200	1211200	63021000	62206000	56386000	43986000	6726800	5726400	7296700	3977100	52594000	33418000	7170600	4157900	0	0	0	0	4937600	2105700	52090000	20144000	4384900	1794300	0	0	69475000	22482000	0	0	0	0	0	0	0	0	0	0	0	0	41488000	23344000	0	0	61951000	37316000	0	0	0	0	0	0	0	0	0	0	0	0	0	0	0	0	0	0	50476000	13503000	42662000	8104600	0	0	39778000	4322900	0	0	Q96S59;Q96S59-2;Q96S59-3	487;146;258	Q96S59	Q96S59	Ran-binding protein 9	RANBP9	DSYPVSPRPFSSPSMSPSHGMNIHNLASGKG	SQDSY(0.002)PVS(0.884)PRPFS(0.537)S(0.537)PS(0.204)MS(0.754)PS(0.045)HGMNIHNLAS(0.037)GK	3	3115
NaN	NaN	NaN	NaN	NaN	NaN	NaN	NaN	NaN	NaN	NaN	NaN	NaN	NaN	NaN	NaN	NaN	NaN	NaN	NaN	NaN	NaN	NaN	NaN	NaN	NaN	NaN	NaN	NaN	NaN	NaN	NaN	NaN	NaN	NaN	NaN	NaN	NaN	NaN	NaN	NaN	NaN	NaN	NaN	NaN	NaN	NaN	NaN	NaN	NaN	NaN	NaN	NaN	NaN	NaN	NaN	NaN	NaN	NaN	NaN	NaN	NaN	NaN	NaN	NaN	NaN	NaN	NaN	S	3	0.909846	0.0019529	109.83	77.576	109.83	-0.16453	3968100	3968100	0	484	3968100	0	0	0	0	0	0	0	0	0	0	0	0	0	0	0	0	0	0	0	0	0	0	0	0	0	0	0	0	0	0	0	0	0	0	0	0	0	0	0	0	0	0	0	0	0	0	0	0	0	0	0	0	0	0	0	0	0	0	0	0	0	0	0	0	0	0	0	0	0	0	0	0	0	0	0	0	0	0	0	0	0	0	0	0	0	0	0	0	0	0	0	0	0	0	0	0	0	0	0	0	0	0	0	0	0	0	0	0	0	0	0	0	0	0	0	0	0	0	0	0	0	0	0	0	0	0	0	0	0	0	0	0	0	0	0	P47736;P47736-3;P47736-4	484;514;548	P47736	P47736	Rap1 GTPase-activating protein 1	RAP1GAP	DLAKAAGISLIVPGKSPTRKKSGPFGSRRSS	AAGISLIVPGKS(0.91)PT(0.09)R	1	1146
1.123	0.76653	0.53392	1.0129	0.73453	NaN	NaN	NaN	NaN	NaN	NaN	0.83472	NaN	NaN	NaN	NaN	NaN	NaN	NaN	NaN	NaN	NaN	NaN	NaN	NaN	NaN	NaN	NaN	NaN	NaN	0.31855	0.31855	1.1386	1.0764	0.86656	0.838535	0.81051	0.71343	0.81945	0.90642	0.53288	0.82479	1.1167	1.092	1.0673	0.74971	NaN	NaN	1.0847	0.5961	1.0532	0.81562	0.57804	0.74915	0.78389	0.72872	0.85885	0.98898	1.2969	0.48043	0.87527	0.93136	0.75108	0.89499	0.89908	0.62589	0.8752	0.8752	S	3	0.997406	2.59e-14	124.02	98.865	71.857	0.099339	616870000	346250000	270610000	45	14760000	10810000	47590000	24134000	23885000	14473000	9623000	15897000	16200000	12832000	0	0	0	0	0	0	0	0	0	0	2984300	0	14113000	9208200	0	0	0	0	0	0	0	0	0	0	0	0	0	0	0	0	0	0	0	0	0	0	0	0	0	0	0	0	0	0	0	0	0	0	0	0	830560	289080	0	0	7087400	9395100	4962800	4672100	3436000	3043700	0	0	4345400	3352800	2744600	2097600	3993800	3613500	3375500	2992000	3604800	2502200	0	0	3597200	3312900	0	0	6220100	4742200	3873200	3385900	4182600	0	0	0	2954100	2551400	6693500	4074700	45050000	42144000	0	0	3228200	3277900	10439000	5751400	7696600	4651100	7407700	5887600	0	0	5191200	5155900	8448100	9618000	9900100	5805000	7191700	5866900	5868600	7943400	8335200	5936300	7993700	8239100	9618900	8394100	10790000	7026400	8039400	7534500	0	0	Q684P5;Q684P5-2;Q684P5-3	45;45;26	Q684P5	Q684P5	Rap1 GTPase-activating protein 2	RAP1GAP2	ELANSSDATLPDRPLSPPLTAPPTMKSSEFF	QELANSSDATLPDRPLS(0.997)PPLT(0.002)APPTMK	1	2207
NaN	NaN	0.48188	NaN	NaN	NaN	NaN	NaN	0.64485	0.63518	NaN	NaN	NaN	NaN	0.7235	0.97443	NaN	NaN	0.83816	0.81119	0.7245	0.6456	NaN	NaN	NaN	NaN	NaN	NaN	NaN	NaN	NaN	NaN	1.031	0.90583	NaN	NaN	0.73577	0.89046	0.45034	0.70505	0.75823	0.66539	NaN	NaN	0.47558	NaN	NaN	NaN	NaN	NaN	1.0381	0.59337	0.65916	0.69573	0.67114	0.57467	0.6458	0.78716	0.87182	0.68528	0.542035	0.39879	0.42917	0.32076	NaN	NaN	NaN	NaN	S	2	0.999953	0.000191109	104.21	86.485	104.21	0.18792	169480000	104670000	64813000	544	0	0	0	0	7297000	3606400	0	0	0	0	0	0	0	0	0	0	2357400	1455500	1964800	2133000	0	0	0	0	0	0	0	0	2553100	1962000	2034000	1347900	0	0	0	0	882380	1059000	95463	83116	81809	81992	134420	96442	0	0	0	0	0	0	0	0	0	0	0	0	0	0	0	0	0	0	0	0	4820800	3639900	3109600	3330700	0	0	0	0	1653400	1553400	1582700	1243000	2842200	1933900	2059300	1611200	2587700	1527400	2678800	1506600	0	0	0	0	1749800	1307200	0	0	0	0	0	0	0	0	0	0	14213000	14064000	2817200	2275000	2148400	1693100	2402700	1943800	2834200	1460500	2236700	2006700	2463000	1158600	2469600	2520500	1818200	1975500	2807500	1616900	0	0	5207800	2487900	3949500	1327100	4175000	805270	4512400	0	3856300	0	3722000	0	2551700	0	Q684P5;Q684P5-2;Q684P5-3	544;529;525	Q684P5	Q684P5	Rap1 GTPase-activating protein 2	RAP1GAP2	GGISHNSMEVTKTTFSPPVVAATVKNQSRSP	TTFS(1)PPVVAATVK	1	2207
NaN	NaN	NaN	NaN	NaN	NaN	NaN	NaN	NaN	NaN	NaN	NaN	NaN	NaN	NaN	0.85702	0.70678	0.87687	0.73293	0.84885	NaN	NaN	NaN	0.76306	0.99524	0.77789	NaN	NaN	0.59132	NaN	NaN	NaN	0.9518	NaN	NaN	NaN	0.78361	NaN	NaN	NaN	NaN	NaN	NaN	NaN	NaN	NaN	NaN	NaN	NaN	0.20378	NaN	0.90659	0.97306	0.67009	0.68832	0.96935	0.6848	0.74651	0.9471	0.76283	0.6099	0.57135	0.61574	NaN	NaN	0.56535	NaN	NaN	S	2	0.907357	0.00130079	83.633	45.694	54.859	0.24125	462900000	279790000	183110000	1010	0	0	0	0	0	0	0	0	0	0	0	0	0	0	0	0	0	0	0	0	7218400	0	0	0	0	0	0	0	0	0	7421200	5738100	10506000	8326700	6692900	6196000	15659000	12563000	2911700	1967100	0	0	0	0	0	0	1668700	1014000	10590000	9635700	16879000	14293000	0	0	0	0	12119000	5193000	0	0	0	0	0	0	14399000	17042000	0	5159900	0	0	0	0	10126000	8789600	0	0	0	0	0	0	0	0	15620000	0	0	0	0	0	0	0	0	0	0	0	10448000	0	0	0	8707000	1508400	0	0	4269900	5294900	4096500	6354300	19718000	12891000	18995000	15823000	6476800	4135700	6501400	5453500	6375200	5129200	4125500	3049400	4784400	3710100	4815400	3625800	8568000	4260900	5816900	3938800	0	0	16615000	0	17663000	12018000	0	0	0	0	Q70E73	1010	Q70E73	Q70E73	Ras-associated and pleckstrin homology domains-containing protein 1	RAPH1	PSVDSLVSKFTPPAESGSPSKETLPPPAAPP	FT(0.012)PPAES(0.907)GS(0.072)PS(0.008)K	1;2	2357
NaN	NaN	NaN	NaN	NaN	NaN	NaN	0.92088	NaN	NaN	NaN	NaN	NaN	NaN	NaN	NaN	NaN	NaN	NaN	NaN	NaN	NaN	NaN	NaN	NaN	NaN	NaN	NaN	NaN	0.55608	NaN	NaN	1.0988	1.0988	0.81602	NaN	NaN	NaN	0.79632	NaN	NaN	NaN	NaN	0.87447	NaN	NaN	NaN	NaN	NaN	NaN	0.71618	0.71618	NaN	NaN	NaN	0.72479	NaN	NaN	NaN	0.68682	NaN	NaN	NaN	NaN	NaN	NaN	NaN	NaN	S	2	0.949676	0.00130079	77.776	42.123	71.531	0.1232	251150000	169620000	81528000	1012	0	0	0	0	0	0	0	0	0	0	0	0	0	0	4697600	5752100	0	0	0	0	0	0	0	0	0	0	0	0	0	0	0	0	0	0	0	0	0	0	0	0	0	0	0	0	0	0	0	0	0	0	0	0	0	0	0	0	0	0	2602400	1450000	0	0	0	0	0	0	12395000	12149000	12624000	11979000	0	0	0	0	0	0	11581000	10554000	0	0	0	0	0	0	0	0	7814600	6959200	10678000	0	0	0	0	0	0	0	0	0	0	0	15462000	0	14050000	8715200	0	0	0	0	0	0	19507000	14868000	0	0	0	0	0	0	18770000	9101400	0	0	0	0	18704000	0	0	0	0	0	0	0	20735000	0	0	0	Q70E73	1012	Q70E73	Q70E73	Ras-associated and pleckstrin homology domains-containing protein 1	RAPH1	VDSLVSKFTPPAESGSPSKETLPPPAAPPKP	FTPPAES(0.01)GS(0.95)PS(0.04)K	1;2	2357
0.94367	0.67955	0.45723	0.542525	0.62782	0.67042	0.71302	0.83407	0.63093	0.536005	0.44108	0.37793	NaN	NaN	0.65803	0.64682	NaN	NaN	0.65241	NaN	NaN	0.67868	0.76414	0.63132	0.78716	NaN	NaN	NaN	NaN	NaN	NaN	NaN	NaN	NaN	0.73656	0.9061	0.98682	0.925995	0.86517	NaN	NaN	NaN	NaN	NaN	NaN	NaN	NaN	NaN	NaN	NaN	1.0466	0.80053	0.732395	0.66426	0.69902	0.73378	0.58759	0.85643	0.70351	0.68776	NaN	NaN	NaN	NaN	NaN	0.34165	0.34822	0.35479	S	4	0.800232	0.000558676	66.387	44.539	53.924	-0.14275	1082600000	664100000	418470000	1154	19135000	22598000	52231000	25679000	66866000	28095000	0	0	29990000	15826000	0	0	8559600	5990100	6135400	5641900	7889700	3516100	0	0	4199000	2323600	30395000	9334800	0	0	0	0	39604000	29413000	5703900	3316800	0	0	0	0	219510	138850	0	0	0	0	314460	262750	290500	198820	172380	152820	198760	146310	0	0	0	0	0	0	0	0	0	0	0	0	0	0	0	0	0	0	14707000	8534000	15835000	15969000	16156000	14977000	0	0	19182000	18978000	0	0	0	0	0	0	0	0	0	0	0	0	0	0	0	0	0	0	0	0	4677800	0	58570000	66643000	27187000	22150000	0	0	25058000	14837000	0	0	31723000	17973000	28729000	12694000	19712000	26039000	27809000	12482000	29057000	13413000	0	0	0	0	0	0	5777900	0	0	0	37156000	11586000	0	0	30861000	9558600	Q70E73	1154	Q70E73	Q70E73	Ras-associated and pleckstrin homology domains-containing protein 1	RAPH1	SEQPTMATVVPQVPTSPKSSLSVQPGFLADL	LTQAEISEQPT(0.004)MAT(0.012)VVPQVPT(0.184)S(0.8)PK	1	2357
NaN	0.63844	0.62833	NaN	NaN	NaN	NaN	NaN	NaN	NaN	NaN	NaN	NaN	NaN	NaN	NaN	NaN	NaN	NaN	NaN	NaN	NaN	NaN	NaN	NaN	NaN	NaN	NaN	NaN	NaN	NaN	NaN	NaN	NaN	NaN	1.2637	NaN	NaN	NaN	1.157	0.94565	NaN	NaN	NaN	NaN	0.54135	NaN	NaN	NaN	NaN	1.0706	0.70965	0.708445	0.70724	0.74147	0.7477	0.65795	0.82342	0.69661	0.63475	0.52035	0.32635	0.2964	0.24538	0.27063	0.29588	0.20982	0.32877	S	3	0.99995	0.000375341	69.98	36.273	66.152	0.07614	344110000	229370000	114730000	610	0	0	12001000	8014500	13612000	8550300	0	0	0	0	0	0	0	0	0	0	0	0	0	0	0	0	0	0	0	0	0	0	0	0	0	0	0	0	0	0	2649000	0	0	0	0	0	0	0	0	0	0	0	0	0	0	0	0	0	0	0	0	0	0	0	0	0	0	0	0	0	0	0	0	0	4405000	3856300	0	0	0	0	0	0	2317100	2381100	3008300	3000800	0	0	0	0	0	0	0	0	2379900	1864500	0	0	0	0	0	0	0	0	11829000	13113000	10145000	6807600	0	0	14446000	5597000	9880600	8082700	9721800	5845300	10218000	5093600	8774000	5967200	9112400	5742800	11608000	6221300	9174400	5038300	14780000	5496300	11573000	2917400	12161000	2413000	12400000	0	10596000	3570000	10537000	2087300	12045000	3074500	Q70E73	610	Q70E73	Q70E73	Ras-associated and pleckstrin homology domains-containing protein 1	RAPH1	MESMNRPYTSLVPPLSPQPKIVTPYTASQPS	MESMNRPYTSLVPPLS(1)PQPK	1	2357
NaN	NaN	NaN	NaN	NaN	0.74741	NaN	NaN	NaN	NaN	NaN	NaN	NaN	NaN	0.44335	0.44335	0.38347	0.38577	0.38807	NaN	NaN	NaN	0.31864	0.28534	0.40659	NaN	NaN	NaN	NaN	NaN	NaN	NaN	0.90233	0.76614	0.63604	NaN	NaN	NaN	NaN	NaN	NaN	NaN	NaN	NaN	NaN	NaN	NaN	NaN	NaN	NaN	1.0814	0.50991	0.43708	0.47938	0.55771	0.45465	0.35159	0.418525	0.48546	0.35502	0.27673	0.21357	NaN	NaN	NaN	NaN	NaN	NaN	S	3	0.999845	0.000388405	68.625	53.28	68.625	0.093685	289220000	190990000	98236000	853	0	0	0	0	0	0	0	0	0	0	10207000	7239700	0	0	0	0	0	0	0	0	0	0	0	0	0	0	0	0	0	0	4806400	2515500	7324500	2072800	0	0	8389200	3563800	0	0	638160	0	0	0	1224900	347880	520920	182270	278680	121330	0	0	0	0	0	0	0	0	0	0	703670	0	0	0	7142600	6666200	6924600	7658900	3736400	3658600	0	0	0	0	0	0	0	0	0	0	0	0	0	0	0	0	0	0	0	0	0	0	0	0	0	0	0	0	0	0	24050000	27280000	11580000	5264100	11062000	5016900	10386000	4637100	7090600	5189600	0	0	8576300	2773000	0	0	8287200	4039600	10638000	4767800	8247300	2471600	14696000	2769600	0	0	12403000	0	0	0	12074000	0	0	0	0	0	Q70E73	853	Q70E73	Q70E73	Ras-associated and pleckstrin homology domains-containing protein 1	RAPH1	PTLPKQQSFCAKPPPSPLSPVPSVVKQIASQ	QQSFCAKPPPS(1)PLS(0.986)PVPS(0.014)VVK	2	2357
NaN	NaN	NaN	NaN	NaN	0.74741	NaN	NaN	NaN	NaN	NaN	NaN	NaN	NaN	NaN	0.44335	0.38347	0.38577	0.38807	NaN	NaN	NaN	0.31864	0.28534	0.40659	NaN	NaN	NaN	NaN	NaN	NaN	NaN	0.90233	0.76614	0.63604	NaN	NaN	NaN	NaN	NaN	NaN	NaN	NaN	NaN	NaN	NaN	NaN	NaN	NaN	NaN	1.0153	0.50991	0.43708	0.47938	0.55771	0.45465	0.35159	NaN	NaN	0.35502	0.27673	0.21357	NaN	NaN	NaN	NaN	NaN	NaN	S	3	0.986094	0.000388405	68.625	53.28	68.625	0.093685	300880000	190550000	110340000	856	0	0	0	0	0	0	0	0	0	0	10207000	7239700	0	0	0	0	0	0	0	0	0	0	0	0	0	0	0	0	0	0	4806400	2515500	7324500	2072800	0	0	8389200	3563800	0	0	638160	0	0	0	1224900	347880	520920	182270	278680	121330	0	0	0	0	0	0	0	0	0	0	703670	0	0	0	7142600	6666200	6924600	7658900	3736400	3658600	0	0	0	0	0	0	0	4157100	0	0	0	0	0	0	0	0	0	0	0	0	0	0	0	0	0	0	0	0	0	0	31895000	39264000	11580000	5264100	11062000	5016900	10386000	4637100	7090600	5189600	0	0	8576300	2773000	0	0	0	0	10638000	4767800	8247300	2471600	14696000	2769600	0	0	12403000	0	0	0	12074000	0	0	0	0	0	Q70E73	856	Q70E73	Q70E73	Ras-associated and pleckstrin homology domains-containing protein 1	RAPH1	PKQQSFCAKPPPSPLSPVPSVVKQIASQFPP	QQSFCAKPPPS(1)PLS(0.986)PVPS(0.014)VVK	1;2	2357
NaN	NaN	NaN	NaN	NaN	NaN	NaN	NaN	NaN	NaN	NaN	NaN	NaN	NaN	NaN	NaN	NaN	NaN	NaN	NaN	NaN	NaN	NaN	NaN	NaN	NaN	NaN	NaN	NaN	NaN	NaN	NaN	NaN	NaN	NaN	NaN	NaN	NaN	NaN	NaN	NaN	NaN	NaN	NaN	NaN	NaN	NaN	NaN	NaN	NaN	0.66248	0.66248	NaN	NaN	0.53516	0.80617	0.65441	0.93591	0.66158	0.37055	0.56693	1.0193	0.95065	0.882	0.34604	0.76443	0.36051	0.31065	S	3	1	0.000819877	258.02	194.64	225.33	-0.068695	81123000	52664000	28459000	54	0	0	0	0	0	0	0	0	0	0	0	0	0	0	0	0	0	0	0	0	0	0	0	0	0	0	0	0	0	0	0	0	0	0	0	0	0	0	0	0	0	0	0	0	0	0	0	0	0	0	0	0	0	0	0	0	0	0	0	0	0	0	0	0	0	0	0	0	0	0	0	0	0	0	0	0	0	0	0	0	0	0	0	0	0	0	0	0	0	0	0	0	0	0	0	0	0	0	0	0	0	0	2955300	2092900	2379300	0	3104700	0	3491800	1609700	2628800	1388600	2493500	2028200	2506200	2396100	2100600	1800900	2780600	733830	2182800	1032500	3725700	3195600	0	0	5649800	4085400	3870000	1858200	3907300	2651900	5613100	2512700	3274600	1072500	Q70E73;Q70E73-5;Q70E73-2;Q70E73-8;Q70E73-7;Q70E73-4;Q70E73-3;Q70E73-9;Q70E73-6	54;54;54;54;54;54;54;54;54	Q70E73	Q70E73	Ras-associated and pleckstrin homology domains-containing protein 1	RAPH1	TQSLDSDKPMEPVKRSPLRQETNMANFSYRF	RS(1)PLRQETNMANFSYR	1	2357
NaN	NaN	NaN	NaN	NaN	NaN	NaN	NaN	NaN	NaN	NaN	NaN	NaN	NaN	0.85702	0.85702	0.70678	0.87687	0.73293	0.84885	NaN	NaN	NaN	0.76306	0.99524	0.839995	0.68475	0.638035	0.59132	0.55608	NaN	NaN	NaN	NaN	NaN	NaN	NaN	NaN	NaN	NaN	NaN	NaN	NaN	NaN	NaN	NaN	NaN	NaN	NaN	NaN	0.90659	0.90659	0.97306	0.67623	0.75378	0.96935	0.6848	0.74651	0.9471	0.76283	0.6099	0.57135	0.61574	NaN	NaN	NaN	NaN	NaN	T	3	0.981026	0.00134549	63.998	48.273	40.744	0.62769	261550000	148350000	113210000	1005	0	0	0	0	0	0	0	0	0	0	0	0	0	0	0	0	0	0	0	0	7218400	0	0	0	0	0	0	0	0	0	7421200	5738100	10506000	8326700	6692900	6196000	15659000	12563000	2911700	1967100	0	0	0	0	0	0	1668700	1014000	10590000	9635700	0	0	5294900	3557000	0	0	12119000	5193000	2602400	1450000	0	0	0	0	0	0	0	5159900	0	0	0	0	0	0	0	0	0	0	0	0	0	0	0	0	0	0	0	0	0	0	0	0	0	0	0	0	0	0	0	0	0	0	4269900	5294900	4096500	6354300	4961400	3158800	4873100	4293700	6476800	4135700	6501400	5453500	6375200	5129200	4125500	3049400	4784400	3710100	4815400	3625800	8568000	4260900	5816900	3938800	0	0	0	0	0	0	0	0	0	0	Q70E73	1005	Q70E73	Q70E73	Ras-associated and pleckstrin homology domains-containing protein 1	RAPH1	PEPKRPSVDSLVSKFTPPAESGSPSKETLPP	RPS(0.004)VDS(0.006)LVS(0.008)KFT(0.981)PPAES(0.552)GS(0.366)PS(0.083)K	2	2357
0.94367	0.67955	0.45723	0.542525	0.62782	0.67042	0.71302	0.83407	0.63093	0.536005	0.44108	0.37793	NaN	NaN	0.65803	0.64682	NaN	NaN	0.65241	NaN	NaN	0.67868	0.76414	0.63132	0.78716	NaN	NaN	NaN	NaN	NaN	NaN	NaN	1.1001	0.91833	0.73656	0.9061	0.98682	0.925995	0.86517	0.91985	NaN	NaN	NaN	0.71564	0.567335	0.41903	0.370995	0.32296	0.321715	0.32047	1.0466	NaN	NaN	0.66426	0.69902	0.73378	0.795105	0.85643	0.70351	0.68776	NaN	NaN	NaN	NaN	NaN	0.34165	0.34822	0.35479	T	3	0.93981	0.000558676	66.387	44.539	58.349	0.065659	1152000000	700520000	451490000	1153	19135000	22598000	52231000	25679000	66866000	28095000	0	0	29990000	15826000	0	0	8559600	5990100	6135400	5641900	7889700	3516100	0	0	4199000	2323600	30395000	9334800	0	0	0	0	39604000	29413000	5703900	3316800	0	0	0	0	219510	138850	0	0	0	0	314460	262750	290500	198820	172380	152820	198760	146310	0	0	0	0	0	0	0	0	0	0	0	0	0	0	19708000	24269000	0	0	14707000	8534000	15835000	15969000	16156000	14977000	0	0	19182000	18978000	14146000	16671000	0	0	0	0	0	0	11860000	8164000	0	0	14998000	4678500	0	0	17545000	6534000	0	0	24530000	7547200	58570000	66643000	0	0	0	0	25058000	14837000	0	0	31723000	17973000	0	0	19712000	26039000	27809000	12482000	29057000	13413000	0	0	0	0	0	0	0	0	0	0	37156000	11586000	0	0	30861000	9558600	Q70E73	1153	Q70E73	Q70E73	Ras-associated and pleckstrin homology domains-containing protein 1	RAPH1	ISEQPTMATVVPQVPTSPKSSLSVQPGFLAD	LTQAEISEQPTMATVVPQVPT(0.94)S(0.06)PK	1	2357
NaN	NaN	NaN	NaN	NaN	NaN	NaN	NaN	NaN	NaN	NaN	NaN	NaN	NaN	NaN	NaN	NaN	NaN	NaN	NaN	NaN	NaN	NaN	NaN	NaN	NaN	NaN	NaN	NaN	NaN	NaN	NaN	NaN	NaN	NaN	NaN	NaN	NaN	NaN	NaN	NaN	NaN	NaN	NaN	NaN	NaN	NaN	NaN	NaN	NaN	0.59543	NaN	NaN	NaN	NaN	NaN	NaN	NaN	NaN	NaN	NaN	NaN	NaN	NaN	NaN	NaN	NaN	NaN	T	4	0.999985	0.00198842	70.438	39.954	70.438	0.78246	9173100	5559700	3613400	1172	0	0	0	0	0	0	0	0	0	0	0	0	0	0	0	0	0	0	0	0	0	0	0	0	0	0	0	0	0	0	0	0	0	0	0	0	0	0	0	0	0	0	0	0	0	0	0	0	0	0	0	0	0	0	0	0	0	0	0	0	0	0	0	0	0	0	0	0	0	0	0	0	0	0	0	0	0	0	0	0	0	0	0	0	0	0	0	0	0	0	0	0	0	0	0	0	0	0	0	0	5559700	3613400	0	0	0	0	0	0	0	0	0	0	0	0	0	0	0	0	0	0	0	0	0	0	0	0	0	0	0	0	0	0	0	0	0	0	Q70E73	1172	Q70E73	Q70E73	Ras-associated and pleckstrin homology domains-containing protein 1	RAPH1	SSLSVQPGFLADLNRTLQRKSITRHGSLSSR	SSLSVQPGFLADLNRT(1)LQRK	1	2357
0.52284	0.52284	0.37827	0.56743	0.63767	0.70791	1.0389	0.79699	0.55508	0.5752	0.58698	0.59876	0.71921	0.59465	NaN	NaN	NaN	0.42341	NaN	NaN	NaN	NaN	NaN	NaN	NaN	NaN	NaN	NaN	NaN	0.75275	NaN	NaN	0.76882	0.85315	0.9119	0.56201	0.83339	0.78578	0.776375	0.76697	0.65293	0.57028	0.67044	0.7706	0.71388	0.85871	0.73458	0.52422	1.1456	0.48753	0.83692	0.7666	0.56653	0.60891	0.7031	0.86582	0.69897	0.84366	0.75834	0.67302	0.65336	0.8409	0.81446	0.78802	0.76442	0.74082	0.60713	0.54976	S	3	1	1.93e-10	138.97	103.84	84.436	-0.036482	896190000	528000000	368190000	38	0	0	43365000	20854000	44284000	20088000	27033000	13109000	0	0	25591000	17150000	9005300	9390400	0	0	5076300	2215100	3807700	2943900	0	0	19585000	12342000	23239000	18215000	23285000	15679000	0	0	0	0	0	0	3267200	1459800	8304600	4007100	0	0	0	0	0	0	0	0	0	0	0	0	0	0	0	0	0	0	0	0	596070	684310	0	0	0	0	7594700	9298500	8791200	9986300	7767100	7260400	8983500	5098200	7010800	7612500	9150600	6901700	0	0	5278400	4572400	7579300	5065500	8684300	3951900	0	0	8240900	6625100	9096500	5243600	9054800	6862000	7509800	6080000	7018900	3891700	6008600	5069000	8974500	2820800	22987000	20590000	8907900	7376600	8345400	4644300	16334000	13700000	9881500	10097000	7534800	5770400	10205000	7008800	12691000	13003000	0	0	9765500	7528200	9596500	9988200	8716100	7368900	0	0	7749500	6841500	0	0	6723900	5583300	7545200	5517200	17837000	8695600	P54136	38	P54136	P54136	Arginine--tRNA ligase, cytoplasmic	RARS	TAEIDRLKNCGCLGASPNLEQLQEENLKLKY	NCGCLGAS(1)PNLEQLQEENLK	1	1293
NaN	NaN	NaN	NaN	NaN	NaN	NaN	NaN	NaN	NaN	NaN	NaN	NaN	NaN	NaN	NaN	NaN	NaN	NaN	NaN	NaN	NaN	NaN	NaN	NaN	NaN	NaN	NaN	NaN	NaN	NaN	NaN	NaN	NaN	NaN	NaN	NaN	NaN	NaN	NaN	NaN	0.4932	NaN	NaN	NaN	NaN	NaN	NaN	0.86131	0.62402	0.94462	0.80771	0.6708	NaN	NaN	NaN	NaN	NaN	0.82907	NaN	NaN	NaN	NaN	NaN	NaN	NaN	NaN	0.80085	S	3	0.999576	0.003909	64.275	42.427	64.275	-0.30033	107780000	59775000	48007000	222	0	0	0	0	0	0	0	0	0	0	0	0	0	0	0	0	0	0	0	0	0	0	0	0	0	0	0	0	0	0	0	0	0	0	0	0	0	0	0	0	0	0	0	0	0	0	0	0	0	0	0	0	0	0	0	0	0	0	0	0	0	0	0	0	0	0	0	0	0	0	0	0	0	0	0	0	0	0	0	0	0	0	7627100	8152900	0	0	0	0	0	0	0	0	0	0	0	0	9011300	9024900	9972600	6233300	8834900	7829500	0	0	7230600	4586000	0	0	0	0	0	0	0	0	0	0	9070800	6619000	0	0	0	0	0	0	0	0	0	0	0	0	0	0	0	0	8027900	5561100	P20936;P20936-3;P20936-2;P20936-4	222;222;45;55	P20936	P20936	Ras GTPase-activating protein 1	RASA1	RESDRRPGSFVLSFLSQMNVVNHFRIIAMCG	RPGSFVLSFLS(1)QMNVVNHFR	1	845
NaN	NaN	NaN	NaN	0.67348	0.59953	0.51899	NaN	NaN	NaN	NaN	NaN	NaN	NaN	NaN	0.62068	0.62823	0.75992	0.62733	1.03692	1.4465	1.02066	0.59483	NaN	NaN	NaN	0.31332	0.34069	NaN	NaN	NaN	NaN	NaN	NaN	NaN	NaN	NaN	NaN	NaN	NaN	NaN	NaN	NaN	NaN	NaN	NaN	NaN	NaN	NaN	NaN	1.3141	NaN	NaN	NaN	NaN	NaN	NaN	NaN	NaN	NaN	NaN	NaN	NaN	NaN	NaN	NaN	NaN	NaN	S	3	0.990367	4.91e-06	239.13	215.73	135.95	0.12782	75927000	44366000	31561000	776	0	0	0	0	0	0	0	0	2988100	1750100	3079000	1990700	3746300	2134000	0	0	0	0	0	0	0	0	0	0	0	0	0	0	0	0	2002000	1440200	7225200	3894600	2557400	1504700	3475300	2458600	0	0	653970	673970	0	0	2349100	2368900	0	0	0	0	4362600	0	2762300	1249300	1853300	367040	0	0	0	0	0	0	0	0	0	0	0	0	0	0	0	0	0	0	0	0	0	0	0	0	0	0	0	0	0	0	0	0	0	0	0	0	0	0	0	0	0	0	0	0	7311600	11729000	0	0	0	0	0	0	0	0	0	0	0	0	0	0	0	0	0	0	0	0	0	0	0	0	0	0	0	0	0	0	0	0	0	0	Q9UJF2-2;Q9UJF2	776;635	Q9UJF2-2	Q9UJF2-2	Ras GTPase-activating protein nGAP	RASAL2	TPIQQQLRRFTEHNSSPNVSGSLSSGLQKIF	FTEHNS(0.004)S(0.99)PNVS(0.004)GS(0.001)LSSGLQK	1	3841
NaN	NaN	NaN	NaN	NaN	NaN	NaN	0.76316	NaN	NaN	NaN	NaN	NaN	NaN	1.1608	NaN	NaN	NaN	NaN	0.5675	NaN	NaN	NaN	0.49906	NaN	NaN	NaN	NaN	NaN	NaN	NaN	NaN	1.5408	1.1831	0.70501	1.0738	0.71732	NaN	NaN	0.59159	NaN	NaN	NaN	NaN	NaN	NaN	NaN	NaN	NaN	NaN	0.8914	NaN	NaN	NaN	NaN	NaN	NaN	NaN	NaN	NaN	NaN	NaN	NaN	NaN	NaN	NaN	NaN	NaN	S	3	0.976619	1.73e-06	197.14	162.49	154.39	-0.33215	139770000	78327000	61441000	780	0	2429500	0	0	0	0	0	0	0	0	755060	886890	0	0	2693400	1450700	0	0	0	0	0	0	0	0	3249500	0	0	0	3652600	4015600	0	0	0	0	0	0	0	0	6806600	5259700	0	0	0	0	0	0	2274200	1283600	0	0	0	0	0	0	0	0	0	0	0	0	0	0	0	0	5453500	9046100	6877800	7849200	6345300	4416100	6340000	7830200	6731300	4328600	0	0	0	0	4985000	3266300	0	0	0	0	0	0	0	0	6289200	0	5316400	0	0	0	0	0	0	0	0	0	10557000	9378700	0	0	0	0	0	0	0	0	0	0	0	0	0	0	0	0	0	0	0	0	0	0	0	0	0	0	0	0	0	0	0	0	0	0	Q9UJF2-2;Q9UJF2	780;639	Q9UJF2-2	Q9UJF2-2	Ras GTPase-activating protein nGAP	RASAL2	QQLRRFTEHNSSPNVSGSLSSGLQKIFEDPT	FTEHNSS(0.002)PNVS(0.977)GS(0.019)LS(0.002)SGLQK	1	3841
NaN	NaN	NaN	NaN	NaN	NaN	NaN	NaN	NaN	NaN	NaN	NaN	NaN	NaN	NaN	NaN	NaN	NaN	NaN	NaN	NaN	NaN	NaN	NaN	NaN	NaN	NaN	NaN	NaN	NaN	NaN	NaN	NaN	NaN	NaN	NaN	NaN	0.91823	NaN	NaN	NaN	NaN	NaN	NaN	NaN	NaN	NaN	NaN	NaN	NaN	NaN	NaN	NaN	NaN	NaN	NaN	NaN	NaN	NaN	NaN	NaN	NaN	NaN	NaN	NaN	NaN	NaN	NaN	S	3	0.80394	0.000280818	111.62	28.417	109.07	-0.19979	16756000	11527000	5228500	782	0	0	0	0	0	0	0	0	0	0	0	0	0	0	0	0	0	0	0	0	0	0	0	0	0	0	0	0	0	0	0	0	0	0	0	0	0	0	0	0	0	0	0	0	0	0	0	0	0	0	0	0	0	0	0	0	0	0	0	0	0	0	0	0	0	0	0	0	0	0	0	0	0	0	5618000	5228500	0	0	0	0	0	0	0	0	0	0	5909500	0	0	0	0	0	0	0	0	0	0	0	0	0	0	0	0	0	0	0	0	0	0	0	0	0	0	0	0	0	0	0	0	0	0	0	0	0	0	0	0	0	0	0	0	0	0	0	0	0	Q9UJF2-2;Q9UJF2	782;641	Q9UJF2-2	Q9UJF2-2	Ras GTPase-activating protein nGAP	RASAL2	LRRFTEHNSSPNVSGSLSSGLQKIFEDPTDS	FTEHNS(0.002)S(0.06)PNVS(0.015)GS(0.804)LS(0.105)S(0.015)GLQK	1	3841
0.99604	0.67572	NaN	NaN	NaN	NaN	NaN	NaN	NaN	NaN	NaN	NaN	NaN	NaN	0.63846	0.569645	0.50083	0.47867	0.548255	0.61784	0.44774	0.4646	0.48146	0.64646	0.81146	NaN	NaN	NaN	NaN	NaN	NaN	NaN	1.0657	1.2023	0.64821	0.71361	0.70592	0.80484	0.66286	0.56664	0.57689	0.53005	0.59438	0.50645	0.37933	0.21539	0.18655	0.15771	0.34271	0.13727	0.99534	0.66595	0.54739	0.72515	0.751515	0.77788	0.68278	0.74551	0.74349	0.55724	0.57766	0.49607	0.26514	0.33587	0.21115	0.21925	0.31313	0.23084	S	2	1	0.00162374	117.79	33.482	77.894	0.72021	470200000	290750000	179450000	159	2162000	2522200	1863100	1633700	0	0	1148300	0	0	0	0	0	0	0	0	0	0	0	0	0	0	0	0	0	1020900	0	0	0	4787200	3158900	0	0	289480	159520	324190	221120	0	0	569530	292590	653620	233720	596320	0	1201500	658320	0	0	407110	282430	752570	0	0	0	0	0	515450	0	0	0	0	0	0	0	12324000	10763000	10380000	10981000	5940400	4549400	10514000	5387400	6785900	5169400	6356100	4944300	8887200	5578800	6018300	4200000	7046100	4626800	8674500	4393600	8922300	5137900	6850600	3601100	10389000	3789200	5314800	1996000	0	0	4563200	1463700	6791200	2242700	6842100	621710	22641000	22219000	6345800	4480300	6016800	2762200	5506200	4335500	0	0	8990900	7724800	7805400	6041000	3613400	2725100	7438500	5892300	7078300	4672800	10967000	7040800	11175000	7645000	4700300	1107100	3863400	1423400	3413800	925680	11514000	784180	10368000	6113200	10421000	4947600	Q9UJF2-2	159	Q9UJF2-2	Q9UJF2-2	Ras GTPase-activating protein nGAP	RASAL2	YPPEGATKLEVPAERSPRRRSISGTSTSEKP	LEVPAERS(1)PR	1	3841
1.1266	0.61795	0.61104	0.60413	0.73574	0.79663	0.62314	NaN	NaN	NaN	0.39678	NaN	NaN	0.19298	0.79187	0.83345	0.73835	0.74815	0.59112	0.98552	0.80478	0.87947	0.64954	0.699175	0.74881	0.44903	0.4209	0.39277	NaN	NaN	NaN	NaN	0.92941	1.2018	0.75698	0.94354	0.6467	0.89222	0.79244	0.80851	0.81571	0.64982	0.73755	0.47556	0.48607	0.38627	0.20755	0.16791	NaN	NaN	1.4391	0.67531	0.76323	0.59978	0.7738	0.96283	0.69977	0.88366	0.66694	0.76774	0.55784	0.43746	0.40505	0.32303	NaN	NaN	NaN	NaN	S	3	0.99999	0.000834708	256.95	219.29	234.67	-0.071449	489470000	295600000	193870000	804	7682300	8320100	2104700	2039200	0	0	3542700	2120500	2256900	1878700	2935300	2375600	2603900	1265700	0	0	0	0	0	0	1647600	851360	0	0	1878500	0	2054700	562100	3882400	2439000	1260800	978600	834420	926320	909330	523640	725210	674640	993770	1101000	836850	447290	1259900	995680	883240	864640	956450	0	642920	512600	1339900	952950	0	0	783410	254420	651560	0	1512800	0	1248500	0	1346500	0	9285900	9807600	9851300	11198000	5874800	4993500	8262800	10554000	2280700	1670300	8799600	7267800	9840700	8470200	2500300	2414600	5256900	5194500	8857800	6970500	8041600	7358800	5270100	2347500	9323100	3995500	9095900	1747000	7205100	1875000	5913400	1064900	0	0	6158700	0	18629000	24442000	5681700	3841200	6025100	3961900	5556800	4050800	9997900	6492700	5954300	5187800	4816100	4358200	9957800	6497200	6591100	3866900	5732600	4142600	6078200	3223500	6189000	2425200	5770300	2879000	4697300	1489500	6810000	0	5647200	0	6654100	0	6219400	0	Q9UJF2-2;Q9UJF2	804;663	Q9UJF2-2	Q9UJF2-2	Ras GTPase-activating protein nGAP	RASAL2	KIFEDPTDSDLHKLKSPSQDNTDSYFRGKTL	LKS(1)PSQDNTDSYFR	1	3841
0.9167	0.9167	NaN	NaN	NaN	NaN	NaN	0.87016	0.82043	0.68919	NaN	NaN	NaN	NaN	NaN	NaN	0.73835	NaN	NaN	NaN	NaN	NaN	NaN	NaN	NaN	NaN	NaN	NaN	NaN	NaN	NaN	NaN	NaN	NaN	NaN	NaN	0.70239	NaN	NaN	NaN	NaN	NaN	NaN	NaN	NaN	NaN	NaN	NaN	NaN	NaN	0.96702	NaN	NaN	NaN	NaN	0.96283	NaN	NaN	NaN	NaN	NaN	NaN	NaN	NaN	NaN	NaN	NaN	NaN	S	3	0.924974	0.00113316	202.03	157.19	107.21	0.36348	60874000	35144000	25729000	806	0	0	4441800	3111500	0	0	0	0	0	0	0	0	0	0	2144100	1374600	2061000	1585000	1939700	1638500	0	0	0	0	0	0	0	0	0	0	0	0	834420	926320	0	0	0	0	0	0	0	0	0	0	0	0	0	0	0	0	0	0	0	0	0	0	0	0	0	0	0	0	0	0	0	0	0	0	0	0	0	0	5015700	4721000	0	0	0	0	0	0	0	0	0	0	0	0	0	0	0	0	5264200	0	0	0	0	0	0	0	0	0	7489100	7184400	0	0	0	0	0	0	0	0	5954300	5187800	0	0	0	0	0	0	0	0	0	0	0	0	0	0	0	0	0	0	0	0	0	0	0	0	Q9UJF2-2;Q9UJF2	806;665	Q9UJF2-2	Q9UJF2-2	Ras GTPase-activating protein nGAP	RASAL2	FEDPTDSDLHKLKSPSQDNTDSYFRGKTLLL	LKS(0.072)PS(0.925)QDNT(0.003)DSYFR	1	3841
NaN	NaN	NaN	NaN	NaN	NaN	NaN	NaN	NaN	NaN	NaN	NaN	NaN	NaN	NaN	NaN	NaN	NaN	NaN	1.194	1.1777	1.2968	1.5202	1.2234	1.4439	1.3794	1.9008	2.16795	2.4351	3.5619	3.0682	2.4398	NaN	NaN	NaN	NaN	NaN	NaN	NaN	NaN	NaN	NaN	NaN	NaN	NaN	NaN	NaN	NaN	NaN	2.6191	NaN	NaN	NaN	1.2446	1.47605	1.7075	NaN	NaN	1.2602	NaN	NaN	NaN	1.8	2.2873	2.5407	6.3525	2.9738	2.9738	Y	3	0.896509	0.00714276	43.768	27.302	43.768	0.19946	354610000	110710000	243900000	146	0	0	0	0	0	0	0	0	0	0	0	0	0	0	0	0	0	0	0	0	0	0	0	0	0	0	0	0	0	0	0	0	0	0	0	0	0	0	3877900	4726600	1292100	1595500	1301200	1734200	4651600	5314700	2775000	4143300	744260	1085200	1203100	1491100	471430	736920	0	0	2590500	7459600	5275300	21788000	4697100	14748000	5088600	13287000	0	0	0	0	0	0	0	0	0	0	0	0	0	0	0	0	0	0	0	0	0	0	0	0	0	0	0	0	0	0	0	0	0	0	9742800	34634000	0	0	0	0	0	0	14042000	12375000	0	0	9158300	17439000	0	0	0	0	9124600	18474000	0	0	0	0	0	0	9648600	12327000	7480600	15072000	6259800	16307000	4661200	19411000	6624800	19751000	0	0	Q9NS23;Q9NS23-2;Q9NS23-4;Q9NS23-5	146;142;72;146	Q9NS23	Q9NS23	Ras association domain-containing protein 1	RASSF1	TPDLSQAEIEQKIKEYNAQINSNLFMSLNKD	EY(0.897)NAQINS(0.048)NLFMS(0.058)LNKDGS(0.999)Y(0.999)T(0.999)GFIK	4	3605
NaN	NaN	NaN	NaN	NaN	NaN	NaN	NaN	NaN	NaN	NaN	NaN	NaN	NaN	NaN	NaN	NaN	NaN	NaN	1.194	1.1777	1.2968	1.5202	1.2234	1.4439	1.3794	1.9008	2.16795	2.4351	3.5619	3.0682	2.4398	NaN	NaN	NaN	NaN	NaN	NaN	NaN	NaN	NaN	NaN	NaN	NaN	NaN	NaN	NaN	NaN	NaN	2.6191	NaN	NaN	NaN	1.2446	1.47605	1.7075	NaN	NaN	1.2602	NaN	NaN	NaN	1.8	2.2873	2.5407	6.3525	2.9738	2.9738	Y	3	0.999212	0.00714276	43.768	27.302	43.768	0.19946	354610000	110710000	243900000	164	0	0	0	0	0	0	0	0	0	0	0	0	0	0	0	0	0	0	0	0	0	0	0	0	0	0	0	0	0	0	0	0	0	0	0	0	0	0	3877900	4726600	1292100	1595500	1301200	1734200	4651600	5314700	2775000	4143300	744260	1085200	1203100	1491100	471430	736920	0	0	2590500	7459600	5275300	21788000	4697100	14748000	5088600	13287000	0	0	0	0	0	0	0	0	0	0	0	0	0	0	0	0	0	0	0	0	0	0	0	0	0	0	0	0	0	0	0	0	0	0	9742800	34634000	0	0	0	0	0	0	14042000	12375000	0	0	9158300	17439000	0	0	0	0	9124600	18474000	0	0	0	0	0	0	9648600	12327000	7480600	15072000	6259800	16307000	4661200	19411000	6624800	19751000	0	0	Q9NS23;Q9NS23-2;Q9NS23-4;Q9NS23-5	164;160;90;164	Q9NS23	Q9NS23	Ras association domain-containing protein 1	RASSF1	QINSNLFMSLNKDGSYTGFIKVQLKLVRPVS	EY(0.897)NAQINS(0.048)NLFMS(0.058)LNKDGS(0.999)Y(0.999)T(0.999)GFIK	4	3605
NaN	NaN	NaN	NaN	NaN	NaN	NaN	NaN	NaN	NaN	NaN	NaN	NaN	NaN	NaN	NaN	NaN	NaN	NaN	NaN	NaN	NaN	NaN	NaN	NaN	NaN	NaN	NaN	NaN	NaN	NaN	NaN	NaN	NaN	NaN	NaN	NaN	NaN	NaN	NaN	NaN	NaN	NaN	NaN	NaN	NaN	NaN	NaN	NaN	NaN	NaN	NaN	NaN	NaN	NaN	NaN	NaN	NaN	NaN	NaN	NaN	NaN	NaN	NaN	NaN	NaN	NaN	NaN	S	3	0.999956	0.00346019	56.719	31.533	56.719	-0.15859	0	0	0	5	0	0	0	0	0	0	0	0	0	0	0	0	0	0	0	0	0	0	0	0	0	0	0	0	0	0	0	0	0	0	0	0	0	0	0	0	0	0	0	0	0	0	0	0	0	0	0	0	0	0	0	0	0	0	0	0	0	0	0	0	0	0	0	0	0	0	0	0	0	0	0	0	0	0	0	0	0	0	0	0	0	0	0	0	0	0	0	0	0	0	0	0	0	0	0	0	0	0	0	0	0	0	0	0	0	0	0	0	0	0	0	0	0	0	0	0	0	0	0	0	0	0	0	0	0	0	0	0	0	0	0	0	0	0	0	0	Q8WWW0;Q8WWW0-3	5;5	Q8WWW0	Q8WWW0	Ras association domain-containing protein 5	RASSF5	___________MAMASPAIGQRPYPLLLDPE	AMAS(1)PAIGQRPYPLLLDPEPPR	1	2807
NaN	NaN	NaN	NaN	NaN	NaN	NaN	NaN	NaN	NaN	NaN	NaN	NaN	NaN	NaN	NaN	NaN	NaN	NaN	NaN	NaN	NaN	NaN	NaN	NaN	NaN	NaN	NaN	NaN	NaN	NaN	NaN	NaN	NaN	NaN	NaN	NaN	NaN	NaN	NaN	NaN	NaN	NaN	NaN	NaN	NaN	NaN	NaN	NaN	NaN	NaN	NaN	NaN	NaN	NaN	NaN	NaN	NaN	NaN	NaN	NaN	NaN	NaN	NaN	NaN	NaN	NaN	NaN	T	3	0.808969	0.000640847	59.359	37.735	59.359	0.29438	1358600	1358600	0	129	0	0	0	0	0	0	0	0	0	0	0	0	0	0	0	0	0	0	0	0	0	0	0	0	0	0	0	0	0	0	0	0	0	0	0	0	0	0	0	0	0	0	0	0	0	0	0	0	0	0	0	0	0	0	0	0	0	0	733600	0	0	0	625040	0	0	0	0	0	0	0	0	0	0	0	0	0	0	0	0	0	0	0	0	0	0	0	0	0	0	0	0	0	0	0	0	0	0	0	0	0	0	0	0	0	0	0	0	0	0	0	0	0	0	0	0	0	0	0	0	0	0	0	0	0	0	0	0	0	0	0	0	0	0	0	0	0	Q02833-3;Q02833-2;Q02833	129;129;129	Q02833-3	Q02833-3	Ras association domain-containing protein 7	RASSF7	VKPRAALGCEPRKTLTPEPAPSLSRPGPAAP	T(0.191)LT(0.809)PEPAPS(0.1)LS(0.009)RPGPAAPVT(0.674)PT(0.198)PGCCT(0.019)DLR	2	1561
NaN	NaN	NaN	NaN	NaN	NaN	NaN	NaN	NaN	NaN	NaN	NaN	NaN	NaN	NaN	NaN	NaN	NaN	NaN	NaN	NaN	NaN	NaN	NaN	NaN	NaN	NaN	NaN	NaN	NaN	NaN	NaN	NaN	NaN	NaN	NaN	NaN	NaN	NaN	NaN	NaN	NaN	NaN	NaN	NaN	NaN	NaN	NaN	NaN	NaN	NaN	NaN	NaN	NaN	NaN	NaN	NaN	NaN	NaN	NaN	NaN	NaN	NaN	NaN	NaN	NaN	NaN	NaN	S	3	0.779457	0.000144436	58.434	35.596	57.802	-0.047522	8763400	8763400	0	667	0	0	0	0	0	0	0	0	0	0	0	0	0	0	0	0	0	0	0	0	0	0	0	0	0	0	0	0	0	0	0	0	0	0	0	0	0	0	0	0	0	0	0	0	0	0	0	0	0	0	0	0	0	0	0	0	0	0	0	0	0	0	0	0	0	0	0	0	0	0	0	0	0	0	0	0	0	0	0	0	8763400	0	0	0	0	0	0	0	0	0	0	0	0	0	0	0	0	0	0	0	0	0	0	0	0	0	0	0	0	0	0	0	0	0	0	0	0	0	0	0	0	0	0	0	0	0	0	0	0	0	0	0	0	0	0	0	Q8IY67;Q8IY67-2	511;667	Q8IY67;Q8IY67-2	Q8IY67-2	Ribonucleoprotein PTB-binding 1	RAVER1	LQAGLKQSHLSKAIGSSPLGSGEGLLGLSPG	AIGS(0.779)S(0.183)PLGS(0.09)GEGLLGLS(0.946)PGPNGHS(0.001)HLLK	2	2557;2558
NaN	NaN	NaN	NaN	NaN	0.48875	NaN	NaN	NaN	NaN	NaN	NaN	NaN	NaN	0.89029	0.53316	NaN	NaN	NaN	NaN	NaN	NaN	NaN	NaN	NaN	NaN	NaN	NaN	NaN	NaN	NaN	NaN	0.93842	0.66427	0.68408	0.59734	0.5106	0.3465	0.14688	0.22053	NaN	NaN	NaN	NaN	NaN	NaN	NaN	NaN	NaN	NaN	1.0258	0.37865	1.7143	2.2865	0.39515	0.33337	0.26406	0.30099	0.2278	NaN	NaN	NaN	NaN	NaN	NaN	NaN	NaN	NaN	S	4	0.905092	3.38e-06	109.1	92.062	76.818	0.16998	1684600000	1238900000	445710000	668	0	0	13018000	0	0	0	0	0	0	0	26602000	12323000	0	0	0	0	0	0	0	0	0	0	0	0	11768000	0	0	0	1770100	1165300	6900800	1219100	0	0	0	0	0	0	0	0	0	0	0	0	0	0	0	0	0	0	0	0	0	0	0	0	0	0	0	0	0	0	0	0	34164000	32050000	19191000	10985000	9260900	5477400	16156000	0	9017100	5234400	10189000	4196900	22821000	4399300	10298000	2499900	0	0	26794000	0	15794000	0	13137000	0	10005000	0	15735000	0	49211000	0	0	0	19312000	0	0	0	133440000	140770000	122660000	87988000	46386000	22552000	100450000	30134000	96273000	42164000	28343000	11791000	53491000	15131000	27184000	9220800	36625000	6402900	0	0	66076000	0	0	0	32726000	0	15162000	0	28231000	0	13802000	0	0	0	96900000	0	Q8IY67;Q8IY67-2	512;668	Q8IY67;Q8IY67-2	Q8IY67-2	Ribonucleoprotein PTB-binding 1	RAVER1	QAGLKQSHLSKAIGSSPLGSGEGLLGLSPGP	AIGS(0.079)S(0.905)PLGS(0.017)GEGLLGLS(0.978)PGPNGHS(0.021)HLLK	1;2	2557;2558
NaN	NaN	NaN	NaN	NaN	0.48875	NaN	NaN	NaN	NaN	NaN	NaN	NaN	NaN	0.89029	0.53316	NaN	NaN	NaN	NaN	NaN	NaN	NaN	NaN	NaN	NaN	NaN	NaN	NaN	NaN	NaN	NaN	0.93842	0.66427	0.68408	0.59734	0.5106	0.3465	0.14688	0.22053	NaN	NaN	NaN	NaN	NaN	NaN	NaN	NaN	NaN	NaN	0.74103	0.90493	0.52267	0.49772	0.39515	0.74505	0.26406	0.28515	0.2278	0.14058	NaN	NaN	NaN	NaN	NaN	NaN	NaN	NaN	S	4	0.999971	3.38e-06	109.1	81.388	103.59	0.50855	1948900000	1454400000	494550000	680	0	0	13018000	0	15323000	0	0	0	0	0	46665000	23731000	0	0	0	0	0	0	0	0	0	0	19218000	0	11768000	0	0	0	1770100	1165300	6900800	1219100	0	0	0	0	0	0	0	0	0	0	0	0	0	0	0	0	0	0	0	0	0	0	0	0	0	0	0	0	0	0	0	0	34164000	32050000	19191000	10985000	9260900	5477400	16156000	0	9017100	5234400	10189000	4196900	22821000	4399300	10298000	2499900	8763400	0	26794000	0	15794000	0	13137000	0	10005000	0	15735000	0	49211000	0	0	0	19312000	0	0	0	157950000	154470000	126570000	91224000	42812000	16972000	102130000	27987000	100990000	42164000	71698000	28280000	53491000	15131000	75931000	17985000	36625000	6402900	20193000	2974200	74907000	0	14261000	0	18223000	0	15162000	0	28231000	0	13802000	0	0	0	96900000	0	Q8IY67;Q8IY67-2	524;680	Q8IY67;Q8IY67-2	Q8IY67-2	Ribonucleoprotein PTB-binding 1	RAVER1	IGSSPLGSGEGLLGLSPGPNGHSHLLKTPLG;IGSSPLGSGEGLLGLSPGPNGHSHLLKVRAG	AIGS(0.041)S(0.784)PLGS(0.175)GEGLLGLS(1)PGPNGHSHLLK	1;2	2557;2558
NaN	NaN	NaN	NaN	NaN	NaN	NaN	NaN	NaN	NaN	NaN	NaN	NaN	NaN	0.71226	0.71226	0.75484	0.57556	NaN	NaN	NaN	NaN	NaN	NaN	NaN	NaN	NaN	NaN	NaN	NaN	NaN	NaN	NaN	NaN	NaN	NaN	NaN	NaN	NaN	NaN	NaN	NaN	NaN	NaN	NaN	NaN	NaN	NaN	NaN	NaN	NaN	NaN	NaN	NaN	NaN	NaN	NaN	NaN	NaN	NaN	NaN	NaN	NaN	NaN	NaN	NaN	NaN	NaN	S	3	1	5.6e-05	74.251	54.853	70.833	0.53065	5243800	3353100	1890700	474	0	0	0	0	0	0	0	0	0	0	0	0	0	0	0	0	0	0	0	0	0	0	0	0	0	0	0	0	0	0	970660	518300	873260	781000	1265100	591390	0	0	0	0	0	0	0	0	0	0	0	0	0	0	0	0	0	0	0	0	0	0	244120	0	0	0	0	0	0	0	0	0	0	0	0	0	0	0	0	0	0	0	0	0	0	0	0	0	0	0	0	0	0	0	0	0	0	0	0	0	0	0	0	0	0	0	0	0	0	0	0	0	0	0	0	0	0	0	0	0	0	0	0	0	0	0	0	0	0	0	0	0	0	0	0	0	0	0	0	0	Q8IY67;Q8IY67-2	474;474	Q8IY67;Q8IY67-2	Q8IY67-2	Ribonucleoprotein PTB-binding 1	RAVER1	AAQLTPPPAPVGLRGSGLRGLQKDSGPLPTP;AAQLTPPPAPVGLRGSGLRGPLSHFYSGSPT	EALGLGPPAAQLT(1)PPPAPVGLRGS(1)GLR	2	2557;2558
0.95751	0.90591	0.61597	1.04	0.9305	0.98357	0.7441	0.57211	0.75637	0.70951	0.54478	0.38694	0.50312	0.39319	0.92589	1.0799	0.91095	0.81998	0.83145	0.84912	0.93697	0.87978	1.0151	1.0721	1.07735	1.0826	1.2994	0.38506	0.56452	0.70706	0.4936	0.4936	0.94732	1.0242	0.74187	0.902	0.65458	0.76041	0.77081	0.88153	0.76012	0.60124	1.0293	0.98655	0.62018	0.74537	0.74611	0.34633	0.86086	0.22159	1.0668	0.7811	0.77241	0.83293	0.83403	0.77647	0.65209	1.0072	0.90099	0.57642	0.71219	0.8115	0.72239	0.85828	0.60831	0.41543	0.54534	0.30172	S	2	1	0.000323967	243.3	156.76	86.803	0.092175	908490000	518220000	390270000	617	4627600	4188900	4149100	4497200	2893800	1914600	2851400	5205800	5774400	5729600	7632700	7585900	10216000	2927500	2142600	1493600	3031500	2787100	3194600	2683400	2970000	2213700	4732300	1728100	3170000	1674400	8317000	2770000	7117200	8999400	3312300	2917100	2221300	1712900	960650	737960	1932500	1232200	2331200	1949300	1973200	502270	2656500	2616300	1626500	1506000	470540	452340	642270	0	1482200	1683200	328840	340410	712910	238720	694460	390330	1002100	616720	2138700	1343000	0	0	11952000	13371000	10960000	13385000	9367500	6409300	10754000	10867000	10031000	7573600	11209000	9021900	13136000	11140000	9557000	9308900	11584000	8725000	9767900	7564000	8430600	8283200	9517800	6263700	10558000	8795900	7409600	5430200	13222000	9404900	10447000	5442300	6994900	6703000	15185000	3393200	41553000	39616000	8015500	6691000	7439700	5379400	9479800	7378800	8533000	6971900	8669900	7558100	8387900	3238200	8012900	5295600	9632400	8270400	9639300	5207100	9254300	8446700	15175000	12432000	15853000	10142000	13885000	12698000	15052000	8260700	13310000	5782600	13649000	6464700	15288000	4715400	Q8IY67-2	617	Q8IY67-2	Q8IY67-2	Ribonucleoprotein PTB-binding 1	RAVER1	REPALGPHGPSRHKMSPPPSGFGERSSGGSG	MS(1)PPPSGFGER	1	2558
0.7852	0.49043	0.36199	0.414275	0.46656	0.67206	0.39595	NaN	NaN	NaN	NaN	NaN	NaN	NaN	0.63468	0.74482	0.50674	0.57848	2.7198	0.57356	0.61369	0.50141	0.5641	0.45748	0.33892	NaN	NaN	NaN	NaN	NaN	NaN	NaN	0.97014	0.88143	0.58619	0.78967	0.46106	0.74807	0.58185	0.5871	0.51159	0.40098	0.31211	0.12532	NaN	NaN	NaN	NaN	NaN	NaN	0.94337	0.49148	0.52421	0.49063	0.52532	0.33738	0.32441	0.5082	0.44095	0.44814	0.25802	0.099623	NaN	NaN	NaN	NaN	NaN	NaN	S	3	1	0.000132962	173.39	131.94	173.39	-0.50546	698410000	491890000	206520000	567	11226000	7679800	7001700	4559400	2589500	898780	3210700	0	1697000	1086900	1543300	1086800	3417900	907550	0	0	0	0	3119100	0	4161800	0	0	0	3263100	0	0	0	13656000	9012300	3203700	2821100	3408800	1086700	2147000	909650	948850	1350300	1017600	642030	1033400	700240	1186100	700680	1253800	702810	868080	373980	2971400	1046800	0	0	1411200	0	428200	0	4774100	0	1275200	0	1555700	0	1185100	0	13029000	13854000	9336700	7006800	4706900	3363100	7727700	5379000	6486200	2890700	6219200	4737400	7654700	5266300	5756200	3917900	6511600	3736600	9524900	3436300	6391500	1739200	7712000	761640	8217500	0	7290200	0	8841700	0	6832000	0	6222700	0	9807300	0	58375000	57492000	15935000	7980600	14814000	7785100	15593000	7120200	12015000	6587700	6678500	1650200	14939000	4984900	13772000	6982300	11836000	5228500	9089000	3402900	19597000	3727700	16763000	1918200	8401000	0	12064000	0	10908000	0	10525000	0	10119000	0	8648200	0	Q8IY67-2	567	Q8IY67-2	Q8IY67-2	Ribonucleoprotein PTB-binding 1	RAVER1	GSSSSKAFQLKSRLLSPLSSARLPPEPGLSD	SRLLS(1)PLSSAR	1	2558
0.85285	0.77436	0.44304	0.546925	0.65081	0.84402	0.71006	0.6899	0.35753	NaN	NaN	NaN	NaN	NaN	0.78355	0.64567	0.9135	0.64185	0.53015	0.59672	0.64976	0.7028	NaN	NaN	NaN	0.22918	NaN	NaN	NaN	NaN	NaN	NaN	1.3263	1.3263	NaN	NaN	1.173	1.0856	0.7168	NaN	NaN	NaN	NaN	NaN	NaN	NaN	NaN	NaN	NaN	NaN	0.97745	0.8798	0.78215	0.769675	0.7572	0.670535	0.58387	NaN	NaN	NaN	NaN	NaN	NaN	NaN	NaN	NaN	NaN	NaN	S	3	0.989254	8.67e-26	135.34	114	93.529	0.2135	2605500000	1730500000	875000000	643	10035000	18282000	74130000	52773000	113150000	49027000	0	0	129000000	79023000	113920000	100930000	75402000	44800000	4716300	3989700	10439000	3164800	0	0	6096400	0	92820000	0	30543000	0	181430000	0	5859800	6333300	1593600	1086300	7535300	2851200	7898500	4641700	486070	259000	978440	519640	0	0	694970	590170	0	0	0	0	0	0	422410	104960	0	0	274040	0	411490	0	375160	0	479960	0	913670	0	0	0	48883000	63339000	0	0	0	0	21322000	25552000	22683000	23485000	43317000	29164000	0	0	0	0	0	0	0	0	0	0	0	0	26810000	0	0	0	34355000	0	0	0	0	0	53683000	52795000	0	0	177410000	128750000	0	0	109950000	78160000	0	0	66124000	39557000	0	0	0	0	80043000	29764000	0	23147000	59323000	12913000	0	0	55157000	0	61804000	0	0	0	0	0	0	0	Q8IY67-2	643	Q8IY67-2	Q8IY67-2	Ribonucleoprotein PTB-binding 1	RAVER1	SGGSGGGPLSHFYSGSPTSYFTSGLQAGLKQ	SSGGSGGGPLSHFYS(0.003)GS(0.989)PT(0.007)S(0.001)YFTSGLQAGLK	1	2558
NaN	NaN	NaN	NaN	NaN	NaN	NaN	NaN	NaN	NaN	NaN	NaN	NaN	NaN	0.71226	0.71226	0.75484	0.57556	NaN	NaN	NaN	NaN	NaN	NaN	NaN	NaN	NaN	NaN	NaN	NaN	NaN	NaN	NaN	NaN	NaN	NaN	NaN	NaN	NaN	NaN	NaN	NaN	NaN	NaN	NaN	NaN	NaN	NaN	NaN	NaN	NaN	NaN	NaN	NaN	NaN	NaN	NaN	NaN	NaN	NaN	NaN	NaN	NaN	NaN	NaN	NaN	NaN	NaN	T	3	1	5.6e-05	74.251	54.853	70.833	0.53065	8562900	6672200	1890700	463	0	0	0	0	0	0	0	0	0	0	0	0	0	0	0	0	0	0	0	0	0	0	0	0	0	0	0	0	0	0	970660	518300	873260	781000	1265100	591390	0	0	0	0	0	0	0	0	0	0	0	0	0	0	0	0	0	0	0	0	0	0	244120	0	0	0	0	0	0	0	0	0	0	0	0	0	0	0	0	0	0	0	0	0	0	0	0	0	0	0	0	0	0	0	0	0	0	0	0	0	0	0	0	0	0	0	0	0	0	0	0	0	0	0	0	0	0	0	0	0	0	0	0	0	0	0	0	0	0	0	0	0	3319100	0	0	0	0	0	0	0	Q8IY67;Q8IY67-2	463;463	Q8IY67;Q8IY67-2	Q8IY67-2	Ribonucleoprotein PTB-binding 1	RAVER1	GDREALGLGPPAAQLTPPPAPVGLRGSGLRG	EALGLGPPAAQLT(1)PPPAPVGLRGS(1)GLR	1;2	2557;2558
NaN	NaN	NaN	NaN	0.37829	0.43814	NaN	NaN	NaN	NaN	NaN	NaN	NaN	NaN	NaN	NaN	NaN	NaN	NaN	NaN	NaN	NaN	NaN	NaN	NaN	NaN	NaN	NaN	NaN	NaN	NaN	NaN	NaN	NaN	NaN	NaN	NaN	NaN	NaN	NaN	NaN	NaN	NaN	NaN	NaN	NaN	NaN	NaN	NaN	NaN	NaN	NaN	NaN	NaN	NaN	NaN	NaN	NaN	NaN	NaN	NaN	NaN	NaN	NaN	NaN	NaN	NaN	NaN	S	3	0.772317	0.00149142	63.044	42.96	54.457	0.21213	113550000	70185000	43366000	794	0	0	0	0	0	0	0	0	34750000	18282000	35435000	25084000	0	0	0	0	0	0	0	0	0	0	0	0	0	0	0	0	0	0	0	0	0	0	0	0	0	0	0	0	0	0	0	0	0	0	0	0	0	0	0	0	0	0	0	0	0	0	0	0	0	0	0	0	0	0	0	0	0	0	0	0	0	0	0	0	0	0	0	0	0	0	0	0	0	0	0	0	0	0	0	0	0	0	0	0	0	0	0	0	0	0	0	0	0	0	0	0	0	0	0	0	0	0	0	0	0	0	0	0	0	0	0	0	0	0	0	0	0	0	0	0	0	0	0	0	P06400	794	P06400	P06400	Retinoblastoma-associated protein	RB1	LSPIPHIPRSPYKFPSSPLRIPGGNIYISPL	FPS(0.772)S(0.227)PLRIPGGNIY(0.25)IS(0.751)PLKS(0.833)PY(0.165)K	3	597
NaN	NaN	NaN	0.51851	0.37829	NaN	NaN	NaN	NaN	NaN	NaN	NaN	NaN	NaN	0.49149	NaN	NaN	NaN	NaN	NaN	NaN	NaN	NaN	NaN	NaN	NaN	NaN	NaN	NaN	NaN	NaN	NaN	0.84043	NaN	NaN	NaN	NaN	NaN	NaN	NaN	NaN	NaN	NaN	NaN	NaN	NaN	NaN	NaN	NaN	NaN	1.019	NaN	NaN	NaN	NaN	NaN	NaN	NaN	NaN	NaN	NaN	NaN	NaN	NaN	NaN	NaN	NaN	NaN	S	4	0.87459	0.000343154	82.651	58.171	82.651	0.41348	143610000	93577000	50031000	795	0	0	0	0	0	0	18081000	9172200	34750000	18282000	0	0	0	0	0	0	0	0	0	0	0	0	0	0	0	0	0	0	8173700	5131400	0	0	0	0	0	0	0	0	0	0	0	0	0	0	0	0	0	0	0	0	0	0	0	0	0	0	0	0	0	0	0	0	0	0	4570900	3493300	0	0	0	0	0	0	0	0	0	0	0	0	0	0	0	0	0	0	0	0	0	0	0	0	0	0	0	0	0	0	0	0	0	0	17506000	13951000	3693900	0	0	0	0	0	0	0	0	0	0	0	0	0	0	0	0	0	6801000	0	0	0	0	0	0	0	0	0	0	0	0	0	0	0	P06400	795	P06400	P06400	Retinoblastoma-associated protein	RB1	SPIPHIPRSPYKFPSSPLRIPGGNIYISPLK	FPS(0.125)S(0.875)PLRIPGGNIY(0.028)IS(0.951)PLKS(0.558)PY(0.463)K	3	597
NaN	0.54648	0.28423	0.51851	0.37829	0.43814	NaN	NaN	NaN	NaN	NaN	NaN	NaN	NaN	0.49149	0.423695	0.3559	NaN	NaN	NaN	NaN	NaN	NaN	NaN	NaN	NaN	NaN	NaN	NaN	NaN	NaN	NaN	0.84043	NaN	NaN	NaN	NaN	NaN	NaN	NaN	NaN	NaN	NaN	NaN	NaN	NaN	NaN	NaN	NaN	NaN	1.019	NaN	NaN	NaN	NaN	NaN	NaN	NaN	NaN	NaN	NaN	NaN	NaN	NaN	NaN	NaN	NaN	NaN	S	3	0.977547	0.000343154	82.651	58.171	50.924	0.79522	291500000	193960000	97544000	807	0	0	24444000	12593000	37430000	8958800	18081000	9172200	34750000	18282000	35435000	25084000	0	0	0	0	0	0	0	0	0	0	0	0	0	0	0	0	8173700	5131400	0	0	3070500	877560	0	0	0	0	0	0	0	0	0	0	0	0	0	0	0	0	0	0	0	0	0	0	0	0	0	0	0	0	0	0	4570900	3493300	0	0	0	0	0	0	0	0	0	0	0	0	0	0	0	0	0	0	0	0	0	0	0	0	0	0	0	0	0	0	0	0	0	0	17506000	13951000	3693900	0	0	0	0	0	0	0	0	0	0	0	0	0	0	0	0	0	6801000	0	0	0	0	0	0	0	0	0	0	0	0	0	0	0	P06400	807	P06400	P06400	Retinoblastoma-associated protein	RB1	FPSSPLRIPGGNIYISPLKSPYKISEGLPTP	FPS(0.499)S(0.499)PLRIPGGNIY(0.024)IS(0.978)PLKS(0.77)PY(0.23)K	3	597
NaN	0.54648	0.28423	0.51851	0.37829	0.43814	NaN	NaN	NaN	NaN	NaN	NaN	NaN	NaN	0.49149	0.423695	0.3559	NaN	NaN	NaN	NaN	NaN	NaN	NaN	NaN	NaN	NaN	NaN	NaN	NaN	NaN	NaN	0.84043	NaN	NaN	NaN	NaN	NaN	NaN	NaN	NaN	NaN	NaN	NaN	NaN	NaN	NaN	NaN	NaN	NaN	1.09	NaN	NaN	NaN	NaN	NaN	NaN	NaN	NaN	NaN	NaN	NaN	NaN	NaN	NaN	NaN	NaN	NaN	S	3	0.933195	0.000343154	82.651	58.171	46.415	0.27629	271580000	181890000	89690000	811	0	0	24444000	12593000	37430000	8958800	18081000	9172200	34750000	18282000	35435000	25084000	0	0	0	0	0	0	0	0	0	0	0	0	0	0	0	0	8173700	5131400	0	0	3070500	877560	0	0	0	0	0	0	0	0	0	0	0	0	0	0	0	0	0	0	0	0	0	0	0	0	0	0	0	0	0	0	4570900	3493300	0	0	0	0	0	0	0	0	0	0	0	0	0	0	0	0	0	0	0	0	0	0	0	0	0	0	0	0	0	0	0	0	0	0	5436200	6098100	3693900	0	0	0	0	0	0	0	0	0	0	0	0	0	0	0	0	0	6801000	0	0	0	0	0	0	0	0	0	0	0	0	0	0	0	P06400	811	P06400	P06400	Retinoblastoma-associated protein	RB1	PLRIPGGNIYISPLKSPYKISEGLPTPTKMT	FPS(0.501)S(0.501)PLRIPGGNIY(0.212)IS(0.787)PLKS(0.933)PY(0.065)K	3	597
NaN	NaN	NaN	NaN	NaN	NaN	NaN	NaN	NaN	NaN	NaN	NaN	NaN	NaN	NaN	NaN	NaN	NaN	NaN	NaN	NaN	NaN	NaN	NaN	NaN	NaN	NaN	NaN	NaN	NaN	NaN	NaN	NaN	0.80812	0.35238	NaN	NaN	NaN	NaN	NaN	NaN	NaN	NaN	NaN	NaN	NaN	NaN	NaN	NaN	NaN	1.3781	0.32503	0.32474	0.319825	0.31491	0.28209	NaN	NaN	NaN	NaN	NaN	NaN	NaN	NaN	NaN	NaN	NaN	NaN	S	3	1	0.000546237	236.92	172.7	164.96	-0.53067	112140000	88754000	23384000	855	0	0	0	0	0	0	0	0	0	0	0	0	0	0	0	0	0	0	0	0	0	0	0	0	0	0	0	0	0	0	0	0	0	0	0	0	0	0	0	0	0	0	0	0	849390	0	1444300	0	557830	0	0	0	0	0	0	0	0	0	0	0	2300000	0	1876800	0	4327600	4853600	4168500	3783300	6195300	2326600	4064100	0	3696800	0	0	0	0	0	3248800	0	3842000	0	4063000	0	0	0	3862000	0	5192400	0	3628600	0	3520200	0	3794800	0	3827700	0	4421900	0	4562000	6919700	4654600	2096600	3070900	1126300	0	0	3814100	1184300	3770400	1093700	0	0	0	0	0	0	0	0	0	0	0	0	0	0	0	0	0	0	0	0	0	0	0	0	P06400	855	P06400	P06400	Retinoblastoma-associated protein	RB1	GTSEKFQKINQMVCNSDRVLKRSAEGSNPPK	INQMVCNS(1)DRVLK	1	597
0.78404	0.52398	NaN	NaN	NaN	0.26239	NaN	NaN	NaN	NaN	NaN	NaN	NaN	NaN	0.69967	0.44267	0.41217	0.401925	0.39168	0.324485	0.25729	0.14115	0.19193	0.11369	NaN	NaN	NaN	NaN	NaN	NaN	NaN	NaN	0.92795	0.84801	0.43378	0.50409	0.41257	0.307695	0.20282	3.1119	2.87255	2.6332	3.1001	NaN	NaN	NaN	NaN	NaN	NaN	NaN	1.4115	0.61389	1.9934	2.4854	2.4596	2.9368	2.6484	3.9876	3.3921	2.8769	3.0031	1.5837	1.08771	0.59172	0.48712	0.430005	0.37289	0.37289	S	3	1	0.000923262	229.82	177.63	172.61	-0.028431	622870000	451090000	171770000	249	6637400	5829300	4039200	2455400	2454500	0	2273000	0	2526300	0	2290200	747160	0	0	0	0	0	0	0	0	2112900	0	2261600	0	2828800	0	0	0	15670000	8118000	3530900	1099200	3919800	989580	0	0	1519700	525460	1152300	0	805240	276370	1498600	251710	1003700	401900	1024900	97724	0	0	807920	0	0	0	601650	0	1281500	0	1039700	0	1034900	0	1305300	0	4962400	7679600	8871800	6820800	7205200	3200200	8297200	4486000	6128100	3585000	7161100	0	11971000	1832200	5683500	2865100	9922700	0	1156900	2985700	10661000	5862600	5571500	0	4714700	0	6802600	0	12816000	0	8698300	0	8999700	0	8725200	0	33432000	34675000	9627300	5412200	10259000	5389000	9799700	6791200	9855100	6724700	10660000	8823200	11036000	6157100	11129000	10059000	10333000	6803700	12078000	5039300	11655000	4295800	24083000	6107900	13227000	0	13575000	1815900	17464000	2530400	13270000	0	16099000	1041300	11545000	0	P06400	249	P06400	P06400	Retinoblastoma-associated protein	RB1	LLKEPYKTAVIPINGSPRTPRRGQNRSARIA	TAVIPINGS(1)PRT(1)PR	1;2	597
NaN	NaN	NaN	NaN	0.69458	NaN	NaN	NaN	NaN	NaN	NaN	NaN	NaN	NaN	NaN	NaN	NaN	NaN	NaN	NaN	NaN	NaN	NaN	NaN	NaN	NaN	NaN	NaN	NaN	NaN	NaN	NaN	NaN	NaN	NaN	NaN	NaN	NaN	NaN	NaN	NaN	NaN	NaN	NaN	NaN	NaN	NaN	NaN	NaN	NaN	1.0523	NaN	NaN	0.39089	0.29527	0.38713	NaN	NaN	NaN	NaN	NaN	NaN	NaN	NaN	NaN	NaN	NaN	NaN	S	4	0.9669	0.00137967	52.019	41.018	52.019	-0.022048	212850000	138090000	74761000	788	0	0	0	0	0	0	0	0	16370000	6761500	0	0	0	0	0	0	0	0	0	0	0	0	0	0	0	0	0	0	0	0	0	0	0	0	0	0	0	0	0	0	0	0	0	0	0	0	0	0	0	0	0	0	0	0	0	0	0	0	0	0	0	0	0	0	0	0	0	0	0	0	0	0	0	0	0	0	0	0	0	0	0	0	0	0	0	0	0	0	0	0	0	0	0	0	0	0	0	0	0	0	47522000	46353000	0	0	0	0	27312000	7110600	12421000	5025400	16561000	9510800	7868700	0	0	0	0	0	0	0	0	0	0	0	10034000	0	0	0	0	0	0	0	0	0	0	0	P06400	788	P06400	P06400	Retinoblastoma-associated protein	RB1	STRPPTLSPIPHIPRSPYKFPSSPLRIPGGN	T(0.01)NILQY(0.143)AS(0.163)T(0.584)RPPT(0.049)LS(0.051)PIPHIPRS(0.967)PY(0.032)K	2	597
0.94234	0.51394	0.33217	0.3874	0.32068	0.3282	NaN	NaN	NaN	NaN	NaN	NaN	NaN	NaN	0.78641	0.54544	0.43061	0.3515	0.30942	0.22686	0.16791	0.14177	0.15866	0.13597	NaN	NaN	NaN	NaN	NaN	NaN	NaN	NaN	0.97629	0.89481	0.39553	0.4307	0.20169	0.23759	0.20558	NaN	NaN	NaN	0.16964	NaN	NaN	NaN	0.055687	NaN	NaN	NaN	1.0585	0.47985	0.3875	0.3044	0.2213	0.19742	0.16611	0.1348	0.086651	NaN	NaN	NaN	NaN	NaN	NaN	NaN	0.04515	0.04515	T	3	0.999935	0.00176441	279.64	215.16	250.72	0.073865	901030000	725280000	175750000	821	13698000	14364000	10700000	6015700	6876800	2328100	8304300	2492100	7718400	1920900	6221900	1886600	5454500	0	5986900	0	5763800	0	8151600	0	5439400	0	4959500	0	6538200	0	11414000	0	18308000	16155000	5235000	3062300	3912600	2270300	2688400	966130	5513900	1751700	3320900	730670	3015900	578360	3074200	482790	2400800	387650	1907500	440710	2601500	0	2788100	0	1885200	0	2095700	0	9658100	0	4740700	0	4875100	0	2981500	0	17980000	16896000	16669000	15079000	13114000	4339600	16202000	5662600	12221000	3415600	13309000	3750600	15852000	2881400	14088000	0	13403000	0	13079000	0	15031000	2269200	13392000	0	12953000	0	12729000	0	16805000	929420	15153000	0	14804000	0	13696000	0	38729000	44058000	15611000	6735300	11332000	4790700	0	0	10162000	3134900	10637000	2614100	12821000	0	12946000	1550200	11711000	1025100	11888000	0	13794000	0	32732000	0	20490000	0	0	0	7552200	0	26193000	0	24673000	781830	15301000	0	P06400	821	P06400	P06400	Retinoblastoma-associated protein	RB1	ISPLKSPYKISEGLPTPTKMTPRSRILVSIG	ISEGLPT(1)PTKMT(1)PR	2	597
NaN	0.51394	NaN	NaN	NaN	NaN	NaN	NaN	NaN	NaN	NaN	NaN	NaN	NaN	NaN	NaN	NaN	NaN	NaN	NaN	0.16791	NaN	NaN	NaN	NaN	NaN	NaN	NaN	NaN	NaN	NaN	NaN	NaN	NaN	0.39553	NaN	NaN	NaN	NaN	NaN	NaN	NaN	NaN	NaN	NaN	NaN	NaN	NaN	NaN	NaN	NaN	0.47985	0.377905	0.27596	NaN	NaN	NaN	NaN	NaN	NaN	NaN	NaN	NaN	NaN	NaN	NaN	NaN	NaN	T	3	0.827524	0.00335106	227.94	169.9	208.84	-0.4032	187530000	166210000	21312000	823	0	0	10700000	6015700	0	0	0	0	0	0	0	0	0	0	0	0	0	0	0	0	0	0	0	0	0	0	11414000	0	0	0	0	0	0	0	0	0	0	0	0	0	3015900	578360	0	0	0	0	0	0	0	0	0	0	0	0	0	0	0	0	1526600	0	0	0	0	0	0	0	0	0	13114000	4339600	0	0	0	0	0	0	0	0	0	0	0	0	0	0	0	0	13392000	0	0	0	0	0	0	0	0	0	0	0	13696000	0	0	0	15611000	6735300	0	0	13556000	3642700	0	0	0	0	0	0	0	0	0	0	0	0	0	0	24887000	0	0	0	18326000	0	26974000	0	0	0	0	0	0	0	P06400	823	P06400	P06400	Retinoblastoma-associated protein	RB1	PLKSPYKISEGLPTPTKMTPRSRILVSIGES	ISEGLPT(0.172)PT(0.828)KMT(1)PR	2	597
0.94234	0.51394	0.33217	0.3874	0.32068	0.3282	NaN	NaN	NaN	NaN	NaN	NaN	NaN	NaN	0.78641	0.54544	0.43061	0.3515	0.30942	0.22686	0.16791	0.14177	0.15866	0.13597	NaN	NaN	NaN	NaN	NaN	NaN	NaN	NaN	0.97629	0.89481	0.39553	0.4307	0.20169	0.23759	0.20558	NaN	NaN	NaN	0.16964	NaN	NaN	NaN	0.055687	NaN	NaN	NaN	1.0585	0.47985	0.3875	0.27596	0.2213	0.19742	0.16611	0.1348	0.086651	NaN	NaN	NaN	NaN	NaN	NaN	NaN	0.04515	0.04515	T	3	1	0.00176441	279.64	215.16	184.36	-0.07893	955980000	776590000	179390000	826	13698000	14364000	10700000	6015700	6876800	2328100	8304300	2492100	7718400	1920900	6221900	1886600	5454500	0	5986900	0	5763800	0	8151600	0	5439400	0	4959500	0	6538200	0	11414000	0	18308000	16155000	5235000	3062300	3912600	2270300	2688400	966130	5513900	1751700	3320900	730670	3015900	578360	3074200	482790	2400800	387650	1907500	440710	2601500	0	2788100	0	1885200	0	2095700	0	9658100	0	4740700	0	4875100	0	2981500	0	17980000	16896000	16669000	15079000	13114000	4339600	16202000	5662600	12221000	3415600	13309000	3750600	15852000	2881400	14088000	0	13403000	0	13079000	0	15031000	2269200	13392000	0	12953000	0	12729000	0	16805000	929420	15153000	0	14804000	0	13696000	0	38729000	44058000	15611000	6735300	11332000	4790700	13556000	3642700	10162000	3134900	10637000	2614100	12821000	0	12946000	1550200	11711000	1025100	11888000	0	13794000	0	32732000	0	20490000	0	18326000	0	26974000	0	26193000	0	24673000	781830	15301000	0	P06400	826	P06400	P06400	Retinoblastoma-associated protein	RB1	SPYKISEGLPTPTKMTPRSRILVSIGESFGT	ISEGLPT(0.937)PT(0.063)KMT(1)PR	2	597
0.69976	0.69976	0.35294	0.53725	0.72156	NaN	NaN	0.68588	0.662175	0.63847	0.34942	NaN	NaN	NaN	NaN	NaN	NaN	NaN	NaN	NaN	NaN	NaN	NaN	NaN	NaN	NaN	NaN	NaN	NaN	NaN	NaN	NaN	NaN	NaN	NaN	NaN	NaN	NaN	NaN	NaN	NaN	NaN	NaN	NaN	NaN	NaN	NaN	NaN	NaN	NaN	0.95261	1.0039	0.72997	0.79366	0.85735	0.91608	0.67385	0.91804	0.80566	0.78711	0.6835	0.57519	0.54823	0.38648	0.3746	0.36272	NaN	NaN	T	3	1	0.000369028	248.97	208.73	89.266	0.47906	168710000	104450000	64260000	373	5210000	0	3704000	3114600	5401200	1854800	0	0	1969800	1857400	0	0	3454300	0	2851100	1576200	0	0	3130000	3707100	3419500	1613000	1967200	0	4304000	0	2222400	0	0	0	0	0	0	0	0	0	0	0	0	0	0	0	0	0	0	0	0	0	0	0	0	0	0	0	0	0	0	0	0	0	0	0	0	0	0	0	0	0	0	0	0	0	0	0	0	0	0	0	0	0	0	0	0	0	0	0	0	0	0	0	0	0	0	0	0	0	0	0	0	0	18337000	17402000	2556700	2761300	3422500	4043600	0	0	3027100	2646900	2488000	2297300	2880100	3067200	4446100	2969800	3069300	2877000	3138600	2461800	3398200	2544700	4847000	1859300	4121400	1902100	4027400	2166800	0	0	3995800	1537200	0	0	3059500	0	P06400	373	P06400	P06400	Retinoblastoma-associated protein	RB1	RKSNLDEEVNVIPPHTPVRTVMNTIQQLMMI	SNLDEEVNVIPPHT(1)PVR	1	597
0.78404	0.52398	NaN	NaN	NaN	0.26239	NaN	NaN	NaN	NaN	NaN	NaN	NaN	NaN	0.69967	0.44267	0.41217	0.401925	0.39168	0.324485	0.25729	0.14115	0.19193	0.11369	NaN	NaN	NaN	NaN	NaN	NaN	NaN	NaN	0.92795	0.84801	0.43378	0.50409	0.41257	0.307695	0.20282	NaN	NaN	NaN	NaN	NaN	NaN	NaN	NaN	NaN	NaN	NaN	0.98113	0.61389	0.38779	0.30036	0.26728	0.2661	0.18439	0.1807	NaN	NaN	NaN	NaN	NaN	NaN	NaN	NaN	NaN	NaN	T	3	1	0.00183989	229.82	177.63	172.61	-0.028431	513130000	414830000	98303000	252	6637400	5829300	4039200	2455400	2454500	0	2273000	0	2526300	0	2290200	747160	0	0	0	0	0	0	0	0	2112900	0	2261600	0	2828800	0	0	0	15670000	8118000	3530900	1099200	3919800	989580	0	0	1519700	525460	1152300	0	805240	276370	1498600	251710	1003700	401900	1024900	97724	0	0	807920	0	0	0	601650	0	1281500	0	1039700	0	1034900	0	1305300	0	4962400	7679600	8871800	6820800	7205200	3200200	8297200	4486000	6128100	3585000	7161100	0	11971000	1832200	4760800	0	9922700	0	0	0	9080800	0	5571500	0	4714700	0	6802600	0	12816000	0	8698300	0	8999700	0	8725200	0	30263000	31288000	9627300	5412200	8160100	2745700	7956200	2094000	8208200	2217700	8391700	3060800	8890300	1487800	8808700	1600800	8460900	0	10161000	0	10071000	0	19816000	0	13227000	0	10815000	0	15546000	0	13270000	0	13305000	0	11545000	0	P06400	252	P06400	P06400	Retinoblastoma-associated protein	RB1	EPYKTAVIPINGSPRTPRRGQNRSARIAKQL	TAVIPINGS(1)PRT(1)PR	2	597
1.1922	0.70927	0.46408	0.79596	0.69873	0.65609	0.67479	0.45859	0.47067	0.32039	NaN	NaN	NaN	NaN	1.0255	0.77138	0.82926	0.97601	0.6537	0.55847	0.54099	0.44597	0.64844	0.50289	0.43021	0.35607	NaN	NaN	NaN	NaN	NaN	NaN	0.89551	0.79896	0.84563	0.76924	0.7499	0.50691	0.47471	0.4454	0.45246	0.29445	0.2891	0.11897	0.070024	0.062497	NaN	NaN	NaN	NaN	0.91901	0.68564	0.79401	0.60298	0.73171	0.55137	0.48768	0.49578	0.49579	0.54078	0.40918	0.16003	0.069204	NaN	NaN	NaN	0.045496	0.045496	T	3	1	0.000128592	260.25	188.32	233.28	-0.14818	1453100000	1023900000	429100000	356	17895000	22028000	12846000	8851800	11495000	5355200	7587200	9561200	5140100	3130300	4785500	3221300	6995700	3053000	2444600	1189400	3342400	1596000	3269800	1205200	0	0	5228700	0	2546300	0	3713000	0	7475400	6283300	2057600	1858000	2287300	994670	1457700	1142700	3785900	1913900	4187600	2414300	1344400	536440	4530800	2108500	819080	640640	918160	529850	1563700	809410	7256200	2363500	726940	0	837320	0	4564100	0	4549600	0	1379100	0	891670	0	42217000	42509000	36795000	28407000	24947000	22743000	32332000	19248000	22382000	13052000	14882000	9656100	28340000	13785000	20660000	11387000	25044000	7787800	26565000	6692200	27304000	8444600	21603000	2817000	24804000	2381000	19236000	1404600	41700000	0	20868000	0	34272000	0	30022000	0	65631000	63460000	18257000	14014000	14393000	9915700	13652000	9276500	18159000	9320200	15969000	8525200	13878000	7747700	16067000	8813700	12944000	6793200	23163000	8206400	24753000	6857100	19350000	2715800	19660000	1031000	21080000	0	26562000	0	26860000	0	24685000	1328800	16991000	0	P06400	356	P06400	P06400	Retinoblastoma-associated protein	RB1	KTLQTDSIDSFETQRTPRKSNLDEEVNVIPP	TLQTDSIDSFETQRT(1)PR	1	597
1.2481	NaN	NaN	NaN	NaN	NaN	NaN	NaN	NaN	NaN	NaN	NaN	NaN	NaN	NaN	NaN	NaN	1.2035	0.86487	NaN	NaN	NaN	NaN	NaN	NaN	NaN	NaN	NaN	NaN	NaN	NaN	NaN	NaN	NaN	NaN	NaN	NaN	NaN	NaN	NaN	NaN	NaN	NaN	NaN	NaN	NaN	NaN	NaN	NaN	NaN	NaN	NaN	NaN	NaN	NaN	NaN	NaN	NaN	NaN	NaN	NaN	NaN	NaN	NaN	NaN	NaN	NaN	NaN	S	3	1	0.00122682	89.311	45.118	87.713	0.7567	10565000	6328800	4236400	222	3588200	1878800	0	0	0	0	0	0	0	0	0	0	0	0	0	0	0	0	0	0	0	0	0	0	0	0	0	0	0	0	0	0	0	0	993550	1282400	1747000	1075100	0	0	0	0	0	0	0	0	0	0	0	0	0	0	0	0	0	0	0	0	0	0	0	0	0	0	0	0	0	0	0	0	0	0	0	0	0	0	0	0	0	0	0	0	0	0	0	0	0	0	0	0	0	0	0	0	0	0	0	0	0	0	0	0	0	0	0	0	0	0	0	0	0	0	0	0	0	0	0	0	0	0	0	0	0	0	0	0	0	0	0	0	0	0	0	0	0	0	Q8TDY2;Q8TDY2-2	222;222	Q8TDY2	Q8TDY2	RB1-inducible coiled-coil protein 1	RB1CC1	CLTRHSYRECLGRLDSLPEHEDSEKAEMKRS	ECLGRLDS(1)LPEHEDSEK	1	2762
0.84688	0.68741	0.45147	0.58913	0.72679	0.8526	0.57395	0.79564	0.84935	0.83425	0.89787	0.5317	0.95331	0.74704	0.69435	NaN	NaN	NaN	0.74835	0.68875	NaN	NaN	0.52251	0.57416	0.69428	0.61688	0.78504	0.51165	0.73616	0.90368	0.57641	0.63033	1.3165	1.3878	0.90424	1.1016	1.1249	1.0039	1.0791	1.0475	0.93561	0.97184	0.89393	0.99075	0.97703	NaN	NaN	0.78017	1.0348	0.50818	1.0114	0.80542	0.72803	0.69647	0.73608	0.80914	0.74307	1.0589	0.95534	0.75591	0.75607	0.92319	0.79607	0.80221	0.79076	0.81918	0.66323	0.64709	S	3	1	1.3e-24	240.5	164.51	208.38	0.38214	624740000	334660000	290070000	266	10483000	7886600	10358000	5408600	7187600	3857500	2457100	0	2659700	1799600	2544600	2042600	2438200	1627500	5685200	4557700	6989200	6766900	5068700	4758200	5671000	5045900	7175200	4345400	6049800	5328000	7110900	5539700	755420	667960	0	0	815790	0	0	0	487240	458350	661660	596240	0	0	0	0	1155400	610250	1008500	860650	1232900	754270	3109900	1960600	706160	768590	2116500	1003900	1206900	772290	1300500	1157600	2487800	1536000	1092400	560080	4539300	6894300	4246300	5633600	6450800	8220200	5098300	8446200	3804000	7153500	3538300	3364300	4888200	6049200	4267600	4304500	4519400	5262600	3941200	3318100	5337300	4003400	3521000	5142200	4286700	4066300	0	0	0	0	2961800	2458600	2735700	3664500	4206000	3158100	14112000	16027000	6924400	5821600	5866600	5751100	7873500	5217600	7128800	6719800	8698200	7470700	7750000	5357100	9093100	9155600	8424200	7968400	10229000	6919300	9904600	8055200	12540000	11469000	8828200	6702800	9227500	7474200	10781000	8482700	11324000	8388800	10208000	6681600	7390400	4601200	Q8TDY2;Q8TDY2-2	266;266	Q8TDY2	Q8TDY2	RB1-inducible coiled-coil protein 1	RB1CC1	NESLLTSFPKSVEHVSPDTADAESGKEIRES	SVEHVS(1)PDTADAESGK	1	2762
NaN	NaN	NaN	NaN	NaN	NaN	NaN	NaN	NaN	NaN	NaN	NaN	NaN	NaN	0.89741	NaN	NaN	NaN	NaN	NaN	NaN	NaN	NaN	NaN	NaN	NaN	NaN	NaN	NaN	NaN	NaN	NaN	NaN	NaN	NaN	NaN	NaN	NaN	NaN	NaN	NaN	NaN	NaN	NaN	NaN	NaN	NaN	NaN	NaN	NaN	NaN	NaN	NaN	NaN	NaN	NaN	NaN	NaN	NaN	NaN	NaN	NaN	NaN	NaN	NaN	NaN	NaN	NaN	T	3	0.798827	0.00166685	110.15	71.155	110.15	0.32627	5535200	2474300	3060900	269	0	0	0	0	0	0	0	0	0	0	0	0	0	0	0	0	0	0	0	0	0	0	0	0	0	0	0	0	2474300	3060900	0	0	0	0	0	0	0	0	0	0	0	0	0	0	0	0	0	0	0	0	0	0	0	0	0	0	0	0	0	0	0	0	0	0	0	0	0	0	0	0	0	0	0	0	0	0	0	0	0	0	0	0	0	0	0	0	0	0	0	0	0	0	0	0	0	0	0	0	0	0	0	0	0	0	0	0	0	0	0	0	0	0	0	0	0	0	0	0	0	0	0	0	0	0	0	0	0	0	0	0	0	0	0	0	0	0	Q8TDY2;Q8TDY2-2	269;269	Q8TDY2	Q8TDY2	RB1-inducible coiled-coil protein 1	RB1CC1	LLTSFPKSVEHVSPDTADAESGKEIRESCQS	SVEHVS(0.201)PDT(0.799)ADAESGK	1	2762
NaN	NaN	NaN	NaN	NaN	NaN	NaN	NaN	NaN	NaN	NaN	NaN	NaN	NaN	NaN	NaN	NaN	NaN	NaN	NaN	NaN	NaN	NaN	NaN	NaN	NaN	NaN	NaN	NaN	NaN	NaN	NaN	NaN	NaN	NaN	NaN	NaN	NaN	NaN	NaN	NaN	NaN	NaN	NaN	2.1103	0.73106	NaN	NaN	NaN	NaN	2.2244	2.2244	1.1466	2.4495	1.5274	NaN	NaN	2.1533	NaN	NaN	NaN	NaN	1.9018	1.721	1.5402	1.57015	1.6001	3.4684	S	3	0.998149	0.000139063	69.986	50.058	66.308	0.018922	95977000	35993000	59984000	350	0	0	0	0	0	0	0	0	0	0	0	0	0	0	0	0	0	0	0	0	0	0	0	0	0	0	0	0	0	0	0	0	0	0	0	0	0	0	0	0	0	0	0	0	0	0	0	0	0	0	0	0	0	0	0	0	0	0	0	0	0	0	0	0	0	0	0	0	0	0	0	0	0	0	0	0	0	0	0	0	0	0	0	0	0	0	0	0	2720000	4349500	2212200	1706800	0	0	0	0	0	0	0	0	0	0	3670100	4266800	3835500	4880500	4038800	9275000	3342100	6403400	0	0	0	0	2443100	7632100	0	0	0	0	0	0	0	0	4001600	4819700	0	0	3626300	5031600	0	0	3798300	5243600	2305200	6375100	Q15291;Q15291-2	350;350	Q15291	Q15291	Retinoblastoma-binding protein 5	RBBP5	DFKELDENVEYEERESEFDIEDEDKSEPEQT	ELDENVEY(0.002)EERES(0.998)EFDIEDEDK	1	1909
NaN	NaN	NaN	NaN	NaN	NaN	NaN	NaN	NaN	NaN	NaN	NaN	NaN	NaN	NaN	NaN	NaN	NaN	NaN	NaN	NaN	NaN	NaN	NaN	NaN	NaN	NaN	NaN	NaN	NaN	NaN	NaN	NaN	1.1539	0.9362	1.2649	0.75481	0.97616	0.9391	0.953235	0.96737	NaN	NaN	0.78388	0.68609	0.773355	0.86062	0.64912	1.0371	0.46678	1.0494	NaN	NaN	NaN	NaN	NaN	NaN	NaN	NaN	NaN	NaN	NaN	NaN	NaN	NaN	NaN	NaN	NaN	S	3	1	0.00110279	220.94	171.94	220.94	0.37088	89653000	47244000	42409000	861	0	0	0	0	0	0	0	0	0	0	0	0	0	0	0	0	0	0	0	0	0	0	0	0	0	0	0	0	0	0	0	0	0	0	0	0	0	0	0	0	0	0	0	0	0	0	0	0	0	0	0	0	0	0	0	0	0	0	0	0	0	0	0	0	0	0	3704400	3869700	3376500	3117800	4071600	3261400	1852400	2445200	2828500	3485400	3544800	3111400	0	0	3419800	3106300	0	0	0	0	4478500	2648100	2856100	2096600	0	0	4393600	2812300	4083400	2245700	2832900	4441000	4328300	1783500	1473300	1989400	0	0	0	0	0	0	0	0	0	0	0	0	0	0	0	1994800	0	0	0	0	0	0	0	0	0	0	0	0	0	0	0	0	0	0	Q7Z6E9;Q7Z6E9-2	861;827	Q7Z6E9	Q7Z6E9	E3 ubiquitin-protein ligase RBBP6	RBBP6	AAGAQPRPSANRENFSPERFLPLNIRNSPFT	ENFS(1)PERFLPLNIR	1	2426
2.6544	NaN	NaN	NaN	NaN	NaN	NaN	NaN	NaN	NaN	NaN	NaN	NaN	NaN	NaN	0.96314	NaN	NaN	NaN	NaN	NaN	NaN	NaN	NaN	NaN	NaN	NaN	NaN	NaN	NaN	NaN	NaN	0.91058	0.79236	0.57677	1.1028	0.37823	0.45455	0.27102	0.22036	NaN	NaN	NaN	NaN	NaN	NaN	NaN	NaN	NaN	NaN	0.83677	0.70387	0.75562	0.60611	0.64266	0.77206	0.38047	0.29713	0.15744	0.16291	NaN	NaN	NaN	NaN	NaN	NaN	NaN	0.23529	S	3	1	0.000481653	269.14	149.11	234.04	-0.25281	430430000	301220000	129210000	873	5180900	8978700	9800000	0	0	0	0	0	0	0	0	0	0	0	0	0	0	0	0	0	0	0	0	0	0	0	0	0	0	0	1178400	471800	0	0	0	0	0	0	0	0	0	0	0	0	0	0	0	0	0	0	0	0	0	0	0	0	0	0	0	0	0	0	0	0	10587000	10584000	7367600	5795700	2975400	1672900	3989300	5028500	3161000	1590500	3333100	999820	8013800	2293100	4922200	1747200	5656600	0	5679000	0	5965400	0	0	0	0	0	6556500	0	3980700	0	5021100	0	0	0	12259000	0	46810000	51931000	10875000	6906500	7612500	5772400	10475000	6995600	7279600	3996800	9517400	4863900	7735900	3312100	11902000	2279000	11031000	1293400	6626500	957010	6342300	0	13613000	0	8152400	0	10005000	0	7931000	0	6603000	0	7612200	0	5464200	1744300	Q7Z6E9;Q7Z6E9-2	873;839	Q7Z6E9	Q7Z6E9	E3 ubiquitin-protein ligase RBBP6	RBBP6	ENFSPERFLPLNIRNSPFTRGRREDYVGGQS	FLPLNIRNS(1)PFTR	1	2426
0.62938	0.55465	NaN	NaN	NaN	1.1077	1.0072	0.27657	NaN	NaN	NaN	NaN	NaN	NaN	0.70856	0.6432	0.84653	NaN	NaN	NaN	NaN	NaN	NaN	NaN	NaN	NaN	NaN	NaN	NaN	NaN	NaN	NaN	1.2096	1.2021	1.0397	0.88309	0.76865	0.77068	0.65407	0.59653	0.46624	0.33478	0.41893	0.35392	NaN	NaN	NaN	NaN	NaN	NaN	1.1186	0.60084	0.72393	0.48453	0.73082	0.98731	0.5333	0.70272	0.68721	0.59053	0.55151	0.30547	NaN	NaN	0.0996	NaN	NaN	NaN	S	3	1	0.000964087	254.83	197.31	207.83	0.58889	912690000	587540000	325150000	1179	12464000	10597000	8682700	5609100	3971800	1810300	1990900	2495600	1629300	0	959440	1115600	2756000	3951600	3064300	1159100	3285100	1223200	0	0	4433600	0	0	0	2915500	0	2382000	0	4368300	6149500	981310	590050	1985200	1667900	0	0	0	0	0	0	0	0	0	0	0	0	0	0	0	0	0	0	0	0	0	0	0	0	0	0	0	0	0	0	18476000	23331000	11473000	11626000	4483200	5929600	9128700	6480100	7663700	4591400	7095700	5236900	17084000	11151000	7768100	4480300	12586000	6826200	6448100	3956000	13192000	8025700	6871000	1778700	8028400	0	10273000	0	14775000	0	10856000	0	7881600	0	13275000	0	72388000	80243000	27402000	13455000	21461000	11385000	24905000	9185400	9838200	11220000	9116200	12080000	19063000	9160400	17481000	14491000	15810000	13688000	10143000	4977200	18111000	7749500	20681000	6377300	13910000	0	7768000	0	18518000	1353300	13777000	0	14331000	0	9606500	0	Q7Z6E9;Q7Z6E9-2	1179;1145	Q7Z6E9	Q7Z6E9	E3 ubiquitin-protein ligase RBBP6	RBBP6	SMKISKLEVTEIVKPSPKRKMEPDTEKMDRT	LEVTEIVKPS(1)PK	1	2426
0.86166	0.63778	0.28413	0.74514	0.54445	0.68608	0.56593	0.7755	0.45011	0.50218	0.40565	0.26797	0.19815	0.19815	0.65796	0.77825	0.65235	0.48909	0.57931	0.51368	0.46633	0.76763	0.63002	0.63045	0.56252	NaN	NaN	NaN	NaN	NaN	NaN	NaN	1.0939	1.1797	0.71642	0.81545	0.881065	0.94668	0.81246	1.0496	0.76513	0.72259	NaN	NaN	NaN	NaN	NaN	NaN	NaN	NaN	1.0914	0.71752	0.81865	0.62747	0.72245	0.66229	NaN	NaN	0.6895	0.47927	0.48291	0.46935	0.36036	0.30059	0.22267	0.13672	0.10106	0.10106	S	2	1	0.00010914	101.42	66.384	98.281	0.15638	599380000	374510000	224870000	516	10480000	8124500	25945000	19542000	28408000	6932700	8707300	8892700	8608900	4984900	13765000	11304000	3122800	2746800	3022000	1956000	5682200	3033300	6086800	2573500	2372700	898200	13743000	3420300	11030000	3580000	8800900	0	3222700	1656600	1335300	1003900	6322600	3370100	1907100	1272600	2527100	1565300	329370	228030	362460	175930	314560	176780	231310	221820	257470	187330	51521	30085	0	0	0	0	0	0	0	0	526040	0	501720	0	455000	0	7566300	9316900	6044200	5455200	4265300	2642600	3838900	3197100	0	0	3079200	3464800	6065500	4498300	3621700	5261400	5615700	3979500	5845300	5262500	0	0	0	0	0	0	0	0	0	0	0	0	0	0	8188800	0	39219000	44251000	8247800	5201800	7398800	5112500	6111100	4005900	5230900	3320200	6340400	4058400	0	0	0	0	4121700	3919700	5572400	3614600	7912600	3273200	11052000	5131800	9250300	4181500	9052000	3186700	9345800	2511200	7921400	1563400	9850900	580530	5630500	0	Q7Z6E9;Q7Z6E9-2	516;516	Q7Z6E9	Q7Z6E9	E3 ubiquitin-protein ligase RBBP6	RBBP6	GRPGWEHSNKLGYLVSPPQQIRRGERSCYRS	LGYLVS(1)PPQQIR	1	2426
NaN	NaN	NaN	NaN	NaN	NaN	NaN	NaN	NaN	0.43452	0.33209	NaN	NaN	NaN	0.61358	0.612125	0.61067	NaN	NaN	NaN	NaN	NaN	0.51652	0.756785	0.99705	NaN	NaN	NaN	0.17552	0.18948	0.20344	0.20344	0.97331	0.84581	0.48643	0.73435	0.83001	0.73853	0.68614	0.63205	0.599895	0.56774	0.47739	0.49354	0.26547	0.1833	0.10113	NaN	NaN	NaN	0.86026	0.54264	0.73047	0.55001	0.63057	0.59437	0.47553	0.5694	0.45102	0.46119	0.38657	0.36156	0.187	0.14226	0.11432	0.096866	NaN	NaN	S	3	1	0.000389989	185.6	153.38	185.6	0.12793	1134200000	736480000	397680000	360	12623000	7043700	6425700	4037800	4422200	1704800	4078000	3108300	3440000	2281600	2986000	1604900	0	3461100	0	1560500	3523100	0	5835900	2917100	6872000	1428500	1637700	0	6005300	0	2985500	0	4994100	6076400	1919400	0	2220000	1806400	787510	0	0	0	0	0	1600400	0	891170	0	950300	366810	571340	0	1001700	1607500	2816500	0	798670	0	0	0	1570800	397000	689370	0	1201300	233450	782560	0	26357000	25673000	16373000	22507000	10264000	6173900	11578000	10041000	14395000	13582000	13531000	13536000	21338000	16371000	14064000	9346600	0	0	10575000	5757300	10606000	6533400	9069400	4984700	8560500	3067600	10126000	0	13757000	1090700	10864000	0	9550100	0	14084000	0	80209000	74084000	18386000	12043000	18190000	16033000	23852000	13989000	17263000	14504000	32620000	15052000	23835000	10203000	19195000	14150000	22551000	11244000	21155000	8171500	18043000	6104400	37130000	14461000	16823000	4025900	16248000	2582900	14809000	1759900	17180000	977860	13225000	0	17047000	0	Q7Z6E9;Q7Z6E9-2;Q7Z6E9-4	360;360;360	Q7Z6E9	Q7Z6E9	E3 ubiquitin-protein ligase RBBP6	RBBP6	PPRPLIQRNLQPLMRSPISRQQDPLMIPVTS	NLQPLMRS(1)PISR	1	2426
NaN	NaN	NaN	NaN	NaN	NaN	NaN	NaN	NaN	NaN	NaN	NaN	NaN	NaN	NaN	NaN	NaN	NaN	NaN	NaN	NaN	NaN	NaN	NaN	NaN	NaN	NaN	NaN	NaN	NaN	NaN	NaN	NaN	NaN	NaN	NaN	NaN	NaN	NaN	NaN	0.69519	NaN	NaN	NaN	NaN	NaN	NaN	NaN	NaN	NaN	NaN	NaN	NaN	NaN	NaN	NaN	NaN	NaN	NaN	NaN	NaN	NaN	NaN	NaN	NaN	NaN	NaN	NaN	S	3	0.75465	0.000442624	120.03	81.038	103.46	0.37259	18175000	10891000	7283500	363	0	0	0	0	0	0	0	0	0	0	0	0	0	0	0	0	0	0	0	0	0	0	0	0	0	0	0	0	0	0	0	0	0	0	0	0	0	0	640530	0	0	0	0	0	0	0	0	0	0	0	0	0	0	0	0	0	0	0	0	0	0	0	0	0	0	0	0	0	0	0	0	0	0	0	0	0	0	0	0	0	10251000	7283500	0	0	0	0	0	0	0	0	0	0	0	0	0	0	0	0	0	0	0	0	0	0	0	0	0	0	0	0	0	0	0	0	0	0	0	0	0	0	0	0	0	0	0	0	0	0	0	0	0	0	0	0	0	0	Q7Z6E9;Q7Z6E9-2;Q7Z6E9-4	363;363;363	Q7Z6E9	Q7Z6E9	E3 ubiquitin-protein ligase RBBP6	RBBP6	PLIQRNLQPLMRSPISRQQDPLMIPVTSSST	NLQPLMRS(0.245)PIS(0.755)R	1	2426
NaN	NaN	NaN	NaN	NaN	NaN	NaN	NaN	NaN	NaN	NaN	NaN	NaN	NaN	1.0088	NaN	NaN	NaN	NaN	NaN	NaN	NaN	NaN	NaN	NaN	NaN	NaN	NaN	NaN	NaN	0.80575	0.80575	NaN	NaN	NaN	NaN	NaN	NaN	NaN	NaN	NaN	NaN	NaN	NaN	NaN	NaN	NaN	NaN	NaN	NaN	NaN	NaN	NaN	NaN	NaN	NaN	NaN	NaN	NaN	NaN	NaN	NaN	NaN	NaN	NaN	NaN	NaN	NaN	S	3	0.765322	3.75e-06	78.352	57.11	76.807	0.17456	28586000	13211000	15375000	1272	0	0	0	0	0	0	0	0	0	0	0	0	0	0	0	0	0	0	0	0	0	0	0	0	0	0	0	0	9213000	12044000	0	0	0	0	0	0	0	0	0	0	0	0	0	0	0	0	0	0	0	0	0	0	0	0	0	0	0	0	0	0	3998300	3330800	0	0	0	0	0	0	0	0	0	0	0	0	0	0	0	0	0	0	0	0	0	0	0	0	0	0	0	0	0	0	0	0	0	0	0	0	0	0	0	0	0	0	0	0	0	0	0	0	0	0	0	0	0	0	0	0	0	0	0	0	0	0	0	0	0	0	0	0	0	0	0	0	0	0	Q7Z6E9;Q7Z6E9-2	1272;1238	Q7Z6E9	Q7Z6E9	E3 ubiquitin-protein ligase RBBP6	RBBP6	GTEGSSSTLVDYTSTSSTGGSPVRKSEEKTD	VTGTEGS(0.001)SSTLVDY(0.003)T(0.01)S(0.027)T(0.106)S(0.765)S(0.048)T(0.035)GGS(0.005)PVRK	1	2426
NaN	NaN	0.67114	NaN	NaN	NaN	NaN	NaN	NaN	1.0517	NaN	NaN	NaN	0.71433	NaN	1.0515	NaN	NaN	NaN	0.99199	NaN	NaN	0.98732	0.990245	0.99317	0.78382	NaN	NaN	NaN	NaN	NaN	NaN	NaN	NaN	NaN	NaN	1.0898	0.94293	1.01371	1.0845	0.950815	0.81713	NaN	NaN	NaN	NaN	0.8281	0.6536	NaN	NaN	1.0102	0.95683	0.87988	0.80293	0.940865	1.0788	1.0829	1.087	0.96862	0.73691	0.885705	1.0345	1.1106	1.1867	1.0018	0.945685	0.88957	0.85977	S	3	0.952088	1.81e-11	110.91	90.613	44.933	-0.2998	1405800000	717690000	688090000	1277	0	0	0	0	8065100	4724100	0	0	0	0	0	0	0	0	0	0	0	0	9727500	10030000	0	0	0	0	0	0	6614700	7044000	0	0	5342700	5924700	0	0	0	0	0	0	4096900	5002600	0	0	0	0	7725500	6638400	0	0	2569200	3934700	8431700	3429500	0	0	0	0	0	0	0	0	0	0	0	0	0	0	0	0	0	0	0	0	31193000	35962000	43211000	27807000	0	0	26488000	27375000	0	0	50315000	35367000	0	0	0	0	0	0	0	0	36596000	29641000	33174000	20299000	0	0	0	0	79152000	90360000	30048000	26828000	0	0	25701000	20970000	0	0	26610000	32746000	0	0	29473000	29557000	25694000	27228000	28874000	21740000	0	0	41894000	48894000	0	0	46464000	58571000	41896000	45530000	0	0	33620000	33449000	34710000	29031000	Q7Z6E9;Q7Z6E9-2	1277;1243	Q7Z6E9	Q7Z6E9	E3 ubiquitin-protein ligase RBBP6	RBBP6	SSTLVDYTSTSSTGGSPVRKSEEKTDTKRTV	VTGTEGSSSTLVDYTS(0.003)T(0.003)S(0.01)S(0.01)T(0.021)GGS(0.952)PVRK	1	2426
0.90211	0.72938	0.55665	0.90493	0.9123	0.91967	0.78356	0.81862	0.65176	0.72827	0.6978	0.5773	0.91542	0.49303	0.82827	0.68977	0.67525	0.59016	0.57421	0.60128	0.64469	0.56181	0.63573	0.71347	0.67766	0.46991	0.4647	0.45949	0.55853	0.88994	0.60212	0.57145	1.0135	1.1391	0.49445	1.5032	0.20841	0.97152	0.69094	1.3755	1.3458	1.3744	NaN	NaN	NaN	1.1118	0.68273	0.62089	0.55905	0.55905	0.9534	0.68082	0.65868	0.63654	0.63266	0.92646	0.5315	0.498595	0.46569	1.2116	NaN	NaN	1.0263	0.31105	0.60977	1.0132	NaN	NaN	S	3	1	0.000215137	322.18	291.87	286.74	0.13673	552620000	312610000	240000000	1328	4876300	5061100	3078100	0	2395500	1201500	1902400	2457800	0	0	2052900	2353800	1608400	1582100	1872000	2116500	2573100	2228500	2223600	2908400	1647100	2236400	2434600	1554800	2066600	1842100	2189500	1388200	7867400	6014900	2179600	1850600	2853300	2065900	2349000	1644100	1536900	1069600	3223400	2146900	1827100	1214900	1994600	1464200	1330000	1003200	1355400	1260400	1532600	1024100	2630200	1154500	1011800	0	1930000	878930	1858400	1262800	1875700	2244400	3406000	2415000	2521000	1742900	7432300	7015500	5935900	8093600	4974000	3694700	7490600	11712000	6512300	883240	5978300	6252100	11657000	7430100	6232800	4935000	7323900	20733000	9104900	9873700	0	0	4737000	0	3904500	3176900	5216000	8145400	4127000	3701200	6120100	0	5889600	4007200	0	0	17867000	15358000	5788800	3668500	5466600	3319100	4870200	2469900	5943600	3339000	5578800	5002800	5141500	3130000	8642600	2036100	5872900	3252300	4663900	6206700	4438000	0	6733100	0	9237200	10550000	6931600	3497800	14052000	8077200	11796000	13052000	7377300	0	5374100	0	Q7Z6E9;Q7Z6E9-2;Q7Z6E9-4	1328;1294;488	Q7Z6E9	Q7Z6E9	E3 ubiquitin-protein ligase RBBP6	RBBP6	MIQVPQSKWDKDDFESEEEDVKSTQPISSVG	WDKDDFES(1)EEEDVK	1	2426
NaN	NaN	NaN	NaN	NaN	NaN	NaN	NaN	NaN	NaN	NaN	NaN	NaN	NaN	NaN	NaN	NaN	NaN	NaN	NaN	NaN	NaN	NaN	NaN	NaN	NaN	NaN	NaN	NaN	NaN	NaN	NaN	1.0983	0.89683	0.724805	0.55278	0.86094	0.79043	0.71992	0.576375	0.43283	0.53377	NaN	NaN	NaN	NaN	NaN	NaN	NaN	NaN	0.93362	0.816785	0.69995	0.69989	NaN	NaN	NaN	NaN	0.7652	NaN	NaN	NaN	NaN	NaN	NaN	NaN	NaN	NaN	T	4	0.984235	0.00055528	55.417	43.394	47.854	-0.45063	331790000	185090000	146710000	984	0	0	0	0	0	0	0	0	0	0	0	0	0	0	0	0	0	0	0	0	0	0	0	0	0	0	0	0	0	0	0	0	0	0	0	0	0	0	0	0	0	0	0	0	0	0	0	0	0	0	0	0	0	0	0	0	0	0	0	0	0	0	0	0	17839000	17365000	15349000	15417000	0	0	11241000	7907100	9444100	8079000	0	0	12808000	8093300	0	0	9833300	3849900	8205200	5166200	0	0	0	0	0	0	0	0	0	0	0	0	0	0	0	0	76190000	66488000	0	0	6485100	4109300	9752600	5582300	0	0	0	0	0	0	0	0	4859200	4650300	0	0	0	0	0	0	0	0	0	0	0	0	3080200	0	0	0	0	0	Q7Z6E9;Q7Z6E9-2	984;950	Q7Z6E9	Q7Z6E9	E3 ubiquitin-protein ligase RBBP6	RBBP6	NKTDSLFVLPSRDDATPVRDEPMDAESITFK	TDSLFVLPS(0.013)RDDAT(0.984)PVRDEPMDAES(0.001)IT(0.001)FK	1	2426
NaN	NaN	NaN	NaN	NaN	0.94849	NaN	NaN	NaN	NaN	NaN	NaN	NaN	NaN	NaN	NaN	NaN	NaN	NaN	NaN	NaN	NaN	NaN	NaN	NaN	NaN	NaN	NaN	NaN	NaN	NaN	NaN	NaN	NaN	NaN	NaN	NaN	NaN	NaN	NaN	NaN	NaN	NaN	NaN	NaN	NaN	NaN	NaN	NaN	NaN	NaN	NaN	NaN	NaN	NaN	NaN	NaN	NaN	NaN	NaN	NaN	NaN	NaN	NaN	NaN	NaN	NaN	NaN	T	3	0.81904	2.69e-09	94.207	69.052	52.549	0.22859	22329000	10934000	11395000	1274	0	0	0	0	0	0	0	0	0	0	10934000	8825000	0	0	0	0	0	0	0	0	0	0	0	0	0	0	0	0	0	0	0	0	0	0	0	0	0	0	0	0	0	0	0	0	0	0	0	0	0	0	0	0	0	0	0	0	0	0	0	0	0	0	0	2570500	0	0	0	0	0	0	0	0	0	0	0	0	0	0	0	0	0	0	0	0	0	0	0	0	0	0	0	0	0	0	0	0	0	0	0	0	0	0	0	0	0	0	0	0	0	0	0	0	0	0	0	0	0	0	0	0	0	0	0	0	0	0	0	0	0	0	0	0	0	0	0	0	Q7Z6E9;Q7Z6E9-2	1274;1240	Q7Z6E9	Q7Z6E9	E3 ubiquitin-protein ligase RBBP6	RBBP6	EGSSSTLVDYTSTSSTGGSPVRKSEEKTDTK	VTGTEGSSSTLVDY(0.004)T(0.025)S(0.022)T(0.017)S(0.017)S(0.037)T(0.819)GGS(0.057)PVRK	1	2426
1.0064	NaN	NaN	0.75161	0.953205	1.1548	NaN	NaN	NaN	NaN	NaN	NaN	NaN	NaN	NaN	NaN	0.71193	0.63002	NaN	NaN	NaN	NaN	NaN	NaN	NaN	NaN	NaN	NaN	NaN	NaN	NaN	NaN	NaN	NaN	NaN	NaN	NaN	NaN	NaN	NaN	NaN	NaN	NaN	NaN	NaN	NaN	NaN	NaN	NaN	NaN	0.9618	NaN	NaN	NaN	NaN	NaN	NaN	NaN	NaN	NaN	0.5946	NaN	NaN	NaN	NaN	NaN	NaN	NaN	S	3	1	1.34e-08	91.418	72.594	91.418	0.53261	207830000	126470000	81356000	354	18711000	16795000	0	0	20618000	0	13781000	10945000	0	0	9557100	8725700	0	0	0	0	0	0	0	0	0	0	0	0	0	0	0	0	0	0	0	0	5704900	4482000	6154100	3475000	3332400	0	0	0	0	0	0	0	0	0	0	0	0	0	0	0	0	0	0	0	0	0	0	0	0	0	0	0	0	0	0	0	0	0	0	0	0	0	0	0	0	0	0	0	0	0	0	0	0	0	0	0	0	0	0	0	0	0	0	0	0	0	0	0	13804000	15569000	0	0	0	0	0	0	0	0	0	0	0	0	0	0	0	0	0	0	34806000	21365000	0	0	0	0	0	0	0	0	0	0	0	0	0	0	Q16576;Q16576-2	354;398	Q16576	Q16576	Histone-binding protein RBBP7	RBBP7	RRLNVWDLSKIGEEQSAEDAEDGPPELLFIH	IGEEQS(1)AEDAEDGPPELLFIHGGHTAK	1	1994
NaN	1.2247	0.75672	1.3668	0.91977	0.82019	0.8367	0.85321	0.62927	0.56252	0.35279	0.22987	0.22604	0.21622	0.96936	1.2497	0.93504	0.84781	1.2394	0.73177	0.67986	0.80279	0.78537	0.57786	0.79382	0.11814	0.60601	0.35912	0.11223	NaN	NaN	NaN	0.89509	0.92688	0.74823	0.2737	1.1665	0.67083	0.5385	0.56859	0.12183	0.35657	0.55055	0.62958	0.28495	0.14408	0.23995	0.12345	0.19564	0.16237	0.91356	0.81455	0.64142	0.73311	0.76245	0.68567	0.5999	0.87345	0.77766	0.27098	0.53496	0.65779	0.24997	0.43902	0.25297	0.15144	0.26092	0.13323	S	4	1	9.76e-07	172.17	139.88	172.17	0.33134	6829800000	4529600000	2300200000	95	0	0	21377000	25479000	19714000	15035000	3571900	3965500	16186000	15787000	15652000	12434000	0	0	12181000	9776900	15011000	7843700	15163000	8216300	12193000	3409700	13330000	3113900	9754800	2734800	13443000	3140100	16407000	15536000	8590900	11031000	15421000	14989000	6925000	7451200	13711000	13090000	15126000	11059000	8822400	8724600	18934000	14236000	13561000	11900000	9596100	5818300	7236400	5848500	11930000	1167600	4989500	2260900	0	0	5986300	613730	0	0	0	0	0	0	157290000	150900000	181990000	168610000	157050000	113750000	116100000	32713000	129650000	148700000	147320000	93383000	130830000	67305000	110020000	61527000	136310000	19670000	24585000	11493000	136720000	79258000	120980000	75190000	153710000	43874000	143020000	20494000	170090000	37793000	162810000	18761000	152330000	33331000	182870000	30690000	91458000	73482000	74043000	62275000	79636000	48668000	71007000	53281000	81090000	61198000	83236000	55916000	74239000	44360000	86908000	74466000	76270000	60584000	92427000	30178000	71495000	40308000	127880000	85977000	112100000	28023000	120040000	49249000	98958000	27519000	126100000	18905000	130060000	31353000	94138000	12394000	Q16576;Q16576-2	95;139	Q16576	Q16576	Histone-binding protein RBBP7	RBBP7	VARVHIPNDDAQFDASHCDSDKGEFGGFGSV	VHIPNDDAQFDAS(1)HCDSDK	1	1994
NaN	NaN	NaN	1.266	NaN	NaN	NaN	NaN	NaN	NaN	NaN	NaN	NaN	NaN	NaN	NaN	NaN	NaN	NaN	NaN	NaN	NaN	NaN	NaN	NaN	NaN	NaN	NaN	NaN	NaN	NaN	0.042757	NaN	NaN	NaN	NaN	NaN	NaN	NaN	NaN	NaN	0.37261	NaN	NaN	NaN	NaN	NaN	NaN	NaN	NaN	0.95121	NaN	NaN	NaN	NaN	NaN	NaN	NaN	NaN	NaN	NaN	NaN	NaN	NaN	NaN	NaN	NaN	NaN	S	3	0.954315	0.000408437	76.051	63.302	72.932	-0.44575	440690000	282120000	158570000	99	0	0	0	0	0	0	23220000	31629000	0	0	0	0	0	0	0	0	0	0	0	0	0	0	0	0	0	0	0	0	0	0	0	0	0	0	0	0	0	0	0	0	0	0	0	0	0	0	0	0	0	0	0	0	0	0	0	0	0	0	0	0	0	0	17069000	391770	0	0	0	0	0	0	0	0	0	0	0	0	0	0	0	0	0	0	153100000	57301000	0	0	0	0	0	0	0	0	0	0	0	0	0	0	0	0	88735000	69247000	0	0	0	0	0	0	0	0	0	0	0	0	0	0	0	0	0	0	0	0	0	0	0	0	0	0	0	0	0	0	0	0	0	0	Q16576;Q16576-2	99;143	Q16576	Q16576	Histone-binding protein RBBP7	RBBP7	HIPNDDAQFDASHCDSDKGEFGGFGSVTGKI	VHIPNDDAQFDAS(0.046)HCDS(0.954)DK	1	1994
NaN	NaN	NaN	NaN	NaN	NaN	NaN	NaN	NaN	NaN	NaN	NaN	NaN	NaN	0.77583	NaN	NaN	NaN	NaN	NaN	NaN	NaN	NaN	NaN	NaN	NaN	NaN	NaN	NaN	NaN	NaN	NaN	1.185	1.159	0.988645	0.81829	0.56602	0.5284	0.49078	0.43203	0.61271	NaN	NaN	NaN	NaN	NaN	NaN	NaN	NaN	NaN	1.1017	NaN	NaN	NaN	NaN	NaN	NaN	NaN	NaN	NaN	NaN	NaN	NaN	NaN	NaN	NaN	NaN	NaN	T	2	1	0.000106984	117.7	82.052	117.7	-0.11717	86967000	48349000	38618000	10	0	0	0	0	0	0	0	0	0	0	0	0	0	0	0	0	0	0	0	0	0	0	0	0	0	0	1499200	0	1636700	1095600	0	0	0	0	0	0	0	0	0	0	0	0	0	0	0	0	0	0	0	0	0	0	0	0	403460	0	0	0	0	0	703230	0	0	0	4148400	5184700	4376900	3792000	0	0	3018000	2680500	2866100	1730500	0	0	3649000	1983700	3675200	1258500	3504800	2923300	0	0	0	0	0	0	0	0	0	0	0	0	0	0	0	0	0	0	18868000	17969000	0	0	0	0	0	0	0	0	0	0	0	0	0	0	0	0	0	0	0	0	0	0	0	0	0	0	0	0	0	0	0	0	0	0	Q16576	10	Q16576	Q16576	Histone-binding protein RBBP7	RBBP7	______MASKEMFEDTVEERVINEEYKIWKK	EMFEDT(1)VEER	1	1994
1.231	0.49742	NaN	NaN	NaN	NaN	NaN	0.81462	0.703445	0.59227	NaN	NaN	NaN	0.99549	NaN	NaN	NaN	NaN	NaN	NaN	NaN	NaN	NaN	NaN	0.78634	NaN	NaN	NaN	NaN	NaN	0.39638	0.39638	0.84473	1.1625	0.88588	1.0803	0.66872	0.81176	0.88986	0.74894	0.70997	0.67007	1.03204	1.394	0.5658	0.59233	0.43563	0.28011	NaN	NaN	1.0431	0.70531	0.65385	0.61902	0.48195	0.62854	0.5886	0.92484	0.95896	0.75597	0.95984	0.57381	0.43611	0.57957	0.53181	0.48693	0.56831	0.44471	S	3	1	8.67e-05	194.12	155.31	106.76	0.21839	447010000	268670000	178350000	796	6778100	8704600	5136600	4243400	4399500	0	0	0	0	0	1563200	0	0	0	5049500	4288100	2657300	0	5089300	2112900	0	0	0	0	0	0	783420	396470	0	0	0	0	0	0	0	0	0	0	0	0	0	0	0	0	0	0	0	0	2260500	1958300	0	0	0	0	0	0	0	0	0	0	789410	385950	0	0	8192300	5164900	6281800	8670700	2055900	1931000	2729100	3476700	2448100	1705600	7590100	5676100	6799700	5461200	6929100	4210900	4129400	3483400	3504500	3367000	0	0	1879200	2736800	4141500	2897300	7496600	5596600	4544000	2381400	3076000	1179000	0	0	4403700	0	17419000	14040000	7595200	4881200	4133600	2298200	7807700	6376000	15936000	5594900	4492400	2541200	17356000	6815700	10412000	8032000	7686800	6487900	8222600	7031400	9872000	11361000	11635000	6305600	2242500	1407800	8646400	4382900	4212400	1671600	8983100	3970800	3233800	1312600	8072800	3807200	P98175-2;P98175;P98175-3;P98175-4	796;797;720;719	P98175-2	P98175-2	RNA-binding protein 10	RBM10	GLHKQNLEIHRRAHLSENELEALEKNDMEQM	AHLS(1)ENELEALEK	1	1511
NaN	NaN	NaN	0.68188	0.785475	0.88907	NaN	NaN	NaN	NaN	NaN	0.86073	NaN	NaN	NaN	NaN	NaN	NaN	NaN	1.7295	1.7472	2.0616	2.0988	1.7896	NaN	NaN	NaN	NaN	NaN	NaN	NaN	NaN	NaN	NaN	NaN	NaN	NaN	NaN	NaN	NaN	NaN	NaN	NaN	NaN	NaN	NaN	NaN	NaN	NaN	NaN	NaN	NaN	NaN	NaN	NaN	NaN	NaN	NaN	NaN	NaN	NaN	NaN	NaN	NaN	NaN	NaN	NaN	NaN	S	2	0.999946	1.51e-05	117.22	92.484	117.22	0.069387	27951000	11478000	16473000	735	0	0	0	0	0	0	2536300	2419000	0	3190800	1879000	1847800	0	0	0	0	0	0	0	0	0	0	1575200	1306000	0	0	0	4935400	0	0	0	0	0	0	0	0	0	0	247430	551740	289410	462500	383490	591830	1186600	600330	296820	567480	0	0	0	0	0	0	0	0	0	0	0	0	0	0	0	0	0	0	0	0	0	0	0	0	0	0	0	0	0	0	0	0	0	0	0	0	0	0	0	0	0	0	0	0	0	0	0	0	0	0	0	0	0	0	0	0	0	0	0	0	0	0	3083400	0	0	0	0	0	0	0	0	0	0	0	0	0	0	0	0	0	0	0	0	0	0	0	0	0	P98175-2;P98175;P98175-3;P98175-4	735;736;659;658	P98175-2	P98175-2	RNA-binding protein 10	RBM10	RPSPPRGLVAAYSGESDSEEEQERGGPEREE	GLVAAYSGES(1)DS(1)EEEQER	2;3	1511
NaN	NaN	NaN	0.68188	0.785475	0.88907	NaN	NaN	NaN	NaN	NaN	0.86073	NaN	NaN	NaN	NaN	NaN	NaN	NaN	1.7295	1.7472	2.0616	2.0988	1.7896	NaN	NaN	NaN	NaN	NaN	NaN	NaN	NaN	NaN	NaN	NaN	NaN	NaN	NaN	NaN	NaN	NaN	NaN	NaN	NaN	NaN	NaN	NaN	NaN	NaN	NaN	NaN	NaN	NaN	NaN	NaN	NaN	NaN	NaN	NaN	NaN	NaN	NaN	NaN	NaN	NaN	NaN	NaN	NaN	S	2	0.999964	1.51e-05	117.22	92.484	117.22	0.069387	27951000	11478000	16473000	737	0	0	0	0	0	0	2536300	2419000	0	3190800	1879000	1847800	0	0	0	0	0	0	0	0	0	0	1575200	1306000	0	0	0	4935400	0	0	0	0	0	0	0	0	0	0	247430	551740	289410	462500	383490	591830	1186600	600330	296820	567480	0	0	0	0	0	0	0	0	0	0	0	0	0	0	0	0	0	0	0	0	0	0	0	0	0	0	0	0	0	0	0	0	0	0	0	0	0	0	0	0	0	0	0	0	0	0	0	0	0	0	0	0	0	0	0	0	0	0	0	0	0	0	3083400	0	0	0	0	0	0	0	0	0	0	0	0	0	0	0	0	0	0	0	0	0	0	0	0	0	P98175-2;P98175;P98175-3;P98175-4	737;738;661;660	P98175-2	P98175-2	RNA-binding protein 10	RBM10	SPPRGLVAAYSGESDSEEEQERGGPEREEKL	GLVAAYSGES(1)DS(1)EEEQER	2;3	1511
NaN	0.54812	NaN	NaN	1.2507	1.4302	0.83675	1.6043	1.58755	1.5708	1.2601	1.08068	0.90126	1.0705	NaN	NaN	NaN	NaN	NaN	NaN	NaN	NaN	NaN	NaN	NaN	NaN	NaN	NaN	NaN	NaN	NaN	NaN	NaN	NaN	NaN	NaN	NaN	NaN	NaN	NaN	NaN	NaN	NaN	NaN	NaN	NaN	NaN	NaN	NaN	NaN	NaN	NaN	NaN	NaN	NaN	NaN	NaN	NaN	NaN	NaN	NaN	NaN	NaN	NaN	NaN	NaN	NaN	NaN	S	3	1	0.00200534	135.99	44.025	119.21	0.0030936	50293000	23041000	27252000	722	0	0	5478100	2883800	0	0	0	0	1803400	1976400	2266800	2120300	2107900	1574800	1293800	1823400	0	0	1524600	2970300	2400900	2732000	0	0	2027900	1785800	1907800	3316800	0	0	0	0	0	0	0	0	0	0	0	0	0	0	0	0	0	0	0	0	0	0	1235600	0	0	0	0	0	0	0	0	0	994410	0	0	0	0	0	0	0	0	0	0	0	0	0	0	1974600	0	0	0	0	0	0	0	0	0	0	0	0	0	0	0	0	0	0	0	0	0	0	0	0	0	0	0	0	0	0	0	0	0	0	0	0	0	4093500	0	0	0	0	0	0	0	0	0	0	0	0	0	0	0	0	0	0	0	0	0	0	P98175-2;P98175;P98175-3;P98175-4	722;723;646;645	P98175-2	P98175-2	RNA-binding protein 10	RBM10	HTSMDLPKLASDDRPSPPRGLVAAYSGESDS	LASDDRPS(1)PPR	1	1511
NaN	NaN	NaN	NaN	NaN	0.66426	0.66745	0.67064	0.56357	0.72623	0.51379	0.55968	0.35902	0.50749	1.1092	0.94969	0.92863	0.88213	0.93649	0.91174	0.91696	0.86097	0.91426	0.97417	1.0192	0.15271	0.184335	0.21596	0.31046	0.27608	0.2417	0.2417	NaN	NaN	NaN	NaN	NaN	NaN	NaN	NaN	NaN	NaN	NaN	NaN	NaN	NaN	NaN	NaN	NaN	NaN	NaN	NaN	NaN	NaN	NaN	0.68588	0.603905	0.52193	NaN	NaN	NaN	NaN	0.75083	NaN	NaN	0.83858	0.34451	0.48239	S	3	1	0.00333667	182.7	139.71	120.27	-0.87161	128150000	74296000	53852000	250	0	0	0	0	0	0	0	0	0	0	1992400	1769900	0	0	2813300	1802400	3181400	1568500	3418700	3538800	2705300	1523700	2808300	1586400	2236300	1732600	2783100	1913600	3512700	4001600	2345100	2723800	3171800	2622700	2054800	1711300	3678300	2972300	2128600	1993400	2364900	2148300	2657300	2522300	2346100	2836200	2822000	2983900	2163400	2540800	3494200	534360	0	0	2766300	861630	2530300	727700	0	0	3534700	1089200	0	0	0	0	0	0	0	0	0	0	0	0	0	0	0	0	0	0	0	0	0	0	0	0	0	0	0	0	0	0	0	0	0	0	0	0	0	0	0	0	0	0	0	0	0	0	0	0	1255800	925000	0	0	1384000	1094800	0	0	0	0	0	0	0	0	1540200	1484700	0	0	0	0	2057100	1030700	1980700	737620	2569700	873920	Q8IXT5	250	Q8IXT5	Q8IXT5	RNA-binding protein 12B	RBM12B	EFGGNAVKEGDVLRRSEEHSPPRGINDRHFR	EGDVLRRS(1)EEHS(1)PPR	2	2550
NaN	NaN	NaN	NaN	0.9239	0.66426	0.82135	0.97844	0.91516	0.72623	0.51379	0.55968	0.35902	0.15352	1.1092	0.94969	0.92863	0.88213	0.93649	0.91174	0.91696	0.86097	0.91426	0.97417	1.0192	0.15271	0.184335	0.21596	0.31046	0.27608	0.2417	0.2417	NaN	NaN	NaN	NaN	NaN	NaN	NaN	NaN	NaN	NaN	NaN	NaN	NaN	NaN	NaN	NaN	NaN	NaN	NaN	NaN	NaN	NaN	NaN	0.68588	0.603905	0.52193	NaN	NaN	NaN	NaN	0.75083	NaN	NaN	0.83858	0.34451	0.48239	S	3	1	0.000718526	182.7	139.71	120.27	-0.87161	169390000	106430000	62969000	254	0	0	0	0	0	0	0	0	3498700	3123400	1992400	1769900	0	0	5082600	4082500	8585500	4267300	3418700	3538800	2705300	1523700	2808300	1586400	2236300	1732600	6273000	2928200	3512700	4001600	2345100	2723800	3171800	2622700	2054800	1711300	3678300	2972300	2128600	1993400	2364900	2148300	2657300	2522300	2346100	2836200	2822000	2983900	2163400	2540800	3494200	534360	0	0	2766300	861630	2530300	727700	0	0	3534700	1089200	0	0	0	0	0	0	0	0	0	0	0	0	17467000	0	0	0	0	0	0	0	0	0	0	0	0	0	0	0	0	0	0	0	0	0	0	0	0	0	0	0	0	0	0	0	0	0	0	0	1255800	925000	0	0	1384000	1094800	0	0	0	0	0	0	0	0	1540200	1484700	0	0	0	0	2057100	1030700	1980700	737620	2569700	873920	Q8IXT5	254	Q8IXT5	Q8IXT5	RNA-binding protein 12B	RBM12B	NAVKEGDVLRRSEEHSPPRGINDRHFRKRSH	EGDVLRRS(1)EEHS(1)PPR	1;2	2550
NaN	NaN	0.43986	NaN	NaN	NaN	NaN	NaN	NaN	NaN	NaN	NaN	0.89368	0.89368	NaN	NaN	0.65091	0.61257	NaN	NaN	NaN	NaN	NaN	NaN	NaN	NaN	NaN	NaN	NaN	NaN	NaN	NaN	0.87886	1.1239	0.88767	0.94508	0.92252	0.96111	0.81909	1.0525	0.7447	0.74255	0.85165	0.92757	0.6868	0.75478	0.61553	0.45209	0.81077	0.81077	0.98026	0.90462	0.78391	0.59951	0.87108	0.69914	0.60289	0.89294	0.88021	0.77568	0.78161	0.71377	0.8195	0.63035	0.68153	0.56674	0.47021	0.41085	S	3	1	6.39e-05	268.49	227.5	268.49	0.41962	1041300000	576900000	464400000	98	0	0	0	0	10830000	4414200	0	0	0	0	15077000	0	0	0	0	0	0	0	0	0	0	0	8440900	0	6880600	4890800	0	0	0	0	0	0	845330	456010	1092800	734300	0	0	0	0	0	0	0	0	0	0	0	0	0	0	0	0	0	0	0	0	0	0	0	0	0	0	0	0	9670300	6980700	10040000	11505000	8068800	5631800	5610400	6976500	6723000	7374600	4963100	5718900	8783400	7307800	5102700	7906600	7168300	6208000	9062900	7055200	9474900	8716400	4259600	6257700	7482400	6094400	10163000	7408600	18281000	9759800	9872700	5492500	14728000	13368000	11683000	0	43468000	50184000	31774000	29035000	30944000	27924000	19445000	17687000	28624000	26215000	20870000	15289000	28716000	16684000	31275000	31869000	10882000	10427000	25484000	31017000	26395000	17283000	10363000	8995100	9845700	8118600	10722000	9415500	11053000	7828000	11234000	6040200	10111000	4205200	11387000	5929700	Q8IXT5	98	Q8IXT5	Q8IXT5	RNA-binding protein 12B	RBM12B	IEMKRTDRVGRGRPGSGTSGVDSLSNFIESV	GRPGS(1)GTSGVDSLSNFIESVK	1	2550
1.0193	NaN	NaN	NaN	NaN	NaN	NaN	NaN	NaN	NaN	NaN	NaN	NaN	NaN	1.1198	NaN	NaN	NaN	NaN	NaN	NaN	NaN	NaN	NaN	NaN	NaN	NaN	NaN	NaN	NaN	NaN	NaN	1.1677	1.269	0.77088	1.5004	0.94024	1.1608	1.1112	1.0616	0.64687	NaN	NaN	0.416	0.46778	0.500165	0.53255	0.45954	0.453045	0.44655	1.0595	0.76371	0.6824	0.67699	0.75477	0.76907	0.67958	0.66405	0.56272	0.38492	0.35078	0.306445	0.26211	0.29667	0.22741	0.29096	0.30962	0.32828	S	3	0.999975	0.00333952	132.03	101.42	132.03	0.0010762	564960000	351340000	213620000	618	8211800	8393700	0	0	0	0	0	0	0	0	0	0	0	0	0	0	0	0	0	0	0	0	0	0	0	0	0	0	2375500	2644400	0	0	0	0	0	0	0	0	0	0	0	0	0	0	0	0	0	0	0	0	0	0	0	0	0	0	0	0	0	0	0	0	0	0	14667000	17247000	13017000	17458000	10773000	8824000	2791100	3543200	11544000	11180000	2548000	2238500	14568000	0	9857600	2282200	1464400	1119100	0	0	0	0	1732500	833650	1959900	932440	0	0	15694000	10294000	13283000	6470000	0	0	16098000	7119900	23391000	23188000	10412000	6888200	11755000	7280800	10818000	7029300	10610000	8834500	10566000	7667300	10780000	8173500	10952000	8138500	12344000	6225900	12378000	4949100	11264000	3806300	0	0	13766000	3510100	17579000	5254700	15963000	4234100	17525000	4673700	0	0	10652000	3186600	Q96PK6	618	Q96PK6	Q96PK6	RNA-binding protein 14	RBM14	GSDRRLAELSDYRRLSESQLSFRRSPTKSSL	RLS(1)ESQLSFR	1	3083
NaN	NaN	NaN	NaN	NaN	NaN	NaN	NaN	NaN	NaN	NaN	NaN	NaN	NaN	NaN	NaN	NaN	NaN	NaN	NaN	NaN	NaN	NaN	NaN	NaN	NaN	NaN	NaN	NaN	NaN	NaN	NaN	0.98681	0.53539	1.4149	0.25587	0.69758	0.66045	0.87139	0.59384	0.12824	0.35568	0.58312	0.443	0.27429	0.17879	0.66812	0.42782	0.86387	0.47993	NaN	NaN	NaN	NaN	NaN	NaN	NaN	NaN	NaN	NaN	NaN	NaN	NaN	NaN	NaN	NaN	NaN	NaN	S	3	0.99958	0.00103655	226.47	179.67	216.83	-0.14627	706220000	434960000	271260000	627	0	0	0	0	0	0	0	0	0	0	0	0	0	0	0	0	0	0	0	0	0	0	0	0	0	0	0	0	0	0	0	0	0	0	0	0	0	0	0	0	0	0	0	0	0	0	0	0	0	0	0	12367000	0	0	0	0	0	3134500	0	0	0	1602300	0	3879100	33603000	33220000	26170000	12676000	19569000	27090000	24058000	5853500	25144000	25548000	19073000	14718000	29730000	21962000	19455000	10853000	22135000	3407200	24521000	0	3624000	1923600	15825000	6052200	24317000	6908200	25710000	4329000	30765000	21521000	29780000	10525000	26968000	24061000	34510000	19632000	0	0	0	0	0	0	0	0	0	0	0	0	0	0	0	0	0	0	0	0	0	0	0	0	0	0	0	0	0	0	0	0	0	0	0	0	Q96PK6	627	Q96PK6	Q96PK6	RNA-binding protein 14	RBM14	SDYRRLSESQLSFRRSPTKSSLDYRRLPDAH	LSESQLSFRRS(1)PTK	1	3083
NaN	1.3869	0.6978	1.6631	0.97651	1.0136	1.4445	0.96033	1.1618	0.89967	0.89931	0.89776	1.3262	1.1498	NaN	0.70882	0.42351	NaN	NaN	NaN	NaN	NaN	0.51732	0.34335	0.709425	1.0755	1.02096	0.96642	1.3171	1.2506	1.1477	1.3254	0.95635	1.1344	0.90386	0.25516	1.91	0.96794	0.82448	0.97972	0.14596	0.59114	1.2989	2.1146	1.1824	0.5473	1.0166	0.87766	1.8278	1.6113	0.97228	0.55185	0.614485	0.67712	0.63312	0.58912	0.44705	1.0844	1.107	0.15262	0.77902	1.8398	0.55169	2.1983	0.74303	0.58445	2.5527	0.67399	S	3	0.999997	0.00350959	195.6	125.05	181.76	0.092051	1132600000	549560000	583040000	582	0	0	5229800	7634100	4386400	2901400	3223500	6070900	3720800	4471100	3846300	4091900	2665600	3982500	2759100	2111900	4859500	4345800	4873100	4133400	4725400	4038100	3420500	3614500	2450200	3462200	3668700	4332000	0	0	1051000	615180	797610	239930	570570	0	0	0	0	0	0	0	0	0	1012100	708720	571940	209670	0	0	1326000	1704300	0	0	877700	937240	834990	1368900	982990	1248200	1689000	2219600	1226500	1530000	29610000	25188000	14670000	15003000	10934000	9750600	15675000	4708600	14359000	25285000	12478000	12067000	16114000	11595000	11453000	13141000	13237000	2419700	16190000	11050000	17057000	23779000	11603000	21980000	14249000	19777000	17061000	9902500	13351000	13362000	11689000	10932000	18787000	30339000	26900000	40923000	34509000	36932000	9389900	4942200	0	0	8632100	5826800	0	0	7051100	4080500	9401900	4296600	9879600	11157000	10210000	10438000	10041000	1839200	11264000	8003500	13095000	25390000	12676000	7910300	16070000	34091000	12948000	9040500	15058000	7975800	13834000	36754000	9311800	7191200	Q96PK6	582	Q96PK6	Q96PK6	RNA-binding protein 14	RBM14	ANANSTPPPYERTRLSPPRASYDDPYKKAVA	TRLS(1)PPRASYDDPYK	1	3083
0.89985	0.65907	0.41829	NaN	NaN	NaN	NaN	0.82328	0.77471	0.80899	0.681395	0.5538	0.574035	0.59427	0.7152	0.69495	0.58288	NaN	NaN	0.67495	0.55663	0.67686	0.69896	0.54274	NaN	NaN	NaN	NaN	NaN	0.8044	0.29401	0.29401	1.0983	1.1642	0.65472	0.9382	0.71225	0.92515	0.874	0.932565	0.99113	0.90411	0.81709	0.8308	0.82417	0.9148	0.74553	0.4703	0.84154	0.3131	1.0392	0.75956	0.75585	0.73081	0.70382	0.74342	0.63776	0.88868	0.77001	0.688	0.61434	0.58807	0.70117	0.63206	0.62233	0.59639	0.41605	0.47707	T	2	1	0.000651756	107.09	78.708	80.871	-0.11382	417780000	233090000	184690000	206	7425800	7662100	0	0	3743200	2931800	0	0	4792000	0	3082400	0	3599400	0	2259100	1827400	3384100	2287700	3444300	2580700	0	0	2935200	1801600	0	0	2116100	1635300	8279500	6426600	1811000	1179600	922350	1178700	0	0	0	0	697370	526100	568950	338810	607650	494200	566930	448780	554030	233920	0	0	0	0	0	0	328890	0	0	0	642640	491300	798010	314770	0	0	5663000	6315000	3465900	4578400	2514400	2268700	3268700	3120100	3732300	2633500	2898900	3825700	3514100	3833900	3075000	0	2665300	2647700	0	2710900	3645300	2638100	2473100	2401800	2580200	2766300	3257300	3172400	3517900	1904100	2998800	1757600	3117300	2468800	4616800	1630000	26690000	31805000	4476900	4345800	5287600	4368300	4651300	3110900	4403500	4241200	4326600	3438400	5339600	3880700	4735800	4521900	5124700	4374700	4008700	4547500	7311900	3818900	8765100	5562200	5980600	4008900	6810100	3719300	6928200	4689700	6915900	4908000	5888100	2728500	5879500	3590100	Q96PK6	206	Q96PK6	Q96PK6	RNA-binding protein 14	RBM14	FGNSTGGFDGQARQPTPPFFGRDRSPLRRSP	QPT(1)PPFFGR	1	3083
0.7893	0.7893	0.50509	0.88237	0.57127	NaN	NaN	0.90472	0.74468	0.8256	0.87431	0.62778	0.84411	0.83754	0.6641	0.6641	0.61177	0.59245	0.85403	0.69791	0.6399	0.58189	NaN	NaN	NaN	0.67804	0.65055	0.58767	0.91495	NaN	NaN	0.69051	1.0066	1.0657	0.90565	0.78204	0.82769	0.95969	0.92153	0.94021	0.65895	0.70785	0.81572	0.80802	0.83902	0.82126	0.8602	0.63654	1.0206	0.61819	1.0944	0.79031	0.86862	0.90772	0.75917	0.92256	0.78555	1.0876	0.96205	0.78849	0.78547	0.90432	0.93533	0.95198	0.95328	0.93851	0.80626	0.77001	S	3	1	7.72e-38	167.36	141	113.29	-0.052594	1135400000	652910000	482490000	935	12829000	0	38522000	23896000	37527000	18369000	32985000	24618000	43933000	32535000	31962000	0	3915100	0	8401000	9155800	4450300	2722900	4631900	4602500	1759800	1194200	24174000	15084000	32345000	25772000	21302000	19862000	0	0	1688300	1454200	5309900	3288500	6896000	4709800	330960	180200	277400	248290	0	0	381680	209510	0	0	0	0	0	0	323920	171350	173020	110970	157570	129480	205460	150230	0	165630	216050	0	246100	167630	8709200	8865700	10004000	8183900	7929800	7007700	7824800	5286400	6109800	6869700	5949500	6391100	6592000	5480600	5375300	5418300	7914100	4674300	6270100	5733900	7055600	4789300	6249100	5163300	7108500	6142500	7381800	5158500	11551000	9286900	6332400	4656200	8522400	9277700	8338900	5427700	21452000	26609000	10951000	8550300	14712000	10847000	16226000	11369000	12519000	8667900	9946200	10178000	10422000	8037800	11200000	14071000	7160900	9235900	10258000	8873400	10918000	12580000	9434700	7944800	7566800	6729800	8935600	7824600	9459800	6462500	9435500	6901100	9096800	6888000	13050000	8104200	Q96T37;Q96T37-4;Q96T37-2;Q96T37-3	935;891;935;935	Q96T37	Q96T37	Putative RNA-binding protein 15	RBM15	LHAFPPCEFSQQFLDSPAKALAKSEEDYLVM	ENTGVLHAFPPCEFSQQFLDS(1)PAK	1	3132
0.64893	1.2707	NaN	NaN	NaN	NaN	NaN	0.80828	0.70631	0.81641	0.70165	0.47089	0.6901	0.6939	1.6077	0.75906	0.77525	0.82244	0.77088	0.64291	0.79743	0.74668	0.72275	0.76194	0.76012	0.4526	0.94128	0.55821	0.57015	1.1325	0.57645	0.46691	0.89646	0.77737	0.72356	0.90925	0.8358	0.95574	0.68197	1.2106	0.75724	0.76722	0.91363	1.02416	1.1347	0.90388	0.72473	0.88717	1.3223	1.3223	1.3342	0.87899	0.754045	0.6291	NaN	NaN	0.34757	0.528265	0.70896	0.5034	0.73533	0.75941	0.93777	0.7163	0.54931	0.561985	0.57466	0.58884	S	3	1	0.00103101	245.4	210.24	140.93	0.18067	1740500000	947510000	793020000	670	21793000	13222000	15432000	19887000	5995400	0	0	0	0	0	0	0	0	0	4151300	4072300	6496900	5052200	6888300	5096600	4985600	2963100	5549500	2350000	7018200	4028200	7433700	5268600	10050000	14997000	8600300	6653200	4314800	3827600	5586100	3546200	6466100	4616100	7560800	5273900	10007000	6725600	7924600	5392900	6626800	4216600	4394300	3195200	4580600	2449000	8888900	4568400	4591000	4689200	3776100	2260400	7434600	5379700	8064500	8692900	9381000	6683700	7298600	3051600	40030000	37342000	36879000	45269000	27055000	22355000	52460000	49615000	54149000	47315000	33097000	34023000	38362000	23589000	29632000	30237000	35159000	15750000	42174000	36473000	22960000	22561000	0	0	55590000	43928000	34599000	42851000	36613000	26101000	50620000	45033000	34943000	34617000	0	0	21026000	21724000	14069000	9341100	0	0	5359400	2969000	0	0	0	0	10333000	2806900	0	0	7977200	5985900	11240000	4915200	5631200	4853600	13227000	10872000	3308500	2743100	7039500	4448100	7951700	4023700	0	0	2497900	1636800	2236600	1482800	Q96T37;Q96T37-4;Q96T37-2;Q96T37-3	670;626;670;670	Q96T37	Q96T37	Putative RNA-binding protein 15	RBM15	RSPESDRPRKRHCAPSPDRSPELSSSRDRYN	RHCAPS(1)PDRS(1)PELSSSR	2	3132
0.64893	1.2707	NaN	NaN	NaN	NaN	NaN	0.80828	0.70631	0.81641	0.70165	0.47089	0.6901	0.6939	1.6077	0.75906	0.77525	0.82244	0.77088	0.64291	0.79743	0.74668	0.72275	0.76194	0.76012	0.4526	0.94128	0.55821	0.57015	1.1325	0.57645	0.46691	0.89646	0.77737	0.72356	0.90925	0.8358	0.95574	0.68197	1.2106	0.75724	0.76722	0.91363	1.02416	1.1347	0.90388	0.72473	0.88717	1.3223	1.3223	1.3342	0.87899	0.754045	0.6291	NaN	NaN	0.34757	0.528265	0.70896	0.5034	0.73533	0.75941	0.93777	0.7163	0.54931	0.561985	0.57466	0.58884	S	3	1	0.00103101	245.4	210.24	197.1	-0.45191	1740500000	947510000	793020000	674	21793000	13222000	15432000	19887000	5995400	0	0	0	0	0	0	0	0	0	4151300	4072300	6496900	5052200	6888300	5096600	4985600	2963100	5549500	2350000	7018200	4028200	7433700	5268600	10050000	14997000	8600300	6653200	4314800	3827600	5586100	3546200	6466100	4616100	7560800	5273900	10007000	6725600	7924600	5392900	6626800	4216600	4394300	3195200	4580600	2449000	8888900	4568400	4591000	4689200	3776100	2260400	7434600	5379700	8064500	8692900	9381000	6683700	7298600	3051600	40030000	37342000	36879000	45269000	27055000	22355000	52460000	49615000	54149000	47315000	33097000	34023000	38362000	23589000	29632000	30237000	35159000	15750000	42174000	36473000	22960000	22561000	0	0	55590000	43928000	34599000	42851000	36613000	26101000	50620000	45033000	34943000	34617000	0	0	21026000	21724000	14069000	9341100	0	0	5359400	2969000	0	0	0	0	10333000	2806900	0	0	7977200	5985900	11240000	4915200	5631200	4853600	13227000	10872000	3308500	2743100	7039500	4448100	7951700	4023700	0	0	2497900	1636800	2236600	1482800	Q96T37;Q96T37-4;Q96T37-2;Q96T37-3	674;630;674;674	Q96T37	Q96T37	Putative RNA-binding protein 15	RBM15	SDRPRKRHCAPSPDRSPELSSSRDRYNSDND	RHCAPS(1)PDRS(1)PELSSSR	2	3132
NaN	NaN	NaN	NaN	0.56909	NaN	NaN	0.66598	0.39972	NaN	NaN	NaN	NaN	NaN	0.68444	NaN	NaN	NaN	NaN	NaN	NaN	NaN	NaN	NaN	0.48466	NaN	NaN	NaN	NaN	NaN	NaN	NaN	NaN	NaN	NaN	NaN	NaN	NaN	NaN	NaN	NaN	NaN	NaN	NaN	NaN	NaN	NaN	NaN	NaN	NaN	NaN	NaN	NaN	NaN	NaN	NaN	NaN	NaN	NaN	NaN	NaN	NaN	NaN	NaN	NaN	0.0644	NaN	NaN	S	2	0.95591	0.000677498	84.169	24.007	72.34	0.14252	171600000	129220000	42378000	125	0	0	0	0	0	0	0	0	15805000	7356500	0	0	0	0	12649000	9257300	25394000	11628000	0	0	0	0	17767000	0	0	0	0	0	13429000	9201100	0	0	0	0	0	0	0	0	0	0	0	0	0	0	0	0	0	0	5532800	2423900	0	0	0	0	0	0	0	0	0	0	0	0	0	0	0	0	0	0	0	0	0	0	0	0	0	0	0	0	0	0	0	0	0	0	0	0	0	0	0	0	0	0	0	0	0	0	0	0	0	0	0	0	0	0	0	0	0	0	0	0	0	0	0	0	0	0	0	0	0	0	0	0	0	0	0	0	0	0	0	0	38643000	2510800	0	0	0	0	Q96T37;Q96T37-4;Q96T37-2;Q96T37-3	125;81;125;125	Q96T37	Q96T37	Putative RNA-binding protein 15	RBM15	REYDTGGGSSSSRLHSYSSPSTKNSSGGGES	LHS(0.956)YS(0.019)S(0.019)PS(0.003)T(0.003)K	1	3132
NaN	NaN	NaN	NaN	NaN	0.75016	NaN	NaN	NaN	NaN	NaN	NaN	NaN	NaN	NaN	NaN	NaN	0.58918	0.58867	0.632475	0.67628	NaN	NaN	0.50861	NaN	NaN	NaN	NaN	NaN	NaN	NaN	NaN	1.0527	0.845205	0.63771	NaN	NaN	0.86306	0.61017	0.72994	0.60891	0.48788	0.34391	0.19994	0.147943	0.095946	NaN	NaN	NaN	NaN	0.65522	0.65522	NaN	NaN	0.66143	0.560375	0.45932	0.47259	0.48586	0.38452	0.29703	NaN	NaN	0.10564	NaN	NaN	0.065534	0.065534	S	2	0.900444	4.2e-05	111.31	64.433	94.547	0.036512	1177800000	820390000	357420000	127	0	0	0	0	0	0	0	0	0	0	26951000	18740000	0	0	0	0	0	0	0	0	0	0	0	0	0	0	0	0	0	0	0	0	0	0	6764600	4464900	7528600	3801200	0	0	5666400	3039100	0	0	0	0	6044600	2760100	0	0	0	0	0	0	0	0	0	0	0	0	9753800	0	0	0	45148000	53561000	0	0	37654000	22635000	0	0	0	0	18332000	21633000	43205000	26520000	33295000	23866000	0	0	40985000	15585000	0	0	18239000	7125400	0	0	51954000	10313000	42864000	0	0	0	0	0	37643000	0	0	0	46079000	26475000	0	0	0	0	40268000	23879000	0	0	43680000	25266000	0	0	43876000	23437000	58625000	22282000	56608000	15982000	0	0	0	0	35724000	4031400	28916000	0	0	0	34591000	2023500	0	0	Q96T37;Q96T37-4;Q96T37-2;Q96T37-3	127;83;127;127	Q96T37	Q96T37	Putative RNA-binding protein 15	RBM15	YDTGGGSSSSRLHSYSSPSTKNSSGGGESRS	LHS(0.004)YS(0.9)S(0.094)PS(0.001)TK	1	3132
0.79697	0.64796	0.4244	0.72265	0.58951	0.81429	0.63802	0.67907	0.5357	0.58264	0.39026	0.39808	0.47595	0.42139	0.83793	0.73012	0.55293	0.90635	0.76866	0.55481	0.60919	0.55361	0.67656	0.60963	0.66709	0.45203	0.42069	0.38935	0.50573	0.65694	0.45364	0.42061	1.04	1.2203	0.78123	0.84696	0.78256	0.86793	0.76507	0.89431	0.68911	0.75388	0.66854	0.5521	0.49435	0.48381	0.41412	0.37102	0.63537	0.37831	0.95391	0.60214	0.68057	0.50357	0.69013	0.76414	0.72223	0.69086	0.80276	0.59028	0.55897	0.568	0.43594	0.56873	0.48191	0.56997	0.44763	0.44544	S	3	1	0.000938321	244.27	131.01	201.46	-0.22962	1442700000	870530000	572140000	700	16971000	17615000	12714000	6698100	4126700	1686100	5661000	3583500	4393200	2198900	2579300	2319400	3253100	1305000	2086700	1547800	2587800	1779700	4932300	2112000	2287600	1240300	2943200	1047100	4496000	1961800	2511000	1318700	14513000	17369000	3780400	3099200	3806300	2989700	1709500	1760900	3279000	2549400	2941100	1199000	3358800	1750200	2739600	1804000	2187900	1406700	1829800	955560	1878000	804600	6824200	2441500	652440	0	2026400	764190	3934000	1752900	1298000	812340	1413300	614930	1073500	547590	32630000	31900000	12464000	21040000	9153600	6691500	15093000	12010000	14617000	11981000	15005000	12417000	20602000	18130000	10311000	7779800	11150000	7229400	12330000	8555600	13568000	10180000	10601000	5323000	17165000	7455300	21229000	9317000	21701000	10110000	17290000	6704200	16617000	9779900	30727000	11061000	84147000	69447000	17595000	11158000	12758000	8129700	12781000	6685400	15541000	7871300	17880000	15754000	17762000	11475000	21103000	16917000	15822000	11590000	17889000	12645000	15391000	8720200	34812000	18842000	29309000	12757000	26145000	13983000	27480000	14442000	20918000	12286000	28348000	12404000	21812000	10333000	Q96T37;Q96T37-4;Q96T37-2;Q96T37-3	700;656;700;700	Q96T37	Q96T37	Putative RNA-binding protein 15	RBM15	NSDNDRSSRLLLERPSPIRDRRGSLEKSQGD	LLLERPS(1)PIRDR	1	3132
0.91615	NaN	NaN	0.47689	0.51914	0.79358	0.55439	0.69248	0.54588	0.55259	0.50041	0.38453	0.48298	0.49448	NaN	NaN	NaN	NaN	NaN	NaN	NaN	NaN	NaN	NaN	NaN	NaN	NaN	NaN	NaN	NaN	NaN	NaN	0.87686	1.2574	0.83796	0.832635	0.82731	0.9415	0.7417	0.79843	0.7512	0.70397	0.72617	0.551675	0.37718	0.360475	0.34377	0.32569	0.53148	0.57468	1.039	0.63631	0.69083	0.69437	0.64692	0.60295	0.55716	0.80126	0.65653	0.61304	0.56837	0.45663	0.56859	0.50216	0.46172	0.46518	0.43203	0.44692	S	2	0.999999	5.7e-05	138.55	76.261	117.2	0.40063	1309600000	842020000	467580000	294	15743000	12347000	9728700	0	6843100	0	8668700	4155300	6918400	3311700	5850600	3817000	4855200	2988700	4123700	2300700	7544200	5149900	5848100	3770800	5702300	2648300	5083300	2135600	5092900	3244400	6790400	2747200	0	0	0	0	0	0	0	0	0	0	0	0	0	0	0	0	0	0	0	0	0	0	0	0	0	0	0	0	0	0	0	0	0	0	0	0	29975000	28567000	21324000	25264000	14309000	10984000	13662000	0	11984000	10208000	15617000	1842000	19072000	13914000	15185000	12772000	12972000	0	19966000	12219000	15279000	9852600	13071000	0	19256000	1581300	0	0	17780000	9030500	15448000	3768800	14860000	6341100	28391000	1696100	37985000	45250000	21518000	12278000	16764000	12200000	18241000	11497000	18232000	12207000	19662000	11962000	21059000	10592000	16653000	13887000	19535000	15453000	19746000	11329000	24087000	12468000	35884000	17817000	28762000	17880000	30457000	14232000	29265000	15608000	30250000	14161000	33749000	13681000	23231000	8426100	Q96T37;Q96T37-4;Q96T37-2;Q96T37-3	294;250;294;294	Q96T37	Q96T37	Putative RNA-binding protein 15	RBM15	GHRHPPGGGGGQRSLSPGGAALGYRDYRLQQ	SLS(1)PGGAALGYR	1	3132
1.0483	0.91521	0.40051	0.51323	0.68986	0.65192	0.65036	0.6737	0.74015	0.72104	0.49789	0.49177	0.54527	0.54527	0.83868	0.85129	0.73553	0.83487	1.0463	0.81015	0.63183	0.82726	0.8275	0.76282	0.78687	0.1716	0.79702	0.59805	0.39908	0.95373	0.56543	0.17713	0.89014	0.96707	0.58298	0.61879	NaN	NaN	0.64305	0.65861	0.722805	0.787	0.73008	0.729215	0.72835	0.6938	0.63241	0.44254	0.31122	0.1799	0.96873	0.59525	0.81233	0.61878	0.80219	0.92234	0.69667	0.84881	0.73172	0.79609	0.6848	0.28812	0.58074	0.55941	0.58162	0.57279	0.36935	0.43701	S	3	1	0.000456259	149.33	107.93	149.33	-0.086539	1075700000	617700000	457990000	741	14988000	14338000	12325000	10015000	17248000	5715800	5739600	3411300	14396000	10549000	9993300	3841000	3156000	2748600	5345700	4920800	8615600	6624200	8976200	8181000	10984000	4469300	4613500	2093700	7067900	2931100	0	0	18046000	14583000	7738700	4191600	3663300	1909000	3604400	3336700	3988600	4474200	5802000	3454700	4565500	2802200	4326600	3583300	5037300	4103400	3712800	2353500	4233700	3063700	7496700	1286600	2772900	2514200	3091600	0	4882600	1960700	2730000	2838600	1037700	0	6146400	1035300	4761400	6912600	7361400	8797600	3231300	2290200	5670800	4578800	0	0	0	0	7771800	5537600	2450000	1692100	0	0	5479800	4436600	2840600	2212100	0	0	9642500	8581500	7364400	5901900	6334600	4599300	3311300	1490100	0	0	9189600	1503700	82253000	100660000	17110000	9732100	12402000	9240500	13616000	8087100	5846100	4457400	12195000	11044000	14983000	13584000	3135600	2754600	27206000	17798000	24405000	33653000	5661200	3940500	22858000	5751300	6672900	4948800	19474000	3215500	25797000	17319000	7238300	4586400	8225600	3465700	16887000	7882800	Q96T37;Q96T37-4;Q96T37-2;Q96T37-3	741;697;741;741	Q96T37	Q96T37	Putative RNA-binding protein 15	RBM15	ERDRKHRTTAPTEGKSPLKKEDRSDGSAPST	TTAPTEGKS(1)PLKK	1	3132
NaN	NaN	NaN	1.1006	NaN	NaN	0.58063	0.97941	0.78006	0.74959	0.71912	0.6462	0.77977	0.77977	NaN	0.64041	0.67665	0.74489	0.65336	0.74317	0.83298	0.8883	0.97824	0.77134	0.79675	2.3607	0.79367	NaN	NaN	0.73052	NaN	NaN	0.70713	0.638575	0.57002	0.87061	0.50837	0.637785	0.7672	0.60826	1.0201	0.70907	0.63305	0.739355	0.84566	0.762395	0.67913	0.814365	0.9496	0.9496	0.78105	0.84913	NaN	NaN	0.73522	1.0426	0.9115	0.90427	0.81411	0.805665	0.79722	0.93478	1.0831	0.86079	0.8726	0.97724	1.0837	0.80049	S	4	1	1.61e-06	98.421	68.457	86.777	0.081003	673150000	384280000	288870000	365	0	0	0	0	6748800	0	4331300	3913600	0	0	0	0	4366200	2432900	6705300	6483800	7255600	4744300	0	0	9784900	5432400	5600500	3235200	8307100	4579900	0	0	0	0	6305800	4650100	10210000	9873200	4230700	4379500	4217800	1978000	0	0	4291500	3989000	3634900	3372500	2954200	2394700	2838100	2285000	1468600	1293500	2255600	4107000	1183600	932680	2456900	0	10970000	2465600	4952700	2920800	4787300	0	3635300	1260500	8552700	5727300	0	0	7076300	5202600	7191000	6912800	7904800	3759200	0	0	7096600	8115400	7347300	6097800	6614100	7924700	6963200	4431200	6958300	4808900	0	0	6051700	4467200	0	0	7264700	7020800	0	0	6469300	6633900	0	0	23829000	16066000	7279300	6574200	0	0	0	0	8671200	4449600	7192300	6703100	6806300	6505800	10736000	5877000	9687200	11529000	2869100	0	8622000	6276900	13727000	13988000	10688000	9349300	17549000	13512000	17135000	10545000	13233000	14895000	5173400	6325200	12105000	8443600	Q96T37;Q96T37-4;Q96T37-2;Q96T37-3	365;321;365;365	Q96T37	Q96T37	Putative RNA-binding protein 15	RBM15	GAGAGAAPFREVDEISPEDDQRANRTLFLGN	VGAGAGAAPFREVDEIS(1)PEDDQRANR	1	3132
NaN	NaN	NaN	NaN	NaN	NaN	NaN	NaN	NaN	NaN	NaN	NaN	NaN	NaN	NaN	NaN	NaN	NaN	NaN	NaN	NaN	NaN	NaN	NaN	NaN	NaN	NaN	NaN	NaN	NaN	NaN	NaN	NaN	NaN	NaN	NaN	NaN	NaN	NaN	NaN	NaN	NaN	NaN	NaN	NaN	NaN	NaN	NaN	NaN	NaN	1.1645	NaN	NaN	NaN	0.39205	NaN	NaN	NaN	NaN	NaN	NaN	NaN	NaN	NaN	NaN	NaN	NaN	NaN	S	4	0.987961	0.000544353	57.694	37.211	50.364	0.13463	61330000	46122000	15208000	504	0	0	0	0	0	0	0	0	0	0	0	0	0	0	0	0	0	0	0	0	0	0	0	0	0	0	0	0	0	0	0	0	0	0	0	0	0	0	0	0	0	0	0	0	0	0	0	0	0	0	0	0	0	0	0	0	0	0	0	0	0	0	0	0	0	0	0	0	0	0	0	0	0	0	8168000	0	0	0	0	0	0	0	0	0	0	0	0	0	0	0	0	0	6577500	0	0	0	0	0	14174000	0	9734200	12524000	0	0	0	0	0	0	7468000	2684400	0	0	0	0	0	0	0	0	0	0	0	0	0	0	0	0	0	0	0	0	0	0	0	0	0	0	Q8NDT2;Q8NDT2-2	504;177	Q8NDT2;Q8NDT2-2	Q8NDT2	Putative RNA-binding protein 15B	RBM15B	FAKAEETRYPQQYQPSPLPVHYELLTDGYTR	AEETRY(0.001)PQQY(0.004)QPS(0.988)PLPVHY(0.004)ELLT(0.002)DGY(0.001)TR	1	2688;2689
NaN	NaN	NaN	NaN	NaN	NaN	NaN	NaN	NaN	NaN	NaN	NaN	NaN	NaN	0.87608	0.87608	0.59219	0.61879	0.67735	0.60124	0.64654	0.6413	0.60936	0.45467	0.46938	0.58594	NaN	NaN	0.55376	0.55132	0.43937	0.39535	NaN	NaN	NaN	NaN	NaN	NaN	NaN	NaN	NaN	NaN	0.70008	0.48523	NaN	NaN	NaN	NaN	NaN	NaN	0.75079	0.75079	0.35767	0.6273	0.70721	0.64567	0.69206	NaN	NaN	0.55462	NaN	NaN	NaN	NaN	NaN	NaN	NaN	NaN	S	3	1	0.00246508	145.69	81.279	123.72	-0.14466	72135000	44208000	27927000	265	0	0	0	0	0	0	0	0	0	0	0	0	0	0	0	0	0	0	0	0	0	0	0	0	0	0	0	0	0	0	1288900	1214300	1789600	1266400	1019300	590430	797950	451390	1199900	915540	1677800	951500	2066200	1352500	854310	625050	862030	439380	867720	329370	2904100	1551400	0	0	0	0	1955700	1254300	1317000	698460	910790	501350	1309300	489450	0	0	0	0	0	0	0	0	0	0	0	0	0	0	0	0	0	0	0	0	2272400	2043900	1921000	899140	0	0	0	0	0	0	0	0	0	0	0	0	0	0	2735200	2182700	2711600	1096500	2136900	1662000	5090900	3308000	2715400	1302000	2268900	1790200	0	0	0	0	1534700	1012200	0	0	0	0	0	0	0	0	0	0	0	0	0	0	0	0	Q8NDT2	265	Q8NDT2	Q8NDT2	Putative RNA-binding protein 15B	RBM15B	LGYLPLHGGYQYKQRSLSPVAAPPLREPRAR	QRS(1)LS(1)PVAAPPLREPR	1;2	2688
NaN	0.64101	NaN	NaN	0.73797	1.1461	0.66883	0.58948	0.50892	0.42836	0.5646	NaN	NaN	NaN	0.85876	0.87608	0.59219	0.61879	0.67735	2.4863	0.64654	0.6413	0.60936	0.45467	0.46938	0.58594	NaN	NaN	0.55376	0.55132	0.43937	0.39535	1.197	1.1759	0.51709	1.1502	1.0341	1.1385	0.77445	0.83316	0.807565	0.78197	0.87211	0.86282	0.787805	0.71279	0.57094	0.57405	0.57716	0.3895	1.143	0.98608	0.75216	0.8439	0.70721	0.76636	0.61537	0.91987	0.82014	0.53369	0.47604	0.61118	0.54483	0.67643	0.46802	0.64161	0.69228	0.66642	S	3	1	0.00194813	147.28	95.302	123.72	-0.14466	315430000	178180000	137250000	267	0	0	2709900	1853600	0	0	0	0	1229800	971140	686820	848680	1730800	906700	793240	423520	0	0	1054400	385260	1335700	982070	0	0	1622700	0	0	0	4128100	2727300	1288900	1214300	1789600	1266400	1019300	590430	797950	451390	1375000	1193700	1677800	951500	2066200	1352500	854310	625050	862030	439380	867720	329370	2904100	1551400	0	0	0	0	1955700	1254300	1317000	698460	910790	501350	1309300	489450	4788700	6409500	2992700	3760300	1866200	1237600	2168900	2773000	2293400	2487800	2199800	2631500	3196500	3333400	3008600	2702700	0	0	2976300	2369600	5668500	5130400	4001800	3156000	0	0	2519600	1999100	2949700	2132300	0	0	3895200	1946100	5300600	1752300	12792000	15791000	5119100	5605200	5196200	2926200	4838000	3630500	5090900	3308000	4401600	4339300	5186200	3813800	2973500	3553600	3192700	2807400	4872700	2887200	5184700	1530100	6697400	3766600	4408700	2377400	5434500	3400800	5084900	2584400	4848200	3746000	3383300	2527600	3358900	2826900	Q8NDT2	267	Q8NDT2	Q8NDT2	Putative RNA-binding protein 15B	RBM15B	YLPLHGGYQYKQRSLSPVAAPPLREPRARHA	QRS(1)LS(1)PVAAPPLREPR	1;2	2688
NaN	NaN	NaN	NaN	NaN	NaN	0.48359	NaN	NaN	NaN	0.75878	NaN	NaN	NaN	NaN	NaN	NaN	0.9209	0.939485	0.95807	0.95546	0.95285	1.0755	0.80759	1.0738	0.25903	0.2549	0.25077	0.28114	0.74704	NaN	NaN	NaN	1.3235	0.73644	0.92694	0.849825	0.77271	0.9753	NaN	NaN	NaN	0.88252	NaN	NaN	NaN	NaN	NaN	0.63185	0.63185	1.1535	0.63972	1.1546	0.66958	0.6843	0.68567	NaN	NaN	0.82618	0.72963	0.61782	0.50601	0.49355	0.30037	0.23497	0.14043	0.12458	0.10873	S	2	0.999383	3.73e-12	164.15	120.39	164.15	0.21846	419220000	259130000	160090000	552	0	0	0	0	0	0	0	0	0	0	0	0	6070800	3613900	0	0	0	0	0	0	3305100	1973500	0	0	0	0	0	0	3842700	0	0	0	0	0	1160500	1180500	0	0	402620	390890	0	0	438630	509220	446490	840830	241990	192530	164670	156990	439880	124950	0	0	432280	98412	339170	95396	608840	482300	599980	0	576920	0	7889600	0	9495100	11130000	5829400	5004300	4685700	6236600	0	0	7020900	5801400	5546900	6443400	0	0	0	0	0	0	8711700	6213600	0	0	0	0	0	0	0	0	7037900	0	3931800	2025900	0	0	25973000	32875000	9508600	3708000	4829700	5332000	9190100	7095400	9993400	9077200	9509800	6715000	0	0	9105100	0	9512100	9634800	10726000	6744900	0	6341900	6842600	3830600	13037000	5409500	12794000	3682800	14661000	3095900	13468000	1973100	12094000	0	8662600	2062200	Q8NDT2;Q8NDT2-2	552;225	Q8NDT2;Q8NDT2-2	Q8NDT2	Putative RNA-binding protein 15B	RBM15B	LYSDRDRTFLEGDWTSPSKSSDRRNSLEGYS	TFLEGDWT(0.001)S(0.999)PSK	1	2688;2689
0.74751	0.83646	NaN	NaN	NaN	NaN	NaN	NaN	NaN	NaN	NaN	NaN	NaN	NaN	NaN	NaN	0.44477	0.75659	NaN	NaN	NaN	NaN	NaN	NaN	NaN	NaN	NaN	NaN	NaN	NaN	NaN	NaN	0.99735	0.9938	0.69892	0.98586	NaN	NaN	NaN	0.82016	0.89164	0.653885	0.41613	NaN	NaN	NaN	NaN	NaN	NaN	NaN	1.1146	0.73933	0.76057	0.9759	0.84766	0.72732	0.60698	0.68346	0.7434	0.62017	0.54837	0.25493	NaN	NaN	NaN	NaN	NaN	NaN	S	3	1	5.35e-14	344.86	301.3	344.86	-0.073053	325070000	196830000	128250000	147	3145000	2831200	7835600	6349400	0	0	0	0	0	0	0	0	0	0	0	0	0	0	0	0	0	0	0	0	0	0	0	0	0	0	0	0	627130	275910	260150	154150	0	0	0	0	0	0	0	0	0	0	0	0	0	0	0	0	0	0	0	0	0	0	0	0	0	0	0	0	6285000	6762700	4797600	4902300	2588500	1751300	2833500	2603100	0	0	0	0	0	0	3042600	2460300	1670400	1557800	0	0	4233400	1453200	0	0	0	0	7448900	0	0	0	0	0	0	0	0	0	24069000	19761000	5347400	5260200	6830700	8457100	7255200	7036500	13382000	10679000	0	13184000	5803800	5373900	7228600	7872700	9586800	5235200	11568000	7284800	10416000	5327100	6066100	1675500	6692000	0	6706900	0	6519600	0	6579300	0	4493100	0	13513000	0	Q8NDT2	147	Q8NDT2	Q8NDT2	Putative RNA-binding protein 15B	RBM15B	SAAAPEYKTLLISSLSPALPAEHLEDRLFHQ	TLLISSLS(1)PALPAEHLEDR	1	2688
NaN	NaN	NaN	NaN	NaN	NaN	NaN	NaN	NaN	0.90505	NaN	NaN	NaN	NaN	NaN	1.2724	0.94003	NaN	NaN	NaN	0.78076	NaN	NaN	NaN	NaN	NaN	0.84189	NaN	NaN	NaN	NaN	NaN	NaN	NaN	NaN	NaN	0.8617	NaN	NaN	NaN	NaN	NaN	NaN	NaN	NaN	NaN	NaN	NaN	NaN	NaN	NaN	NaN	NaN	NaN	NaN	NaN	NaN	NaN	NaN	NaN	NaN	NaN	NaN	NaN	NaN	NaN	NaN	NaN	T	2	0.944207	8.8e-11	153.94	127.17	70.134	0.70597	29567000	13345000	16222000	551	0	0	0	0	0	0	0	0	0	0	0	0	0	0	0	3785800	0	0	4587800	4063500	0	0	0	0	0	0	0	0	0	0	845360	1082200	748070	1097100	0	0	0	0	0	0	453930	321640	0	0	0	0	0	0	0	0	0	0	138260	110420	0	0	0	0	0	0	0	0	0	0	0	0	0	0	0	0	0	0	6571600	5761000	0	0	0	0	0	0	0	0	0	0	0	0	0	0	0	0	0	0	0	0	0	0	0	0	0	0	0	0	0	0	0	0	0	0	0	0	0	0	0	0	0	0	0	0	0	0	0	0	0	0	0	0	0	0	0	0	0	0	0	0	0	0	Q8NDT2;Q8NDT2-2	551;224	Q8NDT2;Q8NDT2-2	Q8NDT2	Putative RNA-binding protein 15B	RBM15B	LLYSDRDRTFLEGDWTSPSKSSDRRNSLEGY	TFLEGDWT(0.944)S(0.055)PS(0.001)K	1	2688;2689
0.97323	0.97323	NaN	NaN	NaN	NaN	0.52776	0.90195	0.96259	0.74984	0.785945	0.82205	NaN	NaN	NaN	0.71387	1.1004	1.12055	1.1407	0.87854	NaN	NaN	NaN	NaN	NaN	1.3508	NaN	NaN	NaN	NaN	NaN	NaN	NaN	NaN	NaN	NaN	NaN	NaN	NaN	NaN	NaN	NaN	NaN	NaN	NaN	NaN	NaN	NaN	NaN	NaN	0.67644	0.67644	0.72475	0.72579	0.90246	0.94684	NaN	NaN	NaN	NaN	NaN	NaN	NaN	NaN	NaN	NaN	NaN	NaN	S	4	0.922626	0.000808123	52.642	43.817	52.642	-0.21183	301460000	166250000	135210000	222	0	0	31835000	35519000	0	0	0	0	0	0	0	0	21799000	7947600	5323400	3469000	7066500	6785300	7264800	5240000	0	0	13860000	14449000	0	0	0	0	0	0	12362000	9857700	6298200	4566900	0	0	5388700	8030200	949510	699400	0	0	918930	0	0	0	0	0	0	0	10631000	8373700	0	0	0	0	0	0	0	0	0	0	0	0	0	0	0	0	0	0	0	0	0	0	0	0	0	0	0	0	0	0	0	0	0	0	0	0	0	0	0	0	0	0	0	0	0	0	0	0	0	0	10923000	7617000	7028700	2760800	8474600	6991200	10193000	6771300	5934800	6132700	0	0	0	0	0	0	0	0	0	0	0	0	0	0	0	0	0	0	0	0	0	0	0	0	Q96I25	222	Q96I25	Q96I25	Splicing factor 45	RBM17	AAIPPPVYEEQDRPRSPTGPSNSFLANMGGT	AAIPPPVY(0.066)EEQDRPRS(0.923)PT(0.01)GPS(0.001)NS(0.001)FLANMGGTVAHK	1	3026
1.0066	0.67163	0.28384	0.32264	0.3339	0.37119	0.26054	0.27619	NaN	NaN	NaN	NaN	NaN	0.055421	1.0318	0.9182	NaN	NaN	0.28533	NaN	NaN	NaN	NaN	NaN	NaN	NaN	NaN	NaN	NaN	NaN	NaN	NaN	1.0391	0.76456	0.47141	0.53872	0.51669	0.55416	0.44573	0.55708	0.5086	0.474835	0.44107	NaN	NaN	NaN	NaN	NaN	0.14285	0.14285	0.91748	0.53409	0.45922	0.52633	0.52697	0.56846	0.40471	0.43427	0.35931	0.28435	0.21372	0.31418	0.24072	0.15857	NaN	NaN	0.045936	0.04747	S	3	1	0.000546697	244.27	210.01	168.98	-0.32304	1543200000	1113400000	429800000	169	26535000	16385000	93686000	38369000	62946000	12862000	28108000	7852000	34567000	8389800	39801000	10603000	13151000	3662000	12897000	3376000	0	0	0	0	0	0	0	0	0	0	23735000	2257900	1284100	1626700	5539700	5459000	0	0	0	0	11454000	2926700	0	0	0	0	0	0	0	0	0	0	0	0	0	0	0	0	0	0	0	0	0	0	0	0	0	0	38512000	40197000	30961000	30122000	20933000	10764000	16526000	12168000	22241000	11341000	17612000	9485500	24407000	9164400	15699000	7853600	5112600	4101600	4230200	0	27186000	8781200	0	0	7074700	0	5222500	0	3441600	0	5914100	0	22640000	4114100	2413000	0	38506000	45880000	25108000	13289000	20426000	8795300	3580900	2116500	30921000	18919000	32324000	19138000	27137000	7269900	29089000	10145000	0	0	42162000	7095500	39604000	6341000	34289000	7906000	43696000	11813000	45783000	5989500	0	0	0	0	41622000	1697900	35327000	1544100	Q96I25	169	Q96I25	Q96I25	Splicing factor 45	RBM17	DSDEDEDYERERRKRSMGGAAIAPPTSLVEK	S(1)MGGAAIAPPTSLVEK	1	3026
0.93391	0.94301	0.55475	0.95917	0.92354	1.0994	0.85898	1.0289	1.0356	1.0829	0.98729	1.0134	1.1367	1.0394	1.0533	0.86967	0.76693	0.79088	0.81008	0.74534	0.67015	0.80247	0.80756	0.68962	0.86207	0.78328	0.9298	0.80369	0.93431	1.4054	0.94062	0.87147	1.1022	1.9656	1.077	1.4475	1.4555	1.6031	1.4408	1.5637	1.4661	1.4731	1.4626	1.8283	1.6377	1.6591	1.4343	1.3625	1.8593	0.73002	1.3298	1.4116	1.3503	1.4027	1.5384	1.556	1.369	1.8841	1.789	1.3289	1.3392	1.6771	1.7986	1.923	1.5829	1.6516	1.6518	1.4333	S	3	1	0.000109862	308.74	285.07	232.72	0.13858	1144800000	535490000	609310000	155	32882000	25978000	26038000	18593000	12229000	8077000	12414000	9809200	16415000	15633000	16320000	17221000	12256000	10301000	10665000	15130000	16753000	17111000	13787000	13593000	14594000	14694000	19925000	17890000	16334000	17516000	12043000	13606000	7323100	7738500	4826100	4001800	5291100	4119200	4779200	3789900	3916100	2973000	5376200	4947900	4539700	2986000	5087600	4401500	5842900	4703100	3457900	2528400	3486900	2792900	4744000	3409600	5021800	4148200	5119000	3546000	4953200	5369500	5875800	8013100	5728400	5337500	5576500	5017200	5606400	7363400	8063100	14461000	8653800	10364000	5937500	10015000	7236400	10669000	6933300	11384000	10341000	14643000	5392700	8136700	7807200	10005000	9398100	14290000	8568800	11721000	7893200	12942000	5749600	11590000	7071800	12977000	6050900	8159600	5471500	6157200	5155300	8680000	4695500	2860800	8455700	10462000	5378800	10112000	4787900	7011200	5000200	7975300	4406100	6458300	4236900	6271900	4762800	7537800	4641400	9400500	5684200	10532000	7713200	7874600	5509200	6708900	5012200	6437000	2613900	5226900	3974400	5541100	3483900	4931800	2957200	4896200	3245700	4975200	3998500	5560600	Q96I25	155	Q96I25	Q96I25	Splicing factor 45	RBM17	DRHEASGFARRPDPDSDEDEDYERERRKRSM	RPDPDS(1)DEDEDYERER	1	3026
0.9888	0.65193	NaN	NaN	0.55474	0.47315	0.39156	0.63072	NaN	NaN	NaN	NaN	NaN	NaN	0.7573	0.82699	0.90888	NaN	NaN	NaN	NaN	NaN	NaN	NaN	NaN	NaN	NaN	NaN	NaN	NaN	NaN	NaN	0.97615	0.65699	1.2597	0.85312	0.75712	0.75134	0.54585	0.50813	0.3685	0.24395	0.21504	NaN	NaN	NaN	NaN	NaN	NaN	NaN	1.0707	0.61261	0.71996	0.54373	0.63124	0.60079	0.54837	0.65305	0.34184	0.19216	0.12083	NaN	NaN	NaN	NaN	NaN	NaN	NaN	T	4	1	0.000498065	276	276	107.99	0.049921	444760000	310050000	134710000	71	10339000	10491000	6405000	3477100	0	0	0	0	1638700	1195200	0	0	1849600	944300	1584600	1522700	0	0	0	0	0	0	0	0	0	0	0	0	4661100	3602200	2122200	1758900	598120	613540	0	0	0	0	0	0	0	0	0	0	0	0	0	0	0	0	0	0	0	0	0	0	0	0	0	0	0	0	0	0	14451000	14404000	11410000	8732400	8020700	9120600	4218300	3271100	7814500	5780000	7225500	3437300	11162000	2418700	2847200	1634900	8379000	790700	9429400	1268600	8462000	1042000	2219600	0	9985200	0	6934100	0	4927600	0	13414000	0	8961500	0	13894000	0	34587000	37493000	4584300	2625300	3160700	2169100	4769600	2147100	2777000	2140100	5667900	3378500	3380200	2010500	5970800	4021400	5014900	1712300	4213000	1004700	4500400	502650	9253400	0	5419900	0	6242500	0	8611600	0	6061400	0	8011900	0	4865200	0	Q96I25	71	Q96I25	Q96I25	Splicing factor 45	RBM17	DLKRGGSSDDRQIVDTPPHVAAGLKDPVPSG	RGGSSDDRQIVDT(1)PPHVAAGLK	1	3026
NaN	NaN	NaN	NaN	NaN	NaN	NaN	NaN	NaN	NaN	NaN	NaN	NaN	NaN	0.91829	0.52495	0.70255	0.74922	0.7382	0.83539	0.58389	0.65829	0.73269	0.70701	0.68133	0.638915	0.5965	NaN	NaN	0.85776	0.50938	0.161	NaN	NaN	NaN	0.71601	1.1822	0.98868	0.93151	1.0944	NaN	NaN	1.0595	1.0363	1.0767	0.97502	1.154	1.8659	1.1606	2.2123	0.79881	0.79881	0.74474	0.63545	0.82725	0.79829	0.79014	0.771	1.0342	0.70628	0.81137	0.73738	0.74278	1.1897	0.7846	0.8695	0.65527	0.78243	S	3	1	0.00119933	190.34	123.37	124.5	0.18813	260220000	136770000	123450000	149	0	0	0	0	0	0	0	0	0	0	0	0	0	0	0	0	0	0	0	0	0	0	0	0	0	0	0	0	2335500	2031700	1270900	674270	1439800	790460	1505800	1242500	1354200	1321800	1851000	1525200	1785600	1036200	1550000	0	1520800	1312700	1642200	0	1498000	723610	0	0	682770	752770	1630200	0	1973100	0	1442700	1023100	0	0	1691700	271380	0	0	0	0	0	0	6855700	6469200	2078000	2348700	5981200	8170400	6109000	3849200	5080300	5799600	0	0	0	0	4133500	3879600	2748100	3550400	3256000	2984000	4502400	3961200	6358900	4802200	4017700	8602200	6679200	9887300	4567000	6598700	0	0	2476000	2030300	2634000	2398300	2424100	1855800	2754500	2118300	2735200	2195000	2930500	2257300	2204800	2052800	2137400	2362500	2896300	1690700	2629400	2045900	3808800	2015000	2944800	3115800	2902800	3432500	3974700	3188400	2724700	2692100	3352300	2008400	3696600	2386300	Q86U06;Q86U06-2;Q86U06-3;Q86U06-5	149;133;149;127	Q86U06	Q86U06	Probable RNA-binding protein 23	RBM23	GYRYGHSKSPHFREKSPVREPVDNLSPEERD	EKS(1)PVREPVDNLSPEER	1	2446
NaN	NaN	NaN	NaN	NaN	NaN	NaN	NaN	NaN	NaN	NaN	NaN	NaN	NaN	NaN	NaN	NaN	NaN	NaN	NaN	NaN	NaN	NaN	NaN	NaN	NaN	NaN	NaN	NaN	NaN	NaN	NaN	NaN	NaN	NaN	NaN	NaN	NaN	NaN	NaN	NaN	NaN	NaN	NaN	NaN	NaN	NaN	NaN	NaN	NaN	NaN	NaN	NaN	NaN	NaN	NaN	NaN	NaN	NaN	NaN	NaN	NaN	NaN	NaN	NaN	NaN	NaN	NaN	S	3	0.999844	0.000145617	200	176.6	200	0.14022	6904100	6904100	0	231	0	0	0	0	0	0	0	0	0	0	0	0	0	0	0	0	0	0	0	0	0	0	0	0	0	0	0	0	0	0	0	0	0	0	0	0	0	0	0	0	0	0	0	0	0	0	0	0	0	0	0	0	0	0	0	0	0	0	0	0	0	0	0	0	0	0	0	0	0	0	0	0	0	0	0	0	0	0	0	0	3611100	0	0	0	0	0	0	0	0	0	0	0	0	0	3292900	0	0	0	0	0	0	0	0	0	0	0	0	0	0	0	0	0	0	0	0	0	0	0	0	0	0	0	0	0	0	0	0	0	0	0	0	0	0	0	0	0	P49756;P49756-2;P49756-3	231;231;231	P49756	P49756	RNA-binding protein 25	RBM25	REYSSELNAPSQESDSHPRKKKKEKKEDIFR	EYSSELNAPSQESDS(1)HPR	1	1194
NaN	NaN	NaN	NaN	NaN	NaN	NaN	NaN	NaN	NaN	NaN	NaN	NaN	NaN	NaN	NaN	NaN	NaN	NaN	NaN	NaN	NaN	NaN	NaN	NaN	NaN	NaN	NaN	NaN	NaN	NaN	NaN	1.189	1.2485	0.96393	0.24591	1.1958	0.97761	0.62556	0.868	0.25451	0.625365	0.99622	0.74353	NaN	NaN	NaN	NaN	NaN	NaN	1.0864	0.69476	0.75071	0.82296	0.90912	0.93493	0.58334	1.0587	0.98352	0.43783	0.67085	0.71363	0.44979	NaN	NaN	NaN	0.33528	0.26151	S	3	1	0.000437576	225.63	187.33	110.41	0.011111	260990000	155310000	105680000	703	0	0	0	0	0	0	0	0	0	0	0	0	0	0	0	0	0	0	0	0	0	0	0	0	0	0	0	0	0	0	0	0	0	0	0	0	0	0	0	0	0	0	0	0	0	0	0	0	0	0	0	0	0	0	0	0	0	0	0	0	0	0	0	0	2913500	4001200	3703800	3331500	12103000	9120000	6007400	1092200	7045300	3184100	4110800	3452400	9269900	5799100	6902700	4974800	6244900	1043200	3705000	0	5766300	6250200	5528800	4279900	0	0	0	0	0	0	0	0	0	0	0	0	4764400	4969900	4107800	2911200	4415800	3785400	6220600	5609100	5658000	4163400	4745200	4571000	6390600	3376900	5460800	6634300	5018000	5448800	5851300	2648500	7239400	4116700	9317800	6764600	4447000	1996100	0	0	0	0	0	0	4163400	1143900	4209200	1010100	P49756	703	P49756	P49756	RNA-binding protein 25	RBM25	KLPVDSVFNKFEDEDSDDVPRKRKLVPLDYG	FEDEDS(1)DDVPRK	1	1194
NaN	NaN	NaN	NaN	NaN	NaN	NaN	NaN	NaN	NaN	NaN	NaN	NaN	NaN	NaN	NaN	NaN	NaN	NaN	NaN	NaN	NaN	NaN	NaN	NaN	NaN	NaN	NaN	NaN	NaN	NaN	NaN	NaN	NaN	NaN	NaN	NaN	NaN	NaN	NaN	NaN	NaN	NaN	NaN	NaN	NaN	NaN	0.12527	NaN	NaN	NaN	NaN	NaN	1.4526	1.8121	NaN	NaN	NaN	NaN	NaN	NaN	NaN	NaN	NaN	NaN	NaN	NaN	NaN	S	2	1	0.000102593	92.913	47.934	72.772	-0.091729	105900000	89829000	16073000	675	0	0	0	0	0	0	0	0	0	0	0	0	0	0	0	0	0	0	0	0	0	0	0	0	0	0	0	0	0	0	0	0	0	0	0	0	0	0	0	0	0	0	0	0	0	0	0	0	0	0	0	0	0	0	0	0	0	0	0	0	0	0	0	0	0	0	0	0	0	0	0	0	0	0	0	0	0	0	0	0	0	0	0	0	0	0	0	0	0	0	0	0	0	0	10919000	1726000	0	0	0	0	0	0	0	0	0	0	34044000	10927000	1374300	1458200	0	0	0	0	0	0	0	0	0	1961700	43493000	0	0	0	0	0	0	0	0	0	0	0	0	0	0	0	P49756	675	P49756	P49756	RNA-binding protein 25	RBM25	EEHRPKIGLSLKLGASNSPGQPNSVKRKKLP	LGAS(1)NS(1)PGQPNSVK	1;2	1194
0.86651	0.81608	0.6319	1.2247	1.2521	1.788	1.4464	1.8468	0.92445	0.75803	0.22485	0.11434	0.12032	0.10752	0.69188	1.0679	1.2446	1.3181	1.525	1.658	1.7262	2.2697	2.1798	1.8481	2.1617	0.55385	0.36285	0.20669	0.2392	0.25016	0.14655	0.16152	1.0849	1.6443	1.7236	1.847	2.3207	2.6404	2.1876	1.9624	1.3694	0.9555	0.88341	0.33205	0.20756	0.1883	0.1826	0.18462	0.18664	0.055492	0.99578	1.0637	1.3657	1.5861	1.5171	1.9053	1.5551	2.1061	1.3133	1.0385	0.78008	0.32253	0.2031	0.18531	0.151	0.13883	0.13171	0.12325	S	2	0.999998	6.74e-27	184.21	143.66	72.772	-0.091729	4606500000	2918900000	1687600000	677	62375000	48066000	67701000	47007000	49601000	26062000	61155000	42623000	39237000	33013000	54562000	58746000	51685000	39141000	43069000	46589000	42880000	21331000	42822000	15524000	33716000	3811000	35832000	3491400	39548000	3550100	47965000	3543700	58329000	38091000	23568000	17193000	19040000	13505000	14010000	9983600	19371000	13763000	19093000	13650000	22410000	16244000	21378000	19613000	22930000	16550000	15911000	10167000	13315000	10762000	20024000	5001600	11558000	1872100	18174000	1245400	14271000	1503900	25497000	1846000	23904000	1345700	31467000	1391700	65219000	74601000	46717000	58640000	56566000	66300000	34953000	39246000	33258000	43127000	23632000	32394000	36806000	47302000	33971000	36396000	40157000	27071000	47611000	23007000	40077000	27931000	31815000	3885300	29060000	3113000	54898000	4817700	35118000	1249700	15438000	0	20785000	1875900	34201000	1014800	105280000	106830000	44591000	35964000	40253000	35743000	31206000	47566000	60953000	53786000	71347000	70948000	54415000	32260000	81771000	79283000	56155000	38887000	71005000	34861000	32495000	30837000	86567000	14140000	67725000	6872500	64129000	5346100	50459000	3392000	99659000	5043500	91569000	4126200	62662000	3530700	P49756	677	P49756	P49756	RNA-binding protein 25	RBM25	HRPKIGLSLKLGASNSPGQPNSVKRKKLPVD	LGAS(1)NS(1)PGQPNSVK	1;2	1194
0.85696	0.52141	0.27658	0.37172	0.32492	0.30919	0.18907	0.19127	0.055022	NaN	NaN	0.037455	0.044293	0.03952	0.65371	0.52032	0.39973	0.30683	0.28805	0.22962	0.19457	0.19371	NaN	NaN	NaN	NaN	NaN	NaN	NaN	NaN	NaN	NaN	1.0896	0.73978	0.47794	0.35838	NaN	NaN	NaN	NaN	NaN	NaN	0.28566	NaN	NaN	NaN	NaN	NaN	NaN	NaN	1.0769	0.54208	0.58975	0.32385	NaN	NaN	NaN	NaN	NaN	NaN	1.9294	NaN	NaN	NaN	NaN	NaN	NaN	NaN	S	2	1	1.99e-06	127.5	94.354	102.15	-0.066119	2030100000	1701800000	328350000	683	28612000	22679000	38127000	21343000	26467000	7527000	40237000	16585000	19807000	7181500	33826000	11202000	27994000	5324300	20430000	3706900	22077000	1346800	23545000	0	18737000	0	17842000	854460	21754000	903490	28411000	1466600	44762000	28537000	18121000	10132000	13758000	5133400	8627200	2862500	13037000	3443800	13977000	3031800	15237000	2801000	13906000	3044300	15519000	0	10573000	0	8169800	0	10709000	0	7108500	0	12218000	0	8651400	0	17842000	0	15336000	0	22327000	0	32296000	37883000	20882000	15173000	23182000	11495000	13508000	5513500	13756000	0	11075000	0	18425000	0	15683000	0	20468000	0	26207000	0	22166000	9446600	21886000	0	15609000	0	32515000	0	31388000	0	15438000	0	11006000	0	16763000	0	53019000	54961000	25289000	14242000	22411000	9636400	32784000	9654800	30576000	0	37882000	0	30258000	0	44246000	0	31297000	0	39765000	0	44907000	1237900	45985000	0	35257000	0	37139000	0	27655000	0	66149000	0	62217000	0	34951000	0	P49756	683	P49756	P49756	RNA-binding protein 25	RBM25	LSLKLGASNSPGQPNSVKRKKLPVDSVFNKF	LGAS(0.018)NS(0.982)PGQPNS(1)VK	2	1194
0.9005	0.650925	0.40135	0.65255	0.58811	0.75126	0.62565	0.514355	0.40306	0.2601	0.11714	NaN	NaN	NaN	0.72553	0.85212	0.729285	0.60645	0.69608	0.67475	0.56549	0.69001	0.65766	0.52474	0.64232	0.16818	0.12607	NaN	NaN	NaN	NaN	NaN	0.98569	0.813455	0.64122	0.76476	0.820945	0.87713	0.79139	0.78346	0.66001	0.53656	0.407375	0.27819	NaN	NaN	NaN	NaN	NaN	NaN	1.0311	0.85077	0.67044	0.68682	0.70937	0.66964	0.707795	0.74595	0.62284	0.39564	0.38142	NaN	NaN	NaN	NaN	NaN	NaN	NaN	S	2	0.998764	9.18e-36	199.61	145.34	199.61	0.15917	950240000	743960000	206280000	616	15672000	14833000	0	0	11625000	3583400	9583700	7086800	8948000	4767900	15789000	10702000	14344000	8247900	0	0	18285000	5426800	40507000	0	7374100	1488600	10018000	0	12436000	0	26144000	0	11235000	7843500	5232500	4402200	0	0	16604000	2246900	3674900	2472300	4761800	2748700	6029200	3104500	5607900	3602500	5664300	3813500	4500300	2113000	4732100	3581000	4189100	825650	4108100	589700	4991500	0	0	0	4002300	0	5620700	0	5356500	0	10207000	10248000	0	0	7690600	4279600	4083400	2914800	0	0	4515500	3961200	6416800	5745300	4503000	3832000	0	0	7991100	4483500	7191500	0	4280700	1695200	0	0	7639600	0	8084300	0	11537000	0	5093900	0	4727500	0	58197000	22084000	60070000	0	8096900	5910700	38409000	6401100	19197000	5817100	9574300	7632400	13906000	0	12073000	10767000	21115000	6927900	14603000	5402800	26317000	4700500	0	0	0	0	0	0	11735000	0	13451000	0	0	0	56219000	0	Q5T8P6-3;Q5T8P6;Q5T8P6-5;Q5T8P6-4;Q5T8P6-2	616;616;170;170;616	Q5T8P6-3	Q5T8P6-3	RNA-binding protein 26	RBM26	VYWHREGSTQQLQTTSPKPLVQQPILPVVKQ	EGSTQQLQTT(0.001)S(0.999)PK	1	2152
NaN	NaN	0.47198	NaN	NaN	NaN	NaN	NaN	NaN	0.43979	NaN	NaN	0.60711	0.63844	NaN	NaN	0.50978	NaN	NaN	0.85056	0.66541	0.75226	0.77058	0.63412	NaN	NaN	0.88541	0.79649	1.03869	1.2809	0.990535	0.70017	NaN	NaN	NaN	NaN	NaN	NaN	NaN	NaN	NaN	NaN	NaN	NaN	NaN	NaN	NaN	NaN	NaN	NaN	NaN	NaN	NaN	NaN	NaN	NaN	NaN	NaN	NaN	NaN	NaN	NaN	NaN	NaN	NaN	NaN	NaN	NaN	S	3	1	0.000385541	211.37	125.7	202.61	0.1393	87103000	54757000	32346000	127	0	0	0	0	3526300	1431300	0	0	0	0	0	0	0	0	0	0	0	0	3743000	2012000	0	0	12856000	0	8352100	6612900	3432800	2310800	0	0	0	0	652620	1292600	0	0	0	0	746200	380010	1356700	1053400	1405000	1069100	2423900	1865500	1665900	754690	0	0	0	0	4715300	3860500	2701100	1647300	0	0	3708400	5843000	0	0	3471800	2212300	0	0	0	0	0	0	0	0	0	0	0	0	0	0	0	0	0	0	0	0	0	0	0	0	0	0	0	0	0	0	0	0	0	0	0	0	0	0	0	0	0	0	0	0	0	0	0	0	0	0	0	0	0	0	0	0	0	0	0	0	0	0	0	0	0	0	0	0	0	0	0	0	Q5T8P6-3;Q5T8P6;Q5T8P6-2	127;127;127	Q5T8P6-3	Q5T8P6-3	RNA-binding protein 26	RBM26	KEEEREKKFSRRLNHSPPQSSSRYRENRSRD	RLNHS(1)PPQSSSR	1	2152
0.97614	0.58205	0.32104	0.45223	0.57836	0.67836	0.40482	0.273045	0.14127	NaN	NaN	NaN	NaN	NaN	0.65499	0.67339	0.68246	NaN	NaN	0.59513	0.56551	0.53589	NaN	NaN	NaN	NaN	NaN	NaN	NaN	NaN	NaN	NaN	NaN	1.3837	0.66482	NaN	NaN	NaN	NaN	NaN	NaN	NaN	NaN	NaN	NaN	NaN	NaN	NaN	NaN	NaN	1.0873	0.77079	0.70608	0.64137	0.62824	0.60733	0.43511	0.43579	0.25968	0.1677	NaN	NaN	NaN	NaN	NaN	NaN	NaN	NaN	S	2	0.999997	0.0027646	86.114	51.422	86.114	0.0093429	184900000	121290000	63610000	518	6279200	6022000	5670500	3377200	4612900	2268500	4902600	2711500	3713000	2293500	4747000	3337900	4657100	2163800	0	0	3579400	673800	4095500	0	3862900	0	5256300	0	3973900	0	3690800	0	3630800	4098800	1837500	1245100	1323000	946870	0	0	0	0	1436500	676720	0	0	1596300	780620	0	0	0	0	0	0	0	0	0	0	0	0	0	0	0	0	0	0	0	0	0	0	2019800	3371500	1742700	1762700	0	0	0	0	0	0	0	0	0	0	0	0	0	0	0	0	0	0	0	0	0	0	0	0	0	0	0	0	0	0	11845000	13515000	3508300	2462800	0	0	3479700	2164600	2786600	1937700	2987000	1928400	2954200	1605500	4433000	2596000	3331500	945230	4405400	724450	0	0	0	0	3357200	0	0	0	0	0	3109800	0	2460100	0	0	0	Q5T8P6-3;Q5T8P6;Q5T8P6-5;Q5T8P6-4;Q5T8P6-2	518;518;72;72;518	Q5T8P6-3	Q5T8P6-3	RNA-binding protein 26	RBM26	TKKTWFDKPNFNRTNSPGFQKKVQFGNENTK	TNS(1)PGFQK	1	2152
NaN	0.67577	NaN	NaN	NaN	NaN	NaN	0.65079	0.509535	0.36828	NaN	NaN	NaN	NaN	NaN	NaN	0.66894	NaN	NaN	NaN	NaN	NaN	NaN	NaN	NaN	NaN	NaN	NaN	NaN	NaN	NaN	NaN	NaN	1.3131	NaN	NaN	0.92749	NaN	NaN	NaN	0.53299	NaN	NaN	NaN	NaN	NaN	NaN	NaN	NaN	NaN	1.0483	0.71483	NaN	NaN	NaN	NaN	0.49856	NaN	NaN	NaN	NaN	0.22952	0.098869	0.08278	0.062539	0.042335	0.048468	0.054601	T	2	0.938251	1.5e-11	160.93	110.95	142.74	-0.40986	247650000	169810000	77843000	615	0	0	20672000	12784000	0	0	0	0	0	0	0	0	0	0	7132500	6018200	0	0	9522800	4073500	0	0	0	0	0	0	0	0	0	0	0	0	4791400	3796700	0	0	0	0	0	0	0	0	0	0	0	0	0	0	0	0	0	0	0	0	0	0	4802800	0	0	0	0	0	0	0	0	0	8055600	10369000	0	0	0	0	4274200	4643400	0	0	0	0	0	0	6510300	4154400	0	0	0	0	0	0	0	0	0	0	0	0	0	0	0	0	0	0	10854000	11864000	8926900	6899500	0	0	0	0	0	0	0	0	9260900	4868700	0	0	0	0	0	0	0	0	13567000	3549300	10474000	1254200	10076000	1154000	7702500	1065200	11588000	681690	11700000	0	9898800	668030	Q5T8P6-3;Q5T8P6;Q5T8P6-5;Q5T8P6-4;Q5T8P6-2	615;615;169;169;615	Q5T8P6-3	Q5T8P6-3	RNA-binding protein 26	RBM26	KVYWHREGSTQQLQTTSPKPLVQQPILPVVK	EGSTQQLQT(0.001)T(0.938)S(0.061)PK	1	2152
NaN	NaN	NaN	NaN	NaN	NaN	NaN	NaN	NaN	NaN	NaN	NaN	NaN	NaN	0.63497	NaN	NaN	0.48702	0.52121	0.55351	NaN	NaN	NaN	NaN	0.46747	0.15811	NaN	NaN	NaN	NaN	NaN	NaN	NaN	NaN	NaN	1.2376	NaN	NaN	NaN	NaN	NaN	NaN	NaN	NaN	NaN	NaN	NaN	NaN	NaN	NaN	NaN	NaN	NaN	0.92195	NaN	NaN	NaN	NaN	NaN	NaN	NaN	NaN	NaN	NaN	NaN	NaN	NaN	NaN	T	2	0.994358	6.1e-12	150.05	122.37	105.19	-0.32091	32633000	21367000	11265000	658	0	0	0	0	0	0	0	0	0	0	0	0	0	0	0	0	0	0	0	0	0	0	0	0	0	0	0	0	4921600	2901700	0	0	0	0	1793500	1180800	2921400	1483500	3485000	2143200	0	0	0	0	0	0	0	0	2032000	888200	3099600	370170	720460	0	0	0	0	0	0	0	0	0	0	0	0	0	0	0	0	0	1428000	1756900	0	0	0	0	0	0	0	0	0	0	0	0	0	0	0	0	0	0	0	0	0	0	0	0	0	0	0	0	0	0	0	0	0	0	965750	540830	0	0	0	0	0	0	0	0	0	0	0	0	0	0	0	0	0	0	0	0	0	0	0	0	0	0	0	0	Q5T8P6-3;Q5T8P6;Q5T8P6-5;Q5T8P6-4;Q5T8P6-2;Q9P2N5	590;590;144;144;590;658	Q5T8P6-3;Q9P2N5	Q9P2N5	RNA-binding protein 26;RNA-binding protein 27	RBM26;RBM27	IQFATYEEAKKAISSTEAVLNNRFIKVYWHR;IQYLTNEEARKAISSTEAVLNNRFIRVLWHR	AISS(0.005)T(0.994)EAVLNNR	1	2152;3763
NaN	NaN	NaN	NaN	NaN	NaN	NaN	NaN	NaN	NaN	NaN	NaN	NaN	NaN	NaN	NaN	NaN	NaN	NaN	NaN	NaN	NaN	NaN	NaN	NaN	NaN	NaN	NaN	NaN	NaN	NaN	NaN	NaN	NaN	NaN	NaN	NaN	NaN	NaN	NaN	NaN	NaN	NaN	NaN	NaN	NaN	NaN	NaN	NaN	NaN	1.1278	NaN	NaN	NaN	NaN	NaN	NaN	NaN	NaN	NaN	NaN	NaN	NaN	NaN	NaN	NaN	NaN	NaN	S	3	0.916361	0.00134844	141.59	79.057	104.01	-0.054957	9055600	4692400	4363200	798	0	0	0	0	0	0	0	0	0	0	0	0	0	0	0	0	0	0	0	0	0	0	0	0	0	0	0	0	0	0	0	0	0	0	0	0	0	0	0	0	0	0	0	0	0	0	0	0	0	0	0	0	0	0	0	0	0	0	0	0	0	0	0	0	0	0	0	0	0	0	0	0	0	0	0	0	0	0	0	0	0	0	0	0	0	0	0	0	0	0	0	0	0	0	0	0	0	0	0	0	4692400	4363200	0	0	0	0	0	0	0	0	0	0	0	0	0	0	0	0	0	0	0	0	0	0	0	0	0	0	0	0	0	0	0	0	0	0	Q9P2N5	798	Q9P2N5	Q9P2N5	RNA-binding protein 27	RBM27	GHPKMIYSSSNLKTPSKLCSGSKSHDVQEVL	MIYSSSNLKT(0.083)PS(0.916)K	1	3763
NaN	NaN	NaN	NaN	NaN	NaN	NaN	NaN	NaN	NaN	NaN	NaN	NaN	NaN	NaN	NaN	0.98545	NaN	NaN	0.23178	0.529485	0.82719	0.44729	NaN	NaN	NaN	NaN	NaN	NaN	NaN	NaN	NaN	0.83541	0.85855	0.90269	0.52489	0.52362	0.547515	0.57141	NaN	NaN	NaN	NaN	NaN	NaN	NaN	NaN	NaN	NaN	NaN	NaN	NaN	NaN	NaN	NaN	NaN	NaN	NaN	NaN	NaN	NaN	NaN	NaN	NaN	NaN	NaN	NaN	NaN	S	3	0.999983	0.00147535	202	37.12	180.3	0.49108	93629000	66671000	26958000	914	0	0	0	0	0	0	0	0	0	0	0	0	0	0	0	0	0	0	0	0	0	0	0	0	0	0	0	0	0	0	0	0	596130	818470	0	0	0	0	2422300	550520	0	0	303190	321920	726430	341640	0	0	0	0	0	0	0	0	0	0	0	0	0	0	0	0	0	0	7278800	9055100	4692100	4625700	3370100	2971100	4266700	2510700	6387000	3721000	0	0	4641100	2041600	0	0	4087000	0	0	0	6679200	0	0	0	10956000	0	0	0	0	0	5932300	0	4332800	0	0	0	0	0	0	0	0	0	0	0	0	0	0	0	0	0	0	0	0	0	0	0	0	0	0	0	0	0	0	0	0	0	0	0	0	0	0	0	Q9P2N5	914	Q9P2N5	Q9P2N5	RNA-binding protein 27	RBM27	QKELLDTELDLHKRLSSGEDTTELRKKLSQL	RLS(1)SGEDTTELRK	1	3763
NaN	NaN	NaN	NaN	NaN	NaN	NaN	NaN	NaN	NaN	NaN	NaN	NaN	NaN	0.75213	NaN	NaN	NaN	NaN	NaN	NaN	NaN	NaN	NaN	NaN	NaN	NaN	NaN	NaN	NaN	NaN	NaN	1.1007	NaN	NaN	NaN	NaN	NaN	NaN	NaN	NaN	NaN	NaN	NaN	NaN	NaN	NaN	NaN	NaN	NaN	NaN	NaN	NaN	NaN	NaN	NaN	NaN	NaN	NaN	NaN	NaN	NaN	NaN	NaN	NaN	NaN	NaN	NaN	T	3	0.999908	0.000946078	201	134.01	190.57	0.39587	57330000	51167000	6162800	796	0	0	0	0	0	0	0	0	0	0	0	0	0	0	0	0	0	0	0	0	0	0	0	0	0	0	0	0	4133500	2447000	0	0	0	0	0	0	0	0	0	0	0	0	0	0	0	0	0	0	0	0	0	0	0	0	0	0	0	0	0	0	0	0	0	0	3961600	3715800	0	0	0	0	0	0	2292900	0	1846000	0	0	0	0	0	0	0	0	0	0	0	0	0	0	0	0	0	0	0	0	0	0	0	3549100	0	0	0	2493700	0	0	0	2022700	0	2109300	0	0	0	2463600	0	0	0	2688900	0	0	0	2907900	0	3708700	0	2805700	0	0	0	3427400	0	3660300	0	3426300	0	3669500	0	Q9P2N5	796	Q9P2N5	Q9P2N5	RNA-binding protein 27	RBM27	TPGHPKMIYSSSNLKTPSKLCSGSKSHDVQE	MIYSSSNLKT(1)PSK	1	3763
NaN	NaN	NaN	NaN	NaN	NaN	NaN	NaN	NaN	NaN	NaN	NaN	NaN	NaN	NaN	NaN	NaN	NaN	NaN	NaN	NaN	NaN	NaN	NaN	NaN	NaN	NaN	NaN	NaN	NaN	NaN	NaN	1.3474	1.3474	0.7825	0.72864	0.9914	1.0948	0.97254	1.19187	1.4112	1.1612	0.9112	NaN	NaN	0.79492	0.89155	0.64898	1.364	1.364	NaN	0.8792	0.54924	0.76361	1.1247	0.79183	NaN	NaN	NaN	NaN	0.50811	NaN	NaN	NaN	0.81249	0.76294	NaN	NaN	S	3	0.826079	0.00305274	62.658	21.691	62.658	-0.39263	230320000	125650000	104670000	209	0	0	0	0	0	0	0	0	0	0	0	0	0	0	0	0	0	0	0	0	0	0	0	0	0	0	0	0	0	0	0	0	0	0	0	0	0	0	0	0	0	0	0	0	0	0	0	0	0	0	0	0	0	0	0	0	0	0	0	0	0	0	0	0	0	0	4585200	7213500	3577700	2849700	3551300	3258600	3113300	4178300	5766100	4719000	4026700	4861500	0	0	3507400	4014900	0	0	3117800	4024600	0	0	0	0	6220500	3559900	6099200	3551300	3204100	2976600	3523700	4527200	0	0	0	0	7374800	7667600	9948400	7157400	12521000	7911400	7111400	9657500	4919900	5031100	0	0	0	0	0	0	0	0	22376000	8707800	0	0	0	0	0	0	7244100	5040400	3860600	3761600	0	0	0	0	Q9NW13;Q9NW13-2	209;68	Q9NW13	Q9NW13	RNA-binding protein 28	RBM28	KYKDTQSVSAIGEEKSHESKHQESVKKKGRE	Y(0.175)KDT(0.147)QS(0.147)VS(0.531)AIGEEKS(0.826)HES(0.174)K	2	3652
NaN	NaN	NaN	NaN	NaN	NaN	NaN	NaN	NaN	NaN	NaN	NaN	NaN	NaN	NaN	NaN	NaN	NaN	NaN	NaN	NaN	NaN	NaN	NaN	NaN	NaN	NaN	NaN	NaN	NaN	NaN	NaN	NaN	NaN	NaN	NaN	NaN	NaN	NaN	NaN	NaN	NaN	NaN	NaN	NaN	NaN	NaN	NaN	NaN	NaN	NaN	NaN	NaN	NaN	NaN	NaN	NaN	NaN	NaN	1.4676	NaN	NaN	NaN	NaN	NaN	NaN	NaN	NaN	S	3	0.898209	0.000280781	140.03	108.38	140.03	-0.96436	7193800	3249600	3944200	739	0	0	0	0	0	0	0	0	0	0	0	0	0	0	0	0	0	0	0	0	0	0	0	0	0	0	0	0	0	0	0	0	0	0	0	0	0	0	0	0	0	0	0	0	0	0	0	0	0	0	0	0	0	0	0	0	0	0	0	0	0	0	0	0	0	0	0	0	0	0	0	0	0	0	0	0	0	0	0	0	0	0	0	0	0	0	0	0	0	0	0	0	0	0	0	0	0	0	0	0	0	0	0	0	0	0	0	0	0	0	0	0	0	0	0	0	0	0	3249600	3944200	0	0	0	0	0	0	0	0	0	0	0	0	0	0	0	0	Q96EV2	739	Q96EV2	Q96EV2	RNA-binding protein 33	RBM33	SRCSATPSAQVKPIVSASPPSRAVAGSRSSQ	CSATPSAQVKPIVS(0.898)AS(0.051)PPS(0.051)R	1	2980
NaN	NaN	NaN	NaN	0.52579	NaN	NaN	0.79647	0.75205	0.64712	NaN	NaN	NaN	NaN	0.94379	NaN	NaN	NaN	NaN	NaN	NaN	NaN	NaN	NaN	NaN	1.0436	NaN	NaN	0.8272	NaN	NaN	NaN	NaN	NaN	NaN	NaN	NaN	NaN	NaN	NaN	NaN	NaN	NaN	NaN	NaN	NaN	NaN	NaN	NaN	NaN	NaN	NaN	NaN	NaN	NaN	NaN	NaN	NaN	0.75011	0.68995	0.62979	NaN	NaN	NaN	NaN	NaN	NaN	0.46855	S	3	0.99244	2.13e-10	255.52	210.24	177.04	-0.41638	76325000	41613000	34712000	741	0	0	0	0	0	0	0	0	2663600	1461300	0	2287400	0	0	1951000	1889000	2421500	2078200	2240800	1834400	0	0	3019900	0	0	0	0	0	5491300	6474900	0	0	0	0	0	0	0	0	0	0	0	0	0	1967200	0	916600	0	0	0	1274400	1598300	1830300	0	0	0	0	1433200	1310600	0	2550600	0	0	0	0	0	0	0	0	0	0	0	3996500	0	0	0	0	0	0	0	0	0	0	0	0	0	0	0	0	0	0	0	0	0	0	0	0	0	0	0	0	0	0	0	0	0	0	0	0	0	0	0	0	0	0	2713300	0	2527600	2052700	0	0	3241900	1673900	4704800	0	0	0	0	0	4902500	0	0	0	0	0	2703400	1114100	Q96EV2	741	Q96EV2	Q96EV2	RNA-binding protein 33	RBM33	CSATPSAQVKPIVSASPPSRAVAGSRSSQGK	CSATPSAQVKPIVS(0.007)AS(0.992)PPS(0.001)R	1	2980
NaN	NaN	NaN	0.4112	0.52579	NaN	NaN	NaN	NaN	0.64712	NaN	NaN	NaN	NaN	0.94379	NaN	NaN	NaN	NaN	NaN	NaN	NaN	NaN	NaN	NaN	NaN	NaN	NaN	NaN	NaN	NaN	NaN	NaN	NaN	NaN	NaN	NaN	NaN	NaN	NaN	NaN	NaN	NaN	NaN	NaN	NaN	NaN	NaN	NaN	NaN	NaN	NaN	NaN	NaN	NaN	NaN	NaN	NaN	NaN	NaN	NaN	NaN	0.9971	NaN	NaN	NaN	NaN	NaN	S	3	0.931923	1.36e-07	217.22	178.78	146.36	-0.85435	36483000	21108000	15375000	744	0	0	0	0	0	0	3252000	1846700	2663600	1461300	0	0	0	0	0	0	0	0	2240800	1834400	0	0	3019900	0	0	0	0	0	5491300	6474900	0	0	0	0	0	0	0	0	0	0	0	0	0	0	0	0	0	0	0	0	0	0	0	0	0	0	0	0	0	0	0	0	0	0	0	0	0	0	0	0	0	0	0	0	0	0	0	0	0	0	0	0	0	0	0	0	0	0	0	0	0	0	0	0	0	0	0	0	0	0	0	0	0	0	0	0	0	0	0	0	0	0	0	0	0	0	0	0	0	0	0	0	0	0	4440000	3757600	0	0	0	0	0	0	0	0	0	0	Q96EV2	744	Q96EV2	Q96EV2	RNA-binding protein 33	RBM33	TPSAQVKPIVSASPPSRAVAGSRSSQGKTEV	CSATPSAQVKPIVSAS(0.068)PPS(0.932)R	1	2980
1.0281	0.92836	0.71676	1.186	0.89089	1.0615	1.1033	1.0411	0.79778	0.93094	1.0641	0.7646	NaN	NaN	0.95272	0.84103	0.63267	0.55862	0.59052	0.68653	0.55534	0.7808	0.65164	0.61606	0.57026	1.1069	0.72037	1.1897	1.4223	1.3799	1.1246	1.1806	1.1598	2.0493	1.4123	1.0692	2.04	1.8118	1.3404	1.6799	1.1429	1.5829	1.5476	2.2288	1.9778	1.7331	1.3129	1.5362	1.7802	0.93498	1.3235	1.3328	1.3056	1.7335	1.4953	1.2867	1.0464	1.7731	1.6491	0.81735	1.3186	1.6231	1.3833	1.9704	1.4638	1.4025	1.5934	1.1241	S	4	1	0.00132599	89.44	56.963	89.44	-1.2257	2211000000	857370000	1353600000	205	14098000	14547000	12189000	13218000	8390200	7196900	9671600	10720000	9021400	7725200	9268900	11063000	7462400	11220000	7606200	8816000	9891700	8513100	0	0	7272500	9935100	10142000	8469100	0	0	0	0	7071200	6409500	2587900	1897000	3961900	2569300	3444400	1742400	2539300	1441400	4717800	3508400	2640900	1560100	3127800	2030500	3300900	1647200	2395900	1341700	2195300	1378800	4119400	5388500	1765000	868170	3810500	4263100	2744900	4159200	3965800	5991100	3608300	4202300	5811300	5626600	18237000	32040000	26216000	61736000	20225000	29491000	21335000	30406000	19145000	49659000	17870000	31931000	21811000	42596000	23312000	47247000	22779000	41309000	25585000	44400000	23494000	53002000	16433000	38299000	30011000	63504000	21395000	35786000	22930000	30398000	20991000	36490000	21917000	43442000	24922000	18036000	31365000	51401000	12547000	17640000	14330000	19418000	11479000	21838000	11870000	20220000	10317000	17251000	14454000	17623000	14309000	25947000	13091000	21899000	16384000	14982000	16533000	23395000	22804000	48149000	15707000	21660000	19282000	34977000	20683000	35685000	17740000	23390000	16010000	23692000	11032000	17245000	Q96EV2;Q96EV2-2	205;205	Q96EV2	Q96EV2	RNA-binding protein 33	RBM33	GGMETLELQKDIKEESDEEEEDDEESGRLRF	DIKEES(1)DEEEEDDEESGRLR	1	2980
NaN	NaN	NaN	NaN	NaN	NaN	NaN	NaN	NaN	NaN	NaN	NaN	NaN	NaN	NaN	NaN	NaN	NaN	NaN	NaN	NaN	NaN	NaN	NaN	NaN	NaN	NaN	NaN	NaN	NaN	NaN	NaN	NaN	NaN	NaN	NaN	NaN	NaN	NaN	NaN	NaN	NaN	NaN	NaN	NaN	NaN	NaN	NaN	NaN	NaN	NaN	NaN	NaN	NaN	NaN	NaN	NaN	NaN	NaN	NaN	NaN	NaN	NaN	NaN	NaN	NaN	NaN	NaN	S	3	0.995095	0.00185744	109.95	11.617	109.95	0.073272	5990600	5990600	0	973	0	0	0	0	0	0	0	0	0	0	0	0	0	0	0	0	0	0	0	0	0	0	0	0	0	0	0	0	5990600	0	0	0	0	0	0	0	0	0	0	0	0	0	0	0	0	0	0	0	0	0	0	0	0	0	0	0	0	0	0	0	0	0	0	0	0	0	0	0	0	0	0	0	0	0	0	0	0	0	0	0	0	0	0	0	0	0	0	0	0	0	0	0	0	0	0	0	0	0	0	0	0	0	0	0	0	0	0	0	0	0	0	0	0	0	0	0	0	0	0	0	0	0	0	0	0	0	0	0	0	0	0	0	0	0	0	0	Q96EV2	973	Q96EV2	Q96EV2	RNA-binding protein 33	RBM33	DTKPGVKRTVTHRTNSGGGDGPHISSKVRVI	T(0.005)NS(0.995)GGGDGPHISSK	1	2980
0.86596	0.57627	0.36976	0.75224	0.66841	0.86145	0.62745	0.9417	0.80267	0.7872	0.66758	0.56444	0.75294	0.68449	0.70054	0.87571	0.64316	0.70782	0.86668	0.64508	0.62023	0.62737	0.7954	0.63502	0.66923	0.4932	0.7809	0.50108	0.60639	1.0329	0.43316	0.55834	1.8987	1.1141	0.67243	0.78519	0.82585	0.83012	0.74925	0.93633	0.73121	0.63366	1.0166	0.85719	0.69806	0.97689	0.674	0.58206	0.92115	0.26402	0.89123	0.70858	0.83801	0.69949	0.66463	0.74547	0.58299	0.94847	0.73191	0.68226	0.71864	0.84407	0.7074	0.67854	0.66446	0.66533	0.58924	0.60157	S	2	1	0.000244347	104.42	76.559	52.599	-0.13159	1435200000	803900000	631270000	765	29354000	20578000	25928000	15205000	15651000	5365800	8598000	7071900	11667000	7872000	16760000	12779000	12322000	5762300	5589700	5597700	14973000	10294000	11719000	8587200	13575000	8808300	12266000	9431900	9452300	6806000	15281000	11259000	3033800	1969200	1642200	1291700	578810	405460	807200	497960	1055400	738780	1082600	830340	2028700	1211000	1764600	910590	1291100	1292400	1373200	825120	1157500	766500	1972700	633250	1182200	944010	1670700	774550	1524000	1177900	1721600	2054100	2674900	1033100	1947300	1320300	24695000	44031000	16456000	17238000	14013000	9747100	9999600	8838800	9494600	8682700	7958800	6114000	12812000	10386000	9442700	8516700	9572600	7483100	13409000	7665400	9996100	11537000	4925200	4981400	16363000	13555000	20226000	19852000	12639000	7576900	11535000	10525000	15606000	14217000	19667000	5307600	114580000	99777000	10474000	6751100	10675000	6804000	5571700	3932800	8146500	5449200	4187100	3470400	11585000	6432900	7584700	8004300	16379000	14311000	18026000	10744000	12484000	11892000	33837000	28655000	6723800	4484000	22094000	17470000	13667000	10469000	15223000	9254000	14513000	8292000	7699300	4727100	Q96EV2	765	Q96EV2	Q96EV2	RNA-binding protein 33	RBM33	SRSSQGKTEVKVKPASPVAQPKEEAKTETEF	VKPAS(1)PVAQPK	1	2980
NaN	NaN	NaN	NaN	NaN	NaN	NaN	NaN	NaN	NaN	NaN	NaN	NaN	NaN	0.52383	NaN	NaN	NaN	NaN	NaN	NaN	NaN	NaN	NaN	NaN	NaN	NaN	NaN	NaN	NaN	NaN	NaN	NaN	NaN	NaN	NaN	NaN	NaN	NaN	NaN	NaN	NaN	NaN	NaN	NaN	NaN	NaN	NaN	NaN	NaN	1.0107	NaN	NaN	NaN	NaN	NaN	NaN	NaN	NaN	NaN	NaN	NaN	NaN	NaN	NaN	NaN	NaN	NaN	T	3	1	0.000479092	147.39	105.85	96.745	0.16274	69952000	39733000	30219000	946	0	0	0	0	0	0	0	0	0	0	0	0	0	0	0	0	0	0	0	0	0	0	0	0	0	0	0	0	15810000	8651900	0	0	0	0	0	0	0	0	0	0	0	0	0	0	0	0	0	0	0	0	0	0	0	0	960720	0	0	0	0	0	530740	0	0	0	0	0	0	0	0	0	0	0	0	0	0	0	0	0	0	0	0	0	0	0	0	0	0	0	0	0	0	0	0	0	0	0	0	0	0	0	22432000	21567000	0	0	0	0	0	0	0	0	0	0	0	0	0	0	0	0	0	0	0	0	0	0	0	0	0	0	0	0	0	0	0	0	0	0	Q96EV2	946	Q96EV2	Q96EV2	RNA-binding protein 33	RBM33	LPIKPADVEEPAVPQTPRVASIQGRPQDTKP	VLPIKPADVEEPAVPQT(1)PR	1	2980
NaN	NaN	NaN	NaN	NaN	NaN	NaN	NaN	NaN	NaN	NaN	NaN	NaN	NaN	NaN	NaN	0.94608	0.972265	0.99845	0.96399	1.0805	1.3215	1.5625	NaN	NaN	NaN	NaN	1.1426	1.3442	2.664	1.3512	1.0813	1.5225	1.5225	1.54315	1.5638	1.3429	1.2078	NaN	NaN	NaN	1.3677	1.79195	2.2162	2.265	NaN	NaN	NaN	NaN	1.3233	NaN	NaN	NaN	NaN	NaN	NaN	NaN	NaN	NaN	NaN	NaN	NaN	NaN	NaN	NaN	NaN	NaN	NaN	S	3	0.999883	0.00100332	63.823	41.252	63.823	-0.48907	57525000	23540000	33985000	28	0	0	0	0	0	0	0	0	0	0	0	0	0	0	0	0	0	0	0	0	0	0	0	0	0	0	0	0	0	0	0	0	881160	591470	0	0	625910	735610	988310	993070	757250	864900	0	0	1210900	1461500	0	0	0	0	0	0	0	0	1113400	1068500	767480	916810	1338700	2317000	1220500	1641900	1343900	1108800	0	0	1954800	3100600	0	0	1229600	2528600	1490800	1791700	1542900	2143300	0	0	0	0	0	0	1281300	2342500	0	0	1401700	2667500	2498600	5023700	0	0	0	0	0	0	0	0	1892300	2688000	0	0	0	0	0	0	0	0	0	0	0	0	0	0	0	0	0	0	0	0	0	0	0	0	0	0	0	0	0	0	0	0	0	0	0	0	P42696;P42696-2	28;28	P42696	P42696	RNA-binding protein 34	RBM34	RSVQEGENPDDGVRGSPPEDYRLGQVASSLF	RSVQEGENPDDGVRGS(1)PPEDYR	1	1102
0.80297	0.6281	0.44901	0.60283	0.77003	0.78241	0.5411	0.72584	0.75958	0.76417	0.73878	0.55684	0.67606	0.71087	0.76567	0.68578	0.68679	0.64501	0.647	0.63306	0.62557	0.67283	0.64013	0.57712	0.71929	0.35596	0.67532	0.3223	0.49388	0.85833	0.44683	0.38297	0.98412	0.98966	0.6569	0.84261	0.72189	0.81453	0.72186	0.86783	0.82534	0.7507	1.08	0.75277	0.84271	0.89377	0.8289	0.5987	1.073	0.81602	1.0817	0.71527	0.72558	0.68475	0.65172	0.74516	0.73248	0.84604	0.81196	0.71569	0.66653	0.8079	0.74294	0.82717	0.81116	0.88607	0.61774	0.67	S	3	1	0.000175469	296.52	230.5	127.76	-0.12672	55339000000	31414000000	23925000000	136	455640000	428150000	416250000	293890000	301260000	134050000	518450000	278440000	355130000	249340000	326630000	246900000	324160000	144400000	205700000	166500000	247010000	199470000	258780000	190100000	345970000	237000000	277410000	195730000	220810000	162840000	234530000	175760000	339190000	273300000	215430000	117720000	148600000	112060000	236810000	158440000	426520000	292800000	255720000	238710000	196190000	63660000	473010000	364980000	105230000	79159000	116870000	70249000	131720000	83150000	231920000	78046000	128950000	88565000	108680000	41552000	204060000	112650000	146170000	162560000	205200000	88547000	139050000	53884000	626880000	621650000	594130000	680700000	480430000	338700000	579540000	463670000	510660000	388710000	566560000	452680000	612950000	462570000	483370000	424800000	519230000	451520000	662190000	506120000	603730000	471430000	442300000	375770000	552260000	480480000	573000000	548360000	701040000	543460000	590860000	336180000	548490000	533490000	704690000	355290000	1568000000	1546700000	528270000	396240000	510480000	380460000	503510000	360300000	697720000	432190000	605220000	455050000	604210000	442640000	608190000	498500000	578500000	443200000	557800000	430430000	538770000	419150000	923510000	623790000	739860000	570330000	774890000	621730000	855550000	679070000	714970000	670550000	812790000	511070000	642150000	425240000	Q14498;Q14498-2;Q14498-3	136;136;114	Q14498	Q14498	RNA-binding protein 39	RBM39	SRRRSRSKSPFRKDKSPVREPIDNLTPEERD	S(1)PVREPIDNLTPEER	1;2	1820
NaN	NaN	NaN	NaN	NaN	NaN	NaN	NaN	NaN	NaN	NaN	NaN	NaN	NaN	NaN	NaN	NaN	NaN	NaN	0.7804	0.57809	0.6146	NaN	NaN	NaN	0.38787	NaN	NaN	NaN	NaN	NaN	NaN	0.88353	1.1467	0.8171	0.72879	0.89345	0.96314	0.853125	0.74311	0.78425	0.66665	0.50278	0.61513	0.57454	0.50329	0.45036	0.3416	0.54408	0.19401	1.1726	0.68596	0.76553	0.72893	0.69233	0.6729	0.65347	0.710445	0.76742	0.60119	NaN	NaN	NaN	0.55213	NaN	NaN	NaN	NaN	S	2	0.999558	0.0045898	111.86	74.21	87.719	0.25805	416780000	247060000	169720000	97	0	0	0	0	0	0	0	0	0	0	0	0	0	0	0	0	0	0	0	0	0	0	0	0	0	0	0	0	0	0	0	0	0	0	0	0	0	0	914600	574670	800550	808390	708190	604620	0	0	0	0	0	0	1742700	575500	0	0	728510	0	0	0	553500	0	1375200	0	0	0	20030000	17950000	8902500	6594400	10190000	7435600	11939000	8141900	9349400	9209200	6432300	6157600	0	0	5711800	3732300	7711400	4796000	6855400	2672700	11966000	6794700	5516400	3409100	7745300	4827600	9704600	6046400	5716500	2601300	10474000	3288000	9815700	4943000	6060900	699600	35192000	33078000	7609000	6580600	8857600	7222200	0	0	4589700	3362100	0	0	5279600	4101300	0	0	10658000	6277700	7958200	5450600	0	0	0	0	0	0	4673500	1787700	0	0	0	0	0	0	1296700	0	Q14498;Q14498-2	97;97	Q14498	Q14498	RNA-binding protein 39	RBM39	SRSRSRDRRFRGRYRSPYSGPKFNSAIRGKI	YRS(1)PYSGPK	1	1820
NaN	NaN	NaN	NaN	1.3514	NaN	NaN	NaN	NaN	NaN	NaN	1.5027	NaN	NaN	NaN	NaN	0.86234	0.7437	0.95425	1.1648	NaN	NaN	NaN	0.75264	NaN	NaN	NaN	NaN	NaN	NaN	0.98202	0.98202	NaN	NaN	NaN	NaN	NaN	NaN	NaN	NaN	NaN	NaN	NaN	NaN	NaN	NaN	NaN	NaN	NaN	NaN	NaN	NaN	NaN	NaN	NaN	NaN	NaN	NaN	NaN	NaN	NaN	NaN	NaN	NaN	NaN	NaN	NaN	NaN	S	2	0.804408	2.37e-18	157.01	124.72	110.98	0.065823	28798000	14543000	14254000	336	0	0	0	0	0	0	0	0	5313500	4866100	0	0	0	0	0	0	0	0	0	0	0	0	5563600	5620700	0	0	0	0	0	0	0	0	1878300	2465700	1147200	670530	0	0	239090	316270	0	0	0	0	0	0	143410	100860	0	0	0	0	0	0	0	0	0	0	0	0	258070	214270	0	0	0	0	0	0	0	0	0	0	0	0	0	0	0	0	0	0	0	0	0	0	0	0	0	0	0	0	0	0	0	0	0	0	0	0	0	0	0	0	0	0	0	0	0	0	0	0	0	0	0	0	0	0	0	0	0	0	0	0	0	0	0	0	0	0	0	0	0	0	0	0	0	0	Q14498;Q14498-2;Q14498-3	336;336;314	Q14498	Q14498	RNA-binding protein 39	RBM39	MKVGHVTERTDASSASSFLDSDELERTGIDL	TDASS(0.001)AS(0.804)S(0.195)FLDSDELER	1	1820
NaN	1.62	NaN	NaN	NaN	1.3613	NaN	NaN	NaN	NaN	NaN	NaN	1.9248	1.9248	NaN	NaN	NaN	NaN	NaN	NaN	NaN	NaN	NaN	NaN	NaN	NaN	NaN	NaN	NaN	NaN	NaN	NaN	NaN	NaN	NaN	NaN	NaN	NaN	NaN	NaN	NaN	NaN	NaN	NaN	NaN	NaN	NaN	NaN	NaN	NaN	0.78	NaN	NaN	NaN	NaN	NaN	NaN	NaN	NaN	NaN	NaN	NaN	NaN	NaN	NaN	NaN	NaN	NaN	S	2	0.980117	2.03e-120	238.79	195.31	238.79	1.1664	65751000	32355000	33396000	337	0	0	11309000	11695000	0	0	0	0	0	0	5038800	6594300	0	0	0	0	0	0	0	0	0	0	0	0	6811500	8510800	0	0	0	0	1257000	0	0	0	0	0	2839000	0	0	0	0	0	0	0	0	0	0	0	0	0	0	0	0	0	0	0	0	0	0	0	0	0	0	0	0	0	0	0	0	0	0	0	0	0	0	0	0	0	0	0	0	0	0	0	0	0	0	0	0	0	0	0	0	0	0	0	0	0	0	0	5099200	6595700	0	0	0	0	0	0	0	0	0	0	0	0	0	0	0	0	0	0	0	0	0	0	0	0	0	0	0	0	0	0	0	0	0	0	Q14498;Q14498-2;Q14498-3	337;337;315	Q14498	Q14498	RNA-binding protein 39	RBM39	KVGHVTERTDASSASSFLDSDELERTGIDLG	TDASSAS(0.02)S(0.98)FLDSDELER	1	1820
NaN	NaN	NaN	NaN	NaN	NaN	NaN	NaN	NaN	NaN	NaN	NaN	NaN	NaN	0.428	0.45207	0.76901	0.67187	0.6603	0.5997	0.69958	0.63621	0.55958	0.67208	0.77565	0.76675	0.75785	NaN	NaN	0.97136	NaN	NaN	1.0202	1.1467	0.56838	0.92874	0.74682	0.8041	0.6458	0.99432	0.84228	0.72661	0.83941	0.74894	1.0111	0.91506	0.81902	0.63433	0.99981	0.49105	1.1153	1.236	0.930995	0.62599	0.80444	0.86344	0.91647	1.1767	0.81471	0.89879	0.85718	0.65199	0.81546	0.89446	0.89413	1.035	0.64301	0.72194	T	3	1	0.0018302	139.48	107.82	111.65	0.01612	669100000	376280000	292820000	146	0	0	0	0	0	0	0	0	0	0	0	0	0	0	0	0	0	0	0	0	0	0	0	0	0	0	0	0	3174900	1232700	2149500	887050	1530500	853620	1160100	626050	1156200	880870	2870300	1068600	1226400	873630	1517100	880770	1389300	1117100	1062100	586900	1231100	890340	0	0	980060	594530	1039700	0	0	0	6158900	5044000	0	0	1120400	0	12035000	11243000	13046000	17251000	11864000	6692500	11715000	12782000	12758000	8981900	17063000	13267000	15709000	12727000	17653000	14764000	9430200	8545300	11297000	6714400	17383000	13108000	14549000	9972000	6279900	5406500	0	0	26379000	18073000	18727000	10947000	15758000	16901000	14582000	5497100	9367600	7321700	2873800	4440200	0	0	4132600	3081300	4570800	3650300	4085300	3616300	4547400	5185200	3212300	3578900	4455500	3997900	3590700	2930700	4070900	2961800	10890000	7681300	6866800	6431900	7095400	6454200	9226400	6984400	4526900	5460400	9314800	5248500	9455100	5392500	Q14498;Q14498-2;Q14498-3	146;146;124	Q14498	Q14498	RNA-binding protein 39	RBM39	FRKDKSPVREPIDNLTPEERDARTVFCMQLA	DKS(1)PVREPIDNLT(1)PEER	1;2	1820
0.84316	0.69983	0.37757	0.6649	0.653	0.82495	0.69893	0.7684	0.74851	0.76791	0.85778	0.64321	0.72091	0.72091	0.78467	0.83319	0.69295	0.70975	0.98652	0.68282	0.68283	0.62154	0.73281	0.54177	0.8441	0.59698	0.98359	0.35997	0.92304	1.377	0.82346	0.58959	0.99986	0.98897	0.96067	0.74522	0.93127	0.78495	0.81797	0.84248	0.58634	0.69381	0.83195	0.90813	0.83141	0.83378	0.82244	0.6034	1.0569	0.46772	0.98336	0.66763	0.71583	0.66017	0.71997	0.73232	0.62722	0.92886	0.86342	0.75424	0.66669	0.68024	0.767	0.75283	0.67477	0.69366	0.67544	0.61886	S	3	0.999996	1.83e-25	234.04	170.94	234.04	0.26315	10845000000	6130700000	4713900000	86	40159000	36585000	60298000	47601000	41975000	18671000	67551000	26376000	39151000	33001000	47308000	33559000	24378000	18424000	31170000	21573000	18334000	20170000	38192000	31533000	25706000	11354000	38825000	24827000	72896000	39207000	0	0	84410000	54091000	50186000	48503000	50368000	60447000	19057000	28451000	45948000	49951000	115150000	91598000	92748000	56441000	90710000	67116000	74881000	64080000	106050000	48116000	34423000	31445000	142050000	62380000	19990000	23485000	86556000	30026000	28260000	36267000	54688000	70333000	102030000	79763000	120120000	51697000	63792000	69112000	154540000	136500000	108930000	105250000	92435000	89041000	87095000	45922000	156910000	127250000	150580000	121030000	95366000	79014000	49549000	33805000	119400000	85684000	146920000	121000000	120560000	97970000	152190000	112980000	74870000	41090000	174220000	149330000	154520000	87738000	148860000	164440000	113220000	45063000	242340000	272040000	112910000	80137000	49174000	37681000	93762000	64526000	91215000	76228000	128790000	97115000	120800000	78472000	69795000	64899000	115590000	93792000	72429000	57905000	114560000	74683000	180450000	125980000	140960000	109870000	141990000	119040000	145300000	113780000	63648000	54462000	144240000	104300000	75218000	59765000	Q9BWF3;Q9BWF3-3;Q9BWF3-4;Q9BWF3-2	86;86;86;86	Q9BWF3	Q9BWF3	RNA-binding protein 4	RBM4	KNKSKTSTKLHVGNISPTCTNKELRAKFEEY	LHVGNIS(1)PTCTNK	1	3283
NaN	NaN	NaN	NaN	NaN	NaN	NaN	NaN	0.82289	NaN	NaN	NaN	NaN	NaN	NaN	NaN	NaN	NaN	NaN	0.5916	NaN	NaN	NaN	NaN	NaN	NaN	NaN	NaN	NaN	1.1139	NaN	NaN	0.92337	0.92337	NaN	NaN	0.94279	NaN	NaN	NaN	0.67637	NaN	NaN	NaN	NaN	NaN	NaN	NaN	NaN	NaN	NaN	NaN	NaN	NaN	NaN	NaN	0.61809	NaN	NaN	NaN	NaN	NaN	NaN	NaN	NaN	NaN	NaN	NaN	T	3	0.943989	7.77e-06	164.88	119.38	164.88	0.069305	782320000	430330000	351990000	88	0	0	0	0	0	0	0	0	0	0	0	0	0	0	0	0	17168000	18831000	0	0	0	0	0	0	3245800	0	0	0	0	0	0	0	0	0	0	0	0	0	84587000	69967000	0	0	0	0	0	0	0	0	0	0	0	0	0	0	0	0	0	0	40254000	36666000	0	0	0	0	0	0	89068000	71213000	0	0	0	0	51587000	46858000	0	0	0	0	0	0	74696000	61322000	0	0	0	0	0	0	0	0	0	0	0	0	0	0	0	0	0	0	0	0	0	0	0	0	0	0	0	0	0	0	69720000	47134000	0	0	0	0	0	0	0	0	0	0	0	0	0	0	0	0	0	0	0	0	0	0	Q9BWF3;Q9BWF3-3;Q9BWF3-4;Q9BWF3-2	88;88;88;88	Q9BWF3	Q9BWF3	RNA-binding protein 4	RBM4	KSKTSTKLHVGNISPTCTNKELRAKFEEYGP	LHVGNIS(0.055)PT(0.944)CT(0.001)NK	1	3283
0.93548	NaN	NaN	NaN	NaN	NaN	NaN	NaN	NaN	NaN	NaN	NaN	NaN	NaN	NaN	NaN	NaN	NaN	NaN	NaN	NaN	0.68409	NaN	NaN	NaN	NaN	NaN	NaN	NaN	NaN	NaN	NaN	NaN	NaN	NaN	NaN	NaN	NaN	NaN	NaN	NaN	NaN	NaN	NaN	NaN	NaN	NaN	NaN	NaN	NaN	NaN	NaN	NaN	NaN	NaN	NaN	NaN	0.92593	NaN	NaN	NaN	NaN	NaN	NaN	NaN	0.69525	NaN	NaN	T	2	0.753331	0.000188123	109.04	93.274	109.04	-0.13027	306170000	164930000	141250000	90	28916000	30931000	0	0	0	0	0	0	0	0	0	0	0	0	0	0	0	0	0	0	0	0	0	0	0	0	0	0	0	0	0	0	0	0	0	0	0	0	0	0	0	0	3037900	1516800	0	0	0	0	0	0	0	0	0	0	0	0	0	0	0	0	0	0	0	0	0	0	0	0	0	0	0	0	0	0	0	0	0	0	0	0	0	0	0	0	0	0	0	0	0	0	0	0	0	0	0	0	0	0	0	0	0	0	0	0	0	0	0	0	0	0	0	0	0	0	56958000	52133000	0	0	0	0	0	0	0	0	0	0	0	0	0	0	76014000	56665000	0	0	0	0	Q9BWF3;Q9BWF3-3;Q9BWF3-4;Q9BWF3-2	90;90;90;90	Q9BWF3	Q9BWF3	RNA-binding protein 4	RBM4	KTSTKLHVGNISPTCTNKELRAKFEEYGPVI	LHVGNIS(0.152)PT(0.095)CT(0.753)NK	1	3283
NaN	NaN	NaN	NaN	NaN	NaN	NaN	NaN	NaN	NaN	NaN	NaN	NaN	NaN	NaN	NaN	NaN	NaN	NaN	NaN	NaN	NaN	NaN	NaN	NaN	NaN	NaN	NaN	NaN	NaN	NaN	NaN	NaN	NaN	NaN	NaN	NaN	NaN	NaN	NaN	NaN	NaN	NaN	NaN	NaN	NaN	NaN	NaN	NaN	NaN	NaN	NaN	NaN	0.94731	NaN	NaN	NaN	NaN	NaN	NaN	NaN	NaN	NaN	NaN	NaN	NaN	NaN	NaN	S	3	0.84452	1.28e-08	94.49	74.756	71.556	-0.17654	16994000	11235000	5759700	232	0	0	0	0	0	0	0	0	0	0	0	0	0	0	0	0	0	0	0	0	0	0	0	0	0	0	0	0	0	0	0	1195900	2922000	0	0	0	0	0	0	0	0	0	0	0	0	0	0	0	0	0	0	0	0	0	0	0	0	0	0	0	0	0	0	0	0	0	0	0	0	0	0	0	0	0	0	0	0	0	0	0	0	0	0	0	0	0	0	0	0	0	0	0	0	0	0	0	0	0	0	0	0	0	0	0	0	0	5730500	4563800	0	0	0	0	0	0	2582100	0	0	0	0	0	0	0	0	0	0	0	0	0	0	0	0	0	0	0	0	0	Q96IZ5;Q96IZ5-2	232;232	Q96IZ5	Q96IZ5	RNA-binding protein 41	RBM41	SLVSATSVGDSGTAESPSLLQDKGKQAAQGK	GEPFASHSLVSATSVGDS(0.006)GT(0.126)AES(0.845)PS(0.023)LLQDK	1	3032
NaN	0.80403	NaN	NaN	NaN	NaN	NaN	NaN	NaN	NaN	NaN	NaN	NaN	NaN	NaN	NaN	NaN	NaN	0.63936	NaN	NaN	NaN	NaN	NaN	NaN	NaN	NaN	NaN	NaN	NaN	NaN	NaN	NaN	NaN	NaN	NaN	NaN	NaN	NaN	NaN	NaN	NaN	NaN	NaN	NaN	NaN	NaN	NaN	NaN	NaN	1.1155	NaN	NaN	NaN	NaN	NaN	NaN	NaN	NaN	NaN	NaN	NaN	NaN	NaN	NaN	NaN	NaN	NaN	S	3	0.849478	3.68e-07	81.055	61.703	81.055	0.2288	45345000	25174000	20171000	234	0	0	15947000	10938000	0	0	0	0	0	0	0	0	0	0	0	0	0	0	0	0	0	0	0	0	0	0	0	0	0	0	0	0	0	0	0	0	4261000	3236200	0	0	0	0	0	0	0	0	0	0	0	0	0	0	0	0	0	0	0	0	0	0	0	0	0	0	0	0	0	0	0	0	0	0	0	0	0	0	0	0	0	0	0	0	0	0	0	0	0	0	0	0	0	0	0	0	0	0	0	0	0	0	4965500	5996900	0	0	0	0	0	0	0	0	0	0	0	0	0	0	0	0	0	0	0	0	0	0	0	0	0	0	0	0	0	0	0	0	0	0	Q96IZ5;Q96IZ5-2	234;234	Q96IZ5	Q96IZ5	RNA-binding protein 41	RBM41	VSATSVGDSGTAESPSLLQDKGKQAAQGKGP	GEPFASHSLVSATSVGDSGT(0.011)AES(0.14)PS(0.849)LLQDK	1	3032
NaN	NaN	NaN	NaN	NaN	NaN	NaN	NaN	NaN	NaN	NaN	NaN	NaN	NaN	NaN	0.84202	0.88895	0.93588	0.94633	0.914745	0.88316	0.59612	0.54814	0.50016	NaN	NaN	NaN	NaN	0.1785	NaN	NaN	0.62077	1.1726	1.0258	NaN	NaN	NaN	NaN	NaN	NaN	NaN	NaN	NaN	NaN	NaN	NaN	NaN	NaN	NaN	NaN	1.731	0.5692	2.3693	0.84996	0.75091	1.0268	0.67392	0.58286	0.63719	0.69152	NaN	NaN	NaN	NaN	NaN	NaN	NaN	NaN	S	2	1	2.2e-05	103.46	7.3942	95.094	-0.0019032	332150000	275520000	56637000	135	0	0	0	0	156090000	0	0	0	15416000	0	0	0	0	0	0	0	4453700	0	10862000	0	3586400	0	0	0	0	0	12942000	0	0	0	1554800	1100700	0	0	1111900	1100400	1195800	1195900	0	0	1776800	1408400	2134500	1416600	0	0	1110000	798180	0	0	0	0	0	0	0	0	1937800	196890	0	0	2023400	0	1958800	520070	4554100	6326400	4763200	3627400	0	0	0	0	0	0	0	0	0	0	0	0	0	0	0	0	0	0	0	0	0	0	0	0	0	0	0	0	0	0	0	0	3476400	6113800	8303700	7050400	10293000	8872900	5003500	3973800	4152000	2388100	2826100	3067800	4593800	2527900	4089900	2084700	0	0	5304000	2866300	0	0	0	0	0	0	0	0	0	0	0	0	0	0	0	0	Q9BTD8;Q9BTD8-4;Q9BTD8-2;Q9BTD8-3	135;135;135;135	Q9BTD8	Q9BTD8	RNA-binding protein 42	RBM42	VGPVGFGPGDRSHLDSPEAREAMFLRRAAVA	SHLDS(1)PEAR	1	3238
NaN	NaN	NaN	NaN	NaN	NaN	NaN	NaN	NaN	NaN	NaN	NaN	NaN	NaN	0.90932	0.95781	0.60965	0.87059	0.879825	0.88906	0.82341	0.889535	0.95566	0.96454	0.87218	0.77982	1.0947	0.75377	NaN	NaN	0.65762	0.8347	0.99504	1.0791	1.0245	0.89595	0.7674	0.811925	0.85645	0.73323	0.45355	0.534075	0.6146	NaN	NaN	NaN	0.47761	0.69237	0.90713	0.90713	0.68879	0.77165	NaN	NaN	NaN	NaN	0.70176	NaN	NaN	0.58284	NaN	NaN	NaN	NaN	0.81777	NaN	NaN	NaN	S	3	1	0.000481787	222.81	156.25	160.46	-0.099262	155680000	107410000	48274000	464	0	0	0	0	0	0	0	0	0	0	0	0	0	0	0	0	0	0	0	0	0	0	0	0	0	0	0	0	2162400	1418400	583040	660590	661800	436050	337020	260510	0	0	519280	379780	493490	404230	0	0	440420	443370	391600	392930	0	0	646210	434740	266790	339050	454170	348970	0	0	0	0	753950	413570	652690	642020	6098300	6527700	5969200	6807800	5385400	4444300	3288400	0	4276800	2975100	0	0	3115300	2125800	2386100	1742600	3469400	2112000	3062500	0	4980900	991110	0	0	0	0	3783700	0	5732600	3776800	0	0	3859000	2453800	3286500	0	2846500	2632200	2473700	1246200	1703200	0	2880800	0	3284700	0	0	0	4112000	758470	0	0	3264400	0	4699400	1214000	3151300	0	0	0	0	0	3290900	0	3655300	1892200	4990300	0	0	0	0	0	Q8IUH3;Q8IUH3-3	464;462	Q8IUH3	Q8IUH3	RNA-binding protein 45	RBM45	GKILNGVRLKVMLADSPREESNKRQRTY___	VMLADS(1)PREESNK	1	2502
0.51952	0.76347	0.38952	0.57701	NaN	NaN	0.83921	0.24808	0.84791	0.60926	0.93903	0.772615	0.6062	0.79192	NaN	NaN	0.83098	0.7477	0.17633	NaN	NaN	NaN	NaN	NaN	NaN	0.70054	1.0206	NaN	NaN	0.89934	0.743575	0.58781	0.92663	1.0504	0.77105	0.86951	0.84486	0.78678	0.7287	0.92589	0.787195	0.6485	NaN	NaN	NaN	NaN	NaN	0.66305	1.2933	0.57527	0.62064	0.62064	0.71584	0.6554	0.60014	0.74578	0.68765	0.99384	0.69191	0.65241	0.83167	0.8719	0.76977	0.74406	0.74687	0.77779	0.77924	0.73328	S	3	0.999968	4.16e-09	377.85	299.16	296.27	-0.048292	1014800000	618790000	396040000	86	7742600	9433400	23142000	14918000	12824000	5845800	19278000	16206000	0	0	0	0	33261000	1812700	4835500	1428300	2349500	2848800	2346700	1584600	6193000	6264400	0	0	18662000	7965700	2785800	2815000	0	0	0	0	7609600	3091500	4261200	3582800	4953000	702050	0	0	0	0	0	0	0	0	0	0	0	0	8958200	7158100	2827500	3627600	0	0	12021000	0	3067300	2749800	0	0	2912500	1772000	18084000	14887000	18381000	21424000	1961200	2222300	14723000	1608100	17083000	2068300	15890000	0	12212000	9653000	8485700	9172500	0	0	14651000	9117800	0	0	14194000	9610900	0	0	0	0	0	0	16115000	11508000	3262000	3726400	23333000	8554100	0	0	25884000	17095000	2699500	2371900	48443000	35988000	37161000	19766000	26550000	15467000	15943000	13993000	21017000	23641000	3092300	1999800	3468300	2372500	2745000	2203500	22251000	21382000	3839700	2741700	4662800	3611800	17787000	14907000	3554800	2998200	3120800	2919200	18166000	15226000	Q9BQ04	86	Q9BQ04	Q9BQ04	RNA-binding protein 4B	RBM4B	KNKSKASTKLHVGNISPTCTNQELRAKFEEY	LHVGNIS(1)PTCTNQELR	1	3192
0.82578	NaN	NaN	NaN	NaN	NaN	NaN	NaN	NaN	NaN	NaN	NaN	NaN	NaN	NaN	NaN	NaN	NaN	NaN	NaN	NaN	NaN	NaN	NaN	NaN	NaN	NaN	NaN	NaN	NaN	0.62718	0.62718	NaN	NaN	NaN	NaN	NaN	NaN	NaN	NaN	0.57181	NaN	NaN	NaN	0.79242	NaN	NaN	NaN	NaN	NaN	NaN	NaN	NaN	NaN	NaN	NaN	NaN	NaN	NaN	NaN	NaN	NaN	0.75994	0.84879	NaN	NaN	NaN	NaN	T	3	0.843569	0.000754579	251.28	206.81	127.49	-0.23413	172350000	100900000	71444000	88	42515000	29524000	0	0	0	0	0	0	0	0	0	0	0	0	0	0	0	0	0	0	0	0	0	0	0	0	0	0	0	0	0	0	0	0	0	0	0	0	0	0	0	0	0	0	0	0	0	0	0	0	0	0	0	0	0	0	0	0	0	0	4304100	2160400	0	0	0	0	0	0	0	0	0	0	0	0	0	0	0	0	0	0	13773000	8213800	0	0	0	0	0	0	11037000	8165800	0	0	0	0	0	0	0	0	0	0	0	0	0	0	0	0	0	0	0	0	0	0	0	0	0	0	0	0	0	0	0	0	0	0	13340000	9831700	15936000	13549000	0	0	0	0	0	0	0	0	Q9BQ04	88	Q9BQ04	Q9BQ04	RNA-binding protein 4B	RBM4B	KSKASTKLHVGNISPTCTNQELRAKFEEYGP	LHVGNIS(0.022)PT(0.844)CT(0.134)NQELR	1	3192
NaN	NaN	NaN	NaN	NaN	NaN	NaN	NaN	NaN	NaN	NaN	NaN	NaN	NaN	NaN	0.65718	NaN	NaN	NaN	NaN	NaN	NaN	NaN	NaN	NaN	NaN	NaN	NaN	NaN	NaN	NaN	NaN	NaN	NaN	NaN	NaN	NaN	NaN	NaN	NaN	NaN	NaN	NaN	NaN	NaN	NaN	NaN	NaN	NaN	NaN	NaN	NaN	NaN	NaN	NaN	NaN	NaN	NaN	NaN	NaN	NaN	NaN	NaN	NaN	NaN	NaN	NaN	NaN	T	3	0.929022	0.000760594	251.28	206.81	136.96	0.58159	41784000	21948000	19836000	90	0	0	0	0	0	0	0	0	0	0	0	0	0	0	0	0	0	0	0	0	0	0	0	0	0	0	0	0	0	0	21948000	14585000	0	0	0	0	0	0	0	0	0	0	0	0	0	0	0	0	0	5251100	0	0	0	0	0	0	0	0	0	0	0	0	0	0	0	0	0	0	0	0	0	0	0	0	0	0	0	0	0	0	0	0	0	0	0	0	0	0	0	0	0	0	0	0	0	0	0	0	0	0	0	0	0	0	0	0	0	0	0	0	0	0	0	0	0	0	0	0	0	0	0	0	0	0	0	0	0	0	0	0	0	0	0	0	0	0	Q9BQ04	90	Q9BQ04	Q9BQ04	RNA-binding protein 4B	RBM4B	KASTKLHVGNISPTCTNQELRAKFEEYGPVI	LHVGNIS(0.001)PT(0.07)CT(0.929)NQELR	1	3192
NaN	NaN	NaN	NaN	NaN	NaN	NaN	NaN	NaN	NaN	NaN	NaN	NaN	NaN	NaN	NaN	NaN	NaN	NaN	NaN	NaN	NaN	NaN	NaN	NaN	NaN	NaN	NaN	NaN	NaN	NaN	NaN	0.98931	1.0217	1.0865	0.76752	0.95313	1.0625	0.93331	0.98271	0.63532	0.66922	0.78455	0.78058	0.9366	0.96725	0.78741	0.959655	1.1319	1.1319	1.6005	1.0763	0.92324	0.85067	1.2897	1.0721	1.0694	0.98481	1.1888	0.8436	0.82802	1.0734	1.1405	1.3285	1.2097	1.1848	1.1441	0.56086	S	4	0.999379	1.25e-05	77.584	60.872	76.807	-0.25473	1173300000	622810000	550460000	624	0	0	0	0	0	0	0	0	0	0	0	0	0	0	0	0	0	0	0	0	0	0	0	0	0	0	0	0	0	0	0	0	0	0	0	0	0	0	0	0	0	0	0	0	0	0	0	0	0	0	0	0	0	0	0	0	0	0	0	0	0	0	0	0	21770000	17719000	31226000	31313000	16223000	13403000	19349000	13485000	21126000	20924000	4261600	5836100	38966000	32201000	21326000	19528000	6909700	3983300	26569000	16863000	13034000	10624000	14956000	13103000	19440000	22021000	19576000	19072000	35615000	25295000	0	0	22818000	24584000	22288000	0	21553000	20310000	20026000	20063000	21228000	16579000	22369000	14030000	9652000	15115000	17316000	17702000	5599800	3904800	14867000	13187000	24069000	23880000	18445000	19296000	26690000	27000000	7356600	8907500	9982600	9606300	8937500	9007100	7679100	9480400	4649600	5958900	5626200	4943000	21314000	21539000	P52756	624	P52756	P52756	RNA-binding protein 5	RBM5	ENPLKRGLVAAYSGDSDNEEELVERLESEEE	RGLVAAYSGDS(0.999)DNEEELVERLESEEEK	1	1271
NaN	NaN	NaN	NaN	NaN	NaN	NaN	NaN	1.2523	NaN	NaN	0.71012	0.86591	1.0217	1.145	1.145	NaN	NaN	NaN	1.0294	0.67673	0.92485	1.0468	0.80326	1.1059	1.0861	1.0663	NaN	NaN	0.85242	0.3885	0.3885	NaN	NaN	NaN	NaN	NaN	NaN	NaN	NaN	NaN	NaN	NaN	NaN	NaN	NaN	NaN	NaN	NaN	NaN	NaN	NaN	NaN	NaN	NaN	NaN	NaN	NaN	NaN	NaN	NaN	NaN	NaN	NaN	NaN	NaN	NaN	NaN	S	3	0.999997	9.26e-25	136.71	115.7	136.71	-0.036115	61861000	36915000	24947000	353	0	0	0	0	0	0	0	0	0	0	0	0	2313400	0	0	0	2312400	3171100	0	3683600	3619500	0	3393600	2162200	0	0	2578900	1748800	0	0	1563600	1758400	3033000	0	0	0	0	0	1685500	1422800	1813300	1215400	2063900	2054300	2007200	1988600	1965800	1135700	1047200	1173500	0	0	998860	880250	0	0	0	0	1855900	1816200	2838700	735620	1824000	0	0	0	0	0	0	0	0	0	0	0	0	0	0	0	0	0	0	0	0	0	0	0	0	0	0	0	0	0	0	0	0	0	0	0	0	0	0	0	0	0	0	0	0	0	0	0	0	0	0	0	0	0	0	0	0	0	0	0	0	0	0	0	0	0	0	0	0	0	0	0	0	0	P78332;P78332-3	353;353	P78332	P78332	RNA-binding protein 6	RBM6	ETREGETQGVAFEHESPADFQNSQSPVQDQD	EGETQGVAFEHES(1)PADFQNS(0.032)QS(0.968)PVQDQDK	2	1474
NaN	1.0141	NaN	NaN	NaN	1.0276	0.991535	0.95547	0.92115	NaN	NaN	0.71012	0.86591	1.0217	NaN	NaN	0.87267	NaN	NaN	0.8262	0.83601	0.99468	0.868455	0.74223	1.0201	1.0228	1.0255	0.836565	0.64763	0.693785	0.73994	0.66674	1.1431	1.7467	1.37313	0.99956	NaN	NaN	NaN	NaN	1.0704	NaN	NaN	NaN	NaN	1.3981	NaN	NaN	NaN	0.86042	0.80383	0.80383	0.824525	0.84522	0.89769	0.91854	0.93939	NaN	NaN	NaN	NaN	NaN	NaN	NaN	NaN	NaN	1.2275	1.2275	S	3	0.801809	2.04e-78	194.04	164.59	89.803	0.13207	297270000	154440000	142830000	360	0	0	8510900	6441100	0	0	0	0	0	0	6778400	7127200	0	0	6356500	8138100	7709500	6967000	0	0	0	0	3393600	2162200	0	0	2578900	1748800	0	0	0	0	6070000	4094500	0	0	0	0	5637900	4564100	4236300	3006000	4549400	3587300	0	0	3060600	2525600	3541900	3287600	0	0	2502100	3627800	0	0	4593100	3040400	0	0	3782800	3467900	4027100	2868100	9502300	6198900	3777500	8610500	0	0	5958700	4864000	0	0	0	0	0	0	0	0	6009700	7108900	0	0	0	0	0	0	0	0	3875100	6746600	0	0	0	0	0	0	3960600	4821500	0	0	9381500	7189900	0	0	9805100	4771300	8968400	8251900	0	0	9571800	9489000	0	0	0	0	0	0	0	0	0	0	0	0	0	0	0	0	0	0	6298700	8125100	0	0	P78332;P78332-3	360;360	P78332	P78332	RNA-binding protein 6	RBM6	QGVAFEHESPADFQNSQSPVQDQDKSQLSGR	EGETQGVAFEHESPADFQNS(0.802)QS(0.198)PVQDQDK	1;2	1474
0.97001	NaN	NaN	NaN	NaN	1.0276	0.991535	0.95547	0.92115	0.93142	0.94169	0.71012	0.86591	1.0217	1.0101	0.89734	0.87267	0.84605	0.94196	1.0294	0.67673	0.99468	0.91105	0.74223	1.0201	0.44169	1.462	0.63618	0.64763	0.85242	0.3885	0.66674	1.1034	1.4775	0.8462	0.89008	0.93396	0.86536	0.96568	1.066	0.96893	1.0862	1.1419	1.0302	1.2125	NaN	NaN	1.0676	1.9713	1.9713	0.97578	0.80383	0.59597	0.94905	1.0503	1.3862	0.93939	1.0391	1.3802	0.96582	0.84925	1.1069	1.18	1.4474	1.423	1.8672	1.4585	1.0498	S	4	0.995434	6.8e-32	149.09	129.7	54.56	0.56105	945840000	462260000	483580000	362	6386800	7667000	0	0	0	0	0	0	0	0	6778400	7127200	2313400	0	6356500	8138100	10022000	10138000	0	3683600	9156300	6461100	3393600	2162200	0	0	2578900	1748800	5571600	4526400	7535200	5656600	9103000	4094500	9589400	7024100	4165300	4269600	1685500	1422800	1813300	1215400	6613300	5641600	5014100	4635400	5026400	3661300	4589100	4461100	3571600	1202000	2117500	2598000	3286900	2181400	4593100	3040400	1855900	1816200	2838700	735620	5851100	2868100	6266200	8644100	6783300	7453900	16118000	11670000	0	0	11706000	10949000	14078000	13703000	0	0	6478500	13070000	12267000	12781000	4860700	6629000	5158700	5757800	11859000	12549000	12457000	10951000	0	0	0	0	10604000	14058000	6701900	17548000	0	0	23810000	27119000	9381500	7189900	6979600	5261500	15683000	9240600	14185000	13899000	17687000	17188000	9571800	9489000	7921600	10500000	12302000	17106000	14262000	19591000	17041000	14081000	7736200	8991500	8207400	8000600	6789200	8783400	12581000	22005000	13468000	23039000	0	0	7512300	8149200	P78332;P78332-3	362;362	P78332	P78332	RNA-binding protein 6	RBM6	VAFEHESPADFQNSQSPVQDQDKSQLSGREE	EGETQGVAFEHESPADFQNS(0.004)QS(0.995)PVQDQDK	1;2	1474
1.2751	NaN	NaN	NaN	NaN	NaN	NaN	NaN	NaN	NaN	NaN	NaN	NaN	NaN	NaN	NaN	NaN	NaN	NaN	NaN	NaN	NaN	NaN	NaN	NaN	NaN	NaN	NaN	NaN	NaN	NaN	NaN	1.1728	0.95059	0.8967	0.790295	0.68389	0.60453	0.52517	0.65204	0.36783	NaN	NaN	NaN	NaN	NaN	NaN	NaN	NaN	NaN	1.2023	0.974895	0.74749	0.64677	0.74516	0.62298	NaN	NaN	NaN	NaN	NaN	NaN	NaN	NaN	NaN	NaN	NaN	NaN	S	3	1	8.75e-05	190.73	30.198	163.15	-0.42177	235990000	150670000	85320000	1025	4897300	4653800	0	0	0	0	0	0	0	0	0	0	0	0	0	0	0	0	1236700	0	1541500	0	1850900	0	1630200	0	0	0	0	0	0	0	0	0	0	0	0	0	0	0	0	0	0	0	0	0	0	0	558010	0	0	0	0	0	0	0	607160	0	0	0	648050	0	0	0	17351000	17162000	11920000	11869000	5656600	5333000	0	0	5526200	4136900	0	0	9336400	4757300	8914000	5474000	6340800	2799000	4888100	0	0	0	0	0	0	0	4201500	0	4706800	0	3957400	0	4384400	0	3461800	0	16644000	16288000	0	0	7965000	5946200	3752700	2495400	3981200	2409900	3205500	1995600	0	0	0	0	4062500	0	0	0	0	0	0	0	0	0	0	0	3781100	0	0	0	3659800	0	0	0	P78332;P78332-2	1025;503	P78332	P78332	RNA-binding protein 6	RBM6	KGRGNDRREKLQSFDSPERKRIKYSRETDSD	LQSFDS(1)PERK	1	1474
NaN	NaN	NaN	NaN	NaN	NaN	NaN	NaN	NaN	NaN	NaN	NaN	NaN	NaN	NaN	NaN	NaN	NaN	NaN	NaN	NaN	NaN	NaN	NaN	NaN	NaN	NaN	NaN	NaN	NaN	NaN	NaN	NaN	NaN	NaN	NaN	NaN	NaN	NaN	NaN	NaN	NaN	NaN	NaN	NaN	NaN	NaN	NaN	NaN	NaN	NaN	NaN	NaN	NaN	NaN	NaN	NaN	NaN	NaN	NaN	NaN	NaN	NaN	NaN	NaN	NaN	NaN	NaN	S	2	1	0.00329404	84.169	61.149	76.326	0.35489	11572000	11572000	0	149	0	0	0	0	0	0	0	0	0	0	0	0	0	0	0	0	0	0	0	0	0	0	0	0	0	0	0	0	0	0	0	0	0	0	0	0	0	0	0	0	0	0	0	0	0	0	0	0	0	0	0	0	0	0	0	0	0	0	0	0	0	0	0	0	0	0	0	0	0	0	0	0	0	0	0	0	0	0	0	0	0	0	0	0	0	0	0	0	0	0	0	0	0	0	0	0	0	0	0	0	0	0	0	0	0	0	0	0	0	0	1576700	0	0	0	0	0	0	0	2016400	0	1684900	0	2847500	0	1814400	0	0	0	0	0	0	0	0	0	1632500	0	Q9Y580	149	Q9Y580	Q9Y580	RNA-binding protein 7	RBM7	SFSSPENFQRQAVMNSALRQMSYGGKFGSSP	QAVMNS(1)ALR	1	4065
0.65794	NaN	NaN	NaN	0.5126	0.53462	NaN	NaN	0.30581	NaN	NaN	NaN	NaN	NaN	NaN	NaN	NaN	NaN	NaN	NaN	NaN	NaN	NaN	NaN	NaN	NaN	NaN	NaN	NaN	NaN	NaN	NaN	NaN	NaN	NaN	NaN	NaN	NaN	NaN	NaN	NaN	NaN	NaN	NaN	0.072534	NaN	NaN	NaN	NaN	NaN	NaN	NaN	NaN	NaN	NaN	NaN	NaN	NaN	NaN	NaN	NaN	NaN	NaN	NaN	NaN	NaN	NaN	NaN	S	2	0.999979	2.31e-05	122.46	91.311	109.1	0.073771	69053000	63467000	5585700	136	3154400	1982800	0	0	0	0	0	0	2195900	910080	2255100	1027800	2389000	0	2026000	0	1986900	778520	2537000	0	2707400	0	0	0	2539500	0	0	0	0	0	0	0	0	0	0	0	0	0	0	0	0	0	0	0	0	0	0	0	0	0	0	0	0	0	0	0	0	0	0	0	0	0	0	0	0	0	0	0	0	0	0	0	0	0	0	0	0	0	0	0	0	0	0	0	0	0	0	0	10285000	886510	0	0	15732000	0	0	0	0	0	0	0	0	0	0	0	0	0	0	0	0	0	0	0	0	0	0	0	0	0	0	0	0	0	0	0	0	0	0	0	0	0	15660000	0	0	0	0	0	Q9Y580	136	Q9Y580	Q9Y580	RNA-binding protein 7	RBM7	MDNMTSSAQIIQRSFSSPENFQRQAVMNSAL	SFS(1)S(1)PENFQR	1;2	4065
1.0997	0.79874	0.4073	0.66332	0.58858	0.80823	0.64548	0.66438	0.30581	NaN	NaN	NaN	NaN	NaN	0.72711	0.67021	0.67113	0.59472	0.69035	0.63095	0.5386	0.65977	0.59298	0.4654	0.58475	NaN	NaN	NaN	NaN	NaN	NaN	NaN	1.0448	1.221	0.70762	0.89987	1.0153	1.0302	0.79737	0.6771	0.50499	0.37052	0.32117	0.13475	0.087399	0.040048	NaN	NaN	NaN	NaN	0.99173	0.69166	0.64758	0.6506	0.66585	0.71083	0.53096	0.66189	0.48873	0.2876	0.24906	0.078845	0.048571	NaN	NaN	NaN	NaN	NaN	S	2	1	5.25e-18	174.72	134.34	109.1	0.073771	749970000	498470000	251490000	137	9884300	9265400	4350200	3637600	3506500	1178200	3089800	2025900	4822300	2465700	5290200	3804000	5562100	1835800	5504900	2052300	1986900	778520	2537000	0	2707400	0	0	0	2539500	0	0	0	7994600	6018000	3402200	2483600	3434500	1987800	1781100	1163900	2372000	2056200	3288500	1787000	2170800	1034000	1910000	1382400	2380300	1356700	2236100	1089000	1500700	952030	3566600	0	1181500	0	2789500	0	1552900	0	2925100	0	2955100	0	2842500	0	11250000	15149000	12617000	14510000	10840000	7688800	12659000	10440000	10713000	10259000	11946000	12283000	15060000	10847000	9577500	7257700	11950000	6639600	12542000	4261800	13554000	4705600	10674000	1714700	0	0	11132000	576970	0	0	0	0	0	0	12499000	0	32969000	32854000	11623000	7918700	12281000	7270600	9913200	6300700	10421000	6592100	10835000	8470300	10830000	6149400	9635400	5539000	11568000	7431400	11067000	3372400	12393000	2976600	21409000	1167700	15041000	765140	18001000	0	15715000	0	0	0	15692000	0	0	0	Q9Y580	137	Q9Y580	Q9Y580	RNA-binding protein 7	RBM7	DNMTSSAQIIQRSFSSPENFQRQAVMNSALR	SFS(1)S(1)PENFQR	1;2	4065
NaN	NaN	NaN	NaN	NaN	NaN	NaN	NaN	NaN	NaN	NaN	NaN	NaN	NaN	NaN	NaN	NaN	NaN	NaN	NaN	NaN	NaN	NaN	NaN	NaN	NaN	NaN	NaN	NaN	NaN	NaN	NaN	NaN	NaN	NaN	NaN	NaN	NaN	NaN	NaN	NaN	NaN	NaN	NaN	NaN	NaN	NaN	NaN	NaN	NaN	NaN	NaN	NaN	NaN	NaN	NaN	NaN	NaN	NaN	NaN	NaN	NaN	NaN	NaN	NaN	NaN	NaN	NaN	S	3	1	4.27e-08	111.03	92.286	60.23	0.6573	519280000	337930000	181360000	24	0	9161600	0	0	0	0	0	0	0	0	13658000	0	0	0	0	0	0	0	0	0	0	0	11222000	0	0	0	245780000	0	0	0	0	0	0	866650	0	4542000	0	0	0	420420	0	0	0	0	0	0	0	0	0	0	0	0	0	0	0	0	0	0	0	0	0	0	0	0	0	0	0	0	0	20638000	0	0	0	0	0	0	0	0	0	0	2670500	0	0	0	0	0	0	10739000	0	0	0	0	0	0	9309400	0	12770000	0	17291000	0	0	0	0	10328000	0	0	0	0	0	109020000	0	4094600	0	0	0	0	0	11542000	0	0	0	0	0	0	0	0	0	0	0	0	0	0	25222000	0	0	0	Q9Y5S9;Q9Y5S9-2	24;24	Q9Y5S9	Q9Y5S9	RNA-binding protein 8A	RBM8A	EAGGEDFAMDEDGDESIHKLKEKAKKRKGRG	ADVLDLHEAGGEDFAMDEDGDES(1)IHK	1	4077
0.88007	NaN	NaN	0.90123	0.72325	0.84138	0.79991	0.86839	0.73065	0.89687	1.1184	0.60907	0.70709	0.86378	1.0022	0.8314	0.77406	0.68647	0.81539	0.841875	0.86836	0.69033	0.57157	0.84533	0.85584	0.7074	0.68814	0.60597	0.71584	1.0555	0.67554	0.54422	0.94407	0.82312	0.75081	0.92451	0.87182	0.99977	0.69927	0.97071	0.77901	0.9564	0.87975	0.70424	0.90844	0.38231	0.71499	0.762355	0.80972	0.25009	0.92849	0.85998	0.66753	0.68733	0.80649	0.9346	0.69522	1.0388	1.0364	0.76435	0.77639	0.7071	0.68749	0.78885	0.6556	0.65119	0.52645	0.52645	S	3	0.999949	6.52e-30	166.67	135.72	162.44	0.37812	1530000000	854490000	675480000	56	11526000	12268000	0	10654000	0	0	18797000	15929000	14920000	11426000	18782000	14158000	12435000	10091000	9450900	8823600	13044000	8847200	12232000	9712500	11600000	7496500	12208000	7877100	14696000	8837200	12880000	11797000	14545000	12925000	8356400	6789000	8243900	7424500	7960100	6261600	2446900	1293700	0	0	10175000	7246500	9433300	6353700	2161200	1040400	5809800	4227700	5282400	5440500	9533700	7664100	4374400	3716300	10165000	6822800	8956800	7147600	8095600	8343200	8662700	5665100	9646700	5890400	16377000	11433000	2387300	2073300	18823000	13140000	17536000	14327000	16798000	13102000	18877000	18980000	17673000	14073000	15348000	13908000	17360000	14300000	21009000	16914000	2283400	2815600	18207000	11236000	17242000	17567000	6174800	1187900	17985000	12285000	0	0	11353000	10480000	11649000	3183900	31320000	30069000	17817000	14681000	17342000	14286000	15821000	10864000	18082000	16041000	17977000	14050000	19035000	13020000	16575000	16088000	15921000	18127000	16959000	10635000	15352000	13322000	23406000	14974000	18835000	11431000	16832000	14661000	16823000	10818000	14422000	10261000	18467000	8983100	0	0	Q9Y5S9;Q9Y5S9-2	56;55	Q9Y5S9	Q9Y5S9	RNA-binding protein 8A	RBM8A	GSEEGSRARMREDYDSVEQDGDEPGPQRSVE	MREDYDS(1)VEQDGDEPGPQR	1	4077
NaN	NaN	NaN	NaN	NaN	NaN	NaN	NaN	NaN	NaN	NaN	NaN	NaN	NaN	NaN	NaN	NaN	NaN	0.93461	0.88567	NaN	NaN	0.92039	NaN	NaN	NaN	NaN	NaN	NaN	NaN	NaN	NaN	NaN	NaN	NaN	NaN	NaN	NaN	NaN	NaN	NaN	NaN	0.76597	NaN	NaN	0.74706	0.588435	0.42981	NaN	NaN	NaN	NaN	NaN	NaN	NaN	NaN	NaN	NaN	NaN	NaN	NaN	NaN	NaN	NaN	NaN	NaN	NaN	0.50088	Y	3	0.817053	1.22e-13	148.52	123.33	84.94	0.24695	133460000	79115000	54341000	54	0	0	0	0	0	0	0	0	0	0	0	0	0	0	0	0	0	0	0	0	0	0	0	0	0	0	0	0	0	0	0	0	0	0	0	0	6982800	6617500	9468300	8888000	0	0	0	0	5910400	4969700	0	0	0	0	0	0	0	0	0	0	0	0	0	0	0	0	0	0	0	0	0	0	0	0	0	0	0	0	0	0	0	0	0	0	0	0	0	0	12858000	10343000	0	0	0	0	14112000	9120900	0	0	14070000	4665200	0	0	0	0	0	0	0	0	0	0	0	0	0	0	0	0	0	0	0	0	0	0	0	0	0	0	0	0	0	0	0	0	0	0	0	0	0	0	15714000	9736200	Q9Y5S9;Q9Y5S9-2	54;53	Q9Y5S9	Q9Y5S9	RNA-binding protein 8A	RBM8A	GFGSEEGSRARMREDYDSVEQDGDEPGPQRS	MREDY(0.817)DS(0.183)VEQDGDEPGPQR	1	4077
0.83131	0.99535	0.51068	NaN	NaN	NaN	NaN	NaN	NaN	NaN	NaN	NaN	0.67922	0.46276	0.81459	0.78431	0.682	0.66621	0.66322	0.79133	0.72485	0.7141	0.75746	0.76487	0.81906	0.67212	0.92292	0.64179	0.56007	0.89084	0.78177	0.47659	1.0231	0.9792	0.9117	0.78003	0.7864	0.9834	0.76448	0.92745	0.78233	0.74966	0.84241	0.78368	0.75888	0.85696	0.67093	0.43872	0.82403	0.31736	1.0195	0.86737	0.8466	0.63869	0.91099	0.71526	0.58518	0.89498	0.84351	0.69444	0.73484	0.63777	0.67324	0.62934	0.61431	0.76736	0.44329	0.35035	S	3	1	2.84e-65	308.21	247.12	308.21	0.25934	1438100000	756580000	681550000	112	14841000	15036000	15252000	13125000	24545000	10915000	0	10235000	0	12451000	0	0	0	6005900	0	5699700	0	0	0	0	0	2990000	0	0	9681300	4392600	8472400	3862600	10700000	7565700	2839500	1368700	1848000	1549800	5263100	3867800	495850	309640	980480	794400	795140	546390	841670	546060	851250	576570	747460	505560	260070	201850	573520	394160	326980	258230	645560	465750	578560	327550	1013000	867780	940560	536710	946610	408870	32872000	31282000	26888000	24092000	16265000	17420000	18749000	14340000	18831000	15102000	19329000	16700000	21602000	16065000	16048000	15476000	18881000	14692000	22127000	14212000	19756000	16513000	14695000	10156000	16282000	13381000	16532000	13685000	19817000	14285000	12681000	7166200	16523000	15113000	22661000	7153400	75918000	63982000	3857400	14392000	2900900	10241000	3662200	13951000	16723000	14947000	18420000	12151000	16486000	10355000	20549000	16019000	19244000	15368000	3169100	15241000	3187400	9867900	5693200	18619000	22291000	17623000	27939000	18427000	27735000	16787000	4325600	11797000	26354000	11202000	4150000	7939400	P29558;P29558-2;Q6XE24;Q6XE24-3;Q6XE24-4;Q6XE24-5;Q6XE24-2	112;112;111;110;111;111;111	P29558;Q6XE24-2	P29558	RNA-binding motif, single-stranded-interacting protein 1;RNA-binding motif, single-stranded-interacting protein 3	RBMS1;RBMS3	KNTNQCKGYGFVDFDSPAAAQKAVASLKANG;KTTNKCKGYGFVDFDSPAAAQKAVSALKASG	GYGFVDFDS(1)PAAAQK	1	947;2325
1.1734	0.83373	NaN	NaN	NaN	NaN	0.96945	0.97406	0.60534	1.5731	0.9135	0.60524	NaN	NaN	0.78459	0.8393	NaN	NaN	0.97176	0.93284	0.49983	0.74448	0.97901	0.75992	0.69867	0.63742	1.1037	0.73349	0.87135	1.0111	0.66114	0.6451	0.97151	1.0049	0.89755	0.71832	0.99415	0.79384	0.81163	0.90056	0.77394	0.59169	0.87612	0.78439	0.80434	0.79678	0.74241	0.45135	0.75514	0.33461	0.98201	0.61877	0.67248	0.74055	0.73196	0.76721	0.65101	0.91372	0.79738	0.67026	0.62313	0.71462	0.72992	0.76736	0.66423	0.54279	0.47959	0.43958	S	3	0.999997	2.46e-39	318.74	277.34	203.03	0.021074	1809600000	1170400000	639170000	106	20246000	4483000	30909000	5619800	24917000	0	13350000	0	20737000	0	15419000	0	15237000	2213900	12584000	1981700	21332000	2118900	18630000	2236200	9607700	1638800	17490000	5673600	19550000	0	13755000	0	4262200	2855400	750670	391020	0	0	0	0	863810	685150	223940	174800	991100	80424	112750	119230	104020	141530	149170	83631	0	0	951200	120500	65597	58355	129540	92759	94662	68040	213220	153350	254090	156090	1538100	541830	26433000	6448800	28238000	25391000	17353000	16757000	20156000	4763700	15938000	16965000	20092000	16249000	21422000	19623000	12761000	12633000	18377000	16120000	21670000	14724000	22534000	16845000	15308000	13211000	17336000	14105000	16316000	12756000	17975000	12649000	14077000	6926200	19442000	15808000	25713000	2346400	82422000	55980000	23779000	12499000	20563000	14234000	25045000	17407000	26602000	20416000	13966000	11629000	23433000	14176000	23327000	18530000	20774000	14633000	25567000	19844000	31187000	16504000	36733000	25059000	30636000	21881000	38645000	24832000	34784000	24880000	31489000	18854000	35070000	18114000	30775000	13687000	Q15434	106	Q15434	Q15434	RNA-binding motif, single-stranded-interacting protein 2	RBMS2	KTTNKCKGYGFVDFDSPSAAQKAVTALKASG	GYGFVDFDS(1)PSAAQK	1	1927
NaN	NaN	NaN	NaN	NaN	NaN	NaN	NaN	0.60534	0.75942	0.9135	NaN	NaN	NaN	NaN	NaN	NaN	NaN	NaN	NaN	NaN	NaN	NaN	NaN	NaN	NaN	NaN	NaN	NaN	NaN	NaN	NaN	NaN	NaN	NaN	NaN	0.83324	NaN	NaN	NaN	NaN	NaN	0.67469	NaN	NaN	NaN	NaN	NaN	NaN	NaN	NaN	NaN	NaN	NaN	NaN	0.59133	NaN	NaN	NaN	NaN	NaN	NaN	NaN	NaN	NaN	0.60779	0.57109	0.57109	S	3	0.857542	4.37e-07	191.33	154.88	190.37	-0.15973	71739000	41679000	30059000	108	0	0	0	0	0	0	0	0	0	0	0	0	0	0	0	0	4334100	2118900	0	0	1675800	1638800	0	0	0	0	0	0	0	0	0	0	0	0	0	0	0	0	0	0	0	0	0	0	0	0	0	0	0	0	0	0	0	0	0	0	0	0	0	0	0	0	0	0	0	0	0	0	0	0	0	0	10537000	11332000	0	0	0	0	0	0	0	0	0	0	7284400	4565100	0	0	0	0	0	0	0	0	0	0	0	0	0	0	0	0	0	0	0	0	0	0	0	0	4434800	2952000	0	0	0	0	0	0	0	0	0	0	0	0	0	0	0	0	0	0	5761200	3565800	7651800	3887100	0	0	Q15434	108	Q15434	Q15434	RNA-binding motif, single-stranded-interacting protein 2	RBMS2	TNKCKGYGFVDFDSPSAAQKAVTALKASGVQ	GYGFVDFDS(0.142)PS(0.858)AAQK	1	1927
NaN	NaN	NaN	NaN	NaN	NaN	NaN	NaN	NaN	NaN	NaN	NaN	NaN	NaN	NaN	NaN	NaN	NaN	NaN	NaN	NaN	0.42889	NaN	NaN	NaN	NaN	NaN	NaN	NaN	NaN	NaN	NaN	NaN	NaN	NaN	0.94175	NaN	NaN	NaN	NaN	NaN	NaN	NaN	NaN	NaN	NaN	NaN	NaN	NaN	NaN	1.0912	NaN	NaN	NaN	NaN	NaN	NaN	NaN	NaN	NaN	NaN	NaN	NaN	NaN	NaN	NaN	NaN	NaN	S	3	0.887393	0.000132037	82.877	58.41	45.138	0.000901	44194000	28569000	15626000	277	0	0	0	0	0	0	0	0	0	0	0	0	0	0	0	0	0	0	0	0	0	0	0	0	0	0	0	0	0	0	0	0	0	0	0	0	0	0	0	0	0	0	170480	64140	0	0	0	0	0	0	0	0	0	0	0	0	0	0	0	0	0	0	0	0	0	0	0	0	0	0	3702000	4433500	0	0	0	0	0	0	0	0	0	0	0	0	0	0	0	0	0	0	0	0	0	0	0	0	0	0	0	0	10363000	11128000	0	0	0	0	0	0	0	0	0	0	0	0	0	0	0	0	0	0	0	0	0	0	14333000	0	0	0	0	0	0	0	0	0	0	0	Q15434	277	Q15434	Q15434	RNA-binding motif, single-stranded-interacting protein 2	RBMS2	YPAPYNITPNRMLAQSALSPYLSSPVSSYQR	MLAQS(0.887)ALS(0.07)PY(0.022)LS(0.232)S(0.614)PVS(0.105)S(0.037)Y(0.033)QR	2	1927
NaN	NaN	NaN	NaN	NaN	NaN	NaN	NaN	NaN	NaN	NaN	NaN	NaN	NaN	NaN	NaN	NaN	NaN	NaN	NaN	NaN	NaN	NaN	NaN	NaN	NaN	NaN	NaN	NaN	NaN	NaN	NaN	NaN	1.1165	0.66542	NaN	NaN	NaN	NaN	NaN	NaN	NaN	NaN	NaN	NaN	NaN	NaN	NaN	NaN	NaN	NaN	NaN	0.55834	NaN	NaN	0.4359	NaN	NaN	NaN	NaN	NaN	NaN	NaN	NaN	NaN	NaN	NaN	NaN	S	2	0.998782	2.54e-48	181.02	152.7	144.23	0.40553	87000000	63531000	23470000	280	0	0	0	0	0	0	0	0	0	0	0	0	0	0	0	0	0	0	0	0	0	0	0	0	0	0	0	0	0	0	0	0	0	0	0	0	0	0	0	0	0	0	0	0	0	0	0	0	0	0	0	0	0	0	0	0	0	0	0	0	0	0	0	0	0	0	6234100	7511400	3542700	2006100	0	0	0	0	0	0	0	0	0	0	0	0	0	0	0	0	0	0	0	0	0	0	0	0	0	0	0	0	0	0	0	0	0	0	9795500	8057600	0	0	0	0	17381000	5894700	0	0	0	0	0	0	0	0	0	0	2733000	0	2479300	0	2968300	0	18397000	0	0	0	0	0	0	0	Q15434	280	Q15434	Q15434	RNA-binding motif, single-stranded-interacting protein 2	RBMS2	PYNITPNRMLAQSALSPYLSSPVSSYQRVTQ	MLAQSALS(0.999)PY(0.001)LS(0.027)S(0.969)PVS(0.004)SYQR	2	1927
1.4367	0.80943	0.39652	NaN	NaN	0.8293	0.62935	0.68206	0.47617	NaN	NaN	NaN	NaN	NaN	NaN	0.81178	NaN	NaN	NaN	NaN	NaN	NaN	NaN	0.19972	NaN	NaN	NaN	NaN	NaN	NaN	NaN	NaN	1.0275	1.1165	0.80302	0.94175	0.7507	0.714	0.760705	0.80741	0.33318	0.32349	NaN	NaN	NaN	NaN	NaN	NaN	NaN	NaN	0.86442	0.64832	0.55834	0.72777	0.55923	0.4359	0.51607	0.59624	1.0297	0.26597	NaN	NaN	NaN	NaN	NaN	NaN	NaN	NaN	S	2	0.996331	2.54e-48	181.02	152.7	181.02	0.36282	833440000	555990000	277450000	285	10128000	11973000	12670000	7367000	49761000	24845000	0	0	0	0	40601000	12308000	3142300	1810900	4337900	2574900	11630000	1737300	0	0	0	0	14294000	0	6650900	0	10625000	0	0	0	1547400	3618200	0	0	0	0	0	0	0	0	0	0	0	0	0	0	165760	28050	0	0	0	0	0	0	0	0	0	0	0	0	0	0	0	0	8152400	9457000	6234100	7511400	7885600	6251300	3702000	4433500	4944700	3965500	5009000	6645100	0	0	5265100	3314300	4274600	1678100	5303500	2316400	0	0	0	0	0	0	0	0	0	0	0	0	0	0	0	0	70180000	71196000	31517000	18217000	9795500	15279000	25673000	17247000	26548000	8206300	17381000	5894700	24608000	0	26707000	14360000	12566000	11584000	13288000	3629900	0	0	16716000	0	5398800	0	21855000	0	21361000	0	16076000	0	0	0	0	0	Q15434	285	Q15434	Q15434	RNA-binding motif, single-stranded-interacting protein 2	RBMS2	PNRMLAQSALSPYLSSPVSSYQRVTQTSPLQ	MLAQSALS(0.985)PY(0.015)LS(0.004)S(0.996)PVSSYQR	1;2	1927
1.0456	NaN	NaN	NaN	NaN	1.111	1.424	1.0325	NaN	NaN	0.50671	NaN	NaN	0.3331	0.73837	0.78078	0.70431	0.58767	0.631575	0.67548	0.675545	0.67561	0.73643	0.54797	0.64182	0.50508	0.36834	0.19827	NaN	NaN	0.17949	0.17949	1.1409	1.7995	0.97916	NaN	NaN	1.2922	NaN	NaN	1.0517	0.87846	0.741575	0.60469	NaN	NaN	NaN	NaN	NaN	NaN	1.0825	0.78868	0.70147	0.61336	0.64723	0.74046	0.52896	0.82766	0.62821	0.45015	0.4929	0.25925	0.23009	0.22794	0.21843	0.20892	0.23242	0.19483	S	2	1	0.0033858	83.862	50.117	73.841	0.1232	243520000	153330000	90198000	352	2287700	2416200	0	0	1723900	0	1740900	0	0	0	1437200	1538500	1002100	1508500	1265800	867830	0	0	0	0	1352700	716130	0	0	0	0	2405800	602700	4340700	5087900	1174900	1279600	1326000	711080	710880	486520	0	0	2397400	836910	0	0	1698400	1145200	1211400	1143200	1179800	650190	557780	439960	1342200	0	445480	137010	1084300	182250	0	0	1507800	0	1459500	284310	1489300	0	3188600	2567300	2571500	3209800	1620900	1564700	0	0	0	0	1583400	2146800	0	0	0	0	1762600	1611000	2205700	1874800	0	0	1309200	785990	0	0	0	0	0	0	0	0	0	0	0	0	18006000	18774000	4057100	3739600	3924600	2668300	4292200	2496800	4754700	2948900	4521900	3205000	4878000	1891200	4197400	4055800	4894300	2953300	4330900	2485800	5011000	2968900	7472400	1614700	5285400	1120300	5846200	1539500	5471300	0	6058700	1644800	5852100	1187200	5088700	1109000	P38159;P38159-2	352;339	P38159	P38159	RNA-binding motif protein, X chromosome;RNA-binding motif protein, X chromosome, N-terminally processed	RBMX	SGRDRVGRQERGLPPSMERGYPPPRDSYSSS	GLPPS(1)MER	1	1048
NaN	NaN	NaN	NaN	NaN	NaN	NaN	NaN	NaN	NaN	NaN	NaN	NaN	NaN	0.75307	0.75307	0.677425	0.60178	0.56833	NaN	NaN	NaN	NaN	NaN	NaN	NaN	NaN	NaN	NaN	NaN	NaN	NaN	NaN	NaN	NaN	NaN	NaN	NaN	NaN	NaN	NaN	NaN	NaN	NaN	NaN	NaN	NaN	NaN	NaN	NaN	NaN	NaN	NaN	NaN	NaN	NaN	NaN	NaN	NaN	NaN	NaN	NaN	NaN	NaN	NaN	NaN	NaN	NaN	S	3	0.986614	0.000541797	228.64	152.41	172.09	-0.13821	8696400	6338400	2358000	173	0	0	0	0	0	0	0	0	0	0	0	0	0	0	0	0	0	0	0	0	0	0	0	0	0	0	0	0	0	0	1745500	998200	0	0	1134800	557160	1325800	802680	0	0	0	0	0	0	0	0	0	0	0	0	1360500	0	771790	0	0	0	0	0	0	0	0	0	0	0	0	0	0	0	0	0	0	0	0	0	0	0	0	0	0	0	0	0	0	0	0	0	0	0	0	0	0	0	0	0	0	0	0	0	0	0	0	0	0	0	0	0	0	0	0	0	0	0	0	0	0	0	0	0	0	0	0	0	0	0	0	0	0	0	0	0	0	0	0	0	0	0	P38159;P38159-2	173;160	P38159	P38159	RNA-binding motif protein, X chromosome;RNA-binding motif protein, X chromosome, N-terminally processed	RBMX	GGPPPKRSAPSGPVRSSSGMGGRAPVSRGRD	RSAPSGPVRS(0.987)S(0.013)SGMGGR	1	1048
NaN	NaN	NaN	NaN	NaN	NaN	NaN	0.57884	0.37024	0.50207	0.30985	NaN	NaN	NaN	NaN	NaN	0.49215	NaN	NaN	NaN	NaN	0.43444	0.33991	0.32206	0.30421	NaN	NaN	NaN	NaN	NaN	NaN	NaN	NaN	NaN	NaN	NaN	NaN	NaN	NaN	NaN	NaN	NaN	NaN	NaN	NaN	NaN	NaN	NaN	NaN	NaN	NaN	NaN	NaN	NaN	NaN	NaN	NaN	NaN	NaN	NaN	NaN	NaN	NaN	NaN	NaN	NaN	NaN	NaN	S	3	0.996714	0.00106936	212.03	135.8	204.9	-0.11485	21499000	14985000	6514100	174	0	0	0	0	0	0	0	0	0	0	0	0	0	0	1764700	1642900	2689500	942880	2310500	1112200	2798600	920900	0	0	0	0	0	0	0	0	0	0	1062500	828440	0	0	0	0	0	0	0	0	1544200	532140	1304100	301550	0	0	739400	233120	0	0	771790	0	0	0	0	0	0	0	0	0	0	0	0	0	0	0	0	0	0	0	0	0	0	0	0	0	0	0	0	0	0	0	0	0	0	0	0	0	0	0	0	0	0	0	0	0	0	0	0	0	0	0	0	0	0	0	0	0	0	0	0	0	0	0	0	0	0	0	0	0	0	0	0	0	0	0	0	0	0	0	0	0	0	0	P38159;P38159-2	174;161	P38159	P38159	RNA-binding motif protein, X chromosome;RNA-binding motif protein, X chromosome, N-terminally processed	RBMX	GPPPKRSAPSGPVRSSSGMGGRAPVSRGRDS	RSAPSGPVRS(0.002)S(0.997)S(0.002)GMGGR	1	1048
NaN	0.73478	0.87754	1.0203	0.63633	0.844115	1.0519	0.87521	NaN	NaN	NaN	NaN	NaN	NaN	0.72741	0.86503	0.70673	0.54537	0.82326	0.5947	0.68771	0.77961	0.5256	0.46934	0.67394	0.5661	0.42756	0.48132	0.57429	0.66726	0.3261	0.35057	1.0199	1.497	0.79811	1.107	0.99095	0.96373	0.8237	1.1057	1.0325	0.82507	0.97715	0.90603	0.91432	0.778915	0.64351	NaN	NaN	0.27805	1.1434	0.88295	0.64096	0.54098	0.66756	0.78349	0.6609	0.99968	0.67575	0.55277	0.64713	0.6727	0.64491	0.5866	0.46654	0.48022	0.35865	0.43905	S	3	1	0.000481653	318.19	268.08	302.25	0.27606	722560000	409910000	312650000	88	0	6946200	6027200	3180900	3177000	0	3125000	3680300	3228000	1602300	0	0	3657300	2911000	3220800	1464500	0	0	0	0	0	0	3050400	0	0	0	0	0	4205900	3070400	1700900	1174200	1539200	1107500	1586700	809940	1187700	927550	1557800	1357700	1581700	771860	941270	491360	1865400	1033300	2054000	405540	427280	238440	2722200	1498100	536620	226420	1288100	672690	0	0	1045100	828780	2507500	453000	2397300	604090	11804000	11734000	10276000	16094000	10980000	8719600	10974000	9956800	8875800	8721100	6644100	7001900	9763300	7589000	7646400	7725700	8306500	9621500	9620200	6806100	7787700	8238000	5333700	5326300	7635400	7071200	0	0	7756800	5350100	0	0	0	0	10257000	2421600	25349000	28046000	8542900	7152400	9777500	6190700	11912000	5959400	11573000	7289900	11094000	9668900	10059000	6646800	10847000	12168000	12820000	9670700	15684000	7909700	11661000	7275100	21471000	14216000	10766000	8176000	8184900	4906500	8901300	4448300	12881000	6369200	14714000	6316900	5379400	2404400	P38159;P38159-2	88;75	P38159	P38159	RNA-binding motif protein, X chromosome;RNA-binding motif protein, X chromosome, N-terminally processed	RBMX	SLDGKAIKVEQATKPSFESGRRGPPPPPRSR	VEQATKPS(1)FESGR	1	1048
NaN	NaN	NaN	NaN	NaN	NaN	NaN	NaN	NaN	NaN	NaN	NaN	NaN	NaN	NaN	NaN	NaN	NaN	NaN	NaN	NaN	NaN	NaN	NaN	NaN	NaN	NaN	NaN	NaN	NaN	NaN	NaN	NaN	NaN	NaN	NaN	NaN	NaN	NaN	NaN	NaN	NaN	NaN	NaN	NaN	NaN	NaN	NaN	NaN	NaN	NaN	NaN	NaN	NaN	NaN	NaN	NaN	NaN	NaN	NaN	NaN	NaN	NaN	NaN	NaN	NaN	NaN	NaN	S	3	1	0.000559524	194.12	125.33	180.3	0.60986	17729000	14078000	3651200	91	0	0	2826200	0	2445200	0	0	0	0	0	0	0	0	0	0	0	0	0	0	0	0	0	0	0	0	0	0	0	2761100	0	1058600	0	0	0	0	0	691570	0	0	0	0	0	0	0	1017300	0	0	0	0	0	1268200	0	0	0	0	0	884790	0	1124800	0	0	0	0	0	0	0	0	0	0	0	0	0	0	0	0	0	0	0	0	0	0	0	0	0	0	0	0	0	0	0	0	0	0	0	0	0	0	0	0	0	0	3651200	0	0	0	0	0	0	0	0	0	0	0	0	0	0	0	0	0	0	0	0	0	0	0	0	0	0	0	0	0	0	0	0	0	0	P38159;P38159-2	91;78	P38159	P38159	RNA-binding motif protein, X chromosome;RNA-binding motif protein, X chromosome, N-terminally processed	RBMX	GKAIKVEQATKPSFESGRRGPPPPPRSRGPP	VEQATKPSFES(1)GR	1	1048
NaN	NaN	NaN	NaN	NaN	NaN	NaN	NaN	NaN	NaN	NaN	NaN	NaN	NaN	NaN	NaN	NaN	NaN	NaN	NaN	NaN	NaN	NaN	NaN	NaN	NaN	NaN	NaN	NaN	NaN	NaN	NaN	1.0039	1.1331	0.74049	0.69493	0.64937	0.83523	NaN	NaN	NaN	NaN	NaN	NaN	NaN	NaN	NaN	NaN	NaN	NaN	1.0422	0.77274	0.67483	0.67593	0.67703	0.61889	0.56075	0.67404	0.66125	0.33792	0.33097	NaN	NaN	NaN	NaN	NaN	NaN	NaN	S	3	0.851586	0.00202772	136.96	104.39	136.96	-0.020492	66310000	36758000	29552000	326	0	0	0	0	0	0	0	0	0	0	0	0	0	0	0	0	0	0	0	0	0	0	0	0	0	0	0	0	0	0	0	0	0	0	0	0	0	0	0	0	0	0	0	0	0	0	0	0	0	0	0	0	0	0	0	0	0	0	0	0	0	0	0	0	2903200	3557000	1595800	1844000	2376800	1408000	0	0	2335000	1456800	1189700	1514600	0	0	0	0	0	0	0	0	0	0	0	0	0	0	0	0	0	0	0	0	0	0	0	0	3911900	4005600	4321800	3182800	2584800	2454400	0	0	2120000	2263100	0	0	2606100	1915100	1429100	1219000	2787000	2279900	3267200	1461800	3329200	990200	0	0	0	0	0	0	0	0	0	0	0	0	0	0	P38159;P38159-2;Q96E39	326;313;326	P38159;Q96E39	P38159	RNA-binding motif protein, X chromosome;RNA-binding motif protein, X chromosome, N-terminally processed;RNA binding motif protein, X-linked-like-1	RBMX;RBMXL1	DDYSSSRDGYGGSRDSYSSSRSDLYSSCDRV;DDYSSSRDGYGGSRDSYSSSRSDLYSSGRDR	DGYGGS(0.068)RDS(0.852)Y(0.08)S(0.001)SSR	1	1048;2967
NaN	NaN	NaN	NaN	NaN	NaN	NaN	NaN	NaN	NaN	NaN	NaN	NaN	NaN	NaN	0.7681	1.4033	1.0908	1.2567	1.1256	0.93672	1.247	NaN	NaN	NaN	NaN	NaN	NaN	NaN	NaN	NaN	NaN	NaN	NaN	NaN	NaN	NaN	NaN	NaN	NaN	NaN	NaN	NaN	NaN	NaN	NaN	NaN	NaN	NaN	NaN	NaN	NaN	NaN	NaN	NaN	NaN	NaN	NaN	NaN	NaN	NaN	NaN	NaN	NaN	NaN	NaN	NaN	NaN	S	3	0.999347	0.0011375	192.44	159.25	192.44	0.015561	9100100	4632500	4467600	277	0	0	0	0	0	0	0	0	0	0	0	0	0	0	0	0	0	0	0	0	0	0	0	0	0	0	0	0	0	0	754500	738810	370350	548650	546380	559950	623900	688520	604940	453890	1238000	835870	494530	641870	0	0	0	0	0	0	0	0	0	0	0	0	0	0	0	0	0	0	0	0	0	0	0	0	0	0	0	0	0	0	0	0	0	0	0	0	0	0	0	0	0	0	0	0	0	0	0	0	0	0	0	0	0	0	0	0	0	0	0	0	0	0	0	0	0	0	0	0	0	0	0	0	0	0	0	0	0	0	0	0	0	0	0	0	0	0	0	0	0	0	0	0	P38159;P38159-2;Q96E39	277;264;277	P38159;Q96E39	P38159	RNA-binding motif protein, X chromosome;RNA-binding motif protein, X chromosome, N-terminally processed;RNA binding motif protein, X-linked-like-1	RBMX;RBMXL1	DRDGYGRDRDYSDHPSGGSYRDSYESYGNSR	DRDYS(0.001)DHPS(0.999)GGSYR	1	1048;2967
NaN	1.4413	NaN	NaN	NaN	NaN	NaN	NaN	NaN	NaN	NaN	NaN	NaN	NaN	NaN	NaN	NaN	NaN	NaN	NaN	NaN	NaN	NaN	NaN	NaN	NaN	NaN	NaN	NaN	NaN	NaN	NaN	NaN	NaN	NaN	NaN	NaN	NaN	NaN	NaN	0.97015	0.88131	NaN	NaN	0.72669	NaN	NaN	NaN	NaN	NaN	NaN	NaN	NaN	NaN	NaN	NaN	NaN	NaN	NaN	NaN	NaN	0.88221	NaN	NaN	NaN	NaN	NaN	NaN	S	4	0.9461	0.00129789	129.17	106.82	100.79	0.23605	101470000	60781000	40693000	284	0	0	5801200	6987500	0	0	0	0	0	0	0	0	0	0	0	0	0	0	0	0	0	0	0	0	0	0	0	0	0	0	0	0	0	0	0	0	0	0	0	0	0	0	0	0	0	0	0	0	0	0	0	0	0	0	0	0	0	0	0	0	1205600	0	0	0	0	0	0	0	0	0	0	0	0	0	0	0	0	0	0	0	11502000	8547600	10158000	10092000	0	0	0	0	6735000	4632600	0	0	10285000	0	0	0	0	0	10747000	0	0	6352600	0	0	0	0	0	0	0	0	0	0	0	0	0	0	0	0	0	0	0	0	4347500	4080900	0	0	0	0	0	0	0	0	0	0	0	0	P38159;P38159-2;Q96E39	284;271;284	P38159;Q96E39	P38159	RNA-binding motif protein, X chromosome;RNA-binding motif protein, X chromosome, N-terminally processed;RNA binding motif protein, X-linked-like-1	RBMX;RBMXL1	DRDYSDHPSGGSYRDSYESYGNSRSAPLTRG;DRDYSDHPSGGSYRDSYESYGNSRSAPPTRG	DRDYSDHPSGGSYRDS(0.946)Y(0.052)ES(0.001)Y(0.001)GNSR	1	1048;2967
0.72309	0.58153	0.40943	1.0138	0.54789	0.72367	1.0724	0.66611	0.59879	0.64115	0.55165	0.36228	0.46465	0.26326	0.62555	0.70228	0.5671	0.47834	0.55454	0.45257	0.38905	0.57871	0.59197	0.44048	0.75558	0.75178	0.58326	0.58595	0.77868	0.59218	0.316	0.31896	0.90893	1.1227	0.78942	0.72616	1.0378	0.93626	0.78713	0.89159	0.55283	0.66299	0.83359	0.95337	0.66354	0.61653	0.36589	0.20361	0.31242	0.1017	0.96721	0.67955	0.6128	0.57533	0.72244	0.71543	0.48622	0.87624	0.7417	0.36305	0.59216	0.64576	0.54327	0.61883	0.35756	0.27617	0.17349	0.11366	S	3	1	0.000172659	320.68	320.68	286.09	-0.20346	56561000000	33913000000	22648000000	208	443640000	415560000	364800000	254350000	247520000	94801000	229870000	263580000	129980000	83289000	196030000	164320000	152120000	190080000	125710000	101410000	194110000	145030000	184500000	141370000	177590000	101460000	182490000	74132000	114070000	47301000	191400000	58143000	310600000	214120000	74981000	49628000	62725000	36763000	41443000	21024000	36477000	22239000	67361000	28021000	34938000	13203000	51048000	25723000	40064000	26855000	30267000	15487000	19056000	11914000	66246000	59167000	10461000	6140700	47224000	27767000	31124000	19719000	55669000	32158000	53710000	20718000	55106000	15549000	964550000	970340000	573350000	650680000	409780000	333680000	506880000	407530000	438050000	452770000	604190000	557990000	760960000	722010000	469920000	483730000	477200000	358380000	717300000	555200000	644790000	701490000	454390000	463750000	733130000	540690000	612070000	432880000	870460000	356700000	706410000	164680000	733500000	269740000	985110000	86977000	3009000000	3198500000	790540000	496690000	731700000	464800000	615440000	429370000	665420000	510290000	748920000	578760000	777830000	372950000	713250000	682690000	744270000	629430000	811430000	354050000	835710000	536490000	1373600000	917470000	1027800000	534250000	1170100000	637010000	1234700000	443620000	1059300000	258870000	1023800000	207490000	896280000	104910000	P38159;P38159-2;Q96E39	208;195;208	P38159;Q96E39	P38159	RNA-binding motif protein, X chromosome;RNA-binding motif protein, X chromosome, N-terminally processed;RNA binding motif protein, X-linked-like-1	RBMX;RBMXL1	PPRREPLPSRRDVYLSPRDDGYSTKDSYSSR	RDVYLS(1)PRDDGYSTK	1	1048;2967
NaN	NaN	NaN	NaN	NaN	NaN	NaN	NaN	NaN	NaN	NaN	NaN	NaN	NaN	NaN	NaN	NaN	NaN	NaN	NaN	NaN	NaN	NaN	NaN	0.56233	NaN	NaN	NaN	NaN	NaN	NaN	NaN	NaN	NaN	NaN	NaN	NaN	NaN	NaN	NaN	NaN	NaN	NaN	NaN	NaN	NaN	NaN	NaN	NaN	NaN	NaN	NaN	NaN	NaN	NaN	NaN	NaN	NaN	NaN	NaN	NaN	NaN	NaN	NaN	NaN	NaN	NaN	NaN	S	3	0.997035	0.00197121	148.28	120.64	139.21	0.037555	6534800	5901500	633300	249	0	0	0	0	0	0	0	0	0	0	0	0	0	0	0	0	0	0	0	0	0	0	0	0	0	0	0	0	0	0	0	0	0	0	0	0	0	0	0	0	0	0	0	0	0	0	0	0	1047000	633300	0	0	858640	0	0	0	1534000	0	1031300	0	0	0	1430600	0	0	0	0	0	0	0	0	0	0	0	0	0	0	0	0	0	0	0	0	0	0	0	0	0	0	0	0	0	0	0	0	0	0	0	0	0	0	0	0	0	0	0	0	0	0	0	0	0	0	0	0	0	0	0	0	0	0	0	0	0	0	0	0	0	0	0	0	0	0	0	0	0	P38159;P38159-2;Q96E39	249;236;249	P38159;Q96E39	P38159	RNA-binding motif protein, X chromosome;RNA-binding motif protein, X chromosome, N-terminally processed;RNA binding motif protein, X-linked-like-1	RBMX;RBMXL1	YAPPPRDYTYRDYGHSSSRDDYPSRGYGDRD;YAPPPRDYTYRDYGHSSSRDDYPSRGYSDRD	DYGHS(0.997)S(0.003)SRDDYPSR	1	1048;2967
NaN	NaN	NaN	NaN	NaN	NaN	NaN	NaN	NaN	NaN	NaN	NaN	NaN	NaN	NaN	NaN	NaN	NaN	NaN	NaN	NaN	NaN	NaN	NaN	NaN	NaN	NaN	NaN	NaN	NaN	NaN	NaN	NaN	NaN	NaN	NaN	NaN	NaN	0.94526	NaN	NaN	NaN	NaN	NaN	NaN	NaN	NaN	NaN	NaN	NaN	NaN	NaN	NaN	NaN	NaN	NaN	NaN	NaN	NaN	NaN	NaN	NaN	NaN	NaN	0.38431	NaN	NaN	NaN	Y	4	0.752869	0.00385349	97.797	63.904	88.561	0.3974	34195000	23342000	10854000	281	0	0	0	0	0	0	0	0	0	0	0	0	0	0	0	0	0	0	0	0	0	0	0	0	0	0	0	0	0	0	0	0	0	0	0	0	0	0	0	0	0	0	0	0	0	0	0	0	0	0	0	0	0	0	0	0	0	0	0	0	0	0	0	0	0	0	0	0	0	0	0	0	0	0	0	0	11360000	8252500	0	0	0	0	0	0	0	0	0	0	0	0	0	0	0	0	0	0	0	0	0	0	0	0	0	0	0	0	0	0	0	0	0	0	0	0	0	0	0	0	0	0	0	0	0	0	0	0	0	0	11982000	2601300	0	0	0	0	0	0	P38159;P38159-2;Q96E39	281;268;281	P38159;Q96E39	P38159	RNA-binding motif protein, X chromosome;RNA-binding motif protein, X chromosome, N-terminally processed;RNA binding motif protein, X-linked-like-1	RBMX;RBMXL1	YGRDRDYSDHPSGGSYRDSYESYGNSRSAPL;YGRDRDYSDHPSGGSYRDSYESYGNSRSAPP	DRDYSDHPSGGS(0.013)Y(0.753)RDS(0.1)Y(0.1)ES(0.028)Y(0.005)GNSR	1	1048;2967
0.97243	0.61626	0.47121	1.4777	0.96279	1.2081	1.7751	0.59087	0.71686	1.0368	0.73454	0.49884	0.70638	0.50477	0.72822	0.93437	0.65769	0.76029	0.72261	0.65782	0.72221	0.80354	0.89306	0.64131	0.88406	0.28568	0.8095	0.28781	0.36953	0.87645	0.30185	0.2826	0.95745	1.2404	0.77782	1.0979	0.88947	1.0058	0.81022	0.99513	1.1141	0.76325	0.81792	0.86477	0.92783	1.1108	0.64325	0.3394	0.58446	0.34346	1.0927	0.71257	0.69504	0.7659	0.76842	0.79639	0.46299	0.89394	0.82881	0.82797	0.734	0.8434	0.77645	0.88834	0.78846	0.62209	0.40651	0.42734	S	3	1	1.76e-93	332.02	241.76	257.54	-0.21543	3683100000	2051900000	1631200000	58	20121000	17940000	50540000	33374000	40838000	21675000	39561000	34682000	26728000	28808000	31813000	28739000	11831000	17616000	9058200	9790300	11890000	7975900	10224000	10678000	7417300	6042300	19227000	9141700	11845000	9409300	12837000	6676700	11679000	8507200	4196400	2558700	3363600	3926200	1571200	1073200	605380	441090	679550	476950	498960	379910	592660	460210	392600	439220	446720	337710	442330	438930	622890	202470	336130	224650	630000	153350	531770	204230	560020	509300	602050	198680	668020	176240	78058000	76200000	56668000	72232000	29441000	29293000	30152000	27578000	41738000	34525000	31259000	24733000	48213000	40576000	40287000	39398000	22285000	28553000	35803000	28480000	43034000	37534000	33772000	28235000	38077000	30742000	28750000	24916000	32402000	23929000	47023000	15084000	43489000	31533000	66824000	22578000	177750000	175310000	45651000	32286000	32182000	24149000	40648000	27063000	43202000	24447000	40517000	40359000	36965000	27272000	4620000	4546500	45025000	39311000	44855000	21633000	34191000	29774000	68546000	59200000	59735000	48031000	69356000	50338000	67512000	53937000	67669000	46700000	63342000	28721000	30466000	18755000	P38159;P38159-3;O75526;Q8N7X1;Q96E39	58;58;58;58;58	P38159;Q8N7X1;Q96E39	P38159	RNA-binding motif protein, X chromosome;RNA-binding motif protein, X chromosome, N-terminally processed;RNA-binding motif protein, X-linked-like-2;RNA-binding motif protein, X-linked-like-3;RNA binding motif protein, X-linked-like-1	RBMX;RBMXL2;RBMXL3;RBMXL1	RETNKSRGFAFVTFESPADAKDAARDMNGKS;RKTNKSRGFAFVTFESPADAKAAARDMNGKY	SRGFAFVTFES(1)PADAK	1	1048;2640;2967
1.1131	0.72682	NaN	NaN	0.48278	0.65615	0.57133	0.52951	NaN	NaN	0.53274	NaN	NaN	NaN	0.61627	0.59138	0.55056	0.50974	0.56921	0.58334	0.46884	0.53178	0.52366	0.52204	0.49323	0.53177	0.57031	0.17768	0.23257	0.61181	0.32744	0.16988	NaN	NaN	NaN	NaN	NaN	NaN	NaN	NaN	NaN	NaN	NaN	NaN	NaN	NaN	NaN	NaN	NaN	NaN	NaN	NaN	NaN	NaN	NaN	NaN	NaN	NaN	NaN	NaN	NaN	NaN	NaN	NaN	NaN	NaN	NaN	NaN	S	3	0.999789	0.00137394	204.52	176.56	198.72	-0.10044	73517000	48712000	24805000	186	2243500	3397500	3072900	2039500	0	0	0	0	2188100	1205700	2921500	2344900	1977700	1277700	2995300	1370100	0	0	1815800	0	3300300	1161600	0	0	0	0	0	0	2624700	1577500	1677300	821180	1084000	0	1127000	560640	1380300	608750	1765500	1179300	1709400	769210	1342700	907800	1732400	828570	1706000	776990	1565000	792460	1086800	0	1496600	727660	1482100	270050	1348000	383980	1601600	847280	1726200	602640	1740900	353960	0	0	0	0	0	0	0	0	0	0	0	0	0	0	0	0	0	0	0	0	0	0	0	0	0	0	0	0	0	0	0	0	0	0	0	0	0	0	0	0	0	0	0	0	0	0	0	0	0	0	0	0	0	0	0	0	0	0	0	0	0	0	0	0	0	0	0	0	0	0	0	0	Q9Y388	186	Q9Y388	Q9Y388	RNA-binding motif protein, X-linked 2	RBMX2	EKEKADREVQAEQPSSSSPRRKTVKEKDDTG	ADREVQAEQPSS(1)S(0.802)S(0.198)PR	2	4009
NaN	NaN	NaN	NaN	NaN	NaN	NaN	NaN	NaN	NaN	NaN	NaN	NaN	NaN	0.61627	NaN	NaN	NaN	NaN	NaN	0.46884	NaN	NaN	NaN	NaN	NaN	NaN	NaN	NaN	NaN	NaN	0.16988	NaN	NaN	NaN	NaN	NaN	NaN	NaN	NaN	NaN	NaN	NaN	NaN	NaN	NaN	NaN	NaN	NaN	NaN	NaN	NaN	NaN	NaN	NaN	NaN	0.67766	NaN	NaN	NaN	0.59435	NaN	NaN	NaN	NaN	NaN	NaN	NaN	S	3	0.802099	0.00106847	198.72	177.93	198.72	-0.10044	61974000	37800000	24174000	187	0	0	0	0	0	0	0	0	0	0	0	0	0	0	0	0	0	0	0	0	0	0	0	0	0	0	0	0	2624700	1577500	0	0	0	0	0	0	0	0	0	0	1709400	769210	0	0	0	0	0	0	0	0	0	0	0	0	0	0	0	0	0	0	0	0	1740900	353960	0	0	0	0	0	0	0	0	0	0	0	0	0	0	0	0	0	0	0	0	0	0	0	0	0	0	0	0	0	0	0	0	0	0	0	0	0	0	0	0	0	0	0	0	0	0	0	0	14835000	11166000	0	0	0	0	0	0	16890000	10308000	0	0	0	0	0	0	0	0	0	0	0	0	0	0	Q9Y388	187	Q9Y388	Q9Y388	RNA-binding motif protein, X-linked 2	RBMX2	KEKADREVQAEQPSSSSPRRKTVKEKDDTGP	ADREVQAEQPSS(1)S(0.802)S(0.198)PR	1;2	4009
1.0784	0.69939	0.52357	0.89406	0.78959	0.76961	0.80517	0.779	0.8418	0.80351	0.771	0.59923	0.77937	0.80134	0.7735	0.77678	0.68847	0.64368	0.65361	0.65673	0.60813	0.64624	0.73102	0.66653	0.70831	0.63176	0.71282	0.61337	0.63316	0.98209	0.61542	0.5733	0.94817	1.2092	0.82652	0.95433	0.80992	0.79572	0.82204	1.0822	0.83453	0.86017	0.88581	0.88838	0.85965	1.1469	0.92926	0.88004	1.1648	0.71429	0.96328	0.81009	0.68598	0.60932	0.76382	0.86165	0.63555	0.881	0.82873	0.67244	0.71621	0.87441	0.89887	0.87828	0.76087	0.84043	0.79176	0.75405	S	3	0.999995	1.04e-11	319.91	319.91	262.24	-0.0012368	3829600000	2135500000	1694100000	188	7985100	10642000	39580000	22637000	18374000	14829000	17189000	14484000	35257000	26450000	56155000	49108000	23502000	16903000	33618000	25949000	35806000	29716000	29788000	23221000	49379000	35228000	40877000	22326000	37973000	27694000	30615000	29631000	31395000	22320000	16880000	12291000	11978000	7419500	21720000	12887000	16562000	9640100	17505000	11503000	14789000	8177000	13517000	9149100	18272000	10669000	13972000	9911200	17797000	11950000	14167000	8380700	12143000	8495100	15194000	11115000	5839900	3166700	11927000	11288000	19885000	12351000	23470000	12703000	67612000	64807000	38284000	45704000	29044000	26345000	8691300	7986400	50286000	45350000	26560000	24573000	49613000	48205000	25975000	30049000	48825000	32130000	0	0	65036000	64613000	23467000	21196000	59641000	17780000	66738000	61547000	50308000	44834000	46578000	41841000	26512000	26381000	25899000	20521000	43562000	38962000	32904000	29974000	38303000	26280000	45649000	27082000	42515000	32294000	43626000	33581000	37611000	27818000	37600000	31509000	63227000	55253000	57991000	33494000	40995000	30737000	30015000	29212000	20741000	17633000	34898000	28528000	24482000	25092000	9373500	8551000	36356000	28663000	33517000	23334000	Q9Y388	188	Q9Y388	Q9Y388	RNA-binding motif protein, X-linked 2	RBMX2	EKADREVQAEQPSSSSPRRKTVKEKDDTGPK	ADREVQAEQPSSSS(1)PR	1;2	4009
NaN	NaN	NaN	NaN	NaN	NaN	NaN	NaN	NaN	NaN	NaN	NaN	NaN	NaN	NaN	NaN	NaN	NaN	NaN	NaN	NaN	NaN	NaN	NaN	NaN	NaN	NaN	NaN	NaN	NaN	NaN	NaN	NaN	NaN	NaN	NaN	NaN	NaN	NaN	NaN	NaN	NaN	NaN	NaN	NaN	NaN	NaN	NaN	NaN	NaN	NaN	NaN	NaN	NaN	NaN	NaN	NaN	NaN	NaN	NaN	NaN	NaN	NaN	NaN	NaN	NaN	NaN	NaN	T	3	0.983803	0.00468143	126.83	83.802	126.83	-0.20179	1473300	1473300	0	85	0	0	0	0	0	0	0	0	0	0	0	0	0	0	0	0	0	0	0	0	0	0	0	0	0	0	0	0	0	0	0	0	0	0	0	0	0	0	0	0	0	0	0	0	0	0	0	0	0	0	0	0	0	0	0	0	0	0	0	0	0	0	0	0	0	0	0	0	0	0	0	0	0	0	0	0	0	0	0	0	0	0	0	0	0	0	0	0	0	0	0	0	0	0	0	0	0	0	0	0	0	0	0	0	0	0	0	0	0	0	0	0	0	0	0	0	0	0	0	0	0	0	0	0	1473300	0	0	0	0	0	0	0	0	0	0	0	Q96E39	85	Q96E39	Q96E39	RNA binding motif protein, X-linked-like-1	RBMXL1	NGKSLDGKAIKVEQATKPSFERGRHGPPPPP	VEQAT(0.984)KPS(0.016)FER	1	2967
NaN	NaN	NaN	NaN	NaN	NaN	NaN	NaN	NaN	NaN	NaN	NaN	NaN	NaN	NaN	NaN	NaN	NaN	NaN	NaN	NaN	NaN	NaN	NaN	NaN	NaN	NaN	NaN	NaN	NaN	NaN	NaN	NaN	NaN	NaN	NaN	NaN	NaN	NaN	NaN	NaN	NaN	NaN	NaN	NaN	NaN	NaN	NaN	NaN	NaN	NaN	NaN	NaN	NaN	NaN	NaN	NaN	NaN	NaN	NaN	NaN	NaN	NaN	NaN	NaN	NaN	NaN	NaN	S	3	0.991033	7.64e-05	160.91	122.13	141.71	-0.49919	10995000	10995000	0	11	0	0	0	0	0	0	0	0	2722200	0	0	0	0	0	0	0	0	0	0	0	0	0	1930000	0	0	0	0	0	0	0	0	0	0	0	0	0	0	0	0	0	0	0	0	0	0	0	2054200	0	0	0	0	0	353500	0	1174300	0	0	0	0	0	1463600	0	1297600	0	0	0	0	0	0	0	0	0	0	0	0	0	0	0	0	0	0	0	0	0	0	0	0	0	0	0	0	0	0	0	0	0	0	0	0	0	0	0	0	0	0	0	0	0	0	0	0	0	0	0	0	0	0	0	0	0	0	0	0	0	0	0	0	0	0	0	0	0	0	0	0	0	P62877	11	P62877	P62877	E3 ubiquitin-protein ligase RBX1;E3 ubiquitin-protein ligase RBX1, N-terminally processed	RBX1	_____MAAAMDVDTPSGTNSGAGKKRFEVKK	AAAMDVDT(0.008)PS(0.991)GT(0.001)NSGAGK	1	1431
NaN	NaN	NaN	NaN	NaN	NaN	NaN	NaN	NaN	NaN	NaN	NaN	NaN	NaN	NaN	NaN	NaN	NaN	NaN	NaN	NaN	NaN	NaN	NaN	NaN	NaN	NaN	NaN	NaN	NaN	NaN	NaN	NaN	NaN	NaN	NaN	NaN	NaN	NaN	NaN	NaN	NaN	NaN	NaN	NaN	NaN	NaN	NaN	NaN	NaN	NaN	NaN	NaN	NaN	NaN	NaN	NaN	NaN	NaN	NaN	NaN	NaN	NaN	NaN	NaN	NaN	NaN	NaN	T	2	0.999423	6.59e-08	160.91	122.13	106.69	-0.0083749	93792000	93792000	0	9	0	0	0	0	0	0	0	0	0	0	0	0	0	0	0	0	0	0	4616000	0	4612200	0	5704000	0	3675500	0	4613100	0	0	0	0	0	0	0	0	0	0	0	0	0	0	0	0	0	0	0	0	0	0	0	1354800	0	0	0	0	0	0	0	0	0	7234900	0	1297600	0	0	0	0	0	0	0	0	0	0	0	0	0	0	0	0	0	0	0	0	0	0	0	0	0	5652800	0	3939000	0	0	0	0	0	0	0	4049700	0	0	0	0	0	0	0	0	0	0	0	0	0	0	0	0	0	0	0	0	0	0	0	12746000	0	0	0	11531000	0	0	0	0	0	8854800	0	13911000	0	P62877	9	P62877	P62877	E3 ubiquitin-protein ligase RBX1;E3 ubiquitin-protein ligase RBX1, N-terminally processed	RBX1	_______MAAAMDVDTPSGTNSGAGKKRFEV	AAAMDVDT(0.999)PS(0.001)GTNSGAGKK	1	1431
NaN	NaN	NaN	NaN	NaN	NaN	NaN	NaN	NaN	NaN	NaN	NaN	NaN	NaN	NaN	NaN	NaN	NaN	NaN	NaN	NaN	NaN	NaN	NaN	NaN	NaN	NaN	NaN	NaN	NaN	NaN	NaN	NaN	NaN	NaN	NaN	NaN	NaN	NaN	NaN	NaN	NaN	NaN	NaN	NaN	NaN	NaN	NaN	NaN	NaN	NaN	NaN	NaN	NaN	NaN	NaN	NaN	NaN	NaN	NaN	NaN	NaN	NaN	NaN	NaN	NaN	NaN	NaN	T	2	0.930249	2.45e-05	113.51	88.969	113.51	0.0030051	21393000	21393000	0	13	0	0	0	0	0	0	0	0	0	0	0	0	0	0	0	0	0	0	0	0	0	0	10195000	0	0	0	2142800	0	0	0	0	0	0	0	0	0	0	0	0	0	0	0	0	0	0	0	0	0	0	0	0	0	0	0	0	0	0	0	0	0	0	0	0	0	0	0	0	0	0	0	0	0	0	0	0	0	0	0	0	0	0	0	0	0	0	0	0	0	0	0	0	0	0	0	0	0	0	0	0	0	0	0	0	0	0	0	0	0	0	0	0	0	0	0	0	0	0	0	0	0	0	0	9055600	0	0	0	0	0	0	0	0	0	0	0	0	0	P62877	13	P62877	P62877	E3 ubiquitin-protein ligase RBX1;E3 ubiquitin-protein ligase RBX1, N-terminally processed	RBX1	___MAAAMDVDTPSGTNSGAGKKRFEVKKWN	AAAMDVDT(0.002)PS(0.014)GT(0.93)NS(0.054)GAGK	1	1431
NaN	NaN	NaN	NaN	NaN	NaN	NaN	NaN	NaN	NaN	NaN	NaN	NaN	NaN	NaN	0.91897	NaN	NaN	NaN	NaN	NaN	NaN	NaN	NaN	NaN	NaN	NaN	NaN	NaN	NaN	NaN	NaN	NaN	0.76435	0.85673	1.1292	NaN	NaN	0.836	0.9242	1.0124	NaN	NaN	1.0727	1.0403	NaN	NaN	0.6525	1.321	0.60949	0.79809	NaN	NaN	NaN	NaN	NaN	NaN	NaN	NaN	NaN	NaN	NaN	NaN	NaN	NaN	NaN	NaN	0.98163	S	3	0.996822	0.000418578	63.392	39.539	55.031	-0.0059994	83234000	45517000	37717000	535	0	0	0	0	0	0	0	0	0	0	0	0	0	0	0	0	0	0	0	0	0	0	0	0	0	0	0	0	5570100	0	255820	217820	0	0	0	0	0	0	0	0	0	0	0	0	0	0	0	0	0	0	0	0	0	0	0	0	0	0	0	0	0	0	0	0	0	0	2783000	2905400	3293300	2028800	2451500	1944800	0	0	0	0	2671900	2502200	0	0	2408300	2799300	0	0	0	0	1825800	2500700	3029200	2122300	0	0	0	3866000	3226800	2531800	3257400	3001300	3220400	2692900	5218300	4109600	2932600	0	0	0	0	0	0	0	0	0	0	0	0	0	0	0	0	0	0	0	0	0	0	0	0	0	0	0	0	0	0	0	3372600	4494100	Q5TC82;Q5TC82-2	535;535	Q5TC82	Q5TC82	Probable E3 ubiquitin-protein ligase Roquin	RC3H1	LKPGKIDHLSSSAPGSPPDLLESVPKSISAL	IDHLSS(0.001)S(0.001)APGS(0.997)PPDLLES(0.001)VPK	1;2	2154
NaN	NaN	NaN	NaN	NaN	NaN	NaN	NaN	NaN	NaN	NaN	NaN	NaN	NaN	NaN	NaN	NaN	NaN	NaN	NaN	NaN	NaN	NaN	NaN	NaN	NaN	NaN	0.128	NaN	NaN	NaN	NaN	NaN	NaN	NaN	NaN	NaN	NaN	NaN	NaN	NaN	NaN	NaN	NaN	NaN	NaN	NaN	NaN	NaN	NaN	NaN	NaN	NaN	NaN	NaN	NaN	NaN	NaN	NaN	NaN	NaN	NaN	NaN	NaN	NaN	NaN	NaN	NaN	S	3	0.808637	0.00024471	85.576	56.828	85.576	0.026863	4343400	3839700	503760	450	0	0	0	0	0	0	0	0	0	0	0	0	0	0	0	0	0	0	0	0	0	0	0	0	0	0	0	0	0	0	0	0	0	0	0	0	0	0	0	0	0	0	0	0	0	0	0	0	0	0	0	0	0	0	3839700	503760	0	0	0	0	0	0	0	0	0	0	0	0	0	0	0	0	0	0	0	0	0	0	0	0	0	0	0	0	0	0	0	0	0	0	0	0	0	0	0	0	0	0	0	0	0	0	0	0	0	0	0	0	0	0	0	0	0	0	0	0	0	0	0	0	0	0	0	0	0	0	0	0	0	0	0	0	0	0	0	0	Q9UKL0	450	Q9UKL0	Q9UKL0	REST corepressor 1	RCOR1	QEWEAEHGKEETNGPSNQKPVKSPDNSIKMP	EETNGPS(0.809)NQKPVKS(0.118)PDNS(0.073)IK	1	3864
0.88043	0.54053	0.31194	0.63019	0.49731	0.69082	0.53458	0.64466	0.66957	0.77782	0.63232	0.35836	0.39958	0.4408	0.85939	0.761105	0.66282	0.56745	0.62285	0.63408	0.57538	0.5367	0.61344	0.67846	0.77279	0.093407	NaN	NaN	0.18623	0.62688	0.19669	0.1747	NaN	NaN	NaN	NaN	NaN	NaN	NaN	NaN	NaN	NaN	NaN	NaN	NaN	NaN	NaN	NaN	NaN	NaN	NaN	NaN	NaN	NaN	NaN	NaN	NaN	NaN	NaN	NaN	NaN	NaN	0.82661	NaN	NaN	NaN	NaN	NaN	S	3	0.996688	3.83e-05	112.01	81.676	112.01	0.25936	319060000	201750000	117310000	457	12760000	10423000	15093000	8365800	7603000	2273300	5410500	3375200	8284000	5446600	7373200	5976100	10343000	6007000	9507500	5121400	7855000	5970400	10518000	7562000	10354000	7783900	14554000	4792800	0	0	9691900	3883700	4983100	3995300	0	0	3019400	2086800	4913000	3042700	4973700	2796500	4598100	2735800	4188000	2406600	4212200	1985100	4372300	2617200	4435300	2864300	2800700	3636500	5322800	437330	0	0	0	0	4919700	850230	3724200	4190000	5214600	1043600	7101800	1340600	0	0	0	0	0	0	0	0	0	0	0	0	0	0	0	0	0	0	0	0	0	0	0	0	0	0	0	0	0	0	0	0	0	0	0	0	0	0	0	0	0	0	0	0	0	0	0	0	0	0	0	0	0	0	0	0	0	0	0	0	3626000	4298100	0	0	0	0	0	0	0	0	0	0	Q9UKL0	457	Q9UKL0	Q9UKL0	REST corepressor 1	RCOR1	GKEETNGPSNQKPVKSPDNSIKMPEEEDEAP	EETNGPSNQKPVKS(0.997)PDNS(0.003)IK	1	3864
0.59789	NaN	NaN	NaN	0.50398	0.59081	0.5721	0.5236	0.43235	0.54058	0.64881	0.38076	0.49823	0.49823	1.0226	0.59412	0.59689	0.59966	0.82351	NaN	NaN	NaN	0.61988	0.66979	0.86042	0.75845	0.6541	0.82247	1.1794	1.2625	1.0797	0.96569	0.77876	0.98266	1.3592	1.0177	1.1135	1.0154	0.84867	0.79574	0.80623	0.78711	0.69036	0.87798	0.81837	0.9556	0.43692	0.61038	1.465	1.877	0.76162	0.93792	0.65151	0.50922	0.76573	0.82686	0.868	0.65927	1.0339	0.70252	1.2539	1.6955	1.0433	1.4197	0.70652	0.9741	1.6576	1.6576	S	4	1	3.62e-70	197.15	147.96	49.593	0.026409	1652800000	929790000	723010000	257	6943500	3765000	0	11896000	11281000	10446000	0	0	26197000	12572000	27410000	18207000	16026000	7474800	4291300	2659400	13926000	2707200	0	0	18129000	12308000	5939400	2189100	29439000	12822000	5363500	0	6206900	8670100	5811400	3942300	4355200	0	5861700	2351200	14350000	14818000	1415500	0	0	0	0	0	2647100	1770000	1844800	1394200	25720000	18834000	15730000	8977500	16477000	11362000	31505000	22272000	18697000	13263000	2870000	3480100	2061900	1781800	2876300	2650900	15463000	14936000	10758000	11625000	18170000	18716000	17760000	15321000	14802000	13100000	18416000	18570000	7562300	8013800	10118000	10044000	16249000	14551000	11332000	8606300	14443000	10969000	15491000	9901500	16622000	15936000	8995100	10275000	5334600	2790100	16551000	8248000	15307000	17496000	12085000	6539800	36072000	26127000	27637000	20947000	13951000	8211000	17615000	10107000	31300000	24097000	28400000	27818000	27178000	25452000	18118000	16637000	15618000	14320000	28175000	23193000	26458000	15340000	5521600	11056000	17897000	10674000	17393000	15396000	15177000	13620000	19096000	16172000	15352000	15582000	0	0	Q9UKL0	257	Q9UKL0	Q9UKL0	REST corepressor 1	RCOR1	VMDRHARKQKREREESEDELEEANGNNPIDI	REREES(1)EDELEEANGNNPIDIEVDQNK	1	3864
NaN	NaN	0.45157	NaN	NaN	NaN	NaN	NaN	NaN	NaN	NaN	NaN	NaN	NaN	0.80178	0.82069	0.70847	0.77687	0.71011	0.87188	0.88733	1.0055	NaN	NaN	NaN	NaN	0.88181	NaN	NaN	0.79729	NaN	NaN	NaN	NaN	1.0093	0.45098	NaN	NaN	NaN	NaN	NaN	0.8975	NaN	NaN	0.724	NaN	NaN	NaN	1.2767	1.102	NaN	0.93814	0.77427	0.72647	0.79294	0.95784	0.93454	0.89701	0.91668	0.85186	0.77661	0.5943	0.98553	0.73291	0.94907	0.90138	0.58483	0.94483	S	3	1	4.56e-05	77.959	54.972	77.959	-0.066764	390160000	220370000	169790000	124	0	0	0	0	21441000	6824500	0	0	0	0	0	0	0	0	0	0	0	0	0	0	0	0	0	0	0	0	0	0	3381400	2919400	1594100	1158300	2037800	2474100	2679100	1577000	289870	196210	595060	321910	200150	225540	313380	276670	0	0	0	0	0	0	0	0	194240	208050	571710	0	0	0	543980	459320	0	0	0	0	0	0	0	0	3057500	2576700	5548800	3718900	0	0	0	0	0	0	0	0	0	0	3928500	3602000	0	0	0	0	5410600	4577700	0	0	0	0	0	0	5148900	6167100	4637400	3835300	0	0	10828000	9044400	6401800	6113300	13403000	6967200	7955200	6992900	12252000	9166100	7174400	8801000	8946200	7044200	6858900	5809000	10688000	9605500	11668000	5706600	11573000	6604900	9384800	10381000	8969900	7697300	9392800	8369300	8917600	8619000	9220200	4992700	5156900	6758900	Q9UKL0	124	Q9UKL0	Q9UKL0	REST corepressor 1	RCOR1	QAVVPDFDPAKLARRSQERDNLGMLVWSPNQ	S(1)QERDNLGMLVWSPNQNLSEAK	1	3864
NaN	NaN	NaN	NaN	NaN	NaN	NaN	NaN	NaN	NaN	NaN	NaN	NaN	NaN	NaN	NaN	NaN	NaN	NaN	NaN	NaN	NaN	NaN	NaN	NaN	NaN	NaN	NaN	NaN	NaN	NaN	NaN	NaN	NaN	NaN	NaN	NaN	NaN	NaN	NaN	NaN	NaN	NaN	NaN	NaN	NaN	NaN	NaN	NaN	NaN	NaN	NaN	NaN	NaN	NaN	NaN	NaN	NaN	NaN	0.81301	NaN	NaN	NaN	0.75066	NaN	NaN	NaN	NaN	S	3	0.782867	8.8e-07	88.555	69.676	88.555	-0.22161	7280600	3648700	3631900	372	0	0	0	0	0	0	0	0	0	0	0	0	0	0	0	0	0	0	0	0	0	0	0	0	0	0	0	0	0	0	0	0	0	0	0	0	0	0	0	0	0	0	0	0	0	0	0	0	0	0	0	0	0	0	0	0	0	0	0	0	0	0	0	0	0	0	0	0	0	0	0	0	0	0	0	0	0	0	0	0	0	0	0	0	0	0	0	0	0	0	0	0	0	0	0	0	0	0	0	0	0	0	0	0	0	0	0	0	0	0	0	0	0	0	0	0	0	0	1698400	1401400	0	0	0	0	0	0	1950300	2230400	0	0	0	0	0	0	0	0	Q9P2K3;Q9P2K3-3	372;430	Q9P2K3	Q9P2K3	REST corepressor 3	RCOR3	ASTLGEETKSASNVPSGKSTDEEEEAQTPQA	SAS(0.004)NVPS(0.783)GKS(0.161)T(0.051)DEEEEAQTPQAPR	1	3760
0.82864	0.5483	0.30131	0.42251	0.35242	0.39476	0.23903	0.25103	0.174331	0.097632	NaN	NaN	NaN	NaN	0.68312	0.69467	0.50765	0.41434	0.38755	0.31434	0.2877	0.2764	0.23827	0.16249	0.17798	NaN	NaN	NaN	NaN	0.025143	NaN	NaN	1.0222	0.92905	0.6853	0.44387	0.4357	0.32536	0.2692	0.22747	0.14371	0.12767	0.096174	NaN	NaN	NaN	NaN	NaN	NaN	NaN	1.031	NaN	NaN	0.40262	0.36945	0.26746	0.24231	0.21716	0.15903	0.1009	0.079442	0.057984	NaN	NaN	NaN	NaN	NaN	0.027062	S	2	0.998338	3.35e-06	131.96	111.72	111.64	-0.15456	778430000	615620000	162820000	634	9427800	8407100	9444100	4474800	8702100	2056900	10412000	4435800	6493500	2397100	8629300	3846300	8041100	1775200	7001200	1858900	7158600	0	6692600	1247300	6841600	0	7026500	0	6582700	0	15197000	0	13565000	7771500	6015300	4085300	4686400	2657700	3039700	1564500	4318300	1605300	5196900	1558000	5483600	1494600	5960600	1427700	6746200	1354600	3965700	634010	4879500	798100	5742900	0	3837900	0	4285900	0	4191100	0	6073000	176020	6980900	0	6393800	0	14966000	16032000	12261000	12064000	12919000	9283400	9478100	5082800	9878900	4300500	7709700	2736200	11926000	4365200	7149400	2252000	9725600	1731300	12127000	1706600	10644000	1354200	8688500	0	10893000	0	0	0	12636000	0	9048200	0	7836900	0	8319000	0	27037000	24345000	0	0	0	0	16111000	5664300	15188000	5362800	12670000	3575700	0	0	15489000	3458900	14001000	0	15794000	1526200	0	0	22163000	1612800	16668000	0	0	0	15354000	0	18629000	0	16703000	0	14593000	734760	P46063	634	P46063	P46063	ATP-dependent DNA helicase Q1	RECQL	NSGNFQKKAANMLQQSGSKNTGAKKRKIDDA	AANMLQQS(0.998)GS(0.002)K	1	1130
NaN	NaN	NaN	NaN	NaN	NaN	NaN	NaN	NaN	NaN	NaN	NaN	NaN	NaN	NaN	NaN	NaN	NaN	NaN	NaN	NaN	NaN	NaN	NaN	NaN	NaN	NaN	NaN	NaN	NaN	NaN	NaN	NaN	NaN	NaN	NaN	NaN	NaN	NaN	NaN	NaN	NaN	NaN	NaN	NaN	NaN	NaN	NaN	NaN	NaN	NaN	0.57993	0.49366	NaN	NaN	NaN	0.18378	NaN	NaN	NaN	0.09708	NaN	NaN	NaN	NaN	NaN	NaN	NaN	S	2	0.979995	7.21e-05	103.14	70.885	96.247	0.35775	95061000	79272000	15789000	636	0	0	0	0	0	0	0	0	0	0	0	0	0	0	0	0	0	0	0	0	0	0	0	0	0	0	0	0	0	0	0	0	0	0	0	0	0	0	0	0	0	0	0	0	0	0	0	0	0	0	0	0	0	0	0	0	0	0	0	0	0	0	0	0	0	0	0	0	0	0	0	0	0	0	0	0	0	0	0	0	0	0	0	0	0	0	0	0	0	0	11252000	0	0	0	0	0	0	0	0	0	0	0	11151000	7125300	10493000	4576200	0	0	0	0	0	0	14559000	2731800	0	0	0	0	0	0	14381000	1356200	0	0	0	0	17436000	0	0	0	0	0	0	0	0	0	P46063	636	P46063	P46063	ATP-dependent DNA helicase Q1	RECQL	GNFQKKAANMLQQSGSKNTGAKKRKIDDA__	AANMLQQS(0.02)GS(0.98)K	1	1130
NaN	NaN	NaN	NaN	NaN	NaN	NaN	NaN	NaN	NaN	NaN	NaN	NaN	NaN	NaN	NaN	NaN	NaN	NaN	NaN	NaN	NaN	NaN	NaN	NaN	NaN	NaN	NaN	NaN	NaN	NaN	NaN	1.0362	0.85483	0.79555	0.73627	0.98318	0.62456	0.77575	0.71515	0.53964	0.36413	NaN	NaN	NaN	NaN	NaN	NaN	NaN	NaN	NaN	NaN	NaN	NaN	0.77849	NaN	NaN	NaN	0.6229	0.52667	0.43044	0.39006	0.33254	0.3046	0.27666	0.26343	0.2502	0.2502	S	3	0.997007	0.000101814	73.796	58.275	49.66	-0.70485	233110000	147700000	85407000	53	0	0	0	0	0	0	0	0	0	0	0	0	0	0	0	0	0	0	0	0	0	0	0	0	0	0	0	0	0	0	0	0	0	0	0	0	0	0	0	0	0	0	0	0	0	0	0	0	0	0	0	0	514140	0	0	0	0	0	0	0	0	0	0	0	9295000	7398600	9428300	7962300	0	0	8440400	5747400	6568500	6922700	9738500	6698200	7534300	6945600	7853900	4687900	0	0	9283000	3813100	0	0	0	0	6700900	0	0	0	0	0	8441000	0	5520800	0	0	0	0	8353200	0	0	0	0	0	0	6507000	5776200	0	0	0	0	0	0	7566100	4745200	0	0	7739700	3676600	10013000	3214100	9160700	3551500	0	0	7708200	3602000	0	0	9684700	2312500	0	0	P46063	53	P46063	P46063	ATP-dependent DNA helicase Q1	RECQL	KKKVLTKKIKQCLEDSDAGASNEYDSSPAAW	QCLEDS(0.997)DAGAS(0.002)NEYDSSPAAWNK	1	1130
NaN	1.0815	0.62032	0.726505	0.83269	0.91898	0.86802	1.0301	NaN	NaN	1.011	0.933905	0.85681	0.91097	NaN	NaN	NaN	0.67224	NaN	NaN	NaN	NaN	NaN	NaN	NaN	0.67533	0.87335	NaN	NaN	1.226	1.01936	0.81271	NaN	NaN	NaN	NaN	NaN	NaN	NaN	NaN	NaN	NaN	NaN	NaN	NaN	NaN	NaN	NaN	NaN	NaN	NaN	NaN	NaN	NaN	NaN	NaN	NaN	1.0827	NaN	NaN	NaN	NaN	NaN	NaN	NaN	NaN	NaN	0.80775	S	3	0.838365	0.000151145	72.568	47.241	59.537	0.90589	187780000	94601000	93179000	64	0	0	9929700	13541000	8255600	9249800	0	0	6608500	5371800	5991800	6688000	6591100	5240000	7188700	6918600	0	0	0	0	7204100	5423900	0	0	4820300	4384000	6708200	5384300	0	0	0	0	0	0	2932700	2733900	0	0	0	0	0	0	0	0	0	0	0	0	0	0	2593500	1431400	1227300	735660	0	0	0	0	2831600	3479500	0	0	2480000	1812500	0	0	0	0	0	0	0	0	0	0	0	0	0	0	0	0	0	0	0	0	0	0	0	0	0	0	0	0	0	0	0	0	0	0	0	0	0	0	0	0	0	0	0	0	0	0	0	0	0	0	8982600	11522000	0	0	0	0	0	0	0	0	0	0	0	0	0	0	0	0	0	0	10255000	9262600	P46063	64	P46063	P46063	ATP-dependent DNA helicase Q1	RECQL	CLEDSDAGASNEYDSSPAAWNKEDFPWSGKV	QCLEDSDAGAS(0.003)NEY(0.032)DS(0.126)S(0.838)PAAWNK	1	1130
0.94117	1.1254	NaN	NaN	0.77311	NaN	NaN	0.99929	1.0152	1.0842	0.84834	0.63722	0.87358	1.1064	NaN	NaN	NaN	NaN	NaN	NaN	NaN	NaN	NaN	NaN	NaN	NaN	NaN	NaN	NaN	NaN	NaN	NaN	1.0937	1.2839	0.80418	0.90162	0.99906	0.93881	0.87856	0.683275	0.48799	0.97835	0.94398	1.1818	1.0583	0.79625	0.86885	0.72509	1.14	1.14	NaN	0.73686	0.65646	0.73803	0.88547	0.89119	0.51069	1.0096	0.93701	0.59177	0.65403	0.90215	0.71359	0.92271	0.69969	0.54892	0.99161	0.54613	S	3	1	0.000443479	169.09	121.45	133.98	-0.12798	371610000	198350000	173260000	727	15271000	13248000	10663000	12710000	0	0	0	0	2019600	2244100	0	0	0	0	1615800	1559000	2167500	1738200	2914000	2593700	2136000	1628900	2352500	1337300	2010100	1352900	1269900	1646500	0	0	0	0	0	0	0	0	0	0	0	0	0	0	0	0	0	0	0	0	0	0	0	0	0	0	0	0	0	0	0	0	0	0	0	0	5723600	5496800	4990200	6711000	4402700	3750800	0	0	4433200	4050100	0	0	5354800	3973000	3431200	3492900	5846600	3051600	4523700	4408900	4322600	3760700	5252600	5862700	4428100	4355900	3941800	3749300	4813100	4743400	3862200	3144800	3750600	3079500	0	2977800	0	4193900	4154100	2430900	3236200	2134000	4484200	3141800	5244000	4215600	5116200	4257200	4932100	3330600	5742300	5216900	3408800	3155600	5976000	3175600	4319100	2709600	6275200	4605700	6201400	3846700	4990000	4938500	5145100	3086700	5177100	3026600	5444100	5569400	7012200	3552900	O94762;O94762-4	727;700	O94762	O94762	ATP-dependent DNA helicase Q5	RECQL5	PRGEVPGGSAHYGGPSPEKKAKSSSGGSSLA	GEVPGGSAHYGGPS(1)PEK	1	428
1.0004	0.70603	NaN	NaN	NaN	0.922	NaN	NaN	NaN	NaN	NaN	NaN	NaN	NaN	0.97911	1.0325	0.87156	0.77947	0.89755	0.8322	0.72439	1.0104	0.84709	0.55549	0.76558	0.592	0.53827	0.414755	0.29124	NaN	NaN	NaN	NaN	NaN	NaN	NaN	NaN	NaN	NaN	1.3652	NaN	NaN	NaN	0.60313	0.54572	0.48831	0.21769	0.253255	0.28882	0.28882	1.1453	1.02102	0.89674	0.71662	0.762335	0.80805	0.74723	0.82639	NaN	NaN	NaN	0.67171	NaN	NaN	NaN	NaN	0.20408	0.20408	S	3	0.999999	2.95e-07	118.52	87.105	105.92	-0.1608	846140000	575050000	271100000	815	17457000	13608000	15774000	12708000	12264000	0	14032000	0	11530000	0	15469000	16593000	12767000	7437900	11737000	0	13035000	0	14086000	0	11942000	0	9276300	0	12282000	0	16364000	0	11351000	10463000	5916700	5582600	7118200	5623800	5562400	4318800	7034300	3956600	6754400	5698100	6831700	3686100	7794900	5459600	7434000	4543000	7577700	2322900	3639000	2921100	9529700	3118000	3817900	2198800	7780200	0	6062100	1548000	0	0	7137300	0	7617800	0	0	0	0	0	0	0	0	15913000	0	16982000	0	0	0	0	9727100	13425000	0	0	0	0	0	0	12697000	11155000	0	0	17576000	4943800	18407000	4211100	0	0	12602000	2422800	13678000	0	17266000	18135000	0	0	12876000	9235600	17453000	12082000	16932000	0	14909000	12273000	17700000	11574000	15536000	12507000	15670000	0	0	0	0	0	17363000	10633000	0	0	0	0	0	0	0	0	19029000	3815400	18651000	0	O94762;O94762-4	815;788	O94762	O94762	ATP-dependent DNA helicase Q5	RECQL5	APEKYTGEEDGAGGHSPAPPQTEECLRERPS	YTGEEDGAGGHS(1)PAPPQTEECLR	1	428
NaN	NaN	NaN	NaN	NaN	NaN	NaN	NaN	NaN	NaN	NaN	NaN	NaN	NaN	NaN	0.97694	1.00957	1.0422	0.941795	0.84139	0.90523	0.79224	0.92537	0.85028	NaN	NaN	NaN	NaN	NaN	NaN	NaN	NaN	NaN	NaN	0.62128	0.565735	0.51019	0.60528	0.62435	0.64342	0.36987	0.34867	0.423135	0.4976	0.498385	0.49917	0.38788	0.4393	0.75344	0.75344	1.0397	0.96552	0.36974	0.87456	NaN	NaN	NaN	NaN	NaN	NaN	NaN	0.52701	0.39686	0.61775	NaN	NaN	NaN	NaN	S	3	0.990352	0.000274689	199.68	168.64	139.31	-0.42736	194220000	124280000	69940000	210	0	0	0	0	0	0	0	0	0	0	0	0	0	0	0	0	0	0	0	0	0	0	0	0	0	0	0	0	0	0	1160600	1330400	0	0	646690	658630	0	0	1616700	1339300	1042200	877650	1213900	942230	1148900	877560	1276900	664980	0	0	0	0	0	0	0	0	0	0	0	0	0	0	0	0	0	0	0	0	7452200	4882700	0	0	6494600	4533800	6168600	3670400	0	0	5425300	3161400	7082500	3796400	7727000	2687500	0	0	5684000	3215000	0	0	5270100	2661000	9649800	3925500	6327100	2423100	5592700	4867100	0	0	3400200	3696300	3066300	2523100	11960000	3592900	2858500	2886600	0	0	0	0	0	0	0	0	0	0	0	0	0	0	4328200	6406800	5168100	1791600	4058100	2527500	0	0	0	0	4500800	0	3961700	0	Q6NUK4	210	Q6NUK4	Q6NUK4	Receptor expression-enhancing protein 3	REEP3	KDGDEKTDEEAEGPYSDNEMLTHKGLRRSQS	TDEEAEGPY(0.009)S(0.99)DNEMLTHK	1;2	2251
NaN	NaN	NaN	NaN	NaN	NaN	NaN	NaN	NaN	NaN	NaN	NaN	NaN	NaN	0.97694	0.97694	1.00957	1.0422	0.941795	0.84139	0.90523	0.79224	0.92537	0.85028	NaN	NaN	NaN	NaN	NaN	NaN	NaN	NaN	NaN	NaN	NaN	NaN	NaN	NaN	NaN	NaN	NaN	NaN	NaN	NaN	NaN	NaN	NaN	NaN	NaN	NaN	1.0397	0.96552	0.56416	0.87456	NaN	NaN	NaN	NaN	NaN	NaN	NaN	0.52701	0.39686	0.61775	NaN	NaN	NaN	NaN	T	3	0.998805	0.00242969	66.059	45.551	48.244	0.019777	66428000	42091000	24337000	201	0	0	0	0	0	0	0	0	0	0	0	0	0	0	0	0	0	0	0	0	0	0	0	0	0	0	0	0	0	0	1160600	1330400	0	0	646690	658630	0	0	1616700	1339300	1042200	877650	1213900	942230	1148900	877560	1276900	664980	0	0	0	0	0	0	0	0	0	0	0	0	0	0	0	0	0	0	0	0	0	0	0	0	0	0	0	0	0	0	0	0	0	0	0	0	0	0	0	0	0	0	0	0	0	0	0	0	0	0	0	0	3400200	3696300	3066300	2523100	2643400	1645900	2858500	2886600	0	0	0	0	0	0	0	0	0	0	0	0	0	0	4328200	2575000	5168100	1791600	4058100	2527500	0	0	0	0	4500800	0	3961700	0	Q6NUK4	201	Q6NUK4	Q6NUK4	Receptor expression-enhancing protein 3	REEP3	ESAGYGIPLKDGDEKTDEEAEGPYSDNEMLT	DGDEKT(0.999)DEEAEGPY(0.105)S(0.882)DNEMLT(0.014)HK	2	2251
NaN	NaN	NaN	NaN	NaN	NaN	NaN	NaN	NaN	NaN	NaN	NaN	NaN	NaN	NaN	NaN	NaN	NaN	NaN	NaN	NaN	NaN	NaN	NaN	NaN	NaN	NaN	NaN	NaN	NaN	NaN	NaN	NaN	1.9338	NaN	NaN	NaN	NaN	1.0258	1.1063	1.1843	1.1843	1.1843	NaN	NaN	1.7235	1.0656	NaN	NaN	0.97473	0.98821	0.77476	0.78926	0.63681	0.62035	0.69321	0.57593	1.1487	0.7567	0.69826	0.63982	0.85092	0.82578	1.1301	1.2181	1.0022	1.0245	1.05	S	2	0.999909	0.000765041	107.97	75.356	106.26	0.15472	95817000	48856000	46960000	152	0	0	0	0	0	0	0	0	0	0	0	0	0	0	0	0	0	0	0	0	0	0	0	0	0	0	0	0	0	0	0	0	0	0	0	0	0	0	0	0	0	0	0	0	0	0	0	0	0	0	0	0	0	0	0	0	0	0	0	0	0	0	0	0	0	0	1728900	2509900	0	0	0	0	0	0	0	0	2282700	2220000	1379100	1422200	1546100	2072100	0	0	1720400	1954700	0	0	0	0	1791400	2651000	1897600	1885700	0	0	0	0	1973300	1880000	3219300	2886000	2055500	928440	1571300	1162900	1326700	1163600	2034200	1395600	1327400	1051300	1466400	1088600	1776900	1481600	1496000	1576500	0	0	1477200	1022800	2960800	2537000	2568600	2144800	2577000	2540600	2005500	2544400	2423800	2464500	2427700	2460400	1822500	1915500	Q9H6H4	152	Q9H6H4	Q9H6H4	Receptor expression-enhancing protein 4	REEP4	ATKSQGALAGRLRSFSMQDLRSISDAPAPAY	SFS(1)MQDLR	1	3458
NaN	NaN	NaN	NaN	NaN	NaN	NaN	NaN	NaN	NaN	NaN	NaN	NaN	NaN	NaN	NaN	0.57991	1.9866	1.34949	0.71237	NaN	NaN	NaN	NaN	NaN	1.101	NaN	NaN	NaN	NaN	NaN	NaN	NaN	1.2439	0.53593	1.3383	NaN	NaN	0.91336	0.849245	0.78513	0.554445	0.32376	NaN	NaN	1.1412	NaN	NaN	NaN	NaN	0.74661	0.57852	0.66937	0.72357	0.62837	0.97921	0.79079	0.728165	0.66554	1.489	0.50285	0.68171	0.86057	0.852835	0.8451	1.3164	0.91329	0.51018	S	3	0.999437	0.0013635	190.73	160.72	184.87	-0.38052	94673000	54574000	40099000	188	0	0	0	0	0	0	0	0	0	0	0	0	0	0	0	0	0	0	0	0	0	0	0	0	0	0	0	0	0	0	0	0	526990	314830	126610	216650	0	0	686000	594420	0	0	0	0	0	0	0	0	0	0	911420	826430	0	0	0	0	0	0	0	0	0	0	0	0	0	0	2545800	2083000	2404200	1462500	1705000	2872500	0	0	0	0	2693000	1223600	0	0	2284500	2588400	0	0	2500200	1184100	0	0	0	0	1934800	2281400	0	0	0	0	0	0	0	0	6557200	3761500	2301800	1172000	1936200	889470	1633600	1320100	2281200	1891000	2146800	2111600	2342300	1658800	1767700	0	1997100	1422400	1348000	2263200	3115800	1103800	0	0	2505600	1880500	0	0	2696900	1810000	2006200	2526500	0	0	1619100	640340	Q00765	188	Q00765	Q00765	Receptor expression-enhancing protein 5	REEP5	EAKKATVNLLGEEKKST______________	ATVNLLGEEKKS(0.999)T(0.001)	1	1526
0.89644	0.874	0.51323	0.61137	0.46595	0.38266	0.39575	0.40884	NaN	NaN	NaN	NaN	NaN	NaN	0.76194	0.74075	0.57894	0.34292	0.6229	0.45955	0.34003	0.2872	0.22843	0.14345	NaN	NaN	NaN	NaN	NaN	NaN	NaN	NaN	0.91219	0.92856	0.56691	NaN	NaN	NaN	NaN	NaN	NaN	NaN	NaN	NaN	NaN	NaN	NaN	NaN	NaN	NaN	1.1923	0.798395	0.40449	NaN	NaN	NaN	NaN	NaN	NaN	NaN	NaN	NaN	NaN	NaN	NaN	NaN	NaN	NaN	S	3	1	1.76e-05	91.547	68.424	86.8	0.059958	351270000	246270000	104990000	116	9870400	8115000	10705000	12184000	8573900	4470100	4403300	2757000	3783600	1751800	3396700	1340500	7203700	0	3336000	1565800	4155900	0	8516800	0	7552400	0	4154500	0	11810000	0	4881800	0	13178000	4812900	4628600	3293900	3456200	1579600	2645600	1042300	881110	1034600	1319100	955410	1653100	684300	2698900	790200	1974700	546560	1188900	324770	611920	0	0	0	304890	0	572030	0	0	0	1779100	0	0	0	2375500	0	22224000	17597000	10022000	9127600	7162500	3280600	0	0	0	0	0	0	0	0	0	0	9760400	0	0	0	0	0	0	0	0	0	0	0	0	0	0	0	0	0	0	0	27321000	23061000	0	0	13858000	4678400	0	0	0	0	0	0	0	0	0	0	0	0	0	0	0	0	0	0	0	0	0	0	0	0	0	0	24316000	0	0	0	Q01201	116	Q01201	Q01201	Transcription factor RelB	RELB	PATPPPWGCPLGRLVSPAPGPGPQPHLVITE	LVS(1)PAPGPGPQPHLVITEQPK	1	1536
NaN	NaN	NaN	NaN	0.73728	0.86134	NaN	NaN	NaN	NaN	NaN	NaN	NaN	NaN	NaN	NaN	NaN	NaN	NaN	NaN	NaN	NaN	NaN	NaN	NaN	NaN	NaN	NaN	NaN	NaN	NaN	NaN	1.1362	1.2402	NaN	NaN	1.0669	0.891225	0.71555	0.87685	0.73089	0.639775	0.54866	NaN	NaN	NaN	NaN	NaN	NaN	NaN	1.0948	0.82911	0.768275	0.70744	0.86219	0.64287	0.51249	0.82921	0.72884	NaN	NaN	NaN	NaN	NaN	NaN	NaN	NaN	NaN	S	3	0.999908	3.57e-18	132.94	89.78	132.94	1.1133	606740000	391220000	215520000	37	0	0	0	0	0	0	0	0	9910500	9556800	9354500	8455200	0	0	0	0	0	0	0	0	0	0	0	0	0	0	0	0	0	0	0	0	0	0	0	0	0	0	0	0	0	0	0	0	0	0	0	0	0	0	0	0	0	0	0	0	0	0	0	0	0	0	0	0	9173000	7639700	7183000	11035000	3207100	0	4136100	0	2607000	2370800	0	0	4861600	4494300	5006200	4062100	3968200	3148900	5121300	0	5140900	2153800	3484200	0	4053400	0	0	0	6405200	0	6950500	0	4736600	0	10088000	0	31313000	32460000	25651000	26169000	0	0	22299000	16989000	19571000	18999000	18815000	15836000	19826000	8315700	34810000	30875000	18060000	12961000	0	0	40018000	0	11616000	0	12641000	0	11224000	0	10890000	0	9097200	0	0	0	0	0	Q01201	37	Q01201	Q01201	Transcription factor RelB	RELB	RVARPPAAPELGALGSPDLSSLSLAVSRSTD	VARPPAAPELGALGS(1)PDLSSLSLAVSR	1	1536
NaN	NaN	NaN	NaN	NaN	NaN	0.46769	0.326355	0.18502	0.18623	NaN	NaN	NaN	NaN	0.76501	0.64305	NaN	NaN	NaN	NaN	NaN	NaN	NaN	NaN	NaN	NaN	NaN	NaN	NaN	NaN	NaN	NaN	NaN	NaN	NaN	NaN	0.81311	0.72189	0.47045	0.40195	0.28808	0.17421	NaN	NaN	NaN	NaN	NaN	NaN	NaN	NaN	NaN	NaN	0.59216	0.577715	0.56327	NaN	NaN	NaN	NaN	NaN	NaN	NaN	NaN	NaN	NaN	NaN	NaN	NaN	S	2	0.992713	9.57e-07	131.31	91.919	77.037	0.12623	445290000	337260000	108020000	24	0	0	0	0	0	0	0	0	0	0	0	0	7748900	4559900	0	0	9166300	2456800	11734000	2166600	9778200	0	12402000	0	11022000	0	10512000	0	11151000	10572000	10311000	6187500	0	0	0	0	0	0	0	0	0	0	0	0	0	0	0	0	0	0	12443000	0	0	0	0	0	12919000	0	0	0	8523900	0	0	0	0	0	0	0	0	0	0	0	17152000	13871000	25792000	19038000	32517000	14727000	18393000	7240100	0	0	26383000	5050800	0	0	0	0	0	0	0	0	0	0	28210000	0	0	0	0	0	0	0	0	0	18993000	12230000	0	0	20105000	9924100	0	0	0	0	0	0	0	0	0	0	0	0	0	0	0	0	0	0	0	0	0	0	0	0	22011000	0	Q9BWE0;Q9BWE0-4	24;81	Q9BWE0	Q9BWE0	Replication initiator 1	REPIN1	PLAMGLAQPRLLSGPSQESPQTLGKESRGLR	LLSGPS(0.993)QES(0.005)PQT(0.002)LGK	1	3282
0.84985	0.5704	0.62244	0.67448	0.59526	0.71671	0.64267	0.54513	0.31863	NaN	NaN	NaN	NaN	NaN	0.74135	0.71617	0.58409	0.59807	0.63389	0.49339	0.52882	0.49174	0.46954	0.46015	0.39924	NaN	NaN	NaN	NaN	NaN	NaN	NaN	1.0381	0.95845	0.71921	0.59818	0.72999	0.76832	0.50991	0.46849	0.24401	0.15188	0.13865	0.063879	NaN	NaN	NaN	NaN	NaN	NaN	0.97791	0.72794	0.68026	0.55085	0.58449	0.60023	0.41685	0.62412	0.35828	0.19853	0.14888	0.059698	NaN	NaN	NaN	NaN	NaN	NaN	S	3	0.999999	1.76e-08	224.42	166.45	182.7	0.043042	1778200000	1289700000	488560000	27	9106500	10191000	22824000	4310800	2622300	0	17281000	13302000	14318000	7710200	14428000	10182000	2535800	1200700	3401100	1813300	3079400	1101800	3834700	0	3264100	0	3210500	0	3206800	0	3246600	0	10552000	9623500	4611000	3119000	9646100	5462700	7556100	4248500	6065300	3368600	10354000	5513000	7319200	4193400	9947600	4108200	7885700	4272600	6536000	2805900	7328900	2342600	5581700	0	0	0	5874900	0	0	0	0	0	0	0	0	0	42848000	44479000	43292000	43332000	34539000	24013000	32912000	26070000	15509000	12050000	15825000	11959000	21099000	10561000	13000000	5887900	34098000	9376700	13612000	2107900	45704000	3941400	32091000	1083800	20922000	0	12787000	0	51310000	0	0	0	38778000	0	11368000	0	100040000	100890000	26482000	18431000	4812700	5448800	29220000	15392000	6434800	3373900	28792000	19723000	29247000	9727400	6610200	4360900	31906000	8315500	29355000	4920900	29370000	3304700	17931000	935950	49197000	0	58588000	0	52422000	0	40744000	0	53868000	0	9345000	0	Q9BWE0;Q9BWE0-4	27;84	Q9BWE0	Q9BWE0	Replication initiator 1	REPIN1	MGLAQPRLLSGPSQESPQTLGKESRGLRQQG	LLSGPSQES(1)PQTLGK	1	3282
0.886	NaN	NaN	NaN	NaN	NaN	1.2151	0.84548	1.0367	1.3381	1.05355	0.769	0.90265	0.78602	NaN	NaN	NaN	NaN	NaN	NaN	NaN	NaN	NaN	NaN	NaN	NaN	NaN	NaN	NaN	NaN	NaN	NaN	1.2774	0.82728	1.0908	1.1912	1.2916	NaN	NaN	0.75155	0.641545	0.53154	0.99311	0.900555	0.808	0.6302	0.89061	NaN	NaN	NaN	NaN	0.94203	0.84528	0.92921	0.97294	0.77061	0.51685	1.646	1.2468	0.40559	0.95837	0.75722	0.55607	1.2773	0.9629	0.44992	0.99154	0.6494	S	3	0.999333	1.21e-13	93.553	68.925	93.553	-0.34942	433680000	238810000	194870000	329	12961000	10041000	0	0	0	0	0	0	0	0	0	0	12783000	11963000	4793400	5339100	6082100	7157900	5700100	5151700	14631000	7624000	4915100	4878700	14633000	11168000	7812100	4439700	0	0	0	0	0	0	0	0	0	0	0	0	0	0	0	0	0	0	0	0	0	0	0	0	0	0	0	0	0	0	0	0	0	0	0	0	5097300	4885900	6247200	9137900	5456200	6325300	5067600	0	5523200	5885800	0	0	0	0	3486600	3297000	7580900	0	10400000	6107100	7219400	6861100	0	0	6028200	5931200	4940100	2312700	6579800	4359300	0	0	0	0	0	0	0	0	5959400	5797800	3211500	3755100	6794400	3722600	4729300	4538100	4536900	5042400	4078100	2513700	4431300	6495700	5075500	5417100	5161700	3210500	5521900	4346700	0	0	5800100	3631700	5455700	7703000	5761000	5179700	6035100	2758600	4744400	4986200	3571300	2905000	Q9BWE0;Q9BWE0-4	329;386	Q9BWE0	Q9BWE0	Replication initiator 1	REPIN1	HKRSEGSAQAAPGPGSPQLPAGPQESAAEPT	RSEGSAQAAPGPGS(0.999)PQLPAGPQESAAEPTPAVPLK	1	3282
NaN	NaN	NaN	NaN	NaN	NaN	NaN	NaN	NaN	NaN	NaN	NaN	NaN	NaN	NaN	NaN	NaN	NaN	NaN	NaN	NaN	NaN	NaN	NaN	NaN	NaN	NaN	NaN	NaN	NaN	NaN	NaN	1.7684	1.4696	1.3854	2.0465	3.2394	1.4883	1.5609	1.6335	1.1663	NaN	NaN	NaN	NaN	NaN	0.79126	NaN	NaN	NaN	NaN	NaN	NaN	NaN	NaN	NaN	NaN	NaN	NaN	NaN	NaN	NaN	NaN	NaN	NaN	NaN	NaN	NaN	T	3	0.999966	0.00322677	132.24	90.623	132.24	-0.79843	39068000	15100000	23968000	398	0	0	0	0	0	0	0	0	0	0	0	0	0	0	0	0	0	0	0	0	0	0	0	0	0	0	0	0	0	0	0	0	0	0	0	0	0	0	0	0	0	0	0	0	0	0	0	0	0	0	0	0	0	0	0	0	0	0	0	0	0	0	0	0	1759500	2390000	1734600	1704200	1478600	2889500	1490600	2726000	1492700	5433100	1479400	2418300	2252800	2543700	771950	1109800	1384100	1464300	0	0	0	0	0	0	0	0	0	0	1255900	1288700	0	0	0	0	0	0	0	0	0	0	0	0	0	0	0	0	0	0	0	0	0	0	0	0	0	0	0	0	0	0	0	0	0	0	0	0	0	0	0	0	0	0	Q9BWE0;Q9BWE0-4	398;455	Q9BWE0	Q9BWE0	Replication initiator 1	REPIN1	SFRLERFLRAHQRQHTGERPFTCAECGKNFG	QHT(1)GERPFTCAECGK	1	3282
