## Supplementary material for "Ordered dephosphorylation initiated by the selective proteolysis of cyclin B drives mitotic exit": Figure 2_Source Data 2_CDKi phospho-site data (part 27 of 35)

### Sheet: Filtered and values replaced (continued)
Ratio H/L 01_0 min	Ratio H/L 01_01 min	Ratio H/L 01_02 min	Ratio H/L 01_03 min	Ratio H/L 01_04 min	Ratio H/L 01_05 min	Ratio H/L 01_07 min	Ratio H/L 01_08 min	Ratio H/L 01_09 min	Ratio H/L 01_10 min	Ratio H/L 01_15 min	Ratio H/L 01_20 min	Ratio H/L 01_25 min	Ratio H/L 01_30 min	Ratio H/L 02_0 min	Ratio H/L 02_01 min	Ratio H/L 02_02 min	Ratio H/L 02_03 min	Ratio H/L 02_04 min	Ratio H/L 02_05 min	Ratio H/L 02_06 min	Ratio H/L 02_07 min	Ratio H/L 02_08 min	Ratio H/L 02_09 min	Ratio H/L 02_10 min	Ratio H/L 02_15 min	Ratio H/L 02_20 min	Ratio H/L 02_25 min	Ratio H/L 02_30 min	Ratio H/L 02_40 min	Ratio H/L 02_50 min	Ratio H/L 02_60 min	Ratio H/L 03_0 min	Ratio H/L 03_01 min	Ratio H/L 03_02 min	Ratio H/L 03_03 min	Ratio H/L 03_04 min	Ratio H/L 03_05 min	Ratio H/L 03_06 min	Ratio H/L 03_07 min	Ratio H/L 03_08 min	Ratio H/L 03_09 min	Ratio H/L 03_10 min	Ratio H/L 03_15 min	Ratio H/L 03_20 min	Ratio H/L 03_25 min	Ratio H/L 03_30 min	Ratio H/L 03_40 min	Ratio H/L 03_50 min	Ratio H/L 03_60 min	Ratio H/L 04_0 min	Ratio H/L 04_01 min	Ratio H/L 04_02 min	Ratio H/L 04_03 min	Ratio H/L 04_04 min	Ratio H/L 04_05 min	Ratio H/L 04_06 min	Ratio H/L 04_07 min	Ratio H/L 04_08 min	Ratio H/L 04_09 min	Ratio H/L 04_10 min	Ratio H/L 04_15 min	Ratio H/L 04_20 min	Ratio H/L 04_25 min	Ratio H/L 04_30 min	Ratio H/L 04_40 min	Ratio H/L 04_50 min	Ratio H/L 04_60 min	Amino acid	Charge	Localization prob	PEP	Score	Delta score	Score for localization	Mass error [ppm]	Intensity	Intensity L	Intensity H	Position	Intensity L 00_1	Intensity H 00_1	Intensity L 01_1	Intensity H 01_1	Intensity L 02_1	Intensity H 02_1	Intensity L 03_1	Intensity H 03_1	Intensity L 04_1	Intensity H 04_1	Intensity L 05_1	Intensity H 05_1	Intensity L 07_1	Intensity H 07_1	Intensity L 08_1	Intensity H 08_1	Intensity L 09_1	Intensity H 09_1	Intensity L 10_1	Intensity H 10_1	Intensity L 15_1	Intensity H 15_1	Intensity L 20_1	Intensity H 20_1	Intensity L 25_1	Intensity H 25_1	Intensity L 30_1	Intensity H 30_1	Intensity L 00_2	Intensity H 00_2	Intensity L 01_2	Intensity H 01_2	Intensity L 02_2	Intensity H 02_2	Intensity L 03_2	Intensity H 03_2	Intensity L 04_2	Intensity H 04_2	Intensity L 05_2	Intensity H 05_2	Intensity L 06_2	Intensity H 06_2	Intensity L 07_2	Intensity H 07_2	Intensity L 08_2	Intensity H 08_2	Intensity L 09_2	Intensity H 09_2	Intensity L 10_2	Intensity H 10_2	Intensity L 15_2	Intensity H 15_2	Intensity L 20_2	Intensity H 20_2	Intensity L 25_2	Intensity H 25_2	Intensity L 30_2	Intensity H 30_2	Intensity L 40_2	Intensity H 40_2	Intensity L 50_2	Intensity H 50_2	Intensity L 60_2	Intensity H 60_2	Intensity L 00_7	Intensity H 00_7	Intensity L 01_7	Intensity H 01_7	Intensity L 02_7	Intensity H 02_7	Intensity L 03_7	Intensity H 03_7	Intensity L 04_7	Intensity H 04_7	Intensity L 05_7	Intensity H 05_7	Intensity L 06_7	Intensity H 06_7	Intensity L 07_7	Intensity H 07_7	Intensity L 08_7	Intensity H 08_7	Intensity L 09_7	Intensity H 09_7	Intensity L 10_7	Intensity H 10_7	Intensity L 15_7	Intensity H 15_7	Intensity L 20_7	Intensity H 20_7	Intensity L 25_7	Intensity H 25_7	Intensity L 30_7	Intensity H 30_7	Intensity L 40_7	Intensity H 40_7	Intensity L 50_7	Intensity H 50_7	Intensity L 60_7	Intensity H 60_7	Intensity L 00_12	Intensity H 00_12	Intensity L 01_12	Intensity H 01_12	Intensity L 02_12	Intensity H 02_12	Intensity L 03_12	Intensity H 03_12	Intensity L 04_12	Intensity H 04_12	Intensity L 05_12	Intensity H 05_12	Intensity L 06_12	Intensity H 06_12	Intensity L 07_12	Intensity H 07_12	Intensity L 08_12	Intensity H 08_12	Intensity L 09_12	Intensity H 09_12	Intensity L 10_12	Intensity H 10_12	Intensity L 15_12	Intensity H 15_12	Intensity L 20_12	Intensity H 20_12	Intensity L 25_12	Intensity H 25_12	Intensity L 30_12	Intensity H 30_12	Intensity L 40_12	Intensity H 40_12	Intensity L 50_12	Intensity H 50_12	Intensity L 60_12	Intensity H 60_12	Proteins	Positions within proteins	Leading proteins	Protein	Protein names	Gene names	Sequence window	Phospho (STY) Probabilities	Number of Phospho (STY)	Protein group IDs
NaN	NaN	NaN	NaN	NaN	NaN	NaN	NaN	NaN	NaN	NaN	NaN	NaN	NaN	NaN	NaN	NaN	NaN	NaN	NaN	NaN	NaN	1.4548	1.13008	0.80536	0.882395	0.95943	NaN	NaN	NaN	NaN	NaN	NaN	NaN	NaN	NaN	NaN	NaN	NaN	NaN	NaN	NaN	NaN	NaN	NaN	NaN	NaN	NaN	NaN	NaN	0.55191	NaN	NaN	NaN	NaN	NaN	1.0151	1.0171	0.95322	0.68869	0.73137	NaN	NaN	NaN	NaN	NaN	0.34514	0.34514	S	3	0.9996	0.00264001	152.25	108.45	152.25	0.17779	82543000	53763000	28780000	475	0	0	0	0	0	0	0	0	0	0	0	0	0	0	0	0	0	0	0	0	0	0	0	0	0	0	0	0	0	0	0	0	0	0	0	0	0	0	0	0	0	0	0	0	424250	352330	0	0	2759600	1286200	0	0	1830200	2041600	0	0	0	0	0	0	0	0	0	0	0	0	0	0	0	0	0	0	0	0	0	0	0	0	0	0	0	0	0	0	0	0	2779700	0	0	0	0	0	0	0	0	0	4364200	0	0	0	13567000	8417400	0	0	3791800	0	0	0	0	0	0	0	5639900	4103900	1781300	938920	6095500	4458700	5578700	4671800	1367200	1499500	0	0	0	0	0	0	0	0	0	0	1919000	1009900	1864200	0	Q96D71;Q96D71-3;Q96D71-2;Q96D71-4	475;475;448;448	Q96D71	Q96D71	RalBP1-associated Eps domain-containing protein 1	REPS1	PSKIHMQEMELKRTGSDHTNPTSPLLVKPSD	RTGS(1)DHT(0.006)NPT(0.055)S(0.94)PLLVK	2	2957
NaN	NaN	0.6643	NaN	NaN	NaN	NaN	NaN	NaN	NaN	NaN	NaN	NaN	NaN	NaN	NaN	NaN	NaN	NaN	NaN	NaN	NaN	1.4548	1.26975	1.0847	NaN	NaN	NaN	NaN	NaN	NaN	NaN	0.74167	0.926735	1.1118	NaN	NaN	0.6085	NaN	NaN	NaN	NaN	NaN	1.0988	NaN	NaN	NaN	NaN	0.83519	1.0986	NaN	NaN	NaN	0.66013	NaN	NaN	0.68355	1.0171	0.95322	0.842295	0.73137	1.3424	NaN	NaN	NaN	NaN	0.34514	0.34514	S	3	0.996653	0.000889973	205.59	164.48	205.59	0.062407	86338000	49826000	36512000	482	0	0	0	0	1010800	1058200	0	0	0	0	0	0	0	0	0	0	0	0	0	0	0	0	0	0	0	0	0	0	0	0	0	0	0	0	0	0	0	0	0	0	0	0	0	0	424250	352330	0	0	351170	403260	0	0	0	0	0	0	0	0	0	0	0	0	0	0	6425800	5207100	0	0	3200400	2569800	0	0	0	0	3537000	1854100	0	0	0	0	0	0	0	0	0	0	6027700	3549700	0	0	0	0	0	0	0	0	2647300	2957500	4521200	5192100	0	0	0	0	3791800	0	1855100	1658300	0	0	0	0	3008400	2414900	1781300	938920	1239600	1234800	0	0	1367200	1499500	4853400	4611600	0	0	0	0	0	0	0	0	1919000	1009900	1864200	0	Q96D71;Q96D71-3;Q96D71-2;Q96D71-4	482;482;455;455	Q96D71	Q96D71	RalBP1-associated Eps domain-containing protein 1	REPS1	EMELKRTGSDHTNPTSPLLVKPSDLLEENKI	RTGSDHT(0.001)NPT(0.003)S(0.997)PLLVK	1;2	2957
NaN	NaN	NaN	NaN	NaN	NaN	NaN	NaN	NaN	NaN	NaN	NaN	NaN	NaN	NaN	2.1617	NaN	NaN	1.7398	1.6769	2.1542	1.7181	1.9948	1.8834	NaN	NaN	NaN	NaN	0.54437	1.2027	NaN	NaN	NaN	NaN	NaN	NaN	NaN	NaN	NaN	NaN	NaN	NaN	NaN	NaN	NaN	NaN	NaN	NaN	NaN	NaN	NaN	NaN	NaN	NaN	NaN	NaN	NaN	NaN	NaN	NaN	NaN	NaN	NaN	NaN	NaN	NaN	NaN	NaN	S	3	0.999363	0.000106616	65.378	46.309	63.979	0.23994	11224000	4390100	6834200	162	0	0	0	0	0	0	0	0	0	0	0	0	0	0	0	0	0	0	0	0	0	0	0	0	0	0	0	0	0	0	430100	829980	0	0	0	0	360130	550170	461080	953510	440460	655970	377960	642180	465400	728830	392500	550710	0	0	0	0	0	0	332910	0	302770	148830	379420	677310	0	0	447420	1096700	0	0	0	0	0	0	0	0	0	0	0	0	0	0	0	0	0	0	0	0	0	0	0	0	0	0	0	0	0	0	0	0	0	0	0	0	0	0	0	0	0	0	0	0	0	0	0	0	0	0	0	0	0	0	0	0	0	0	0	0	0	0	0	0	0	0	0	0	0	0	0	0	Q96D71;Q96D71-3;Q96D71-2;Q96D71-4	162;162;162;162	Q96D71	Q96D71	RalBP1-associated Eps domain-containing protein 1	REPS1	DTVQPRTSADAQEPASPVVSPQQSPPTSPHT	TSADAQEPAS(0.999)PVVS(0.99)PQQS(0.99)PPT(0.382)S(0.498)PHT(0.141)WR	4	2957
NaN	NaN	NaN	NaN	NaN	NaN	NaN	NaN	NaN	NaN	NaN	NaN	NaN	NaN	NaN	2.1617	NaN	NaN	1.7398	1.6769	2.1542	1.7181	1.9948	1.8834	NaN	NaN	NaN	NaN	0.54437	1.2027	NaN	NaN	NaN	NaN	NaN	NaN	NaN	NaN	NaN	NaN	NaN	NaN	NaN	NaN	NaN	NaN	NaN	NaN	NaN	NaN	NaN	NaN	NaN	NaN	NaN	NaN	NaN	NaN	NaN	NaN	NaN	NaN	NaN	NaN	NaN	NaN	NaN	NaN	S	3	0.999689	0.000106616	65.378	46.309	65.378	0.1241	11224000	4390100	6834200	166	0	0	0	0	0	0	0	0	0	0	0	0	0	0	0	0	0	0	0	0	0	0	0	0	0	0	0	0	0	0	430100	829980	0	0	0	0	360130	550170	461080	953510	440460	655970	377960	642180	465400	728830	392500	550710	0	0	0	0	0	0	332910	0	302770	148830	379420	677310	0	0	447420	1096700	0	0	0	0	0	0	0	0	0	0	0	0	0	0	0	0	0	0	0	0	0	0	0	0	0	0	0	0	0	0	0	0	0	0	0	0	0	0	0	0	0	0	0	0	0	0	0	0	0	0	0	0	0	0	0	0	0	0	0	0	0	0	0	0	0	0	0	0	0	0	0	0	Q96D71;Q96D71-3;Q96D71-2;Q96D71-4	166;166;166;166	Q96D71	Q96D71	RalBP1-associated Eps domain-containing protein 1	REPS1	PRTSADAQEPASPVVSPQQSPPTSPHTWRKH	T(0.001)S(0.002)ADAQEPAS(0.998)PVVS(1)PQQS(0.999)PPT(0.486)S(0.434)PHT(0.081)WR	4	2957
NaN	NaN	NaN	NaN	NaN	NaN	NaN	NaN	NaN	NaN	NaN	NaN	NaN	NaN	2.1617	2.1617	NaN	NaN	1.7398	1.6769	2.1542	1.7181	1.9948	1.8834	NaN	NaN	NaN	NaN	NaN	1.2027	NaN	NaN	NaN	NaN	NaN	NaN	NaN	NaN	NaN	NaN	NaN	NaN	NaN	NaN	NaN	NaN	NaN	NaN	NaN	NaN	NaN	NaN	NaN	NaN	NaN	NaN	NaN	NaN	NaN	NaN	NaN	NaN	NaN	NaN	NaN	NaN	NaN	NaN	S	3	0.999265	0.000106616	65.378	46.309	65.378	0.1241	10773000	4087400	6685400	170	0	0	0	0	0	0	0	0	0	0	0	0	0	0	0	0	0	0	0	0	0	0	0	0	0	0	0	0	0	0	430100	829980	0	0	0	0	360130	550170	461080	953510	440460	655970	377960	642180	465400	728830	392500	550710	0	0	0	0	0	0	332910	0	0	0	379420	677310	0	0	447420	1096700	0	0	0	0	0	0	0	0	0	0	0	0	0	0	0	0	0	0	0	0	0	0	0	0	0	0	0	0	0	0	0	0	0	0	0	0	0	0	0	0	0	0	0	0	0	0	0	0	0	0	0	0	0	0	0	0	0	0	0	0	0	0	0	0	0	0	0	0	0	0	0	0	Q96D71;Q96D71-3;Q96D71-2;Q96D71-4	170;170;170;170	Q96D71	Q96D71	RalBP1-associated Eps domain-containing protein 1	REPS1	ADAQEPASPVVSPQQSPPTSPHTWRKHSRHP	T(0.001)S(0.002)ADAQEPAS(0.998)PVVS(1)PQQS(0.999)PPT(0.486)S(0.434)PHT(0.081)WR	4	2957
NaN	NaN	NaN	NaN	NaN	NaN	NaN	NaN	NaN	NaN	NaN	NaN	NaN	NaN	NaN	NaN	NaN	NaN	NaN	NaN	NaN	NaN	NaN	NaN	NaN	NaN	NaN	NaN	0.54437	NaN	NaN	NaN	NaN	NaN	NaN	NaN	NaN	NaN	NaN	NaN	NaN	NaN	NaN	NaN	NaN	NaN	NaN	NaN	NaN	NaN	NaN	NaN	NaN	NaN	NaN	NaN	NaN	NaN	NaN	NaN	NaN	NaN	NaN	NaN	NaN	NaN	NaN	NaN	S	3	0.83474	0.000106616	63.979	41.849	61.522	0.39506	784510	635680	148830	174	0	0	0	0	0	0	0	0	0	0	0	0	0	0	0	0	0	0	0	0	0	0	0	0	0	0	0	0	0	0	0	0	0	0	0	0	0	0	0	0	0	0	0	0	0	0	0	0	0	0	0	0	0	0	332910	0	302770	148830	0	0	0	0	0	0	0	0	0	0	0	0	0	0	0	0	0	0	0	0	0	0	0	0	0	0	0	0	0	0	0	0	0	0	0	0	0	0	0	0	0	0	0	0	0	0	0	0	0	0	0	0	0	0	0	0	0	0	0	0	0	0	0	0	0	0	0	0	0	0	0	0	0	0	0	0	0	0	Q96D71;Q96D71-3;Q96D71-2;Q96D71-4	174;174;174;174	Q96D71	Q96D71	RalBP1-associated Eps domain-containing protein 1	REPS1	EPASPVVSPQQSPPTSPHTWRKHSRHPSGGN	T(0.054)S(0.054)ADAQEPAS(0.905)PVVS(0.986)PQQS(0.302)PPT(0.751)S(0.835)PHT(0.114)WR	4	2957
NaN	NaN	NaN	NaN	NaN	NaN	NaN	NaN	NaN	NaN	NaN	NaN	NaN	NaN	NaN	NaN	NaN	NaN	NaN	NaN	NaN	NaN	NaN	NaN	NaN	NaN	NaN	NaN	NaN	NaN	NaN	NaN	NaN	NaN	NaN	NaN	NaN	NaN	NaN	NaN	0.60331	0.6676	0.73189	NaN	NaN	NaN	NaN	NaN	NaN	NaN	NaN	NaN	NaN	NaN	NaN	NaN	NaN	NaN	NaN	NaN	NaN	NaN	NaN	NaN	NaN	NaN	NaN	NaN	T	3	0.9728	0.00115872	103.31	68.811	75.566	0.18071	16592000	9526500	7065200	478	0	0	0	0	0	0	0	0	0	0	0	0	0	0	0	0	0	0	0	0	0	0	0	0	0	0	0	0	0	0	0	0	0	0	0	0	0	0	0	0	0	0	0	0	0	0	0	0	0	0	0	0	0	0	0	0	0	0	0	0	0	0	0	0	0	0	0	0	0	0	0	0	0	0	0	0	0	0	0	0	6189400	4037700	0	0	3337200	3027500	0	0	0	0	0	0	0	0	0	0	0	0	0	0	0	0	0	0	0	0	0	0	0	0	0	0	0	0	0	0	0	0	0	0	0	0	0	0	0	0	0	0	0	0	0	0	0	0	0	0	Q96D71;Q96D71-3;Q96D71-2;Q96D71-4	478;478;451;451	Q96D71	Q96D71	RalBP1-associated Eps domain-containing protein 1	REPS1	IHMQEMELKRTGSDHTNPTSPLLVKPSDLLE	RTGSDHT(0.973)NPT(0.023)S(0.004)PLLVK	1	2957
NaN	NaN	1.0325	NaN	NaN	NaN	NaN	NaN	NaN	NaN	NaN	NaN	NaN	NaN	NaN	NaN	NaN	NaN	NaN	NaN	NaN	NaN	NaN	NaN	NaN	NaN	NaN	NaN	NaN	NaN	NaN	NaN	NaN	NaN	NaN	NaN	NaN	NaN	NaN	NaN	NaN	NaN	NaN	NaN	0.74269	0.93967	NaN	NaN	NaN	NaN	0.91036	0.86023	NaN	NaN	0.85233	NaN	NaN	NaN	NaN	NaN	NaN	NaN	NaN	NaN	0.92149	NaN	NaN	NaN	T	3	0.962603	0.000914151	169.3	133.27	123.72	0.62292	340470000	102370000	238100000	481	0	0	0	0	26609000	27823000	0	0	0	0	0	0	0	0	0	0	0	0	0	0	0	0	0	0	0	0	0	0	0	0	0	0	0	0	0	0	0	0	0	0	0	0	0	0	0	0	0	0	0	0	0	0	0	0	0	0	0	0	0	0	0	0	0	0	0	0	0	0	0	0	0	0	0	3619300	0	0	0	0	0	0	0	0	0	0	0	0	0	0	6411300	4631000	4138600	5027900	0	0	6115600	0	7249500	0	0	0	29351000	29914000	16400000	14435000	0	0	0	6622500	2595400	2960500	0	23777000	0	15804000	0	19439000	0	22197000	0	14993000	0	14464000	0	6440100	0	0	0	7248600	3501800	2416100	0	6322100	0	0	0	9965900	Q96D71;Q96D71-3;Q96D71-2;Q96D71-4	481;481;454;454	Q96D71	Q96D71	RalBP1-associated Eps domain-containing protein 1	REPS1	QEMELKRTGSDHTNPTSPLLVKPSDLLEENK	RTGSDHT(0.019)NPT(0.963)S(0.019)PLLVK	1	2957
NaN	NaN	NaN	NaN	NaN	NaN	NaN	NaN	NaN	NaN	NaN	NaN	NaN	NaN	NaN	NaN	NaN	NaN	1.7398	NaN	NaN	NaN	NaN	1.8834	NaN	NaN	NaN	NaN	0.54437	1.2027	NaN	NaN	NaN	NaN	NaN	NaN	NaN	NaN	NaN	NaN	NaN	NaN	NaN	NaN	NaN	NaN	NaN	NaN	NaN	NaN	NaN	NaN	NaN	NaN	NaN	NaN	NaN	NaN	NaN	NaN	NaN	NaN	NaN	NaN	NaN	NaN	NaN	NaN	T	3	0.750876	0.000987983	65.378	46.309	61.522	0.39506	3361800	1434800	1927000	173	0	0	0	0	0	0	0	0	0	0	0	0	0	0	0	0	0	0	0	0	0	0	0	0	0	0	0	0	0	0	0	0	0	0	0	0	360130	550170	0	0	0	0	0	0	0	0	392500	550710	0	0	0	0	0	0	0	0	302770	148830	379420	677310	0	0	0	0	0	0	0	0	0	0	0	0	0	0	0	0	0	0	0	0	0	0	0	0	0	0	0	0	0	0	0	0	0	0	0	0	0	0	0	0	0	0	0	0	0	0	0	0	0	0	0	0	0	0	0	0	0	0	0	0	0	0	0	0	0	0	0	0	0	0	0	0	0	0	0	0	Q96D71;Q96D71-3;Q96D71-2;Q96D71-4	173;173;173;173	Q96D71	Q96D71	RalBP1-associated Eps domain-containing protein 1	REPS1	QEPASPVVSPQQSPPTSPHTWRKHSRHPSGG	T(0.054)S(0.054)ADAQEPAS(0.905)PVVS(0.986)PQQS(0.302)PPT(0.751)S(0.835)PHT(0.114)WR	4	2957
1.2903	0.99561	0.65824	NaN	NaN	NaN	NaN	NaN	NaN	NaN	NaN	NaN	NaN	NaN	1.0005	NaN	NaN	NaN	1.0215	NaN	NaN	1.2103	1.0038	1.2029	1.1583	0.31893	0.81806	NaN	NaN	0.47489	0.342385	0.20988	0.72126	0.78177	0.736755	0.69174	1.4915	1.03378	0.57605	0.99673	0.65555	0.39905	0.5367	2.7584	0.5183	0.56402	0.49515	0.44166	0.29238	0.29238	0.97406	0.77282	0.66724	0.81425	0.86983	0.89082	0.79849	1.0604	0.91207	0.86756	0.69554	0.99157	0.77159	0.96688	0.70081	0.56037	0.55155	0.4079	S	3	1	7.76e-06	296.27	263.71	270.99	0.43908	882350000	540560000	341790000	6	30343000	35837000	41365000	41050000	15733000	5436900	0	3007900	0	0	0	0	0	1331000	0	0	0	0	0	0	0	0	0	0	0	0	0	0	2167400	2208200	0	0	0	0	0	0	882990	887120	0	0	0	0	939850	1201100	816370	1404000	1409300	1250900	635890	1013800	1690500	657230	676980	447090	809750	0	0	0	802610	477500	0	0	1175900	251890	5873800	5058900	33766000	7843400	0	4810700	6196400	5104900	26763000	4799800	0	5665200	9340200	6472200	20472000	7430500	25755000	5751000	7677400	3192400	6392500	3174200	24708000	3736100	24180000	3337100	12025000	5081500	9154000	3280700	5746800	2142400	7845200	2412600	9315000	0	20796000	19222000	10688000	8837400	8746100	6936600	9005200	6751800	7496400	9074800	13627000	11780000	4673300	5325200	12583000	13350000	12753000	12666000	7847100	7041500	10872000	9025500	16862000	14376000	9787600	7773400	14269000	12111000	10400000	7340100	6541100	4952900	22160000	6772100	6792900	2701900	O15258	6	O15258	O15258	Protein RER1	RER1	__________MSEGDSVGESVHGKPSVVYRF	SEGDS(1)VGESVHGKPSVVYR	1	183
0.88669	NaN	NaN	1.253	0.6419	0.76367	0.710735	0.6578	0.75561	0.85342	0.81767	0.78192	0.73569	0.71957	0.70826	0.53492	0.52313	0.53537	0.38134	0.66273	0.78032	0.68112	0.58192	0.80192	0.80834	0.70437	0.6004	0.10319	0.11272	0.52279	NaN	NaN	0.9233	1.2743	1.0637	0.68225	1.22	1.048	0.75524	0.93853	0.62504	0.83944	1.0891	NaN	NaN	0.78724	0.98855	0.77056	1.495	0.74021	1.0139	0.70952	0.81353	0.5112	0.645605	0.78001	0.63704	0.95464	0.84641	0.79558	0.73948	0.68338	0.77569	0.8073	0.69735	0.68058	0.79414	0.79414	S	2	0.999998	1.93e-70	204.17	153.13	154.66	-0.39156	2028000000	991470000	1036500000	95	12123000	8179900	0	0	0	0	12928000	11702000	11976000	7489700	13615000	11878000	0	5010700	7376100	5115400	0	0	9343300	13198000	0	0	10192000	6720700	18217000	20204000	12870000	10948000	13817000	11678000	5015800	2857200	13194000	7777800	6945500	4118100	14499000	6027700	875120	578310	842710	467650	0	0	1729900	1886800	1001700	903440	414690	376740	0	0	253690	158200	1208600	124360	518490	156190	1881100	840620	0	0	0	0	31216000	30277000	27943000	34814000	15035000	16301000	18348000	11176000	17065000	23158000	15708000	15065000	9953500	7057400	18185000	17870000	21163000	17968000	17480000	20217000	20457000	29055000	0	5274200	0	5730400	16096000	11803000	13884000	16234000	20823000	21530000	5866900	7772400	26613000	19976000	50055000	72397000	34146000	38220000	18067000	27140000	39322000	22164000	0	6710200	21401000	29218000	19065000	19114000	19977000	33732000	20275000	24298000	17504000	21799000	0	8314500	65957000	49882000	37811000	44936000	39932000	50722000	57130000	48619000	51009000	41238000	33150000	42522000	0	5844600	O15258	95	O15258	O15258	Protein RER1	RER1	IAFLSPKVDPSLMEDSDDGPSLPTKQNEEFR	VDPSLMEDS(1)DDGPSLPTK	1	183
NaN	NaN	NaN	NaN	NaN	NaN	1.2719	1.06611	0.86031	0.816565	0.77282	NaN	NaN	NaN	NaN	NaN	0.75752	NaN	NaN	NaN	NaN	NaN	NaN	NaN	NaN	NaN	NaN	NaN	NaN	NaN	NaN	NaN	NaN	NaN	NaN	NaN	NaN	NaN	0.99161	NaN	NaN	NaN	NaN	NaN	NaN	NaN	NaN	NaN	1.5203	1.5203	NaN	NaN	NaN	NaN	0.76605	NaN	NaN	NaN	NaN	NaN	0.71646	NaN	NaN	NaN	NaN	NaN	NaN	0.5693	S	3	0.989591	0.000379215	104.9	82.123	100.93	-0.17213	255370000	132980000	122390000	100	0	0	0	0	0	0	0	0	0	0	0	0	9302800	9209700	0	0	6028800	4984000	0	0	4113900	2493700	0	0	0	0	0	0	0	0	0	0	7511900	5254700	0	0	0	0	0	0	0	0	0	0	0	0	0	0	0	0	0	0	0	0	0	0	0	0	0	0	0	0	0	0	0	0	0	0	0	0	0	0	0	0	0	0	22577000	21622000	0	0	0	0	0	0	0	0	0	0	0	0	0	0	0	0	0	0	15651000	24445000	0	0	0	0	0	0	0	0	0	0	20752000	18662000	0	0	0	0	0	0	0	0	0	0	22489000	16912000	0	0	0	0	0	0	0	0	0	0	0	0	24553000	18811000	O15258	100	O15258	O15258	Protein RER1	RER1	PKVDPSLMEDSDDGPSLPTKQNEEFRPFIRR	VDPSLMEDS(0.001)DDGPS(0.99)LPT(0.009)K	1	183
NaN	NaN	NaN	NaN	NaN	NaN	NaN	NaN	0.62315	NaN	NaN	NaN	NaN	NaN	NaN	NaN	NaN	0.69677	NaN	NaN	NaN	NaN	0.74677	NaN	NaN	NaN	NaN	NaN	NaN	NaN	NaN	NaN	NaN	NaN	NaN	NaN	NaN	NaN	NaN	NaN	NaN	NaN	NaN	NaN	NaN	NaN	NaN	NaN	NaN	NaN	NaN	NaN	NaN	NaN	NaN	NaN	NaN	NaN	NaN	NaN	NaN	NaN	NaN	NaN	NaN	NaN	NaN	NaN	S	4	0.995169	0.0003859	54.388	40.387	43.416	-0.44264	42032000	31950000	10082000	1106	0	0	0	0	0	0	0	0	0	0	0	0	0	0	0	0	8055500	5218400	0	0	0	0	0	0	0	0	0	0	0	0	0	0	0	0	3495100	2807400	0	0	4513400	0	0	0	0	0	4563600	2055900	0	0	0	0	0	0	0	0	3398500	0	4988400	0	0	0	0	0	2935700	0	0	0	0	0	0	0	0	0	0	0	0	0	0	0	0	0	0	0	0	0	0	0	0	0	0	0	0	0	0	0	0	0	0	0	0	0	0	0	0	0	0	0	0	0	0	0	0	0	0	0	0	0	0	0	0	0	0	0	0	0	0	0	0	0	0	0	0	0	0	0	0	0	Q9P2R6;Q9P2R6-2	1106;552	Q9P2R6	Q9P2R6	Arginine-glutamic acid dipeptide repeats protein	RERE	VQIKEEALDDAEEPESPPPPPRSPSPEPTVV	EEALDDAEEPES(0.995)PPPPPRS(0.722)PS(0.24)PEPT(0.08)VVDT(0.172)PS(0.448)HAS(0.171)QS(0.17)AR	3	3765
NaN	NaN	NaN	NaN	NaN	NaN	NaN	NaN	0.62315	NaN	NaN	NaN	NaN	NaN	NaN	NaN	NaN	0.69677	NaN	NaN	NaN	NaN	0.74677	NaN	NaN	NaN	NaN	NaN	NaN	NaN	NaN	NaN	NaN	NaN	NaN	NaN	NaN	NaN	NaN	NaN	NaN	NaN	NaN	NaN	NaN	NaN	NaN	NaN	NaN	NaN	NaN	NaN	NaN	NaN	NaN	NaN	NaN	NaN	NaN	NaN	NaN	NaN	NaN	NaN	NaN	NaN	NaN	NaN	S	4	0.913762	0.0003859	54.388	40.387	41.861	-0.64239	34108000	24026000	10082000	1113	0	0	0	0	0	0	0	0	0	0	0	0	0	0	0	0	8055500	5218400	0	0	0	0	0	0	0	0	0	0	0	0	0	0	0	0	3495100	2807400	0	0	4513400	0	0	0	0	0	4563600	2055900	0	0	0	0	0	0	0	0	3398500	0	0	0	0	0	0	0	0	0	0	0	0	0	0	0	0	0	0	0	0	0	0	0	0	0	0	0	0	0	0	0	0	0	0	0	0	0	0	0	0	0	0	0	0	0	0	0	0	0	0	0	0	0	0	0	0	0	0	0	0	0	0	0	0	0	0	0	0	0	0	0	0	0	0	0	0	0	0	0	0	0	Q9P2R6;Q9P2R6-2	1113;559	Q9P2R6	Q9P2R6	Arginine-glutamic acid dipeptide repeats protein	RERE	LDDAEEPESPPPPPRSPSPEPTVVDTPSHAS	EEALDDAEEPES(0.981)PPPPPRS(0.914)PS(0.574)PEPT(0.245)VVDT(0.118)PS(0.059)HAS(0.054)QS(0.054)AR	3	3765
NaN	NaN	NaN	NaN	NaN	NaN	NaN	NaN	NaN	NaN	NaN	NaN	NaN	NaN	NaN	NaN	NaN	0.69677	NaN	NaN	NaN	NaN	0.74677	NaN	NaN	NaN	NaN	NaN	NaN	NaN	NaN	NaN	NaN	NaN	NaN	NaN	NaN	NaN	NaN	NaN	NaN	NaN	NaN	NaN	NaN	NaN	NaN	NaN	NaN	NaN	NaN	NaN	NaN	NaN	NaN	NaN	NaN	NaN	NaN	NaN	NaN	NaN	NaN	NaN	NaN	NaN	NaN	NaN	S	4	0.880279	0.0003859	54.388	40.387	54.388	-0.38789	20834000	15971000	4863300	1115	0	0	0	0	0	0	0	0	0	0	0	0	0	0	0	0	0	0	0	0	0	0	0	0	0	0	0	0	0	0	0	0	0	0	3495100	2807400	0	0	4513400	0	0	0	0	0	4563600	2055900	0	0	0	0	0	0	0	0	3398500	0	0	0	0	0	0	0	0	0	0	0	0	0	0	0	0	0	0	0	0	0	0	0	0	0	0	0	0	0	0	0	0	0	0	0	0	0	0	0	0	0	0	0	0	0	0	0	0	0	0	0	0	0	0	0	0	0	0	0	0	0	0	0	0	0	0	0	0	0	0	0	0	0	0	0	0	0	0	0	0	0	Q9P2R6;Q9P2R6-2	1115;561	Q9P2R6	Q9P2R6	Arginine-glutamic acid dipeptide repeats protein	RERE	DAEEPESPPPPPRSPSPEPTVVDTPSHASQS	EEALDDAEEPES(0.992)PPPPPRS(0.726)PS(0.88)PEPT(0.313)VVDT(0.04)PS(0.039)HAS(0.004)QS(0.005)AR	3	3765
0.99262	1.077	0.58057	0.98488	0.88146	1.0119	0.82352	0.98204	0.95448	1.0789	0.85675	0.83874	0.91708	0.84287	0.90277	0.70161	0.85432	0.66729	0.76885	0.65762	0.72433	0.70299	0.68192	0.65	0.8182	0.77203	0.91005	0.79051	0.90643	1.1943	0.80135	0.72034	NaN	1.0811	0.43436	0.81347	0.71247	0.81447	0.68879	0.89795	0.86682	0.88007	0.89332	0.82332	0.94893	0.95732	2.9702	0.57367	0.94183	1.2366	1.1178	1.22675	1.3357	0.74155	0.84857	0.82619	0.78256	0.86008	0.98922	0.75884	1.4273	0.98276	1.0152	0.97945	0.89458	0.89836	0.89357	0.8023	S	3	1	2.37e-07	383.94	329.17	260.58	0.16474	1510500000	821650000	688870000	594	11110000	13421000	12549000	10817000	14238000	7354800	11145000	10163000	11367000	9728100	12332000	12151000	10607000	10494000	7953300	7586600	8659400	9662300	9666100	8720200	9571600	7290200	12056000	9102700	9335300	8510800	13020000	12485000	12320000	11302000	8611200	6399500	6506500	6294500	5870300	3708500	6278800	5865700	7601300	5923500	6698100	3543300	10601000	7598500	9677300	6786000	10088000	6312300	5849900	5442900	9930500	6429800	6107000	4277300	6958400	4701100	9016900	6420100	9158600	8647200	10930000	9136500	10332000	8468700	0	0	17713000	19733000	14712000	7079700	18758000	12884000	25061000	16601000	17653000	13594000	15067000	9877300	17830000	12898000	16289000	14645000	0	13865000	20724000	15995000	18699000	17120000	21421000	15876000	20465000	16011000	5792400	13867000	19475000	10658000	17484000	14008000	24458000	10551000	11942000	13012000	0	0	4280000	7174000	12650000	9667900	14000000	11603000	15182000	10576000	16366000	10302000	11984000	10160000	13188000	12474000	14267000	8962800	7483000	9340100	15359000	13012000	12925000	12665000	15776000	16672000	13242000	11103000	15579000	18146000	16417000	14035000	13262000	9956200	Q9P2R6;Q9P2R6-2	594;40	Q9P2R6	Q9P2R6	Arginine-glutamic acid dipeptide repeats protein	RERE	GSMSTLRSGRKKQPASPDGRTSPINEDIRSS	KQPAS(1)PDGRTS(1)PINEDIR	2	3765
0.99262	1.077	0.58057	0.98488	0.88146	1.0119	0.82352	0.98204	0.95448	1.0789	0.85675	0.83874	0.91708	0.84287	0.90277	0.70161	0.85432	0.66729	0.76885	0.65762	0.72433	0.70299	0.68192	0.65	0.8182	0.77203	0.78127	0.79051	0.90643	1.1943	0.80135	0.72034	NaN	1.0811	0.43436	0.81347	0.71247	0.81447	0.68879	0.89795	0.86682	0.88007	0.89332	0.82332	0.94893	0.95732	2.9702	0.57367	0.94183	1.2366	1.1178	1.22675	1.3357	0.74155	0.84857	0.82619	0.78256	0.86008	0.98922	0.75884	1.4273	0.98276	1.0152	0.97945	0.89458	0.89836	0.89357	0.8023	S	3	0.999958	2.37e-07	383.94	329.17	294.05	0.25768	1500100000	815540000	684590000	600	11110000	13421000	12549000	10817000	14238000	7354800	11145000	10163000	11367000	9728100	12332000	12151000	10607000	10494000	7953300	7586600	8659400	9662300	9666100	8720200	9571600	7290200	12056000	9102700	9335300	8510800	13020000	12485000	12320000	11302000	8611200	6399500	6506500	6294500	5870300	3708500	6278800	5865700	7601300	5923500	6698100	3543300	10601000	7598500	9677300	6786000	10088000	6312300	5849900	5442900	9930500	6429800	0	0	6958400	4701100	9016900	6420100	9158600	8647200	10930000	9136500	10332000	8468700	0	0	17713000	19733000	14712000	7079700	18758000	12884000	25061000	16601000	17653000	13594000	15067000	9877300	17830000	12898000	16289000	14645000	0	13865000	20724000	15995000	18699000	17120000	21421000	15876000	20465000	16011000	5792400	13867000	19475000	10658000	17484000	14008000	24458000	10551000	11942000	13012000	0	0	4280000	7174000	12650000	9667900	14000000	11603000	15182000	10576000	16366000	10302000	11984000	10160000	13188000	12474000	14267000	8962800	7483000	9340100	15359000	13012000	12925000	12665000	15776000	16672000	13242000	11103000	15579000	18146000	16417000	14035000	13262000	9956200	Q9P2R6;Q9P2R6-2	600;46	Q9P2R6	Q9P2R6	Arginine-glutamic acid dipeptide repeats protein	RERE	RSGRKKQPASPDGRTSPINEDIRSSGRNSPS	KQPAS(1)PDGRTS(1)PINEDIR	2	3765
NaN	NaN	NaN	NaN	NaN	NaN	NaN	NaN	NaN	NaN	NaN	NaN	NaN	NaN	NaN	NaN	NaN	NaN	NaN	NaN	NaN	NaN	NaN	NaN	NaN	NaN	NaN	NaN	NaN	NaN	NaN	NaN	NaN	NaN	NaN	NaN	NaN	NaN	NaN	NaN	NaN	NaN	NaN	NaN	NaN	NaN	NaN	NaN	NaN	NaN	NaN	NaN	NaN	NaN	NaN	NaN	NaN	NaN	NaN	NaN	NaN	NaN	NaN	NaN	NaN	NaN	NaN	NaN	S	3	0.982818	1.87e-05	85.596	71.258	54.559	0.16081	11178000	0	11178000	53	0	0	0	0	0	0	0	0	0	0	0	0	0	0	0	0	0	0	0	0	0	0	0	0	0	0	0	0	0	0	0	0	0	0	0	0	0	0	0	615710	0	724770	0	0	0	791020	0	0	0	0	0	670960	0	0	0	990410	0	2135400	0	1820700	0	934050	0	1010500	0	0	0	0	0	0	0	0	0	0	0	0	0	0	0	0	0	0	0	0	0	0	0	0	0	0	0	0	0	0	0	0	0	0	0	0	0	0	0	0	0	0	0	0	0	0	0	0	0	0	0	0	0	0	0	1484100	0	0	0	0	0	0	0	0	0	0	0	0	0	0	0	0	Q9P2R6	53	Q9P2R6	Q9P2R6	Arginine-glutamic acid dipeptide repeats protein	RERE	RRSCTLEGGAKNYAESDHSEDEDNDNNSATA	NY(0.017)AES(0.983)DHS(0.999)EDEDNDNNSATAEESTKK	2	3765
NaN	NaN	NaN	NaN	NaN	NaN	NaN	NaN	NaN	NaN	NaN	NaN	NaN	NaN	NaN	NaN	NaN	NaN	NaN	NaN	NaN	NaN	NaN	NaN	NaN	NaN	NaN	NaN	NaN	NaN	NaN	NaN	NaN	NaN	NaN	NaN	NaN	NaN	NaN	NaN	NaN	NaN	NaN	NaN	NaN	NaN	NaN	NaN	NaN	NaN	NaN	NaN	NaN	NaN	NaN	NaN	NaN	NaN	NaN	NaN	NaN	NaN	NaN	NaN	NaN	NaN	NaN	NaN	S	3	0.999077	1.87e-05	85.596	71.258	54.559	0.16081	11178000	0	11178000	56	0	0	0	0	0	0	0	0	0	0	0	0	0	0	0	0	0	0	0	0	0	0	0	0	0	0	0	0	0	0	0	0	0	0	0	0	0	0	0	615710	0	724770	0	0	0	791020	0	0	0	0	0	670960	0	0	0	990410	0	2135400	0	1820700	0	934050	0	1010500	0	0	0	0	0	0	0	0	0	0	0	0	0	0	0	0	0	0	0	0	0	0	0	0	0	0	0	0	0	0	0	0	0	0	0	0	0	0	0	0	0	0	0	0	0	0	0	0	0	0	0	0	0	0	0	1484100	0	0	0	0	0	0	0	0	0	0	0	0	0	0	0	0	Q9P2R6	56	Q9P2R6	Q9P2R6	Arginine-glutamic acid dipeptide repeats protein	RERE	CTLEGGAKNYAESDHSEDEDNDNNSATAEES	NY(0.017)AES(0.983)DHS(0.999)EDEDNDNNSATAEESTKK	2	3765
NaN	NaN	0.62737	0.86943	1.0984	1.3239	0.73599	0.71486	0.56205	0.70403	NaN	NaN	NaN	NaN	NaN	0.76797	0.7396	0.59623	NaN	NaN	NaN	NaN	NaN	NaN	NaN	NaN	NaN	NaN	NaN	NaN	NaN	NaN	NaN	NaN	0.76354	0.773845	0.78415	0.77282	0.68909	NaN	NaN	NaN	NaN	NaN	NaN	NaN	NaN	NaN	NaN	NaN	1.0341	NaN	NaN	NaN	NaN	NaN	NaN	NaN	NaN	NaN	NaN	NaN	NaN	NaN	NaN	NaN	NaN	NaN	S	3	0.997775	0.00107938	144.88	94.823	120.9	0.92674	121400000	69816000	51584000	1266	0	0	0	0	2490700	1509200	2552600	2385300	3637000	5059200	4068500	4327400	1968000	1505700	1768800	1287900	2919300	1712400	1970800	1691500	2498300	0	3385500	0	0	0	3253500	0	0	0	1196600	1108700	1297500	619850	1174400	992660	0	0	0	0	0	0	0	0	0	0	0	0	0	0	0	0	0	0	460410	0	0	0	0	0	0	0	0	0	0	0	0	0	8266200	4267700	0	0	5680600	5017800	5185900	4175900	7825500	6795200	0	0	0	0	0	0	0	0	0	0	0	0	0	0	0	0	0	0	0	0	0	0	8216100	9127200	0	0	0	0	0	0	0	0	0	0	0	0	0	0	0	0	0	0	0	0	0	0	0	0	0	0	0	0	0	0	0	0	0	0	Q9P2R6;Q9P2R6-2	1266;712	Q9P2R6	Q9P2R6	Arginine-glutamic acid dipeptide repeats protein	RERE	PALRTLSEYARPHVMSPTNRNHPFYMPLNPT	TLSEYARPHVMS(0.998)PT(0.002)NR	1	3765
NaN	NaN	0.62737	NaN	NaN	NaN	NaN	NaN	NaN	NaN	NaN	NaN	NaN	NaN	NaN	NaN	NaN	NaN	0.74342	0.6176	NaN	NaN	NaN	NaN	NaN	0.18357	NaN	NaN	NaN	NaN	NaN	NaN	NaN	NaN	NaN	NaN	NaN	NaN	NaN	NaN	NaN	NaN	NaN	NaN	NaN	NaN	NaN	NaN	NaN	NaN	NaN	NaN	NaN	NaN	NaN	NaN	NaN	NaN	NaN	NaN	NaN	NaN	NaN	NaN	NaN	NaN	NaN	NaN	T	3	0.872726	0.0013027	135.86	88.176	135.86	0.25566	14016000	9202900	4813500	1268	0	0	0	0	2490700	1509200	0	0	0	0	0	0	0	0	0	0	0	0	0	0	0	0	0	0	0	0	0	0	0	0	0	0	0	0	0	0	1991700	1773900	3117100	1264000	0	0	0	0	0	0	0	0	0	0	1603400	266330	0	0	0	0	0	0	0	0	0	0	0	0	0	0	0	0	0	0	0	0	0	0	0	0	0	0	0	0	0	0	0	0	0	0	0	0	0	0	0	0	0	0	0	0	0	0	0	0	0	0	0	0	0	0	0	0	0	0	0	0	0	0	0	0	0	0	0	0	0	0	0	0	0	0	0	0	0	0	0	0	0	0	0	0	Q9P2R6;Q9P2R6-2	1268;714	Q9P2R6	Q9P2R6	Arginine-glutamic acid dipeptide repeats protein	RERE	LRTLSEYARPHVMSPTNRNHPFYMPLNPTDP	TLSEYARPHVMS(0.127)PT(0.873)NR	1	3765
NaN	NaN	NaN	NaN	NaN	NaN	NaN	NaN	NaN	NaN	NaN	NaN	NaN	NaN	NaN	NaN	NaN	NaN	NaN	0.8852	0.71421	0.79131	0.86841	0.48974	0.42455	2.5147	2.8337	3.1527	1.4958	2.0398	1.9837	2.4514	NaN	NaN	NaN	NaN	NaN	NaN	NaN	NaN	NaN	NaN	NaN	NaN	NaN	NaN	NaN	NaN	NaN	NaN	NaN	NaN	NaN	NaN	NaN	NaN	NaN	NaN	NaN	NaN	NaN	NaN	NaN	NaN	NaN	NaN	NaN	NaN	S	3	0.999841	6.18e-05	304.86	237.92	190.66	-0.43011	32890000	12499000	20391000	111	0	0	0	0	0	0	0	0	0	0	0	0	0	0	0	0	0	0	0	0	0	0	0	0	0	0	0	0	0	0	0	0	0	0	0	0	0	0	437400	360950	537330	294690	0	0	1409400	343340	607290	268430	518630	228930	1791700	3844300	423730	0	1709300	3217700	956490	3141200	1824700	2848200	1416000	3603400	867510	2239400	0	0	0	0	0	0	0	0	0	0	0	0	0	0	0	0	0	0	0	0	0	0	0	0	0	0	0	0	0	0	0	0	0	0	0	0	0	0	0	0	0	0	0	0	0	0	0	0	0	0	0	0	0	0	0	0	0	0	0	0	0	0	0	0	0	0	0	0	0	0	0	0	Q9GZR2	111	Q9GZR2	Q9GZR2	RNA exonuclease 4	REXO4	SKKKPKIIQQNKKETSPQVKGEEMPAGKDQE	KETS(1)PQVKGEEMPAGK	1	3364
NaN	NaN	NaN	NaN	NaN	NaN	NaN	NaN	NaN	NaN	NaN	NaN	NaN	NaN	NaN	1.1908	NaN	NaN	1.392	NaN	NaN	0.94659	NaN	NaN	NaN	NaN	NaN	NaN	NaN	NaN	NaN	NaN	0.77328	1.2628	1.2227	1.2299	1.2371	1.1932	1.1722	1.1512	0.71321	1.0393	1.3654	1.258	1.573	1.1857	0.64085	1.28792	1.935	1.2302	NaN	0.86557	NaN	NaN	0.87832	NaN	NaN	1.0748	NaN	NaN	1.0288	1.403	1.2704	1.2443	1.2182	1.02194	0.82568	1.2229	S	3	0.983966	2.73e-33	170.32	139.78	94.838	0.07074	210190000	96469000	113720000	1104	0	0	0	0	0	0	0	0	0	0	0	0	0	0	0	0	0	0	0	0	0	0	0	0	0	0	0	0	0	0	1425100	2347300	0	0	0	0	1012700	1717000	0	0	0	0	1417200	1657400	0	0	0	0	0	0	0	0	0	0	0	0	0	0	0	0	0	0	0	0	4747900	4531700	4698700	7207400	3952900	4742400	0	3561900	4312700	5360400	5299700	5639200	0	0	3230200	2761700	3717000	3102400	0	0	4260400	5170100	3993100	7321100	3035800	5845100	3207400	2968600	4661900	4335500	0	0	3849000	5425200	4277200	6369800	0	0	3547000	2682200	0	0	0	0	3889100	3129900	0	0	0	0	3546300	3183700	0	4055700	4566900	0	2904300	2513700	3880500	5271600	2819200	3329600	0	0	2606600	3887900	0	0	3989300	3095400	3620700	2505900	P35251;P35251-2	1104;1103	P35251	P35251	Replication factor C subunit 1	RFC1	PSLDSEYNEELNEDDSQSDEKDQDAIETDAM	HSTSPSLDSEYNEELNEDDS(0.984)QS(0.016)DEK	1	1016
NaN	NaN	NaN	NaN	NaN	NaN	NaN	NaN	NaN	NaN	NaN	NaN	NaN	NaN	NaN	NaN	NaN	NaN	NaN	NaN	NaN	NaN	NaN	NaN	NaN	NaN	NaN	NaN	NaN	NaN	NaN	NaN	NaN	NaN	NaN	NaN	1.2371	1.2982	1.3593	NaN	NaN	0.8165	NaN	NaN	NaN	NaN	NaN	NaN	NaN	NaN	NaN	NaN	1.0097	NaN	NaN	NaN	NaN	NaN	NaN	NaN	NaN	NaN	NaN	NaN	NaN	1.9087	NaN	NaN	S	3	0.790985	4.21e-09	117.35	95.106	42.663	0.32162	39341000	19547000	19795000	1106	0	0	0	0	0	0	0	0	0	0	0	0	0	0	0	0	0	0	0	0	0	0	0	0	0	0	0	0	0	0	0	0	0	0	0	0	0	0	0	0	0	0	0	0	0	0	0	0	0	0	0	0	0	0	0	0	0	0	0	0	0	0	0	0	0	0	0	0	0	0	0	0	4312700	5360400	0	0	3687400	3607000	0	0	0	0	5187600	4430700	0	0	0	0	0	0	0	0	0	0	0	0	0	0	0	0	0	0	0	0	3641400	2659400	0	0	0	0	0	0	0	0	0	0	0	0	0	0	0	0	0	0	0	0	0	0	0	0	2717600	3737000	0	0	0	0	P35251;P35251-2	1106;1105	P35251	P35251	Replication factor C subunit 1	RFC1	LDSEYNEELNEDDSQSDEKDQDAIETDAMIK	HSTSPSLDSEYNEELNEDDS(0.209)QS(0.791)DEK	1	1016
NaN	NaN	NaN	NaN	NaN	NaN	NaN	NaN	NaN	NaN	NaN	NaN	NaN	NaN	NaN	NaN	NaN	NaN	NaN	NaN	NaN	NaN	NaN	NaN	NaN	NaN	NaN	NaN	NaN	NaN	NaN	NaN	NaN	NaN	NaN	NaN	NaN	NaN	NaN	NaN	NaN	NaN	NaN	NaN	NaN	NaN	NaN	NaN	NaN	NaN	NaN	NaN	0.50178	0.370475	0.23917	0.41863	0.341545	0.26446	NaN	NaN	NaN	NaN	NaN	NaN	NaN	NaN	NaN	NaN	S	2	0.99995	1.65e-15	146.65	103.01	105.71	-0.48455	52204000	47544000	4660600	196	0	0	0	0	0	0	0	0	0	0	0	0	0	0	0	0	0	0	0	0	0	0	0	0	0	0	0	0	0	0	0	0	0	0	0	0	0	0	0	0	0	0	0	0	0	0	0	0	0	0	0	0	0	0	0	0	0	0	0	0	0	0	0	0	0	0	0	0	0	0	0	0	0	0	0	0	0	0	0	0	0	0	0	0	0	0	0	0	0	0	0	0	0	0	0	0	0	0	0	0	0	0	0	0	3433500	1430700	3678600	0	3951400	526710	3119700	1322600	2181600	0	2875000	1380600	2290800	0	3738600	0	2850200	0	3714800	0	4093800	0	3462100	0	4391300	0	3762300	0	0	0	0	0	P35251;P35251-2	196;196	P35251	P35251	Replication factor C subunit 1	RFC1	MVASKRKELSQNTDESGLNDEAIAKQLQLDE	ELSQNTDES(1)GLNDEAIAK	1	1016
0.9759	1.0449	0.92569	2.2727	1.1784	1.0164	1.7192	0.73793	0.68602	0.74216	0.50821	0.36367	0.54411	0.46678	0.98867	0.8657	0.88783	0.83961	0.88755	0.71909	0.6597	0.60896	0.79565	0.720515	0.64538	0.78297	0.79257	0.55614	0.79999	0.69322	0.50656	0.49795	0.87078	1.3061	1.0331	1.1997	1.4739	1.2438	1.1595	1.2821	0.84963	0.88871	0.95715	1.148	1.1676	1.0763	0.53537	0.64856	1.4615	1.0266	1.0903	0.89159	0.63045	0.66966	0.70295	0.67602	0.47298	0.77812	0.72567	0.38294	0.66927	0.83433	1.0134	0.77467	0.73338	0.69847	0.70224	0.65571	S	3	1	8.72e-09	399.57	332.32	399.57	0.05952	2478800000	1336200000	1142600000	69	11165000	14806000	14970000	27302000	15200000	8838500	5894200	16285000	9987100	13345000	11946000	17257000	13517000	18260000	6828800	6196700	4134600	2890300	4749400	3716500	9315500	5367100	7058100	1995600	13491000	5010800	3719500	1458400	13721000	13999000	22154000	26139000	5985700	8656800	7229200	6234400	16377000	23519000	3785000	3021100	3029100	2611100	3753900	2205100	3763600	4168500	0	0	13889000	10992000	6182000	7858600	5951600	9297500	13074000	13800000	18035000	10770000	3833000	3168000	3151600	2151300	3005900	1494200	28321000	22526000	36241000	44556000	20993000	20883000	25403000	26192000	16080000	20437000	10428000	18530000	17536000	16859000	26649000	29869000	27300000	23166000	30676000	25859000	30197000	25036000	13467000	12122000	19926000	25118000	25968000	24286000	28399000	17020000	24239000	15301000	12660000	23617000	20330000	21277000	77236000	65310000	29341000	22408000	32402000	3870000	33806000	26102000	38513000	24421000	33730000	20646000	32512000	16117000	31535000	20675000	24450000	16972000	37928000	9781100	22657000	13207000	46801000	35580000	35215000	34469000	35802000	27929000	35812000	28485000	32283000	24957000	31591000	24982000	30897000	21184000	P35251;P35251-2	69;69	P35251	P35251	Replication factor C subunit 1	RFC1	FKQKQPSKKKRIIYDSDSESEETLQVKNAKK	RIIYDS(1)DS(1)ESEETLQVK	2	1016
0.9759	1.0449	0.92569	2.2727	1.2319	1.0164	1.7819	0.73793	0.68602	0.74216	0.50821	0.36367	0.54411	0.46678	1.0852	0.8657	0.88783	0.83961	0.88755	0.71909	0.6597	0.60896	0.7357	0.69054	0.64538	0.78297	0.79257	0.55614	0.79999	0.69322	0.50656	0.49795	0.87078	1.3061	1.0331	1.1279	1.4739	1.2438	1.1414	1.2821	0.84963	0.88871	0.95715	1.1274	1.1676	1.0763	0.6682	0.64856	1.4615	1.0266	1.0728	0.89159	0.7814	0.66966	0.70295	0.67602	0.45726	0.77893	0.72567	0.40392	0.66927	0.91882	0.98318	0.77467	0.73338	0.69847	0.73708	0.65571	S	3	1	8.72e-09	399.57	332.32	368.31	0.83379	2427400000	1306600000	1120800000	71	9460600	11438000	14970000	27302000	15200000	8838500	5894200	16285000	6453800	9169700	11946000	17257000	13517000	18260000	6828800	6196700	4134600	2890300	4749400	3716500	9315500	5367100	7058100	1995600	13491000	5010800	3719500	1458400	13721000	13999000	22154000	26139000	5985700	8656800	7229200	6234400	16377000	23519000	3785000	3021100	3029100	2611100	3753900	2205100	2909300	2778000	0	0	13889000	10992000	6182000	7858600	5951600	9297500	13074000	13800000	18035000	10770000	3833000	3168000	3151600	2151300	3005900	1494200	28321000	22526000	36241000	44556000	20993000	20883000	25403000	26192000	16080000	20437000	10428000	18530000	24742000	23045000	26649000	29869000	27300000	23166000	30676000	25859000	30197000	25036000	10808000	9221100	19926000	25118000	25968000	24286000	28399000	17020000	24239000	15301000	12660000	23617000	20330000	21277000	77236000	65310000	29341000	22408000	26750000	1338300	33806000	26102000	38513000	24421000	33730000	20646000	25727000	12589000	31535000	20675000	24450000	16972000	31639000	7211100	22657000	13207000	46801000	35580000	35215000	34469000	35802000	27929000	35812000	28485000	32283000	24957000	22283000	17499000	30897000	21184000	P35251;P35251-2	71;71	P35251	P35251	Replication factor C subunit 1	RFC1	QKQPSKKKRIIYDSDSESEETLQVKNAKKPP	RIIYDS(1)DS(1)ESEETLQVK	2	1016
NaN	NaN	NaN	NaN	1.1272	NaN	NaN	NaN	NaN	NaN	NaN	NaN	NaN	NaN	NaN	NaN	NaN	NaN	NaN	NaN	NaN	NaN	NaN	NaN	NaN	NaN	NaN	NaN	NaN	NaN	NaN	NaN	NaN	NaN	NaN	1.2762	NaN	NaN	1.1237	NaN	NaN	NaN	NaN	1.169	1.12265	1.0763	NaN	NaN	NaN	NaN	1.0903	0.799485	0.50867	NaN	NaN	NaN	0.57937	0.77731	0.570185	0.36306	0.572225	0.78139	NaN	NaN	NaN	NaN	0.66904	0.66904	S	2	0.771862	2.88e-08	215.53	175.01	77.575	-0.20576	208880000	111750000	97127000	73	1704800	3368100	0	0	0	0	0	0	3533300	4175500	0	0	0	0	0	0	0	0	0	0	0	0	0	0	0	0	0	0	0	0	0	0	0	0	0	0	0	0	0	0	0	0	0	0	0	0	0	0	0	0	0	0	0	0	0	0	0	0	0	0	0	0	0	0	0	0	0	0	0	0	19281000	20731000	0	0	0	0	7206900	6185700	0	0	0	0	0	0	0	0	2658800	2900800	0	0	25968000	24286000	0	0	0	0	0	0	0	0	4638200	4822100	0	0	5652200	2531700	0	0	0	0	0	0	6784800	3527800	8968500	4236200	0	0	6288500	2570000	0	0	9758700	10310000	0	0	0	0	0	0	0	0	9308200	7482100	0	0	P35251;P35251-2	73;73	P35251	P35251	Replication factor C subunit 1	RFC1	QPSKKKRIIYDSDSESEETLQVKNAKKPPEK	RIIYDS(0.437)DS(0.764)ES(0.772)EET(0.026)LQVK	2	1016
NaN	NaN	1.1839	2.4268	1.3952	1.0255	1.7343	0.84802	0.50504	0.60694	0.43113	0.46469	0.49825	0.49825	1.0768	0.79984	0.71114	0.62244	0.44772	NaN	NaN	0.78971	0.96968	0.87604	0.80541	1.0326	0.70716	0.79594	1.4229	1.3368	0.84276	0.54691	0.72541	1.6166	1.2556	0.86999	1.6189	1.309	1.2029	1.6238	0.78626	0.43367	1.3239	1.3993	0.95021	1.143	0.83472	0.85371	1.6757	1.379	1.2544	0.90681	0.70173	0.79774	0.90786	0.77918	0.59204	1.0016	0.89866	0.30655	0.77339	1.833	0.95373	1.15261	1.3515	1.2928	0.92147	1.437	S	3	0.999985	4.17e-17	145.71	127.39	107.78	-0.30277	1365800000	701820000	663960000	108	0	0	0	0	12171000	17969000	9442800	25576000	14527000	19365000	11511000	14370000	6570600	12424000	7814800	5552100	5678700	3648300	8293700	5646800	4640100	2276300	11389000	0	12870000	5913600	0	0	6037200	8391100	9699800	9103100	0	0	5305100	3719300	3795300	2719300	0	0	0	0	393870	264290	422020	528520	404010	515230	3521000	3422100	461180	434780	287780	186560	501170	506970	550930	520900	341660	668450	476680	295380	2480700	1086600	26303000	17114000	16351000	22168000	8821300	11181000	10507000	7060300	6894500	5826200	7900500	10220000	12473000	11680000	8792300	16617000	10885000	7404100	23939000	17519000	8956600	11926000	4152800	5650500	16874000	21852000	10028000	10176000	17595000	13203000	6538600	6781900	6538500	9993000	12734000	19315000	27113000	29553000	18295000	13867000	22199000	13731000	15852000	11672000	19172000	17651000	28066000	25185000	18506000	8396600	19806000	18350000	17086000	15064000	16263000	5372500	22101000	15401000	25375000	33036000	18485000	15855000	0	0	24292000	24128000	6270500	7566400	20464000	18170000	26605000	20165000	P35251;P35251-2	108;108	P35251	P35251	Replication factor C subunit 1	RFC1	SKPGKISRQDPVTYISETDEEDDFMCKKAAS	ISRQDPVTYIS(1)ET(1)DEEDDFMCK	1;2	1016
NaN	NaN	1.1839	2.4268	1.3952	1.0255	1.7343	0.84802	0.50504	0.60694	0.43113	0.46469	0.49825	0.49825	1.0768	0.79984	0.71114	0.62244	0.44772	NaN	NaN	0.78971	0.96968	0.87604	0.80541	1.0326	0.70716	0.79594	1.4229	1.3368	0.84276	0.54691	0.74851	1.2755	0.91033	0.61959	0.7939	0.58937	0.6605	0.79392	0.40924	1.0197	0.9491	0.84534	1.3302	1.0262	0.65279	0.82557	1.7118	1.1128	1.1175	0.63087	0.64843	0.79774	0.61549	0.70467	0.59204	0.92888	0.89866	0.30655	0.81427	0.986	1.4021	1.9368	0.77959	2.6879	0.92147	2.2108	T	3	0.999999	1.35e-11	138.04	117.74	107.78	-0.30277	1503300000	786190000	717120000	110	0	0	0	0	12171000	17969000	9442800	25576000	14527000	19365000	11511000	14370000	6570600	12424000	7814800	5552100	5678700	3648300	8293700	5646800	4640100	2276300	11389000	0	12870000	5913600	0	0	6037200	8391100	9699800	9103100	0	0	5305100	3719300	3795300	2719300	0	0	0	0	393870	584470	422020	528520	404010	515230	3521000	3422100	461180	434780	287780	186560	501170	506970	550930	520900	341660	668450	476680	295380	2480700	1086600	14529000	7812700	27772000	35916000	19947000	19715000	20268000	14729000	16171000	13977000	18968000	18771000	23322000	18984000	17729000	23508000	20429000	10707000	12483000	11384000	20250000	20094000	11671000	11846000	8130800	13371000	19169000	17064000	8954800	6053800	16676000	15788000	16672000	24742000	6853100	8529900	21601000	21934000	24806000	18530000	17633000	10088000	21831000	11672000	26333000	21603000	22629000	21122000	18506000	8396600	25314000	24261000	17086000	15064000	16263000	5372500	18864000	11281000	18890000	21387000	27961000	24873000	6162000	11791000	18604000	16367000	1856100	3524700	20464000	18170000	21802000	13266000	P35251;P35251-2	110;110	P35251	P35251	Replication factor C subunit 1	RFC1	PGKISRQDPVTYISETDEEDDFMCKKAASKS	ISRQDPVTYIS(1)ET(1)DEEDDFMCK	1;2	1016
NaN	NaN	NaN	NaN	NaN	NaN	NaN	NaN	NaN	NaN	NaN	NaN	NaN	NaN	NaN	NaN	NaN	NaN	NaN	NaN	NaN	NaN	1.055	0.939585	0.82417	0.8796	0.853125	0.82665	NaN	NaN	1.3217	1.3217	NaN	NaN	NaN	NaN	NaN	NaN	NaN	NaN	NaN	NaN	NaN	NaN	NaN	NaN	NaN	NaN	NaN	NaN	NaN	NaN	NaN	NaN	NaN	NaN	NaN	NaN	NaN	NaN	NaN	NaN	NaN	NaN	NaN	NaN	NaN	0.85868	S	3	0.923737	0.000717109	162.97	38.048	114.89	0.22944	14178000	7498600	6679200	78	0	0	0	0	0	0	0	0	0	0	0	0	0	0	0	0	0	0	0	0	0	0	0	0	0	0	0	0	0	0	0	0	0	0	0	0	0	0	0	0	0	0	0	0	733710	656340	0	0	455460	587050	1891200	1424100	0	0	497140	200370	0	0	0	0	1607700	1484200	0	0	0	0	0	0	0	0	0	0	0	0	0	0	0	0	0	0	0	0	0	0	0	0	0	0	0	0	0	0	0	0	0	0	0	0	0	0	0	0	0	0	0	0	0	0	0	0	0	0	0	0	0	0	0	0	0	0	0	0	0	0	0	0	0	0	0	0	0	0	0	0	2313400	2327100	P40938;P40938-2	78;78	P40938	P40938	Replication factor C subunit 3	RFC3	GVEKLRIEHQTITTPSKKKIEISTIASNYHL	LRIEHQTIT(0.001)T(0.075)PS(0.924)K	1	1075
NaN	NaN	NaN	NaN	NaN	NaN	NaN	NaN	NaN	NaN	NaN	NaN	NaN	NaN	NaN	NaN	NaN	NaN	NaN	NaN	NaN	NaN	NaN	0.85673	NaN	NaN	NaN	NaN	NaN	1.0691	1.03068	0.99225	NaN	NaN	NaN	NaN	NaN	NaN	NaN	NaN	NaN	NaN	NaN	NaN	NaN	NaN	NaN	NaN	NaN	NaN	NaN	NaN	NaN	NaN	NaN	NaN	NaN	NaN	NaN	NaN	NaN	NaN	1.1861	NaN	NaN	NaN	1.1927	1.1927	T	3	0.990907	0.0015116	201.08	86.188	201.08	0.45102	14828000	7422000	7405800	76	0	0	0	0	0	0	0	0	0	0	0	0	0	0	0	0	0	0	0	0	0	0	0	0	0	0	0	0	0	0	0	0	0	0	0	0	0	0	0	0	0	0	0	0	0	0	1008200	749060	0	0	0	0	0	0	0	0	0	0	1477200	2019600	0	0	1223300	633220	0	0	0	0	0	0	0	0	0	0	0	0	0	0	0	0	0	0	0	0	0	0	0	0	0	0	0	0	0	0	0	0	0	0	0	0	0	0	0	0	0	0	0	0	0	0	0	0	0	0	0	0	0	0	0	0	0	0	0	0	1625200	1945600	0	0	0	0	0	0	2088200	2058300	0	0	P40938;P40938-2	76;76	P40938	P40938	Replication factor C subunit 3	RFC3	GVGVEKLRIEHQTITTPSKKKIEISTIASNY	LRIEHQTIT(0.001)T(0.991)PS(0.008)K	1	1075
NaN	NaN	NaN	NaN	NaN	NaN	NaN	NaN	NaN	NaN	NaN	NaN	NaN	NaN	NaN	0.61967	0.66529	0.51321	0.57667	0.62427	0.56161	NaN	NaN	NaN	1.1134	NaN	NaN	NaN	NaN	NaN	NaN	NaN	NaN	NaN	NaN	NaN	NaN	NaN	NaN	NaN	NaN	NaN	NaN	NaN	NaN	NaN	NaN	NaN	NaN	NaN	NaN	NaN	NaN	NaN	NaN	0.79111	NaN	NaN	NaN	NaN	NaN	NaN	NaN	NaN	NaN	NaN	NaN	NaN	S	3	0.988178	0.000215468	181.51	139.43	149.49	-0.042041	23657000	18627000	5030500	1028	0	0	0	0	1468800	0	0	0	0	0	0	0	0	0	0	0	0	0	0	0	0	0	0	0	0	0	0	0	0	0	824150	594190	696050	746230	960810	419270	535070	413220	928970	704890	744310	515830	0	0	0	0	932160	0	693400	657860	0	0	0	0	0	0	658790	0	1539200	0	1051300	0	0	0	0	0	0	0	0	0	0	0	0	0	0	0	0	0	0	0	0	0	0	0	0	0	0	0	0	0	0	0	0	0	0	0	0	0	2640200	0	0	0	0	0	0	0	0	0	0	0	1995000	979000	0	0	0	0	0	0	0	0	0	0	0	0	0	0	0	0	0	0	2958800	0	0	0	0	0	Q2KHR2;Q2KHR2-2	1028;1028	Q2KHR2	Q2KHR2	DNA-binding protein RFX7	RFX7	QSRHHDTHFGRLTPVSPVQHQGATVNNTNKQ	LT(0.012)PVS(0.988)PVQHQGATVNNTNK	1	2022
1.0702	0.99189	0.55019	1.0879	0.84452	1.0265	1.0508	1.0751	1.0448	1.0145	NaN	NaN	0.79017	0.75432	0.91347	1.3304	1.0831	0.95227	1.0651	0.94432	0.76054	1.0007	1.1366	0.88112	1.1881	1.0975	1.0069	0.746265	0.48563	0.59966	NaN	NaN	1.2497	1.464	1.3027	0.79399	0.989345	1.1847	1.1415	1.2836	0.53634	0.95684	1.0917	1.3057	1.0658	0.951	1.0079	0.68749	NaN	NaN	1.22	1.1631	1.1359	1.0801	1.1452	1.0707	1.21825	1.3658	1.1649	0.75401	0.92875	1.0403	0.99985	1.0809	0.87732	0.67374	0.72438	0.6426	S	2	0.999876	0.000302275	101.38	73.206	101.38	0.057555	232520000	115330000	117190000	1002	2816100	2557200	2953500	2480100	2170100	1279300	3037600	2938600	2016600	1375000	2847800	2953600	0	0	1402000	2220700	0	0	2586400	1727700	0	0	1750900	0	1782900	1542700	1865200	1154600	1892400	1391700	886390	888430	509140	513050	336930	343050	417640	493710	584020	491150	493240	422760	474240	391630	541090	546820	320300	367850	369910	692100	0	0	421360	486090	0	0	517710	387940	400030	236040	0	0	0	0	3023000	4265300	2876000	3207300	2350300	3180500	2266500	1700200	0	0	1995300	2808300	3138400	4683500	2006200	2289200	2970200	2002600	2741500	2500500	3205100	3806800	2189100	3561000	2943700	4925000	3359600	4024700	3906700	2878900	2106100	2567600	0	0	0	0	2678800	3193800	2180500	2428200	2003500	2207900	2607300	2657200	2515100	2686700	2740400	2805900	0	0	4408300	5290100	2209300	2543200	3033900	1962000	2839600	2874300	3000900	2832900	2096300	1958800	2080000	2379100	0	0	2270900	1572300	2049700	2086300	2143600	1426800	P0DJD0;P0DJD1	1002;1010	P0DJD0	P0DJD0	RANBP2-like and GRIP domain-containing protein 1;RANBP2-like and GRIP domain-containing protein 2	RGPD1;RGPD2	LFSSQCGKMANKANTSGDFEKDDDACKTEDS	ANTS(1)GDFEK	1	670
NaN	NaN	NaN	NaN	NaN	NaN	NaN	NaN	NaN	NaN	NaN	NaN	NaN	NaN	NaN	NaN	NaN	NaN	NaN	NaN	NaN	NaN	NaN	NaN	NaN	NaN	NaN	NaN	NaN	NaN	NaN	NaN	0.83609	0.62038	0.40467	0.46856	0.53451	0.60046	NaN	NaN	NaN	NaN	NaN	NaN	NaN	NaN	NaN	NaN	NaN	NaN	1.1375	0.78692	0.43634	NaN	NaN	NaN	NaN	NaN	NaN	NaN	NaN	NaN	NaN	NaN	NaN	NaN	NaN	NaN	S	3	0.994848	0.00140003	103.55	55.455	103.55	0.97914	59764000	37751000	22012000	899	0	0	0	0	0	0	0	0	0	0	0	0	0	0	0	0	0	0	0	0	0	0	0	0	0	0	0	0	0	0	0	0	0	0	0	0	0	0	0	0	0	0	0	0	0	0	0	0	0	0	0	0	0	0	0	0	0	0	0	0	0	0	0	0	4174600	3990100	0	0	2354100	1232900	2634400	1088600	0	0	2644800	1541700	0	0	0	0	0	0	0	0	0	0	0	0	0	0	2191200	0	0	0	0	0	0	0	0	0	11086000	13098000	0	0	2102800	1061500	0	0	0	0	2840300	0	0	0	0	0	0	0	0	0	0	0	4346300	0	0	0	3376900	0	0	0	0	0	0	0	0	0	P0DJD0;P0DJD1	899;907	P0DJD0	P0DJD0	RANBP2-like and GRIP domain-containing protein 1;RANBP2-like and GRIP domain-containing protein 2	RGPD1;RGPD2	KGSSNTEFKSTKEGFSIAVSADGFKFGISEP	EGFS(0.995)IAVS(0.005)ADGFK	1	670
NaN	NaN	NaN	NaN	NaN	NaN	NaN	NaN	NaN	NaN	NaN	NaN	NaN	NaN	NaN	NaN	NaN	NaN	NaN	NaN	NaN	NaN	NaN	NaN	NaN	NaN	NaN	NaN	NaN	NaN	NaN	NaN	1.0169	1.2914	0.9606	NaN	NaN	NaN	NaN	0.66803	0.54452	0.42101	1.0201	1.5277	0.68989	0.762505	0.83512	0.57278	0.98909	0.92401	NaN	NaN	0.81502	0.66061	0.79783	0.72072	0.89076	1.0608	NaN	NaN	NaN	1.0326	1.1084	1.1842	0.54637	0.42489	1.2875	0.61575	S	3	0.977235	8.15e-05	101.01	68.382	82.349	-1.4943	273840000	147050000	126780000	1017	0	0	0	0	0	0	0	0	0	0	0	0	0	0	0	0	0	0	0	0	0	0	0	0	0	0	0	0	0	0	0	0	0	0	0	0	0	0	0	0	0	0	0	0	0	0	0	0	0	0	0	0	0	0	0	0	0	0	0	0	0	0	0	0	6392700	5330500	9309500	7057500	7381900	7777300	0	0	0	11370000	0	0	0	0	4202300	3516700	6007500	0	6329400	2283800	6238200	6357400	3525100	9651500	6760900	3669300	0	0	7759900	5281300	5732400	3124900	6848900	6988000	4236600	4908300	0	0	0	0	3976700	3648600	4392400	2706500	3950400	3558700	4621500	2868700	3336600	0	4256600	5006600	3572400	0	0	0	0	0	6663300	6354900	0	0	7139200	8128500	6377900	3891300	6810300	3005900	6651600	7227300	4579900	3069700	P0DJD0;P0DJD1	1017;1025	P0DJD0	P0DJD0	RANBP2-like and GRIP domain-containing protein 1;RANBP2-like and GRIP domain-containing protein 2	RGPD1;RGPD2	SGDFEKDDDACKTEDSDDIHFEPVVQMPEKV	T(0.023)EDS(0.977)DDIHFEPVVQMPEK	1	670
NaN	NaN	NaN	NaN	NaN	NaN	NaN	NaN	NaN	NaN	NaN	NaN	NaN	NaN	NaN	NaN	NaN	NaN	NaN	NaN	NaN	NaN	NaN	NaN	NaN	NaN	NaN	NaN	NaN	NaN	NaN	NaN	NaN	NaN	NaN	NaN	NaN	0.91631	NaN	NaN	NaN	0.42101	1.0201	NaN	NaN	NaN	NaN	NaN	0.98909	0.98909	NaN	NaN	NaN	NaN	NaN	NaN	NaN	NaN	NaN	NaN	NaN	1.0326	0.62286	NaN	NaN	NaN	NaN	NaN	T	3	0.882405	0.00160738	73.279	48.362	68.481	-1.2672	75470000	41971000	33498000	1014	0	0	0	0	0	0	0	0	0	0	0	0	0	0	0	0	0	0	0	0	0	0	0	0	0	0	0	0	0	0	0	0	0	0	0	0	0	0	0	0	0	0	0	0	0	0	0	0	0	0	0	0	0	0	0	0	0	0	0	0	0	0	0	0	0	0	0	0	0	0	0	0	0	0	6042700	6304200	0	0	0	0	0	0	6329400	2283800	6238200	6357400	0	0	0	0	0	0	0	0	0	0	6848900	6988000	0	0	0	0	0	0	0	0	0	0	0	0	0	0	0	0	0	0	0	0	4147800	0	0	0	6663300	6354900	5700900	5209900	0	0	0	0	0	0	0	0	0	0	P0DJD0;P0DJD1	1014;1022	P0DJD0	P0DJD0	RANBP2-like and GRIP domain-containing protein 1;RANBP2-like and GRIP domain-containing protein 2	RGPD1;RGPD2	ANTSGDFEKDDDACKTEDSDDIHFEPVVQMP	T(0.882)EDS(0.118)DDIHFEPVVQMPEK	1	670
0.63146	NaN	NaN	NaN	NaN	NaN	NaN	NaN	NaN	NaN	NaN	NaN	NaN	NaN	0.54168	NaN	NaN	NaN	NaN	NaN	NaN	NaN	NaN	NaN	NaN	NaN	NaN	NaN	NaN	NaN	NaN	NaN	1.015	0.57107	0.36174	0.18567	NaN	NaN	NaN	NaN	NaN	NaN	NaN	NaN	NaN	NaN	NaN	NaN	NaN	NaN	0.95644	0.43943	NaN	NaN	NaN	NaN	NaN	NaN	NaN	NaN	NaN	NaN	NaN	NaN	NaN	NaN	NaN	NaN	S	2	0.999991	2.29e-09	153.74	89.365	127.56	0.21425	149000000	119010000	29989000	2518	1987600	2359600	0	0	0	0	0	0	0	0	0	0	0	0	0	0	1030500	0	0	0	0	0	0	0	0	0	0	0	2671600	1497000	0	0	0	0	0	0	0	0	0	0	0	0	456810	0	393080	0	219170	0	0	0	767160	0	0	0	0	0	0	0	683230	0	475780	0	0	0	7995500	7339000	5645100	3223200	3204400	1388300	4575400	594070	0	0	3207400	0	0	0	5042300	0	4315600	0	0	0	0	0	4177700	0	0	0	0	0	0	0	0	0	0	0	5550200	0	12772000	12420000	2601800	1167400	2368400	0	2834900	0	4066000	0	0	0	0	0	2992900	0	3522100	0	2903800	0	5647600	0	4595300	0	4501500	0	4466200	0	3735900	0	3481100	0	3175800	0	2942300	0	P0DJD0;P0DJD1;P49792;A6NKT7;Q7Z3J3	1527;1535;2518;1543;1543	P0DJD0;P49792	P49792	RANBP2-like and GRIP domain-containing protein 1;RANBP2-like and GRIP domain-containing protein 2;E3 SUMO-protein ligase RanBP2;Putative peptidyl-prolyl cis-trans isomerase;RanBP2-like and GRIP domain-containing protein 3;RanBP2-like and GRIP domain-containing protein 4	RGPD1;RGPD2;RANBP2;RGPD3;RGPD4	TTPKAVVSPPKFVFGSESVKSIFSSEKSKPF;TTTKAVVSPPKFVFGSESVKRIFSSEKSNPF	FVFGS(1)ESVK	1	670;1201
NaN	NaN	NaN	NaN	NaN	NaN	NaN	NaN	NaN	NaN	NaN	NaN	0.51709	0.51709	NaN	NaN	NaN	NaN	NaN	NaN	NaN	0.52438	NaN	NaN	NaN	NaN	NaN	NaN	NaN	NaN	NaN	NaN	1.0189	NaN	NaN	0.52839	0.83246	NaN	NaN	0.80348	NaN	NaN	NaN	NaN	0.6349	NaN	NaN	NaN	NaN	NaN	NaN	NaN	NaN	NaN	NaN	NaN	NaN	0.67933	NaN	NaN	NaN	NaN	0.72637	0.73958	NaN	NaN	0.55099	0.59671	S	3	0.770811	0.00221388	60.764	45.921	48.376	0.0058862	212180000	137910000	74278000	2454	0	0	0	0	0	0	0	0	0	0	0	0	0	0	0	0	0	0	0	0	0	0	0	0	5049500	3153600	0	0	0	0	0	0	0	0	0	0	0	0	0	0	0	0	8048800	5038300	0	0	0	0	0	0	0	0	0	0	0	0	0	0	0	0	0	0	0	0	11552000	12450000	0	0	0	0	12165000	5446900	8473900	7333600	0	0	0	0	7521400	7546400	8969800	0	0	0	0	0	0	0	11769000	7771800	0	0	0	0	9864000	0	0	0	9383900	0	0	0	0	0	0	0	0	0	0	0	0	0	0	0	7815900	4555400	0	0	0	0	0	0	0	0	9611900	5346000	10521000	8207200	0	0	0	0	8862900	3700300	8296900	3728700	P0DJD0;P0DJD1;P49792;A6NKT7;Q7Z3J3;O14715;Q99666	1463;1471;2454;1479;1479;1478;1478	P0DJD0;P49792	P49792	RANBP2-like and GRIP domain-containing protein 1;RANBP2-like and GRIP domain-containing protein 2;E3 SUMO-protein ligase RanBP2;Putative peptidyl-prolyl cis-trans isomerase;RanBP2-like and GRIP domain-containing protein 3;RanBP2-like and GRIP domain-containing protein 4;RANBP2-like and GRIP domain-containing protein 8;RANBP2-like and GRIP domain-containing protein 5/6	RGPD1;RGPD2;RANBP2;RGPD3;RGPD4;RGPD8;RGPD5	AKTAQEKDSLITPHVSRSSTPRESPCGKIAV	DS(0.001)LIT(0.052)PHVS(0.771)RS(0.209)S(0.538)T(0.538)PRES(0.892)PCGK	3	670;1201
0.99532	1.1095	0.62951	1.1123	0.8464	0.81164	0.75591	0.56652	0.52502	0.56642	0.57441	0.38285	0.484835	0.58682	1.1126	0.63395	0.68256	0.55956	0.67301	0.69091	0.51525	0.76749	0.45131	0.54773	0.67887	0.60372	0.74128	0.57998	0.78898	0.75604	0.7231	0.7231	0.93303	0.93965	0.73162	0.61345	0.87994	0.71054	0.66621	0.85495	0.55652	0.563355	0.57019	0.59487	0.54736	0.57511	0.42971	0.49016	0.9842	0.62665	1.0683	0.66653	0.4134	0.58867	0.6724	0.53626	0.60041	0.62318	0.59319	0.4954	0.5728	0.71835	0.67775	0.75627	0.61513	0.69421	0.55099	0.59671	S	4	0.978169	0.000490954	104.21	79.414	73.597	-0.43006	1380300000	826390000	553920000	2457	8189600	7622200	16523000	17620000	24602000	11987000	19308000	18399000	15157000	11218000	16163000	8315700	11606000	9451300	10650000	7227700	12518000	5466300	5927500	3935900	6485700	3494600	7845800	2239500	0	0	7547200	4248900	11375000	13694000	6240800	4341200	6983600	5406800	7866900	5215500	4000800	2172500	14219000	10267000	8154900	4014700	11921000	8171100	10334000	3965800	2491600	1452100	1651700	904090	10265000	4165200	5570100	4074000	7139500	3933100	12061000	6014300	0	0	3614100	2014600	0	0	31273000	29904000	23480000	20023000	18699000	12927000	31899000	19726000	27090000	22285000	21907000	12152000	15310000	12998000	23988000	20388000	28962000	12320000	0	6634800	17065000	9961000	13594000	9058000	28640000	16226000	16305000	11506000	20226000	10507000	11631000	5308600	13862000	14567000	21805000	6017100	20372000	18614000	6064900	3175600	5465200	2456300	6396200	3707400	6763600	4477200	7826200	3551600	7227400	4091500	14457000	8807400	4880700	2677700	7755800	4300400	5955800	3459100	9057800	7023300	19828000	11634000	19563000	14306000	7254900	4882700	8215100	5784300	8862900	3700300	8296900	3728700	P0DJD0;P0DJD1;P49792;A6NKT7;Q7Z3J3;O14715;Q99666	1466;1474;2457;1482;1482;1481;1481	P0DJD0;P49792	P49792	RANBP2-like and GRIP domain-containing protein 1;RANBP2-like and GRIP domain-containing protein 2;E3 SUMO-protein ligase RanBP2;Putative peptidyl-prolyl cis-trans isomerase;RanBP2-like and GRIP domain-containing protein 3;RanBP2-like and GRIP domain-containing protein 4;RANBP2-like and GRIP domain-containing protein 8;RANBP2-like and GRIP domain-containing protein 5/6	RGPD1;RGPD2;RANBP2;RGPD3;RGPD4;RGPD8;RGPD5	AQEKDSLITPHVSRSSTPRESPCGKIAVAVL	DSLITPHVS(0.001)RS(0.026)S(0.978)T(0.995)PRES(1)PCGK	3;4	670;1201
0.99532	1.0327	0.56418	1.0003	0.82982	0.7235	0.67855	0.5444	0.54744	0.56642	0.57441	0.38285	0.51709	0.58682	1.1126	0.63395	0.6616	0.56181	0.61856	0.60911	0.49863	0.63439	0.50069	0.51905	0.55999	0.57102	0.74949	0.53884	0.69027	0.706685	0.7231	0.7231	0.98341	0.93965	0.73162	0.61345	0.87994	0.71054	0.66621	0.85495	0.55652	0.563355	0.57019	0.59487	0.54736	0.57511	0.42971	0.49016	0.9842	0.62665	1.0683	0.66653	0.4134	0.58867	0.6724	0.53626	0.60041	0.62318	0.59319	0.4954	0.5728	0.71835	0.67775	0.75627	0.61513	0.69421	NaN	NaN	S	3	0.999972	0.000490954	104.21	79.414	82.6	-0.28235	1288100000	775110000	512970000	2462	8189600	7622200	16523000	17620000	24602000	11987000	19308000	18399000	15157000	11218000	16163000	8315700	11606000	9451300	10650000	7227700	12518000	5466300	5927500	3935900	6485700	3494600	7845800	2239500	5049500	3153600	7547200	4248900	11375000	13694000	6240800	4341200	6983600	5406800	7866900	5215500	14203000	6967600	14219000	10267000	8154900	4014700	11921000	8171100	10334000	3965800	7509700	4490700	5279600	2609500	10265000	4165200	5570100	4074000	7139500	3933100	12061000	6014300	0	0	3614100	2014600	0	0	31273000	29904000	23480000	20023000	18699000	12927000	19733000	14279000	18616000	14952000	21907000	12152000	15310000	12998000	16467000	12842000	28962000	12320000	0	6634800	17065000	9961000	13594000	9058000	16871000	8453800	16305000	11506000	20226000	10507000	21495000	5308600	13862000	14567000	21805000	6017100	20372000	18614000	6064900	3175600	5465200	2456300	6396200	3707400	6763600	4477200	7826200	3551600	7227400	4091500	6641200	4251900	4880700	2677700	7755800	4300400	5955800	3459100	9057800	7023300	10216000	6287700	9041500	6099000	7254900	4882700	8215100	5784300	0	0	0	0	P0DJD0;P0DJD1;P49792;A6NKT7;Q7Z3J3;O14715;Q99666	1471;1479;2462;1487;1487;1486;1486	P0DJD0;P49792	P49792	RANBP2-like and GRIP domain-containing protein 1;RANBP2-like and GRIP domain-containing protein 2;E3 SUMO-protein ligase RanBP2;Putative peptidyl-prolyl cis-trans isomerase;RanBP2-like and GRIP domain-containing protein 3;RanBP2-like and GRIP domain-containing protein 4;RANBP2-like and GRIP domain-containing protein 8;RANBP2-like and GRIP domain-containing protein 5/6	RGPD1;RGPD2;RANBP2;RGPD3;RGPD4;RGPD8;RGPD5	SLITPHVSRSSTPRESPCGKIAVAVLEETTR	DSLIT(0.019)PHVS(0.146)RS(0.165)S(0.749)T(0.921)PRES(1)PCGK	3;4	670;1201
NaN	NaN	NaN	NaN	NaN	NaN	NaN	NaN	NaN	NaN	NaN	NaN	NaN	NaN	1.0892	1.0892	0.74773	0.78365	NaN	NaN	0.74676	0.649045	0.55133	NaN	NaN	NaN	NaN	NaN	0.62502	NaN	NaN	NaN	NaN	NaN	NaN	NaN	NaN	NaN	NaN	NaN	NaN	NaN	NaN	NaN	NaN	NaN	NaN	NaN	NaN	NaN	NaN	NaN	NaN	NaN	NaN	NaN	NaN	NaN	NaN	NaN	NaN	NaN	NaN	NaN	NaN	NaN	NaN	NaN	S	3	1	0.000646572	255.28	223.56	255.28	0.0010779	6357800	3911300	2446500	2583	0	0	0	0	0	0	0	0	0	0	0	0	0	0	0	0	0	0	0	0	0	0	0	0	0	0	0	0	0	0	465090	308650	611540	340820	787080	442010	0	0	0	0	647580	516500	0	0	662790	486390	0	0	0	0	0	0	0	0	0	0	737190	352130	0	0	0	0	0	0	0	0	0	0	0	0	0	0	0	0	0	0	0	0	0	0	0	0	0	0	0	0	0	0	0	0	0	0	0	0	0	0	0	0	0	0	0	0	0	0	0	0	0	0	0	0	0	0	0	0	0	0	0	0	0	0	0	0	0	0	0	0	0	0	0	0	0	0	0	0	0	0	P0DJD0;P0DJD1;P49792;A6NKT7;Q7Z3J3;O14715;Q99666	1592;1600;2583;1608;1608;1607;1607	P0DJD0;P49792	P49792	RANBP2-like and GRIP domain-containing protein 1;RANBP2-like and GRIP domain-containing protein 2;E3 SUMO-protein ligase RanBP2;Putative peptidyl-prolyl cis-trans isomerase;RanBP2-like and GRIP domain-containing protein 3;RanBP2-like and GRIP domain-containing protein 4;RANBP2-like and GRIP domain-containing protein 8;RANBP2-like and GRIP domain-containing protein 5/6	RGPD1;RGPD2;RANBP2;RGPD3;RGPD4;RGPD8;RGPD5	SESKVEPKKCELSKNSDIEQSSDSKVKNLFA;SESKVEPKKCELSKNSDIEQSSDSKVKNLSA	KCELSKNS(1)DIEQSSDSK	1	670;1201
NaN	NaN	NaN	NaN	NaN	NaN	NaN	NaN	NaN	NaN	NaN	NaN	NaN	NaN	0.68388	0.73599	NaN	NaN	NaN	0.4474	0.41663	0.65228	0.74726	0.53927	0.58886	NaN	NaN	NaN	NaN	NaN	NaN	NaN	1.0067	0.89779	0.67292	0.62322	0.55266	0.86	0.60111	0.6108	0.38907	0.38362	NaN	NaN	NaN	NaN	NaN	NaN	NaN	NaN	0.95986	0.4678	0.85328	0.63236	0.63772	0.55951	0.40212	0.46284	NaN	NaN	NaN	NaN	NaN	NaN	NaN	NaN	NaN	NaN	S	2	0.999989	0.000158463	94.538	94.538	92.295	0.1293	159910000	114910000	44994000	128	0	0	0	0	0	0	0	0	0	0	0	0	0	0	0	0	0	0	0	0	0	0	0	0	0	0	0	0	3206800	2040600	638370	465490	0	0	0	0	0	0	201280	153970	212720	66554	167410	137860	207690	175650	193520	99308	85384	56953	161140	0	0	0	177790	0	159460	0	268140	0	305860	0	300370	0	5316600	5652900	3514100	3047800	1624100	953560	1993500	1278800	1768900	1521100	2041900	1112300	7690600	4073000	1904200	985730	2324200	1068000	3346900	1026600	2860600	0	1596200	0	2230600	0	2171400	0	1877600	0	2876500	0	2874200	0	5145600	0	11499000	11059000	3646400	2075500	2401600	1595400	1713800	1318300	2025700	1079000	1807000	1200900	5068600	1574000	2077500	1175200	2317100	0	0	0	1724600	0	4900400	0	3559100	0	3162900	0	3551500	0	0	0	3407600	0	2607700	0	P0DJD0;P0DJD1;P49792;A6NKT7;Q7Z3J3;O14715;Q99666;Q99666-2;Q7Z3J3-2	119;127;128;128;128;128;128;128;71	P0DJD0;P49792	P49792	RANBP2-like and GRIP domain-containing protein 1;RANBP2-like and GRIP domain-containing protein 2;E3 SUMO-protein ligase RanBP2;Putative peptidyl-prolyl cis-trans isomerase;RanBP2-like and GRIP domain-containing protein 3;RanBP2-like and GRIP domain-containing protein 4;RANBP2-like and GRIP domain-containing protein 8;RANBP2-like and GRIP domain-containing protein 5/6	RGPD1;RGPD2;RANBP2;RGPD3;RGPD4;RGPD8;RGPD5	RAKYWLERAAKLFPGSPAIYKLKEQLLDCEG;RAKYWVERAAKLFPGSPAIYKLKEHLLDCEG	LFPGS(1)PAIYK	1	670;1201
0.99532	1.1095	0.62951	1.1123	0.8464	0.81164	0.75591	0.56652	0.52502	0.56642	0.57441	0.38285	0.51709	0.58682	1.1126	0.63395	0.6616	0.55956	0.67301	0.69091	0.51525	0.76749	0.45131	0.54773	0.67887	0.60372	0.74128	0.57998	0.78898	0.75604	0.7231	0.7231	0.93303	0.93965	0.73162	0.61345	0.87994	0.71054	0.66621	0.85495	0.55652	0.563355	0.57019	0.59487	0.54736	0.57511	0.42971	0.49016	0.9842	0.62665	1.0683	0.66653	0.4134	0.58867	0.6724	0.53626	0.60041	0.62318	0.59319	0.4954	0.5728	0.71835	0.67775	0.75627	0.61513	0.69421	0.55099	0.59671	T	4	0.994586	0.000490954	104.21	79.414	73.597	-0.43006	1351400000	811840000	539580000	2458	8189600	7622200	16523000	17620000	24602000	11987000	19308000	18399000	15157000	11218000	16163000	8315700	11606000	9451300	10650000	7227700	12518000	5466300	5927500	3935900	6485700	3494600	7845800	2239500	5049500	3153600	7547200	4248900	11375000	13694000	6240800	4341200	6983600	5406800	7866900	5215500	4000800	2172500	14219000	10267000	8154900	4014700	3872700	3132700	10334000	3965800	2491600	1452100	1651700	904090	10265000	4165200	5570100	4074000	7139500	3933100	12061000	6014300	0	0	3614100	2014600	0	0	19722000	17454000	23480000	20023000	18699000	12927000	31899000	19726000	27090000	22285000	21907000	12152000	15310000	12998000	23988000	20388000	28962000	12320000	0	6634800	17065000	9961000	13594000	9058000	28640000	16226000	16305000	11506000	20226000	10507000	11631000	5308600	13862000	14567000	21805000	6017100	20372000	18614000	6064900	3175600	5465200	2456300	6396200	3707400	6763600	4477200	7826200	3551600	7227400	4091500	14457000	8807400	4880700	2677700	7755800	4300400	5955800	3459100	9057800	7023300	19828000	11634000	19563000	14306000	7254900	4882700	8215100	5784300	8862900	3700300	8296900	3728700	P0DJD0;P0DJD1;P49792;A6NKT7;Q7Z3J3;O14715;Q99666	1467;1475;2458;1483;1483;1482;1482	P0DJD0;P49792	P49792	RANBP2-like and GRIP domain-containing protein 1;RANBP2-like and GRIP domain-containing protein 2;E3 SUMO-protein ligase RanBP2;Putative peptidyl-prolyl cis-trans isomerase;RanBP2-like and GRIP domain-containing protein 3;RanBP2-like and GRIP domain-containing protein 4;RANBP2-like and GRIP domain-containing protein 8;RANBP2-like and GRIP domain-containing protein 5/6	RGPD1;RGPD2;RANBP2;RGPD3;RGPD4;RGPD8;RGPD5	QEKDSLITPHVSRSSTPRESPCGKIAVAVLE	DSLITPHVS(0.001)RS(0.026)S(0.978)T(0.995)PRES(1)PCGK	3;4	670;1201
2.7737	0.39689	0.10789	NaN	NaN	NaN	NaN	NaN	NaN	NaN	NaN	NaN	NaN	NaN	0.84993	0.54609	0.24225	NaN	NaN	NaN	NaN	NaN	NaN	NaN	NaN	NaN	NaN	NaN	NaN	NaN	NaN	NaN	1.0564	0.39689	NaN	NaN	NaN	NaN	NaN	NaN	NaN	NaN	NaN	NaN	NaN	NaN	NaN	NaN	NaN	NaN	1.1162	0.39715	0.11021	0.083878	NaN	NaN	0.031357	NaN	NaN	NaN	NaN	NaN	NaN	NaN	NaN	NaN	NaN	NaN	T	3	1	0.000133625	254.83	127.66	254.83	0.49397	1195800000	889410000	306410000	2153	15673000	25112000	33124000	16918000	40820000	1797700	0	0	29647000	0	0	0	0	0	0	0	2215900	0	8686900	0	0	0	11459000	0	8163700	0	18551000	0	3563800	2105500	1953400	0	1854800	361550	473010	0	1834900	0	0	0	0	0	0	0	0	0	0	0	0	0	0	0	0	0	0	0	0	0	0	0	0	0	0	0	27192000	28347000	13475000	6237600	4964700	0	4661400	0	5480600	0	3971200	0	12349000	0	8463700	0	10147000	0	11897000	0	10298000	0	5060200	0	9144300	0	8238100	0	13251000	0	9438100	0	11162000	0	21672000	0	145810000	209840000	25121000	9728600	32407000	3100600	30505000	1851300	30020000	0	19531000	0	27769000	1011600	11910000	0	26685000	0	14582000	0	37223000	0	15915000	0	12979000	0	12625000	0	11209000	0	9624300	0	9238000	0	47376000	0	P0DJD0;P0DJD1;P49792;A6NKT7;Q7Z3J3;O14715;Q99666	1162;1170;2153;1178;1178;1177;1177	P0DJD0;P49792	P49792	RANBP2-like and GRIP domain-containing protein 1;RANBP2-like and GRIP domain-containing protein 2;E3 SUMO-protein ligase RanBP2;Putative peptidyl-prolyl cis-trans isomerase;RanBP2-like and GRIP domain-containing protein 3;RanBP2-like and GRIP domain-containing protein 4;RANBP2-like and GRIP domain-containing protein 8;RANBP2-like and GRIP domain-containing protein 5/6	RGPD1;RGPD2;RANBP2;RGPD3;RGPD4;RGPD8;RGPD5	KFEECQRLLLDIPLQTPHKLVDTGRAAKLIQ	LLLDIPLQT(1)PHK	1	670;1201
NaN	NaN	NaN	NaN	NaN	NaN	NaN	NaN	NaN	NaN	NaN	NaN	NaN	NaN	NaN	NaN	NaN	NaN	NaN	NaN	NaN	NaN	NaN	NaN	NaN	NaN	NaN	NaN	NaN	NaN	NaN	NaN	NaN	NaN	NaN	NaN	NaN	NaN	NaN	NaN	NaN	NaN	NaN	NaN	NaN	NaN	NaN	NaN	NaN	NaN	NaN	NaN	NaN	NaN	NaN	NaN	NaN	NaN	NaN	NaN	NaN	NaN	NaN	NaN	NaN	NaN	NaN	NaN	S	3	0.999996	0.00364375	103.73	22.399	103.73	-2.2621	9624500	4937700	4686800	83	0	0	0	0	0	0	0	0	4937700	0	0	0	0	0	0	0	0	0	0	4686800	0	0	0	0	0	0	0	0	0	0	0	0	0	0	0	0	0	0	0	0	0	0	0	0	0	0	0	0	0	0	0	0	0	0	0	0	0	0	0	0	0	0	0	0	0	0	0	0	0	0	0	0	0	0	0	0	0	0	0	0	0	0	0	0	0	0	0	0	0	0	0	0	0	0	0	0	0	0	0	0	0	0	0	0	0	0	0	0	0	0	0	0	0	0	0	0	0	0	0	0	0	0	0	0	0	0	0	0	0	0	0	0	0	0	0	0	Q08116;Q08116-2	83;83	Q08116	Q08116	Regulator of G-protein signaling 1	RGS1	SKSKDVLSAAEVMQWSQSLEKLLANQTGQNV	DVLSAAEVMQWS(1)QSLEK	1	1617
NaN	NaN	NaN	NaN	NaN	NaN	NaN	NaN	NaN	NaN	NaN	NaN	NaN	NaN	NaN	NaN	NaN	NaN	NaN	NaN	NaN	NaN	NaN	NaN	NaN	NaN	NaN	NaN	NaN	NaN	NaN	NaN	NaN	NaN	NaN	NaN	NaN	NaN	NaN	NaN	NaN	NaN	NaN	NaN	NaN	NaN	NaN	NaN	NaN	NaN	NaN	NaN	NaN	NaN	NaN	NaN	NaN	NaN	NaN	NaN	NaN	NaN	NaN	NaN	NaN	NaN	NaN	NaN	S	2	0.912547	0.00393196	73.672	26.886	61.963	-2.3507	2421300	2421300	0	752	0	0	0	0	1384800	0	0	0	0	0	0	0	0	0	0	0	0	0	0	0	0	0	0	0	0	0	0	0	0	0	0	0	0	0	0	0	0	0	0	0	0	0	0	0	0	0	0	0	0	0	0	0	0	0	0	0	0	0	0	0	0	0	0	0	0	0	0	0	0	0	0	0	0	0	0	0	0	0	0	0	0	0	0	0	0	0	0	0	0	0	0	0	0	0	0	0	0	0	0	0	0	0	0	0	0	0	0	0	0	0	0	0	0	0	0	0	0	0	0	0	0	0	0	0	0	0	0	0	0	0	0	0	0	0	1036500	0	P49796;P49796-4;P49796-1;P49796-6	752;471;73;648	P49796	P49796	Regulator of G-protein signaling 3	RGS3	SQEPLSSKDSATSEGSPPGPDAPPSKDVPPC	DS(0.006)AT(0.02)S(0.061)EGS(0.913)PPGPDAPPS(0.001)K	1	1202
1.1522	NaN	NaN	NaN	NaN	NaN	NaN	NaN	NaN	NaN	NaN	NaN	NaN	NaN	NaN	NaN	NaN	NaN	NaN	NaN	NaN	NaN	NaN	NaN	NaN	NaN	NaN	NaN	NaN	NaN	NaN	NaN	NaN	NaN	NaN	NaN	NaN	NaN	NaN	0.58995	0.831825	1.0737	NaN	NaN	0.66166	NaN	NaN	NaN	NaN	NaN	NaN	1.2145	NaN	NaN	0.66904	1.0398	NaN	NaN	1.1792	NaN	NaN	NaN	NaN	0.97789	NaN	NaN	NaN	0.85061	S	3	1	0.00274942	106.58	77.766	97.271	2.3329	620230000	379660000	240570000	997	57459000	51777000	0	0	6786100	0	0	0	0	0	0	0	0	0	0	0	0	0	0	0	0	0	0	0	0	0	12384000	0	0	0	0	0	0	0	0	0	12605000	0	0	0	0	0	0	0	0	0	0	0	0	0	0	0	0	0	0	0	9690900	0	0	0	0	0	0	0	0	0	14186000	0	0	0	0	0	0	0	0	0	0	0	25846000	28582000	0	0	30050000	20515000	0	0	0	0	5420800	7717900	0	0	0	0	0	0	0	0	0	0	0	0	22473000	12551000	0	0	0	0	37342000	47553000	17984000	25582000	0	0	0	0	30436000	22081000	0	0	13369000	0	0	0	10462000	0	26459000	11777000	0	0	0	0	15948000	0	30761000	12429000	P49796;P49796-4;P49796-1;P49796-6	997;716;318;893	P49796	P49796	Regulator of G-protein signaling 3	RGS3	LKKELGRNGGSMHHLSLFFTGHRKMSGADTV	NGGSMHHLS(1)LFFT(1)GHRK	2	1202
1.1522	NaN	NaN	NaN	NaN	NaN	NaN	NaN	NaN	NaN	NaN	NaN	NaN	NaN	NaN	NaN	NaN	NaN	NaN	NaN	NaN	NaN	NaN	NaN	NaN	NaN	NaN	NaN	NaN	NaN	NaN	NaN	NaN	NaN	NaN	NaN	NaN	NaN	NaN	0.58995	0.831825	1.0737	NaN	NaN	0.66166	NaN	NaN	NaN	NaN	NaN	NaN	1.2145	NaN	NaN	0.66904	1.0398	NaN	NaN	1.1792	NaN	NaN	NaN	NaN	0.97789	NaN	NaN	NaN	0.85061	T	3	1	0.00274942	106.58	77.766	77.13	2.9384	620230000	379660000	240570000	1001	57459000	51777000	0	0	6786100	0	0	0	0	0	0	0	0	0	0	0	0	0	0	0	0	0	0	0	0	0	12384000	0	0	0	0	0	0	0	0	0	12605000	0	0	0	0	0	0	0	0	0	0	0	0	0	0	0	0	0	0	0	9690900	0	0	0	0	0	0	0	0	0	14186000	0	0	0	0	0	0	0	0	0	0	0	25846000	28582000	0	0	30050000	20515000	0	0	0	0	5420800	7717900	0	0	0	0	0	0	0	0	0	0	0	0	22473000	12551000	0	0	0	0	37342000	47553000	17984000	25582000	0	0	0	0	30436000	22081000	0	0	13369000	0	0	0	10462000	0	26459000	11777000	0	0	0	0	15948000	0	30761000	12429000	P49796;P49796-4;P49796-1;P49796-6	1001;720;322;897	P49796	P49796	Regulator of G-protein signaling 3	RGS3	LGRNGGSMHHLSLFFTGHRKMSGADTVGDDD	NGGSMHHLS(1)LFFT(1)GHRK	2	1202
NaN	NaN	NaN	NaN	NaN	NaN	NaN	NaN	NaN	NaN	NaN	NaN	NaN	NaN	NaN	0.48416	0.43581	0.31568	0.51027	0.31767	0.57245	0.41892	0.27409	0.29666	0.22477	0.216205	0.20764	NaN	NaN	0.23198	0.21993	0.21993	0.82505	NaN	NaN	0.76364	NaN	NaN	NaN	NaN	NaN	0.46483	NaN	NaN	0.44676	0.62842	0.4946	0.36078	0.75473	0.75473	NaN	NaN	NaN	0.55231	0.85405	NaN	NaN	0.70875	0.700885	0.69302	0.34856	NaN	NaN	NaN	NaN	0.51091	NaN	NaN	S	3	0.903676	0.000269068	66.264	43.887	40.689	-0.11916	308900000	210490000	98412000	177	0	0	0	0	0	0	0	0	0	0	0	0	0	0	0	0	0	0	0	0	0	0	0	0	0	0	0	0	0	0	3227900	1792300	2732800	1504400	3067400	1303000	10369000	5460800	2202000	846220	1599300	597050	1991000	799740	1405900	451910	1436200	366300	6332700	1257300	0	0	5099300	741880	0	0	0	0	1957900	571360	2789200	375520	0	0	13956000	11605000	0	0	0	0	12826000	8717400	0	0	0	0	0	0	0	0	0	0	9955500	5299700	0	0	0	0	10558000	4784500	11075000	5019200	12853000	0	10573000	3479600	10206000	6919300	0	0	0	0	0	0	0	0	14316000	6234100	10432000	6248900	0	0	0	0	10578000	8522100	0	0	11795000	5915800	13107000	3849200	0	0	0	0	0	0	0	0	14044000	5749300	0	0	0	0	Q6PJF5;Q6PJF5-2	177;148	Q6PJF5	Q6PJF5	Inactive rhomboid protein 2	RHBDF2	LELPSQEAPSFQGTESPKPCKMPKIVDPLAR	DLELPS(0.002)QEAPS(0.052)FQGT(0.042)ES(0.904)PKPCK	1	2294
NaN	NaN	NaN	NaN	NaN	1.5401	1.0287	NaN	NaN	NaN	1.1513	NaN	NaN	NaN	0.95961	NaN	NaN	0.27466	0.47462	0.75889	NaN	NaN	0.44953	NaN	NaN	NaN	NaN	NaN	NaN	0.36008	0.27909	0.1981	1.7343	1.0454	1.0426	0.92518	0.73206	1.2931	0.89038	0.97253	0.71348	0.58797	0.65782	0.83776	0.60384	0.546765	0.48969	0.50288	0.91312	0.91312	1.2432	0.63213	0.59964	0.62162	0.74501	0.50823	0.36478	0.96101	0.8363	0.4839	0.55117	0.63963	0.67288	0.76021	0.65949	0.43212	0.41422	0.36334	S	3	0.999999	0.000124877	189.34	133.88	186.56	0.16032	412550000	239290000	173260000	325	0	0	0	0	9564900	0	0	0	0	0	5232200	10367000	4577500	5099400	0	0	0	0	0	0	882390	900900	0	0	0	0	0	0	1557100	2299700	0	0	0	0	2403100	421320	2740200	815470	269430	99623	0	0	0	0	218470	109920	0	0	0	0	0	0	0	0	0	0	0	0	332510	143010	0	0	493890	100130	7326200	8482500	6763000	5264400	5770700	6211400	6168800	3813200	4772400	3166000	6145600	7978800	5859200	4393500	6936400	5918300	6200000	3434300	6763700	3868100	5484200	2946600	5189000	3530500	4915600	2427100	0	0	7431200	2666800	6160100	2455900	5331600	3879600	0	0	16071000	20496000	5695600	2977000	2803500	2834800	5203000	4259400	4341100	4043500	5698800	2082700	5289100	2334300	3927400	3671700	3920900	4435900	7232200	4388200	6469800	3678400	8652200	4706500	7355600	4951900	5802000	4902300	7397600	4293100	5810200	3666000	6345100	3283600	5788700	1462400	Q6PJF5;Q6PJF5-2	325;296	Q6PJF5	Q6PJF5	Inactive rhomboid protein 2	RHBDF2	PPLSASYFRGIPHSASPVSPDGVQIPLKEYG	GIPHSAS(1)PVS(1)PDGVQIPLK	2	2294
NaN	NaN	NaN	NaN	NaN	1.5401	1.0287	NaN	NaN	NaN	1.1513	NaN	NaN	NaN	0.95961	NaN	NaN	0.27466	0.47462	0.75889	NaN	NaN	0.44953	NaN	NaN	NaN	NaN	NaN	NaN	0.36008	0.27909	0.1981	1.7343	1.0454	1.0426	0.92518	0.73206	1.2931	0.89038	0.97253	0.71348	0.58797	0.65782	0.83776	0.60384	0.546765	0.48969	0.50288	0.91312	0.91312	1.2432	0.63213	0.59964	0.62162	0.74501	0.50823	0.36478	0.96101	0.8363	0.4839	0.55117	0.63963	0.67288	0.76021	0.65949	0.43212	0.41422	0.36334	S	3	1	0.000124877	189.34	133.88	186.56	0.16032	412550000	239290000	173260000	328	0	0	0	0	9564900	0	0	0	0	0	5232200	10367000	4577500	5099400	0	0	0	0	0	0	882390	900900	0	0	0	0	0	0	1557100	2299700	0	0	0	0	2403100	421320	2740200	815470	269430	99623	0	0	0	0	218470	109920	0	0	0	0	0	0	0	0	0	0	0	0	332510	143010	0	0	493890	100130	7326200	8482500	6763000	5264400	5770700	6211400	6168800	3813200	4772400	3166000	6145600	7978800	5859200	4393500	6936400	5918300	6200000	3434300	6763700	3868100	5484200	2946600	5189000	3530500	4915600	2427100	0	0	7431200	2666800	6160100	2455900	5331600	3879600	0	0	16071000	20496000	5695600	2977000	2803500	2834800	5203000	4259400	4341100	4043500	5698800	2082700	5289100	2334300	3927400	3671700	3920900	4435900	7232200	4388200	6469800	3678400	8652200	4706500	7355600	4951900	5802000	4902300	7397600	4293100	5810200	3666000	6345100	3283600	5788700	1462400	Q6PJF5;Q6PJF5-2	328;299	Q6PJF5	Q6PJF5	Inactive rhomboid protein 2	RHBDF2	SASYFRGIPHSASPVSPDGVQIPLKEYGRAP	GIPHSAS(1)PVS(1)PDGVQIPLK	2	2294
0.95645	0.93392	NaN	NaN	NaN	NaN	NaN	0.47944	0.702495	0.92555	0.40501	NaN	NaN	NaN	NaN	NaN	NaN	NaN	NaN	NaN	NaN	NaN	NaN	NaN	NaN	NaN	NaN	NaN	NaN	NaN	NaN	NaN	NaN	NaN	0.97888	0.6013	0.74017	1.0823	0.92464	0.9034	0.9528	0.7529	0.62212	0.63666	0.78591	0.62256	0.45921	0.583815	0.70842	0.49239	0.84546	0.54675	1.105	NaN	NaN	NaN	NaN	NaN	NaN	NaN	NaN	NaN	NaN	NaN	NaN	NaN	NaN	NaN	S	3	0.864995	0.000634635	103.39	65.452	99.044	0.44889	183770000	101470000	82299000	654	6824100	9151800	6575800	5119900	0	0	0	0	0	0	0	0	0	0	2975400	2857600	0	0	4438100	3833100	3396100	3479400	0	0	0	0	0	0	0	0	0	0	0	0	0	0	0	0	0	0	0	0	0	0	0	0	0	0	0	0	0	0	0	0	0	0	0	0	0	0	0	0	0	0	0	0	0	0	3653100	3351000	2989100	1865700	3751900	2624400	2499000	2666400	4425400	4381600	2495500	1733600	2761600	3772900	3037300	2584400	3503500	2397800	5213100	2008900	3583800	2098700	0	0	6032700	2177000	0	0	4064400	1713700	5325700	2018200	15244000	14019000	5473300	4721100	3207000	3723600	0	0	0	0	0	0	0	0	0	0	0	0	0	0	0	0	0	0	0	0	0	0	0	0	0	0	0	0	0	0	Q8IUC4;Q8IUC4-2;A8MT19	654;503;551	Q8IUC4	Q8IUC4	Rhophilin-2;Putative rhophilin-2-like protein RHPN2P1	RHPN2;RHPN2P1	SFLSWGTNKNRQKSASTLCLPSVGAARPQVK	S(0.118)AS(0.865)T(0.017)LCLPSVGAARPQVK	1	22
NaN	NaN	NaN	NaN	NaN	NaN	NaN	NaN	NaN	NaN	NaN	NaN	NaN	NaN	NaN	NaN	NaN	1.0792	NaN	NaN	NaN	NaN	0.79193	NaN	NaN	NaN	NaN	NaN	1.0444	1.141	1.098	0.93925	1.2207	1.2207	0.89906	0.81052	0.86056	0.81773	0.9526	1.1029	0.56486	0.58025	1.0149	0.86521	0.84484	1.1049	0.77562	0.73815	1.3076	0.75398	1.0374	0.81132	0.73499	0.77001	0.87339	0.83331	0.67542	0.90674	1.0455	0.73144	0.66603	1.3375	0.94114	0.92	0.80366	0.88394	0.73551	0.71371	S	3	0.997565	2.86e-11	131.98	112.4	110.64	0.015684	8342100000	3439500000	4902500000	436	0	53116000	0	54286000	0	30085000	0	57941000	0	46563000	0	54054000	0	42062000	0	33020000	0	42604000	0	37872000	0	39567000	0	48751000	0	32084000	0	56089000	0	62499000	0	36540000	0	32038000	469880	27780000	0	40601000	0	50598000	0	30472000	0	37611000	712680	44810000	0	29986000	0	27652000	0	33160000	0	3929600	0	33078000	741590	36253000	1079100	56901000	710570	38429000	647660	29709000	0	98378000	8049700	160810000	5511400	113060000	126660000	120500000	95670000	111510000	95598000	100420000	96774000	102650000	93192000	120480000	98015000	96210000	119920000	127470000	86474000	95851000	75415000	80323000	98683000	121870000	100600000	104100000	96059000	81555000	71663000	55170000	70127000	85360000	69690000	45837000	230190000	201660000	5177200	5865500	89795000	80131000	125280000	101420000	126130000	127130000	121160000	112620000	131260000	105550000	110050000	107450000	107420000	120130000	109250000	102370000	114640000	93454000	129680000	102010000	96269000	103240000	104610000	97478000	114360000	74703000	95518000	92522000	101900000	89791000	114370000	83310000	Q9NPQ8;Q9NPQ8-2;Q9NPQ8-4;Q9NPQ8-3	436;430;435;442	Q9NPQ8	Q9NPQ8	Synembryn-A	RIC8A	AARGLMAGGRPEGQYSEDEDTDTDEYKEAKA	GLMAGGRPEGQY(0.002)S(0.998)EDEDT(0.622)DT(0.377)DEYK	1;2	3555
0.80448	0.49788	0.32315	0.48838	0.59999	0.6868	0.45449	0.57046	0.40895	NaN	NaN	NaN	NaN	NaN	0.80023	0.7397	0.77841	0.65719	0.68082	0.57934	0.7611	0.59983	0.66112	0.55793	0.7023	0.10947	NaN	NaN	NaN	NaN	NaN	NaN	1.0015	1.2208	1.1201	1.0194	0.64748	0.83308	0.68836	0.68239	0.5597	0.40181	0.35345	0.088084	0.066064	0.074319	0.12033	0.27348	0.150442	0.027403	1.042	0.74295	0.59013	0.853415	1.1167	0.92062	NaN	NaN	0.88285	0.49261	0.77852	0.515135	0.25175	NaN	NaN	NaN	0.81131	0.96027	S	2	1	5.02e-05	105.66	72.8	66.056	-0.22588	1271600000	797910000	473650000	502	9246500	7838200	9198200	4535100	5936300	1486400	5103800	2207100	4626200	2999700	3480400	2651100	2903500	1795000	1866100	1728700	3472100	1070500	0	0	4237800	0	3735900	0	0	0	4165000	0	9177800	15180000	3534300	2744500	2911600	1833400	1385800	980390	2600300	2107100	2972700	1986000	2837800	1514500	3152600	1800600	3421900	2050300	2947100	1878000	2488500	1268100	2682100	281670	734300	0	3735000	0	1630200	0	4042000	0	3695500	0	2890500	0	33916000	35729000	25501000	31264000	0	0	24135000	24247000	17955000	11614000	18347000	14504000	32878000	22490000	15620000	11832000	26643000	12087000	22048000	9145300	32468000	10667000	18699000	1915600	19244000	1418000	23041000	1249600	7825800	1099600	31169000	1040100	0	0	33255000	727520	113750000	126360000	15314000	21970000	13057000	13552000	0	0	3292000	3627600	3599900	22465000	0	0	0	0	3679400	3657000	5825600	2299200	4323000	4128000	8603200	0	62315000	11660000	0	0	0	0	0	0	62022000	7477400	4566700	5488900	Q9NPQ8;Q9NPQ8-2;Q9NPQ8-4;Q9NPQ8-3	502;496;501;508	Q9NPQ8	Q9NPQ8	Synembryn-A	RIC8A	FDKLSRNRVIQPMGMSPRGHLTSLQDAMCET	VIQPMGMS(1)PR	1	3555
NaN	NaN	NaN	NaN	NaN	NaN	NaN	NaN	NaN	NaN	NaN	NaN	NaN	NaN	NaN	NaN	NaN	NaN	NaN	NaN	NaN	NaN	NaN	NaN	NaN	NaN	NaN	NaN	NaN	NaN	NaN	NaN	NaN	NaN	NaN	1.0887	1.0456	0.97371	0.92601	1.2527	0.90795	0.85901	1.0149	0.93383	1.0884	0.95645	0.86909	0.73815	1.3076	0.75398	0.99956	0.93014	1.622	1.2337	0.93284	0.88482	0.75038	0.90674	0.96573	0.81214	0.66603	2.7379	0.94114	0.92	0.80366	2.7562	0.73551	0.71371	T	3	0.993732	8.54e-14	131.98	112.4	98.727	-0.15137	8305900000	3430200000	4875700000	441	0	53116000	0	45689000	0	27485000	0	57941000	0	39690000	0	54054000	0	42062000	0	33020000	0	42604000	0	37872000	0	39567000	0	48751000	0	32084000	0	56089000	0	62499000	0	36540000	0	32038000	0	27259000	0	40601000	0	42230000	0	30472000	0	37611000	0	44085000	0	29986000	0	27652000	0	33160000	0	19970000	0	33078000	0	35636000	0	55758000	0	37607000	0	28962000	0	98378000	0	152410000	0	107940000	120930000	115620000	90083000	106860000	89799000	95662000	91514000	97963000	89041000	107520000	91236000	93368000	112860000	122940000	86474000	84702000	71129000	75246000	92286000	115740000	95360000	99301000	90347000	75556000	71663000	55170000	70127000	85360000	69690000	45837000	217240000	190350000	104670000	87756000	87546000	79427000	120740000	99677000	128540000	128580000	116450000	109400000	125550000	101940000	110050000	107450000	105400000	118140000	111260000	103890000	114640000	97343000	126520000	101340000	96269000	103240000	104610000	97478000	114360000	74703000	97543000	99165000	101900000	89791000	114370000	85287000	Q9NPQ8;Q9NPQ8-2;Q9NPQ8-4;Q9NPQ8-3	441;435;440;447	Q9NPQ8	Q9NPQ8	Synembryn-A	RIC8A	MAGGRPEGQYSEDEDTDTDEYKEAKASINPV	GLMAGGRPEGQY(0.013)S(0.987)EDEDT(0.994)DT(0.006)DEYK	1;2	3555
NaN	NaN	NaN	NaN	NaN	NaN	NaN	NaN	NaN	NaN	NaN	NaN	NaN	NaN	NaN	NaN	NaN	NaN	NaN	NaN	NaN	NaN	NaN	NaN	NaN	NaN	NaN	NaN	NaN	NaN	NaN	NaN	NaN	NaN	NaN	NaN	NaN	NaN	NaN	NaN	NaN	NaN	NaN	NaN	NaN	NaN	NaN	NaN	NaN	NaN	NaN	NaN	NaN	NaN	NaN	NaN	NaN	NaN	NaN	NaN	NaN	NaN	NaN	NaN	NaN	NaN	NaN	NaN	T	3	0.798318	0.00114968	78.662	61.82	64.522	-0.05542	70677000	0	70677000	443	0	0	0	8597000	0	2600100	0	0	0	0	0	0	0	0	0	0	0	0	0	0	0	0	0	39479000	0	0	0	0	0	0	0	0	0	0	0	0	0	0	0	0	0	0	0	0	0	0	0	0	0	0	0	0	0	0	0	0	0	0	0	0	0	0	0	0	0	0	0	0	0	0	0	0	0	0	0	0	0	0	0	8850700	0	0	0	0	0	11150000	0	0	0	0	0	0	0	0	0	0	0	0	0	0	0	0	0	0	0	0	0	0	0	0	0	0	0	0	0	0	0	0	0	0	0	0	0	0	0	0	0	0	0	0	0	0	0	0	0	0	Q9NPQ8;Q9NPQ8-2;Q9NPQ8-4;Q9NPQ8-3	443;437;442;449	Q9NPQ8	Q9NPQ8	Synembryn-A	RIC8A	GGRPEGQYSEDEDTDTDEYKEAKASINPVTG	GLMAGGRPEGQY(0.039)S(0.96)EDEDT(0.159)DT(0.798)DEY(0.044)K	2	3555
NaN	NaN	NaN	NaN	NaN	NaN	NaN	NaN	NaN	NaN	NaN	NaN	NaN	NaN	NaN	NaN	NaN	NaN	NaN	NaN	NaN	NaN	NaN	NaN	NaN	NaN	NaN	NaN	NaN	NaN	NaN	NaN	NaN	NaN	NaN	NaN	NaN	NaN	NaN	NaN	NaN	NaN	NaN	NaN	NaN	NaN	NaN	NaN	NaN	NaN	0.8251	0.8251	NaN	NaN	NaN	NaN	NaN	NaN	NaN	NaN	NaN	NaN	NaN	NaN	NaN	NaN	NaN	NaN	Y	3	0.960716	4.76e-05	108.13	90.334	108.13	-0.76101	212950000	102650000	110300000	435	0	0	0	0	0	0	0	0	0	0	0	0	0	0	0	0	0	0	0	0	0	0	0	0	0	0	0	0	0	0	0	0	0	0	0	0	0	0	0	8367500	0	0	0	0	0	0	0	0	0	0	0	0	0	16040000	0	0	0	0	0	0	0	0	0	0	0	0	0	0	0	0	0	0	0	0	0	0	0	0	0	0	0	0	0	0	0	0	0	0	0	0	0	0	0	0	0	0	0	0	0	0	0	0	102650000	85891000	0	0	0	0	0	0	0	0	0	0	0	0	0	0	0	0	0	0	0	0	0	0	0	0	0	0	0	0	0	0	0	0	Q9NPQ8;Q9NPQ8-2;Q9NPQ8-4;Q9NPQ8-3	435;429;434;441	Q9NPQ8	Q9NPQ8	Synembryn-A	RIC8A	LAARGLMAGGRPEGQYSEDEDTDTDEYKEAK	GLMAGGRPEGQY(0.961)S(0.045)EDEDT(0.917)DT(0.075)DEY(0.001)K	2	3555
NaN	NaN	NaN	NaN	NaN	NaN	NaN	0.85774	0.87653	0.85598	0.83543	NaN	NaN	NaN	1.1907	0.95069	0.68878	0.57888	0.80812	0.64809	0.60006	0.83154	0.7234	0.68543	0.79581	0.95605	0.81376	1.0002	1.2103	1.3083	1.0239	0.98135	0.90232	1.3009	0.84884	0.83781	1.268	1.0658	1.1052	1.2217	1.1849	1.1481	1.1657	1.1308	1.0959	0.87538	NaN	NaN	NaN	1.1754	0.91141	0.71631	0.91066	0.72462	1.1581	0.66192	0.73977	1.1706	0.6547	0.49414	0.94384	0.93258	1.04589	1.1592	0.95703	0.91155	1.0044	0.80484	S	3	0.998208	8.34e-07	108.71	89.387	98.657	0.27326	623580000	312660000	310920000	468	0	0	0	0	0	0	0	0	0	0	0	10534000	0	4645900	6925100	5441300	6137500	5952400	0	5577200	5818700	4594500	0	3807500	0	0	0	0	5585500	4779300	4677200	5001200	2608600	2095500	3738300	2817800	6507600	5235100	1883000	1282200	1757200	1009500	1483400	1204000	1909000	1396500	1832900	919770	1063900	671190	1238000	1161700	520800	586320	1500300	1814300	1352200	1424600	2022700	2583300	1829700	1958300	1940500	1833700	8435400	6112500	9201200	12122000	9441300	7362700	8133700	9065100	8734700	13110000	10467000	11552000	8887100	7966800	8705400	9194800	0	0	4171100	5447600	6640800	9298000	0	0	4473800	7621800	6682000	4902200	5169000	0	0	0	0	0	9018100	7339500	18061000	14918000	9303500	6233900	7599200	6007200	8605900	5322100	7765500	8711900	11839000	6589900	6248800	6046000	8423500	6221800	6186600	6265500	8879400	4531700	7164600	8567600	7598600	6135600	0	0	6786200	8191500	7152300	5997600	7687800	7492500	6363900	7144700	6499900	7119900	Q9NVN3-1;Q9NVN3;Q9NVN3-4;Q9NVN3-3	468;468;228;428	Q9NVN3-1	Q9NVN3-1	Synembryn-B	RIC8B	AARGLLAGGRGDNWYSEDEDTDTEEYKNAKP	GLLAGGRGDNWY(0.001)S(0.998)EDEDT(0.788)DT(0.209)EEY(0.004)K	2	3643
NaN	NaN	NaN	NaN	NaN	NaN	NaN	0.85774	0.87653	0.85598	0.83543	NaN	NaN	NaN	NaN	0.95069	0.68878	0.57888	0.80812	0.64809	0.60006	0.83154	0.7234	0.68543	0.82074	0.95605	0.81376	1.0002	1.2103	1.3083	1.0239	0.98135	0.90232	1.3009	1.06936	0.83781	1.268	1.0658	1.1052	1.2217	0.54186	1.1481	1.1657	1.1308	1.0959	0.87538	NaN	NaN	NaN	1.1754	0.87967	0.71631	0.91066	0.72462	1.1581	0.66192	0.91626	1.1706	0.6547	0.49414	0.94384	0.93258	0.99926	1.1592	0.95703	0.91155	1.0044	0.80484	T	3	0.99543	8.34e-07	108.71	89.387	105.94	0.37044	598890000	300170000	298720000	473	0	0	0	0	0	0	0	0	0	0	0	10534000	0	4645900	6925100	5441300	6137500	5952400	0	5577200	5818700	4594500	0	0	0	0	0	0	0	0	4677200	5001200	2608600	2095500	3738300	2817800	6507600	5235100	1883000	1282200	1757200	1009500	1483400	1204000	1909000	1396500	1832900	919770	0	0	1238000	1161700	520800	586320	1500300	1814300	1352200	1424600	2022700	2583300	1829700	1958300	1940500	1833700	8435400	6112500	9201200	12122000	0	0	8133700	9065100	8734700	13110000	10467000	11552000	8887100	7966800	8705400	9194800	3016800	2937000	4171100	5447600	6640800	9298000	0	0	4473800	7621800	6682000	4902200	5169000	0	0	0	0	0	9018100	7339500	18061000	14918000	9303500	6233900	7599200	6007200	8605900	5322100	7765500	8711900	11839000	6589900	0	0	8423500	6221800	6186600	6265500	8879400	4531700	7164600	8567600	7598600	6135600	6834100	7534700	6786200	8191500	7152300	5997600	7687800	7492500	6363900	7144700	6499900	7119900	Q9NVN3-1;Q9NVN3;Q9NVN3-4;Q9NVN3-3	473;473;233;433	Q9NVN3-1	Q9NVN3-1	Synembryn-B	RIC8B	LAGGRGDNWYSEDEDTDTEEYKNAKPNINLI	GLLAGGRGDNWY(0.016)S(0.984)EDEDT(0.995)DT(0.004)EEYK	2	3643
NaN	NaN	0.49411	NaN	NaN	NaN	NaN	NaN	NaN	NaN	NaN	NaN	NaN	NaN	NaN	NaN	1.2174	0.47777	NaN	NaN	NaN	NaN	NaN	NaN	NaN	NaN	NaN	NaN	NaN	NaN	NaN	NaN	1.0977	0.94382	0.64573	0.46912	0.72655	0.50625	NaN	NaN	NaN	NaN	NaN	NaN	NaN	NaN	NaN	NaN	NaN	NaN	0.991	0.63675	0.37745	0.52922	0.4801	0.40015	NaN	NaN	NaN	NaN	NaN	NaN	NaN	NaN	NaN	NaN	NaN	NaN	S	3	1	9.87e-27	209.67	106.94	192.44	-0.13024	493010000	382420000	110590000	1396	0	0	0	0	12320000	3904400	0	0	0	0	14665000	0	0	0	0	0	0	0	0	0	0	0	9101800	0	0	0	0	0	0	0	0	0	4137200	3435400	1663500	787640	0	0	0	0	0	0	0	0	0	0	0	0	0	0	0	0	0	0	0	0	0	0	0	0	0	0	0	0	8459400	10067000	8781500	8418600	5520800	4626600	7919700	1824200	7049900	4489000	3486100	1864100	9100500	0	5160500	0	5027000	0	5289200	0	0	0	3175000	0	5846400	0	6873900	0	9899800	0	3804500	0	5198600	0	6822700	0	25901000	40328000	18124000	9644700	26342000	9085200	19843000	8149900	8440500	2828300	12075000	1141100	11648000	0	8096400	0	10640000	0	8266900	0	13408000	0	9174100	0	9845100	0	9723200	0	8401500	0	6961400	0	15547000	0	10680000	0	Q6R327;Q6R327-3	1396;1420	Q6R327	Q6R327	Rapamycin-insensitive companion of mTOR	RICTOR	MKALSYASLDKEDLLSPINQNTLQRSSSVRS	EDLLS(1)PINQNTLQR	1	2307
NaN	1.3574	NaN	NaN	NaN	NaN	NaN	NaN	NaN	NaN	NaN	NaN	NaN	NaN	1.2558	NaN	NaN	NaN	NaN	NaN	NaN	NaN	NaN	NaN	NaN	NaN	NaN	NaN	NaN	NaN	NaN	NaN	0.9667	0.9667	0.56471	0.66789	1.3627	0.67434	0.55107	0.48713	0.42319	0.46247	0.519155	0.57584	NaN	NaN	NaN	0.27371	NaN	NaN	1.0529	NaN	NaN	0.60346	0.54067	0.413075	0.28548	NaN	NaN	NaN	NaN	NaN	NaN	NaN	NaN	NaN	NaN	0.7392	S	3	1	0.000158526	260.08	224.54	180.24	-0.9243	118810000	77010000	41800000	1353	0	0	2638700	3333900	0	0	0	0	0	0	0	0	0	0	0	0	0	0	0	0	0	0	0	0	0	0	0	0	1691800	2423900	0	0	0	0	0	0	0	0	0	0	0	0	0	0	0	0	0	0	0	0	896700	0	0	0	0	0	0	0	0	0	0	0	0	0	0	0	1934400	8206300	3038900	2182100	2185900	1330700	2438200	2490000	2375500	1457700	4009600	2637700	4242100	0	4446300	1847800	6627100	2256700	0	0	2464500	1555800	7908700	0	0	0	0	0	6118300	1000300	0	0	0	0	5829100	6302100	0	0	0	0	2182200	1524700	1694900	1105700	0	0	1819600	399950	0	0	0	0	0	0	0	0	4271500	0	0	0	0	0	3386100	0	2298500	0	0	0	2511200	1744900	Q6R327;Q6R327-3	1353;1353	Q6R327	Q6R327	Rapamycin-insensitive companion of mTOR	RICTOR	QQRMHPSLSHSEALASPAKDVLFTDTITMKA	MHPSLSHSEALAS(1)PAK	1	2307
NaN	NaN	NaN	NaN	NaN	NaN	NaN	NaN	NaN	NaN	NaN	NaN	NaN	NaN	NaN	NaN	NaN	NaN	NaN	NaN	NaN	NaN	NaN	NaN	NaN	NaN	NaN	NaN	NaN	NaN	NaN	NaN	NaN	NaN	NaN	NaN	NaN	NaN	NaN	NaN	NaN	NaN	NaN	NaN	NaN	NaN	NaN	NaN	NaN	NaN	NaN	NaN	NaN	NaN	NaN	NaN	NaN	NaN	NaN	NaN	NaN	NaN	NaN	NaN	NaN	NaN	NaN	NaN	T	3	0.979226	0.00293468	154.13	76.052	135.86	-0.055345	2392300	2392300	0	1271	0	0	0	0	0	0	0	0	0	0	0	0	0	0	0	0	0	0	0	0	0	0	0	0	0	0	0	0	0	0	0	0	0	0	0	0	0	0	0	0	0	0	0	0	0	0	0	0	0	0	0	0	0	0	0	0	0	0	0	0	0	0	0	0	0	0	0	0	0	0	0	0	0	0	0	0	0	0	0	0	0	0	2392300	0	0	0	0	0	0	0	0	0	0	0	0	0	0	0	0	0	0	0	0	0	0	0	0	0	0	0	0	0	0	0	0	0	0	0	0	0	0	0	0	0	0	0	0	0	0	0	0	0	0	0	0	0	Q6R327;Q6R327-3	1271;1271	Q6R327	Q6R327	Rapamycin-insensitive companion of mTOR	RICTOR	STVVSTKTIKTSHYLTPQSNHLSLSKSNSVS	TSHY(0.003)LT(0.979)PQS(0.018)NHLSLSK	1	2307
0.97076	0.72924	0.753645	0.77805	0.87762	0.97719	1.243	1.0659	0.97551	0.88512	NaN	NaN	0.83363	0.83363	0.70204	NaN	NaN	0.68058	0.68094	0.69741	0.839375	0.98134	0.858165	0.73499	1.2166	0.336	1.1115	NaN	NaN	1.5197	0.41308	0.75542	NaN	NaN	NaN	NaN	0.74218	NaN	NaN	NaN	0.54944	NaN	NaN	NaN	NaN	NaN	NaN	NaN	NaN	NaN	NaN	NaN	NaN	NaN	NaN	NaN	NaN	NaN	NaN	NaN	NaN	NaN	NaN	NaN	NaN	NaN	NaN	NaN	S	3	0.992771	0.0016625	229.92	182.92	173.76	-0.24168	115090000	60265000	54829000	1608	4068300	3481700	3354400	2241400	0	0	3068400	2108000	0	0	2057800	2464500	2014600	1875200	2064500	1782600	0	0	1785600	1985900	0	0	0	0	1601400	1154300	0	0	5161800	3489700	2530800	0	0	0	1462700	1438200	1414200	922690	1402200	1069200	0	0	1434700	1453700	0	0	1583100	1091800	1433300	2908800	2074000	933650	547560	953130	971170	0	1940700	0	1455600	1930100	1410400	646750	1484000	1229000	0	0	0	0	0	0	0	0	6788300	6068700	0	0	0	0	0	0	7156200	3717700	0	0	0	0	0	0	0	0	0	0	0	0	0	0	0	0	0	0	0	0	0	5044800	0	0	0	0	0	0	0	4837300	0	0	0	0	0	0	0	0	0	0	0	0	0	0	0	0	0	0	0	0	0	0	0	0	Q5UIP0;Q5UIP0-2	1608;1608	Q5UIP0	Q5UIP0	Telomere-associated protein RIF1	RIF1	ECIKAENQSHDYKATSEEDVSIKSPICEKQD	AT(0.007)S(0.993)EEDVSIKS(1)PICEK	2	2166
0.95696	0.78044	1.05677	1.3331	NaN	NaN	NaN	0.61717	0.74663	0.82781	NaN	NaN	NaN	NaN	1.0477	0.94766	1.0258	0.66275	0.91127	0.75129	0.74113	0.76503	0.77612	0.75614	NaN	NaN	0.54318	0.388585	0.23399	0.45096	0.41325	0.41325	NaN	NaN	NaN	NaN	NaN	0.74426	0.95522	0.83745	0.5765	0.55693	0.873065	1.1892	0.33923	0.33736	0.23178	0.1262	0.62541	0.056015	NaN	NaN	NaN	NaN	0.68474	NaN	NaN	0.79546	1.0254	0.43119	0.42304	NaN	NaN	NaN	NaN	NaN	NaN	NaN	S	3	1	0.000816088	296.27	248.63	253.76	-1.4357	492960000	357850000	135110000	1613	6368000	4632300	4595100	3382100	0	0	4661300	4390000	3396900	0	2970400	0	3117900	0	3300900	2124100	3041600	2024100	3203800	2385000	0	0	3794500	0	0	0	0	0	6235000	6254700	5607000	4981500	3239800	3302800	1687400	1404900	1850900	2012300	3029200	2237200	2248900	1610300	3070700	2877700	2155900	960000	1746300	1285000	1565300	0	3448500	0	1293200	1087700	1445200	0	1954400	788610	2026000	467900	2063100	582990	1994900	0	9951600	0	0	0	11374000	0	9243200	0	8251100	0	8043400	8216200	17496000	14051000	12830000	11456000	10323000	6578000	9122700	7825600	12062000	0	10606000	5739700	7143600	2621900	9244600	4054000	12018000	0	9752200	1082800	15433000	3265900	10558000	713040	8077800	0	0	0	5228100	0	0	0	6534900	4533200	0	0	6215200	0	6881100	5306600	5763200	5354900	5082900	2138800	5424700	3384100	7874700	0	8622500	0	0	0	6606800	0	9110900	0	7857700	0	0	0	Q5UIP0;Q5UIP0-2	1613;1613	Q5UIP0	Q5UIP0	Telomere-associated protein RIF1	RIF1	ENQSHDYKATSEEDVSIKSPICEKQDESNTV	ATSEEDVS(1)IKS(1)PICEK	1;2	2166
0.9476	0.7183	0.745295	0.77229	0.72271	0.99442	0.85906	0.82612	0.82289	0.88422	0.80709	0.58284	0.66521	0.56885	0.9466	0.87029	0.80514	0.6716	0.77442	0.66781	0.74113	0.9224	0.97787	0.79279	1.2166	0.336	0.76029	0.80955	0.85881	1.4404	0.76807	0.81421	0.7726	1.0562	0.93079	0.84301	0.7976	0.86278	0.9213	0.88337	0.74829	0.73299	0.79173	0.75929	0.76747	0.8307	0.68908	0.51396	0.78573	0.26679	1.0558	1.0086	0.71605	0.65819	0.85285	0.68748	0.69585	1.0062	0.55886	0.65874	0.62092	0.79572	0.66492	0.73118	0.6724	0.5457	0.44763	0.38999	S	3	1	2.5e-08	296.27	248.63	253.76	-1.4357	4585400000	2756100000	1829400000	1616	38704000	33271000	36211000	23749000	1544400	0	30670000	29629000	21237000	12216000	23336000	20689000	18064000	12207000	15300000	12096000	17109000	14046000	19750000	17648000	13217000	9766000	19453000	8728400	15945000	10879000	16514000	9839400	29149000	27575000	21528000	15023000	14786000	11656000	3150100	2843100	18342000	15057000	17285000	11341000	15544000	1610300	23498000	28642000	2808500	1929200	17180000	12207000	9840600	2908800	24406000	933650	5419800	4679500	8253100	0	15056000	7323200	18720000	22463000	23466000	14558000	19427000	8756600	74903000	60172000	49812000	61140000	60680000	44398000	61998000	39289000	61648000	47088000	59701000	56406000	57830000	60580000	59462000	54625000	68476000	45988000	64179000	47894000	64710000	42248000	50351000	35757000	56251000	42650000	74407000	57183000	80072000	43935000	50616000	25070000	52667000	39726000	73038000	9716900	126890000	123250000	41148000	40094000	46796000	29190000	36686000	24979000	49948000	38921000	46778000	42246000	50184000	28732000	47306000	8272300	52127000	7772800	49838000	38266000	55922000	26069000	72501000	57330000	69507000	4793000	61119000	48404000	67006000	30555000	70607000	22487000	67945000	23710000	48033000	16175000	Q5UIP0;Q5UIP0-2	1616;1616	Q5UIP0	Q5UIP0	Telomere-associated protein RIF1	RIF1	SHDYKATSEEDVSIKSPICEKQDESNTVICQ	ATSEEDVS(1)IKS(1)PICEK	1;2	2166
1.0066	0.74527	0.53058	NaN	NaN	1.0952	0.8403	1.1628	1.00046	0.83812	0.6037	0.36928	0.18354	0.18354	0.87583	1.1963	1.203	0.70547	0.62486	0.80646	0.89603	0.9856	0.66471	0.75545	0.84619	0.26881	1.007	NaN	NaN	NaN	NaN	NaN	0.84801	1.2223	1.1	0.97418	0.89098	0.95347	0.94804	0.90806	0.75383	0.7607	0.74847	0.8918	0.62612	0.4781	0.29807	0.14029	0.26568	0.26568	0.97247	0.99274	0.73405	0.81418	0.917	0.92077	0.8064	1.0079	1.0858	0.83433	0.70476	0.62288	0.50776	0.54007	0.44981	0.28174	0.23636	0.19911	S	2	1	1.31e-106	246.92	191.73	215.43	-0.10676	1868800000	1101400000	767360000	1810	7287900	7002400	28071000	30198000	21671000	10378000	0	0	0	0	19768000	14744000	13484000	15681000	3913600	3307000	5132000	0	7011200	3286900	11347000	0	25295000	10352000	23134000	6058900	10432000	0	15705000	16002000	2387600	5433800	5696500	5106500	7765600	6390100	10952000	11727000	393600	355020	0	0	255650	261900	860650	532240	0	0	6363800	4832800	598920	228330	1509100	1654700	0	0	0	0	0	0	0	0	0	0	16269000	14452000	22336000	29817000	19655000	20654000	11966000	19890000	20404000	19902000	19408000	18841000	25480000	23416000	19773000	18239000	23601000	13835000	20968000	18236000	25681000	20317000	22525000	17962000	27195000	16037000	18892000	12035000	25726000	7727000	21242000	2652600	21533000	3504100	28088000	0	68420000	50880000	29071000	28821000	25820000	16128000	19890000	14849000	22351000	16015000	21284000	22851000	24256000	20506000	25341000	23134000	19480000	19308000	27591000	25244000	25226000	20853000	29686000	20665000	24450000	12922000	24317000	13688000	20101000	14320000	25803000	5858300	21664000	5083600	26889000	5186500	Q5UIP0;Q5UIP0-2	1810;1810	Q5UIP0	Q5UIP0	Telomere-associated protein RIF1	RIF1	NFHLGLKEDNDTINDSLIVSETKSKENTMQE	EDNDTINDS(1)LIVSETK	1	2166
NaN	NaN	NaN	NaN	NaN	NaN	NaN	NaN	NaN	NaN	NaN	NaN	NaN	NaN	NaN	NaN	NaN	NaN	NaN	NaN	NaN	NaN	NaN	NaN	NaN	NaN	NaN	NaN	NaN	NaN	NaN	NaN	NaN	NaN	NaN	NaN	NaN	NaN	NaN	NaN	NaN	NaN	NaN	NaN	NaN	NaN	NaN	NaN	NaN	NaN	NaN	NaN	NaN	NaN	NaN	NaN	NaN	NaN	NaN	NaN	NaN	NaN	NaN	NaN	NaN	NaN	NaN	NaN	S	3	0.999792	0.00064454	75.533	51.11	75.533	0.13972	1268800	1268800	0	2154	0	0	0	0	0	0	0	0	0	0	0	0	0	0	0	0	0	0	0	0	0	0	0	0	0	0	0	0	0	0	0	0	0	0	0	0	0	0	0	0	0	0	0	0	0	0	0	0	0	0	0	0	1268800	0	0	0	0	0	0	0	0	0	0	0	0	0	0	0	0	0	0	0	0	0	0	0	0	0	0	0	0	0	0	0	0	0	0	0	0	0	0	0	0	0	0	0	0	0	0	0	0	0	0	0	0	0	0	0	0	0	0	0	0	0	0	0	0	0	0	0	0	0	0	0	0	0	0	0	0	0	0	0	0	0	0	0	Q5UIP0;Q5UIP0-2	2154;2154	Q5UIP0	Q5UIP0	Telomere-associated protein RIF1	RIF1	EDNNASPQKLRELDPSLVSANDSPSGMQTRC	LRELDPS(1)LVS(0.002)ANDS(0.4)PS(0.565)GMQT(0.034)R	2	2166
NaN	NaN	NaN	NaN	NaN	NaN	NaN	NaN	NaN	NaN	NaN	NaN	NaN	NaN	NaN	NaN	NaN	NaN	0.82277	NaN	NaN	NaN	NaN	NaN	NaN	NaN	NaN	NaN	NaN	NaN	NaN	NaN	NaN	NaN	NaN	NaN	NaN	NaN	NaN	NaN	NaN	NaN	NaN	NaN	NaN	NaN	NaN	NaN	NaN	NaN	NaN	NaN	NaN	NaN	NaN	NaN	NaN	NaN	0.93466	NaN	NaN	NaN	NaN	NaN	NaN	NaN	NaN	NaN	S	2	0.85468	0.00123141	78.917	48.581	71.905	0.17595	34088000	19818000	14270000	2157	0	0	0	0	0	0	0	0	0	0	0	0	0	0	0	0	0	0	0	0	0	0	0	0	0	0	0	0	0	0	0	0	0	0	0	0	13846000	8459900	0	0	0	0	0	0	0	0	0	0	0	0	0	0	0	0	0	0	0	0	0	0	0	0	0	0	0	0	0	0	0	0	0	0	0	0	0	0	0	0	0	0	0	0	0	0	0	0	0	0	0	0	0	0	0	0	0	0	0	0	0	0	0	0	0	0	0	0	0	0	0	0	0	0	0	0	0	0	5972200	5809600	0	0	0	0	0	0	0	0	0	0	0	0	0	0	0	0	0	0	Q5UIP0;Q5UIP0-2	2157;2157	Q5UIP0	Q5UIP0	Telomere-associated protein RIF1	RIF1	NASPQKLRELDPSLVSANDSPSGMQTRCVWS	ELDPS(0.001)LVS(0.855)ANDS(0.118)PS(0.026)GMQT(0.001)R	1	2166
0.6704	0.56281	0.61911	0.73016	0.68687	0.7193	0.73792	0.64786	0.60339	0.56051	0.46749	NaN	NaN	NaN	1.0168	0.69375	0.66582	0.69742	0.59441	0.59656	0.55086	0.76509	0.89427	0.7072	0.61811	0.87228	0.27923	NaN	NaN	NaN	NaN	NaN	0.96167	1.3737	0.8673	1.2524	1.0531	1.0475	0.91009	1.1079	0.65655	0.64015	0.85013	0.54123	0.26411	0.19152	NaN	NaN	NaN	NaN	0.99269	0.70321	0.65228	0.70875	0.8046	0.72868	0.67196	1.3254	0.79021	1.2223	0.64857	0.47381	0.27775	NaN	NaN	NaN	NaN	NaN	S	3	0.999555	5.99e-122	247.64	184.99	154.45	-0.051953	7265000000	4687300000	2577700000	2161	104020000	86112000	139780000	105520000	67280000	41077000	51762000	35424000	54328000	44856000	68849000	37196000	97446000	79733000	17547000	13645000	24288000	15993000	76543000	42979000	123300000	31464000	30329000	0	135400000	0	20681000	0	6659900	7545000	100570000	59492000	58302000	34825000	57056000	22069000	70960000	54256000	16202000	2673700	19195000	8527500	16372000	10508000	11750000	7469300	11545000	6105000	25894000	21045000	22249000	6470800	18756000	727420	7236800	0	35377000	0	12138000	0	14245000	0	14118000	0	99363000	88914000	95501000	121450000	98810000	85127000	96763000	71809000	16015000	14243000	90364000	100770000	121690000	97741000	77705000	84318000	67657000	37285000	82540000	56979000	95658000	72017000	103760000	54439000	77682000	10373000	12867000	2671400	0	0	69399000	0	68561000	0	77592000	0	221180000	230220000	102610000	57771000	87219000	49070000	110550000	80040000	76991000	60678000	98944000	73919000	76208000	47384000	88915000	86283000	75751000	65662000	111860000	24970000	88484000	61050000	95447000	61066000	111130000	5746700	116980000	0	86735000	0	115840000	0	89674000	0	50649000	0	Q5UIP0;Q5UIP0-2	2161;2161	Q5UIP0	Q5UIP0	Telomere-associated protein RIF1	RIF1	QKLRELDPSLVSANDSPSGMQTRCVWSPLAS	LRELDPSLVSANDS(1)PSGMQTR	1	2166
NaN	0.59242	0.58859	0.58476	0.66985	0.85273	0.6521	NaN	NaN	NaN	NaN	NaN	NaN	NaN	NaN	NaN	0.7404	0.44618	NaN	NaN	NaN	NaN	0.39911	NaN	NaN	NaN	NaN	NaN	NaN	NaN	NaN	NaN	NaN	NaN	NaN	NaN	0.89912	NaN	NaN	NaN	0.77587	0.88935	0.74508	NaN	NaN	NaN	NaN	NaN	NaN	NaN	0.94478	NaN	NaN	0.71929	0.758325	0.79736	0.71553	0.87745	NaN	NaN	NaN	NaN	0.27775	NaN	NaN	NaN	NaN	NaN	S	3	0.986588	1.69e-16	145.69	104.91	114.76	0.18038	630230000	392050000	238180000	2163	0	0	25144000	9565600	0	0	12119000	6047000	5172800	6579900	11750000	8972200	8167400	4938100	0	0	0	0	0	0	0	0	4078200	0	0	0	0	0	0	0	0	0	7885800	5106600	7109300	4875700	0	0	0	0	0	0	0	0	1855500	755170	0	0	0	0	0	0	1268800	0	0	0	0	0	2052900	0	1931600	0	0	0	0	0	0	0	0	0	0	0	82894000	85259000	0	0	0	0	0	0	19398000	17415000	16080000	10271000	13989000	10526000	0	0	12789000	0	12169000	0	16262000	0	0	0	14010000	0	0	0	30233000	31050000	0	0	0	0	13739000	9517900	0	0	17101000	12349000	5227100	2997800	6433000	6208900	0	0	0	0	0	0	6220400	0	21576000	5746700	0	0	0	0	15390000	0	0	0	0	0	Q5UIP0;Q5UIP0-2	2163;2163	Q5UIP0	Q5UIP0	Telomere-associated protein RIF1	RIF1	LRELDPSLVSANDSPSGMQTRCVWSPLASPS	ELDPSLVSANDS(0.013)PS(0.987)GMQTR	1;2	2166
NaN	NaN	NaN	NaN	NaN	NaN	NaN	NaN	NaN	NaN	NaN	NaN	NaN	NaN	1.1157	0.8293	NaN	NaN	NaN	NaN	NaN	NaN	NaN	NaN	NaN	NaN	NaN	NaN	NaN	NaN	NaN	NaN	NaN	NaN	NaN	NaN	NaN	1.021	0.94519	1.0817	0.90413	0.98255	0.91663	0.71829	0.60525	0.44615	0.28705	NaN	NaN	NaN	1.1746	1.1746	0.96851	0.9314	1.158	0.88794	0.74323	0.86771	0.95331	0.79752	0.84539	0.56406	0.36077	NaN	NaN	NaN	NaN	NaN	S	3	0.989329	0.00246315	67.579	30.942	53.958	-0.14493	255170000	137610000	117560000	1971	0	0	0	0	0	0	0	0	0	0	0	0	0	0	0	0	0	0	0	0	0	0	0	0	0	0	0	0	512610	563530	389740	339240	0	0	0	0	0	0	0	0	0	0	0	0	0	0	0	0	0	0	0	0	0	0	0	0	0	0	0	0	0	0	0	0	0	0	0	0	0	0	0	0	0	0	6369700	4523400	4856700	4604300	3718600	5393400	5390000	4491700	8700100	6712600	5400400	5618200	2108500	2509600	4751600	2988700	0	0	5001300	2553000	0	0	0	0	0	0	0	0	6915700	6266400	6585700	5893300	8732200	8410000	5155000	11672000	7395400	8160800	8114600	7182600	5178200	5348000	6629600	5213200	5897200	4062900	9183100	7031800	8346100	5054000	9581600	2966300	0	0	0	0	0	0	2700200	0	0	0	Q5UIP0;Q5UIP0-2	1971;1971	Q5UIP0	Q5UIP0	Telomere-associated protein RIF1	RIF1	TAKLNAKEVATEEFNSDISLSDNTTPVKLNA	EVAT(0.011)EEFNS(0.989)DIS(0.893)LS(0.149)DNT(0.689)T(0.269)PVK	2;3	2166
NaN	NaN	NaN	NaN	NaN	NaN	NaN	NaN	NaN	NaN	NaN	NaN	NaN	NaN	1.1157	0.8293	NaN	NaN	NaN	NaN	NaN	NaN	NaN	NaN	NaN	NaN	NaN	NaN	NaN	NaN	NaN	NaN	NaN	NaN	NaN	NaN	NaN	1.021	0.94519	1.0817	0.90413	0.98255	0.91663	0.71829	0.60525	0.44615	0.28705	NaN	NaN	NaN	NaN	1.1746	0.96851	0.9314	1.158	0.88794	0.74323	0.86771	0.95331	0.79752	0.84539	0.56406	0.36077	NaN	NaN	NaN	NaN	NaN	S	3	0.98737	0.00246315	63.639	46.425	63.639	-0.53203	252470000	134910000	117560000	1974	0	0	0	0	0	0	0	0	0	0	0	0	0	0	0	0	0	0	0	0	0	0	0	0	0	0	0	0	512610	563530	389740	339240	0	0	0	0	0	0	0	0	0	0	0	0	0	0	0	0	0	0	0	0	0	0	0	0	0	0	0	0	0	0	0	0	0	0	0	0	0	0	0	0	0	0	6369700	4523400	4856700	4604300	3718600	5393400	5390000	4491700	8700100	6712600	5400400	5618200	2108500	2509600	4751600	2988700	0	0	5001300	2553000	0	0	0	0	0	0	0	0	6915700	6266400	6585700	5893300	8732200	8410000	5155000	11672000	7395400	8160800	8114600	7182600	5178200	5348000	6629600	5213200	5897200	4062900	9183100	7031800	8346100	5054000	9581600	2966300	0	0	0	0	0	0	0	0	0	0	Q5UIP0;Q5UIP0-2	1974;1974	Q5UIP0	Q5UIP0	Telomere-associated protein RIF1	RIF1	LNAKEVATEEFNSDISLSDNTTPVKLNAQTE	EVAT(0.097)EEFNS(0.903)DIS(0.987)LS(0.17)DNT(0.223)T(0.62)PVK	3	2166
0.84775	0.59075	0.41925	6.2495	0.60942	0.46954	0.5004	NaN	NaN	NaN	NaN	0.32489	NaN	NaN	1.0446	0.60927	0.55769	0.58995	0.72345	0.556555	0.38966	0.45238	NaN	NaN	0.39128	0.26506	0.13884	NaN	NaN	NaN	NaN	NaN	0.97725	1.1938	1.2928	0.90557	0.91974	0.62608	0.69932	0.77256	0.3447	0.54192	0.59039	NaN	NaN	NaN	NaN	NaN	NaN	NaN	1.3223	1.0046	NaN	NaN	NaN	NaN	NaN	NaN	NaN	NaN	NaN	NaN	NaN	NaN	NaN	NaN	NaN	0.42645	S	3	0.999964	5.19e-08	113.7	90.761	109.32	-0.20364	1519700000	1030500000	489210000	1236	18861000	20658000	42700000	28354000	103100000	34074000	19536000	15337000	42363000	51564000	48756000	51185000	6014000	3381800	0	0	0	0	0	0	0	0	29714000	13233000	22486000	0	12394000	0	6967500	6127000	2717000	1781400	4589800	1545000	11116000	4414900	7875500	6028500	0	0	428330	174450	338140	199360	351700	0	375100	0	334380	146030	452480	0	380120	79369	407080	0	430830	0	692120	0	1226800	0	353930	0	17270000	16536000	36450000	25696000	16285000	18654000	23773000	17160000	17473000	11388000	17572000	11810000	16928000	0	23838000	9084200	12382000	6073000	32697000	6718700	20295000	2777100	11413000	0	23441000	0	14743000	0	16819000	0	27498000	0	24869000	0	15543000	0	83654000	99965000	24902000	14507000	15065000	0	17795000	9460300	0	0	30772000	0	0	0	0	0	21233000	0	0	0	24923000	0	0	0	20777000	0	0	0	16968000	0	17565000	0	0	0	2626700	1099100	Q5UIP0;Q5UIP0-2	1236;1236	Q5UIP0	Q5UIP0	Telomere-associated protein RIF1	RIF1	FITLEKFDGSENRPFSPSPLNNISSTVTVKN	FDGSENRPFS(1)PS(0.999)PLNNISSTVTVK	1;2	2166
0.84775	0.59075	0.36171	6.2495	0.60942	0.46954	0.5004	NaN	NaN	NaN	NaN	0.32489	NaN	NaN	0.83105	0.60927	0.55769	0.4681	0.7574	0.57353	0.38966	0.45238	NaN	NaN	0.39128	0.26506	0.13884	NaN	NaN	NaN	NaN	NaN	0.97725	0.63401	0.49557	0.3518	0.98353	0.7277	0.63173	0.53576	0.3447	0.22379	NaN	NaN	NaN	NaN	NaN	NaN	NaN	NaN	0.82405	0.7245	0.62495	0.7038	NaN	NaN	NaN	NaN	NaN	NaN	NaN	NaN	NaN	NaN	NaN	NaN	NaN	NaN	S	3	0.999974	1.87e-07	109.32	85.43	103.24	0.79539	1170000000	846270000	323750000	1238	18861000	20658000	42700000	28354000	50876000	17829000	19536000	15337000	42363000	35670000	48756000	36760000	6014000	3381800	0	0	0	0	0	0	0	0	29714000	13233000	22486000	0	12394000	0	5238800	4099000	2717000	1781400	4589800	1545000	635690	150900	216940	144750	0	0	428330	174450	338140	199360	351700	0	375100	0	334380	146030	452480	0	380120	79369	407080	0	430830	0	692120	0	599480	0	353930	0	17270000	30109000	20604000	14551000	12673000	6289900	12733000	7109800	25872000	15480000	21350000	14781000	16928000	0	11802000	6492400	12382000	6073000	20176000	4460100	15818000	0	11413000	0	13988000	0	14743000	0	16819000	0	14557000	0	15599000	0	15543000	0	45571000	30679000	16148000	0	20298000	3386500	21853000	4793600	4161300	0	30772000	0	0	0	0	0	24722000	0	0	0	24923000	0	0	0	20777000	0	0	0	16968000	0	17565000	0	0	0	0	0	Q5UIP0;Q5UIP0-2	1238;1238	Q5UIP0	Q5UIP0	Telomere-associated protein RIF1	RIF1	TLEKFDGSENRPFSPSPLNNISSTVTVKNNQ	FDGSENRPFS(1)PS(1)PLNNISSTVTVK	1;2	2166
0.90487	0.45926	0.19234	NaN	NaN	NaN	NaN	NaN	NaN	NaN	NaN	NaN	NaN	NaN	0.49579	0.49579	0.38073	0.29963	0.22699	0.21064	0.170235	0.12983	0.11463	NaN	NaN	NaN	NaN	NaN	NaN	NaN	NaN	NaN	NaN	NaN	0.3672	NaN	NaN	NaN	NaN	NaN	NaN	NaN	NaN	NaN	NaN	NaN	NaN	NaN	NaN	NaN	NaN	NaN	NaN	NaN	0.219	NaN	NaN	NaN	NaN	NaN	NaN	NaN	NaN	NaN	NaN	NaN	NaN	NaN	S	2	0.991963	0.000234012	90.581	58.143	80.541	0.52671	114770000	97586000	17185000	402	4467400	4278800	5958800	2887600	4894800	1000500	0	0	0	0	0	0	0	0	0	0	0	0	4091700	0	0	0	0	0	0	0	0	0	0	0	3670500	2298100	2194000	935190	1814100	508580	1700400	549470	2565800	745250	0	0	2092000	453740	2372600	292260	1876300	0	1533500	0	2651700	0	1762200	0	2704900	0	0	0	0	0	2807900	0	2788800	0	0	0	0	0	4213900	1909000	0	0	0	0	0	0	3742600	0	0	0	2748200	0	0	0	0	0	0	0	0	0	3851200	0	0	0	0	0	0	0	0	0	0	0	0	0	0	0	0	0	4420800	1326200	5089900	0	0	0	6303600	0	0	0	0	0	6061500	0	0	0	4052900	0	0	0	0	0	0	0	0	0	5153700	0	Q5UIP0;Q5UIP0-2	402;402	Q5UIP0	Q5UIP0	Telomere-associated protein RIF1	RIF1	SPGLNPMTPVHKGASSPYGAPGTPRMNLSSN	GAS(0.006)S(0.992)PY(0.006)GAPGT(0.996)PR	2	2166
NaN	NaN	NaN	NaN	NaN	0.92767	1.4181	1.1244	0.65486	NaN	NaN	NaN	NaN	NaN	0.39828	NaN	NaN	NaN	NaN	NaN	NaN	NaN	0.7462	NaN	NaN	NaN	NaN	NaN	NaN	NaN	NaN	NaN	1.2425	0.96065	NaN	NaN	NaN	NaN	NaN	NaN	NaN	NaN	NaN	NaN	NaN	NaN	NaN	NaN	NaN	NaN	NaN	0.41495	NaN	NaN	0.85084	0.83659	1.21264	1.5887	0.70539	0.627195	0.549	NaN	NaN	NaN	NaN	NaN	NaN	NaN	S	2	0.85865	8.6e-05	102.15	61.139	88.311	-0.34051	248370000	163920000	84453000	1706	0	0	0	0	0	0	0	0	0	0	13392000	15265000	4212300	5757400	1915000	1681700	1252000	963130	0	0	0	0	0	0	0	0	0	0	3064700	1463700	0	0	0	0	0	0	0	0	0	0	0	0	0	0	150450	213900	0	0	0	0	0	0	0	0	0	0	0	0	0	0	0	0	0	0	8729200	15510000	8896800	6922900	0	0	0	0	0	0	0	0	0	0	0	0	0	0	0	0	0	0	0	0	5208600	0	0	0	0	0	0	0	0	0	10050000	0	13179000	0	7622200	2275100	0	0	12450000	0	10458000	8117600	9596900	5417300	8680600	0	12478000	7599700	14146000	8954600	0	0	14781000	4311300	3657100	0	0	0	0	0	0	0	0	0	0	0	0	0	Q5UIP0;Q5UIP0-2	1706;1706	Q5UIP0	Q5UIP0	Telomere-associated protein RIF1	RIF1	NCSLGESSKIGISDISSLSEKTFQTLECQHK	IGISDIS(0.859)S(0.139)LS(0.002)EK	1	2166
NaN	NaN	NaN	1.1092	NaN	NaN	NaN	NaN	NaN	NaN	NaN	NaN	NaN	NaN	NaN	NaN	0.61437	0.26836	NaN	NaN	NaN	NaN	NaN	0.81479	NaN	NaN	NaN	NaN	NaN	NaN	NaN	NaN	NaN	NaN	NaN	NaN	NaN	NaN	NaN	NaN	NaN	NaN	NaN	NaN	NaN	NaN	NaN	NaN	NaN	NaN	NaN	NaN	NaN	NaN	NaN	NaN	NaN	NaN	NaN	NaN	NaN	NaN	NaN	NaN	NaN	NaN	NaN	NaN	S	2	0.867458	0.000231235	90.561	58.853	89.506	0.09579	61987000	42292000	19695000	1707	0	0	0	0	0	0	16957000	14844000	0	0	0	0	0	0	0	0	0	0	0	0	0	0	0	0	0	0	0	0	0	0	0	0	5470400	3414300	2487700	1318400	0	0	0	0	0	0	0	0	0	0	182100	118450	0	0	0	0	0	0	0	0	0	0	0	0	0	0	0	0	0	0	0	0	0	0	0	0	0	0	0	0	0	0	0	0	0	0	0	0	0	0	0	0	0	0	0	0	7663700	0	0	0	0	0	0	0	0	0	0	0	0	0	0	0	0	0	0	0	0	0	0	0	0	0	0	0	0	0	0	0	0	0	0	0	0	0	9531300	0	0	0	0	0	Q5UIP0;Q5UIP0-2	1707;1707	Q5UIP0	Q5UIP0	Telomere-associated protein RIF1	RIF1	CSLGESSKIGISDISSLSEKTFQTLECQHKR	IGISDIS(0.083)S(0.867)LS(0.049)EK	1	2166
NaN	NaN	NaN	NaN	NaN	NaN	NaN	NaN	NaN	NaN	NaN	NaN	NaN	NaN	NaN	NaN	NaN	NaN	0.74106	NaN	NaN	NaN	NaN	NaN	NaN	NaN	NaN	NaN	NaN	NaN	NaN	NaN	NaN	NaN	NaN	0.63291	0.67424	0.71557	NaN	NaN	NaN	0.84362	1.00286	1.1621	NaN	NaN	NaN	NaN	NaN	NaN	0.84338	0.84338	NaN	NaN	1.317	NaN	NaN	1.0424	0.920225	0.79805	0.708	NaN	NaN	NaN	NaN	NaN	NaN	NaN	S	3	0.95793	4.09e-08	78.108	65.275	64.415	-0.92506	163660000	85352000	78308000	2006	0	0	0	0	0	0	0	0	0	0	0	0	0	0	0	0	0	0	0	0	0	0	0	0	0	0	0	0	0	0	0	0	0	0	0	0	6275500	7269900	0	0	0	0	0	0	0	0	0	0	0	0	0	0	0	0	0	0	0	0	0	0	0	0	0	0	0	0	0	0	0	0	5927400	4158300	0	0	3629800	2664500	0	0	0	0	0	0	4476000	4927600	0	0	3889400	3292700	0	0	0	0	0	0	0	0	0	0	0	0	0	0	7277400	6424100	0	0	0	0	8235600	7452500	0	0	0	0	7213200	7924100	0	0	6168600	10484000	32259000	23710000	0	0	0	0	0	0	0	0	0	0	0	0	0	0	Q5UIP0;Q5UIP0-2	2006;2006	Q5UIP0	Q5UIP0	Telomere-associated protein RIF1	RIF1	SEQTAAGELDGGNDVSDLHSSEETNTKMKNN	LNAQTEISEQTAAGELDGGNDVS(0.958)DLHS(0.006)S(0.017)EET(0.01)NT(0.01)K	1	2166
0.86554	0.74418	0.44364	1.1883	1.4571	NaN	NaN	NaN	NaN	NaN	NaN	NaN	NaN	NaN	0.8397	1.5379	1.7366	NaN	NaN	NaN	NaN	NaN	NaN	NaN	NaN	NaN	NaN	NaN	NaN	NaN	NaN	NaN	1.0336	1.1071	1.2152	0.87968	1.1925	1.3838	1.168	1.4677	0.66453	0.92298	1.2323	1.0398	1.0638	0.98617	0.60992	0.19344	0.51543	0.13165	1.0967	1.071	0.97131	0.94355	1.1085	0.96235	0.76019	1.1973	0.87513	0.75865	0.86161	1.2138	0.85297	0.81771	0.64887	0.39095	0.21282	0.22909	S	3	1	2.05e-33	293.38	246.32	184.87	0.064	971970000	511350000	460620000	1893	5659800	5467300	7324000	6816300	10767000	4982400	3716800	3682400	8405700	9048800	0	0	0	0	0	0	0	0	0	0	0	0	0	0	6085500	0	6122900	0	815680	738300	130550	354380	1096000	1410900	0	0	0	0	0	0	0	0	0	0	0	0	0	0	0	0	0	0	0	0	0	0	0	0	0	0	0	0	0	0	14553000	13060000	12415000	17783000	9350700	10102000	7060200	4971600	11357000	10898000	7528400	9313500	11908000	13289000	8783900	13733000	11394000	8300300	9436800	6084600	7730200	7627500	10624000	10238000	9470800	9806800	5674200	4461700	11829000	6650300	9826600	1458000	7170400	1956700	13061000	813800	52197000	56301000	21581000	33071000	14357000	19181000	14264000	11668000	16465000	18091000	20989000	21216000	21125000	14872000	19174000	26427000	16486000	12226000	7739800	16669000	19168000	13159000	4549400	6328500	6021100	9226400	11863000	9441500	5471700	4371600	11964000	2662700	5288600	1404700	13348000	1253300	Q5UIP0;Q5UIP0-2	1893;1893	Q5UIP0	Q5UIP0	Telomere-associated protein RIF1	RIF1	ETKEEKPEETPKMELSLENVTVEGNACKVTE	MELS(1)LENVTVEGNACK	1	2166
NaN	NaN	NaN	NaN	NaN	NaN	NaN	NaN	NaN	NaN	NaN	NaN	NaN	NaN	NaN	NaN	1.0826	1.1577	1.12375	1.0898	1.02877	0.96775	NaN	NaN	NaN	0.86906	0.6678	0.46654	0.46118	NaN	NaN	NaN	NaN	NaN	NaN	NaN	NaN	NaN	NaN	NaN	NaN	NaN	NaN	NaN	NaN	NaN	NaN	NaN	NaN	NaN	NaN	NaN	NaN	NaN	NaN	NaN	NaN	NaN	NaN	NaN	NaN	NaN	NaN	NaN	NaN	NaN	NaN	NaN	S	2	0.999977	5.03e-10	143.04	101.95	110.34	-0.1852	15228000	7477600	7750900	1579	0	0	0	0	0	0	0	0	0	0	0	0	0	0	0	0	0	0	0	0	0	0	0	0	0	0	0	0	0	0	0	0	623330	988340	760080	777650	0	0	806760	810150	0	0	780790	1228100	0	0	1064900	0	0	0	976750	667260	0	0	810620	409890	742280	425460	0	0	0	0	912080	0	0	0	0	0	0	0	0	0	0	0	0	0	0	0	0	0	0	0	0	0	0	0	0	0	0	0	0	0	0	0	0	0	0	0	0	0	0	0	0	0	0	0	0	0	0	0	0	0	0	0	0	2444000	0	0	0	0	0	0	0	0	0	0	0	0	0	0	0	0	0	0	0	0	Q5UIP0;Q5UIP0-2	1579;1579	Q5UIP0	Q5UIP0	Telomere-associated protein RIF1	RIF1	SRKKRSGKWKNKSNESVDIQDQEEKVVKQEC	SNES(1)VDIQDQEEK	1	2166
0.75786	0.70526	0.41262	0.72728	0.5449	0.77663	0.65167	0.71696	0.67311	0.604225	0.53534	0.441285	0.34723	0.29206	0.67058	0.76001	0.73911	0.74816	0.76446	0.73576	0.58513	0.76335	0.72711	0.6898	0.83531	0.27514	0.72881	0.22529	0.18485	0.30598	NaN	NaN	1.0008	1.0008	0.792975	0.58515	0.87806	0.83213	0.88803	0.86534	0.5906	0.67908	0.76756	0.68114	NaN	NaN	NaN	NaN	NaN	NaN	1.0125	0.7308	0.68684	0.65637	0.72058	0.62969	0.5388	0.96108	0.66698	NaN	NaN	0.56731	0.4176	0.37934	0.25036	0.21543	0.16376	0.15188	S	2	0.998407	0.00151256	78.342	47.729	75.764	-0.10809	244340000	149680000	94652000	1873	3493600	2241700	3084800	2554500	2774700	1165300	3120000	2144900	2079600	1092000	2813200	2472700	2133800	1673000	2098600	1326500	2094700	1395700	0	0	1831500	1069300	0	0	1875500	666720	2140300	750920	3160500	2227300	1147300	944410	758240	694080	660890	646660	705380	541650	907140	780860	835770	520540	1012800	729220	918510	873360	813330	504560	640070	505870	1229000	393670	531040	358320	671010	188860	837990	258500	889240	259650	0	0	0	0	0	0	3727500	3258300	0	0	1849600	2030600	3304900	2795800	2765600	2262200	3838500	3541600	3947100	2600000	4437800	2843100	0	0	4792200	2826200	2775000	1823200	0	0	0	0	0	0	0	0	0	0	0	0	9184500	8101500	4151600	3484800	3669900	2851700	3964800	2576500	3371700	3113000	0	0	3897500	2082500	4531700	4594700	4658300	3175300	0	0	0	0	5775300	2925800	5047500	1913700	4570500	2131400	4588800	1666800	6291800	1025900	4743700	1155500	4539600	891270	Q5UIP0;Q5UIP0-2	1873;1873	Q5UIP0	Q5UIP0	Telomere-associated protein RIF1	RIF1	NFKTVGPCLGDSKNVSQESLETKEEKPEETP	NVS(0.998)QES(0.002)LETK	1	2166
0.63118	0.707135	0.78309	0.986195	1.1893	0.963505	0.73771	0.67993	0.64664	0.61335	NaN	NaN	0.42492	0.42492	NaN	NaN	0.83198	1.0665	0.83828	NaN	NaN	NaN	NaN	NaN	1.0565	NaN	NaN	NaN	NaN	NaN	NaN	NaN	0.95793	1.2979	0.89747	0.85203	1.2195	0.93028	0.86006	0.78984	0.81556	0.88063	NaN	NaN	1.3235	1.39465	1.4658	2.0617	2.6576	1.1476	0.82321	0.76541	0.98563	1.0022	0.8793	1.0099	1.0738	1.1789	0.79654	0.38361	0.75457	0.631165	0.50776	0.63594	0.59584	0.9054	1.27825	1.6511	S	3	0.999635	2.75e-24	158.58	117.32	136.81	0.095175	959930000	521730000	438200000	1542	17452000	14543000	0	0	14444000	13112000	0	0	8288300	6737800	0	0	14105000	12631000	14007000	8391500	15439000	0	9912200	5773600	12856000	0	0	0	9610400	4394400	0	0	0	0	0	0	1342200	2040800	1092300	1823800	4660500	4348700	0	0	0	0	0	0	0	0	0	0	1672300	1688500	0	0	0	0	0	0	0	0	0	0	0	0	0	0	8591000	7204000	8864000	10793000	11000000	7123900	7757900	5526100	6593600	7628300	10235000	7483500	0	0	6433600	4289500	5176200	5878600	9402400	8164000	0	0	7372500	0	5517400	7900700	0	0	10188000	14203000	0	0	7884200	17120000	11837000	12817000	49581000	43166000	19890000	12534000	13282000	9249600	18175000	19477000	23962000	21521000	29280000	26859000	18240000	24933000	26233000	24726000	7303300	6323500	4518800	1754300	27386000	17687000	0	0	8151000	3364900	9447500	5884300	5596600	4774000	8098200	7626500	0	0	10847000	16706000	Q5UIP0;Q5UIP0-2	1542;1542	Q5UIP0	Q5UIP0	Telomere-associated protein RIF1	RIF1	EKLVRGRTRYQTRRASQGLLSSIENSESDSS	RAS(1)QGLLSSIENSESDSSEAK	1;2	2166
NaN	NaN	NaN	NaN	NaN	NaN	NaN	NaN	NaN	NaN	NaN	NaN	NaN	NaN	NaN	NaN	0.83198	1.0665	0.83828	NaN	NaN	NaN	NaN	NaN	1.0565	NaN	NaN	NaN	NaN	NaN	NaN	NaN	NaN	NaN	0.95201	NaN	NaN	NaN	NaN	NaN	NaN	NaN	NaN	NaN	NaN	1.2369	NaN	NaN	NaN	0.4488	1.0528	0.83963	0.8437	0.79058	0.6503	1.0187	0.84501	0.93895	1.0201	0.5938	1.3174	0.93586	NaN	NaN	NaN	NaN	NaN	NaN	S	3	0.967077	0.000587214	105.91	79.069	77.357	-0.2139	166140000	86674000	79465000	1552	0	0	0	0	0	0	0	0	0	0	0	0	0	0	0	0	0	0	0	0	0	0	0	0	0	0	0	0	0	0	0	0	1342200	2040800	1092300	1823800	4660500	4348700	0	0	0	0	0	0	0	0	0	0	1672300	1688500	0	0	0	0	0	0	0	0	0	0	0	0	0	0	0	0	0	0	1818400	1950500	0	0	0	0	0	0	0	0	0	0	0	0	0	0	0	0	0	0	0	0	2447600	1885500	0	0	0	0	0	0	2477500	1165600	5814400	4592200	5612300	5008700	3332600	4225700	4044100	2901800	3507300	3973100	9595500	7034500	3918800	2870200	7552800	8267000	11161000	11331000	10862000	6644400	3285800	5279100	2476300	2434000	0	0	0	0	0	0	0	0	0	0	0	0	Q5UIP0;Q5UIP0-2	1552;1552	Q5UIP0	Q5UIP0	Telomere-associated protein RIF1	RIF1	QTRRASQGLLSSIENSESDSSEAKEEGSRKK	RASQGLLSSIENS(0.967)ES(0.89)DS(0.1)S(0.042)EAK	2	2166
NaN	NaN	NaN	NaN	NaN	NaN	NaN	NaN	NaN	NaN	NaN	NaN	NaN	NaN	NaN	NaN	NaN	NaN	NaN	NaN	NaN	NaN	NaN	NaN	NaN	NaN	NaN	NaN	NaN	NaN	NaN	NaN	NaN	NaN	0.95201	NaN	NaN	NaN	NaN	NaN	NaN	NaN	NaN	NaN	NaN	1.2369	NaN	NaN	NaN	NaN	1.0528	0.83963	0.8437	0.79058	0.81881	0.84704	0.84501	0.82461	1.3065	0.91916	1.3174	0.93586	NaN	NaN	NaN	NaN	NaN	NaN	S	3	0.976735	0.000587214	105.91	79.069	105.91	-0.15496	108220000	57241000	50979000	1554	0	0	0	0	0	0	0	0	0	0	0	0	0	0	0	0	0	0	0	0	0	0	0	0	0	0	0	0	0	0	0	0	0	0	0	0	0	0	0	0	0	0	0	0	0	0	0	0	0	0	0	0	0	0	0	0	3295900	0	0	0	0	0	0	0	0	0	0	0	1818400	1950500	0	0	0	0	0	0	0	0	0	0	0	0	0	0	0	0	0	0	0	0	2447600	1885500	0	0	0	0	0	0	0	0	5814400	4592200	5612300	5008700	3332600	4225700	4044100	2901800	0	0	5714400	3296500	3918800	2870200	5279600	6636400	3858100	5007800	6343100	4890100	3285800	5279100	2476300	2434000	0	0	0	0	0	0	0	0	0	0	0	0	Q5UIP0;Q5UIP0-2	1554;1554	Q5UIP0	Q5UIP0	Telomere-associated protein RIF1	RIF1	RRASQGLLSSIENSESDSSEAKEEGSRKKRS	RASQGLLSSIENS(0.949)ES(0.977)DS(0.051)S(0.023)EAK	2	2166
0.98323	0.6805	0.812105	0.94371	0.77912	0.99792	0.94703	1.0831	0.63324	0.84447	0.61676	NaN	NaN	NaN	0.70939	0.8362	0.75157	0.61252	0.79701	0.73623	0.76155	0.74182	0.71134	0.68172	0.88557	0.46071	0.4278	0.30997	0.38572	0.49416	0.3203	0.27237	1.1982	1.405	1.2207	1.0656	1.2587	0.98933	0.99678	1.3281	1.0767	1.178	0.74349	0.78726	1.0765	1.0759	1.0246	0.98654	1.6083	0.65245	1.0222	0.82589	0.8014	0.73189	0.84967	0.9559	0.77025	1.0763	1.1771	0.81929	1.0159	0.55182	0.47053	0.63248	0.58011	0.67094	0.54069	0.52342	S	3	1	0.000229749	234.92	184.46	143	0.10976	672060000	337280000	334780000	1688	8010200	8761300	5584600	4418700	0	0	1453500	2130700	2288200	1213500	1830000	2559900	1882000	2141900	1842600	2322600	2362000	1764900	2952200	1855000	3533500	2192900	0	0	0	0	3856500	0	2819800	2679400	1944300	1448600	1918600	1191300	1947700	950060	1067500	1011900	1267100	1474900	2572800	1857800	1515500	1109800	2388600	1953100	1489100	847860	1277000	1448300	2418500	1082900	1401600	718420	1246000	433630	1521600	593020	1770200	890740	1669900	626490	2119600	769010	7832600	9674700	5107100	8277800	9303100	10497000	6771400	7625300	7315900	16182000	11626000	13873000	14714000	17424000	6444100	9361400	8168700	9245100	5857300	6545500	13767000	13938000	7392800	6133000	8016600	15388000	10548000	14746000	9991400	8867500	9783900	7984700	11561000	19904000	6008500	5352300	12639000	12505000	4916100	4247700	5690000	3906800	4936000	4190100	5221300	4598500	5414300	4129300	5685500	3492000	5479200	5634800	4773900	6030900	7699800	6427300	6858100	4888300	7670300	3503300	5590800	2717100	6103700	3735600	4649700	3009500	6245200	4486200	4549900	2954100	4997900	2855100	Q5UIP0;Q5UIP0-2	1688;1688	Q5UIP0	Q5UIP0	Telomere-associated protein RIF1	RIF1	NLRTRNAIKRLHKRDSFDNCSLGESSKIGIS	RDS(1)FDNCSLGESSK	1	2166
NaN	NaN	0.67721	1.1786	NaN	NaN	NaN	NaN	NaN	NaN	NaN	NaN	NaN	NaN	NaN	0.65122	0.49983	NaN	NaN	NaN	0.47893	0.59983	0.60262	0.4972	0.64786	NaN	NaN	0.1413	0.16538	0.25411	NaN	NaN	NaN	NaN	NaN	NaN	NaN	NaN	NaN	NaN	NaN	NaN	NaN	NaN	NaN	NaN	NaN	0.73695	10.408	10.408	NaN	NaN	NaN	NaN	0.75557	NaN	NaN	NaN	NaN	0.3869	NaN	NaN	NaN	NaN	NaN	NaN	NaN	0.13711	S	3	1	5.67e-06	319.06	249.08	248.36	0.036552	433820000	283920000	149900000	1422	0	0	0	0	9392900	6064900	4719600	5827900	0	0	0	0	0	0	0	0	0	0	0	0	0	0	0	0	0	0	0	0	0	0	1826600	1339200	2383000	1489000	0	0	0	0	0	0	2288000	1018300	2844300	1651200	2202900	1318900	2458900	1028800	3154100	2098800	0	0	2545000	0	2421800	440630	4347100	913070	2367700	749250	3596000	0	4110300	0	0	0	0	0	0	0	0	0	0	0	0	0	0	0	0	0	0	0	0	0	0	0	0	0	0	0	0	0	0	0	41642000	29691000	60451000	41834000	0	0	0	0	0	0	0	0	0	0	35131000	27020000	0	0	0	0	0	0	0	0	53241000	25247000	0	0	0	0	0	0	0	0	0	0	0	0	0	0	42794000	2170600	Q5UIP0;Q5UIP0-2	1422;1422	Q5UIP0	Q5UIP0	Telomere-associated protein RIF1	RIF1	ITPNQKTLRRSSRRRSEVVESTTESQDKENS	RRS(1)EVVESTTESQDK	1	2166
1.0097	NaN	NaN	NaN	NaN	NaN	0.68852	NaN	NaN	NaN	NaN	NaN	NaN	NaN	0.80861	0.8082	0.69906	0.63897	0.70037	0.64955	0.64076	0.71899	0.61779	0.53605	0.58772	NaN	NaN	NaN	NaN	NaN	NaN	NaN	NaN	NaN	0.84007	NaN	NaN	NaN	0.64127	NaN	NaN	NaN	0.14827	NaN	NaN	NaN	NaN	NaN	NaN	NaN	1.0051	NaN	NaN	NaN	NaN	NaN	0.55526	0.63532	NaN	NaN	NaN	NaN	NaN	NaN	NaN	NaN	NaN	NaN	S	2	0.963535	1.35e-05	121.82	73.971	87.157	0.12349	209660000	141300000	68358000	2195	19911000	17887000	0	0	0	0	0	0	1749900	0	0	0	8348000	7096200	0	0	1402800	0	5684000	0	6169300	0	0	0	0	0	0	0	2315100	1847400	3153500	2077400	2645000	1640800	1410300	1044600	2096700	1425200	1537700	1097200	2699700	1822200	2442100	1556400	3072500	1859000	2488800	1122500	2234100	1783800	0	0	0	0	0	0	0	0	0	0	0	0	0	0	0	0	0	0	8905900	8103600	0	0	0	0	0	0	6040300	3963300	1426000	0	0	0	0	0	6158800	1033100	0	0	0	0	10570000	0	0	0	0	0	0	0	0	0	8121900	7428200	0	0	0	0	0	0	2002400	0	0	0	3828000	2121800	9089300	3448900	0	0	0	0	0	0	0	0	0	0	2478400	0	0	0	0	0	7854900	0	5463300	0	Q5UIP0;Q5UIP0-2	2195;2195	Q5UIP0	Q5UIP0	Telomere-associated protein RIF1	RIF1	SILKRGLKRSQEDEISSPVNKVRRVSFADPI	RSQEDEIS(0.964)S(0.036)PVNK	1	2166
NaN	0.74262	0.42483	0.59066	0.6062	0.76777	0.50376	0.77066	NaN	NaN	NaN	NaN	NaN	NaN	0.6267	0.61404	0.67238	0.62395	0.67084	0.62804	0.5975	0.59986	0.60222	0.47969	0.48871	0.090432	NaN	NaN	NaN	NaN	NaN	NaN	1.0084	0.98821	0.96802	0.75495	0.80558	0.692655	0.57973	0.46197	0.29419	0.21567	0.13715	NaN	NaN	NaN	NaN	NaN	NaN	NaN	0.9457	0.63037	0.60512	0.67055	0.60477	NaN	NaN	NaN	NaN	NaN	NaN	NaN	NaN	NaN	NaN	NaN	NaN	NaN	S	3	0.999955	1.14e-48	232.37	178.61	232.37	-0.037191	533930000	372670000	161270000	2196	0	0	20077000	15330000	9729200	4033200	7484900	7827200	10701000	8321600	13029000	11573000	6131300	3417800	10507000	7513400	9045800	0	2017300	0	6169300	0	9475900	0	0	0	9203900	0	2266300	1515400	2584900	1428800	2334300	1712900	1771000	1164400	2725600	1615100	2528000	1520700	3046400	1928300	2448400	0	2688600	1997000	2365800	1235300	2668000	1386700	8988700	434050	2497500	0	3515600	0	4944600	0	2521200	0	4465900	0	3378500	0	13236000	10735000	0	0	8115600	7386700	12021000	8410900	8789300	6953900	0	0	14015000	8539900	6190600	2268800	13351000	1815800	0	0	12424000	1939700	8464000	0	0	0	10570000	0	8370200	0	6509400	0	6443200	0	0	0	14835000	17922000	8481800	5892200	8660100	6550000	6418900	5930700	3794300	2965000	5784700	0	0	0	0	0	0	0	6356500	0	6735700	0	2918500	0	2126000	0	0	0	0	0	5614200	0	0	0	1132600	0	Q5UIP0;Q5UIP0-2	2196;2196	Q5UIP0	Q5UIP0	Telomere-associated protein RIF1	RIF1	ILKRGLKRSQEDEISSPVNKVRRVSFADPIY	RSQEDEISS(1)PVNK	1	2166
NaN	NaN	NaN	NaN	NaN	NaN	NaN	NaN	NaN	NaN	NaN	NaN	NaN	NaN	0.51601	0.51601	0.615	0.542595	0.47019	0.46953	NaN	NaN	NaN	NaN	0.48123	NaN	NaN	NaN	NaN	NaN	NaN	NaN	1.1221	0.72385	0.64171	0.66476	0.57981	0.49486	0.394935	0.29501	0.49149	NaN	NaN	NaN	NaN	NaN	NaN	NaN	NaN	NaN	0.85364	0.69766	0.87709	NaN	NaN	0.55172	0.455555	0.35939	0.316955	0.27452	NaN	NaN	NaN	NaN	NaN	NaN	NaN	NaN	S	3	0.999936	0.00107226	170.47	129.07	170.47	-0.60457	70208000	47916000	22293000	1525	0	0	0	0	0	0	0	0	0	0	0	0	0	0	0	0	0	0	0	0	0	0	0	0	0	0	0	0	0	0	1454200	705410	966900	703900	0	0	998350	580420	1428400	831370	0	0	0	0	0	0	0	0	958910	455430	0	0	0	0	0	0	0	0	0	0	0	0	0	0	3182800	2726300	3214800	1540900	2483400	1986600	1942800	1412200	0	0	1753500	950070	0	0	2227300	773390	1645800	995750	0	0	0	0	0	0	0	0	0	0	2657600	0	0	0	0	0	1762900	0	5229900	3607400	1189800	1517300	978400	830750	0	0	0	0	2496600	1282200	0	0	2111400	551030	0	0	2094700	842470	2379300	0	0	0	2023900	0	0	0	0	0	0	0	2733700	0	0	0	Q5UIP0;Q5UIP0-2	1525;1525	Q5UIP0	Q5UIP0	Telomere-associated protein RIF1	RIF1	NIKSEGDGTQDIVDKSSEKLVRGRTRYQTRR	SEGDGTQDIVDKS(1)SEK	1	2166
0.62859	0.67904	0.40035	0.62727	0.5514	0.58407	0.30586	0.4015	0.49714	0.76774	NaN	NaN	0.31175	0.31175	0.79086	0.47661	1.1937	NaN	NaN	NaN	0.50265	0.6593	0.53723	0.861765	1.1863	1.01507	0.84384	0.61776	0.39168	0.76559	0.4357	0.33713	1.0227	0.63237	0.60622	1.7871	1.07393	0.36076	0.6195	1.2625	1.9993	0.77846	0.28041	0.3005	0.32059	0.92167	NaN	NaN	NaN	NaN	1.4215	0.53968	0.47045	0.45449	0.52955	0.581	0.69458	0.29914	0.49054	0.74982	0.57931	0.52617	0.47303	0.24265	0.35035	0.58124	0.41748	0.25372	S	3	1	0.000331374	229.56	183.49	206.74	-0.15705	352810000	221830000	130980000	1454	17943000	13810000	5639400	4692600	3419100	1649900	4169500	2367000	2123500	1113800	1744800	1027600	3432000	1091100	0	0	3226500	2689300	3843700	2807300	1828100	1149900	0	0	3839100	1698300	2727200	0	4257600	3651200	1552800	429370	1987400	2570900	0	1674700	1055500	0	0	0	460010	208990	985820	322000	632780	223240	0	0	1065200	874520	2588200	0	578930	834340	0	0	1704000	1103800	573850	441140	638510	218190	786710	271490	2473000	3928600	2913100	1923800	2980800	1826200	2751900	4639300	0	0	3370400	1514400	4405000	2720700	1447200	1918700	2477500	4677400	3530300	1813200	3247700	909490	0	0	3010900	1260200	2717600	1866000	0	0	4714900	0	0	0	3433600	0	20286000	18986000	4825300	2644100	4416300	1723800	5369500	1808400	5577400	2427900	5401800	3195500	5329500	3914000	4253000	1580600	4868600	3029500	6806000	4384700	6275100	2226000	6003400	0	5050400	2144400	3714700	1278700	4904900	1882800	4749100	2445400	3931600	0	3785500	1392200	Q5UIP0;Q5UIP0-2	1454;1454	Q5UIP0	Q5UIP0	Telomere-associated protein RIF1	RIF1	QKKERRKEEEKPLQKSPLHIKDDVLPKQKLI	S(1)PLHIKDDVLPK	1	2166
NaN	NaN	NaN	NaN	NaN	NaN	NaN	NaN	NaN	NaN	NaN	NaN	NaN	NaN	NaN	NaN	NaN	NaN	NaN	NaN	NaN	NaN	NaN	0.59148	NaN	NaN	NaN	NaN	NaN	NaN	NaN	NaN	NaN	NaN	NaN	NaN	NaN	NaN	NaN	NaN	NaN	NaN	NaN	NaN	NaN	NaN	NaN	NaN	NaN	NaN	NaN	NaN	NaN	NaN	NaN	NaN	NaN	NaN	NaN	NaN	NaN	NaN	NaN	NaN	NaN	NaN	NaN	NaN	S	3	0.991472	2.48e-08	90.978	67.684	90.978	-0.54114	2661400	1589400	1072000	1157	0	0	0	0	0	0	0	0	0	0	0	0	0	0	0	0	0	0	0	0	0	0	0	0	0	0	0	0	0	0	0	0	0	0	0	0	0	0	0	0	0	0	0	0	0	0	1589400	1072000	0	0	0	0	0	0	0	0	0	0	0	0	0	0	0	0	0	0	0	0	0	0	0	0	0	0	0	0	0	0	0	0	0	0	0	0	0	0	0	0	0	0	0	0	0	0	0	0	0	0	0	0	0	0	0	0	0	0	0	0	0	0	0	0	0	0	0	0	0	0	0	0	0	0	0	0	0	0	0	0	0	0	0	0	0	0	0	0	Q5UIP0;Q5UIP0-2	1157;1157	Q5UIP0	Q5UIP0	Telomere-associated protein RIF1	RIF1	AEHLEKSSLSNNECGSLDKTSPEMSNSNNDE	SSLS(0.005)NNECGS(0.991)LDKTS(0.001)PEMS(0.002)NSNNDER	1	2166
NaN	NaN	NaN	NaN	0.65034	0.92178	NaN	NaN	NaN	NaN	1.416	NaN	NaN	1.1711	NaN	NaN	0.74338	NaN	NaN	0.77692	0.62522	NaN	NaN	NaN	NaN	1.1017	1.5214	NaN	NaN	NaN	1.8419	1.8818	NaN	NaN	NaN	NaN	NaN	NaN	NaN	NaN	NaN	NaN	NaN	NaN	NaN	NaN	NaN	NaN	NaN	NaN	NaN	NaN	NaN	NaN	NaN	NaN	NaN	NaN	NaN	NaN	NaN	NaN	NaN	NaN	NaN	NaN	NaN	NaN	S	3	0.924966	1.12e-18	135.69	110.07	114.64	-0.29924	63461000	28640000	34821000	1162	0	3672900	0	0	0	0	0	0	3757600	1490900	2617600	2004300	0	0	2667600	0	0	0	0	0	2473800	3990400	0	0	0	0	3261400	5810800	0	0	0	0	2441000	1689600	0	0	0	0	1866000	1460200	2045800	1015200	0	0	0	0	0	0	0	0	1891100	1970200	708370	1912600	0	0	0	0	0	635800	3154400	5153700	1755400	4014200	0	0	0	0	0	0	0	0	0	0	0	0	0	0	0	0	0	0	0	0	0	0	0	0	0	0	0	0	0	0	0	0	0	0	0	0	0	0	0	0	0	0	0	0	0	0	0	0	0	0	0	0	0	0	0	0	0	0	0	0	0	0	0	0	0	0	0	0	0	0	0	0	Q5UIP0;Q5UIP0-2	1162;1162	Q5UIP0	Q5UIP0	Telomere-associated protein RIF1	RIF1	KSSLSNNECGSLDKTSPEMSNSNNDERKKAL	SSLSNNECGSLDKT(0.071)S(0.925)PEMS(0.003)NSNNDER	1	2166
0.7502	0.43156	0.53522	0.50447	0.61296	0.83222	0.65126	0.92091	0.60149	NaN	NaN	NaN	NaN	NaN	NaN	0.62816	0.34601	0.45685	0.57657	0.551885	0.5272	0.67612	0.68113	NaN	NaN	NaN	NaN	0.12411	NaN	NaN	NaN	NaN	0.99804	1.0271	0.76673	0.66471	0.86236	0.91839	0.68453	0.64132	0.59811	0.484	0.47142	0.38992	0.24091	0.19868	0.10046	NaN	NaN	NaN	0.7707	0.60241	0.75692	0.55376	0.78983	0.61091	0.32571	0.56658	0.8417	0.55195	0.46322	0.22264	0.14396	0.10019	NaN	NaN	NaN	NaN	S	2	0.999776	8.72e-48	204.78	146.8	127.91	0.80097	1310300000	864050000	446210000	2339	37202000	29704000	62472000	22257000	35148000	22411000	19445000	5338900	21050000	19768000	23297000	22360000	2267900	1492800	1420900	2049500	2457200	1548900	0	0	0	0	0	0	25180000	0	24900000	0	0	0	6695200	2535500	11959000	4313500	3672100	3861600	325770	223810	0	0	152860	76326	179080	89270	187750	241020	0	0	0	0	0	0	0	0	341620	34617	0	0	508740	0	407560	0	334660	0	14486000	15380000	13131000	12042000	9908200	6502500	9000800	5808900	8471200	6774100	7120400	6338000	13802000	8496000	0	0	11394000	4773100	14044000	8075400	12968000	5839600	7251100	2837100	11223000	2792000	9265800	2510700	13062000	1305800	9467800	0	10849000	0	22097000	0	69515000	71026000	33874000	19511000	15282000	6566900	32309000	16790000	26594000	22316000	28342000	12053000	14886000	8071300	19819000	16121000	23540000	16437000	23362000	14283000	15634000	7998600	17011000	2788000	16058000	2624800	18977000	1843500	16040000	0	0	0	15663000	0	0	0	Q5UIP0;Q5UIP0-2	2339;2313	Q5UIP0	Q5UIP0	Telomere-associated protein RIF1	RIF1	AKNIKTIGDLSTLTASEIKTLPIRSPKVSNV	TIGDLSTLTAS(1)EIK	1	2166
NaN	NaN	NaN	NaN	NaN	NaN	NaN	NaN	NaN	NaN	NaN	NaN	NaN	NaN	NaN	1.1881	1.4001	NaN	NaN	NaN	NaN	NaN	NaN	NaN	NaN	NaN	NaN	NaN	NaN	NaN	NaN	NaN	NaN	NaN	NaN	NaN	NaN	NaN	NaN	NaN	NaN	NaN	NaN	NaN	0.87565	0.77821	NaN	NaN	NaN	NaN	NaN	NaN	0.71196	0.99433	1.2767	1.0704	1.0421	1.1318	1.2076	1.09099	0.97439	0.93443	0.94989	NaN	NaN	NaN	NaN	NaN	S	3	0.999999	4.57e-06	81.82	62.956	81.82	0.081517	450490000	171320000	279170000	2144	0	0	0	0	0	0	0	0	0	0	0	0	0	0	0	0	0	0	0	0	0	0	0	0	0	0	0	0	0	0	661920	628610	903390	1337200	0	0	0	0	0	0	0	0	0	0	0	0	0	0	0	0	0	0	0	0	0	0	0	0	0	0	0	0	0	0	0	10270000	0	0	0	0	0	0	0	16955000	0	13068000	0	13109000	0	0	0	0	0	0	0	12817000	0	0	13479000	13239000	11014000	8573600	0	0	0	0	0	0	0	0	0	28584000	0	0	19197000	15210000	0	0	21778000	26059000	22309000	29123000	17866000	19198000	12981000	17133000	11014000	15022000	0	0	11388000	17401000	12663000	12289000	10546000	9155000	0	0	0	0	0	0	0	0	5519900	0	Q5UIP0;Q5UIP0-2	2144;2144	Q5UIP0	Q5UIP0	Telomere-associated protein RIF1	RIF1	SGTAISELIIEDNNASPQKLRELDPSLVSAN	VEEPSQCLASGTAISELIIEDNNAS(1)PQK	1	2166
0.80142	NaN	NaN	NaN	0.65727	0.71035	0.76343	0.80145	0.76179	0.72592	0.64973	0.48379	0.465575	0.44736	0.83999	0.87173	0.71421	0.8113	0.80652	0.78841	0.70327	0.73999	0.78398	0.64239	0.92844	0.79764	0.75119	0.66189	0.7278	1.0185	0.66544	0.53309	0.9276	0.83412	0.84502	0.93359	0.41526	0.66311	0.64848	0.75689	0.76755	0.60716	0.57895	0.606505	0.63406	0.71043	0.49535	0.44524	0.56228	0.22594	1.0367	0.68734	0.67885	0.56847	0.69636	0.85461	0.78731	1.0331	0.8123	0.87039	0.67721	0.43408	0.80737	0.64194	0.67342	0.75043	0.26251	0.47509	S	3	0.999999	0.00107974	160.72	121.6	160.72	-0.42885	1169400000	659710000	509730000	782	60233000	42925000	0	27054000	0	0	0	8044400	12400000	11328000	15617000	8961600	7673900	6705800	11418000	7665700	10925000	6820400	10524000	8918500	11248000	8225000	16446000	6631000	0	0	12222000	4710000	12646000	10987000	3944600	3284100	2904500	2455200	2685600	2056400	2886400	2312200	3600000	2699600	3471700	2300000	3266900	2140500	3870000	3144100	6505700	4103600	3392200	3460000	6519300	5273400	2926500	2196500	4194700	2233100	3602200	2807700	3733500	3960000	6344200	4257700	4554300	2725800	12987000	14370000	11650000	9800600	8491500	7960000	12243000	10560000	14271000	6401800	10215000	6799800	9104400	7486100	5449000	4181700	10127000	8285700	9087200	7363700	15208000	9676400	0	0	28141000	17348000	8328600	7507300	10146000	5666500	10123000	4207400	11710000	4959000	17241000	3929600	55353000	56098000	6820900	5013400	7411100	5426300	5765800	3658500	4590500	3005400	5640100	5075800	7029400	6228100	9396200	8686700	9572700	8393800	10248000	9851100	9001700	6429800	9968900	4852700	12566000	9706300	9996500	6972200	8117100	5814300	9085000	8134200	10859000	2815100	14008000	6681700	Q5UIP0;Q5UIP0-2	782;782	Q5UIP0	Q5UIP0	Telomere-associated protein RIF1	RIF1	IDFSPYNIKYQPKVKSPQRPSDWSKKKNEPL	VKS(1)PQRPSDWSK	1	2166
NaN	NaN	NaN	NaN	NaN	NaN	NaN	NaN	NaN	NaN	NaN	0.48379	NaN	NaN	NaN	NaN	NaN	NaN	NaN	NaN	NaN	NaN	NaN	NaN	NaN	NaN	NaN	NaN	NaN	NaN	NaN	NaN	NaN	NaN	NaN	NaN	NaN	NaN	NaN	NaN	NaN	NaN	NaN	0.34231	NaN	NaN	NaN	NaN	NaN	NaN	NaN	NaN	NaN	NaN	NaN	NaN	NaN	NaN	NaN	NaN	NaN	NaN	NaN	NaN	NaN	0.75043	NaN	NaN	S	3	0.938688	0.00161595	131.17	82.706	122.97	-0.12486	58106000	39216000	18891000	787	0	0	0	0	0	0	0	0	0	0	0	0	0	0	0	0	0	0	0	0	0	0	16446000	6631000	0	0	0	0	0	0	0	0	0	0	0	0	0	0	0	0	0	0	0	0	0	0	0	0	0	0	0	0	0	0	0	0	0	0	0	0	0	0	0	0	0	0	0	0	0	0	0	0	0	0	0	0	0	0	0	0	0	0	0	0	0	0	13685000	4125300	0	0	0	0	0	0	0	0	0	0	0	0	0	0	0	0	0	0	0	0	0	0	0	0	0	0	0	0	0	0	0	0	0	0	0	0	0	0	0	0	0	0	9085000	8134200	0	0	0	0	Q5UIP0;Q5UIP0-2	787;787	Q5UIP0	Q5UIP0	Telomere-associated protein RIF1	RIF1	YNIKYQPKVKSPQRPSDWSKKKNEPLGKLTS	VKS(0.061)PQRPS(0.939)DWSK	1	2166
1.1504	0.78283	0.40995	NaN	NaN	0.79817	0.75722	0.71314	NaN	NaN	NaN	NaN	NaN	NaN	0.74474	0.8222	NaN	NaN	NaN	NaN	NaN	NaN	NaN	NaN	NaN	NaN	NaN	NaN	NaN	NaN	NaN	NaN	0.79942	0.65247	0.84375	0.83798	0.61646	0.88564	0.75452	0.6105	0.499395	0.38829	NaN	NaN	NaN	NaN	NaN	NaN	NaN	NaN	0.90385	0.66851	0.43317	NaN	NaN	0.34555	0.46074	NaN	NaN	0.28404	NaN	NaN	NaN	NaN	NaN	NaN	NaN	NaN	S	3	0.999379	1.1e-08	168.16	133.09	150.9	-0.51004	318830000	184720000	134120000	1663	4891600	3950800	11556000	7847700	11920000	5189900	0	0	0	0	13999000	7722500	1862000	1135500	1026800	1157900	0	0	0	0	0	0	0	0	0	0	0	0	2817600	2165200	269610	204990	0	0	0	0	0	0	0	0	0	0	0	0	0	0	0	0	0	0	0	0	0	0	0	0	0	0	0	0	0	0	0	0	11265000	9546300	11033000	12811000	7414300	6671700	7536300	7704000	8033400	6758800	7924100	7783100	8794400	7072800	8912200	6196000	0	2607300	16653000	7040200	0	0	0	0	0	0	0	0	0	0	0	0	0	0	0	0	12064000	9745400	0	6818500	8566700	3374700	0	0	0	0	8562700	2314100	12717000	3649400	0	3213900	0	0	6896500	1436700	0	0	0	0	0	0	0	0	0	0	0	0	0	0	0	0	Q5UIP0;Q5UIP0-2	1663;1663	Q5UIP0	Q5UIP0	Telomere-associated protein RIF1	RIF1	NVCEEKNETSKYAEYSFTSLPVPESNLRTRN	YAEY(0.001)S(0.999)FTSLPVPESNLR	1	2166
NaN	NaN	NaN	NaN	NaN	NaN	NaN	NaN	NaN	NaN	NaN	NaN	NaN	NaN	NaN	NaN	NaN	0.68058	NaN	NaN	NaN	NaN	NaN	NaN	1.2166	0.336	NaN	NaN	NaN	1.5197	NaN	NaN	NaN	NaN	NaN	NaN	NaN	NaN	NaN	NaN	NaN	NaN	NaN	NaN	NaN	NaN	NaN	NaN	NaN	NaN	NaN	NaN	NaN	NaN	NaN	NaN	NaN	NaN	NaN	NaN	NaN	NaN	NaN	NaN	NaN	NaN	NaN	NaN	T	3	0.797489	0.00191144	203.85	136.87	75.566	0.10238	23907000	6425600	17481000	1607	0	0	0	0	0	0	0	0	0	0	0	0	0	0	0	0	0	0	0	0	0	0	0	0	0	0	0	0	0	0	0	0	0	0	1462700	1438200	0	0	0	0	0	0	0	0	0	0	0	0	1433300	2908800	2074000	933650	0	0	0	0	0	0	1455600	1930100	0	0	0	0	0	0	0	0	0	0	0	0	0	0	0	0	0	5433000	0	0	0	0	0	0	0	0	0	0	0	0	0	0	0	0	0	0	0	0	0	0	0	0	0	0	0	0	0	0	0	0	0	4837300	0	0	0	0	0	0	0	0	0	0	0	0	0	0	0	0	0	0	0	0	0	0	0	0	Q5UIP0;Q5UIP0-2	1607;1607	Q5UIP0	Q5UIP0	Telomere-associated protein RIF1	RIF1	QECIKAENQSHDYKATSEEDVSIKSPICEKQ	AT(0.797)S(0.203)EEDVSIKS(1)PICEK	2	2166
NaN	NaN	NaN	NaN	NaN	NaN	NaN	NaN	NaN	NaN	NaN	NaN	NaN	NaN	NaN	NaN	NaN	NaN	NaN	NaN	NaN	NaN	NaN	NaN	NaN	NaN	NaN	NaN	NaN	NaN	NaN	NaN	NaN	NaN	NaN	NaN	NaN	NaN	NaN	NaN	NaN	NaN	NaN	NaN	NaN	NaN	NaN	NaN	NaN	NaN	NaN	NaN	NaN	NaN	NaN	NaN	NaN	NaN	NaN	NaN	NaN	NaN	NaN	NaN	NaN	NaN	NaN	NaN	T	2	0.923877	1.64e-05	105.01	58.116	105.01	1.028	12702000	12702000	0	2167	0	0	12702000	0	0	0	0	0	0	0	0	0	0	0	0	0	0	0	0	0	0	0	0	0	0	0	0	0	0	0	0	0	0	0	0	0	0	0	0	0	0	0	0	0	0	0	0	0	0	0	0	0	0	0	0	0	0	0	0	0	0	0	0	0	0	0	0	0	0	0	0	0	0	0	0	0	0	0	0	0	0	0	0	0	0	0	0	0	0	0	0	0	0	0	0	0	0	0	0	0	0	0	0	0	0	0	0	0	0	0	0	0	0	0	0	0	0	0	0	0	0	0	0	0	0	0	0	0	0	0	0	0	0	0	0	0	Q5UIP0;Q5UIP0-2	2167;2167	Q5UIP0	Q5UIP0	Telomere-associated protein RIF1	RIF1	DPSLVSANDSPSGMQTRCVWSPLASPSTSIL	ELDPSLVS(0.012)ANDS(0.043)PS(0.021)GMQT(0.924)R	1	2166
NaN	NaN	NaN	NaN	NaN	NaN	NaN	NaN	NaN	NaN	NaN	NaN	NaN	NaN	1.1157	0.8293	NaN	NaN	NaN	NaN	NaN	NaN	NaN	NaN	NaN	NaN	NaN	NaN	NaN	NaN	NaN	NaN	NaN	NaN	NaN	NaN	NaN	1.021	0.94519	1.0817	0.90413	0.98255	0.91663	0.71829	0.60525	0.44615	0.28705	NaN	NaN	NaN	NaN	NaN	NaN	NaN	NaN	NaN	0.74323	NaN	NaN	NaN	NaN	NaN	NaN	NaN	NaN	NaN	NaN	NaN	T	3	0.928011	0.00246315	67.579	30.942	45.042	-0.20763	105490000	58014000	47480000	1980	0	0	0	0	0	0	0	0	0	0	0	0	0	0	0	0	0	0	0	0	0	0	0	0	0	0	0	0	512610	563530	389740	339240	0	0	0	0	0	0	0	0	0	0	0	0	0	0	0	0	0	0	0	0	0	0	0	0	0	0	0	0	0	0	0	0	0	0	0	0	0	0	0	0	0	0	6369700	4523400	4856700	4604300	3718600	5393400	5390000	4491700	8700100	6712600	5400400	5618200	2108500	2509600	4751600	2988700	0	0	5001300	2553000	0	0	0	0	0	0	0	0	0	0	0	0	0	0	0	0	0	0	8114600	7182600	0	0	0	0	0	0	0	0	0	0	0	0	0	0	0	0	0	0	2700200	0	0	0	Q5UIP0;Q5UIP0-2	1980;1980	Q5UIP0	Q5UIP0	Telomere-associated protein RIF1	RIF1	ATEEFNSDISLSDNTTPVKLNAQTEISEQTA	EVAT(0.155)EEFNS(0.845)DIS(0.786)LS(0.177)DNT(0.11)T(0.928)PVK	2;3	2166
0.90487	0.45926	0.19234	0.27764	NaN	NaN	NaN	0.13651	NaN	NaN	NaN	NaN	NaN	NaN	0.68234	0.49579	0.38073	0.29963	0.22699	0.21064	0.17513	0.12983	0.11463	NaN	NaN	NaN	NaN	NaN	NaN	NaN	NaN	NaN	NaN	NaN	0.3672	NaN	NaN	NaN	NaN	NaN	NaN	NaN	NaN	NaN	NaN	NaN	NaN	NaN	NaN	NaN	1.1085	NaN	NaN	NaN	0.219	NaN	NaN	NaN	NaN	NaN	NaN	NaN	NaN	NaN	NaN	NaN	NaN	NaN	T	2	0.999809	0.000234012	90.581	58.143	77.031	-0.076085	148750000	118650000	30095000	409	4467400	4278800	5958800	2887600	4894800	1000500	5246000	1718000	0	0	0	0	0	0	3962500	586110	0	0	4091700	0	0	0	0	0	0	0	0	0	8132200	5533200	3670500	2298100	2194000	935190	1814100	508580	1700400	549470	2565800	745250	2404300	454050	2092000	453740	2372600	292260	1876300	0	1533500	0	2651700	0	1762200	0	2704900	0	2134100	0	0	0	2807900	0	2788800	0	0	0	0	0	4213900	1909000	0	0	0	0	0	0	3742600	0	0	0	0	0	0	0	3152600	0	0	0	0	0	3851200	0	0	0	0	0	0	0	0	0	3837200	4619000	0	0	0	0	0	0	4420800	1326200	5089900	0	0	0	0	0	0	0	0	0	6061500	0	5305100	0	0	0	0	0	0	0	0	0	0	0	5153700	0	Q5UIP0;Q5UIP0-2	409;409	Q5UIP0	Q5UIP0	Telomere-associated protein RIF1	RIF1	TPVHKGASSPYGAPGTPRMNLSSNLGGMATI	GAS(0.059)S(0.94)PY(0.001)GAPGT(1)PR	2	2166
NaN	NaN	NaN	NaN	NaN	NaN	NaN	NaN	NaN	0.45723	NaN	NaN	NaN	NaN	NaN	NaN	NaN	NaN	NaN	NaN	NaN	NaN	NaN	NaN	NaN	NaN	NaN	NaN	NaN	NaN	NaN	NaN	NaN	NaN	NaN	NaN	NaN	NaN	NaN	NaN	NaN	NaN	NaN	NaN	NaN	NaN	NaN	NaN	NaN	NaN	NaN	NaN	NaN	NaN	NaN	NaN	NaN	NaN	NaN	NaN	NaN	NaN	NaN	NaN	NaN	NaN	NaN	NaN	T	2	0.786412	5.64e-13	147.37	115.72	147.37	-0.092999	19317000	17740000	1576700	2335	0	0	0	0	0	0	0	0	0	0	0	0	0	0	0	0	0	0	3082000	1576700	0	0	14658000	0	0	0	0	0	0	0	0	0	0	0	0	0	0	0	0	0	0	0	0	0	0	0	0	0	0	0	0	0	0	0	0	0	0	0	0	0	0	0	0	0	0	0	0	0	0	0	0	0	0	0	0	0	0	0	0	0	0	0	0	0	0	0	0	0	0	0	0	0	0	0	0	0	0	0	0	0	0	0	0	0	0	0	0	0	0	0	0	0	0	0	0	0	0	0	0	0	0	0	0	0	0	0	0	0	0	0	0	0	0	0	0	0	Q5UIP0;Q5UIP0-2	2335;2309	Q5UIP0	Q5UIP0	Telomere-associated protein RIF1	RIF1	QLIRAKNIKTIGDLSTLTASEIKTLPIRSPK	TIGDLS(0.001)T(0.786)LT(0.039)AS(0.173)EIK	1	2166
0.92106	0.68408	0.50409	0.86222	0.60835	0.69655	0.72107	1.0167	0.83993	0.74919	0.7897	0.61705	0.6799	0.59036	0.97496	0.84245	0.69089	0.76927	0.76375	0.92186	0.52513	0.7532	0.70138	0.64956	0.91515	0.73819	0.88797	0.67685	0.69091	1.168	0.74806	0.61657	0.91368	1.658	0.49301	0.679415	0.86582	1.2245	0.68914	0.91397	1.1388	0.99764	1.15787	1.3181	1.04477	0.77144	0.90278	0.94199	NaN	NaN	1.0314	0.69572	0.66685	0.54917	0.88182	0.94685	0.62722	0.92774	0.97301	0.82139	0.58252	0.67576	0.87233	0.76258	0.94843	0.53384	0.55093	0.56576	S	3	1	3.92e-26	146.65	115.67	109.42	-0.851	419160000	228360000	190800000	259	3887000	4429000	4737100	2917200	4110500	1931700	4953200	4496700	4786500	3203200	4086700	3134300	3770500	2430300	3478300	2431800	4344200	3129100	3664300	3277700	3055300	2446900	3331000	2870700	3331500	2122600	4153000	2948600	3463100	3795800	2535000	2977600	4496000	3155400	3309400	2486500	4843800	3235000	7950100	5893900	5277000	2775300	2589800	3152600	0	0	2085100	1208700	2724100	1781300	2675900	2902400	3382500	3005300	1893700	1205800	4453000	2746900	2958700	3603600	2606000	2318500	2553100	1983600	2715300	2978700	3344600	4120300	2295000	2240600	0	0	3412900	3317500	2452500	2735400	3548700	2447900	0	0	2872500	3496800	4314400	4370000	0	0	2079800	2649500	0	0	2680300	2197000	3352600	2701200	2420900	1999100	0	0	0	0	8651000	10126000	4822400	2378200	3350900	2744100	4371800	2472900	4137900	3529200	3666900	4073700	4512500	3140000	3344400	3438100	3465700	4045600	3901300	3952500	5474300	3014400	3450100	4127400	4020700	3177000	4790700	3708200	3719100	3841000	2969300	2321400	3952200	2359300	4783300	3104000	Q5EBL4;Q5EBL4-3;Q5EBL4-2	259;108;235	Q5EBL4	Q5EBL4	RILP-like protein 1	RILPL1	RAELGKLRERLQGEHSQNGEEEPETEPVGEE	LQGEHS(1)QNGEEEPETEPVGEESISDAEK	1	2093
NaN	NaN	NaN	NaN	NaN	NaN	NaN	NaN	NaN	NaN	NaN	NaN	NaN	NaN	NaN	NaN	NaN	NaN	0.54478	0.608315	0.67185	0.65867	NaN	NaN	NaN	NaN	NaN	NaN	NaN	NaN	NaN	NaN	NaN	NaN	NaN	NaN	NaN	NaN	NaN	NaN	NaN	NaN	NaN	NaN	NaN	NaN	NaN	NaN	NaN	NaN	NaN	NaN	NaN	NaN	NaN	NaN	NaN	NaN	NaN	NaN	NaN	NaN	NaN	NaN	NaN	NaN	NaN	NaN	S	3	0.972334	1.61e-13	126.96	92.883	119.2	-0.038497	15142000	11418000	3723500	275	0	0	0	0	0	0	0	0	0	0	1710000	0	0	0	0	0	0	0	0	0	0	0	0	0	0	0	0	0	0	0	0	0	0	0	0	0	2152100	683360	1805200	1027800	1130500	792900	1234500	1219400	0	0	0	0	0	0	0	0	0	0	916490	0	1189300	0	0	0	0	0	1280100	0	0	0	0	0	0	0	0	0	0	0	0	0	0	0	0	0	0	0	0	0	0	0	0	0	0	0	0	0	0	0	0	0	0	0	0	0	0	0	0	0	0	0	0	0	0	0	0	0	0	0	0	0	0	0	0	0	0	0	0	0	0	0	0	0	0	0	0	0	0	0	0	0	Q5EBL4;Q5EBL4-3;Q5EBL4-2	275;124;251	Q5EBL4	Q5EBL4	RILP-like protein 1	RILPL1	QNGEEEPETEPVGEESISDAEKVAMDLKDPN	LQGEHSQNGEEEPETEPVGEES(0.972)IS(0.028)DAEK	1	2093
0.53525	0.53525	0.38008	0.57144	0.73396	0.9647	0.88877	0.81284	0.83101	0.85458	0.75239	0.71229	0.79152	0.7435	0.77514	0.87292	0.76864	0.64944	0.7646	0.708	0.70645	0.746665	0.78688	0.80577	0.82466	0.842415	0.86017	0.22877	0.547665	0.86656	NaN	NaN	1.0009	1.2983	0.6724	NaN	NaN	NaN	0.69119	0.884345	1.0775	0.80274	0.77845	NaN	NaN	1.0689	1.0913	0.81644	NaN	NaN	1.0381	0.87733	0.76807	0.86225	0.9244	0.86222	0.85921	1.0396	0.86687	0.80708	0.74729	0.62767	0.84491	0.65947	1.1855	0.76715	0.51641	0.6242	S	2	0.99597	0.00184772	76.357	49.915	76.357	0.56178	252980000	139270000	113710000	346	0	0	5728400	2893100	3381600	1422400	3738900	1975000	2694600	2226900	3649100	3158300	0	0	2929600	1825400	3204300	2900700	2733400	2834700	3096000	1809000	3045300	2541300	3021300	2465900	2956500	1965900	3175400	2500000	1470800	929150	1101500	820030	931050	549270	851760	643590	987160	1009500	1090900	694260	0	0	1168200	949260	0	0	936120	841610	0	0	1032700	573880	975780	253980	0	0	1184600	854980	0	1238900	0	0	2084400	2560000	2007800	2217500	2007300	1567700	0	0	0	0	0	0	1811100	1131500	0	0	1686400	2062300	1819500	1617400	1797600	1230300	0	0	0	0	2664200	3070200	1881000	1764100	917650	838280	0	0	0	0	3302300	3601200	2707300	2682600	2405600	1639200	3848800	2804000	3432600	2879200	5231400	4191500	2508600	3090700	5638800	5145300	3371500	2712200	0	0	5155900	4581100	4724300	5634500	3938500	3235800	3478800	2847300	2417100	2852900	5096700	3242600	3989600	1932700	4259200	2703800	Q5EBL4;Q5EBL4-3;Q5EBL4-2	346;195;322	Q5EBL4	Q5EBL4	RILP-like protein 1	RILPL1	ENRIPQPPPIAHPRTSPQPESGIKRLFSFFS	T(0.004)S(0.996)PQPESGIK	1	2093
NaN	NaN	NaN	NaN	NaN	NaN	NaN	NaN	NaN	NaN	NaN	NaN	NaN	NaN	NaN	NaN	NaN	NaN	NaN	NaN	NaN	NaN	NaN	NaN	NaN	NaN	NaN	NaN	NaN	NaN	NaN	NaN	1.1435	NaN	NaN	NaN	NaN	NaN	NaN	NaN	NaN	NaN	NaN	NaN	NaN	NaN	NaN	NaN	NaN	NaN	NaN	NaN	NaN	NaN	NaN	NaN	NaN	NaN	NaN	NaN	NaN	NaN	NaN	NaN	NaN	NaN	NaN	NaN	S	4	0.992457	0.00023212	53.679	27.457	53.679	1.2118	22025000	10488000	11537000	371	0	0	0	0	0	0	0	0	0	0	0	0	0	0	0	0	0	0	0	0	0	0	0	0	0	0	0	0	0	0	0	0	0	0	0	0	0	0	0	0	0	0	0	0	0	0	0	0	0	0	0	0	0	0	0	0	0	0	0	0	0	0	0	0	10488000	11537000	0	0	0	0	0	0	0	0	0	0	0	0	0	0	0	0	0	0	0	0	0	0	0	0	0	0	0	0	0	0	0	0	0	0	0	0	0	0	0	0	0	0	0	0	0	0	0	0	0	0	0	0	0	0	0	0	0	0	0	0	0	0	0	0	0	0	0	0	0	0	Q8IXN7	371	Q8IXN7	Q8IXN7	N-acetylaspartyl-glutamate synthetase A	RIMKLA	GEIRDSSASTMGAPPSMLPEPGYNINNRIAS	DS(0.249)S(0.249)AS(0.647)T(0.865)MGAPPS(0.992)MLPEPGY(0.999)NINNRIAS(1)ELKLK	5	2547
NaN	NaN	NaN	NaN	NaN	NaN	NaN	NaN	NaN	NaN	NaN	NaN	NaN	NaN	NaN	NaN	NaN	NaN	NaN	NaN	NaN	NaN	NaN	NaN	NaN	NaN	NaN	NaN	NaN	NaN	NaN	NaN	1.1435	NaN	NaN	NaN	NaN	NaN	NaN	NaN	NaN	NaN	NaN	NaN	NaN	NaN	NaN	NaN	NaN	NaN	NaN	NaN	NaN	NaN	NaN	NaN	NaN	NaN	NaN	NaN	NaN	NaN	NaN	NaN	NaN	NaN	NaN	NaN	S	4	0.999971	0.00023212	53.679	27.457	53.679	1.2118	22025000	10488000	11537000	386	0	0	0	0	0	0	0	0	0	0	0	0	0	0	0	0	0	0	0	0	0	0	0	0	0	0	0	0	0	0	0	0	0	0	0	0	0	0	0	0	0	0	0	0	0	0	0	0	0	0	0	0	0	0	0	0	0	0	0	0	0	0	0	0	10488000	11537000	0	0	0	0	0	0	0	0	0	0	0	0	0	0	0	0	0	0	0	0	0	0	0	0	0	0	0	0	0	0	0	0	0	0	0	0	0	0	0	0	0	0	0	0	0	0	0	0	0	0	0	0	0	0	0	0	0	0	0	0	0	0	0	0	0	0	0	0	0	0	Q8IXN7	386	Q8IXN7	Q8IXN7	N-acetylaspartyl-glutamate synthetase A	RIMKLA	SMLPEPGYNINNRIASELKLK__________	DS(0.249)S(0.249)AS(0.647)T(0.865)MGAPPS(0.992)MLPEPGY(0.999)NINNRIAS(1)ELKLK	5	2547
NaN	NaN	NaN	NaN	NaN	NaN	NaN	NaN	NaN	NaN	NaN	NaN	NaN	NaN	NaN	NaN	NaN	NaN	NaN	NaN	NaN	NaN	NaN	NaN	NaN	NaN	NaN	NaN	NaN	NaN	NaN	NaN	1.1435	NaN	NaN	NaN	NaN	NaN	NaN	NaN	NaN	NaN	NaN	NaN	NaN	NaN	NaN	NaN	NaN	NaN	NaN	NaN	NaN	NaN	NaN	NaN	NaN	NaN	NaN	NaN	NaN	NaN	NaN	NaN	NaN	NaN	NaN	NaN	T	4	0.864608	0.00023212	53.679	27.457	53.679	1.2118	22025000	10488000	11537000	365	0	0	0	0	0	0	0	0	0	0	0	0	0	0	0	0	0	0	0	0	0	0	0	0	0	0	0	0	0	0	0	0	0	0	0	0	0	0	0	0	0	0	0	0	0	0	0	0	0	0	0	0	0	0	0	0	0	0	0	0	0	0	0	0	10488000	11537000	0	0	0	0	0	0	0	0	0	0	0	0	0	0	0	0	0	0	0	0	0	0	0	0	0	0	0	0	0	0	0	0	0	0	0	0	0	0	0	0	0	0	0	0	0	0	0	0	0	0	0	0	0	0	0	0	0	0	0	0	0	0	0	0	0	0	0	0	0	0	Q8IXN7	365	Q8IXN7	Q8IXN7	N-acetylaspartyl-glutamate synthetase A	RIMKLA	ESEPELGEIRDSSASTMGAPPSMLPEPGYNI	DS(0.249)S(0.249)AS(0.647)T(0.865)MGAPPS(0.992)MLPEPGY(0.999)NINNRIAS(1)ELKLK	5	2547
NaN	NaN	NaN	NaN	NaN	NaN	NaN	NaN	NaN	NaN	NaN	NaN	NaN	NaN	NaN	NaN	NaN	NaN	NaN	NaN	NaN	NaN	NaN	NaN	NaN	NaN	NaN	NaN	NaN	NaN	NaN	NaN	1.1435	NaN	NaN	NaN	NaN	NaN	NaN	NaN	NaN	NaN	NaN	NaN	NaN	NaN	NaN	NaN	NaN	NaN	NaN	NaN	NaN	NaN	NaN	NaN	NaN	NaN	NaN	NaN	NaN	NaN	NaN	NaN	NaN	NaN	NaN	NaN	Y	4	0.999088	0.00023212	53.679	27.457	53.679	1.2118	22025000	10488000	11537000	378	0	0	0	0	0	0	0	0	0	0	0	0	0	0	0	0	0	0	0	0	0	0	0	0	0	0	0	0	0	0	0	0	0	0	0	0	0	0	0	0	0	0	0	0	0	0	0	0	0	0	0	0	0	0	0	0	0	0	0	0	0	0	0	0	10488000	11537000	0	0	0	0	0	0	0	0	0	0	0	0	0	0	0	0	0	0	0	0	0	0	0	0	0	0	0	0	0	0	0	0	0	0	0	0	0	0	0	0	0	0	0	0	0	0	0	0	0	0	0	0	0	0	0	0	0	0	0	0	0	0	0	0	0	0	0	0	0	0	Q8IXN7	378	Q8IXN7	Q8IXN7	N-acetylaspartyl-glutamate synthetase A	RIMKLA	ASTMGAPPSMLPEPGYNINNRIASELKLK__	DS(0.249)S(0.249)AS(0.647)T(0.865)MGAPPS(0.992)MLPEPGY(0.999)NINNRIAS(1)ELKLK	5	2547
0.97088	0.6055	0.3602	0.57584	0.79148	0.74723	0.50187	1.2537	1.03067	0.80764	0.687785	0.56793	0.62503	0.68213	NaN	NaN	NaN	NaN	NaN	NaN	NaN	NaN	NaN	NaN	NaN	NaN	NaN	NaN	NaN	NaN	NaN	NaN	NaN	NaN	NaN	NaN	NaN	NaN	NaN	NaN	NaN	NaN	NaN	NaN	NaN	NaN	NaN	NaN	NaN	NaN	1.0016	NaN	NaN	NaN	NaN	NaN	NaN	NaN	NaN	NaN	NaN	NaN	NaN	NaN	NaN	NaN	NaN	NaN	S	2	0.999656	1.01e-08	144.17	118.2	91.589	-0.42842	117540000	69901000	47642000	351	2880500	2830300	8763400	7408400	8467400	3646600	0	0	6972900	3018100	9710700	7491500	6554800	2412100	668390	644120	0	0	1382400	1251400	0	0	6344600	3295300	0	0	5171200	3497400	0	0	0	0	0	0	0	0	0	0	0	0	0	0	0	0	0	0	0	0	0	0	0	0	0	0	0	0	0	0	0	0	0	0	0	0	0	0	0	0	0	0	0	0	0	0	0	0	0	0	0	0	0	0	0	0	0	0	0	0	0	0	0	0	0	0	0	0	0	0	0	0	12985000	12147000	0	0	0	0	0	0	0	0	0	0	0	0	0	0	0	0	0	0	0	0	0	0	0	0	0	0	0	0	0	0	0	0	0	0	Q13671;Q13671-2	351;351	Q13671	Q13671	Ras and Rab interactor 1	RIN1	TSPHLGRRRPLLRSMSAAFCSLLAPERQVGR	SMS(1)AAFCSLLAPER	1	1770
NaN	NaN	NaN	NaN	NaN	NaN	NaN	NaN	NaN	NaN	NaN	NaN	NaN	NaN	NaN	NaN	NaN	NaN	NaN	NaN	NaN	NaN	0.48508	NaN	NaN	1.4658	0.48979	1.5304	1.2087	1.4055	NaN	NaN	NaN	NaN	NaN	NaN	NaN	NaN	NaN	NaN	NaN	NaN	NaN	NaN	NaN	NaN	NaN	NaN	NaN	NaN	NaN	NaN	NaN	NaN	NaN	NaN	NaN	NaN	NaN	NaN	NaN	NaN	NaN	NaN	NaN	NaN	NaN	NaN	S	3	1	3.25e-05	97.542	62.614	97.542	-0.10215	21432000	10197000	11235000	744	0	0	0	0	0	0	0	0	0	0	0	0	0	0	0	0	0	0	0	0	0	0	0	0	0	0	0	0	0	0	0	0	0	0	0	0	0	0	0	0	0	0	0	0	972320	837370	0	0	0	0	1812500	2189300	1549000	1083700	1042200	1856100	1582000	2277700	1272300	2991100	0	0	1966400	0	0	0	0	0	0	0	0	0	0	0	0	0	0	0	0	0	0	0	0	0	0	0	0	0	0	0	0	0	0	0	0	0	0	0	0	0	0	0	0	0	0	0	0	0	0	0	0	0	0	0	0	0	0	0	0	0	0	0	0	0	0	0	0	0	0	0	0	0	0	0	0	0	Q13671;Q13671-2	744;682	Q13671	Q13671	Ras and Rab interactor 1	RIN1	EEQGCQGDGDAGVKASPRDIREQSETTAEGG	SRGEEQGCQGDGDAGVKAS(1)PR	1	1770
1.0986	0.77707	0.72227	0.71362	0.70497	1.2662	NaN	NaN	NaN	0.8578	0.73555	0.6133	0.7543	1.1888	0.76508	0.98452	0.891855	0.79919	0.97614	0.91153	0.78808	0.84025	1.1797	1.02462	0.86954	0.30141	0.84844	0.66938	0.49032	0.49427	0.49822	0.49822	0.95529	1.2335	0.79791	1.062	0.85981	1.1709	0.76329	1.112	1.2811	0.82304	0.8323	0.82595	0.99314	1.0242	0.90633	0.78572	1.1152	0.54785	0.99954	1.0212	0.99672	0.97125	0.96281	0.99814	0.90492	1.1521	1.0324	1.0687	0.84691	0.79918	1.0513	0.78548	1.0404	1.0231	0.75036	0.92987	S	3	1	4.43e-19	186.17	164.39	150.9	-0.74657	953080000	511850000	441220000	38	4540900	4270400	22535000	11358000	7170900	4399300	12091000	0	14892000	9351100	5985100	7217100	0	0	0	0	0	0	2441700	2944000	0	0	9040100	6997300	16642000	14027000	7563800	1977800	9066200	7221600	1826000	1379500	0	0	1985300	2229000	4680300	4883600	341410	332200	227190	250620	915400	548130	198070	261710	0	0	3044600	2952500	11627000	4916500	1886800	1050400	0	0	7640600	3683700	0	0	288420	348860	0	0	8417900	7456800	9559500	11495000	5892600	5142900	9446100	11432000	5408900	5537600	5216900	5274500	10595000	9549700	6695100	7354000	5898000	8420200	9272500	9013900	5631200	5583400	6799500	5050900	5987600	5975000	6274600	6154800	5601300	4984900	6676500	4424500	9284100	8783000	10756000	7086700	37191000	36950000	7357400	6944900	5079600	5840100	11680000	11182000	9508300	9366400	9414600	9769400	6771600	6753100	12195000	14405000	10322000	11698000	8531900	7784000	11791000	10872000	18300000	13679000	14926000	15798000	18079000	12140000	14869000	15300000	14735000	14835000	8571900	6550400	12486000	10036000	Q06587	38	Q06587	Q06587	E3 ubiquitin-protein ligase RING1	RING1	RTPQEAIMDGTEIAVSPRSLHSELMCPICLD	TPQEAIMDGTEIAVS(1)PR	1	1603
0.90005	0.73017	0.33321	0.73092	0.64158	0.66868	0.56158	0.56087	0.56016	0.4887	0.4533	0.27683	0.29144	0.2374	0.84191	0.4914	0.57413	0.52688	0.54151	0.37331	0.46237	0.55143	0.51641	0.42042	0.56724	0.54667	0.37264	0.33073	0.49729	0.45195	0.21848	0.21848	0.88629	1.1922	0.67968	0.76843	0.95868	1.0575	0.69778	1.0234	0.7148	0.83122	0.77172	0.63996	0.62917	0.4873	0.38819	0.46122	0.7389	0.7389	1.0129	0.58884	0.56364	0.61591	0.92053	0.54209	0.75174	0.65846	0.82257	0.47427	0.42081	0.47022	0.68337	0.556725	0.43008	0.39529	0.43452	0.10611	S	3	1	3.36e-07	130.01	89.764	49.036	-0.040616	3173400000	1955000000	1218400000	21	7845200	5732500	11228000	7035900	11184000	3904300	10323000	11829000	10996000	5887800	12780000	8331000	11181000	6441000	0	0	10169000	6192500	11932000	4542600	10792000	2991200	12182000	2932000	9397900	3285700	10625000	2770400	21649000	21926000	9215100	4964300	6318100	4334200	7494900	2961600	8745000	5041600	866100	312400	0	0	9451000	5400100	7098200	4724100	6656200	2955200	10829000	6383900	7579300	10943000	6605800	2719600	5657100	1884900	6941000	3666900	9803600	4361100	9029000	2166100	0	0	32991000	25336000	20912000	25196000	14790000	9508900	77113000	66883000	10684000	10488000	14776000	19930000	114190000	91717000	71975000	73750000	81200000	53354000	26537000	20977000	25550000	18453000	50724000	36521000	4324900	2830900	62300000	37240000	24773000	5937900	5472900	2113000	4677100	3052200	0	0	49124000	47444000	63214000	47210000	24043000	14340000	75328000	40636000	4434600	3038600	24889000	17335000	81655000	48989000	24920000	16753000	75750000	53684000	27258000	16653000	26639000	14381000	39684000	16749000	127290000	64115000	0	0	131620000	62601000	113830000	44046000	112420000	47554000	35338000	2934600	Q9BRS2	21	Q9BRS2	Q9BRS2	Serine/threonine-protein kinase RIO1	RIOK1	LLMSRVVPGQFDDADSSDSENRDLKTVKEKD	VVPGQFDDADS(1)S(1)DS(1)ENRDLK	1;2;3	3220
0.90005	0.58709	0.37391	0.74893	0.67982	0.78977	0.65819	0.72254	0.78689	0.4887	0.4533	0.40108	0.52731	0.57869	0.74751	0.6401	0.58637	0.52688	0.86439	1.2019	0.876665	0.55143	0.51735	0.72087	0.59564	0.54667	0.45925	0.21022	0.60082	0.42481	0.21848	0.74852	0.9965	1.1922	0.59359	0.84076	0.58807	1.0575	0.87191	1.0765	0.79065	0.83122	0.77884	0.43994	0.6551	0.521645	0.38819	0.50909	0.408055	0.30702	1.1056	1.1656	0.92339	0.81978	1.1758	1.1294	1.0576	0.93273	0.92083	1.3387	0.56097	0.54301	0.71262	0.52768	0.46094	0.49952	0.1227	0.69102	S	3	1	2.58e-08	233.28	198.53	49.036	-0.040616	3167300000	1961900000	1205500000	22	7845200	5732500	43423000	28256000	34587000	14150000	36088000	30576000	30219000	19499000	36264000	25939000	31029000	18272000	0	0	32906000	22745000	11932000	4542600	10792000	2991200	37839000	13874000	29013000	12566000	43252000	18904000	41647000	41048000	20073000	11665000	17012000	11317000	7494900	2961600	0	0	21027000	12651000	0	0	9451000	5400100	15504000	9343200	14867000	7823100	5257600	3111600	7579300	3760800	3213500	1559900	6869900	2121000	14718000	8496000	11003000	4859400	10274000	2166100	20284000	10952000	25026000	20105000	20912000	25196000	20719000	13020000	18713000	16121000	4184900	2668300	14776000	19930000	23533000	17806000	19341000	22459000	22317000	16681000	26537000	20977000	99503000	77769000	4697800	1722800	57464000	38969000	0	0	24773000	5937900	73566000	35852000	0	0	6590400	2025700	54906000	55075000	22865000	16322000	76819000	56605000	32992000	17082000	2275000	2556200	73563000	62051000	30976000	16515000	78721000	67106000	29740000	17360000	29871000	20485000	73875000	38243000	164300000	84767000	43899000	16672000	11481000	5352000	46994000	14064000	35334000	8233200	40409000	7020500	38728000	5438800	Q9BRS2	22	Q9BRS2	Q9BRS2	Serine/threonine-protein kinase RIO1	RIOK1	LMSRVVPGQFDDADSSDSENRDLKTVKEKDD	VVPGQFDDADS(1)S(1)DS(1)ENRDLK	1;2;3	3220
NaN	NaN	NaN	NaN	NaN	0.66868	NaN	NaN	NaN	NaN	0.4533	NaN	NaN	0.2374	NaN	NaN	NaN	NaN	0.54151	0.37331	NaN	NaN	NaN	NaN	NaN	NaN	NaN	NaN	NaN	NaN	0.6598	0.23002	NaN	NaN	NaN	NaN	0.95868	NaN	NaN	NaN	NaN	NaN	NaN	NaN	NaN	NaN	NaN	NaN	NaN	NaN	NaN	NaN	NaN	NaN	NaN	NaN	NaN	NaN	NaN	NaN	NaN	NaN	NaN	NaN	NaN	NaN	NaN	0.10611	S	3	1	0.00115407	58.712	41.787	49.036	-0.040616	153920000	112140000	41783000	24	0	0	0	0	0	0	0	0	0	0	12780000	8331000	0	0	0	0	0	0	0	0	10792000	2991200	0	0	0	0	10625000	2770400	0	0	0	0	0	0	0	0	8745000	5041600	866100	312400	0	0	0	0	0	0	0	0	0	0	0	0	0	0	0	0	0	0	0	0	11567000	6947200	10740000	1966700	0	0	0	0	0	0	0	0	10684000	10488000	0	0	0	0	0	0	0	0	0	0	0	0	0	0	0	0	0	0	0	0	0	0	0	0	0	0	0	0	0	0	0	0	0	0	0	0	0	0	0	0	0	0	0	0	0	0	0	0	0	0	0	0	0	0	0	0	0	0	0	0	35338000	2934600	Q9BRS2	24	Q9BRS2	Q9BRS2	Serine/threonine-protein kinase RIO1	RIOK1	SRVVPGQFDDADSSDSENRDLKTVKEKDDIL	VVPGQFDDADS(1)S(1)DS(1)ENRDLK	1;2;3	3220
NaN	NaN	NaN	NaN	NaN	NaN	NaN	NaN	NaN	NaN	NaN	NaN	NaN	NaN	0.81409	0.54939	NaN	NaN	0.60796	0.54605	0.44601	0.5676	0.53141	0.52655	0.52169	0.583455	0.64522	0.41647	0.52223	0.82891	0.53992	0.52509	NaN	NaN	NaN	NaN	NaN	NaN	NaN	NaN	NaN	NaN	NaN	NaN	NaN	NaN	NaN	NaN	NaN	NaN	0.97822	NaN	NaN	NaN	NaN	NaN	NaN	NaN	NaN	NaN	NaN	NaN	NaN	NaN	NaN	NaN	NaN	NaN	S	2	0.999959	1.62e-09	145.17	121.83	119.38	0.071428	17150000	10618000	6531200	335	0	0	0	0	0	0	0	0	0	0	0	0	0	0	0	0	0	0	0	0	0	0	0	0	0	0	0	0	3183400	1383500	1117900	451670	0	0	0	0	215650	164360	261130	186430	229690	87117	349930	194370	365330	150290	0	0	166870	61386	0	0	109380	83458	252240	157600	139960	129920	328950	207280	307510	160450	290520	152430	0	0	0	0	0	0	0	0	0	0	0	0	0	0	0	0	0	0	0	0	0	0	0	0	0	0	0	0	0	0	0	0	0	0	0	0	3299900	2961000	0	0	0	0	0	0	0	0	0	0	0	0	0	0	0	0	0	0	0	0	0	0	0	0	0	0	0	0	0	0	0	0	0	0	Q9BVS4;Q9BVS4-2	335;335	Q9BVS4	Q9BVS4	Serine/threonine-protein kinase RIO2	RIOK2	GPDDKNIETKEGSEFSFSDGEVAEKAEVYGS	EGSEFS(1)FS(1)DGEVAEK	2	3271
NaN	NaN	NaN	NaN	NaN	NaN	NaN	NaN	NaN	NaN	NaN	NaN	NaN	NaN	0.81409	0.54939	NaN	NaN	0.60796	0.54605	0.44601	0.5676	0.53141	0.52655	0.52169	0.583455	0.64522	0.41647	0.52223	0.82891	0.53992	0.52509	NaN	NaN	1.8281	1.5707	1.8354	1.69095	1.5465	1.9289	NaN	NaN	NaN	1.6317	NaN	NaN	NaN	NaN	NaN	NaN	1.9553	NaN	NaN	NaN	NaN	NaN	NaN	NaN	NaN	NaN	NaN	NaN	NaN	NaN	NaN	NaN	NaN	NaN	S	2	1	1.62e-09	145.17	121.83	145.17	0.63503	123460000	72412000	51051000	337	0	0	0	0	0	0	0	0	0	0	0	0	0	0	0	0	0	0	0	0	0	0	0	0	0	0	0	0	3183400	1383500	1117900	451670	0	0	0	0	215650	164360	261130	186430	229690	87117	349930	194370	365330	150290	0	0	166870	61386	0	0	109380	83458	252240	157600	139960	129920	328950	207280	307510	160450	290520	152430	0	0	0	0	3474000	5918500	3410300	6323100	3172800	5589100	4802700	0	3395800	7755700	3604600	5244800	4838600	0	5258300	0	3734800	0	3759700	5845800	5206900	0	0	0	0	0	5047100	0	3250900	0	0	0	7083400	10804000	0	0	0	0	0	0	0	0	0	0	0	0	0	0	0	0	0	0	0	0	0	0	5053600	0	0	0	0	0	0	0	0	0	0	0	Q9BVS4;Q9BVS4-2	337;337	Q9BVS4	Q9BVS4	Serine/threonine-protein kinase RIO2	RIOK2	DDKNIETKEGSEFSFSDGEVAEKAEVYGSEN	EGSEFS(1)FS(1)DGEVAEK	1;2	3271
NaN	NaN	NaN	NaN	NaN	NaN	NaN	NaN	NaN	NaN	NaN	NaN	NaN	NaN	NaN	NaN	NaN	NaN	0.75644	0.86472	0.77571	0.81567	0.85563	NaN	NaN	NaN	NaN	NaN	NaN	NaN	NaN	NaN	0.93544	1.2461	1.1813	0.7831	1.0199	0.91764	0.81538	0.72629	0.6372	0.5136	0.63099	NaN	NaN	NaN	NaN	NaN	NaN	NaN	1.1489	NaN	NaN	NaN	NaN	NaN	NaN	NaN	NaN	NaN	NaN	NaN	NaN	NaN	NaN	NaN	NaN	NaN	S	2	0.991511	3.24e-44	193.64	144.6	120.66	-0.54427	105990000	62602000	43391000	412	0	0	0	0	0	0	0	0	0	0	0	0	0	0	0	0	0	0	0	0	0	0	0	0	0	0	0	0	0	0	0	0	0	0	0	0	486550	361440	787980	645850	520810	411380	0	0	684490	550760	0	0	0	0	0	0	0	0	0	0	0	0	0	0	0	0	0	0	4612900	5358700	5355600	6570600	3764100	4900600	3971100	3755800	4602500	3456700	0	0	5056300	3320900	0	0	4287300	2041900	4796300	3417400	5337300	2850900	0	0	3553100	0	3961600	0	5504700	0	0	0	0	0	0	0	5319700	5747500	0	0	0	0	0	0	0	0	0	0	0	0	0	0	0	0	0	0	0	0	0	0	0	0	0	0	0	0	0	0	0	0	0	0	Q9BVS4;Q9BVS4-2	412;412	Q9BVS4	Q9BVS4	Serine/threonine-protein kinase RIO2	RIOK2	NQALEEIKGQVVENNSVTEFSEEKNRTENYN	GQVVENNS(0.992)VT(0.008)EFSEEK	1	3271
NaN	NaN	NaN	NaN	NaN	NaN	NaN	NaN	NaN	NaN	NaN	NaN	NaN	NaN	NaN	NaN	0.7814	NaN	NaN	NaN	NaN	NaN	0.79373	0.8029	0.76247	0.72204	1.2246	1.2002	1.1758	1.0979	0.889545	0.68119	NaN	1.5784	1.40925	1.2401	0.93082	0.8966	NaN	NaN	NaN	NaN	NaN	NaN	0.80067	1.0139	NaN	NaN	0.70172	0.25244	0.8344	NaN	NaN	NaN	NaN	NaN	NaN	NaN	NaN	NaN	NaN	NaN	NaN	NaN	0.74654	NaN	NaN	NaN	S	3	0.993724	0.000358273	64.705	44.353	51.225	0.31057	144170000	82726000	61447000	380	0	0	0	0	0	0	0	0	0	0	0	0	0	0	0	0	0	0	0	0	0	0	0	0	0	0	0	0	0	0	0	0	1871000	1497200	0	0	0	0	0	0	0	0	0	0	936000	864780	1279500	857340	0	0	1727900	1483500	450940	518240	1248600	0	1076400	922140	1359300	1176700	0	0	1220600	1433600	0	0	4986200	7844700	0	0	3929600	5531500	3466500	2102000	6905300	5324800	0	4930100	0	0	0	0	0	0	0	0	0	0	4638400	4132700	8637500	5928700	0	0	0	0	5616400	4710100	8811600	2366600	4874700	4052600	0	0	0	0	0	0	0	0	0	0	0	0	0	0	0	0	0	0	0	0	0	0	6602900	0	0	0	6995900	5770300	0	0	0	0	6090600	0	Q9BVS4;Q9BVS4-2	380;380	Q9BVS4	Q9BVS4	Serine/threonine-protein kinase RIO2	RIOK2	CYCRSSGDPEQIKEDSLSEESADARSFEMTE	S(0.001)S(0.003)GDPEQIKEDS(0.994)LS(0.002)EES(0.001)ADAR	1	3271
NaN	NaN	NaN	NaN	NaN	NaN	NaN	NaN	NaN	NaN	NaN	NaN	NaN	NaN	NaN	NaN	NaN	NaN	NaN	NaN	NaN	NaN	NaN	NaN	NaN	NaN	NaN	NaN	NaN	NaN	NaN	NaN	NaN	NaN	0.7324	0.9446	1.1568	0.68201	0.84144	NaN	NaN	1.3405	0.88649	NaN	NaN	NaN	0.98534	0.9198	0.842335	0.76487	1.2707	0.94365	0.77543	0.7976	NaN	NaN	NaN	NaN	NaN	NaN	NaN	NaN	NaN	NaN	NaN	NaN	0.71695	0.68287	S	3	0.991353	2.18e-08	89.297	72.227	49.851	0.28738	253520000	149460000	104060000	442	0	0	0	0	37819000	0	0	0	0	0	0	0	0	0	0	0	0	0	0	0	0	0	0	0	0	0	0	0	0	0	0	0	0	0	0	0	0	0	0	0	0	0	0	0	0	0	0	0	0	0	0	0	0	0	0	0	0	0	0	0	0	0	0	0	0	0	0	0	5025700	4045800	0	0	3329400	5338600	4025300	3220400	6572600	3903300	0	0	0	0	4355000	6771900	3658500	4596600	0	0	0	0	0	0	5019700	4169000	3273200	3769300	0	0	5269000	3916600	8588800	11141000	18081000	19822000	12304000	9048600	14523000	11691000	0	0	0	0	0	0	0	0	0	0	0	0	0	0	0	0	0	0	0	0	0	0	0	0	7612700	4728800	9998300	7900100	Q9BVS4;Q9BVS4-2	442;442	Q9BVS4	Q9BVS4	Serine/threonine-protein kinase RIO2	RIOK2	NRQDGQRVQGGVPAGSDEYEDECPHLIALSS	VQGGVPAGS(0.991)DEY(0.009)EDECPHLIALSSLNR	1	3271
NaN	NaN	NaN	NaN	NaN	NaN	NaN	NaN	NaN	NaN	NaN	NaN	NaN	NaN	NaN	NaN	NaN	NaN	NaN	NaN	NaN	NaN	NaN	NaN	NaN	NaN	NaN	NaN	NaN	NaN	NaN	NaN	0.72764	NaN	NaN	NaN	NaN	NaN	NaN	NaN	NaN	NaN	NaN	1.0263	1.9524	2.4793	4.5672	6.6551	8.2505	6.1749	0.8246	0.94432	NaN	NaN	NaN	NaN	NaN	0.59512	NaN	NaN	NaN	NaN	NaN	NaN	NaN	NaN	NaN	NaN	S	3	1	0.000936038	163.62	130.26	114.89	-0.0055286	110770000	29259000	81514000	320	0	0	0	0	0	0	0	0	0	0	0	0	0	0	0	0	0	0	0	0	0	0	0	0	0	0	0	0	0	0	0	0	0	0	0	0	0	0	0	0	0	0	0	0	0	0	0	0	0	0	0	0	0	0	0	0	0	0	0	0	0	0	0	0	2905800	2239700	0	0	0	0	0	0	0	0	0	0	0	0	0	0	0	0	0	0	0	0	2743500	1727700	2854100	3723100	3580300	8065300	0	0	2152900	14440000	2663700	26733000	2556200	16756000	3707900	3625700	2223300	1757600	0	0	0	0	0	0	0	0	0	0	3871500	2446500	0	0	0	0	0	0	0	0	0	0	0	0	0	0	0	0	0	0	0	0	Q13546;Q13546-2	320;274	Q13546	Q13546	Receptor-interacting serine/threonine-protein kinase 1	RIPK1	KKEYSNENAVVKRMQSLQLDCVAVPSSRSNS	RMQS(1)LQLDCVAVPSSR	1	1750
NaN	NaN	NaN	NaN	NaN	NaN	NaN	NaN	NaN	NaN	NaN	NaN	NaN	NaN	NaN	NaN	NaN	NaN	NaN	NaN	NaN	NaN	NaN	NaN	NaN	NaN	NaN	NaN	NaN	NaN	NaN	NaN	NaN	NaN	NaN	NaN	NaN	NaN	NaN	NaN	NaN	NaN	NaN	NaN	NaN	NaN	NaN	NaN	NaN	NaN	NaN	NaN	NaN	NaN	NaN	NaN	NaN	NaN	NaN	NaN	NaN	NaN	NaN	NaN	NaN	NaN	NaN	NaN	S	2	0.879015	6.11e-05	100.92	64.276	100.92	-0.4765	0	0	0	10	0	0	0	0	0	0	0	0	0	0	0	0	0	0	0	0	0	0	0	0	0	0	0	0	0	0	0	0	0	0	0	0	0	0	0	0	0	0	0	0	0	0	0	0	0	0	0	0	0	0	0	0	0	0	0	0	0	0	0	0	0	0	0	0	0	0	0	0	0	0	0	0	0	0	0	0	0	0	0	0	0	0	0	0	0	0	0	0	0	0	0	0	0	0	0	0	0	0	0	0	0	0	0	0	0	0	0	0	0	0	0	0	0	0	0	0	0	0	0	0	0	0	0	0	0	0	0	0	0	0	0	0	0	0	0	0	Q92963	10	Q92963	Q92963	GTP-binding protein Rit1	RIT1	______MDSGTRPVGSCCSSPAGLSREYKLV	MDSGT(0.004)RPVGS(0.879)CCS(0.085)S(0.032)PAGLSR	1	2891
NaN	NaN	NaN	NaN	NaN	NaN	NaN	NaN	NaN	NaN	NaN	NaN	NaN	NaN	NaN	NaN	NaN	NaN	NaN	NaN	NaN	NaN	NaN	NaN	NaN	NaN	NaN	NaN	NaN	NaN	NaN	NaN	NaN	NaN	NaN	NaN	NaN	NaN	NaN	NaN	NaN	NaN	NaN	NaN	NaN	NaN	NaN	NaN	NaN	NaN	NaN	NaN	NaN	NaN	NaN	NaN	NaN	NaN	NaN	NaN	NaN	NaN	NaN	NaN	NaN	NaN	NaN	NaN	S	2	0.820885	1.04e-06	117.94	76.033	53.589	-1.0844	0	0	0	14	0	0	0	0	0	0	0	0	0	0	0	0	0	0	0	0	0	0	0	0	0	0	0	0	0	0	0	0	0	0	0	0	0	0	0	0	0	0	0	0	0	0	0	0	0	0	0	0	0	0	0	0	0	0	0	0	0	0	0	0	0	0	0	0	0	0	0	0	0	0	0	0	0	0	0	0	0	0	0	0	0	0	0	0	0	0	0	0	0	0	0	0	0	0	0	0	0	0	0	0	0	0	0	0	0	0	0	0	0	0	0	0	0	0	0	0	0	0	0	0	0	0	0	0	0	0	0	0	0	0	0	0	0	0	0	0	Q92963	14	Q92963	Q92963	GTP-binding protein Rit1	RIT1	__MDSGTRPVGSCCSSPAGLSREYKLVMLGA	MDS(0.001)GT(0.002)RPVGS(0.042)CCS(0.133)S(0.821)PAGLS(0.001)R	1	2891
NaN	NaN	NaN	NaN	NaN	NaN	0.7953	NaN	NaN	0.68444	NaN	NaN	NaN	NaN	0.66055	1.0017	0.79611	0.64393	0.66413	0.45666	0.61888	0.67352	0.78257	0.61231	0.67198	0.63641	0.60084	NaN	NaN	0.32793	NaN	NaN	NaN	NaN	NaN	NaN	NaN	NaN	NaN	NaN	NaN	0.62476	NaN	NaN	NaN	NaN	0.41781	0.469645	0.52148	0.52148	NaN	0.84992	0.69541	NaN	NaN	NaN	0.92042	0.895735	0.87105	0.56744	NaN	NaN	NaN	0.50779	NaN	NaN	NaN	NaN	S	3	0.880601	0.00117625	94.767	47.055	87.713	0.34698	128020000	69642000	58382000	632	0	0	0	0	0	0	0	0	1880400	0	0	0	1869600	1928900	0	0	0	0	2622800	2079900	0	0	0	0	0	0	0	0	1980700	2343300	994170	1284400	1250200	1109300	982720	826010	1125300	762380	1709900	874320	1067400	571570	1083800	819290	756880	1126400	903430	759960	752380	436580	0	0	827860	550830	0	0	0	0	1015400	333560	0	0	0	0	0	0	0	0	0	0	0	0	0	0	0	0	0	0	0	0	0	0	6075800	3364800	0	0	0	0	0	0	0	0	6896900	2006400	0	0	5814600	2813900	0	0	0	0	5067900	4482600	4828900	3787300	0	0	0	0	0	0	4842900	10615000	0	0	5492600	10370000	5097400	2542200	0	0	0	0	0	0	4702100	2592900	0	0	0	0	0	0	0	0	Q13129	632	Q13129	Q13129	Zinc finger protein Rlf	RLF	KKLLLKGSQKGICPKSPSAIPEQNHSLNDQA	S(0.881)PS(0.119)AIPEQNHSLNDQAK	1	1693
NaN	NaN	NaN	NaN	NaN	0.69944	0.7953	0.54942	0.75697	0.640995	0.52502	NaN	NaN	NaN	0.66055	1.0017	0.79611	0.64393	0.66413	0.45666	0.61888	0.67352	0.78257	0.61231	0.67198	0.63641	0.60084	NaN	NaN	0.32793	NaN	NaN	NaN	NaN	NaN	NaN	NaN	NaN	NaN	NaN	NaN	0.62476	NaN	NaN	NaN	NaN	0.41781	0.469645	0.52148	0.52148	NaN	0.84992	0.69541	NaN	NaN	NaN	0.92042	0.895735	0.87105	0.56744	NaN	NaN	NaN	0.50779	NaN	NaN	NaN	NaN	S	3	0.90437	0.0004911	115.91	68.693	115.91	0.45844	139200000	76445000	62752000	634	0	0	0	0	0	0	0	0	1880400	0	2125400	1934700	1869600	1928900	2643000	1558400	1946400	1518100	0	0	2711100	1438700	0	0	0	0	0	0	1980700	2343300	994170	1284400	1250200	1109300	982720	826010	1125300	762380	1709900	874320	1067400	571570	1083800	819290	756880	1126400	903430	759960	752380	436580	0	0	827860	550830	0	0	0	0	1015400	333560	0	0	0	0	0	0	0	0	0	0	0	0	0	0	0	0	0	0	0	0	0	0	6075800	3364800	0	0	0	0	0	0	0	0	6896900	2006400	0	0	5814600	2813900	0	0	0	0	5067900	4482600	4828900	3787300	0	0	0	0	0	0	4842900	10615000	0	0	5492600	10370000	5097400	2542200	0	0	0	0	0	0	4702100	2592900	0	0	0	0	0	0	0	0	Q13129	634	Q13129	Q13129	Zinc finger protein Rlf	RLF	LLLKGSQKGICPKSPSAIPEQNHSLNDQAKG	S(0.096)PS(0.904)AIPEQNHSLNDQAK	1	1693
1.0416	1.5636	NaN	NaN	NaN	NaN	NaN	NaN	NaN	NaN	NaN	NaN	NaN	NaN	NaN	NaN	0.56987	0.73467	NaN	NaN	0.61751	0.659295	0.70108	0.650745	0.60041	NaN	NaN	NaN	NaN	NaN	NaN	NaN	0.75375	1.1451	0.75555	0.93939	0.59584	0.64778	0.44156	NaN	NaN	NaN	NaN	NaN	NaN	NaN	NaN	NaN	NaN	NaN	0.72734	NaN	NaN	NaN	NaN	NaN	NaN	NaN	NaN	NaN	NaN	NaN	NaN	NaN	NaN	NaN	NaN	NaN	S	3	0.999103	8.21e-05	259.14	211.91	149.42	0.096996	113150000	71107000	42045000	1273	4603800	4483800	3764400	3670500	0	0	0	0	0	0	0	0	0	0	0	0	0	0	0	0	0	0	0	0	0	0	0	0	0	0	0	0	820110	743860	838910	879630	0	0	0	0	1332100	957400	0	0	1202900	494760	0	0	1376800	591710	0	0	763800	0	831820	0	0	0	1441900	0	1577200	0	0	0	4750100	3557000	4730100	5138000	4178200	4117700	4177300	3894400	3175000	3316500	4499300	2662900	4445100	2760400	0	2037600	5008400	0	0	0	0	0	0	0	0	0	3290300	0	0	0	6242400	0	0	0	4655800	0	3401500	2738800	0	0	0	0	0	0	0	0	0	0	0	0	0	0	0	0	0	0	0	0	0	0	0	0	0	0	0	0	0	0	0	0	0	0	Q13129	1273	Q13129	Q13129	Zinc finger protein Rlf	RLF	ESSCEETESKTSDISSPIGSHREEQEGREGR	TSDIS(0.001)S(0.999)PIGSHREEQEGR	1	1693
NaN	NaN	NaN	NaN	NaN	NaN	NaN	NaN	NaN	NaN	NaN	NaN	NaN	NaN	NaN	NaN	NaN	NaN	NaN	NaN	NaN	NaN	NaN	NaN	NaN	NaN	NaN	NaN	NaN	NaN	NaN	NaN	NaN	NaN	NaN	NaN	NaN	NaN	NaN	NaN	NaN	0.40688	0.30427	NaN	NaN	NaN	NaN	NaN	NaN	NaN	NaN	NaN	NaN	NaN	NaN	NaN	NaN	NaN	NaN	NaN	NaN	NaN	NaN	NaN	NaN	NaN	NaN	NaN	S	3	0.994805	0.0001	211.7	159.69	175.49	0.18225	14076000	10960000	3116000	1277	0	0	0	0	0	0	0	0	0	0	0	0	0	0	0	0	0	0	0	0	0	0	0	0	0	0	0	0	0	0	0	0	0	0	0	0	0	0	0	0	0	0	0	0	0	0	0	0	0	0	0	0	0	0	0	0	0	0	0	0	0	0	1374100	0	0	0	0	0	0	0	0	0	0	0	0	0	0	0	0	0	0	0	5536400	1897200	4049200	1218800	0	0	0	0	0	0	0	0	0	0	0	0	0	0	0	0	0	0	0	0	0	0	0	0	0	0	0	0	0	0	0	0	0	0	0	0	0	0	0	0	0	0	0	0	0	0	0	0	0	0	Q13129	1277	Q13129	Q13129	Zinc finger protein Rlf	RLF	EETESKTSDISSPIGSHREEQEGREGRGSRR	TSDISS(0.005)PIGS(0.995)HREEQEGR	1	1693
0.678	0.678	NaN	NaN	NaN	NaN	1.1903	NaN	NaN	NaN	NaN	NaN	NaN	NaN	NaN	NaN	NaN	NaN	NaN	NaN	0.73482	NaN	NaN	NaN	NaN	NaN	NaN	0.40759	0.61139	0.81519	NaN	NaN	NaN	NaN	NaN	0.95892	0.86482	1.1308	NaN	NaN	NaN	NaN	NaN	NaN	NaN	NaN	NaN	NaN	2.3685	2.3685	NaN	NaN	NaN	NaN	NaN	NaN	NaN	NaN	NaN	NaN	NaN	0.83845	NaN	NaN	NaN	NaN	1.1528	1.1528	S	2	0.869743	3.52e-28	175.74	137	149.12	0.25071	175400000	88387000	87016000	44	0	0	12680000	10154000	0	0	0	0	0	0	0	0	7576700	8171800	0	0	0	0	0	0	0	0	0	0	0	0	0	0	0	0	0	0	0	0	0	0	0	0	0	0	2693200	1990900	0	0	0	0	0	0	0	0	0	0	0	0	8077200	3164300	0	0	3196900	2354900	0	0	0	0	0	0	0	0	0	0	7101500	7619100	5886700	5500200	7410400	7218300	0	0	0	0	0	0	0	0	0	0	0	0	0	0	0	0	0	0	0	0	7476900	15319000	0	0	0	0	0	0	0	0	0	0	0	0	0	0	0	0	0	0	0	0	0	0	0	0	13398000	10477000	0	0	0	0	0	0	0	0	12890000	15046000	0	0	Q96TC7	44	Q96TC7	Q96TC7	Regulator of microtubule dynamics protein 3	RMDN3	LLYSQRWKRTQRHGRSQSLPNSLDYTQTSDP	S(0.87)QS(0.128)LPNS(0.002)LDYTQTSDPGR	1	3138
0.93157	0.669305	0.40704	0.92886	0.61967	0.82598	0.78575	0.74552	0.82226	0.82135	0.77552	0.77603	0.79649	0.75888	0.86009	NaN	NaN	NaN	NaN	0.56529	0.69827	0.63696	0.63195	0.66973	0.72218	0.711775	0.70137	NaN	NaN	0.82933	0.53185	0.57456	1.4062	1.3755	0.60376	1.6346	1.2981	1.1282	0.98376	1.4008	1.4066	NaN	NaN	NaN	NaN	1.8947	2.08755	2.2804	NaN	NaN	1.4572	NaN	NaN	NaN	NaN	0.83096	0.65211	0.99733	0.74549	0.772725	0.79996	0.874775	0.94959	0.96012	1.04091	1.1217	1.22205	1.3224	S	2	0.999347	1.85e-23	165.96	129.46	136.81	-0.289	799550000	475160000	324390000	46	8771800	9912200	0	0	10023000	4219600	8876700	9532100	8897100	5162100	7749600	4369000	0	0	9229800	6350600	6798100	5832700	9903400	6440000	7013000	6516300	8947000	6248200	11268000	8692800	7508300	5739700	11935000	11460000	4392900	0	0	0	11138000	0	0	0	1801500	1057600	1718500	1256300	5515100	3439900	5077400	3307200	2290600	1603800	2117900	1594800	0	0	1336700	767800	0	0	9479500	0	2017100	1697100	5654200	902280	5606300	3015400	12653000	15687000	17932000	13976000	14910000	4951500	4987600	4824400	6455600	8251900	7756600	5593100	16848000	11302000	7229900	10811000	12377000	8239300	0	0	6155000	0	0	0	6463200	0	11624000	10766000	6826200	0	11678000	13923000	0	0	0	0	12038000	16657000	0	0	0	0	10701000	0	9961600	0	10201000	8537400	9805800	4737200	10723000	12305000	11209000	8395600	11667000	0	10794000	7061800	0	0	11657000	10560000	11470000	12515000	13546000	0	13535000	15253000	0	0	8888500	10927000	Q96TC7	46	Q96TC7	Q96TC7	Regulator of microtubule dynamics protein 3	RMDN3	YSQRWKRTQRHGRSQSLPNSLDYTQTSDPGR	S(0.001)QS(0.999)LPNSLDYTQTSDPGR	1	3138
NaN	NaN	NaN	NaN	NaN	NaN	NaN	NaN	NaN	NaN	NaN	NaN	NaN	NaN	NaN	NaN	NaN	NaN	NaN	NaN	NaN	NaN	NaN	NaN	NaN	NaN	NaN	NaN	NaN	NaN	NaN	NaN	NaN	NaN	NaN	1.036	NaN	NaN	NaN	NaN	NaN	0.93791	NaN	NaN	NaN	NaN	NaN	NaN	NaN	NaN	NaN	0.69432	NaN	NaN	0.80995	NaN	NaN	NaN	NaN	NaN	0.69653	0.79717	NaN	NaN	NaN	NaN	NaN	NaN	S	3	0.972122	0.00275568	49.768	21.922	44.238	0.3327	150300000	86250000	64046000	219	0	0	0	0	0	0	0	0	0	0	0	0	0	0	0	0	0	0	0	0	0	0	0	0	0	0	0	0	0	0	0	0	0	0	0	0	0	0	0	0	0	0	0	0	0	0	0	0	0	0	0	0	0	0	0	0	0	0	0	0	0	0	0	0	0	0	0	0	0	0	7142300	7618800	0	0	0	0	0	0	0	0	0	0	11632000	12031000	0	0	0	0	0	0	0	0	0	0	0	0	0	0	0	0	0	0	12101000	10230000	0	0	0	0	19096000	10764000	0	0	0	0	0	0	0	0	0	0	18389000	9835000	17890000	13567000	0	0	0	0	0	0	0	0	0	0	0	0	Q9H9A7	219	Q9H9A7	Q9H9A7	RecQ-mediated genome instability protein 1	RMI1	EKVLARLIGEPDLVVSVIPNNSNENIPRVTD	LIGEPDLVVS(0.972)VIPNNS(0.028)NENIPR	1	3499
NaN	NaN	NaN	NaN	NaN	NaN	NaN	NaN	NaN	NaN	NaN	NaN	NaN	NaN	NaN	0.69166	NaN	NaN	NaN	NaN	NaN	NaN	NaN	NaN	NaN	NaN	NaN	NaN	NaN	NaN	NaN	NaN	NaN	NaN	NaN	NaN	NaN	1.0991	0.86043	0.971315	1.0822	NaN	NaN	NaN	0.99452	NaN	NaN	NaN	NaN	NaN	0.96668	0.93221	0.89774	0.81687	NaN	NaN	0.71691	1.0578	0.91175	0.83355	NaN	NaN	0.89645	0.8547	0.81295	0.727885	0.64282	0.67378	S	3	0.999999	6.09e-06	90.379	60.241	77.505	1.9996	462180000	249740000	212440000	225	0	0	0	0	0	0	0	0	0	0	0	0	0	0	0	0	0	0	0	0	0	0	0	0	0	0	0	0	0	0	2369100	1587700	0	0	0	0	0	0	0	0	0	0	0	0	0	0	0	0	0	0	0	0	0	0	0	0	0	0	0	0	0	0	0	0	0	0	0	0	11009000	0	0	0	0	7219700	8425200	8546600	13300000	14009000	0	0	7303000	5388800	0	0	0	0	0	0	7822000	8488800	0	0	0	0	0	0	0	0	0	0	46115000	38144000	0	0	10506000	11465000	14613000	11770000	0	0	0	0	22133000	18793000	11194000	15408000	13447000	9767500	16526000	13030000	0	0	0	0	19004000	14460000	0	0	19126000	15208000	0	0	15221000	10082000	11626000	9071200	Q9H9A7	225	Q9H9A7	Q9H9A7	RecQ-mediated genome instability protein 1	RMI1	LIGEPDLVVSVIPNNSNENIPRVTDVLDPAL	LIGEPDLVVSVIPNNS(1)NENIPR	1	3499
NaN	NaN	NaN	NaN	NaN	NaN	0.66119	0.94216	NaN	NaN	0.77839	NaN	NaN	NaN	NaN	NaN	1.2641	NaN	NaN	NaN	NaN	NaN	NaN	NaN	NaN	NaN	NaN	NaN	NaN	NaN	NaN	NaN	0.93327	1.1116	0.78344	0.81377	1.2775	1.3669	1.2874	1.0837	0.91953	0.903115	0.8867	0.93109	0.88379	0.83649	0.67216	0.31047	0.55904	0.55904	1.0687	0.63536	0.72476	0.75491	0.61945	0.72717	0.66243	0.96018	0.935875	0.91157	0.80015	0.69068	0.64931	0.56637	0.55101	0.38437	NaN	NaN	S	3	0.999529	0.00112101	212.35	180.19	191.33	0.0071296	212860000	112360000	100490000	284	0	0	0	0	0	0	0	0	0	0	0	0	1464300	1025800	2111800	1681100	0	0	0	0	980930	823570	0	0	0	0	0	0	0	0	0	0	204840	213600	0	0	0	0	0	0	0	0	0	0	0	0	0	0	0	0	0	0	0	0	0	0	0	0	0	0	0	0	0	0	5075400	3690600	3485200	3827900	2749600	2384800	2269400	3052300	2050700	2793500	2754600	4411800	2538300	2878200	2266300	3131900	2195500	2029600	0	0	3852600	2343900	2298100	2095100	0	0	2652100	2138700	3243300	1927100	3286300	888540	2802000	1598600	3243100	0	10782000	8148000	3261000	1978900	2760400	2252100	3462100	2544600	2750100	2143500	3224700	2074900	2450500	2104600	4440000	2665300	0	0	2145200	2082700	3696200	3125900	5317600	3930600	4434400	2782600	5289900	2070800	3722400	5889900	3102700	5608400	0	4193200	0	3959500	Q9H9A7	284	Q9H9A7	Q9H9A7	RecQ-mediated genome instability protein 1	RMI1	FTTGSSSNTIPTRQSSFEPEFVISPRPKEEP	QSS(1)FEPEFVIS(1)PRPK	1;2	3499
NaN	NaN	NaN	NaN	NaN	NaN	0.66119	0.94216	1.3239	1.05114	0.77839	NaN	NaN	NaN	NaN	NaN	1.2641	NaN	NaN	NaN	NaN	NaN	NaN	NaN	NaN	NaN	NaN	NaN	NaN	NaN	NaN	NaN	0.77706	1.0105	0.78344	0.5291	1.2775	1.105	1.1301	0.84025	0.91953	0.52823	1.0633	0.93109	0.45311	0.38096	0.67216	0.31047	0.55904	0.55904	1.0003	0.61082	0.5054	0.6702	0.49381	0.84888	0.66243	0.96018	0.89846	0.58638	0.87532	0.46266	0.52443	0.51569	0.55101	0.38437	NaN	NaN	S	3	1	0.00109735	224.42	153.61	144.41	-0.30159	332320000	189540000	142780000	292	0	0	0	0	0	0	0	0	0	0	0	0	1464300	1025800	2111800	1681100	2001400	2134200	0	0	980930	823570	0	0	0	0	0	0	0	0	0	0	204840	213600	0	0	0	0	0	0	0	0	0	0	0	0	0	0	0	0	0	0	0	0	0	0	0	0	0	0	0	0	0	0	8127900	8164600	6585700	6744400	2749600	2384800	4448000	4199500	2050700	2793500	4692100	6491000	4765900	5262000	4425000	4475000	2195500	2029600	1950500	1885300	5611400	4270500	2298100	2095100	2034800	1537300	4756300	3209300	3243300	1927100	3286300	888540	2802000	1598600	3243100	0	24294000	22137000	5507200	5554200	5020700	3721200	6544600	4145100	4790800	3470200	5679100	3562000	2450500	2104600	4440000	2665300	1912200	1974800	4501900	3618200	6273400	5367500	9732000	6549900	7955800	4585100	8169900	3672300	7499200	2475700	5869100	1340200	0	0	2867600	0	Q9H9A7	292	Q9H9A7	Q9H9A7	RecQ-mediated genome instability protein 1	RMI1	TIPTRQSSFEPEFVISPRPKEEPSNLSIHVM	QSSFEPEFVIS(1)PRPK	1;2	3499
NaN	NaN	NaN	NaN	NaN	NaN	NaN	NaN	NaN	NaN	NaN	NaN	NaN	NaN	NaN	NaN	NaN	NaN	NaN	NaN	NaN	NaN	NaN	NaN	NaN	NaN	NaN	NaN	NaN	NaN	NaN	NaN	NaN	NaN	NaN	NaN	NaN	NaN	NaN	NaN	NaN	NaN	NaN	NaN	NaN	NaN	NaN	NaN	NaN	NaN	NaN	NaN	NaN	NaN	NaN	NaN	NaN	NaN	NaN	NaN	NaN	NaN	NaN	NaN	NaN	NaN	NaN	NaN	S	2	0.99556	0.000256689	93.427	55.827	93.427	0.15671	0	0	0	7	0	0	0	0	0	0	0	0	0	0	0	0	0	0	0	0	0	0	0	0	0	0	0	0	0	0	0	0	0	0	0	0	0	0	0	0	0	0	0	0	0	0	0	0	0	0	0	0	0	0	0	0	0	0	0	0	0	0	0	0	0	0	0	0	0	0	0	0	0	0	0	0	0	0	0	0	0	0	0	0	0	0	0	0	0	0	0	0	0	0	0	0	0	0	0	0	0	0	0	0	0	0	0	0	0	0	0	0	0	0	0	0	0	0	0	0	0	0	0	0	0	0	0	0	0	0	0	0	0	0	0	0	0	0	0	0	Q96E14	7	Q96E14	Q96E14	RecQ-mediated genome instability protein 2	RMI2	_________MAAAADSFSGGPAGVRLPRSPP	AAAADS(0.996)FS(0.004)GGPAGVR	1	2966
0.97456	0.76887	0.43621	0.76392	0.84071	0.88628	0.60073	0.7127	0.70869	0.64389	0.50796	0.64558	0.7832	0.69601	0.79771	0.56168	0.46288	0.53037	0.48956	0.46433	0.43635	0.50676	0.57103	0.3923	0.53364	0.53497	0.66304	0.659475	0.65591	0.91154	0.55745	0.64117	0.90321	0.97357	0.72041	0.66789	0.832	0.78088	0.66997	0.84862	0.72471	0.73894	0.75317	0.78376	0.85158	0.88382	0.6093	0.59135	0.98266	0.98266	1.1563	0.71776	0.49547	0.58781	0.66189	0.54419	0.44346	0.49825	0.55304	0.57086	0.582565	0.59427	0.78099	0.5613	0.58709	0.52766	NaN	NaN	S	2	0.998834	3.06e-07	100.53	83.104	77.995	-0.62222	3313200000	1997400000	1315800000	84	15925000	12040000	37758000	39704000	77148000	27942000	45993000	35800000	9047700	7685600	14577000	15465000	51333000	27972000	20384000	13782000	3662000	2237300	24852000	15764000	22778000	12519000	0	0	41564000	23398000	61011000	43510000	21246000	21116000	8895700	8751600	6514700	4183700	12859000	5998900	1804800	1018600	3857400	2000200	3332300	1437800	4724400	1780400	3464700	1996900	2784000	1357500	2575900	1320800	2587200	1428900	2507000	1626300	0	0	2844900	1586900	2352500	2572200	2816600	1746000	3237300	2240200	44524000	46666000	52085000	46249000	27369000	18675000	33614000	20335000	16739000	15829000	33535000	27167000	38759000	28396000	31391000	28585000	28496000	22106000	0	0	37473000	27262000	10490000	7887300	28177000	20099000	28530000	22839000	34223000	21126000	20484000	13043000	24652000	25714000	0	0	110850000	105050000	79621000	43764000	58155000	25351000	59311000	39985000	80759000	58629000	95230000	43144000	66382000	36136000	0	0	55085000	32005000	60280000	31312000	0	0	68843000	41808000	60929000	32008000	66623000	25048000	66415000	36533000	62155000	33049000	0	0	1819000	0	O15541	84	O15541	O15541	RING finger protein 113A	RNF113A	KTRDSGKQKAAYGDLSSEEEEENEPESLGVV	AAY(0.002)GDLS(0.999)S(0.999)EEEEENEPESLGVVYK	2	205
0.97456	0.76887	0.43621	0.76392	0.84071	0.88628	0.60073	0.7127	0.70869	0.64389	0.50796	0.64558	0.7832	0.69601	0.79771	0.56168	0.46288	0.53037	0.48956	0.46433	0.43635	0.50676	0.57103	0.3923	0.53364	0.53497	0.66304	0.47491	0.65591	0.91154	0.55745	0.64117	0.90321	0.97357	0.72041	0.66789	0.832	0.78088	0.66997	0.84862	0.72471	0.73894	0.75317	0.78376	0.85158	0.88382	0.6093	0.59135	0.98266	0.98266	1.1563	0.71776	0.49547	0.58781	0.74366	0.54419	0.44346	0.49825	0.55304	0.57086	0.582565	0.59427	0.78099	0.5613	0.58709	0.52766	NaN	NaN	S	2	0.998834	3.06e-07	100.53	83.104	77.995	-0.62222	3317400000	2000300000	1317100000	85	15925000	12040000	37758000	39704000	77148000	27942000	45993000	35800000	9047700	7685600	14577000	15465000	51333000	27972000	20384000	13782000	3662000	2237300	24852000	15764000	22778000	12519000	0	0	41564000	23398000	61011000	43510000	21246000	21116000	8895700	8751600	6514700	4183700	12859000	5998900	1804800	1018600	3857400	2000200	3332300	1437800	4724400	1780400	3464700	1996900	2784000	1357500	2575900	1320800	2587200	1428900	2507000	1626300	2879400	1342900	2844900	1586900	2352500	2572200	2816600	1746000	3237300	2240200	44524000	46666000	52085000	46249000	27369000	18675000	33614000	20335000	16739000	15829000	33535000	27167000	38759000	28396000	31391000	28585000	28496000	22106000	0	0	37473000	27262000	10490000	7887300	28177000	20099000	28530000	22839000	34223000	21126000	20484000	13043000	24652000	25714000	0	0	110850000	105050000	79621000	43764000	58155000	25351000	59311000	39985000	80759000	58629000	95230000	43144000	66382000	36136000	0	0	55085000	32005000	60280000	31312000	0	0	68843000	41808000	60929000	32008000	66623000	25048000	66415000	36533000	62155000	33049000	0	0	1819000	0	O15541	85	O15541	O15541	RING finger protein 113A	RNF113A	TRDSGKQKAAYGDLSSEEEEENEPESLGVVY	AAY(0.002)GDLS(0.999)S(0.999)EEEEENEPESLGVVYK	2	205
NaN	NaN	NaN	NaN	NaN	NaN	NaN	NaN	NaN	NaN	NaN	NaN	NaN	NaN	NaN	NaN	NaN	NaN	NaN	NaN	NaN	NaN	NaN	NaN	NaN	NaN	NaN	NaN	NaN	NaN	NaN	NaN	1.688	1.688	0.92836	1.2386	1.122	1.1122	1.1291	1.2908	1.4306	1.25105	1.0715	NaN	NaN	NaN	1.2737	NaN	NaN	1.1043	0.94725	0.94725	0.83177	0.73026	0.74595	0.76164	NaN	NaN	NaN	NaN	NaN	0.9956	1.4906	NaN	NaN	NaN	NaN	NaN	S	2	0.999997	1.69e-10	119.2	94.411	106.42	-1.1615	393180000	184400000	208780000	253	0	0	0	0	0	0	0	0	0	0	0	0	0	0	0	0	0	0	0	0	0	0	0	0	0	0	0	0	0	0	0	0	0	5113500	0	1786800	0	0	0	0	0	0	0	0	0	0	0	0	0	0	0	0	0	0	0	0	0	0	0	0	0	0	0	0	0	0	10241000	19496000	9112600	11578000	10485000	18394000	10144000	14770000	13377000	17879000	7997300	12109000	8941600	11563000	2334000	3911500	0	0	8715200	8022900	0	0	0	0	0	0	8643400	10559000	8609100	0	0	0	7008900	8651700	0	0	11719000	12196000	12291000	6030400	9784200	7244200	0	0	12226000	11696000	0	0	0	0	11784000	0	0	4890600	0	0	9568900	12047000	1753600	3457700	0	0	0	2802400	9661000	4582200	0	0	0	0	O15541	253	O15541	O15541	RING finger protein 113A	RNF113A	EGRYGVYEDENYEVGSDDEEIPFKCFICRQS	YGVYEDENYEVGS(1)DDEEIPFK	1	205
NaN	NaN	0.43621	0.76392	NaN	NaN	0.60073	0.64829	0.652575	0.65686	0.66011	NaN	NaN	0.69601	0.61961	0.61961	0.46606	0.48706	NaN	NaN	0.43635	0.50676	NaN	NaN	0.53364	0.53497	0.66304	0.47491	NaN	NaN	NaN	0.64117	NaN	NaN	0.72041	0.776205	0.832	0.78088	0.66997	NaN	NaN	NaN	NaN	0.78376	NaN	NaN	NaN	0.59135	NaN	NaN	1.0729	0.71776	NaN	NaN	NaN	NaN	NaN	NaN	0.55304	0.57086	NaN	NaN	0.78099	0.5613	0.58709	0.52766	NaN	NaN	Y	3	0.91668	0.000221972	76.492	59.062	76.492	0.31442	1570500000	977240000	593210000	80	0	0	0	0	77148000	27942000	45993000	35800000	0	0	0	0	51333000	27972000	18575000	12700000	0	0	22697000	14232000	20847000	11351000	0	0	0	0	61011000	43510000	0	0	7894800	8386300	4733800	2982800	8139100	4627900	0	0	0	0	3332300	1437800	4350000	1780400	0	0	0	0	2575900	1320800	2587200	1428900	2507000	1626300	2879400	1342900	0	0	0	0	0	0	3237300	2240200	0	0	0	0	27369000	18675000	0	0	16739000	15829000	33535000	27167000	38759000	28396000	0	0	0	0	0	0	0	0	10490000	7887300	0	0	0	0	0	0	20484000	13043000	0	0	0	0	49563000	49586000	74075000	43764000	0	0	0	0	0	0	0	0	0	0	0	0	55085000	30237000	55174000	31312000	0	0	0	0	60929000	32008000	66623000	25048000	66415000	36533000	62155000	33049000	0	0	0	0	O15541	80	O15541	O15541	RING finger protein 113A	RNF113A	PMIQKTRDSGKQKAAYGDLSSEEEEENEPES	AAY(0.917)GDLS(0.542)S(0.542)EEEEENEPESLGVVYK	2	205
NaN	NaN	NaN	NaN	NaN	NaN	NaN	NaN	NaN	NaN	NaN	NaN	NaN	NaN	NaN	NaN	NaN	NaN	NaN	NaN	NaN	NaN	NaN	NaN	NaN	NaN	NaN	NaN	NaN	NaN	NaN	NaN	NaN	NaN	NaN	NaN	NaN	NaN	NaN	NaN	NaN	NaN	NaN	NaN	NaN	NaN	NaN	NaN	NaN	NaN	NaN	NaN	NaN	NaN	NaN	NaN	NaN	NaN	NaN	NaN	NaN	NaN	NaN	NaN	NaN	NaN	NaN	NaN	S	2	1	0.00316086	73.632	42.945	43.604	0.11797	0	0	0	5	0	0	0	0	0	0	0	0	0	0	0	0	0	0	0	0	0	0	0	0	0	0	0	0	0	0	0	0	0	0	0	0	0	0	0	0	0	0	0	0	0	0	0	0	0	0	0	0	0	0	0	0	0	0	0	0	0	0	0	0	0	0	0	0	0	0	0	0	0	0	0	0	0	0	0	0	0	0	0	0	0	0	0	0	0	0	0	0	0	0	0	0	0	0	0	0	0	0	0	0	0	0	0	0	0	0	0	0	0	0	0	0	0	0	0	0	0	0	0	0	0	0	0	0	0	0	0	0	0	0	0	0	0	0	0	0	Q9BV68;Q9BV68-2	5;5	Q9BV68	Q9BV68	E3 ubiquitin-protein ligase RNF126	RNF126	___________MAEASPHPGRYFCHCCSVEI	AEAS(1)PHPGR	1	3260
NaN	NaN	NaN	NaN	NaN	NaN	NaN	NaN	NaN	NaN	NaN	NaN	NaN	NaN	NaN	NaN	NaN	NaN	NaN	NaN	NaN	NaN	NaN	NaN	NaN	NaN	NaN	NaN	NaN	NaN	NaN	NaN	0.95258	0.965395	0.97821	0.94158	1.1761	1.2052	0.84928	0.97309	0.82297	0.84008	0.60701	1.6017	0.98461	0.90427	0.54222	0.76725	0.903	1.0999	1.2588	0.86366	0.78323	0.73473	0.77097	1.1215	0.62911	1.0911	1.1593	0.55848	0.75745	1.6348	0.87313	1.0604	0.79934	0.82107	1.2972	0.98576	S	3	1	0.002322	125.82	93.497	122.33	-0.20301	147030000	75712000	71317000	348	0	0	0	0	0	0	0	0	0	0	0	0	0	0	0	0	0	0	0	0	0	0	0	0	0	0	0	0	0	0	0	0	0	0	0	0	0	0	0	0	0	0	0	0	0	0	0	0	0	0	0	0	0	0	0	0	0	0	0	0	0	0	0	0	2723600	3689600	0	0	2472800	1347600	2483900	2051900	2744000	2463300	2095600	2324000	1731500	1883400	1731600	1568000	2263800	2044600	1983800	1484400	3381600	2037700	2422800	3371200	3060200	1881300	2232600	1994000	2673500	2018000	2815000	2161800	2773400	3412200	1648300	2613600	7241100	7528400	1162200	963320	1412800	1217000	803020	1085800	1427500	1083600	1311500	1486500	1647300	1023200	1690600	2113800	1662200	1839100	1763700	924120	1672900	1297600	2053900	3658900	1703100	1456400	1940500	1396000	2343500	1643000	1929700	1145000	1311400	1402000	1396900	1706400	Q9UBS8;Q9UBS8-2	348;222	Q9UBS8	Q9UBS8	E3 ubiquitin-protein ligase RNF14	RNF14	NFAFCTLCRLTYHGVSPCKVTAEKLMDLRNE	LTYHGVS(1)PCK		3783
NaN	NaN	NaN	NaN	NaN	NaN	NaN	NaN	NaN	NaN	NaN	NaN	NaN	NaN	NaN	NaN	NaN	NaN	NaN	NaN	NaN	NaN	NaN	NaN	NaN	NaN	NaN	NaN	NaN	NaN	NaN	NaN	NaN	NaN	NaN	NaN	NaN	NaN	NaN	NaN	NaN	NaN	NaN	NaN	NaN	NaN	NaN	NaN	3.0946	3.0946	NaN	NaN	NaN	NaN	0.90729	NaN	NaN	NaN	NaN	NaN	NaN	NaN	NaN	NaN	NaN	NaN	NaN	NaN	S	4	0.769984	0.000196284	55.314	39.939	55.314	0.20324	28456000	10196000	18260000	366	0	0	0	0	0	0	0	0	0	0	0	0	0	0	0	0	0	0	0	0	0	0	0	0	0	0	0	0	0	0	0	0	0	0	0	0	0	0	0	0	0	0	0	0	0	0	0	0	0	0	0	0	0	0	0	0	0	0	0	0	0	0	0	0	0	0	0	0	0	0	0	0	0	0	0	0	0	0	0	0	0	0	0	0	0	0	0	0	0	0	0	0	0	0	0	0	4520300	12245000	0	0	0	0	0	0	0	0	0	0	3828700	3186300	1847200	2829400	0	0	0	0	0	0	0	0	0	0	0	0	0	0	0	0	0	0	0	0	0	0	0	0	Q8NCN4	366	Q8NCN4	Q8NCN4	E3 ubiquitin-protein ligase RNF169	RNF169	FSSLSSLASLHKPERSVSPESNDSISEELNH	S(0.77)VS(0.208)PES(0.01)NDS(0.01)IS(0.003)EELNHFKPIVCSPCTPPK	1	2679
NaN	NaN	NaN	NaN	NaN	NaN	NaN	NaN	NaN	NaN	NaN	NaN	NaN	NaN	NaN	NaN	NaN	NaN	NaN	NaN	NaN	NaN	NaN	NaN	NaN	NaN	NaN	NaN	NaN	NaN	NaN	NaN	NaN	NaN	1.6743	2.271	2.8677	NaN	NaN	NaN	NaN	NaN	NaN	NaN	NaN	NaN	3.8182	5.1101	6.402	4.6705	NaN	NaN	NaN	NaN	NaN	NaN	NaN	NaN	NaN	NaN	NaN	NaN	NaN	NaN	3.7213	NaN	NaN	3.3049	S	3	0.999811	9.01e-08	268.73	226.65	190.18	0.32345	82470000	10781000	71689000	368	0	0	0	0	0	0	0	0	0	0	0	0	0	0	0	0	0	0	0	0	0	0	0	0	0	0	0	0	0	0	0	0	0	0	0	0	0	0	0	0	0	0	0	0	0	0	0	0	0	0	0	0	0	0	0	0	0	0	0	0	0	0	0	0	0	0	0	0	1096900	1127800	0	0	2646700	3911600	0	0	0	0	0	0	0	0	0	0	0	0	0	7793300	0	4766800	0	3604600	1133500	5361600	0	0	1610800	8830200	1951400	8850200	0	0	0	0	0	0	0	0	0	0	0	0	0	0	0	0	0	0	0	0	0	0	0	5869100	0	0	0	6263800	1117300	3372500	0	0	0	7327300	1224300	4610600	Q8NCN4	368	Q8NCN4	Q8NCN4	E3 ubiquitin-protein ligase RNF169	RNF169	SLSSLASLHKPERSVSPESNDSISEELNHFK	SVS(1)PESNDSISEELNHFK	1	2679
NaN	NaN	NaN	NaN	NaN	NaN	NaN	NaN	NaN	NaN	NaN	NaN	NaN	NaN	0.72898	0.32748	NaN	NaN	NaN	NaN	NaN	NaN	NaN	NaN	NaN	NaN	NaN	NaN	NaN	NaN	NaN	NaN	0.77299	NaN	NaN	NaN	NaN	NaN	NaN	NaN	NaN	NaN	NaN	NaN	NaN	NaN	NaN	NaN	NaN	NaN	1.0506	NaN	NaN	NaN	NaN	NaN	NaN	NaN	NaN	NaN	NaN	NaN	NaN	NaN	NaN	NaN	NaN	NaN	S	3	1	0.00100874	293.38	206.24	293.38	-0.42456	190320000	167600000	22714000	403	0	0	0	0	0	0	8097200	0	0	0	0	0	0	0	1441800	0	0	0	0	0	0	0	0	0	0	0	0	0	2190100	2097300	6424500	195250	0	0	476840	0	3578800	0	0	0	0	0	121590	0	0	0	0	0	0	0	0	0	1469100	0	0	0	2944300	0	0	0	541720	0	553700	0	4836600	3523500	0	0	0	0	0	0	0	0	1922100	0	5139400	0	0	0	0	0	0	0	0	0	0	0	0	0	0	0	0	0	0	0	4395900	0	0	0	18342000	16898000	7855800	0	8659800	0	8983000	0	5461100	0	3884500	0	3329000	0	2298100	0	2940800	0	9647200	0	9004400	0	4215100	0	9558500	0	3451600	0	4158200	0	2851100	0	8444500	0	10384000	0	Q8NCN4	403	Q8NCN4	Q8NCN4	E3 ubiquitin-protein ligase RNF169	RNF169	SPCTPPKRLPDGRVLSPLIIKSTPRNLNRSL	VLS(1)PLIIKS(1)T(1)PRNLNR	3	2679
NaN	NaN	NaN	NaN	NaN	NaN	NaN	NaN	NaN	NaN	NaN	NaN	NaN	NaN	0.72898	0.32748	NaN	NaN	NaN	NaN	NaN	NaN	NaN	NaN	NaN	NaN	NaN	NaN	NaN	NaN	NaN	NaN	0.77299	NaN	NaN	NaN	NaN	NaN	NaN	NaN	NaN	NaN	NaN	NaN	NaN	NaN	NaN	NaN	NaN	NaN	1.0506	NaN	NaN	NaN	NaN	NaN	NaN	NaN	NaN	NaN	NaN	NaN	NaN	NaN	NaN	NaN	NaN	NaN	S	3	1	0.00100874	293.38	206.24	293.38	-0.42456	190320000	167600000	22714000	409	0	0	0	0	0	0	8097200	0	0	0	0	0	0	0	1441800	0	0	0	0	0	0	0	0	0	0	0	0	0	2190100	2097300	6424500	195250	0	0	476840	0	3578800	0	0	0	0	0	121590	0	0	0	0	0	0	0	0	0	1469100	0	0	0	2944300	0	0	0	541720	0	553700	0	4836600	3523500	0	0	0	0	0	0	0	0	1922100	0	5139400	0	0	0	0	0	0	0	0	0	0	0	0	0	0	0	0	0	0	0	4395900	0	0	0	18342000	16898000	7855800	0	8659800	0	8983000	0	5461100	0	3884500	0	3329000	0	2298100	0	2940800	0	9647200	0	9004400	0	4215100	0	9558500	0	3451600	0	4158200	0	2851100	0	8444500	0	10384000	0	Q8NCN4	409	Q8NCN4	Q8NCN4	E3 ubiquitin-protein ligase RNF169	RNF169	KRLPDGRVLSPLIIKSTPRNLNRSLQKQTSY	VLS(1)PLIIKS(1)T(1)PRNLNR	3	2679
NaN	1.0879	NaN	NaN	NaN	0.80905	0.69653	0.66956	0.12458	0.11914	NaN	NaN	NaN	NaN	0.92948	4.5573	NaN	NaN	NaN	0.23884	NaN	NaN	NaN	NaN	NaN	NaN	NaN	NaN	NaN	NaN	NaN	NaN	0.9444	1.0488	1.0256	0.56285	0.6847	0.58898	0.50414	0.4193	NaN	NaN	NaN	NaN	NaN	NaN	NaN	NaN	NaN	NaN	1.108	0.746	0.61897	0.57879	0.70068	0.61816	0.48131	0.57981	NaN	NaN	NaN	NaN	NaN	NaN	NaN	NaN	NaN	NaN	T	3	0.954924	1.25e-31	164.56	126.5	120.32	0.043089	957840000	707840000	250000000	554	12519000	0	11943000	11330000	0	0	10550000	0	0	0	8780900	6776400	7454300	7732200	7950900	4870200	10289000	1321100	9192800	1004800	11914000	0	8400900	0	7942600	0	0	0	6910600	6889100	9903100	6934100	0	0	3645900	0	0	0	3435400	568380	3149500	0	3632100	0	2496900	0	2736300	0	4414700	0	0	0	4803000	0	4328100	0	6581100	0	3717500	0	4276900	0	3565900	0	19682000	19462000	25787000	24480000	21249000	17203000	19793000	13436000	24691000	14479000	22875000	12662000	0	0	15261000	6562100	0	0	20708000	0	18294000	0	17920000	0	23925000	0	17066000	0	20549000	0	22129000	0	22568000	0	0	0	17334000	20574000	15224000	10706000	23262000	9870900	14126000	9946900	16370000	10881000	17176000	9174000	14181000	7110400	15804000	8174100	0	7849300	16514000	0	14510000	0	0	0	20279000	0	0	0	0	0	18313000	0	0	0	17716000	0	Q8NCN4	554	Q8NCN4	Q8NCN4	E3 ubiquitin-protein ligase RNF169	RNF169	SGTSLEREQFEGLGSTPDAKLDKTCISRAMK	GGGSGTSLEREQFEGLGS(0.045)T(0.955)PDAK	1;2	2679
NaN	NaN	NaN	NaN	NaN	NaN	NaN	NaN	NaN	NaN	NaN	NaN	NaN	NaN	0.72898	0.32748	NaN	NaN	NaN	NaN	NaN	NaN	NaN	NaN	NaN	NaN	NaN	NaN	NaN	NaN	NaN	NaN	0.77299	NaN	NaN	NaN	NaN	NaN	NaN	NaN	NaN	NaN	NaN	NaN	NaN	NaN	NaN	NaN	NaN	NaN	1.0506	NaN	NaN	NaN	NaN	NaN	NaN	NaN	NaN	NaN	NaN	NaN	NaN	NaN	NaN	NaN	NaN	NaN	T	3	1	0.00100874	293.38	206.24	293.38	-0.42456	190320000	167600000	22714000	410	0	0	0	0	0	0	8097200	0	0	0	0	0	0	0	1441800	0	0	0	0	0	0	0	0	0	0	0	0	0	2190100	2097300	6424500	195250	0	0	476840	0	3578800	0	0	0	0	0	121590	0	0	0	0	0	0	0	0	0	1469100	0	0	0	2944300	0	0	0	541720	0	553700	0	4836600	3523500	0	0	0	0	0	0	0	0	1922100	0	5139400	0	0	0	0	0	0	0	0	0	0	0	0	0	0	0	0	0	0	0	4395900	0	0	0	18342000	16898000	7855800	0	8659800	0	8983000	0	5461100	0	3884500	0	3329000	0	2298100	0	2940800	0	9647200	0	9004400	0	4215100	0	9558500	0	3451600	0	4158200	0	2851100	0	8444500	0	10384000	0	Q8NCN4	410	Q8NCN4	Q8NCN4	E3 ubiquitin-protein ligase RNF169	RNF169	RLPDGRVLSPLIIKSTPRNLNRSLQKQTSYE	VLS(1)PLIIKS(1)T(1)PRNLNR	3	2679
NaN	NaN	NaN	NaN	NaN	NaN	NaN	NaN	NaN	NaN	NaN	NaN	NaN	NaN	1.3455	1.3455	1.0772	1.2348	NaN	NaN	NaN	1.0532	0.99043	0.92766	NaN	NaN	NaN	0.58889	1.81194	3.035	1.2868	1.0079	0.91213	0.98583	0.86556	0.33078	0.98216	0.95487	0.79977	0.80417	0.26133	0.60787	0.87719	1.1349	0.76136	0.68798	1.0138	1.034	2.094	1.2756	0.98878	0.88191	0.93531	0.74084	0.72853	0.79401	0.82583	0.71792	0.84206	0.8395	0.73849	0.55905	0.7587	0.60352	1.0494	1.2005	0.54209	1.1509	S	3	1	0.000265006	244.27	244.27	220.78	0.21211	1136800000	599980000	536790000	138	0	0	0	0	0	0	0	0	0	0	0	0	2783000	0	0	0	0	0	0	0	0	0	0	0	0	0	0	0	0	0	367870	583670	661260	666800	316380	541240	0	0	0	0	0	0	763280	457840	0	0	515100	320680	0	0	0	0	0	0	364370	173430	0	0	468930	886170	415310	421640	678670	467230	14339000	13615000	15682000	14229000	13635000	12060000	13120000	7001800	10412000	10956000	17174000	12465000	16476000	15047000	11963000	10104000	11375000	2881100	13469000	7202600	17091000	17791000	11294000	9223600	10821000	8690700	15018000	9248000	19965000	18549000	16984000	21756000	12491000	25983000	18695000	20007000	23955000	24883000	14928000	11458000	6918400	5612000	13303000	10719000	10606000	7826100	14907000	10894000	16311000	7808000	16251000	13319000	15444000	12244000	14323000	9720800	15182000	10458000	24969000	20054000	25452000	20016000	24996000	24591000	27288000	28021000	26470000	25953000	23724000	32064000	17619000	19823000	Q5VTR2	138	Q5VTR2	Q5VTR2	E3 ubiquitin-protein ligase BRE1A	RNF20	ERKALVVPEPEPDSDSNQERKDDRERGEGQE	ALVVPEPEPDSDS(1)NQERK	1	2174
0.72105	0.54245	0.35859	0.62374	0.53792	0.7375	0.51804	0.70859	0.68461	0.80263	0.70101	0.55088	0.75804	0.73493	0.76892	0.67445	0.79176	0.66389	0.67533	0.75386	0.56467	0.67383	0.74529	0.5437	0.7986	0.48289	0.5635	0.51324	0.67447	0.9276	0.59305	0.47973	0.9959	1.171	0.7629	0.95909	0.98677	0.99514	0.9682	1.1414	1.1176	0.96328	0.89104	1.1099	0.96008	1.107	0.72703	0.86783	1.4415	0.66776	0.86445	0.74275	0.72618	0.60662	0.75365	0.63179	0.59049	0.94228	0.75771	0.8542	0.69817	0.62201	0.74652	0.83033	0.76274	0.65151	0.6324	0.6715	S	3	1	4.62e-05	244.05	202.43	213.63	0.66147	1912000000	1030900000	881110000	2273	24277000	22174000	13448000	10340000	12614000	4417500	13319000	6968900	9388700	7497100	9676200	9182900	8493400	6158500	10827000	6058800	12196000	11223000	11005000	7689100	12218000	9020700	11905000	9565300	6724500	8586600	8258400	5503900	17056000	15970000	7817200	5017900	9876800	6159400	8158900	5001700	4177800	2761800	7053700	7835000	4609500	2091600	4876700	3508300	4027800	3591700	2846100	1910300	3772800	3382200	16789000	6814100	3295300	832190	3977700	1721800	7683200	5139600	5171400	6001700	6194900	3303400	5423700	3013800	20988000	23036000	23944000	31448000	19254000	14724000	20502000	19341000	18053000	20305000	22435000	21248000	24398000	23814000	17769000	19784000	21406000	19113000	22963000	21785000	20848000	21295000	16570000	17076000	19121000	20257000	14246000	17820000	23210000	20518000	20256000	17237000	18308000	28573000	18711000	12966000	53668000	57567000	16939000	10915000	15922000	12367000	15826000	11651000	14912000	12318000	17337000	11376000	15453000	10493000	15478000	15836000	18314000	12885000	16841000	13314000	17084000	11362000	28566000	22854000	25476000	18436000	21965000	18627000	27033000	19706000	21646000	17200000	20831000	13551000	17450000	11868000	Q63HN8;Q63HN8-4	2273;2322	Q63HN8	Q63HN8	E3 ubiquitin-protein ligase RNF213	RNF213	MARDFATPSLHTSDQSPGKHMVTMDGVREED	DFATPSLHTSDQS(1)PGK	1	2194
1.1805	1.0674	0.9543	NaN	NaN	0.99714	0.757	0.716345	0.67569	0.95662	0.669	0.853	0.74335	1.0785	0.52549	0.69026	0.74351	0.88066	0.81378	1.0275	0.8532	0.856245	0.85929	1.1633	0.97476	0.29703	1.2536	0.52962	0.65773	1.2082	0.61526	0.38212	0.73743	NaN	NaN	NaN	NaN	1.0834	0.72875	0.878625	1.0285	NaN	NaN	NaN	NaN	1.1284	1.2105	0.84679	0.624255	0.40172	1.0166	0.98314	0.84119	0.93053	0.97342	1.026	0.72662	1.1273	1.046	0.87377	1.0005	0.86703	0.98991	0.9823	1.3706	1.0912	0.90568	0.73723	S	2	0.999998	2.66e-34	172.8	143.38	152.88	-0.36748	651850000	367660000	284190000	1258	3169700	4403600	0	0	20250000	4432800	0	0	0	0	7856400	1905200	2381600	1255400	0	0	1614000	1438900	3922500	2586200	3176300	2779400	1587300	1604900	5413000	3983100	1542500	2675600	13708000	6681200	11903000	7664000	19717000	15480000	15838000	16641000	22612000	15593000	2125000	1753000	1803500	1571700	1268300	943510	870070	984960	1451400	398840	10622000	9584300	32358000	10406000	138810	162730	2831000	615310	20527000	7841700	1774400	1907000	2040800	681510	1857800	441950	4786100	2177400	0	0	0	0	0	6779400	0	0	3036000	5855700	3746900	2571500	0	0	1661500	10812000	0	0	0	0	0	0	0	0	4649100	6244100	6031600	7541900	5337600	3480900	0	0	6296500	2511000	12465000	9230300	9421600	10064000	7954900	7287300	8364200	6904100	6592100	6418800	7421800	7892900	2931900	8808700	3853000	3583600	3679200	2850900	2910800	2381600	3858100	3828800	10980000	8865600	3919800	4347500	3372900	4602300	8890900	9288900	8972600	4725600	8660300	6503700	3501000	2218500	Q63HN8;Q63HN8-4	1258;1307	Q63HN8	Q63HN8	E3 ubiquitin-protein ligase RNF213	RNF213	PLSEPKEDQEAAELLSEPEEESERHILELEE	EDQEAAELLS(1)EPEEESER	1	2194
NaN	NaN	NaN	NaN	NaN	NaN	NaN	NaN	NaN	NaN	NaN	NaN	NaN	NaN	NaN	NaN	1.1224	0.87742	0.88311	NaN	NaN	NaN	0.89187	0.92576	0.95965	0.22934	1.032	NaN	NaN	0.44026	0.287085	0.13391	NaN	NaN	0.91777	NaN	NaN	0.96064	0.637	0.592925	0.54885	0.40297	0.501365	0.59976	NaN	NaN	NaN	0.2436	NaN	NaN	1.0412	0.68795	NaN	NaN	NaN	NaN	0.57905	NaN	NaN	0.51615	NaN	NaN	0.51307	0.47342	0.43377	0.39808	NaN	NaN	S	3	0.90748	0.000342823	59.539	40.14	43.349	-0.93217	296110000	173160000	122950000	69	0	0	0	0	0	0	0	0	0	0	0	0	0	0	0	0	0	0	0	0	0	0	0	0	0	0	0	0	0	0	0	0	4131500	3527400	3075600	2986000	1069000	823070	0	0	0	0	0	0	1172900	938060	0	0	816770	796640	1042100	159210	725120	525020	0	0	0	0	1299200	616740	0	0	1252100	104480	0	0	0	0	8952700	11796000	0	0	0	0	11870000	12106000	11477000	7827700	0	0	8994600	4961400	14999000	5647100	0	0	11339000	9224900	0	0	0	0	0	0	11576000	3405600	0	0	0	0	10606000	13077000	12425000	10766000	0	0	0	0	0	0	0	0	9334500	6930000	0	0	0	0	12794000	5987800	0	8317200	0	0	10043000	5264700	0	0	12693000	3608500	11473000	3553500	0	0	0	0	Q63HN8;Q63HN8-4;Q63HN8-5	69;69;69	Q63HN8	Q63HN8	E3 ubiquitin-protein ligase RNF213	RNF213	ELKEEGGPCLFPGSDSWQENPEEPCSKASWT	EEGGPCLFPGS(0.091)DS(0.907)WQENPEEPCS(0.001)K	1	2194
NaN	NaN	NaN	NaN	NaN	NaN	NaN	NaN	NaN	NaN	NaN	NaN	NaN	NaN	NaN	NaN	0.57602	1.04731	1.5186	0.90444	NaN	NaN	NaN	NaN	1.471	1.09281	0.71461	NaN	NaN	NaN	NaN	NaN	NaN	NaN	NaN	NaN	NaN	NaN	NaN	NaN	NaN	NaN	NaN	NaN	NaN	NaN	NaN	NaN	NaN	NaN	NaN	NaN	NaN	NaN	NaN	NaN	NaN	NaN	NaN	1.1076	NaN	NaN	NaN	NaN	NaN	NaN	NaN	NaN	S	3	1	0.00314445	150.09	85.557	150.09	-0.13437	6717400	3504500	3213000	150	0	0	0	0	0	0	0	0	0	0	0	0	0	0	0	0	0	0	0	0	0	0	0	0	0	0	0	0	0	0	0	0	560230	391550	0	0	401190	433380	877290	585770	0	0	0	0	0	0	0	0	403530	665520	0	0	486540	393780	0	0	0	0	0	0	0	0	0	0	0	0	0	0	0	0	0	0	0	0	0	0	0	0	0	0	0	0	0	0	0	0	0	0	0	0	0	0	0	0	0	0	0	0	0	0	0	0	0	0	0	0	0	0	0	0	0	0	0	0	0	0	0	0	775670	742990	0	0	0	0	0	0	0	0	0	0	0	0	0	0	0	0	Q8ND24	150	Q8ND24	Q8ND24	RING finger protein 214	RNF214	LKAGCHTKQLASRNCSEEKSPQTSILKEGNR	NCS(1)EEKS(0.953)PQT(0.046)SILK	2	2682
NaN	NaN	NaN	NaN	NaN	NaN	NaN	NaN	NaN	NaN	NaN	NaN	NaN	NaN	0.74394	0.6205	0.60931	0.58061	0.75241	0.78671	0.77281	0.76848	1.0166	0.70003	0.88035	1.0623	0.66633	0.70537	0.67386	0.62312	0.37231	0.37231	NaN	NaN	NaN	NaN	NaN	NaN	NaN	NaN	NaN	NaN	NaN	NaN	NaN	NaN	NaN	NaN	NaN	NaN	NaN	NaN	NaN	NaN	NaN	NaN	NaN	NaN	NaN	1.1076	NaN	NaN	NaN	NaN	NaN	NaN	NaN	NaN	S	3	0.999905	0.00101492	242.07	197.63	237.08	0.030049	92901000	51766000	41135000	154	0	0	0	0	0	0	0	0	0	0	0	0	0	0	0	0	0	0	2927600	0	0	0	0	0	0	0	3359900	0	5519400	4404400	1920100	1039000	2492400	1658600	1718900	1198000	2050700	2206200	3923600	2869400	3223900	2240200	2930500	1666600	2164900	2922400	2331900	3030700	1542800	1756800	3444500	4859300	1938800	1022300	1497100	1033700	2667500	2130600	1473800	1151600	3862300	2047800	0	0	0	0	0	0	0	0	0	0	0	0	0	0	0	0	0	0	0	3154600	0	0	0	0	0	0	0	0	0	0	0	0	0	0	0	0	0	0	0	0	0	0	0	0	0	0	0	0	0	0	0	0	0	0	0	0	775670	742990	0	0	0	0	0	0	0	0	0	0	0	0	0	0	0	0	Q8ND24	154	Q8ND24	Q8ND24	RING finger protein 214	RNF214	CHTKQLASRNCSEEKSPQTSILKEGNRDTSL	NCSEEKS(1)PQTSILK	1;2	2682
0.95839	0.65611	0.62371	0.31886	0.6233	0.76033	0.51354	0.83742	1.0661	0.8612	0.6563	0.48572	0.70798	0.70798	0.82361	0.821275	0.81894	1.2563	0.950305	0.64431	0.7099	1.0411	0.69873	0.943565	1.1884	1.0721	0.95579	0.26773	NaN	NaN	NaN	NaN	0.93075	1.0253	0.72351	0.63069	0.98933	1.0109	0.83464	0.96062	0.7173	0.67703	0.91228	0.71665	0.86625	0.9678	0.79637	0.43437	0.8728	0.35864	1.3954	0.99492	0.95719	0.63446	0.65454	0.93856	0.61077	0.74927	1.0572	0.8435	0.68103	0.65668	0.76111	0.84611	0.66712	0.65695	0.66999	0.44254	S	2	1	4.6e-05	108.06	70.886	97.095	0.37855	1327200000	723820000	603350000	47	18497000	21176000	20813000	17968000	11766000	4659000	8399700	1554900	7151900	4292600	8387500	7475700	9543700	6812000	1517500	1031300	1355600	1749000	0	0	13280000	10712000	7189100	2675500	12808000	6069900	0	0	1564400	1600800	0	0	5164700	4996900	871820	1292400	4855100	0	480750	193840	193520	210370	441490	323940	230770	177830	0	0	1600500	3516100	0	0	2671700	1290300	6298200	906490	3684300	0	0	0	0	0	0	0	17637000	18182000	13171000	14571000	7017800	5912700	10600000	7989200	10141000	9280300	11248000	10365000	14685000	10628000	7489000	8069500	10743000	8960600	11780000	7909500	10501000	9823800	12257000	8746200	9985300	9810400	11822000	11505000	11804000	10982000	11895000	4267200	9653500	9242700	14909000	5333400	58814000	75321000	20747000	36225000	15392000	19801000	29877000	23912000	35795000	19805000	15998000	15848000	15643000	8627400	17646000	14515000	21856000	23453000	15922000	17324000	22673000	12335000	15204000	12166000	11979000	8513700	12189000	11147000	13736000	9577100	15232000	7911000	11569000	7023900	17440000	7583500	Q8ND24	47	Q8ND24	Q8ND24	RING finger protein 214	RNF214	PDGLSTKDSAQKQKNSPLLSVSSQTITKENN	NS(1)PLLSVSSQTITK	1	2682
1.0232	0.72354	NaN	NaN	NaN	NaN	NaN	0.68715	NaN	NaN	NaN	NaN	NaN	NaN	0.96435	1.0708	0.61945	0.70559	0.66608	0.52067	0.51476	1.0442	0.46254	0.44322	0.5213	0.46555	0.38525	0.322245	0.25924	0.17118	NaN	NaN	1.1696	0.91672	0.725	0.63289	0.51089	0.65478	0.4578	0.61523	0.52908	0.65223	0.46397	0.4081	0.48693	0.2569	NaN	NaN	0.15195	0.15195	1.2427	0.78432	0.64664	0.69204	0.69364	0.65242	0.62083	0.65957	0.53725	0.50206	0.44998	0.34009	0.29311	0.29632	0.23066	NaN	NaN	NaN	S	3	1	8.17e-05	302.4	224.5	197.1	0.24043	441900000	289000000	152900000	40	4500400	4194300	2500500	2175500	0	0	0	0	0	0	0	0	0	0	2492200	1801900	0	0	0	0	0	0	0	0	0	0	0	0	4619400	3995200	2113200	1431400	2682200	2664900	1396800	1254200	4170500	2500700	5885700	2497300	3296000	1802000	2516700	3023400	1131300	710050	1026500	537360	1131100	1009400	3798400	1552700	1411100	373130	1010200	0	2388300	505950	3420600	616580	1503000	0	1578100	0	6364900	8466300	7714000	7354600	5697800	5986900	8411300	5077400	7587700	3484900	5336300	4654700	7551200	3312100	6942500	5072500	6634900	4794400	8076600	4750500	6807600	2392700	6716200	2488400	4587500	2204500	7859500	2389800	11938000	0	0	0	9683800	1680200	0	0	11486000	15310000	5293500	4306100	4698500	2688200	4960400	3230200	5772300	2799900	6155600	3559100	5687700	2781000	6122900	3738000	5067800	2931000	6343700	4073400	5718000	2350400	8249300	3056700	7971400	2401300	6439900	1829600	6330300	1085900	6984800	0	7132500	0	6106700	0	Q8ND24;Q8ND24-2	40;40	Q8ND24	Q8ND24	RING finger protein 214	RNF214	SKSDEGLPDGLSTKDSAQKQKNSPLLSVSSQ	SDEGLPDGLSTKDS(1)AQK	1	2682
NaN	NaN	NaN	NaN	NaN	NaN	NaN	NaN	NaN	NaN	NaN	NaN	NaN	NaN	NaN	NaN	NaN	NaN	NaN	NaN	NaN	NaN	NaN	NaN	NaN	NaN	NaN	NaN	NaN	NaN	NaN	NaN	1.1285	0.87439	0.62028	0.6564	NaN	NaN	NaN	NaN	NaN	NaN	NaN	NaN	NaN	NaN	NaN	NaN	NaN	NaN	NaN	NaN	NaN	NaN	NaN	NaN	NaN	NaN	NaN	NaN	NaN	NaN	NaN	NaN	NaN	NaN	NaN	NaN	S	3	0.789277	7.52e-19	141.36	122.83	110.26	-0.067384	56565000	42654000	13912000	501	0	0	0	0	0	0	0	0	0	0	0	0	0	0	0	0	0	0	0	0	0	0	0	0	0	0	0	0	0	0	0	0	0	0	0	0	0	0	0	0	0	0	0	0	0	0	0	0	0	0	0	0	0	0	0	0	0	0	0	0	0	0	0	0	9070500	5615100	0	0	6609100	3889600	6068000	4406800	0	0	0	0	0	0	0	0	0	0	0	0	7099000	0	0	0	0	0	0	0	0	0	6634900	0	0	0	7172500	0	0	0	0	0	0	0	0	0	0	0	0	0	0	0	0	0	0	0	0	0	0	0	0	0	0	0	0	0	0	0	0	0	0	0	0	0	Q8ND24;Q8ND24-2	501;346	Q8ND24	Q8ND24	RING finger protein 214	RNF214	FPILNPALSQPSQPSSPLPGSHGRNSPGLGS	SLSFPILNPALSQPS(0.001)QPS(0.18)S(0.789)PLPGS(0.029)HGR	1	2682
NaN	NaN	NaN	NaN	NaN	0.92379	0.90408	0.88437	NaN	NaN	0.24084	NaN	NaN	NaN	NaN	NaN	NaN	NaN	NaN	NaN	NaN	NaN	NaN	NaN	NaN	NaN	NaN	NaN	NaN	NaN	NaN	NaN	1.0918	NaN	NaN	NaN	NaN	NaN	NaN	NaN	NaN	NaN	NaN	NaN	NaN	NaN	NaN	NaN	NaN	NaN	NaN	NaN	NaN	NaN	NaN	1.0663	1.10185	1.1374	NaN	NaN	NaN	NaN	NaN	NaN	NaN	NaN	NaN	NaN	S	2	0.865822	0.00249251	68.972	33.295	63.681	-0.62086	60150000	34706000	25444000	719	0	0	0	0	0	0	0	0	0	0	5780900	4358300	0	0	3056100	3226300	0	0	0	0	4117600	1185500	3895900	0	3609600	0	0	0	0	0	0	0	0	0	0	0	0	0	0	0	0	0	0	0	0	1262800	0	0	0	0	0	0	0	0	0	0	0	0	0	0	0	0	0	0	5367400	6939100	0	0	0	0	0	0	0	0	0	0	0	0	0	0	0	0	0	0	0	0	0	0	0	0	0	0	0	0	0	0	0	0	0	0	0	0	0	0	0	0	0	0	0	0	4406100	3703900	0	0	4472800	4767800	0	0	0	0	0	0	0	0	0	0	0	0	0	0	0	0	0	0	0	0	Q5W0B1	719	Q5W0B1	Q5W0B1	RING finger protein 219	RNF219	NQSTKRKIQSSLSSASPSKATKS________	IQS(0.01)S(0.002)LS(0.045)S(0.045)AS(0.866)PS(0.032)K	1	2190
0.80775	0.98776	NaN	NaN	NaN	NaN	NaN	NaN	0.9369	0.56315	0.75095	0.66012	0.630355	0.60059	NaN	NaN	NaN	NaN	NaN	NaN	NaN	NaN	NaN	NaN	NaN	NaN	NaN	NaN	NaN	NaN	NaN	NaN	NaN	NaN	NaN	NaN	NaN	NaN	NaN	NaN	NaN	0.3798	0.8545	1.3292	0.74728	NaN	NaN	NaN	0.78417	0.48679	NaN	NaN	NaN	NaN	NaN	NaN	NaN	NaN	1.1706	NaN	NaN	0.87573	NaN	NaN	NaN	NaN	NaN	NaN	T	3	1	7.33e-05	106.44	82.445	88.637	-0.19086	78257000	41212000	37045000	60	3685700	2848400	4589800	3394400	0	0	0	1976800	0	0	0	0	0	0	0	0	2099600	1246000	2511400	1631800	1991800	985040	1886700	2005600	0	0	2036100	1716000	0	0	0	0	0	0	0	0	0	0	0	0	0	0	0	0	0	0	0	0	0	0	0	0	0	0	0	0	0	0	0	0	0	0	0	0	0	0	0	0	0	0	0	0	0	4057600	0	0	0	0	0	0	0	0	4157700	3432000	0	0	3124700	3398800	2946400	2011700	0	0	0	0	0	0	3628600	1732100	4419000	1974200	0	0	0	0	0	0	0	0	0	0	0	0	0	0	0	0	1894200	1538700	0	0	0	0	2240400	3096000	0	0	0	0	0	0	0	0	0	0	0	0	Q5W0B1	60	Q5W0B1	Q5W0B1	RING finger protein 219	RNF219	WLKNNSQCPACRVPITPENPCKEIIGGTSES	NNSQCPACRVPIT(1)PENPCK	1	2190
NaN	NaN	NaN	NaN	NaN	NaN	NaN	NaN	NaN	NaN	NaN	NaN	NaN	NaN	NaN	NaN	NaN	NaN	NaN	NaN	NaN	NaN	NaN	NaN	NaN	NaN	NaN	NaN	NaN	NaN	NaN	NaN	0.93777	1.0567	0.73896	0.96644	0.86472	0.90175	1.07438	1.247	NaN	NaN	NaN	1.135	0.96863	1.1456	0.884805	0.62401	1.1114	1.1114	NaN	0.81724	0.765335	0.71343	0.89866	1.0847	0.63325	0.97816	0.943135	0.90811	0.81153	0.87087	0.74155	0.741365	0.74118	0.61645	0.590855	0.56526	S	3	0.999996	0.00160328	130.44	79.149	118.87	0.080626	284710000	151700000	133010000	466	0	0	0	0	0	0	0	0	0	0	0	0	0	0	0	0	0	0	0	0	0	0	0	0	0	0	0	0	0	0	0	0	0	0	0	0	0	0	0	0	0	0	0	0	0	0	0	0	0	0	0	0	0	0	0	0	0	0	0	0	0	0	0	0	10213000	7456300	5996300	6692500	5666200	5573100	4434800	5538000	5782700	5910500	5712800	6235900	0	0	4388500	4728500	0	0	0	0	0	0	5374800	6214700	5019700	3731800	6254400	6938600	0	0	9590600	6869900	5183100	7310400	0	0	0	0	5276500	3617100	0	0	4334400	3619400	4460900	3650600	5026900	5313300	6002900	4416200	5777300	4584200	0	0	6142100	5585400	5337000	3099200	8045900	6483300	6592300	4887500	0	0	6295200	5720900	7898800	5555200	0	0	6896500	3273800	Q96EP0;Q96EP0-3	466;315	Q96EP0	Q96EP0	E3 ubiquitin-protein ligase RNF31	RNF31	SLEKGPPKPGPPRRLSAPLPSSCGDPEKQRQ	RLS(1)APLPSSCGDPEK	1	2976
NaN	NaN	NaN	NaN	NaN	NaN	NaN	NaN	NaN	NaN	NaN	NaN	NaN	NaN	NaN	NaN	NaN	NaN	NaN	NaN	1.2012	1.0724	1.1745	1.252	1.1869	1.20685	1.2268	NaN	NaN	0.68484	0.2643	0.2643	NaN	NaN	NaN	NaN	NaN	NaN	NaN	NaN	NaN	NaN	NaN	NaN	NaN	NaN	NaN	NaN	NaN	NaN	NaN	NaN	NaN	NaN	NaN	NaN	NaN	NaN	NaN	NaN	NaN	NaN	NaN	NaN	NaN	NaN	NaN	NaN	S	3	0.999366	7.46e-05	117.03	94.203	91.869	-0.063157	115610000	68232000	47383000	94	0	0	0	0	0	0	0	0	0	0	0	0	0	0	0	0	3364800	0	0	0	0	0	0	0	2291500	0	0	0	0	0	0	0	0	0	0	0	0	0	0	0	9884600	9993000	6907200	6450300	4641800	5411500	4633600	5644600	4243000	5626000	0	0	5018100	4834500	3830800	0	9109800	0	4486100	3114300	5329900	964150	4490700	0	0	0	0	0	0	0	0	0	0	0	0	0	0	0	0	0	0	0	0	0	0	0	0	0	0	0	0	0	0	0	0	0	0	0	0	0	0	0	0	5344600	0	0	0	0	0	0	0	0	0	0	0	0	0	0	0	0	0	0	0	0	0	0	0	0	0	0	0	0	0	0	0	0	P78317	94	P78317	P78317	E3 ubiquitin-protein ligase RNF4	RNF4	NARRLPQDHADSCVVSSDDEELSRDRDVYVT	RLPQDHADS(0.001)CVVS(0.999)S(0.999)DDEELSR	2	1472
NaN	NaN	NaN	NaN	NaN	NaN	NaN	NaN	NaN	NaN	NaN	NaN	NaN	NaN	NaN	NaN	NaN	NaN	NaN	NaN	1.2012	1.0724	1.1745	1.252	1.1869	1.20685	1.2268	NaN	NaN	0.68484	0.2643	0.2643	NaN	NaN	NaN	NaN	NaN	NaN	NaN	NaN	NaN	NaN	NaN	NaN	NaN	NaN	NaN	NaN	NaN	NaN	NaN	NaN	NaN	NaN	NaN	NaN	NaN	NaN	NaN	NaN	NaN	NaN	NaN	NaN	NaN	NaN	NaN	NaN	S	3	0.999334	7.46e-05	117.03	94.203	91.869	-0.063157	115610000	68232000	47383000	95	0	0	0	0	0	0	0	0	0	0	0	0	0	0	0	0	3364800	0	0	0	0	0	0	0	2291500	0	0	0	0	0	0	0	0	0	0	0	0	0	0	0	9884600	9993000	6907200	6450300	4641800	5411500	4633600	5644600	4243000	5626000	0	0	5018100	4834500	3830800	0	9109800	0	4486100	3114300	5329900	964150	4490700	0	0	0	0	0	0	0	0	0	0	0	0	0	0	0	0	0	0	0	0	0	0	0	0	0	0	0	0	0	0	0	0	0	0	0	0	0	0	0	0	5344600	0	0	0	0	0	0	0	0	0	0	0	0	0	0	0	0	0	0	0	0	0	0	0	0	0	0	0	0	0	0	0	0	P78317	95	P78317	P78317	E3 ubiquitin-protein ligase RNF4	RNF4	ARRLPQDHADSCVVSSDDEELSRDRDVYVTT	RLPQDHADS(0.001)CVVS(0.999)S(0.999)DDEELSR	2	1472
0.91978	0.74056	0.42892	0.47846	0.53708	0.7042	0.55212	0.54872	0.26318	0.22665	NaN	NaN	NaN	NaN	0.77394	0.89052	0.62369	0.50501	0.82225	NaN	NaN	0.59564	0.531255	0.46687	0.41907	NaN	NaN	NaN	NaN	NaN	NaN	NaN	0.98139	0.92511	0.8405	0.38411	1.0338	0.53743	0.56073	0.61938	0.44042	0.26146	0.173299	0.085138	NaN	NaN	NaN	NaN	NaN	NaN	0.91325	0.61121	0.56131	0.50425	0.61186	0.50408	0.34834	0.5545	0.40179	0.23722	0.14548	0.096317	NaN	NaN	NaN	NaN	NaN	NaN	S	3	0.98175	2.2e-05	190.53	110.22	127.3	-0.25998	1414000000	1014800000	399160000	556	7616500	6404700	34072000	27788000	21639000	8510100	5377900	1875600	18545000	8756400	31911000	23573000	17752000	8117900	17090000	8740200	27014000	7299700	5225300	1383300	27579000	0	22916000	0	0	0	21077000	0	3459300	2786800	2356500	2719600	1779700	1077400	2602700	1528700	2743400	1590900	0	0	0	0	1180800	690090	0	0	2311400	823030	1547000	579510	0	0	0	0	1415000	0	2164400	0	2034900	0	2834900	0	0	0	54374000	49615000	6376500	5250300	25080000	22908000	25759000	11829000	4256800	4313300	15687000	9859200	21273000	2524000	3724800	2351100	16776000	0	5853000	1290000	0	0	13833000	1163800	0	0	28755000	0	20852000	0	0	0	0	0	17693000	0	43635000	41435000	23181000	14056000	31809000	18696000	22271000	8565200	24417000	14083000	17315000	7774000	28763000	11334000	46239000	24105000	42033000	18548000	47300000	10846000	12532000	2156600	25072000	2214500	18108000	0	28755000	0	0	0	16837000	0	20357000	0	21630000	0	O75150;O75150-3;O75150-4	556;556;456	O75150	O75150	E3 ubiquitin-protein ligase BRE1B	RNF40	SAPAPGKEEGGPGPVSTPDNRKEMAPVPGTT	EEGGPGPVS(0.982)T(0.018)PDNRK	1	344
0.92647	0.71804	0.42892	0.68294	0.57034	0.559045	0.54775	0.5789	0.26994	0.27308	NaN	NaN	NaN	NaN	0.77394	0.698815	0.62369	0.62084	0.66829	0.605455	0.54262	0.59564	0.50484	0.46687	0.41907	NaN	NaN	NaN	NaN	NaN	NaN	NaN	0.94355	1.156	0.85389	0.83314	0.81239	0.78938	0.63081	0.47224	0.369515	0.26679	0.27068	0.085138	NaN	NaN	NaN	NaN	NaN	NaN	0.91325	0.73171	0.628375	0.52504	0.61186	0.50408	0.34834	0.5545	0.37097	0.18744	0.141878	0.096317	NaN	NaN	NaN	NaN	NaN	NaN	T	3	0.979579	1.09e-05	190.53	110.22	137.4	0.3035	1164800000	832340000	332500000	557	23190000	21365000	26411000	19341000	21639000	8510100	9067400	6976300	6233900	3267600	0	0	6210800	2291300	11511000	5929900	8556500	2057400	16005000	3967000	20928000	0	15723000	0	8127700	0	14056000	0	3459300	2786800	0	0	1779700	1077400	2052000	1113700	1963700	1172700	0	0	1618300	989940	1180800	690090	1832600	940270	2311400	823030	1547000	579510	0	0	2555700	0	1415000	0	2164400	0	0	0	2834900	0	2417000	0	39012000	35411000	15647000	16637000	18934000	16156000	0	0	15903000	15704000	12286000	7586900	16513000	0	13916000	6859000	0	0	23612000	5252000	19297000	3099400	13833000	1163800	0	0	0	0	3711000	0	0	0	23468000	0	4015100	0	43635000	41435000	28934000	19277000	0	0	26444000	12500000	24417000	14083000	17315000	7774000	28763000	11334000	46239000	24105000	0	0	35524000	8028500	27167000	0	25072000	2214500	12199000	0	42199000	0	9512400	0	0	0	6353900	0	21630000	0	O75150;O75150-3;O75150-4	557;557;457	O75150	O75150	E3 ubiquitin-protein ligase BRE1B	RNF40	APAPGKEEGGPGPVSTPDNRKEMAPVPGTTT	EEGGPGPVS(0.02)T(0.98)PDNRK	1	344
NaN	NaN	NaN	NaN	NaN	NaN	NaN	NaN	NaN	NaN	NaN	NaN	NaN	NaN	NaN	NaN	NaN	NaN	NaN	NaN	NaN	NaN	NaN	NaN	NaN	NaN	NaN	NaN	NaN	NaN	NaN	NaN	NaN	NaN	NaN	NaN	NaN	NaN	NaN	NaN	NaN	NaN	NaN	NaN	NaN	NaN	NaN	NaN	NaN	NaN	NaN	NaN	NaN	NaN	NaN	NaN	NaN	NaN	NaN	NaN	NaN	NaN	NaN	NaN	NaN	NaN	NaN	NaN	T	3	0.969948	0.000465166	67.76	46.518	67.76	0.7085	1324800	1324800	0	593	0	0	0	0	0	0	0	0	0	0	0	0	0	0	0	0	0	0	0	0	0	0	0	0	0	0	0	0	0	0	0	0	0	0	0	0	0	0	1324800	0	0	0	0	0	0	0	0	0	0	0	0	0	0	0	0	0	0	0	0	0	0	0	0	0	0	0	0	0	0	0	0	0	0	0	0	0	0	0	0	0	0	0	0	0	0	0	0	0	0	0	0	0	0	0	0	0	0	0	0	0	0	0	0	0	0	0	0	0	0	0	0	0	0	0	0	0	0	0	0	0	0	0	0	0	0	0	0	0	0	0	0	0	0	0	0	0	O75150;O75150-3;O75150-4	593;593;493	O75150	O75150	E3 ubiquitin-protein ligase BRE1B	RNF40	KKEELVPSEEDFQGITPGAQGPSSRGREPEA	KEELVPSEEDFQGIT(0.97)PGAQGPS(0.015)S(0.015)R	1	344
0.9806	0.68438	0.45988	0.68541	0.66581	0.96188	0.62199	0.82211	0.72792	0.87992	0.76596	0.71306	0.84893	0.75558	0.88784	0.65011	0.687775	0.72544	0.63521	0.7105	0.63832	0.82569	0.65384	0.60072	0.75037	0.65129	0.76939	0.61969	0.81673	1.0312	0.85117	0.57606	0.92525	1.3079	0.66952	0.96564	0.90205	1.1026	0.94248	1.0847	0.98163	0.9383	1.0997	1.2006	1.0478	1.0382	0.75071	0.5354	1.1183	0.50128	1.1362	0.72648	0.94207	0.7325	0.80858	0.80866	0.70088	1.0961	0.97834	0.89215	0.72801	0.76258	0.79118	0.82115	0.73635	0.79368	0.6149	0.57031	T	2	0.998894	2.73e-53	185.1	147.25	115.7	-0.53045	16516000000	9397700000	7118400000	82	210020000	250360000	375810000	233260000	295730000	121090000	289350000	192380000	238160000	173950000	266050000	241110000	156760000	91063000	16177000	10091000	14985000	11232000	18762000	22395000	9924400	7073100	187120000	132170000	313610000	225360000	133110000	76296000	17010000	13591000	53018000	33208000	0	0	53198000	42777000	91929000	43483000	749710	537210	515960	319850	569110	408300	2117200	1517500	391890	274390	362280	286770	997690	590730	410300	311830	500090	325350	443050	344940	2500700	2056900	2543400	2280600	1399600	640940	74314000	67813000	88943000	111120000	65847000	47935000	51257000	51031000	58086000	54464000	59537000	61394000	78541000	69732000	50812000	57246000	73683000	60605000	75208000	63657000	71738000	77360000	66640000	76907000	57088000	58745000	80783000	94359000	143850000	108660000	61787000	34866000	49407000	56885000	124070000	52034000	757840000	683540000	893930000	586430000	273420000	255840000	365800000	209230000	296550000	261580000	29122000	27665000	331820000	205860000	263530000	284070000	297280000	223850000	331930000	271380000	378250000	272930000	124740000	100090000	109710000	83644000	139510000	106920000	116270000	97061000	94318000	67448000	100610000	61009000	407260000	184220000	P13489	82	P13489	P13489	Ribonuclease inhibitor	RNH1	ELGDVGVHCVLQGLQTPSCKIQKLSLQNCCL	SNELGDVGVHCVLQGLQT(0.999)PS(0.001)CK	1	725
NaN	0.6605	0.55888	0.629055	0.69923	0.94398	0.63335	0.71428	0.75996	0.80564	0.74859	0.69154	0.82532	0.82532	NaN	NaN	NaN	NaN	NaN	NaN	NaN	NaN	NaN	NaN	NaN	NaN	NaN	NaN	NaN	NaN	NaN	NaN	1.535	NaN	NaN	NaN	NaN	NaN	NaN	1.221	NaN	NaN	NaN	NaN	NaN	NaN	NaN	1.4515	NaN	NaN	0.93133	NaN	NaN	0.68676	0.79627	0.85142	0.90657	0.82563	0.844495	0.86336	0.68802	0.89695	NaN	NaN	NaN	0.76111	NaN	NaN	S	3	0.889404	0.00126803	153.48	92.992	147.75	-0.12594	75685000	40578000	35107000	19	0	0	4164800	2602000	2091500	1807400	0	0	1727400	1689400	2246000	2320800	2657800	1703700	1859600	1806700	0	0	2053700	1923900	0	0	3132800	2802700	1885200	1388800	0	0	0	0	0	0	0	0	0	0	0	0	0	0	0	0	0	0	0	0	0	0	0	0	0	0	0	0	0	0	0	0	0	0	0	0	0	0	1911600	1517200	0	0	0	0	0	0	0	0	0	0	0	0	1473700	1065300	0	0	0	0	0	0	0	0	0	0	0	0	0	0	980340	2387400	0	0	0	0	1836000	1604700	0	0	0	0	1565600	860630	1457700	768140	0	0	1113500	1220300	1589700	1630600	0	0	1765200	1511700	1733500	1692800	1818700	1373000	0	0	0	0	0	0	1513500	1430300	0	0	0	0	Q96LT9;Q96LT9-2	19;19	Q96LT9	Q96LT9	RNA-binding protein 40	RNPC3	PEQPLAISRGCTSSSSLSPPRGDRTLLVRHL	GCTSS(0.004)S(0.054)S(0.889)LS(0.054)PPRGDR	1	3062
NaN	NaN	NaN	NaN	NaN	NaN	NaN	NaN	0.78548	0.80982	0.83416	NaN	NaN	NaN	NaN	NaN	NaN	NaN	NaN	NaN	NaN	NaN	NaN	NaN	NaN	NaN	NaN	NaN	NaN	1.2705	NaN	NaN	1.4852	1.4852	NaN	NaN	NaN	NaN	NaN	NaN	NaN	NaN	NaN	NaN	NaN	NaN	NaN	NaN	NaN	NaN	NaN	NaN	NaN	NaN	NaN	NaN	NaN	NaN	0.95368	NaN	NaN	NaN	NaN	NaN	NaN	NaN	NaN	NaN	S	3	0.985641	0.00137046	148.41	92.992	120.45	-0.23925	18840000	8724900	10115000	21	0	0	0	0	0	0	0	0	0	0	0	0	0	0	0	0	2645800	2284500	0	0	1688900	2343200	0	0	0	0	0	0	0	0	0	0	755560	0	0	0	0	0	0	0	0	0	0	0	0	0	0	0	0	0	0	0	0	0	0	0	0	0	527820	719440	0	0	0	0	0	0	1480900	1680000	0	0	0	0	0	0	0	0	0	0	0	0	0	0	0	0	0	0	0	0	0	0	0	0	0	0	0	0	0	0	0	0	0	0	0	0	0	0	0	0	0	0	0	0	0	0	0	0	1625900	1702900	0	0	0	0	0	0	0	0	0	0	0	1385300	0	0	0	0	0	0	Q96LT9;Q96LT9-2	21;21	Q96LT9	Q96LT9	RNA-binding protein 40	RNPC3	QPLAISRGCTSSSSLSPPRGDRTLLVRHLPA	GCTSS(0.001)S(0.001)S(0.012)LS(0.986)PPRGDR	1	3062
NaN	NaN	NaN	NaN	NaN	NaN	NaN	NaN	NaN	NaN	NaN	NaN	NaN	NaN	NaN	NaN	NaN	NaN	NaN	NaN	NaN	NaN	NaN	NaN	NaN	NaN	NaN	NaN	NaN	NaN	NaN	NaN	NaN	NaN	NaN	NaN	NaN	NaN	NaN	NaN	NaN	NaN	NaN	NaN	NaN	NaN	NaN	NaN	NaN	NaN	NaN	NaN	NaN	NaN	NaN	NaN	NaN	NaN	NaN	NaN	NaN	NaN	NaN	NaN	NaN	NaN	NaN	NaN	S	2	0.999977	1.1e-38	174.72	115.45	174.72	0.27427	0	0	0	7	0	0	0	0	0	0	0	0	0	0	0	0	0	0	0	0	0	0	0	0	0	0	0	0	0	0	0	0	0	0	0	0	0	0	0	0	0	0	0	0	0	0	0	0	0	0	0	0	0	0	0	0	0	0	0	0	0	0	0	0	0	0	0	0	0	0	0	0	0	0	0	0	0	0	0	0	0	0	0	0	0	0	0	0	0	0	0	0	0	0	0	0	0	0	0	0	0	0	0	0	0	0	0	0	0	0	0	0	0	0	0	0	0	0	0	0	0	0	0	0	0	0	0	0	0	0	0	0	0	0	0	0	0	0	0	0	Q9H4A4	7	Q9H4A4	Q9H4A4	Aminopeptidase B	RNPEP	_________MASGEHSPGSGAARRPLHSAQA	ASGEHS(1)PGSGAAR	1	3436
NaN	NaN	NaN	1.5348	NaN	NaN	1.9737	NaN	NaN	NaN	NaN	NaN	NaN	NaN	NaN	NaN	NaN	NaN	NaN	NaN	NaN	NaN	NaN	NaN	NaN	NaN	NaN	NaN	NaN	NaN	NaN	NaN	1.0187	1.3659	0.7149	NaN	NaN	NaN	NaN	0.64011	0.47595	NaN	NaN	NaN	0.22006	NaN	NaN	NaN	NaN	NaN	1.0351	0.60344	0.64159	0.49067	0.66192	0.54846	0.46901	0.67831	0.5029	0.39338	0.40356	0.32004	0.41654	0.19078	0.14517	NaN	NaN	NaN	S	2	0.999999	0.00256445	87.667	52.865	86.463	-0.012468	237290000	167550000	69735000	1055	0	0	0	0	0	0	1773500	2011300	1089800	0	0	0	791270	1540500	0	0	0	0	0	0	0	0	0	0	0	0	0	0	0	0	0	0	0	0	0	0	0	0	0	0	0	0	0	0	0	0	0	0	0	0	0	0	0	0	0	0	0	0	0	0	0	0	0	0	5629300	5753700	4955200	6462100	3890100	2219400	3424500	0	0	0	3803500	0	4076000	0	2280600	2003800	3842900	2157900	0	0	4876400	0	2716000	0	3602700	1170400	5121200	0	4656900	0	3788500	0	0	0	3912800	0	12170000	12025000	4483600	2861400	4519600	3154900	4785300	2214000	4942300	3908200	4766100	3004900	5088600	2103100	4609600	3630600	5579100	2284100	6757100	2729800	5375200	2168000	9268100	2600900	4205000	2001000	5692300	929380	5065500	801180	4834800	0	5878900	0	5298600	0	Q9Y6N7;Q9Y6N7-5;Q9Y6N7-4;Q9Y6N7-3;Q9Y6N7-2	1055;1010;1016;1019;1059	Q9Y6N7	Q9Y6N7	Roundabout homolog 1	ROBO1	DVDLSNKINEMKTFNSPNLKDGRFVNPSGQP	TFNS(1)PNLK	1	4118
NaN	NaN	NaN	NaN	NaN	NaN	NaN	NaN	NaN	NaN	NaN	NaN	NaN	NaN	NaN	NaN	NaN	NaN	NaN	NaN	NaN	NaN	NaN	NaN	NaN	NaN	NaN	NaN	NaN	NaN	NaN	NaN	NaN	NaN	NaN	NaN	NaN	NaN	NaN	NaN	NaN	NaN	NaN	NaN	NaN	NaN	NaN	NaN	1.3331	1.3331	NaN	NaN	NaN	NaN	1.2071	NaN	NaN	NaN	NaN	1.255	NaN	NaN	NaN	0.95872	NaN	NaN	NaN	1.0238	T	3	0.99998	0.00578697	48.51	34.063	48.51	-0.25343	58697000	31010000	27687000	1240	0	0	0	0	0	0	0	0	0	0	0	0	0	0	0	0	0	0	0	0	0	0	0	0	0	0	0	0	0	0	0	0	0	0	0	0	0	0	0	0	0	0	0	0	0	0	0	0	0	0	0	0	0	0	0	0	0	0	0	0	0	0	0	0	0	0	0	0	0	0	0	0	0	0	0	0	0	0	0	0	0	0	0	0	0	0	0	0	0	0	0	0	0	0	0	0	3161100	3997400	0	0	0	0	0	0	0	0	0	0	3992400	6385000	4413100	0	0	0	0	0	0	0	5630900	7313300	0	0	0	0	0	0	8102500	4859000	0	0	0	0	0	0	5709600	5132200	Q9Y6N7;Q9Y6N7-5;Q9Y6N7-4;Q9Y6N7-3;Q9Y6N7-2;Q9Y6N7-6	1240;1195;1201;1204;1244;1140	Q9Y6N7	Q9Y6N7	Roundabout homolog 1	ROBO1	LQQDELEEEEDERGPTPPVRGAASSPAAVSY	MYLQQDELEEEEDERGPT(1)PPVR	1	4118
0.87423	0.58862	NaN	NaN	NaN	0.72558	0.49752	0.71264	0.52643	0.34022	NaN	NaN	NaN	NaN	0.74899	NaN	NaN	NaN	NaN	NaN	NaN	NaN	NaN	NaN	NaN	0.6715	NaN	NaN	NaN	NaN	NaN	NaN	0.89987	1.1966	1.0507	0.67266	1.0888	0.82011	0.9211	0.74856	0.63576	0.77306	0.626285	0.47951	NaN	NaN	NaN	NaN	NaN	NaN	1.0549	0.66613	0.52379	0.69483	0.66328	0.48752	0.50215	0.75182	0.62407	0.54636	0.46865	0.28159	NaN	NaN	NaN	NaN	NaN	NaN	S	3	1	0.000479605	136.52	101.76	97.431	0.1793	171910000	108450000	63460000	1328	5142700	3888600	2700000	1862800	0	0	0	0	0	0	1451000	805110	1219600	742330	853080	761740	1224900	0	1210300	402650	1487500	0	0	0	1372600	0	0	0	2343500	2029600	0	0	0	0	0	0	0	0	0	0	0	0	0	0	0	0	0	0	0	0	202300	174160	0	0	0	0	0	0	0	0	0	0	0	0	2898600	3690400	3463800	3442400	2538300	2592400	3150500	1585400	3686000	3369000	2725400	2389200	3755700	3203000	2675900	2133400	2908100	2040100	2841900	2056900	0	0	3720400	1044700	0	0	0	0	3458900	0	0	0	0	0	3831300	0	8490900	10016000	1958200	1977200	2659400	1460900	2132200	1060700	2296800	1703300	2170900	1464700	2603200	1627900	3015500	2258600	2661900	1543200	2411300	0	2769900	982200	4420400	1151600	0	0	0	0	2797200	0	4491900	0	0	0	2710000	0	Q13464	1328	Q13464	Q13464	Rho-associated protein kinase 1	ROCK1	VKKIPKNPPSGFVRASPRTLSTRSTANQSFR	NPPSGFVRAS(1)PR	1	1739
0.93279	0.71902	NaN	NaN	NaN	0.8133	0.78838	0.82307	NaN	NaN	NaN	0.71972	0.71786	0.716	NaN	NaN	NaN	NaN	NaN	NaN	NaN	NaN	NaN	NaN	NaN	NaN	NaN	NaN	NaN	NaN	NaN	NaN	NaN	NaN	NaN	NaN	NaN	NaN	NaN	NaN	NaN	NaN	NaN	NaN	NaN	NaN	NaN	NaN	NaN	NaN	1.1073	NaN	NaN	NaN	NaN	NaN	NaN	NaN	NaN	NaN	NaN	NaN	NaN	NaN	NaN	NaN	NaN	0.69006	S	3	0.787925	8.67e-05	97.235	64.94	58.024	0.33467	76668000	42094000	34575000	423	7248500	5629600	9565900	5602900	0	0	0	0	0	0	1694200	1499500	5653500	4391900	2024700	1698600	0	0	0	0	0	0	2296000	1320300	0	0	1170700	1497800	0	0	0	0	0	0	0	0	0	0	0	0	0	0	0	0	0	0	717930	0	0	0	0	0	0	0	0	0	0	0	0	1099800	0	0	0	0	0	0	0	0	0	0	0	0	0	0	0	0	0	0	0	0	0	0	0	0	0	0	0	0	0	0	0	0	0	0	0	0	0	0	0	0	7655200	9396800	0	0	0	0	0	0	0	0	0	0	0	0	0	0	0	0	0	0	0	0	0	0	0	0	0	0	0	0	0	0	0	0	4067200	2437600	O75116	423	O75116	O75116	Rho-associated protein kinase 2	ROCK2	LPFIGFTYYRENLLLSDSPSCRETDSIQSRK	ENLLLS(0.788)DS(0.205)PS(0.003)CRET(0.002)DS(0.001)IQSR	1	338
NaN	NaN	NaN	NaN	NaN	NaN	NaN	0.52884	NaN	NaN	0.78596	NaN	NaN	0.70841	NaN	NaN	NaN	NaN	2.3062	0.76372	0.58086	NaN	NaN	NaN	NaN	NaN	NaN	NaN	NaN	NaN	NaN	NaN	1.0144	1.1546	0.60026	1.2375	1.0622	1.1492	0.73776	1.3536	1.1601	0.93568	0.96795	1.3495	1.0687	0.97816	1.1263	1.0847	0.970175	0.85565	0.78548	0.89712	0.86772	0.8141	1.1279	1.0031	0.4145	0.72591	0.82561	0.760535	0.69546	0.97154	0.68401	0.72412	0.76423	0.79934	0.83445	0.83445	S	2	0.966748	7.45e-05	98.572	76.224	98.572	1.3642	327290000	172200000	155090000	425	0	0	0	0	0	0	3290800	0	0	0	0	0	0	0	4733500	1634000	0	0	3978600	0	6830200	5334100	0	0	3383700	0	2393700	2306100	0	0	0	0	0	0	0	0	3392600	4261900	759710	460230	617930	384370	0	0	0	0	0	0	340940	0	0	0	0	0	0	0	0	0	0	0	0	0	717160	0	6848200	7532600	7351300	9719200	8355900	5043400	2364000	4113700	2996900	4008500	6993300	7502100	3541200	3201700	1625200	2316500	2485200	4703800	3733600	2662200	6508000	5095200	2919700	4821100	6082400	6900700	2605100	2732200	4464800	3138600	2385000	2950100	0	0	3817000	2779400	4956200	4983900	7048300	7054000	3136700	3044700	3579100	3752900	4036800	4797200	3679400	3947900	3272800	1750500	3282800	3566900	3005800	2838200	0	0	3026100	3276200	3229100	4710300	10306000	8423100	0	0	9966700	7217800	0	0	4153400	2127800	0	0	O75116	425	O75116	O75116	Rho-associated protein kinase 2	ROCK2	FIGFTYYRENLLLSDSPSCRETDSIQSRKNE	ENLLLS(0.001)DS(0.967)PS(0.032)CR	1	338
NaN	NaN	NaN	NaN	NaN	NaN	NaN	NaN	NaN	1.1462	NaN	NaN	NaN	NaN	NaN	NaN	NaN	NaN	NaN	NaN	NaN	NaN	NaN	NaN	NaN	NaN	NaN	NaN	NaN	NaN	NaN	NaN	NaN	NaN	NaN	NaN	NaN	NaN	NaN	NaN	NaN	NaN	NaN	NaN	NaN	NaN	NaN	NaN	NaN	NaN	NaN	NaN	NaN	NaN	NaN	NaN	NaN	NaN	NaN	NaN	NaN	NaN	NaN	NaN	NaN	NaN	NaN	NaN	S	3	0.764866	0.000770516	85.176	48.183	74.147	-0.020796	19265000	16650000	2614900	427	4532600	0	4144500	0	0	0	0	0	0	0	0	0	0	0	0	0	0	0	2689400	2614900	0	0	2554700	0	0	0	0	0	0	0	0	0	0	0	0	0	0	0	0	0	0	0	0	0	0	0	0	0	0	0	0	0	0	0	2728600	0	0	0	0	0	0	0	0	0	0	0	0	0	0	0	0	0	0	0	0	0	0	0	0	0	0	0	0	0	0	0	0	0	0	0	0	0	0	0	0	0	0	0	0	0	0	0	0	0	0	0	0	0	0	0	0	0	0	0	0	0	0	0	0	0	0	0	0	0	0	0	0	0	0	0	0	0	0	0	0	0	O75116	427	O75116	O75116	Rho-associated protein kinase 2	ROCK2	GFTYYRENLLLSDSPSCRETDSIQSRKNEES	ENLLLS(0.079)DS(0.079)PS(0.765)CRET(0.049)DS(0.012)IQS(0.017)R	1	338
NaN	NaN	NaN	NaN	NaN	NaN	NaN	NaN	1.1426	NaN	NaN	NaN	NaN	0.70297	NaN	NaN	NaN	NaN	NaN	NaN	NaN	NaN	NaN	NaN	NaN	5.7126	NaN	NaN	NaN	NaN	NaN	NaN	NaN	NaN	NaN	NaN	NaN	NaN	NaN	NaN	NaN	NaN	NaN	NaN	NaN	NaN	NaN	1.1577	1.0796	1.0796	NaN	NaN	NaN	NaN	NaN	NaN	NaN	NaN	NaN	NaN	NaN	NaN	NaN	1.7109	NaN	NaN	NaN	NaN	S	3	1	0.00110429	227.37	191.71	227.37	-0.52079	81164000	36901000	44262000	1374	0	0	0	0	0	0	0	0	0	0	0	0	0	0	0	0	4274100	4531600	0	0	0	0	0	0	0	0	3059900	2055300	0	0	0	0	0	0	0	0	0	0	0	0	0	0	0	0	0	0	0	0	0	0	292100	3422300	0	0	0	0	0	0	0	0	0	0	0	0	0	0	0	0	0	0	0	0	0	0	0	0	0	0	0	0	0	0	0	0	0	0	0	0	0	0	0	0	0	0	13811000	12424000	11076000	13949000	0	0	0	0	0	0	0	0	0	0	0	0	0	0	0	0	0	0	0	0	0	0	0	0	0	0	0	0	4388100	7879500	0	0	0	0	0	0	0	0	O75116	1374	O75116	O75116	Rho-associated protein kinase 2	ROCK2	ARSSPRTSMKIQQNQSIRRPSRQLAPNKPS_	IQQNQS(1)IRRPSR	1	338
1.0213	1.0367	NaN	NaN	NaN	NaN	NaN	NaN	NaN	NaN	NaN	NaN	NaN	NaN	NaN	NaN	NaN	NaN	NaN	NaN	NaN	NaN	NaN	NaN	NaN	NaN	NaN	NaN	NaN	NaN	NaN	NaN	NaN	NaN	7.3236	2.5217	4.4423	0.99688	NaN	NaN	NaN	NaN	NaN	1.1578	NaN	NaN	NaN	NaN	NaN	NaN	NaN	0.65003	0.59501	0.55767	0.62914	0.64594	0.47803	0.88573	0.70605	0.25694	0.502	0.45561	0.20015	0.22235	0.152354	0.082358	0.13255	0.075242	S	3	0.999991	0.00316969	198.52	157.82	198.52	0.27475	720060000	319380000	400680000	1362	20204000	17166000	14295000	13886000	0	0	0	0	0	0	0	0	0	0	0	0	0	0	0	0	0	0	0	0	0	0	0	0	0	5207300	0	0	0	0	0	0	0	0	0	0	0	0	0	0	0	0	0	0	0	0	0	0	0	0	0	0	0	0	0	0	0	0	0	0	0	36244000	0	36021000	2061400	18117000	7958400	19826000	9449200	38489000	29060000	28564000	0	0	0	17590000	0	11494000	0	0	0	20245000	9545900	11471000	0	10309000	0	0	0	0	0	0	0	0	0	0	0	29635000	9885400	5641700	8578900	5667700	9579500	5455000	12551000	7328200	9385600	6934500	14418000	5425900	12045000	8062300	12712000	10985000	15116000	3150400	13055000	7412900	22116000	8086200	14991000	3716200	12086000	3393600	17460000	0	17088000	2106600	15561000	2167800	10176000	882300	O75116	1362	O75116	O75116	Rho-associated protein kinase 2	ROCK2	KIPKKPPAPDPFARSSPRTSMKIQQNQSIRR	KPPAPDPFARSS(1)PR	1	338
1.2648	NaN	NaN	NaN	NaN	NaN	NaN	NaN	NaN	NaN	NaN	NaN	NaN	NaN	NaN	NaN	NaN	NaN	NaN	NaN	NaN	NaN	NaN	NaN	NaN	NaN	NaN	NaN	NaN	NaN	NaN	NaN	NaN	NaN	NaN	NaN	NaN	NaN	NaN	1.4867	NaN	NaN	NaN	NaN	1.6409	NaN	NaN	NaN	NaN	NaN	NaN	NaN	NaN	NaN	NaN	NaN	1.1867	NaN	NaN	NaN	NaN	NaN	NaN	NaN	NaN	NaN	NaN	NaN	S	3	0.988938	1.24e-15	96.197	82.432	70.156	0.22533	203250000	78734000	124520000	1137	9293200	11133000	0	0	0	0	0	0	0	0	0	0	0	0	0	0	0	0	0	0	0	0	0	0	0	0	0	0	0	0	0	0	0	0	0	0	0	0	0	0	0	0	0	0	0	0	0	0	0	0	575850	0	0	0	0	0	0	0	0	0	0	0	1530000	0	0	0	0	0	0	0	0	0	0	0	0	0	0	0	11475000	18808000	0	0	0	0	0	0	0	0	14552000	24267000	0	4796200	0	3296600	0	0	0	4368100	0	0	0	0	0	0	0	0	0	0	0	0	0	0	41308000	57851000	0	0	0	0	0	0	0	0	0	0	0	0	0	0	0	0	0	0	0	0	0	0	O75116	1137	O75116	O75116	Rho-associated protein kinase 2	ROCK2	QLQALHIGLDSSSIGSGPGDAEADDGFPESR	SQLQALHIGLDS(0.084)S(0.401)S(0.527)IGS(0.989)GPGDAEADDGFPESR	1;2	338
0.6315	0.63085	NaN	NaN	NaN	NaN	NaN	NaN	NaN	NaN	1.0681	NaN	NaN	NaN	0.97055	NaN	NaN	0.56685	NaN	NaN	NaN	NaN	NaN	NaN	NaN	NaN	NaN	NaN	NaN	NaN	NaN	NaN	1.0892	1.2104	0.82687	0.92846	0.92904	1.0719	0.9472	1.0592	0.85403	0.74552	0.98863	0.71924	0.87137	0.86495	0.64966	0.44262	0.67764	0.67764	1.0466	0.70497	0.68513	0.68458	0.69154	0.75989	0.58711	0.87567	0.75805	0.59491	0.6048	0.62988	0.69606	0.76224	0.64192	0.48134	0.35	0.23429	S	3	0.984894	1.25e-09	132.51	117.49	92.289	-0.53832	1233800000	709540000	524220000	447	6285300	4866000	24002000	15861000	13698000	0	0	0	0	0	0	0	0	0	0	0	0	0	0	0	1474600	1982500	0	0	0	0	0	0	2360200	2033200	0	0	0	0	1242300	532080	0	0	0	0	0	0	0	0	0	0	0	0	0	0	0	0	0	0	0	0	0	0	0	0	0	0	0	0	21165000	23270000	17398000	23009000	11648000	11228000	17960000	13276000	12586000	11641000	11150000	13498000	18762000	19521000	11328000	13211000	14997000	14219000	14137000	11177000	12691000	13058000	11287000	8605000	14033000	12061000	12584000	11055000	12528000	7549500	15023000	6127700	10945000	8745500	0	0	68126000	61804000	25124000	18645000	14257000	10681000	25943000	14684000	15727000	14402000	22077000	12440000	21932000	8613200	20582000	14636000	18914000	12176000	14922000	8169200	15806000	9577400	33774000	24794000	0	0	26431000	22050000	29646000	19880000	24295000	12961000	22815000	7963500	19887000	4224800	Q01974	447	Q01974	Q01974	Tyrosine-protein kinase transmembrane receptor ROR2	ROR2	QKASASTPQRRQLMASPSQDMEMPLINQHKQ	QLMAS(0.985)PS(0.015)QDMEMPLINQHK	1	1550
NaN	NaN	NaN	NaN	NaN	NaN	NaN	NaN	NaN	NaN	1.0681	NaN	NaN	NaN	NaN	NaN	NaN	NaN	NaN	NaN	NaN	NaN	NaN	NaN	NaN	NaN	NaN	NaN	NaN	NaN	NaN	NaN	1.0892	NaN	NaN	NaN	NaN	NaN	0.9472	NaN	NaN	NaN	NaN	NaN	0.87137	NaN	NaN	NaN	NaN	NaN	NaN	NaN	NaN	NaN	NaN	NaN	NaN	NaN	NaN	NaN	NaN	NaN	0.69213	NaN	NaN	NaN	NaN	NaN	S	3	0.797942	1.34e-09	131.82	98.512	131.82	-0.53669	158910000	85360000	73548000	449	0	0	0	0	0	0	0	0	0	0	0	0	0	0	0	0	0	0	0	0	1474600	1982500	0	0	0	0	0	0	0	0	0	0	0	0	0	0	0	0	0	0	0	0	0	0	0	0	0	0	0	0	0	0	0	0	0	0	0	0	0	0	0	0	0	0	21165000	23270000	0	0	0	0	0	0	0	0	0	0	18762000	19521000	0	0	0	0	0	0	0	0	0	0	14033000	12061000	0	0	0	0	0	0	0	0	0	0	0	0	0	0	0	0	0	0	0	0	0	0	0	0	0	0	0	0	0	0	0	0	0	0	29927000	16714000	0	0	0	0	0	0	0	0	0	0	Q01974	449	Q01974	Q01974	Tyrosine-protein kinase transmembrane receptor ROR2	ROR2	ASASTPQRRQLMASPSQDMEMPLINQHKQAK	QLMAS(0.202)PS(0.798)QDMEMPLINQHK	1	1550
0.77971	NaN	NaN	NaN	NaN	NaN	NaN	NaN	NaN	NaN	NaN	NaN	NaN	NaN	NaN	NaN	NaN	NaN	0.58212	0.56878	0.54487	0.63815	0.70864	0.54728	0.6979	0.72943	0.72903	0.60264	0.79081	0.9179	0.64554	0.58137	0.98981	1.2212	0.81811	0.89104	0.92472	0.97165	0.98811	0.99515	0.74087	0.7982	0.99555	1.0544	0.91515	0.96473	0.76553	0.56766	0.9631	0.25648	1.0219	0.65603	0.63749	0.59076	0.78249	0.66907	0.59069	0.84496	0.80564	0.53003	0.60335	0.75282	0.6066	0.80414	0.58056	0.54209	0.48997	0.48997	S	3	1	3.78e-07	204.27	128.53	176.44	0.22293	1275100000	711160000	563970000	384	2741400	1993400	1603700	0	0	0	0	0	0	0	0	0	0	0	0	0	0	0	1509600	0	0	0	0	0	995890	0	0	0	0	0	0	0	0	0	0	0	1679000	969230	327690	174740	2344900	1215700	2284500	1529100	2148400	1572600	1626400	925980	1818100	1352200	3267800	2499500	1443700	889640	2667600	1355200	2076400	1946700	2845900	2314000	3373100	2188500	3018600	2157900	20024000	20632000	18011000	22797000	20406000	16263000	17535000	14460000	20180000	18835000	17797000	18612000	25345000	20720000	15505000	16388000	19472000	14136000	23054000	16709000	23269000	23919000	14624000	16486000	29134000	27928000	31034000	27808000	20573000	15324000	20852000	13239000	29352000	26647000	14381000	3251000	45458000	43972000	13096000	7189400	8017500	6728200	17450000	10906000	15156000	12182000	16938000	11754000	14487000	8009400	20220000	17595000	11801000	9282000	16424000	8815000	23110000	12756000	2779900	2855600	19027000	11554000	19530000	13785000	13382000	9017100	19633000	11257000	16337000	9074000	0	0	P27694	384	P27694	P27694	Replication protein A 70 kDa DNA-binding subunit;Replication protein A 70 kDa DNA-binding subunit, N-terminally processed	RPA1	DGSRQPVLAIKGARVSDFGGRSLSVLSSSTI	GARVS(1)DFGGR	1	921
NaN	NaN	0.50791	0.74374	1.0195	1.1173	NaN	NaN	NaN	1.1935	0.934835	0.67617	NaN	NaN	1.2003	0.9137	0.89973	0.98677	0.88799	0.87917	0.80718	0.91721	0.86073	0.78988	0.91344	0.864955	0.81647	0.51441	0.21235	0.6024	NaN	NaN	NaN	NaN	NaN	NaN	NaN	NaN	NaN	NaN	NaN	NaN	NaN	NaN	NaN	NaN	NaN	0.25056	0.37589	0.37589	0.8536	1.0858	0.82788	0.77063	1.0576	1.0934	0.98621	0.92968	1.0505	1.2197	0.79441	0.57537	0.89741	0.7184	0.71687	0.87498	0.31747	0.39557	S	3	1	0.000272624	166.21	139.11	132.31	0.18668	437260000	263290000	173980000	80	0	0	0	0	4195200	1688600	6712400	3327600	3482700	4051000	4054100	3551200	0	0	0	0	0	0	5354000	5253200	0	0	4378200	3295000	0	0	0	0	3976300	5239800	3145700	3064200	4235400	3879400	2694400	3008200	3691000	2564400	3289800	3026400	4497600	3437300	3124000	2962300	3166600	2691400	2732400	2237500	2202200	2131700	6455300	0	2260300	1622200	3874400	0	3550300	736950	3313000	1696300	4657600	0	4515500	0	0	0	0	0	0	0	0	0	0	0	0	0	0	0	0	0	0	0	0	0	0	0	0	0	0	0	0	0	0	0	19904000	3248000	16626000	6672700	0	0	19206000	13352000	6321900	6877900	6028700	4592100	6306200	4569500	6581700	6196600	7337900	7049700	7447900	7554500	5479200	4951200	5352000	6470300	5973200	7344400	7549300	7151200	5890800	3850200	4560700	4946800	8751400	3270500	7982800	5561600	7884200	7211000	8125700	1394500	6417700	2246100	Q9BWH6;Q9BWH6-2	80;80	Q9BWH6	Q9BWH6	RNA polymerase II-associated protein 1	RPAP1	LPPALVPSPPKRARPSPGHCLPEDEDPEERL	ARPS(1)PGHCLPEDEDPEER	1	3286
0.73704	0.25617	NaN	NaN	NaN	0.8405	0.43654	0.447665	0.45879	0.48884	NaN	NaN	NaN	NaN	0.88278	0.7647	0.64662	NaN	NaN	0.56917	NaN	NaN	NaN	NaN	NaN	NaN	NaN	NaN	NaN	NaN	NaN	NaN	0.84327	0.99342	1.032	0.43587	0.93433	1.103	0.56627	0.70668	0.27329	0.57692	0.65824	0.551135	0.44403	0.478505	0.51298	NaN	NaN	NaN	1.1037	NaN	NaN	NaN	NaN	NaN	0.68682	0.77072	0.85462	NaN	NaN	NaN	0.45289	0.350605	0.24832	0.31385	NaN	NaN	T	3	1	0.000578038	132.14	89.196	126.83	0.48959	207090000	129250000	77836000	321	7543600	4908700	18847000	5767800	0	0	0	0	0	0	8679000	7142600	2483600	764320	0	0	2687700	1011800	3760700	1933800	0	0	0	0	0	0	0	0	2441600	1806200	0	0	1116700	1112800	0	0	0	0	311520	139540	0	0	0	0	0	0	0	0	0	0	0	0	0	0	0	0	0	0	0	0	0	0	0	0	10918000	8372900	4949700	4565000	2936900	1800500	2542900	854170	2847900	2129800	2477000	2848700	4546500	2684400	1764800	1447500	2923500	994480	2849700	2350300	2966000	1919700	2021900	0	2671000	1153000	3000300	0	3974500	877000	0	0	0	0	0	0	10585000	14669000	0	0	0	0	0	0	0	0	0	0	1827600	1853800	0	0	2656200	1524600	0	0	0	0	0	0	3486900	1331100	0	0	3558300	915670	3657400	956390	0	0	2218800	0	Q9BWH6;Q9BWH6-2	321;321	Q9BWH6	Q9BWH6	RNA polymerase II-associated protein 1	RPAP1	RDKLEPEAPALALPVTPQKEWLHMDTVELEK	LEPEAPALALPVT(1)PQK	1	3286
NaN	NaN	NaN	NaN	NaN	NaN	NaN	NaN	NaN	NaN	NaN	NaN	NaN	NaN	NaN	NaN	NaN	NaN	NaN	NaN	NaN	NaN	NaN	NaN	NaN	NaN	NaN	NaN	NaN	NaN	NaN	NaN	NaN	NaN	NaN	NaN	NaN	NaN	NaN	NaN	NaN	NaN	NaN	NaN	NaN	NaN	NaN	NaN	NaN	NaN	NaN	NaN	NaN	NaN	NaN	NaN	NaN	NaN	NaN	NaN	NaN	NaN	NaN	NaN	NaN	NaN	NaN	NaN	T	3	0.830148	1.26e-05	90.363	70.054	90.363	-0.14276	551420	551420	0	184	0	0	0	0	0	0	0	0	0	0	0	0	0	0	0	0	0	0	0	0	0	0	0	0	0	0	0	0	0	0	0	0	0	0	0	0	0	0	0	0	0	0	0	0	0	0	0	0	0	0	0	0	0	0	551420	0	0	0	0	0	0	0	0	0	0	0	0	0	0	0	0	0	0	0	0	0	0	0	0	0	0	0	0	0	0	0	0	0	0	0	0	0	0	0	0	0	0	0	0	0	0	0	0	0	0	0	0	0	0	0	0	0	0	0	0	0	0	0	0	0	0	0	0	0	0	0	0	0	0	0	0	0	0	0	0	0	Q9BWH6;Q9BWH6-2	184;184	Q9BWH6	Q9BWH6	RNA polymerase II-associated protein 1	RPAP1	VGEVVPNVGPPEGAVTCETPTPRNQGCQLPG	GPSVGEVVPNVGPPEGAVT(0.83)CET(0.133)PT(0.037)PR	1	3286
NaN	NaN	NaN	NaN	NaN	NaN	NaN	NaN	NaN	NaN	NaN	NaN	NaN	NaN	NaN	NaN	NaN	NaN	NaN	NaN	NaN	NaN	NaN	NaN	NaN	NaN	NaN	NaN	NaN	NaN	NaN	NaN	NaN	NaN	NaN	NaN	NaN	NaN	NaN	NaN	NaN	NaN	NaN	NaN	NaN	NaN	NaN	NaN	NaN	NaN	NaN	NaN	NaN	NaN	NaN	NaN	NaN	NaN	NaN	NaN	NaN	NaN	NaN	NaN	NaN	NaN	NaN	NaN	T	3	0.812895	1.12e-05	92.716	68.512	92.716	-0.438	1680700	1680700	0	187	0	0	0	0	0	0	0	0	0	0	0	0	0	0	0	0	0	0	0	0	0	0	0	0	0	0	0	0	0	0	0	0	0	0	0	0	0	0	0	0	0	0	0	0	0	0	0	0	0	0	0	0	0	0	0	0	0	0	0	0	968050	0	712680	0	0	0	0	0	0	0	0	0	0	0	0	0	0	0	0	0	0	0	0	0	0	0	0	0	0	0	0	0	0	0	0	0	0	0	0	0	0	0	0	0	0	0	0	0	0	0	0	0	0	0	0	0	0	0	0	0	0	0	0	0	0	0	0	0	0	0	0	0	0	0	0	0	Q9BWH6;Q9BWH6-2	187;187	Q9BWH6	Q9BWH6	RNA polymerase II-associated protein 1	RPAP1	VVPNVGPPEGAVTCETPTPRNQGCQLPGSSH	GPSVGEVVPNVGPPEGAVT(0.113)CET(0.813)PT(0.074)PR	1	3286
NaN	NaN	NaN	NaN	NaN	NaN	NaN	NaN	NaN	NaN	NaN	NaN	NaN	NaN	NaN	NaN	NaN	NaN	NaN	NaN	NaN	NaN	NaN	NaN	NaN	NaN	NaN	NaN	NaN	NaN	NaN	NaN	NaN	NaN	NaN	NaN	NaN	NaN	NaN	NaN	NaN	NaN	NaN	NaN	NaN	NaN	NaN	NaN	NaN	NaN	NaN	NaN	NaN	NaN	NaN	NaN	NaN	NaN	NaN	NaN	NaN	NaN	NaN	NaN	NaN	NaN	NaN	NaN	T	3	0.82007	0.000209155	69.704	38.881	69.704	1.6844	3941000	3941000	0	189	0	0	0	0	0	0	0	0	0	0	0	0	0	0	0	0	0	0	0	0	0	0	0	0	0	0	0	0	0	0	0	0	0	0	0	0	0	0	0	0	0	0	0	0	0	0	0	0	0	0	0	0	0	0	0	0	0	0	0	0	0	0	0	0	0	0	0	0	0	0	0	0	0	0	0	0	0	0	0	0	0	0	0	0	0	0	0	0	0	0	0	0	0	0	3941000	0	0	0	0	0	0	0	0	0	0	0	0	0	0	0	0	0	0	0	0	0	0	0	0	0	0	0	0	0	0	0	0	0	0	0	0	0	0	0	0	0	Q9BWH6;Q9BWH6-2	189;189	Q9BWH6	Q9BWH6	RNA polymerase II-associated protein 1	RPAP1	PNVGPPEGAVTCETPTPRNQGCQLPGSSHSF	GPSVGEVVPNVGPPEGAVT(0.013)CET(0.167)PT(0.82)PR	1	3286
NaN	NaN	NaN	NaN	NaN	NaN	NaN	NaN	NaN	NaN	NaN	NaN	NaN	NaN	NaN	NaN	NaN	NaN	NaN	NaN	NaN	NaN	NaN	NaN	NaN	NaN	NaN	NaN	NaN	NaN	NaN	NaN	NaN	NaN	NaN	NaN	NaN	NaN	NaN	NaN	NaN	NaN	NaN	NaN	NaN	NaN	NaN	NaN	NaN	NaN	1.2112	0.71759	NaN	NaN	NaN	NaN	NaN	NaN	NaN	NaN	NaN	NaN	NaN	NaN	NaN	NaN	NaN	NaN	T	2	0.99003	7.23e-06	129.06	99.238	112.34	1.9703	79937000	70805000	9131500	491	0	0	0	0	1507500	0	0	0	0	0	0	0	0	0	0	0	0	0	0	0	0	0	1184300	0	0	0	0	0	0	0	0	0	0	0	0	0	0	0	0	0	0	0	0	0	0	0	0	0	0	0	0	0	0	0	0	0	0	0	0	0	0	0	0	0	0	0	0	0	0	0	0	0	0	0	0	0	0	0	0	0	0	0	0	0	0	0	0	0	0	0	0	0	0	0	0	0	0	0	0	0	4587300	6307100	3694700	2824400	3270200	0	4498000	0	0	0	0	0	3910900	0	3966600	0	3856800	0	3455800	0	3399500	0	4986900	0	4411900	0	4625200	0	4891300	0	4941700	0	5782500	0	3834000	0	Q9H6T3;Q9H6T3-3;Q9H6T3-2	491;332;457	Q9H6T3	Q9H6T3	RNA polymerase II-associated protein 3	RPAP3	SKKNSSQDDLFPTSDTPRAKVLKIEEVSDTS	NSSQDDLFPT(0.005)S(0.005)DT(0.99)PR	1	3464
0.85053	0.66053	0.3548	NaN	NaN	0.78485	NaN	NaN	0.57326	0.85689	1.4203	1.01507	0.60984	0.60984	0.71831	0.99986	1.0732	0.77236	0.90957	0.74007	0.80094	0.91511	0.85668	0.592	0.61781	0.969005	1.3202	0.43419	0.682495	0.9308	0.60311	0.67654	1.083	1.1236	0.77699	0.67546	0.87431	0.80824	0.77094	0.87354	0.77934	0.67453	0.7403	0.81394	0.78593	0.8278	0.60825	0.46774	0.90907	0.35911	1.0941	0.7315	0.68512	0.65662	0.69031	0.69988	0.63382	0.90195	0.75733	0.62068	0.57279	0.629	0.66043	0.70579	0.71378	0.63346	0.47331	0.47233	S	2	1	0.000567144	92.943	53.639	52.821	0.22888	760990000	427470000	333520000	38	5909000	5172200	6370800	4124900	2991400	1126200	0	0	1391300	0	1490500	1182400	0	0	0	0	1096100	699840	1423900	1237000	4058900	3064300	965720	0	3950600	2683200	0	0	9012500	13602000	2478600	2469000	1883800	1703300	1893800	434590	2046000	2406500	438050	314690	415450	240730	459090	496540	756330	751020	641310	409680	1589000	881550	1167900	0	522210	1408700	274870	116870	2590500	0	658630	784580	836500	544710	1095700	652960	16033000	16790000	10084000	10425000	6535900	4754200	6267300	3870300	6953400	5658100	7669200	6743000	12640000	9878900	5975700	5519600	1844800	2087400	10035000	6828600	9530900	8516100	5420700	5320800	8952700	6516600	8272400	6091700	10148000	8514500	10654000	5407000	9176100	8992900	16254000	6037400	42149000	49938000	8492000	6887500	5824200	4575100	8792400	5363900	6466200	5400100	7108900	5044400	7403800	5328000	7706900	6076500	7480900	6223900	7939600	4597000	9341400	5327300	16712000	10919000	12460000	7545500	13170000	8726300	12031000	7617400	11124000	8582600	13043000	6221700	9373000	4683300	P30050	38	P30050	P30050	60S ribosomal protein L12	RPL12	GATSALAPKIGPLGLSPKKVGDDIAKATGDW	IGPLGLS(1)PKK	1	960
0.85721	0.71439	NaN	NaN	0.65617	0.76051	NaN	NaN	NaN	NaN	0.73524	0.37441	0.68267	0.68267	0.76652	0.856425	0.94633	0.82582	0.70531	0.98044	NaN	NaN	NaN	NaN	NaN	0.63659	0.502155	0.36772	0.57526	0.63556	0.43925	0.47479	1.1167	NaN	NaN	0.86112	0.779565	0.69801	0.751535	0.80506	0.65299	0.67797	0.82198	0.68929	NaN	NaN	NaN	0.44332	0.97901	0.42304	0.727	0.727	0.82447	0.60607	0.75169	0.79605	0.59391	NaN	NaN	0.52384	0.63714	0.60376	0.62365	0.64354	0.55668	0.54237	0.52405	0.52405	S	3	0.990805	0.000337646	89.502	55.284	89.311	-1.7612	1275200000	782780000	492410000	142	19834000	12381000	28325000	10187000	20923000	0	0	0	29603000	18272000	24217000	16312000	0	0	0	0	0	0	0	0	1160200	943930	20126000	6643100	10116000	7915600	7950800	0	6139000	3966800	808530	0	2429100	719780	0	0	166070	120670	142270	104940	0	0	0	0	0	0	0	0	0	0	220110	149080	0	0	189790	64120	215080	98781	234790	142810	392350	167640	190800	90979	31565000	35160000	0	0	0	0	15462000	14375000	0	0	17735000	9968900	0	0	16174000	15104000	25600000	20664000	18459000	13127000	21562000	15238000	13370000	8598500	11268000	0	0	0	0	0	19014000	7630500	13433000	13024000	27894000	9530000	0	0	30777000	25421000	17978000	17381000	49491000	31451000	33905000	33937000	40607000	28139000	22109000	13117000	0	0	2691100	0	29233000	11691000	23467000	17099000	28168000	15401000	0	0	25792000	17207000	26718000	16032000	25112000	12736000	21805000	12101000	0	0	P18621;P18621-3;P18621-2	142;142;104	P18621	P18621	60S ribosomal protein L17	RPL17	RRTYRAHGRINPYMSSPCHIEMILTEKEQIV	INPYMS(0.009)S(0.991)PCHIEMILTEK	1	815
NaN	NaN	NaN	NaN	NaN	NaN	NaN	NaN	NaN	NaN	NaN	NaN	NaN	NaN	1.0534	NaN	NaN	NaN	NaN	NaN	NaN	NaN	NaN	NaN	NaN	NaN	NaN	NaN	NaN	NaN	NaN	NaN	0.97144	1.1999	1.2262	0.83458	0.75326	0.9226	0.72988	0.95772	0.75842	0.73975	0.69619	0.57653	0.81306	0.83726	0.61714	0.6554	1.1019	0.53911	1.0906	0.89984	0.79318	0.68235	0.70573	0.98055	0.56152	0.89928	0.82849	0.55052	0.76865	0.75764	0.82333	0.97505	0.86667	0.83437	0.81731	0.67455	S	3	0.999993	0.000340807	195.72	158.37	177.42	-0.06658	348690000	183200000	165490000	5	0	0	0	0	0	0	0	0	0	0	1819100	0	0	0	0	0	0	0	0	0	0	0	0	0	0	0	0	0	1515000	1615300	0	0	0	0	0	0	0	0	0	0	0	0	0	0	0	0	0	0	0	0	0	0	0	0	0	0	0	0	0	0	0	0	0	0	7984900	9468400	6451100	7499600	2393900	3732900	5632300	5374100	1842700	2712000	5024000	4044300	2760800	3190500	4951900	3945400	2916100	2510900	5928100	3598700	7198400	3901500	4461500	3050000	4695800	3995100	2922300	2780500	5197500	3727300	5015000	3405500	4786300	4592100	4060600	2451200	17918000	21450000	3295100	3208400	1814000	2098100	3028900	1753800	4098400	2623400	2530100	2677300	3697200	1857100	4459500	4100700	3470500	2966700	3658500	2324500	3678500	2946200	10835000	8176600	4660800	3515800	7737800	10124000	5066700	7657900	4852200	4877100	4733700	3431600	6105300	4110100	P18621;P18621-3	5;5	P18621	P18621	60S ribosomal protein L17	RPL17	___________MVRYSLDPENPTKSCKSRGS	VRYS(1)LDPENPTK	1	815
0.65145	0.5683	0.4031	0.618435	0.83377	1.0379	0.85774	0.67758	0.61911	NaN	NaN	NaN	NaN	NaN	0.69301	0.48431	0.70943	0.53616	NaN	NaN	NaN	NaN	NaN	NaN	NaN	NaN	NaN	NaN	NaN	NaN	NaN	NaN	0.95073	0.98107	0.96686	0.67363	0.87554	0.77516	0.70457	0.66726	0.52475	0.53919	0.61123	0.53853	0.3172	0.1406	0.14645	0.16692	0.18739	0.051302	0.89274	0.63791	0.65859	0.77947	0.68451	0.65066	0.55723	0.74163	0.6587	0.43748	0.52224	0.36124	0.30079	0.17072	0.13216	0.099953	0.10809	0.10809	S	3	1	4.31e-60	281.32	199.62	195.27	-0.9988	1123500000	735060000	388390000	130	11364000	6340000	21518000	9703300	23775000	9039500	10282000	0	18686000	10189000	9780900	10479000	0	0	4642000	2105700	1604100	982640	7237100	0	0	0	16654000	0	1558900	0	0	0	7144300	4560600	1286700	569740	607780	294230	1135200	637310	0	0	0	0	0	0	0	0	0	0	0	0	0	0	0	0	0	0	0	0	0	0	0	0	0	0	0	0	30822000	30163000	27713000	26879000	7763300	7263700	10054000	5775700	8193800	8609800	5980500	7798600	18906000	12319000	14484000	10279000	15253000	9548600	16354000	7155200	13734000	9523800	6657300	3943400	10058000	3223200	11580000	1177200	14708000	2711300	17568000	0	21925000	3966400	28866000	1042300	80963000	71180000	17110000	10396000	10886000	7806200	22545000	9602400	13053000	11612000	11259000	7500500	11880000	7914300	20236000	14379000	2509100	6258500	3354300	7917900	12885000	5568700	18570000	9410200	16627000	4648800	18195000	2520100	16925000	1810000	18571000	2030500	15896000	1557500	5699700	0	Q07020;Q07020-2	130;101	Q07020	Q07020	60S ribosomal protein L18	RPL18	RAGGKILTFDQLALDSPKGCGTVLLSGPRKG	ILTFDQLALDS(1)PK	1	1605
NaN	0.93566	0.43298	0.93588	0.57985	0.69133	0.66068	0.63123	0.59788	0.53787	0.48368	0.35586	0.52145	0.36453	NaN	0.43479	0.36229	0.38041	0.39853	0.28192	0.19291	0.27725	0.256295	0.23534	0.30085	0.71679	0.27102	0.60642	0.59545	0.56039	0.49029	0.36559	0.68982	0.65212	1.632	0.29419	0.81022	0.80916	1.284	0.12725	0.36269	0.51269	0.59017	0.7982	0.2863	0.27107	0.65616	0.35937	0.81227	0.81227	1.1102	0.90554	0.60515	0.39862	0.54684	0.52063	0.44976	0.63069	0.59496	0.33834	0.4608	0.47701	0.39135	0.51257	0.35017	0.32265	0.32759	0.22261	S	3	1	0.00279341	270.61	176.2	205.7	-0.045179	7109800000	4543000000	2566800000	164	0	0	78899000	64499000	26528000	10927000	15433000	9001300	27586000	18729000	24521000	16598000	20316000	13525000	13251000	8579800	23013000	14991000	20167000	9669200	14587000	8537100	17966000	9050000	18620000	7016500	15015000	6241500	0	0	4709100	1976500	3749600	1060300	0	0	3294600	952570	3170800	984870	3616100	633670	2662700	858120	3113700	0	2529000	762710	2225600	554960	5193300	3019800	1682100	488910	2091800	1108700	3497500	2272700	1973000	1764200	5482400	2129100	3841400	1157200	119110000	200250000	169620000	146090000	180800000	115660000	181110000	49015000	133630000	107970000	163260000	89826000	256360000	106630000	114650000	130380000	141660000	68070000	131430000	72427000	147480000	126510000	183470000	86860000	217260000	108620000	264220000	69448000	129920000	93892000	103450000	47292000	189460000	33596000	0	0	102560000	112560000	64984000	50655000	60063000	36199000	60492000	23509000	60515000	27128000	40118000	21746000	104790000	31832000	89309000	57221000	114550000	74040000	96309000	30422000	81417000	46113000	110310000	52408000	37867000	13229000	97716000	56721000	107210000	27887000	39317000	13470000	42478000	13235000	37355000	8799400	P84098	164	P84098	P84098	60S ribosomal protein L19	RPL19	KARKKLLADQAEARRSKTKEARKRREERLQA	LLADQAEARRS(1)K	1	1500
NaN	NaN	NaN	NaN	NaN	NaN	NaN	NaN	NaN	NaN	NaN	NaN	NaN	NaN	1.1198	0.90983	NaN	NaN	NaN	0.96509	0.87307	0.94213	1.0093	0.87769	1.1285	0.79973	0.98321	0.79319	0.98929	1.01659	1.0439	0.79607	0.89181	1.6367	0.81223	1.2286	1.2995	1.2063	1.0484	1.3801	1.0341	1.2451	1.1002	1.2527	1.3431	1.2475	1.0931	0.8805	1.4598	1.1498	0.899	0.95091	0.99801	0.90463	1.0494	1.0904	0.97655	1.1966	1.25	0.95421	0.99246	0.91125	1.0592	1.21	1.0783	1.2206	0.99108	1.0551	S	2	0.999728	1.61e-05	116.13	93.806	104.88	0.12828	2758000000	1281900000	1476100000	118	0	0	0	0	0	0	0	0	0	0	0	0	0	0	0	0	0	0	0	0	0	0	0	0	0	0	0	0	13728000	16098000	9107700	9381500	0	0	0	0	0	0	6041100	5623700	5206600	4589500	4926900	5289200	5511100	5524000	4103400	3602600	2303200	3010400	2935300	2422800	1844500	2018000	3443600	2808600	2999200	2766400	0	0	4639300	4827100	3031200	2957900	39344000	31436000	26034000	43014000	31757000	27230000	36883000	44970000	31731000	41655000	37363000	47944000	28057000	31566000	31408000	55201000	36601000	36572000	30211000	42633000	30257000	38018000	25770000	33477000	36999000	49126000	31851000	39696000	28207000	34783000	33695000	31851000	23492000	33867000	28398000	32998000	35143000	31343000	44845000	43534000	35353000	44568000	32990000	30004000	30263000	32109000	35122000	37319000	35109000	36566000	30818000	48353000	41166000	47516000	47753000	40638000	38502000	43078000	35736000	37809000	31708000	40020000	32052000	42304000	31844000	35083000	30133000	36470000	33969000	39012000	41540000	43398000	Q6P5R6	118	Q6P5R6	Q6P5R6	60S ribosomal protein L22-like 1	RPL22L1	TYELRYFQISQDEDESESED___________	YFQISQDEDES(1)ESED	1	2279
0.83769	NaN	NaN	0.81107	0.57389	0.829745	1.0856	0.892115	0.69863	0.79286	NaN	NaN	NaN	NaN	0.79772	0.76265	0.70858	NaN	NaN	NaN	NaN	0.60039	0.6836	0.50934	0.96236	NaN	NaN	0.45695	0.6182	0.77945	0.66112	0.66112	1.1228	1.2695	0.65229	1.0355	0.86373	0.9016	0.91907	1.1626	0.989	0.93374	0.94616	0.99298	1.1114	1.1599	0.84812	0.83351	1.1866	0.559	1.0549	0.6525	0.78968	0.61372	0.65444	0.78978	0.871275	0.95277	0.79348	0.56069	0.65278	0.81261	0.73309	0.87362	0.85988	0.70328	0.69607	0.7189	S	3	0.999994	3.32e-05	172.03	91.791	168.45	0.17093	445870000	244110000	201760000	43	3965700	3813300	1666900	0	1679700	0	1153300	977730	1180100	846150	1088600	0	881740	946310	0	756830	1114400	796670	871690	1160400	0	0	0	0	0	0	0	0	4296400	2784500	812700	619550	373060	272700	0	0	0	0	0	0	0	0	605300	302030	414580	368950	378540	218940	386960	380340	729520	0	0	0	408810	207640	0	0	410080	323270	516700	445790	541940	0	4229900	5016900	3966700	3848200	2704300	1713300	3846500	4094400	3742000	4611800	4108800	3901800	4208000	3758500	2743100	4053400	2686000	3522500	2660200	2334400	3646300	2800800	3916800	3417100	3697200	3377300	3692700	3600200	3178800	3186800	3191200	3015200	3270100	4279300	7243700	3875000	15956000	18185000	3946100	3204300	2783800	2190600	2278900	1407200	1857800	1277000	13775000	11072000	0	0	16149000	15052000	2672300	2066000	2823500	1547500	2724800	1966300	5373700	4336500	21947000	15845000	1972700	1592300	2873100	2257900	22248000	17034000	18500000	12171000	16022000	10925000	P62750	43	P62750	P62750	60S ribosomal protein L23a	RPL23A	VLKGVHSHKKKKIRTSPTFRRPKTLRLRRQP	IRTS(1)PTFR	1	1418
NaN	0.43872	NaN	NaN	0.41442	NaN	NaN	NaN	NaN	NaN	NaN	NaN	NaN	NaN	0.74612	0.28921	0.29643	0.33689	NaN	NaN	NaN	NaN	NaN	NaN	NaN	NaN	NaN	NaN	NaN	NaN	NaN	NaN	1.0702	1.3264	1.10637	0.88634	0.57383	0.484885	0.39594	NaN	NaN	NaN	NaN	NaN	NaN	NaN	NaN	NaN	NaN	NaN	0.73607	0.58817	0.58813	0.38635	0.34425	0.30215	0.34172	0.35379	NaN	NaN	0.25702	NaN	NaN	NaN	NaN	NaN	NaN	NaN	T	2	1	2.39e-11	158.14	125.14	129.05	0.18031	207380000	155220000	52155000	83	0	0	8281700	2728900	5005000	0	0	0	8287200	3330600	0	0	0	0	0	0	0	0	0	0	0	0	0	0	5209300	0	2061600	0	1346600	2922800	404250	347010	578200	221480	439530	129270	0	0	0	0	0	0	0	0	0	0	0	0	0	0	0	0	0	0	0	0	0	0	0	0	0	0	0	0	5129900	5788800	2995600	4034800	0	0	1449500	1387400	1564600	1152200	0	0	2750400	718230	2076700	0	1517400	0	0	0	2624800	0	1571800	0	0	0	2244000	0	2566400	0	0	0	0	0	4530800	0	19703000	17168000	3589700	2070500	2924600	2048100	4804400	2684400	4031700	0	5912700	1596300	3479200	1559600	3429600	1098000	4177400	0	3162200	0	3836700	1168500	5692900	0	4541700	0	4954300	0	4265300	0	5161900	0	4745800	0	4173700	0	P83731	83	P83731	P83731	60S ribosomal protein L24	RPL24	QKKRTRRAVKFQRAITGASLADIMAKRNQKP	AIT(1)GASLADIMAK	1	1494
NaN	NaN	NaN	NaN	NaN	NaN	NaN	NaN	NaN	NaN	NaN	NaN	NaN	NaN	0.85324	0.85324	NaN	NaN	NaN	NaN	NaN	0.78686	NaN	NaN	NaN	NaN	NaN	NaN	NaN	NaN	NaN	NaN	NaN	NaN	NaN	0.63124	0.72549	0.66993	0.46433	0.439195	0.41406	NaN	NaN	NaN	NaN	0.15061	0.12612	NaN	NaN	NaN	NaN	NaN	NaN	NaN	NaN	0.55008	0.51387	0.47766	0.38388	0.2901	NaN	NaN	NaN	NaN	NaN	NaN	0.101	0.101	S	2	0.956762	0.00250434	88.134	26.442	76.927	0.14461	69929000	50273000	19657000	31	0	0	0	0	0	0	0	0	0	0	0	0	0	0	0	0	0	0	0	0	0	0	0	0	0	0	0	0	0	0	631550	558720	0	0	0	0	0	0	0	0	0	0	539980	494250	0	0	0	0	0	0	0	0	0	0	0	0	0	0	0	0	0	0	0	0	0	0	0	0	0	0	3460000	2365100	3554600	2629900	2720400	2321600	5778900	2705300	0	0	3366800	1562400	0	0	0	0	0	0	0	0	5979700	887100	5995900	760210	0	0	0	0	0	0	0	0	0	0	0	0	0	0	0	0	2931500	1558800	0	0	3762700	2167400	0	0	3221000	1113900	0	0	0	0	0	0	0	0	0	0	0	0	4022900	531750	4306800	0	P61254;Q9UNX3	31;31	P61254	P61254	60S ribosomal protein L26;60S ribosomal protein L26-like 1	RPL26;RPL26L1	KRHFNAPSHIRRKIMSSPLSKELRQKYNVRS	IMS(0.957)S(0.042)PLS(0.002)K	1	1379
NaN	NaN	NaN	NaN	NaN	NaN	NaN	NaN	NaN	NaN	NaN	NaN	NaN	NaN	0.70489	NaN	NaN	NaN	NaN	NaN	NaN	NaN	NaN	NaN	NaN	NaN	NaN	NaN	NaN	NaN	NaN	NaN	0.99822	0.83146	NaN	NaN	NaN	NaN	NaN	0.66133	0.508785	0.35624	NaN	NaN	NaN	NaN	NaN	NaN	NaN	NaN	NaN	NaN	NaN	NaN	NaN	NaN	0.40773	NaN	NaN	NaN	NaN	NaN	NaN	NaN	NaN	NaN	NaN	NaN	S	2	0.881903	0.00355405	86.344	35.54	86.344	-0.029666	50699000	30771000	19928000	32	0	0	0	0	0	0	0	0	0	0	0	0	0	0	0	0	0	0	0	0	0	0	0	0	0	0	0	0	2613100	2210600	0	0	0	0	0	0	0	0	0	0	0	0	0	0	0	0	0	0	0	0	0	0	0	0	0	0	0	0	0	0	0	0	0	0	6595500	8220300	4802400	4398800	0	0	0	0	0	0	0	0	0	0	3704100	2081800	0	0	4387800	1643100	0	0	0	0	0	0	0	0	0	0	0	0	0	0	0	0	0	0	0	0	0	0	2665600	0	0	0	0	0	2618400	1373100	0	0	0	0	0	0	0	0	0	0	3384600	0	0	0	0	0	0	0	0	0	0	0	P61254;Q9UNX3	32;32	P61254	P61254	60S ribosomal protein L26;60S ribosomal protein L26-like 1	RPL26;RPL26L1	RHFNAPSHIRRKIMSSPLSKELRQKYNVRSM	IMS(0.11)S(0.882)PLS(0.009)K	1	1379
NaN	NaN	NaN	NaN	0.91292	NaN	NaN	NaN	NaN	NaN	NaN	NaN	NaN	NaN	0.95458	0.67513	0.70204	0.62898	0.75632	0.39999	0.41255	0.85822	0.46112	0.71916	0.7048	0.70452	NaN	NaN	0.54117	0.67004	0.41139	0.41139	0.90309	0.81956	0.65572	0.61063	0.56554	0.6012	0.49374	0.62307	0.5988	0.57453	0.82156	0.57184	0.42388	0.47379	0.53627	0.39699	0.79531	0.49455	1.5736	NaN	NaN	NaN	NaN	NaN	0.48697	NaN	NaN	NaN	NaN	NaN	NaN	NaN	NaN	NaN	NaN	NaN	S	3	1	0.000515086	245.5	180.03	245.5	-0.44434	175290000	106540000	68750000	68	0	0	0	0	0	0	0	0	1251800	854400	0	0	0	0	0	0	0	0	0	0	0	0	0	0	0	0	0	0	1614700	1685000	766860	730750	635530	643730	793000	277770	934350	546980	2382500	1128700	528180	250540	520290	267820	481900	312770	351770	271830	635090	726020	1144100	659690	0	0	0	0	1010100	436120	635520	294470	646250	315550	0	0	5530300	4509500	5368900	5384700	5098400	3203000	0	0	6203700	3465800	4271100	2723300	5595600	3044000	3832500	2426500	0	0	5521200	3237600	4694400	3758300	6082200	2907800	5273300	2190500	4116400	1681700	5077300	2420500	5913200	3349600	6596900	4893100	3915400	2836500	3760900	6863400	0	0	0	0	0	0	0	0	0	0	2571500	452330	0	0	0	0	0	0	0	0	0	0	0	0	0	0	0	0	0	0	0	0	2782900	0	P46776	68	P46776	P46776	60S ribosomal protein L27a	RPL27A	FGKVGMKHYHLKRNQSFCPTVNLDKLWTLVS	RNQS(1)FCPTVNLDK	1	1136
0.96478	0.62559	0.33612	0.4913	0.33318	0.35511	0.21366	0.24275	NaN	NaN	NaN	NaN	NaN	NaN	0.7837	0.69618	0.52354	0.32276	0.28759	0.22597	0.20072	0.20601	0.18685	0.12028	NaN	NaN	NaN	NaN	NaN	0.044281	NaN	NaN	1.0111	0.81816	0.55424	0.34453	NaN	NaN	0.16061	NaN	NaN	NaN	NaN	NaN	NaN	NaN	NaN	NaN	NaN	NaN	0.96921	0.61637	0.41015	0.25626	NaN	NaN	NaN	NaN	NaN	NaN	NaN	NaN	NaN	NaN	NaN	NaN	0.048929	0.048929	S	2	1	1.19e-13	153.36	127.39	132.01	-0.32251	882710000	689180000	193530000	142	15206000	14193000	9282200	6070900	7534700	2611900	8237800	2865100	6086600	2566600	9639300	3081400	5317500	1722200	4528600	908990	0	0	0	0	9801500	0	7909400	0	6667000	0	11948000	0	8120600	7106100	3310400	3147900	2926800	1353400	1917300	478860	2173300	674860	2940400	733830	2383400	517180	2627900	705620	2722400	373290	2837500	391960	1117300	0	2908400	0	1088500	0	3669600	0	1678800	0	5603300	249870	3960600	0	3894200	0	30848000	32844000	25800000	20690000	20061000	10162000	18233000	1792700	0	0	0	0	15161000	3080900	16655000	0	0	0	0	0	0	0	0	0	19976000	0	20640000	0	13924000	0	0	0	0	0	0	0	57237000	60917000	9766800	6828200	10472000	3767300	13947000	2557900	14214000	0	13815000	0	15547000	0	15848000	0	17106000	0	20017000	0	16567000	0	25704000	0	20757000	0	19989000	0	19715000	0	19769000	0	22147000	1138400	17228000	0	P47914	142	P47914	P47914	60S ribosomal protein L29	RPL29	AKAKDQTKAQAAAPASVPAQAPKRTQAPTKA	AQAAAPAS(1)VPAQAPK	1	1149
0.9533	0.74176	0.46374	0.95659	0.90693	0.58	NaN	NaN	NaN	0.45828	0.3543	0.316355	0.27841	0.27841	0.80314	0.82666	0.71089	0.59512	0.68007	0.68834	0.83622	0.66511	0.60471	NaN	NaN	NaN	NaN	NaN	NaN	NaN	0.32272	0.32272	0.89078	0.95872	0.8937	0.73828	0.56089	0.86788	0.68526	0.67234	0.59099	0.41384	0.41526	0.45123	0.41291	0.29866	0.28355	0.12908	0.21046	0.21046	1.0289	0.71284	0.68542	0.57776	0.60682	0.65669	0.43984	0.63874	0.58869	0.49027	0.44946	0.33145	0.2491	0.26502	0.2148	0.1953	0.12722	0.12722	S	3	1	0.000630596	278.62	228.17	278.62	-0.29457	618860000	407580000	211270000	62	7714900	6780300	10704000	3676100	3957300	1771500	2928600	2107000	2284000	1135000	3933400	1398100	0	0	2495300	0	2734100	0	4663600	2149200	3751000	1534900	0	0	2855900	1069200	2523200	0	5839000	6107700	1683400	1363700	2781400	0	1062800	899910	217710	210930	914190	691240	592280	694340	713160	342450	715250	365200	0	0	0	0	0	0	0	0	0	0	988780	0	0	0	644570	402120	0	0	12013000	10281000	13177000	10588000	6703900	6648200	9376500	7645000	10982000	5473200	8085200	8016900	14652000	7552800	6206100	3702800	8205400	5877800	9541400	4628200	7890400	2769500	7438600	3565900	9762200	4031800	8568500	2910600	11728000	3525500	8345600	1409600	11670000	3032700	13279000	0	21770000	27330000	7657100	5696800	6606500	5756200	8037100	4125200	7129100	3584300	6068900	4401200	8845700	4608900	11444000	6955900	6302100	2884000	6438600	3779800	8655500	3455200	12636000	3390300	9012700	3724100	10508000	2778900	9473600	1951300	7131000	1631400	8101400	863890	7443600	0	P62910	62	P62910	P62910	60S ribosomal protein L32	RPL32	RRFKGQILMPNIGYGSNKKTKHMLPSGFRKF	GQILMPNIGYGS(1)NKK	1	1437
0.78157	0.62619	0.51104	0.7798	0.72033	0.98371	0.97113	0.81043	0.68621	1.0489	0.79063	0.53236	0.57193	0.413	0.69148	0.68967	0.68196	0.72737	0.71396	0.51971	0.66735	0.63387	0.70876	0.51674	0.55089	0.58504	0.63812	0.543295	0.44847	0.57877	0.31887	0.37086	0.86245	0.95374	1.2724	0.95823	0.58715	0.78231	0.92397	0.6513	1.0012	0.67013	0.58578	0.46589	0.61068	0.69668	0.38996	0.30956	0.28494	0.056404	0.80484	0.64482	0.70705	0.54044	0.74736	0.78238	0.6094	0.688	0.64636	0.69556	0.51547	0.34084	0.43158	0.415	0.33545	0.32761	0.10399	0.12931	S	2	1	5.07e-09	337.22	274.52	127.67	0.10987	1696900000	1028300000	668590000	365	19477000	20123000	15149000	9725100	9011800	4598100	4638600	3997000	9437400	7105600	6511800	9025300	1282500	1550900	1395700	1772000	2274700	1761100	1135900	1440100	0	0	2789700	781650	1744500	970640	11279000	3571800	9536000	7085700	4673900	3429600	2169600	1838100	3143400	2123600	1976800	1442500	3987300	2116200	2804200	2320800	3508600	2334900	3728800	2510000	794170	370440	0	0	5264100	2980200	336070	207890	0	0	2661200	1183800	4174300	1980000	4489300	1603100	1076500	353580	29690000	25728000	29604000	29599000	22742000	22352000	27122000	24535000	22384000	13382000	26476000	21713000	35176000	29541000	19996000	19975000	25913000	24798000	31064000	22679000	39495000	28082000	19640000	9879900	39156000	24867000	56799000	33360000	28358000	15026000	32795000	12026000	47866000	17709000	20644000	1381200	56433000	43560000	15790000	10674000	11950000	8611300	12318000	9001600	12253000	10326000	14210000	11652000	14392000	9522200	13628000	9868000	17025000	13455000	12863000	10414000	17597000	9824500	29092000	10119000	16788000	9365800	19581000	8035300	19989000	7986800	17804000	5945500	15453000	1617200	15784000	1672400	P36578	365	P36578	P36578	60S ribosomal protein L4	RPL4	RVDKAAAAAAALQAKSDEKAAVAGKKPVVGK	AAAAAAALQAKS(1)DEK	1	1034
0.83094	0.533	0.39215	0.62501	0.58571	0.83583	0.52239	0.66764	0.64129	0.67367	0.54527	0.29958	0.34139	0.21903	0.6936	0.70594	0.54552	0.59033	0.68484	0.64546	0.68581	0.64491	0.6376	0.55409	0.7166	0.66902	0.50007	0.51944	0.46034	0.52295	0.37457	0.30092	1.0139	1.1409	0.88747	2.1176	0.23712	1.0823	0.89346	0.98187	1.883	0.94989	0.53249	0.51901	0.50553	0.90272	0.34939	0.3209	0.28574	0.28574	0.94733	0.71064	0.73486	0.54024	0.68878	0.67693	0.74298	0.68033	0.61768	0.96091	0.54008	0.17971	0.66823	0.23277	0.46061	0.51756	NaN	NaN	S	3	1	6.45e-10	246.86	181.68	127.51	-0.052461	925800000	542420000	383380000	295	29856000	27167000	15838000	12467000	12760000	3233200	5745600	3835900	13463000	6930300	8598500	7777000	9565800	4442500	8192800	5538800	12281000	7406800	9831500	7112800	11355000	7689600	3724700	988650	2380600	1162500	3625100	796370	11622000	7175000	5445900	3499300	4797900	2542600	3495800	2675100	2833900	2354100	4726600	3976200	4785100	3029700	4641600	3430200	6489000	4296000	5975500	3569400	3488600	2659200	8547800	4428000	3154400	1654500	4694200	2732700	5494200	2827400	5590200	2747400	6651000	3112100	8019300	2241100	18672000	21946000	14676000	18075000	2709000	3991400	3304200	7455900	11705000	3187400	4121400	4120000	14357000	13160000	3294900	3047500	11034000	20792000	10457000	12045000	12130000	7094300	0	0	14383000	7414900	14293000	14331000	9898100	3097900	12887000	4130700	12886000	2525700	2121700	0	25939000	29416000	2990700	2493400	2276900	1850300	6106100	3460600	2099800	1361100	1976300	1406400	8246000	7144900	0	0	9265500	6059500	9643700	9619700	2792400	1546700	5331100	857730	2371200	1404400	11441000	2798200	13893000	6719600	12704000	5331100	2321000	0	2415100	0	P36578	295	P36578	P36578	60S ribosomal protein L4	RPL4	PMHKMINTDLSRILKSPEIQRALRAPRKKIH	ILKS(1)PEIQR	1	1034
NaN	NaN	NaN	NaN	NaN	NaN	NaN	NaN	NaN	NaN	NaN	NaN	NaN	NaN	0.45799	0.5264	0.52176	NaN	NaN	NaN	0.20127	NaN	NaN	NaN	NaN	NaN	NaN	NaN	NaN	NaN	NaN	NaN	0.8235	0.98638	0.59915	0.40189	NaN	NaN	NaN	NaN	NaN	NaN	NaN	NaN	NaN	NaN	NaN	NaN	NaN	NaN	0.85983	NaN	NaN	NaN	0.42916	NaN	NaN	NaN	NaN	NaN	NaN	NaN	NaN	NaN	NaN	NaN	NaN	NaN	T	3	1	0.000128649	202	150.66	158.34	-0.057037	77002000	52723000	24279000	17	0	0	0	0	0	0	0	0	0	0	0	0	0	0	0	0	0	0	0	0	0	0	0	0	0	0	0	0	12956000	3658200	1032000	654210	1844700	2257000	762530	0	0	0	1321500	0	993180	346740	861370	0	0	0	0	0	0	0	0	0	0	0	346390	0	1335500	0	1102300	0	1758600	0	928240	0	3732200	3366900	2333300	2409600	1447300	1110000	2005100	1624800	0	0	0	0	0	0	0	0	1711600	0	0	0	0	0	0	0	0	0	0	0	0	0	0	0	0	0	1803800	0	2833000	8006400	0	0	0	0	0	0	3194600	844830	0	0	0	0	0	0	0	0	0	0	0	0	0	0	5261200	0	0	0	3158600	0	0	0	0	0	0	0	P18124	17	P18124	P18124	60S ribosomal protein L7	RPL7	EGVEEKKKEVPAVPETLKKKRRNFAELKIKR	EVPAVPET(1)LKK	1	811
NaN	NaN	NaN	NaN	NaN	NaN	NaN	NaN	NaN	NaN	NaN	NaN	NaN	NaN	NaN	NaN	NaN	NaN	NaN	NaN	NaN	NaN	NaN	NaN	NaN	NaN	NaN	NaN	NaN	NaN	NaN	NaN	0.61695	2.06942	3.5219	2.19528	0.86866	0.64965	0.93531	NaN	NaN	NaN	0.33454	0.75752	NaN	NaN	2.9545	0.4321	2.1343	1.0313	NaN	NaN	NaN	NaN	NaN	NaN	NaN	NaN	NaN	NaN	NaN	NaN	NaN	NaN	NaN	NaN	NaN	NaN	S	3	0.991139	0.000441481	113.73	88.833	78.758	0.029534	142230000	61769000	80459000	159	0	0	0	0	0	0	0	0	0	0	0	0	0	0	0	0	0	0	0	0	0	0	0	0	0	0	0	0	0	0	0	0	0	0	0	0	0	0	0	0	0	0	0	0	0	0	0	0	0	0	0	0	0	0	0	0	0	0	0	0	0	0	0	0	7004500	5259200	0	0	3035500	9299200	0	0	3723700	3172300	3570500	1977200	5048800	4638800	0	0	0	0	0	0	4019700	1244900	3103700	1220500	0	0	0	0	5649200	22328000	6152400	2821800	8935900	16968000	11525000	11529000	0	0	0	0	0	0	0	0	0	0	0	0	0	0	0	0	0	0	0	0	0	0	0	0	0	0	0	0	0	0	0	0	0	0	0	0	P62917	159	P62917	P62917	60S ribosomal protein L8	RPL8	KKTRVKLPSGSKKVISSANRAVVGVVAGGGR	VIS(0.991)S(0.009)ANRAVVGVVAGGGRIDK	1	1439
NaN	NaN	NaN	NaN	NaN	NaN	NaN	NaN	NaN	NaN	NaN	NaN	NaN	NaN	NaN	NaN	1.3973	5.8411	6.3528	NaN	NaN	NaN	1.0525	NaN	NaN	NaN	NaN	NaN	NaN	NaN	NaN	NaN	NaN	NaN	NaN	NaN	NaN	NaN	NaN	NaN	2.7417	1.3923	1.0531	1.0471	1.0411	1.0631	1.0851	NaN	NaN	NaN	0.81927	NaN	NaN	0.66111	0.838055	1.015	1.0516	NaN	NaN	NaN	0.99594	NaN	NaN	NaN	NaN	NaN	NaN	NaN	S	2	1	4.91e-40	179.43	154.56	74.123	-0.60332	1197300000	204270000	993040000	304	0	0	0	0	0	0	0	0	0	0	0	0	0	0	0	0	0	0	0	0	0	0	0	0	0	0	0	0	0	0	0	771440	438780	81141000	17174000	66546000	37665000	232940000	0	0	0	925300	0	1427300	128530000	173030000	0	0	0	194620000	0	0	0	0	0	555360	0	0	0	198660000	0	0	0	0	0	0	0	0	0	0	0	0	0	0	0	3689900	0	0	0	0	1510400	3437600	1557700	5079100	1107900	885500	0	0	1808300	1474800	0	0	636380	692800	0	0	0	0	0	0	3591800	2494100	0	0	0	0	1753800	1638200	0	0	3498900	6476100	1089200	1775200	0	0	0	0	0	1829900	3909500	8214000	0	0	0	0	0	974090	0	0	0	3759600	0	0	0	0	P05388;P05388-2;Q8NHW5	304;242;304	P05388	P05388	60S acidic ribosomal protein P0;60S acidic ribosomal protein P0-like	RPLP0;RPLP0P6	PAAAAAPAKVEAKEESEESDEDMGFGLFD__	VEAKEES(1)EES(1)DEDMGFGLFD	1;2	589
NaN	NaN	NaN	NaN	NaN	NaN	NaN	NaN	NaN	NaN	NaN	NaN	NaN	NaN	NaN	NaN	NaN	5.8411	6.3528	NaN	NaN	NaN	1.0525	NaN	NaN	NaN	NaN	NaN	NaN	NaN	NaN	NaN	NaN	NaN	NaN	NaN	NaN	NaN	NaN	NaN	NaN	NaN	NaN	NaN	NaN	NaN	1.0851	NaN	NaN	NaN	0.81927	NaN	NaN	0.66111	0.838055	1.015	1.0516	NaN	NaN	NaN	NaN	NaN	NaN	NaN	NaN	NaN	NaN	NaN	S	2	1	4.91e-40	179.43	154.56	74.123	-0.60332	1172500000	193940000	978510000	307	0	0	0	0	0	0	0	0	0	0	0	0	0	0	0	0	0	0	0	0	0	0	0	0	0	0	0	0	0	0	0	771440	0	80222000	17174000	66546000	37665000	232940000	0	0	0	925300	0	1427300	128530000	173030000	0	0	0	194620000	0	0	0	0	0	555360	0	0	0	198660000	0	0	0	0	0	0	0	0	0	0	0	0	0	0	0	3689900	0	0	0	0	0	0	0	3232400	0	0	0	0	0	0	0	2255600	636380	692800	0	0	0	0	0	0	3591800	2494100	0	0	0	0	1753800	1638200	0	0	3498900	6476100	1089200	1775200	0	0	0	0	0	1829900	0	0	0	0	0	0	0	974090	0	0	0	3759600	0	0	0	0	P05388;P05388-2;Q8NHW5	307;245;307	P05388	P05388	60S acidic ribosomal protein P0;60S acidic ribosomal protein P0-like	RPLP0;RPLP0P6	AAAPAKVEAKEESEESDEDMGFGLFD_____	VEAKEES(1)EES(1)DEDMGFGLFD	1;2	589
NaN	0.9897	NaN	NaN	NaN	1.2321	NaN	NaN	NaN	NaN	NaN	NaN	NaN	NaN	0.93105	0.94289	1.0681	1.0105	0.79967	0.7549	0.71013	0.827735	0.94534	NaN	NaN	NaN	NaN	NaN	NaN	1.3689	0.67002	0.67002	0.90303	NaN	NaN	NaN	NaN	1.1157	NaN	NaN	NaN	NaN	NaN	1.075	NaN	NaN	NaN	NaN	1.2652	1.2652	1.3923	1.23055	1.0688	NaN	NaN	NaN	0.87778	NaN	NaN	NaN	1.0683	1.3353	NaN	NaN	NaN	NaN	NaN	NaN	S	2	1	9.49e-67	211.87	165.41	96.591	-0.48081	2911100000	968300000	1942800000	102	0	0	121170000	121130000	0	0	0	0	0	0	150470000	141960000	0	0	0	414980	0	166500	0	475380	0	549690	0	217720	0	939760	0	828470	1103200	1062600	382370	696510	17582000	26540000	300190	721900	58559	1855700	0	0	106300	144550	0	0	110250	106230	0	0	0	0	0	0	0	0	0	0	0	0	107880	1633600	112230	77844	0	0	160760000	185580000	0	34698000	0	19576000	0	12619000	0	22118000	124500000	202810000	0	15767000	0	17659000	0	18225000	0	71388000	0	67466000	12082000	27419000	0	21584000	0	3681200	0	62797000	0	10146000	12696000	102530000	0	20423000	174160000	192000000	0	0	145280000	159320000	0	40993000	0	8118300	0	37241000	12646000	17933000	0	10560000	0	9601400	0	16170000	20390000	54746000	14279000	28177000	0	14075000	0	42165000	0	28844000	0	37806000	0	16037000	0	13021000	P05386;P05387;P05386-2	101;102;76	P05386;P05387	P05387	60S acidic ribosomal protein P1;60S acidic ribosomal protein P2	RPLP1;RPLP2	AAPAEEKKVEAKKEESEESDDDMGFGLFD__;APAAAEEKKDEKKEESEESDDDMGFGLFD__	KEES(1)EES(1)DDDMGFGLFD	1;2	587;588
1.0702	1.1365	0.71345	0.91332	0.94712	1.403	1.0069	1.0237	1.1413	1.2589	1.074	1.2778	1.206	1.3369	1.4446	1.0718	1.2797	0.89586	1.2904	0.99076	1.0521	1.0114	1.3234	0.88698	1.3971	0.75381	1.1498	0.73008	0.97658	1.7476	0.86708	0.82287	0.94933	1.2873	0.9971	0.88409	1.115	1.1424	0.8955	1.1064	0.88718	0.99938	0.97199	1.003	1.0651	1.0834	1.0958	0.63025	1.5912	1.1336	0.94935	1.0012	0.9557	0.99206	1.0707	1.0121	0.81336	1.1576	1.2545	1.1603	1.1112	1.1729	1.0947	1.2297	1.1966	1.3952	1.1395	1.0925	S	2	1	9.49e-67	211.87	165.41	96.591	-0.48081	11556000000	5057200000	6499100000	105	47285000	49065000	8758100	12610000	13629000	8528500	7849300	5377200	111710000	134150000	15321000	23407000	80652000	78383000	4025700	5722100	0	166500	36228000	45402000	32741000	32772000	109270000	107810000	20939000	29044000	106580000	139710000	4858900	6974800	3559400	3972700	2828000	2791400	14392000	13064000	4694100	8642200	3942300	3633000	4724200	4461400	4791400	4541000	2712400	3331000	2824800	2530800	2573600	3890100	1238700	1020800	885390	1254700	1239200	934300	1370900	1236600	3281800	6569900	5528500	4365500	1355900	1038000	221750000	243170000	246530000	389020000	175430000	195100000	166120000	187230000	179210000	208240000	44901000	101820000	28381000	39165000	21841000	40037000	23641000	37005000	150640000	237780000	31399000	94787000	5414100	19439000	163220000	201920000	24409000	30776000	23204000	88424000	20152000	23743000	20421000	114510000	24140000	46537000	271160000	263380000	171420000	182590000	27179000	42448000	181740000	189130000	176030000	196950000	232150000	298810000	177060000	164000000	140960000	205390000	184690000	204340000	140690000	181350000	151330000	198010000	169730000	195890000	141000000	178730000	139480000	207790000	136480000	205600000	142560000	238660000	143040000	176450000	97912000	124430000	P05386;P05387;P05386-2	104;105;79	P05386;P05387	P05387	60S acidic ribosomal protein P1;60S acidic ribosomal protein P2	RPLP1;RPLP2	AAEEKKDEKKEESEESDDDMGFGLFD_____;AEEKKVEAKKEESEESDDDMGFGLFD_____	KEES(1)EES(1)DDDMGFGLFD	1;2	587;588
1.0972	1.0232	0.46264	0.76208	0.814835	0.86759	0.81889	0.77019	0.79046	0.81205	0.66491	0.51777	0.716	0.6693	0.80049	0.88225	0.48013	0.54455	1.0817	0.71913	0.51195	0.70885	0.69006	0.63448	0.62083	0.50088	0.9636	0.76576	0.71081	0.85171	0.56017	0.50253	0.99423	0.9284	0.94411	0.77849	1.006	0.92886	0.92181	0.72113	0.88576	0.737	0.83556	0.92013	0.74534	0.89647	0.79669	0.51582	0.88022	0.28996	0.99824	0.76476	0.72285	0.72308	0.78433	0.76387	0.67182	0.90325	0.7676	0.66462	0.74264	0.698	0.72374	0.73266	0.63902	0.59439	0.50059	0.49155	S	3	0.999932	6.34e-40	142.52	117.26	83.834	0.056667	26721000000	15079000000	11642000000	79	236090000	291830000	189410000	200880000	163060000	59360000	368290000	249330000	0	0	114330000	75758000	0	0	76742000	66572000	217270000	195190000	80038000	62407000	0	33750000	67424000	30978000	165310000	97809000	212730000	138120000	240140000	186470000	183550000	117140000	26616000	13919000	11331000	6239100	32455000	35369000	5318900	2925200	4362100	2275200	4758000	3905800	4064100	3521400	18633000	12344000	76228000	44400000	371320000	204830000	19172000	4317400	4808100	17337000	167620000	76255000	43116000	39973000	41848000	22017000	30938000	18393000	433410000	447880000	362340000	363880000	159710000	134520000	332320000	253110000	251230000	240310000	255380000	235470000	438610000	411860000	183680000	161620000	297620000	303640000	351940000	244850000	240310000	264300000	237260000	214680000	144190000	113660000	279170000	239170000	335700000	303080000	418560000	210330000	317120000	267310000	323600000	98114000	997630000	999940000	129840000	115570000	219360000	195700000	286940000	204070000	249420000	198290000	241380000	182140000	267440000	156610000	285170000	245160000	154590000	100900000	161880000	124290000	266890000	190460000	349900000	232910000	547640000	405770000	517720000	403970000	572110000	371370000	548510000	331020000	572670000	282360000	170870000	80475000	P05387	79	P05387	P05387	60S acidic ribosomal protein P2	RPLP2	SVPAGGAVAVSAAPGSAAPAAGSAPAAAEEK	LASVPAGGAVAVSAAPGS(1)AAPAAGSAPAAAEEK	1	588
0.95245	0.76154	NaN	NaN	0.69277	0.61008	0.52739	0.77907	0.78729	0.75617	0.71053	0.57546	0.76175	0.68487	1.4661	1.4661	NaN	NaN	NaN	NaN	NaN	NaN	NaN	NaN	NaN	NaN	NaN	NaN	NaN	NaN	NaN	NaN	1.1081	1.1081	0.97146	NaN	NaN	NaN	NaN	0.91524	NaN	NaN	NaN	NaN	NaN	NaN	NaN	NaN	NaN	NaN	0.84924	NaN	NaN	0.77436	0.876205	0.97805	0.62145	0.96304	0.867345	0.77165	0.72286	0.67407	0.75281	0.70069	0.78759	0.76045	0.652655	0.54486	S	3	0.999985	4.58e-16	98.073	83.114	94.927	0.12306	1836000000	976230000	859800000	86	249840000	226100000	24063000	38123000	0	0	0	0	23734000	14939000	0	0	27031000	10935000	14908000	11454000	20758000	22980000	15700000	12834000	19806000	17234000	15243000	10397000	47056000	27651000	16123000	13420000	0	0	5646200	11690000	0	0	0	0	0	0	0	0	0	0	0	0	0	0	0	0	0	0	0	0	0	0	0	0	0	0	0	0	0	0	0	0	0	12986000	8985500	12667000	86158000	82174000	0	0	0	0	0	0	0	15773000	73418000	67854000	0	0	0	0	0	0	0	0	0	0	0	0	0	0	0	0	0	0	0	0	46414000	39046000	0	0	0	0	23251000	16875000	0	0	18261000	16179000	17976000	11536000	17970000	20339000	0	0	22671000	14333000	0	0	32930000	25958000	28638000	21180000	38113000	28535000	31924000	22009000	29197000	23509000	0	0	20414000	11092000	P05387	86	P05387	P05387	60S acidic ribosomal protein P2	RPLP2	VAVSAAPGSAAPAAGSAPAAAEEKKDEKKEE	LASVPAGGAVAVSAAPGSAAPAAGS(1)APAAAEEK	1	588
NaN	NaN	NaN	NaN	NaN	NaN	NaN	NaN	NaN	0.65405	NaN	NaN	NaN	NaN	NaN	NaN	NaN	NaN	NaN	NaN	NaN	NaN	NaN	NaN	NaN	NaN	NaN	NaN	NaN	NaN	NaN	NaN	NaN	NaN	NaN	NaN	NaN	NaN	NaN	NaN	NaN	NaN	NaN	NaN	NaN	NaN	NaN	NaN	NaN	NaN	NaN	NaN	NaN	NaN	NaN	NaN	NaN	NaN	NaN	NaN	NaN	NaN	NaN	NaN	NaN	NaN	NaN	NaN	S	2	0.939416	4.19e-05	98.533	55.575	98.533	1.6432	46049000	7087300	38962000	16	0	0	0	0	0	0	0	0	0	0	0	0	0	0	0	0	0	0	7087300	4822900	0	0	0	0	0	0	0	0	0	0	0	0	0	0	0	0	0	0	0	0	0	0	0	0	0	0	0	0	0	0	0	0	0	0	0	0	0	0	0	0	0	0	0	0	0	0	0	0	0	0	0	0	0	0	0	0	0	0	0	0	0	0	0	0	0	0	0	0	0	0	0	0	0	0	0	0	0	0	0	0	0	0	0	0	0	0	0	34139000	0	0	0	0	0	0	0	0	0	0	0	0	0	0	0	0	0	0	0	0	0	0	0	0	0	0	0	0	P05387	16	P05387	P05387	60S acidic ribosomal protein P2	RPLP2	MRYVASYLLAALGGNSSPSAKDIKKILDSVG	YVASYLLAALGGNS(0.939)S(0.06)PSAK	1	588
0.6094	0.85562	0.44658	0.592735	0.73889	1.1167	0.58474	0.76798	0.59983	0.75073	0.84732	0.47059	0.79594	0.57022	0.82857	0.29229	0.33197	0.37165	NaN	NaN	NaN	NaN	NaN	NaN	NaN	2.2366	NaN	NaN	NaN	NaN	NaN	NaN	0.85378	1.8775	1.8128	NaN	NaN	NaN	0.56076	NaN	NaN	NaN	0.31142	0.174922	0.038423	0.267242	0.49606	0.2282	NaN	NaN	1.2584	1.0011	1.9871	17.899	164.76	1.5447	10.67	3.323	0.82335	3.8209	0.77291	0.7707	2.3153	1.4868	1.9459	3.656	0.67628	0.74918	S	2	0.999974	3.84e-166	280.43	245.68	260.25	0.49405	19654000000	9958700000	9694900000	17	48568000	31345000	406130000	415340000	258090000	120200000	0	0	512180000	393360000	303920000	423580000	91262000	71619000	11140000	8789700	184500000	121070000	19963000	13263000	8506600	6986300	405360000	159430000	365440000	187730000	303700000	204120000	9448700	13448000	23067000	9421200	0	0	4859700	1742600	0	0	0	0	0	0	0	0	0	0	0	0	0	0	348280	684170	0	0	0	0	0	236640	0	0	0	0	0	0	250630000	168070000	151250000	270160000	58437000	102110000	9381100	0	0	0	0	0	12691000	9972600	0	0	6172400	0	11255000	0	7189500	2199200	4165000	0	10921000	578610	10649000	0	21534000	11801000	12586000	3784300	0	0	0	0	1895100000	1688200000	980820000	521100000	260540000	538950000	6717100	99957000	22504000	241590000	500940000	923090000	9586600	121950000	163210000	561930000	843490000	518290000	2456000	19722000	705070000	498840000	401730000	334740000	132340000	248640000	174930000	233370000	6388400	13007000	35033000	168480000	292150000	210070000	2276900	1958000	P05387	17	P05387	P05387	60S acidic ribosomal protein P2	RPLP2	RYVASYLLAALGGNSSPSAKDIKKILDSVGI	YVASYLLAALGGNSS(1)PSAK	1	588
0.77281	NaN	NaN	NaN	NaN	0.74772	NaN	NaN	NaN	NaN	NaN	NaN	NaN	0.42532	NaN	NaN	NaN	NaN	0.52322	0.64996	0.59227	0.96075	0.795835	0.63092	1.0142	NaN	NaN	NaN	NaN	NaN	3.2751	3.2751	NaN	NaN	NaN	NaN	NaN	NaN	NaN	NaN	NaN	NaN	NaN	NaN	NaN	NaN	NaN	NaN	NaN	NaN	NaN	NaN	NaN	NaN	NaN	NaN	NaN	NaN	NaN	NaN	NaN	NaN	NaN	NaN	NaN	NaN	NaN	NaN	S	3	0.948673	0.000175258	215.5	168.5	82.755	0.15688	184040000	113420000	70617000	19	72350000	46285000	0	0	0	0	0	0	0	0	11455000	13231000	0	0	0	0	0	0	0	0	0	0	0	0	0	0	28971000	10409000	0	0	0	0	0	0	0	0	105430	42772	114200	96740	79124	43486	113660	95089	0	0	91695	42723	51813	83932	0	0	0	0	0	0	0	0	0	0	87373	287850	0	0	0	0	0	0	0	0	0	0	0	0	0	0	0	0	0	0	0	0	0	0	0	0	0	0	0	0	0	0	0	0	0	0	0	0	0	0	0	0	0	0	0	0	0	0	0	0	0	0	0	0	0	0	0	0	0	0	0	0	0	0	0	0	0	0	0	0	0	0	0	0	0	0	P05387	19	P05387	P05387	60S acidic ribosomal protein P2	RPLP2	VASYLLAALGGNSSPSAKDIKKILDSVGIEA	YVASYLLAALGGNS(0.003)S(0.049)PS(0.949)AK	1	588
NaN	NaN	0.40533	0.515605	0.62588	0.649475	0.67307	NaN	NaN	NaN	0.78332	NaN	NaN	0.76266	NaN	NaN	NaN	NaN	NaN	0.68986	NaN	NaN	NaN	0.65492	1.49211	2.3293	1.44487	0.56044	NaN	NaN	0.68151	0.6243	0.93496	NaN	NaN	NaN	NaN	0.96457	NaN	NaN	NaN	NaN	NaN	NaN	NaN	NaN	NaN	0.81189	NaN	NaN	1.01	NaN	NaN	NaN	NaN	NaN	NaN	0.93079	NaN	NaN	0.70221	NaN	NaN	NaN	NaN	0.73772	NaN	NaN	S	3	0.940056	1.14e-06	96.379	96.379	70.987	-0.13136	565660000	328060000	237600000	161	0	0	0	0	18706000	8302600	0	0	17118000	10062000	0	0	18310000	12698000	0	0	0	0	0	0	21544000	16748000	0	0	0	0	24080000	15164000	0	0	0	0	0	0	0	0	0	0	8901400	5864900	0	0	0	0	0	0	6068400	4326000	0	0	8511800	2834400	0	0	7186100	3948300	0	0	0	0	10837000	6800900	8635500	5249400	15214000	15711000	0	0	0	0	0	0	0	0	17865000	16082000	0	0	0	0	0	0	0	0	0	0	0	0	0	0	0	0	0	0	24155000	19313000	0	0	0	0	29747000	27767000	0	0	0	0	0	0	0	0	0	0	0	0	33052000	25930000	0	0	0	0	30011000	18907000	0	0	0	0	0	0	0	0	28115000	21888000	0	0	0	0	Q9BUL9	161	Q9BUL9	Q9BUL9	Ribonuclease P protein subunit p25	RPP25	PRQPGYQPPNPHPGPSSPPAAPASKRSLGEP	QPGYQPPNPHPGPS(0.94)S(0.059)PPAAPAS(0.001)K	1	3257
NaN	0.69832	NaN	NaN	0.62588	NaN	NaN	NaN	0.78906	0.78619	0.78332	NaN	NaN	NaN	NaN	NaN	NaN	NaN	NaN	NaN	NaN	NaN	NaN	NaN	NaN	NaN	NaN	0.56044	NaN	NaN	NaN	NaN	NaN	1.3297	NaN	NaN	0.94584	0.88697	0.8281	1.0207	NaN	NaN	NaN	1.161	NaN	NaN	NaN	NaN	NaN	NaN	NaN	NaN	NaN	0.73404	NaN	NaN	NaN	NaN	NaN	0.7262	NaN	NaN	NaN	0.83801	NaN	NaN	NaN	0.71619	S	3	0.773661	1.12e-06	97.271	77.872	92.897	0.020587	539630000	300610000	239030000	162	0	0	26519000	17180000	0	0	0	0	17118000	10062000	0	0	0	0	0	0	17347000	14032000	0	0	21544000	16748000	0	0	0	0	0	0	0	0	0	0	0	0	0	0	0	0	0	0	0	0	0	0	0	0	0	0	0	0	0	0	0	0	7186100	3948300	0	0	0	0	0	0	0	0	0	0	25801000	31501000	0	0	0	0	17899000	16903000	0	0	20071000	14298000	13184000	14650000	0	0	0	0	0	0	16408000	15977000	0	0	0	0	0	0	0	0	0	0	0	0	0	0	0	0	0	0	20991000	13198000	0	0	0	0	0	0	0	0	0	0	26331000	19099000	0	0	0	0	0	0	36388000	29429000	0	0	0	0	0	0	33819000	22001000	Q9BUL9	162	Q9BUL9	Q9BUL9	Ribonuclease P protein subunit p25	RPP25	RQPGYQPPNPHPGPSSPPAAPASKRSLGEPA	QPGYQPPNPHPGPS(0.226)S(0.774)PPAAPASK	1	3257
NaN	NaN	NaN	NaN	NaN	NaN	NaN	NaN	NaN	NaN	NaN	NaN	NaN	NaN	2.3183	NaN	NaN	NaN	NaN	NaN	NaN	NaN	NaN	NaN	NaN	NaN	NaN	NaN	NaN	NaN	NaN	NaN	0.87402	1.3618	0.95583	0.9763	0.85752	0.816385	0.77525	0.778	0.61837	0.61148	0.71086	0.41248	NaN	NaN	NaN	NaN	NaN	NaN	1.0649	0.76916	NaN	NaN	NaN	NaN	0.53874	0.562655	0.58657	NaN	NaN	NaN	NaN	NaN	NaN	NaN	NaN	NaN	S	3	1	0.00259271	96.143	43.054	96.143	1.6346	219410000	111970000	107440000	182	0	0	0	0	0	0	0	0	0	0	0	0	0	0	0	0	0	0	0	0	0	0	0	0	0	0	0	0	861630	1830100	0	0	0	0	0	0	0	0	0	0	0	0	0	0	0	0	0	0	0	0	0	0	0	0	686850	0	0	0	0	0	0	0	0	0	18522000	20838000	6438100	11719000	10114000	9683900	9087200	7473100	6265100	6674800	0	0	8190700	7773000	5293700	2984300	5717100	3760600	7095000	5933100	6821500	6741900	3905700	1966300	0	0	0	0	0	0	0	0	0	0	0	0	10154000	9706400	2649300	3735300	0	0	0	0	0	0	0	0	3564500	2658900	0	0	6601200	3959600	0	0	0	0	0	0	0	0	0	0	0	0	0	0	0	0	0	0	Q9BUL9	182	Q9BUL9	Q9BUL9	Ribonuclease P protein subunit p25	RPP25	PASKRSLGEPAAGEGSAKRSQPEPGVADEDQ	RSLGEPAAGEGS(1)AK	1	3257
1.0441	1.1917	0.67307	1.2397	1.0976	0.85939	0.92514	0.91382	0.84443	0.82	0.75633	0.67945	0.84071	0.84658	1.1627	0.97	0.88006	0.90024	1.0567	0.78146	0.79394	0.86972	0.93211	0.76543	0.89982	0.44302	0.83706	0.40671	0.46334	0.44461	0.42588	0.42588	1.848	1.848	NaN	NaN	NaN	NaN	NaN	2.0758	2.11235	2.1489	2.2356	2.5674	NaN	NaN	NaN	NaN	NaN	NaN	0.95708	0.94376	0.82602	0.70828	0.85254	0.70043	0.78706	0.87369	NaN	NaN	0.68383	0.64979	0.61575	0.6745	0.63191	0.58932	0.7012	0.54831	S	3	1	9.18e-07	249.36	197.17	162.26	-0.58989	1601300000	1058500000	542860000	251	47712000	46825000	33662000	35579000	14152000	8668000	15651000	19340000	13845000	16107000	14208000	13211000	11908000	12102000	12938000	9953200	15611000	11249000	11475000	8362500	13371000	9737500	16322000	12236000	17505000	12925000	17349000	15197000	16340000	17538000	6874400	7042500	5580200	5337700	5236400	4596000	4525500	5306600	7441100	5920300	5560700	4987400	6300100	5084400	6547100	5256600	6305400	5167400	5027700	4045700	10200000	4480100	4446500	3504000	5515500	1969000	5805900	2896700	0	0	9756300	4026600	0	0	52486000	0	5237800	14597000	54604000	0	4413300	0	40347000	0	3460500	0	55100000	0	2536600	3838400	0	0	3888700	9595000	57196000	6082200	1941300	3972600	0	0	40226000	0	42249000	0	0	0	36813000	0	39752000	0	106640000	95898000	14374000	13064000	0	0	8332000	4587200	5605700	4826700	16065000	9248700	0	0	10644000	7366100	0	0	0	0	15208000	8462000	0	0	16331000	9622800	9225300	6333700	0	0	12723000	6293400	21061000	13007000	14854000	7415000	P78346;P78346-2	251;251	P78346	P78346	Ribonuclease P protein subunit p30	RPP30	KTAFGIISTVKKPRPSEGDEDCLPASKKAKC	KPRPS(1)EGDEDCLPASK	1	1477
NaN	NaN	NaN	NaN	NaN	NaN	NaN	NaN	NaN	NaN	NaN	NaN	NaN	NaN	NaN	NaN	NaN	NaN	NaN	NaN	NaN	NaN	NaN	NaN	NaN	NaN	NaN	NaN	NaN	NaN	NaN	NaN	NaN	NaN	NaN	NaN	NaN	NaN	NaN	NaN	NaN	NaN	NaN	NaN	NaN	NaN	NaN	NaN	NaN	NaN	NaN	NaN	NaN	NaN	NaN	NaN	NaN	NaN	NaN	NaN	NaN	NaN	NaN	NaN	NaN	NaN	NaN	NaN	S	3	1	0.00189333	151.66	94.074	146.67	0.066962	262340000	262340000	0	12	0	0	0	0	0	0	0	0	0	0	0	0	0	0	0	0	0	0	0	0	0	0	0	0	9614600	0	15566000	0	0	0	0	0	0	0	0	0	0	0	0	0	0	0	0	0	0	0	0	0	0	0	0	0	1844500	0	0	0	2321400	0	3199500	0	3832200	0	4202500	0	0	0	0	0	0	0	0	0	0	0	0	0	0	0	0	0	0	0	34048000	0	0	0	0	0	36701000	0	0	0	0	0	0	0	0	0	22111000	0	0	0	0	0	0	0	0	0	0	0	0	0	0	0	0	0	0	0	0	0	0	0	0	0	0	0	25972000	0	31989000	0	30312000	0	21089000	0	19538000	0	P78345	12	P78345	P78345	Ribonuclease P protein subunit p38	RPP38	____MAAAPQAPGRGSLRKTRPLVVKTSLNN	AAAPQAPGRGS(1)LRK	1	1476
NaN	NaN	NaN	NaN	NaN	NaN	NaN	NaN	NaN	NaN	NaN	NaN	NaN	NaN	NaN	NaN	NaN	NaN	NaN	NaN	NaN	NaN	NaN	NaN	NaN	NaN	NaN	NaN	NaN	NaN	NaN	NaN	NaN	NaN	NaN	NaN	NaN	NaN	NaN	NaN	1.4042	1.1386	NaN	NaN	NaN	NaN	NaN	NaN	NaN	NaN	1.2198	1.2198	1.135	1.184	1.189	1.2944	0.76542	NaN	NaN	1.8227	NaN	NaN	0.99835	0.844175	0.69	0.87878	NaN	NaN	S	2	0.985699	6.28e-07	127.05	93.821	127.05	0.42709	203920000	101060000	102860000	235	0	0	0	0	0	0	0	0	0	0	0	0	0	0	0	0	0	0	0	0	0	0	0	0	0	0	0	0	0	0	0	0	0	0	0	0	0	0	0	0	0	0	0	0	0	0	0	0	0	0	0	0	0	0	0	0	0	0	0	0	0	0	0	0	0	0	0	0	0	0	0	0	0	0	0	0	0	0	0	0	3322600	3730500	2090800	2746100	0	0	0	0	0	0	0	0	0	0	0	0	0	0	0	0	0	0	10011000	12050000	11370000	9587500	14002000	12958000	15038000	12511000	11746000	13114000	3595800	3959800	0	0	0	0	20503000	22292000	0	0	0	0	3135100	3775200	0	0	3565000	3712200	2679300	2422100	0	0	0	0	P78345	235	P78345	P78345	Ribonuclease P protein subunit p38	RPP38	ETEPLESQDRELLDTSFEDLSKPKRKLADGR	ELLDT(0.014)S(0.986)FEDLSK	1	1476
NaN	NaN	NaN	NaN	NaN	NaN	NaN	NaN	NaN	NaN	NaN	NaN	NaN	NaN	NaN	NaN	NaN	NaN	NaN	NaN	NaN	NaN	NaN	NaN	NaN	NaN	NaN	NaN	NaN	NaN	NaN	NaN	NaN	NaN	NaN	1.1461	NaN	NaN	NaN	NaN	NaN	NaN	NaN	NaN	NaN	NaN	0.60914	NaN	NaN	NaN	NaN	NaN	NaN	NaN	NaN	1.12	NaN	NaN	NaN	1.2032	0.83135	NaN	NaN	NaN	NaN	NaN	NaN	NaN	T	3	0.914587	3.92e-06	112.03	60.42	72.499	0.80854	74500000	36566000	37934000	234	0	0	0	0	0	0	0	0	0	0	0	0	0	0	0	0	0	0	0	0	0	0	0	0	0	0	0	0	0	0	0	0	0	0	0	0	0	0	0	0	0	0	0	0	0	0	0	0	0	0	0	0	0	0	0	0	0	0	0	0	0	0	0	0	0	0	0	0	0	0	2146800	2032000	0	0	0	0	0	0	0	0	0	0	0	0	0	0	0	0	0	0	0	0	2667700	1625800	0	0	0	0	0	0	0	0	0	0	0	0	0	0	0	0	5107700	4946400	0	0	0	0	0	0	3455900	3629000	23188000	25701000	0	0	0	0	0	0	0	0	0	0	0	0	0	0	P78345	234	P78345	P78345	Ribonuclease P protein subunit p38	RPP38	LETEPLESQDRELLDTSFEDLSKPKRKLADG	IEDSGENLETEPLES(0.001)QDRELLDT(0.915)S(0.083)FEDLS(0.002)K	1	1476
NaN	NaN	NaN	NaN	NaN	NaN	NaN	NaN	NaN	NaN	NaN	NaN	NaN	NaN	NaN	NaN	NaN	NaN	NaN	NaN	NaN	NaN	NaN	NaN	NaN	NaN	NaN	NaN	NaN	NaN	NaN	NaN	NaN	NaN	NaN	NaN	NaN	NaN	NaN	NaN	NaN	NaN	NaN	NaN	NaN	NaN	NaN	NaN	NaN	NaN	NaN	NaN	NaN	NaN	NaN	NaN	NaN	NaN	NaN	NaN	NaN	NaN	NaN	NaN	NaN	NaN	NaN	NaN	S	2	0.900134	0.000104535	82.503	48.132	82.503	0.85748	1710700	1710700	0	156	0	0	0	0	0	0	0	0	0	0	0	0	0	0	0	0	0	0	0	0	0	0	0	0	0	0	0	0	0	0	0	0	0	0	1710700	0	0	0	0	0	0	0	0	0	0	0	0	0	0	0	0	0	0	0	0	0	0	0	0	0	0	0	0	0	0	0	0	0	0	0	0	0	0	0	0	0	0	0	0	0	0	0	0	0	0	0	0	0	0	0	0	0	0	0	0	0	0	0	0	0	0	0	0	0	0	0	0	0	0	0	0	0	0	0	0	0	0	0	0	0	0	0	0	0	0	0	0	0	0	0	0	0	0	0	0	0	Q96P16;Q96P16-3	156;120	Q96P16	Q96P16	Regulation of nuclear pre-mRNA domain-containing protein 1A	RPRD1A	EQIKVDENENCSSLGSPSEPPQTLDLVRALQ	VDENENCS(0.004)S(0.006)LGS(0.9)PS(0.09)EPPQTLDLVR	1	3079
1.0237	0.67987	0.47255	0.72314	0.71707	0.91358	0.72909	0.91868	0.945385	0.97209	NaN	NaN	0.87238	0.81323	0.69087	0.88774	0.7675	0.66688	0.80081	0.75314	0.56734	0.71307	0.70856	0.70746	0.77001	0.71319	0.79763	0.65459	0.74377	1.0181	0.71243	0.67656	0.94101	0.9525	0.84272	0.7695	0.75095	0.92685	0.76931	0.92904	0.83468	0.71302	0.72716	0.65868	0.79513	0.89267	0.78522	0.68885	1.1639	0.34799	1.0089	0.58432	0.64005	0.578	0.65038	0.68652	0.57668	0.85486	0.6695	0.61993	0.5572	0.57252	0.73644	0.77301	0.70896	0.76416	0.52055	0.62513	S	3	0.999996	0.000381318	174.41	117.13	163.99	0.11856	1122900000	639760000	483140000	134	10428000	10285000	7262500	6374600	6242800	2403500	4615600	4561300	4944700	3191700	5148800	4946100	3217400	3420700	3360900	2421400	0	0	6085900	4587700	0	0	5016300	0	4576800	3407800	5438000	5760400	7152000	3993000	2279300	1916700	1380900	838290	861700	594860	1322900	948210	1040700	953150	1390900	675680	1738000	966030	1556000	913450	1136500	739100	1091100	905480	1768500	1482600	1215000	904920	894540	648360	1199100	978320	1389700	1826500	1787800	1158100	1549900	1011400	17769000	15989000	14374000	13804000	7797700	5601200	12669000	9800600	10172000	6510600	9895800	9004700	12076000	8316800	10844000	9568900	11760000	10630000	10586000	8070300	11847000	8951100	7944800	5400100	13971000	10715000	15037000	11997000	15977000	12967000	14356000	7971000	12698000	13002000	11344000	4507000	50791000	55004000	14450000	9089300	11419000	7027200	12158000	8302600	12500000	7620000	10889000	7671000	15262000	9157700	14295000	13491000	18602000	12833000	16406000	10269000	20341000	9727300	25922000	17211000	13294000	10374000	17558000	14062000	22604000	14581000	17654000	14184000	13026000	7515800	14372000	9401700	Q9NQG5	134	Q9NQG5	Q9NQG5	Regulation of nuclear pre-mRNA domain-containing protein 1B	RPRD1B	GEFIQQLKLSMEDSKSPPPKATEEKKSLKRT	LSMEDSKS(1)PPPK	1	3565
NaN	NaN	NaN	NaN	NaN	NaN	NaN	NaN	NaN	NaN	NaN	NaN	NaN	NaN	NaN	NaN	0.83553	NaN	NaN	NaN	NaN	NaN	NaN	NaN	NaN	NaN	NaN	NaN	NaN	NaN	NaN	NaN	0.85793	NaN	NaN	NaN	NaN	NaN	NaN	NaN	NaN	NaN	NaN	NaN	NaN	NaN	0.94288	NaN	NaN	NaN	NaN	NaN	NaN	NaN	NaN	NaN	NaN	NaN	NaN	1.0359	NaN	NaN	NaN	1.0961	NaN	NaN	NaN	NaN	S	3	0.876823	1.06e-18	99.863	87.42	77.175	-0.022024	122040000	61575000	60463000	164	0	0	0	0	0	0	0	0	0	0	0	0	0	0	0	0	0	0	0	0	0	0	0	0	0	0	0	0	0	0	0	0	9685000	9752600	0	0	0	0	0	0	0	0	0	0	0	0	0	0	0	0	0	0	0	0	0	0	0	0	0	0	0	0	0	0	14179000	14981000	0	0	0	0	0	0	0	0	0	0	0	0	0	0	0	0	0	0	0	0	0	0	0	0	0	0	9922600	8292700	0	0	0	0	0	0	0	0	0	0	0	0	0	0	0	0	0	0	0	0	0	0	0	0	19917000	20042000	0	0	0	0	0	0	7871500	7393800	0	0	0	0	0	0	0	0	Q9NQG5	164	Q9NQG5	Q9NQG5	Regulation of nuclear pre-mRNA domain-containing protein 1B	RPRD1B	TFQQIQEEEDDDYPGSYSPQDPSAGPLLTEE	RTFQQIQEEEDDDY(0.001)PGS(0.877)Y(0.065)S(0.057)PQDPSAGPLLTEELIK	1	3565
1.4753	1.1794	0.80497	1.0135	1.0405	0.97996	NaN	NaN	NaN	1.1692	0.95099	0.73278	0.748865	0.76495	1.2514	1.2514	1.07658	0.90175	1.0125	0.954055	0.89561	0.95242	NaN	NaN	NaN	NaN	NaN	NaN	2.5197	NaN	NaN	NaN	0.90824	1.211	1.0568	1.10385	1.1509	0.85174	0.97162	1.0915	0.82545	0.87377	0.95357	NaN	NaN	0.79855	NaN	NaN	NaN	NaN	0.80176	0.93019	0.82685	0.88515	0.94345	1.1091	0.96312	1.1784	NaN	NaN	NaN	NaN	NaN	NaN	NaN	NaN	NaN	1.1275	S	3	0.970765	5.83e-42	131.32	110.74	94.185	0.031489	2424700000	1270400000	1154300000	166	18199000	15948000	70687000	73776000	52153000	38023000	45612000	46572000	41697000	43935000	113350000	119180000	0	0	0	0	0	0	6472900	6481200	0	0	123220000	88973000	0	0	60229000	41960000	0	0	829440	709730	0	0	9079100	7251400	671770	607270	0	0	523630	536850	1146800	1462500	0	0	0	0	0	0	0	0	0	0	0	0	456840	1220600	0	0	0	0	0	0	91187000	73747000	18108000	17128000	12716000	16093000	0	0	10040000	12963000	11911000	12657000	0	0	11999000	12550000	16964000	10028000	19165000	14637000	10743000	8697100	0	0	0	0	13947000	12686000	0	0	0	0	0	0	0	0	96496000	78412000	122520000	100990000	95016000	88236000	0	0	61392000	63974000	41276000	38320000	20143000	16804000	31120000	35804000	0	0	0	0	0	0	0	0	0	0	0	0	0	0	0	0	0	0	41336000	53883000	Q9NQG5	166	Q9NQG5	Q9NQG5	Regulation of nuclear pre-mRNA domain-containing protein 1B	RPRD1B	QQIQEEEDDDYPGSYSPQDPSAGPLLTEELI	RTFQQIQEEEDDDYPGS(0.013)Y(0.011)S(0.971)PQDPS(0.005)AGPLLTEELIK	1	3565
NaN	NaN	NaN	NaN	NaN	NaN	NaN	NaN	NaN	NaN	NaN	NaN	NaN	NaN	NaN	NaN	NaN	NaN	NaN	NaN	NaN	NaN	NaN	NaN	NaN	NaN	NaN	NaN	NaN	NaN	NaN	NaN	NaN	NaN	NaN	NaN	NaN	NaN	NaN	NaN	NaN	NaN	NaN	NaN	NaN	NaN	NaN	NaN	NaN	NaN	1.1448	0.84952	0.55424	NaN	NaN	NaN	NaN	NaN	0.23901	NaN	NaN	NaN	NaN	NaN	NaN	NaN	NaN	NaN	S	3	0.917987	2.81e-05	72.231	56.506	72.231	0.21742	149760000	104400000	45359000	909	0	0	0	0	0	0	0	0	0	0	0	0	0	0	0	0	0	0	0	0	0	0	0	0	0	0	0	0	0	0	0	0	0	0	0	0	0	0	0	0	0	0	0	0	0	0	0	0	0	0	0	0	0	0	0	0	0	0	0	0	0	0	0	0	0	0	0	0	0	0	0	0	0	0	0	0	0	0	0	0	0	0	0	0	0	0	0	0	0	0	0	0	0	0	0	0	0	0	0	0	37107000	34231000	0	0	13882000	7653300	0	0	17758000	0	0	0	9798500	0	0	0	16768000	3475500	0	0	0	0	0	0	0	0	9088000	0	0	0	0	0	0	0	0	0	Q5VT52;Q5VT52-2;Q5VT52-3;Q5VT52-5	909;872;883;883	Q5VT52	Q5VT52	Regulation of nuclear pre-mRNA domain-containing protein 2	RPRD2	RALLDSSENCDRLSSSPGLFGAFSVRGNEPG	ALLDSSENCDRLS(0.007)S(0.075)S(0.918)PGLFGAFSVR	1	2171
0.82853	0.76062	0.42714	0.76537	0.68968	0.73123	0.71081	0.69795	0.45466	0.43321	0.15091	0.060948	NaN	NaN	0.67414	0.69406	0.58718	0.4803	0.78378	0.7478	0.7993	0.8508	0.748255	0.64571	NaN	NaN	NaN	NaN	NaN	NaN	NaN	NaN	1.0684	1.1258	0.76073	0.64199	0.82505	0.72764	0.6826	0.75012	0.50049	0.39914	0.4444	0.1952	0.074554	0.063059	0.093761	0.044313	0.070167	0.03075	1.1363	0.78617	0.68437	0.7272	0.75348	0.59668	0.52903	0.52571	0.52402	0.38758	0.40469	0.14228	0.08734	0.061385	NaN	NaN	0.054578	0.052292	S	3	0.999998	1.32e-27	167.89	126.67	128.82	0.033187	2088900000	1486400000	602450000	614	36877000	6860300	35997000	29806000	28136000	9912000	14965000	12833000	12601000	8581500	13220000	10094000	14728000	9741300	9325900	6439400	11663000	5878700	20604000	6617300	24447000	2738400	11155000	502690	19993000	0	0	0	22376000	18732000	10687000	10536000	0	0	11427000	8411400	12978000	7030300	4055200	2658500	2775700	0	3672000	3053000	0	0	239540	229830	0	0	8455700	0	0	0	8349700	0	0	0	0	0	3060900	0	2956300	0	14754000	14090000	12369000	13644000	11215000	6989600	11766000	8285900	10858000	9168300	11679000	9392400	13214000	10717000	20139000	19080000	36863000	17916000	36381000	15353000	37312000	16704000	9843600	2201500	24687000	1897000	22047000	1407800	42512000	1349300	33641000	1476100	37251000	2691300	54242000	1294700	85788000	92726000	27564000	14108000	41641000	26415000	26612000	22461000	32605000	21059000	37239000	13216000	26762000	20279000	35863000	21672000	23496000	17557000	39642000	12273000	28957000	11761000	49365000	5637600	43633000	2055300	45812000	2049700	33544000	0	38993000	0	46610000	2495300	36763000	2376600	Q5VT52;Q5VT52-2;Q5VT52-3;Q5VT52-5	614;577;588;588	Q5VT52	Q5VT52	Regulation of nuclear pre-mRNA domain-containing protein 2	RPRD2	SEVSSTSASKASIGQSPGLPSTTFKLPSNSL	ASIGQS(1)PGLPSTTFK	1	2171
NaN	NaN	0.70356	1.2468	0.86882	0.98305	0.92584	0.68357	0.8179	0.89093	0.86409	0.67317	0.93348	0.92713	1.2776	0.98636	1.0181	1.0255	1.0326	0.99472	0.74669	1.025	1.4056	0.78111	0.88018	0.67003	0.75899	0.84795	1.1013	0.78346	0.81515	0.63081	0.93555	2.0325	0.95782	0.99299	0.97219	0.87938	0.85156	1.1028	0.65675	1.2444	0.96	1.055	1.2736	1.0258	0.92975	1.323	2.177	1.323	0.94428	1.0561	1.7631	0.78161	0.86179	1.9777	1.0619	0.93446	0.81313	1.3578	0.86588	1.2688	0.71353	0.49449	0.95492	1.0453	0.82039	0.72985	S	2	1	3.15e-12	143.33	115.39	131.09	0.44028	1524900000	795610000	729280000	374	0	0	25242000	0	25327000	24474000	15269000	13076000	26923000	23602000	31020000	29542000	5677500	5003900	9095700	5046700	7750100	4367200	6063300	4941700	2484600	2516400	12823000	13306000	18534000	23030000	9592100	8882300	3577100	3204500	2534000	2560200	6166800	3913600	6306800	5060700	17832000	15816000	1270900	930850	575800	410490	478680	489690	1913500	1445600	1450400	1007700	296710	239490	403390	250170	169040	0	995930	830020	275500	256450	2438400	2596900	1407400	1366700	1615500	892180	5818100	5730200	17197000	21605000	11379000	9881100	17530000	16434000	15308000	20139000	19986000	19163000	16775000	17077000	15902000	19632000	17429000	15138000	13734000	9077100	9657900	9870500	10294000	13097000	11590000	15678000	15054000	7263500	7508800	7665300	12630000	11244000	12384000	20890000	14487000	13252000	13599000	13120000	24138000	20717000	14462000	13528000	21553000	15952000	17067000	14684000	16274000	16608000	25683000	25630000	20037000	23221000	16774000	14613000	22919000	19274000	14600000	14300000	18116000	17241000	15371000	12333000	13512000	13324000	14725000	12562000	12823000	12761000	12219000	8690400	11561000	8826400	Q5VT52;Q5VT52-2;Q5VT52-3;Q5VT52-5	374;337;348;348	Q5VT52	Q5VT52	Regulation of nuclear pre-mRNA domain-containing protein 2	RPRD2	PEPVTDNRDVEDMELSDVEDDGSKIIVEDRK	DVEDMELS(1)DVEDDGSK	1;2	2171
1.0538	NaN	NaN	NaN	NaN	NaN	0.79107	NaN	NaN	NaN	NaN	NaN	NaN	NaN	NaN	NaN	NaN	NaN	NaN	NaN	NaN	NaN	NaN	NaN	NaN	NaN	NaN	NaN	NaN	NaN	NaN	NaN	NaN	NaN	NaN	NaN	NaN	NaN	NaN	0.80163	NaN	NaN	NaN	NaN	NaN	NaN	NaN	NaN	NaN	NaN	NaN	NaN	NaN	NaN	NaN	0.60055	NaN	NaN	NaN	NaN	NaN	NaN	NaN	NaN	NaN	0.043713	NaN	NaN	S	3	0.765082	1.03e-05	95.873	65.162	95.873	0.20115	148250000	96510000	51736000	796	9894700	21262000	0	0	0	0	0	0	0	0	0	0	6943400	4152600	0	0	0	0	0	0	0	0	0	0	0	0	0	0	0	0	0	0	0	0	0	0	0	0	0	0	0	0	0	0	0	0	0	0	0	0	0	0	0	0	0	0	0	0	0	0	0	0	0	0	0	0	0	0	0	0	0	0	0	0	0	0	0	0	9915300	9672200	0	0	0	0	0	0	0	0	0	0	0	0	0	0	0	0	0	0	0	0	0	0	0	0	0	0	0	0	0	0	25117000	14120000	0	0	0	0	0	0	0	0	0	0	0	0	0	0	0	0	0	0	44640000	2529200	0	0	0	0	Q5VT52;Q5VT52-2;Q5VT52-3;Q5VT52-5	796;759;770;770	Q5VT52	Q5VT52	Regulation of nuclear pre-mRNA domain-containing protein 2	RPRD2	ELSNSVSTYRPFGLGSESPYKQPSDGMERPS	ELSNSVSTYRPFGLGS(0.765)ES(0.233)PY(0.002)K	1	2171
NaN	0.834	0.82547	0.81694	0.77531	NaN	NaN	NaN	NaN	0.35996	NaN	NaN	NaN	NaN	NaN	NaN	NaN	NaN	NaN	NaN	NaN	NaN	NaN	NaN	NaN	NaN	NaN	NaN	NaN	NaN	NaN	NaN	1.3055	1.3055	0.7415	0.61225	0.86215	0.91733	NaN	NaN	NaN	NaN	NaN	0.2565	NaN	NaN	NaN	NaN	NaN	NaN	NaN	NaN	0.63532	NaN	NaN	NaN	NaN	NaN	0.51261	0.4055	0.29839	0.19258	0.075927	NaN	NaN	NaN	0.046214	0.046214	S	3	0.842132	1.03e-05	108.25	86.719	108.25	0.22499	511870000	347980000	163890000	798	0	0	22206000	22243000	0	0	8088300	6056300	10489000	6562800	0	0	0	0	0	0	0	0	3901200	2365800	0	0	0	0	0	0	6597000	0	0	0	0	0	0	0	0	0	0	0	0	0	0	0	0	0	0	0	0	0	0	0	0	0	0	0	0	0	0	0	0	0	0	0	0	0	0	0	17424000	22234000	14955000	9534800	17530000	11560000	13152000	11615000	11851000	11555000	0	0	0	0	0	0	0	0	0	0	12271000	3118300	0	0	0	0	0	0	0	0	0	0	0	0	0	0	0	0	24319000	18892000	0	0	0	0	0	0	0	0	0	0	26312000	14860000	0	0	30091000	10327000	48120000	8605400	39380000	2866700	0	0	0	0	0	0	41294000	1491300	0	0	Q5VT52;Q5VT52-2;Q5VT52-3;Q5VT52-5	798;761;772;772	Q5VT52	Q5VT52	Regulation of nuclear pre-mRNA domain-containing protein 2	RPRD2	SNSVSTYRPFGLGSESPYKQPSDGMERPSSL	ELSNSVSTYRPFGLGS(0.049)ES(0.842)PY(0.109)K	1	2171
NaN	NaN	NaN	NaN	NaN	NaN	NaN	NaN	NaN	NaN	NaN	NaN	NaN	NaN	NaN	NaN	NaN	NaN	NaN	NaN	NaN	NaN	NaN	NaN	NaN	NaN	NaN	NaN	NaN	NaN	NaN	NaN	NaN	NaN	NaN	NaN	NaN	NaN	NaN	NaN	NaN	NaN	NaN	NaN	NaN	NaN	NaN	NaN	NaN	NaN	NaN	NaN	NaN	NaN	NaN	NaN	NaN	NaN	NaN	NaN	NaN	NaN	NaN	NaN	NaN	NaN	NaN	NaN	S	3	0.816694	0.000416757	53.751	30.003	52.463	-0.73707	4665200	4665200	0	826	0	0	0	0	0	0	0	0	0	0	0	0	0	0	0	0	0	0	0	0	0	0	0	0	0	0	4665200	0	0	0	0	0	0	0	0	0	0	0	0	0	0	0	0	0	0	0	0	0	0	0	0	0	0	0	0	0	0	0	0	0	0	0	0	0	0	0	0	0	0	0	0	0	0	0	0	0	0	0	0	0	0	0	0	0	0	0	0	0	0	0	0	0	0	0	0	0	0	0	0	0	0	0	0	0	0	0	0	0	0	0	0	0	0	0	0	0	0	0	0	0	0	0	0	0	0	0	0	0	0	0	0	0	0	0	0	0	Q5VT52;Q5VT52-2;Q5VT52-3;Q5VT52-5	826;789;800;800	Q5VT52	Q5VT52	Regulation of nuclear pre-mRNA domain-containing protein 2	RPRD2	SSLMDSSQEKFYPDTSFQEDEDYRDFEYSGP	FY(0.003)PDT(0.155)S(0.817)FQEDEDY(0.017)RDFEY(0.005)S(0.003)GPPPSAMMNLEK	1	2171
NaN	NaN	NaN	NaN	NaN	NaN	NaN	NaN	NaN	NaN	NaN	NaN	NaN	NaN	NaN	NaN	NaN	NaN	NaN	NaN	NaN	NaN	NaN	NaN	NaN	NaN	NaN	NaN	NaN	NaN	NaN	NaN	NaN	NaN	NaN	NaN	NaN	NaN	NaN	NaN	NaN	NaN	NaN	NaN	NaN	NaN	NaN	NaN	NaN	NaN	NaN	NaN	NaN	NaN	NaN	NaN	NaN	NaN	NaN	NaN	NaN	NaN	NaN	NaN	NaN	NaN	NaN	NaN	S	2	0.759791	5.17e-05	108.14	68.451	108.14	0.071986	5830100	5830100	0	716	0	0	0	0	0	0	0	0	0	0	0	0	0	0	0	0	0	0	0	0	0	0	0	0	0	0	0	0	0	0	0	0	0	0	0	0	0	0	0	0	0	0	0	0	0	0	0	0	0	0	0	0	0	0	0	0	0	0	0	0	0	0	0	0	0	0	0	0	0	0	0	0	0	0	0	0	0	0	0	0	0	0	0	0	0	0	0	0	0	0	5830100	0	0	0	0	0	0	0	0	0	0	0	0	0	0	0	0	0	0	0	0	0	0	0	0	0	0	0	0	0	0	0	0	0	0	0	0	0	0	0	0	0	0	0	0	0	Q5VT52;Q5VT52-2;Q5VT52-3;Q5VT52-5	716;679;690;690	Q5VT52	Q5VT52	Regulation of nuclear pre-mRNA domain-containing protein 2	RPRD2	SESHPSDFQRGPTSTSIDNIDGTPVRDERSG	GPT(0.032)S(0.032)T(0.152)S(0.76)IDNIDGT(0.024)PVRDER	1	2171
1.1335	0.81321	0.87042	0.92763	NaN	NaN	NaN	NaN	3.7871	3.64995	3.5128	NaN	NaN	NaN	NaN	0.81726	0.61716	NaN	NaN	NaN	NaN	NaN	0.53893	NaN	NaN	NaN	NaN	4.6974	NaN	NaN	NaN	2.4201	NaN	NaN	0.65456	0.7171	0.77964	NaN	NaN	NaN	NaN	NaN	NaN	NaN	NaN	NaN	NaN	NaN	NaN	NaN	NaN	0.89396	0.69405	0.48155	1.6687	1.4243	1.79805	2.1718	NaN	NaN	NaN	NaN	NaN	3.6015	2.6278	NaN	NaN	NaN	S	3	0.988553	0.000525628	87.647	63.656	65.801	-0.4642	203970000	101630000	102340000	758	4164600	5903500	5507600	4872700	0	0	3944700	3744100	0	0	0	0	0	3089500	0	0	5886400	5754800	3491600	0	5182700	6403200	5791500	0	3591200	5080900	0	0	0	0	2663500	2146100	1112100	914930	0	0	0	0	3177200	0	1609600	0	0	0	1494100	951470	1403700	0	0	0	0	0	0	0	333390	1981600	0	1062700	1921300	0	0	2065800	757610	1312200	0	0	0	0	4349300	2827900	0	0	3427200	3010800	0	0	0	0	4052400	0	3540600	0	0	0	0	0	0	0	0	5540400	3929400	0	0	0	0	0	0	0	0	0	0	0	2366000	2341100	2420400	2706700	4525800	1999000	4140300	5228300	1727500	2258900	0	0	1447200	3681800	0	0	0	4401900	0	5033000	0	0	3217900	6866200	4090700	6128200	2625000	5030500	0	0	0	0	3736400	0	Q5VT52;Q5VT52-2;Q5VT52-3;Q5VT52-5	758;721;732;732	Q5VT52	Q5VT52	Regulation of nuclear pre-mRNA domain-containing protein 2	RPRD2	TSSSVDTMSLLSKIISPGSSTPSSTRSPPPG	IIS(0.989)PGS(0.087)S(0.08)T(0.308)PS(0.239)S(0.23)T(0.053)RS(0.014)PPPGRDESYPR	2;3	2171
1.1335	0.81321	0.87042	0.92763	NaN	NaN	NaN	NaN	NaN	NaN	NaN	NaN	NaN	NaN	NaN	NaN	NaN	NaN	NaN	NaN	NaN	NaN	NaN	NaN	NaN	NaN	NaN	NaN	NaN	NaN	NaN	NaN	NaN	NaN	NaN	NaN	0.77964	NaN	NaN	NaN	NaN	NaN	NaN	NaN	NaN	NaN	NaN	NaN	NaN	NaN	NaN	0.89396	0.69405	0.48155	1.6687	1.4243	NaN	NaN	NaN	NaN	NaN	NaN	NaN	3.6015	2.6278	NaN	NaN	NaN	S	4	0.874607	0.000525628	73.294	57.279	54.15	-0.44929	89248000	40944000	48305000	769	4164600	5903500	5507600	4872700	0	0	3944700	3744100	0	0	0	0	0	0	0	0	0	0	0	0	3290200	0	0	0	0	5080900	0	0	0	0	0	0	0	0	0	0	0	0	0	0	0	0	0	0	0	0	1403700	0	0	0	0	0	0	0	0	0	0	0	0	0	0	0	0	0	0	0	0	0	0	0	0	0	3427200	3010800	0	0	0	0	0	0	0	0	0	0	0	0	0	0	0	0	0	0	0	0	0	0	0	0	0	0	0	0	2366000	2341100	2420400	2706700	4525800	1999000	4140300	5228300	1727500	2258900	0	0	0	0	0	0	0	0	0	0	0	0	0	0	1400800	6128200	2625000	5030500	0	0	0	0	0	0	Q5VT52;Q5VT52-2;Q5VT52-3;Q5VT52-5	769;732;743;743	Q5VT52	Q5VT52	Regulation of nuclear pre-mRNA domain-containing protein 2	RPRD2	SKIISPGSSTPSSTRSPPPGRDESYPRELSN	IIS(0.569)PGS(0.432)S(0.455)T(0.455)PS(0.083)S(0.065)T(0.065)RS(0.875)PPPGRDES(0.001)YPR	2;3	2171
NaN	NaN	NaN	NaN	NaN	NaN	NaN	NaN	NaN	NaN	NaN	NaN	NaN	NaN	NaN	NaN	NaN	NaN	NaN	NaN	NaN	NaN	NaN	NaN	NaN	NaN	NaN	NaN	NaN	NaN	NaN	NaN	NaN	NaN	0.78661	NaN	NaN	NaN	NaN	NaN	NaN	NaN	NaN	NaN	NaN	NaN	NaN	NaN	NaN	NaN	NaN	NaN	NaN	NaN	NaN	NaN	NaN	NaN	NaN	NaN	NaN	NaN	NaN	NaN	NaN	NaN	NaN	NaN	S	2	0.851244	0.000116573	107.73	64.044	66.568	-0.50134	5745600	2586300	3159300	663	0	0	0	0	0	0	0	0	0	0	0	0	0	0	0	0	0	1124100	0	0	0	0	0	0	0	0	0	0	0	0	0	0	0	0	0	0	0	0	0	0	0	0	0	0	0	0	0	0	0	0	0	0	0	0	0	0	0	0	0	0	0	0	0	0	0	0	0	0	2586300	2035200	0	0	0	0	0	0	0	0	0	0	0	0	0	0	0	0	0	0	0	0	0	0	0	0	0	0	0	0	0	0	0	0	0	0	0	0	0	0	0	0	0	0	0	0	0	0	0	0	0	0	0	0	0	0	0	0	0	0	0	0	0	0	0	0	0	0	Q5VT52;Q5VT52-2;Q5VT52-3;Q5VT52-5	663;626;637;637	Q5VT52	Q5VT52	Regulation of nuclear pre-mRNA domain-containing protein 2	RPRD2	ICQSSEVSKPKLESESTSPSLEMKIHNFLKG	LES(0.024)ES(0.851)T(0.046)S(0.021)PS(0.058)LEMK	1	2171
NaN	NaN	NaN	1.0659	1.1215	NaN	NaN	NaN	1.2204	1.1423	NaN	NaN	NaN	NaN	0.60828	NaN	NaN	NaN	NaN	NaN	NaN	NaN	NaN	NaN	NaN	NaN	NaN	NaN	NaN	NaN	NaN	NaN	NaN	NaN	NaN	0.72929	0.79704	0.86479	0.72371	0.91353	0.77944	0.76366	0.74788	0.70685	0.66582	NaN	NaN	NaN	NaN	NaN	0.95084	0.805675	0.66051	0.59333	0.71918	0.62496	0.55283	0.87118	0.68966	0.628675	0.56769	0.68756	NaN	NaN	0.42823	0.3553	0.28237	0.28237	S	2	0.978535	1.14e-17	169.15	142.86	151.11	0.061836	879970000	517230000	362740000	665	0	0	0	0	0	0	11431000	10014000	9995400	6708800	0	0	0	0	0	0	8475600	7765900	9309600	8172400	0	0	0	0	0	0	0	0	12927000	10262000	0	0	0	0	0	0	0	0	0	0	0	0	0	0	3610100	0	0	0	0	0	0	0	0	0	0	0	0	0	0	0	0	0	4376200	0	0	0	0	0	0	0	24333000	19242000	0	0	18977000	16811000	27122000	20877000	17603000	16595000	23834000	18703000	0	0	22051000	19508000	0	0	26359000	18058000	0	0	0	0	0	0	0	0	0	0	37712000	37918000	0	0	27686000	18139000	1979000	1300100	25974000	19752000	1823100	1429200	1212300	1198000	1629400	2244100	32260000	24649000	0	0	32677000	20900000	51027000	29324000	0	0	0	0	46186000	21444000	0	0	36660000	11725000	0	0	Q5VT52;Q5VT52-2;Q5VT52-3;Q5VT52-5	665;628;639;639	Q5VT52	Q5VT52	Regulation of nuclear pre-mRNA domain-containing protein 2	RPRD2	QSSEVSKPKLESESTSPSLEMKIHNFLKGNP	LESES(0.001)T(0.012)S(0.979)PS(0.008)LEMK	1	2171
0.99025	0.98719	0.88531	NaN	NaN	1.1205	1.03177	0.94304	NaN	NaN	1.257	1.039	NaN	NaN	NaN	NaN	NaN	NaN	NaN	NaN	NaN	NaN	NaN	NaN	NaN	0.61593	0.66864	NaN	NaN	NaN	NaN	NaN	NaN	NaN	NaN	NaN	NaN	NaN	NaN	0.78	NaN	NaN	0.74095	0.7389	NaN	NaN	NaN	0.26564	NaN	NaN	NaN	NaN	NaN	NaN	0.46642	NaN	NaN	NaN	NaN	NaN	NaN	NaN	0.73735	0.62475	0.51215	NaN	NaN	NaN	S	3	0.969961	5.79e-05	121.32	100.49	81.625	-0.28953	240150000	141040000	99110000	667	18043000	17137000	13333000	12637000	9434400	5375200	0	0	0	0	10477000	9773300	0	0	806080	1003800	0	0	0	0	7728900	7651100	8958400	6527100	0	0	0	0	0	0	0	0	0	0	0	0	3517000	0	0	0	0	0	0	0	0	0	0	0	0	0	5061200	5069100	1934900	1433000	0	0	0	0	0	0	0	0	0	0	0	0	0	0	0	0	0	0	0	0	0	0	0	0	3995700	3316000	0	0	0	0	5145400	4403000	18501000	13959000	0	0	0	0	0	0	26127000	6732900	0	0	0	0	0	0	0	0	0	0	0	0	1667500	1136300	0	0	0	0	0	0	0	0	0	0	0	0	0	0	1468900	1227900	0	0	2690800	1727800	0	0	2144100	0	0	0	Q5VT52;Q5VT52-2;Q5VT52-3;Q5VT52-5	667;630;641;641	Q5VT52	Q5VT52	Regulation of nuclear pre-mRNA domain-containing protein 2	RPRD2	SEVSKPKLESESTSPSLEMKIHNFLKGNPGF	LESEST(0.015)S(0.015)PS(0.97)LEMK	1	2171
NaN	NaN	NaN	NaN	NaN	1.0121	NaN	NaN	NaN	NaN	NaN	NaN	NaN	NaN	NaN	0.82397	0.82162	0.81927	1.1207	0.78131	0.65919	0.903395	1.1476	0.874195	0.60079	NaN	NaN	NaN	NaN	NaN	NaN	NaN	1.0922	1.1746	0.67209	0.57921	0.66849	0.46467	NaN	NaN	NaN	NaN	NaN	NaN	NaN	NaN	NaN	NaN	NaN	NaN	NaN	NaN	NaN	NaN	NaN	NaN	NaN	NaN	NaN	NaN	NaN	NaN	NaN	NaN	NaN	NaN	NaN	NaN	S	3	0.962997	8.47e-05	74.561	49.477	59.789	-0.48716	167650000	96988000	70664000	473	0	0	0	0	0	0	0	0	0	0	11891000	12483000	0	0	0	0	0	0	0	0	0	0	0	0	0	0	0	0	0	0	7125300	6608300	0	0	2723400	3644000	7477500	6443500	857010	730350	772320	605320	0	0	1551000	1485900	644590	0	527710	411830	0	0	0	0	676080	0	712500	0	1936500	0	779070	0	1720700	0	9539500	9424700	8354600	7982000	7381600	6343900	7790600	5031300	8142800	5348200	8902900	4121800	0	0	7480500	0	0	0	0	0	0	0	0	0	0	0	0	0	0	0	0	0	0	0	0	0	0	0	0	0	0	0	0	0	0	0	0	0	0	0	0	0	0	0	0	0	0	0	0	0	0	0	0	0	0	0	0	0	0	0	0	0	Q5VT52;Q5VT52-2;Q5VT52-3;Q5VT52-5	473;436;447;447	Q5VT52	Q5VT52	Regulation of nuclear pre-mRNA domain-containing protein 2	RPRD2	SILSSLTSVMKNTGVSPASRPSPGTPTSPSN	NT(0.013)GVS(0.963)PAS(0.171)RPS(0.285)PGT(0.532)PT(0.075)S(0.355)PS(0.487)NLT(0.06)S(0.06)GLK	3	2171
NaN	NaN	NaN	NaN	NaN	NaN	NaN	NaN	NaN	NaN	NaN	NaN	NaN	NaN	NaN	NaN	NaN	NaN	NaN	NaN	0.65919	NaN	NaN	NaN	NaN	NaN	NaN	NaN	NaN	NaN	NaN	NaN	NaN	NaN	NaN	NaN	NaN	NaN	NaN	NaN	NaN	NaN	NaN	NaN	NaN	NaN	NaN	NaN	NaN	NaN	NaN	NaN	NaN	NaN	NaN	NaN	NaN	NaN	NaN	NaN	NaN	NaN	NaN	NaN	NaN	NaN	NaN	NaN	S	3	0.834365	0.00198966	59.359	26.562	59.359	0.98381	10385000	9779700	605320	476	0	0	0	0	0	0	0	0	0	0	0	0	0	0	0	0	0	0	0	0	0	0	0	0	0	0	0	0	0	0	0	0	0	0	0	0	0	0	0	0	772320	605320	0	0	0	0	0	0	0	0	0	0	0	0	0	0	0	0	0	0	0	0	0	0	0	0	0	0	9007400	0	0	0	0	0	0	0	0	0	0	0	0	0	0	0	0	0	0	0	0	0	0	0	0	0	0	0	0	0	0	0	0	0	0	0	0	0	0	0	0	0	0	0	0	0	0	0	0	0	0	0	0	0	0	0	0	0	0	0	0	0	0	0	0	0	0	0	Q5VT52;Q5VT52-2;Q5VT52-3;Q5VT52-5	476;439;450;450	Q5VT52	Q5VT52	Regulation of nuclear pre-mRNA domain-containing protein 2	RPRD2	SSLTSVMKNTGVSPASRPSPGTPTSPSNLTS	NT(0.002)GVS(0.06)PAS(0.834)RPS(0.075)PGT(0.031)PT(0.413)S(0.413)PS(0.097)NLT(0.037)S(0.037)GLK	2;3	2171
NaN	NaN	NaN	NaN	NaN	NaN	NaN	NaN	NaN	NaN	NaN	NaN	NaN	NaN	NaN	NaN	NaN	NaN	NaN	NaN	NaN	NaN	NaN	NaN	NaN	NaN	NaN	NaN	NaN	NaN	NaN	NaN	0.98253	0.98453	1.1401	0.64243	0.91536	1.1667	1.1684	0.96398	1.2472	0.57836	0.64361	1.00595	1.3683	1.1363	0.21014	0.45788	0.70562	0.70562	1.1028	0.87611	0.74493	0.74829	0.83881	0.81842	0.59493	0.91472	0.66931	0.70289	0.64383	0.45095	0.4572	0.20694	0.1547	0.15738	0.13994	0.13629	S	3	0.999997	8.51e-06	241.51	195.3	236.68	-0.063712	620360000	384510000	235850000	817	0	0	0	0	0	0	0	0	0	0	0	0	0	0	0	0	0	0	0	0	0	0	3252200	0	1913500	0	0	0	0	0	0	0	0	0	0	0	0	0	0	0	0	0	0	0	0	0	0	0	0	0	0	0	0	0	0	0	0	0	0	0	0	0	0	0	9845700	10893000	11245000	12509000	9439300	9564200	10551000	8159000	10616000	7006200	10856000	10702000	10321000	6853900	9375300	15254000	13846000	8879900	9527500	4936200	12233000	8688300	0	0	9466500	8347100	10218000	10430000	10704000	2590200	9712700	0	12577000	8453600	11013000	0	9358000	12859000	8843600	7862400	6615000	5197800	8570500	7851600	9380900	6449500	10258000	6477600	9177000	7149000	9944500	8023300	9881800	7224400	9553600	4229900	9111900	6012000	17405000	8025400	14726000	3680000	14267000	2813200	13146000	2710200	12964000	1998100	11939000	2459300	12653000	1564200	Q5VT52;Q5VT52-2;Q5VT52-3;Q5VT52-5	817;780;791;791	Q5VT52	Q5VT52	Regulation of nuclear pre-mRNA domain-containing protein 2	RPRD2	QPSDGMERPSSLMDSSQEKFYPDTSFQEDED	QPSDGMERPSSLMDSS(1)QEK	1	2171
NaN	NaN	NaN	NaN	NaN	NaN	NaN	0.45832	0.11586	NaN	NaN	NaN	NaN	NaN	NaN	NaN	NaN	NaN	NaN	NaN	NaN	NaN	NaN	NaN	NaN	NaN	NaN	NaN	NaN	NaN	NaN	NaN	1.0026	0.93889	0.6905	0.53109	1.024	0.69152	0.5078	NaN	NaN	0.20168	0.67469	NaN	NaN	0.26601	0.347185	0.42836	NaN	NaN	1.0291	NaN	NaN	NaN	0.69132	0.66331	0.554055	0.4448	0.30251	NaN	NaN	NaN	NaN	NaN	NaN	NaN	NaN	NaN	S	2	0.999944	0.00340351	100.88	100.88	83.292	-0.023007	268940000	182070000	86866000	965	0	0	0	0	0	0	0	0	0	0	0	0	0	0	6269400	2097900	11337000	1184400	6124600	0	0	0	6529900	0	0	0	0	0	0	0	0	0	0	0	0	0	0	0	0	0	0	0	0	0	0	0	0	0	0	0	408250	0	0	0	0	0	0	0	0	0	0	0	0	0	10193000	13117000	10877000	9806700	8993200	6390800	12369000	6651300	7286800	6705800	8555600	4886900	8062700	3962800	0	0	0	0	7312800	1415500	8948000	4257500	0	0	0	0	10949000	1538300	0	0	9821600	2135200	0	0	11938000	0	13851000	13660000	0	0	0	0	0	0	3457000	1649800	3921200	2712200	0	0	7412100	2674200	7453300	2020100	0	0	0	0	0	0	0	0	0	0	0	0	0	0	0	0	0	0	Q5VT52;Q5VT52-2;Q5VT52-3	965;928;939	Q5VT52	Q5VT52	Regulation of nuclear pre-mRNA domain-containing protein 2	RPRD2	STTGHLSLPQKQYPDSPHPVPHRSLFSPQNT	QYPDS(1)PHPVPHR	1	2171
NaN	0.92749	0.58162	0.92785	1.138	1.1588	0.82184	NaN	NaN	NaN	0.74658	0.58957	0.82542	0.82542	NaN	NaN	1.5601	NaN	NaN	0.97923	0.74554	0.7113	0.76014	NaN	NaN	NaN	NaN	NaN	0.83577	0.700435	0.5651	0.75013	1.1305	1.20855	1.2866	0.99422	1.4195	1.0882	1.0539	1.2085	0.96307	1.0811	1.0399	1.156	1.4215	1.1186	0.97002	0.78762	1.683	0.6958	0.94357	0.69212	0.78237	0.63344	0.83532	0.90241	0.9586	0.97813	1.1515	0.6958	0.90682	0.90732	0.84111	1.1759	0.72983	0.89441	0.69728	0.43754	S	3	1	2.35e-07	333.59	306.81	172.21	0.15104	1499700000	808680000	691000000	1099	0	0	6907200	12294000	11994000	5444800	7536400	5804800	7851000	7148900	3266300	4627400	8183600	6510200	0	0	0	0	0	0	13655000	11172000	3296600	1835800	10460000	6618400	0	0	0	0	0	0	818750	1323600	2733900	0	0	0	1222800	729460	849540	332460	1447800	801590	1165500	444940	0	0	0	0	0	0	0	0	0	0	3128500	2447100	0	0	1564400	508730	804040	729420	3749700	3487600	0	0	6735300	10505000	10702000	11672000	6719400	10722000	10988000	13263000	15782000	15165000	7180900	9536500	16153000	14062000	6286700	5362200	9443600	14241000	12891000	13106000	9322600	10546000	6356100	5774900	20656000	15746000	15400000	13065000	14665000	21145000	12619000	9535800	69288000	57446000	45826000	30236000	23153000	14450000	27817000	17352000	38000000	31706000	33118000	29307000	28776000	30324000	29649000	29214000	23652000	33734000	31259000	21190000	31129000	29705000	30056000	18905000	17303000	12250000	18651000	20515000	22597000	11637000	17297000	11981000	22453000	16120000	26119000	9211500	Q5VT52;Q5VT52-2;Q5VT52-3	1099;1062;1073	Q5VT52	Q5VT52	Regulation of nuclear pre-mRNA domain-containing protein 2	RPRD2	PIETLGYHSASNRRMSGEPIQTVESIRVPGK	RMS(1)GEPIQTVESIRVPGK	1	2171
NaN	NaN	NaN	1.2468	NaN	NaN	NaN	0.68357	NaN	NaN	NaN	NaN	NaN	NaN	1.2776	NaN	NaN	NaN	NaN	NaN	NaN	NaN	NaN	0.78111	NaN	NaN	NaN	0.84795	1.06038	1.2728	0.81515	0.81515	NaN	NaN	0.95782	NaN	NaN	NaN	NaN	NaN	NaN	1.2444	0.96	NaN	NaN	NaN	NaN	NaN	NaN	NaN	NaN	0.86016	0.80906	0.81107	0.925935	1.0408	NaN	NaN	NaN	NaN	NaN	NaN	NaN	NaN	NaN	NaN	0.82039	0.82039	S	3	0.812694	3.71e-11	110.26	93.433	77.543	-0.086753	244560000	134820000	109740000	356	0	0	0	0	0	0	15269000	13076000	0	0	0	0	0	0	9095700	5046700	0	0	0	0	0	0	0	0	0	0	0	0	3577100	3204500	0	0	0	0	0	0	0	0	0	0	0	0	0	0	0	0	1450400	1007700	0	0	0	0	0	0	995930	830020	0	0	2190400	2415200	1407400	1366700	0	0	0	0	0	0	11379000	9881100	0	0	0	0	0	0	0	0	0	0	0	0	13734000	9077100	9657900	9870500	0	0	0	0	0	0	0	0	0	0	0	0	0	0	0	0	13404000	10077000	11037000	9373800	15839000	12409000	0	0	13560000	13416000	0	0	0	0	0	0	0	0	0	0	0	0	0	0	0	0	0	0	0	0	12219000	8690400	0	0	Q5VT52;Q5VT52-2;Q5VT52-3;Q5VT52-5	356;319;330;330	Q5VT52	Q5VT52	Regulation of nuclear pre-mRNA domain-containing protein 2	RPRD2	MGGEESQSPTMESEKSATPEPVTDNRDVEDM	S(0.813)AT(0.186)PEPVT(0.001)DNRDVEDMELS(1)DVEDDGSK	2	2171
0.81657	0.59419	0.339	0.64337	0.54562	0.71967	0.59319	0.77778	0.7366	0.78227	0.70146	0.3736	0.305075	0.23655	0.88447	0.84405	0.77897	0.64939	0.73105	0.78575	0.65676	0.78368	0.82562	0.62075	0.95093	0.55486	0.62041	0.48292	0.36116	0.43709	0.14958	0.17259	0.9741	1.0174	0.90852	0.85702	0.81416	0.95991	0.69703	0.77143	0.69553	0.66719	0.90966	0.77578	0.56261	0.47528	0.34131	0.30882	0.27633	0.27633	0.96633	0.74354	0.79294	0.68659	0.81666	0.83773	0.62862	0.87031	0.79673	0.72564	0.70692	0.67516	0.58002	0.48107	0.36059	0.22951	0.14663	0.14795	S	2	0.999998	3e-101	225.83	190.64	182.35	-0.079899	1446700000	859070000	587590000	593	8657900	9311200	21181000	14841000	6721000	2672500	6118500	5630500	7064000	3693100	7251400	5667800	6065700	4685900	8806100	12335000	15148000	12180000	8980600	7207500	8146900	9490000	17902000	7104700	0	2680300	17411000	4901700	4267100	4294400	6252100	5280500	7036200	6504200	5757900	3859200	2308100	1154500	7453000	5840800	3057700	1532600	12105000	7524600	2685000	1897300	1707600	1003500	3877200	5232700	2420700	1656900	3123900	1916000	5497700	1257900	2832500	847420	2661400	1473500	7156500	492810	7385100	543980	11065000	11329000	9713400	11434000	9002500	7681400	7682100	5707900	8811400	7712800	27774000	24091000	8719700	6949300	6954500	5808800	11297000	7194700	12711000	8709500	9648900	8513200	30434000	22740000	30196000	16154000	8392100	2803400	9850500	2883400	8029100	0	5976000	1515900	7750400	0	74373000	63486000	30791000	23713000	28212000	23856000	10182000	7853400	27280000	23531000	9986800	8835900	8388800	6124500	10401000	9853400	11845000	10347000	29053000	20550000	33079000	22807000	37833000	25622000	37725000	19442000	13543000	4956100	11526000	3301400	13299000	4466000	11411000	1577900	9093500	1329100	Q5VT52;Q5VT52-2;Q5VT52-3;Q5VT52-5	593;556;567;567	Q5VT52	Q5VT52	Regulation of nuclear pre-mRNA domain-containing protein 2	RPRD2	LPSSAQPFIPKSFNYSPNSSTSEVSSTSASK	SFNYS(1)PNSSTSEVSSTSASK	1	2171
0.9022	0.70681	0.45135	0.56952	0.679145	0.78877	0.52375	0.67994	0.46178	0.4549	0.1433	NaN	NaN	NaN	0.72843	0.83098	0.65741	0.50531	0.63833	0.60913	0.61653	0.62201	0.63871	0.53007	0.36863	0.20719	0.32565	0.079071	NaN	NaN	NaN	NaN	1.1274	NaN	NaN	0.84077	0.8417	0.87935	0.70648	0.75313	0.60361	0.577505	0.5514	0.25112	0.10264	0.038864	0.024509	NaN	NaN	NaN	1.0364	0.66411	0.60781	0.62529	NaN	NaN	0.54331	0.70196	0.61551	0.44755	0.39677	0.21855	0.080409	0.049686	NaN	NaN	0.019451	0.019451	S	3	0.996298	1.03e-06	101.86	85.848	92.289	-0.10727	3319900000	2274600000	1045400000	976	33580000	36527000	138810000	88614000	133560000	43176000	32524000	23851000	0	0	60438000	33799000	48926000	36071000	26177000	17156000	34385000	13803000	31765000	13999000	73200000	11566000	45622000	0	75054000	0	22982000	0	40115000	19947000	9534600	6464000	25406000	16231000	21910000	13367000	30762000	16309000	4561500	2616600	3246800	2320700	3615900	2241000	3263400	2091200	2395000	1188600	0	0	28276000	7333100	9790400	2273200	2729300	230460	0	0	4182300	0	4031300	0	3542200	0	47307000	55728000	0	0	0	0	33122000	33489000	39670000	32547000	32393000	34227000	42911000	33880000	32360000	27417000	33612000	20715000	0	0	42497000	23903000	34671000	7949300	33976000	4430400	35591000	1927200	44103000	2275300	0	0	34341000	0	0	0	148790000	142330000	45657000	31504000	35685000	20716000	53492000	28379000	0	0	0	0	43397000	20050000	35790000	25999000	32187000	22583000	64497000	22915000	42426000	17568000	84257000	14101000	62766000	4343200	64275000	3210500	0	0	0	0	75209000	2022000	45183000	0	Q5VT52;Q5VT52-2;Q5VT52-3	976;939;950	Q5VT52	Q5VT52	Regulation of nuclear pre-mRNA domain-containing protein 2	RPRD2	QYPDSPHPVPHRSLFSPQNTLAAPTGHPPTS	S(0.003)LFS(0.996)PQNT(0.001)LAAPTGHPPTSGVEK	1	2171
0.98264	0.71135	0.44887	0.55656	0.66425	0.67061	0.76075	0.85089	0.69083	0.56489	NaN	NaN	NaN	NaN	0.88914	0.83906	0.66409	0.71125	0.80111	0.6882	0.68252	0.74617	0.73758	0.60171	0.78572	0.59154	0.39736	0.1658	0.2121	0.2584	NaN	NaN	0.82247	0.810115	0.79776	1.3479	0.68873	0.61249	0.8313	0.83926	NaN	NaN	NaN	NaN	NaN	NaN	NaN	NaN	NaN	NaN	0.98609	1.1202	0.69265	0.79728	0.85105	1.155	1.0849	1.0148	0.72507	NaN	NaN	NaN	NaN	NaN	NaN	NaN	NaN	NaN	T	3	1	1.02e-13	387.62	290.82	272.13	-0.32109	1160200000	721530000	438670000	723	44338000	46688000	32855000	21283000	23161000	10433000	0	0	20276000	17686000	26788000	24648000	0	0	13428000	14105000	25077000	12725000	23582000	14601000	19935000	0	23720000	0	18810000	0	22051000	0	38286000	30878000	13533000	12498000	17716000	12549000	14132000	8523700	17065000	13209000	25776000	18871000	10931000	6976000	8745400	8007900	15536000	11990000	10578000	8303600	7001300	4964400	19100000	0	5916700	1785200	7404900	830390	9911300	0	19732000	5339400	15848000	0	9328100	0	4862000	5168800	0	0	2636200	3010800	3609700	4356400	3807400	3170400	5439000	3235700	5590300	5374600	2465000	2393400	3387000	0	0	0	5440400	0	0	0	0	0	0	0	0	0	0	0	0	0	0	0	81731000	80393000	3583300	3803300	3454900	3357800	2380000	2526900	2004600	2023300	4119500	6173100	0	0	2873700	3882500	3595700	2910200	0	0	0	0	11170000	0	0	0	0	0	8821600	0	0	0	0	0	0	0	Q5VT52;Q5VT52-2;Q5VT52-3;Q5VT52-5	723;686;697;697	Q5VT52	Q5VT52	Regulation of nuclear pre-mRNA domain-containing protein 2	RPRD2	FQRGPTSTSIDNIDGTPVRDERSGTPTQDEM	GPTSTSIDNIDGT(1)PVRDER	1	2171
NaN	NaN	NaN	NaN	NaN	NaN	NaN	NaN	NaN	NaN	NaN	NaN	NaN	NaN	NaN	NaN	0.61716	NaN	NaN	NaN	NaN	NaN	NaN	NaN	NaN	NaN	NaN	NaN	NaN	NaN	NaN	NaN	NaN	NaN	NaN	NaN	NaN	NaN	NaN	NaN	NaN	NaN	NaN	NaN	NaN	NaN	NaN	NaN	NaN	NaN	NaN	NaN	NaN	NaN	NaN	NaN	NaN	NaN	NaN	NaN	NaN	NaN	NaN	NaN	NaN	NaN	NaN	NaN	T	4	0.844477	0.0028594	87.647	63.656	87.647	0.058863	19192000	18277000	914930	767	0	0	0	0	0	0	0	0	0	0	0	0	0	0	0	0	0	0	0	0	0	0	5791500	0	0	0	3799200	0	0	0	0	0	1112100	914930	0	0	0	0	0	0	1609600	0	0	0	0	0	0	0	0	0	0	0	0	0	0	0	0	0	0	0	0	0	1912200	0	0	0	0	0	0	0	0	0	0	0	0	0	0	0	4052400	0	0	0	0	0	0	0	0	0	0	0	0	0	0	0	0	0	0	0	0	0	0	0	0	0	0	0	0	0	0	0	0	0	0	0	0	0	0	0	0	0	0	0	0	0	0	0	0	0	0	0	0	0	0	0	0	0	Q5VT52;Q5VT52-2;Q5VT52-3;Q5VT52-5	767;730;741;741	Q5VT52	Q5VT52	Regulation of nuclear pre-mRNA domain-containing protein 2	RPRD2	LLSKIISPGSSTPSSTRSPPPGRDESYPREL	IIS(0.853)PGS(0.143)S(0.129)T(0.743)PS(0.117)S(0.041)T(0.844)RS(0.129)PPPGRDESYPR	3	2171
NaN	NaN	NaN	NaN	NaN	NaN	0.59186	NaN	NaN	NaN	NaN	NaN	0.89183	0.9037	0.90274	0.90274	NaN	NaN	NaN	NaN	NaN	NaN	NaN	NaN	NaN	NaN	NaN	NaN	NaN	NaN	NaN	NaN	NaN	0.946	NaN	NaN	0.83736	NaN	NaN	NaN	NaN	0.68155	NaN	NaN	NaN	0.64384	0.47625	0.495595	0.51494	0.51494	1.0335	NaN	NaN	0.6622	NaN	NaN	0.58786	0.77116	NaN	NaN	NaN	NaN	0.56435	0.515	0.41955	0.3241	0.27321	0.22232	T	2	0.971926	2.03e-17	172.57	138.7	127.05	0.12838	832060000	500890000	331170000	664	0	0	0	0	0	0	0	0	0	0	0	0	8351100	5963700	0	0	0	3878600	0	5520600	0	0	0	3663900	7917700	4745800	9445500	6436700	0	0	5417400	4145700	0	0	3145100	0	0	0	8564800	0	2505400	0	0	0	0	0	2960600	0	2884300	0	0	0	0	0	3505300	0	0	0	4874200	0	0	0	0	0	0	0	30001000	28580000	0	0	0	0	22813000	19175000	0	0	0	0	0	0	0	0	29638000	21072000	0	0	0	0	0	0	22457000	16864000	27829000	15697000	0	0	23545000	10730000	0	0	42888000	50392000	0	0	0	0	25135000	17965000	0	0	0	0	29626000	18215000	30290000	26280000	0	0	0	0	0	0	0	0	38623000	22797000	44399000	26186000	0	0	39105000	14911000	0	0	34967000	7953900	Q5VT52;Q5VT52-2;Q5VT52-3;Q5VT52-5	664;627;638;638	Q5VT52	Q5VT52	Regulation of nuclear pre-mRNA domain-containing protein 2	RPRD2	CQSSEVSKPKLESESTSPSLEMKIHNFLKGN	LESES(0.004)T(0.972)S(0.022)PS(0.002)LEMK	1	2171
NaN	NaN	NaN	NaN	NaN	NaN	NaN	NaN	NaN	NaN	NaN	NaN	NaN	1.7797	0.7753	0.8913	0.95987	0.81927	1.1207	0.78131	NaN	NaN	1.1476	0.874195	0.60079	NaN	NaN	NaN	NaN	NaN	NaN	NaN	1.0922	1.1746	0.67209	0.57921	0.66849	0.46467	NaN	NaN	NaN	NaN	NaN	NaN	NaN	NaN	NaN	NaN	NaN	NaN	NaN	NaN	NaN	NaN	NaN	NaN	NaN	NaN	NaN	NaN	NaN	NaN	NaN	NaN	NaN	NaN	NaN	NaN	T	3	0.964059	8.47e-05	74.561	49.477	74.561	0.047079	166490000	95003000	71489000	482	0	0	0	0	0	0	0	0	0	0	0	0	0	0	0	0	0	0	0	0	0	0	0	0	0	0	4392900	8454600	5303000	3993900	4819000	4890000	3290000	3182600	2723400	3644000	7477500	6443500	857010	730350	0	0	0	0	1551000	1485900	644590	0	527710	411830	0	0	0	0	676080	0	712500	0	1936500	0	779070	0	1720700	0	9539500	9424700	8354600	7982000	7381600	6343900	7790600	5031300	8142800	5348200	8902900	4121800	0	0	7480500	0	0	0	0	0	0	0	0	0	0	0	0	0	0	0	0	0	0	0	0	0	0	0	0	0	0	0	0	0	0	0	0	0	0	0	0	0	0	0	0	0	0	0	0	0	0	0	0	0	0	0	0	0	0	0	0	0	Q5VT52;Q5VT52-2;Q5VT52-3;Q5VT52-5	482;445;456;456	Q5VT52	Q5VT52	Regulation of nuclear pre-mRNA domain-containing protein 2	RPRD2	MKNTGVSPASRPSPGTPTSPSNLTSGLKTPA	NT(0.047)GVS(0.94)PAS(0.011)RPS(0.005)PGT(0.964)PT(0.023)S(0.01)PS(0.011)NLT(0.76)S(0.227)GLK	1;3	2171
NaN	NaN	NaN	NaN	NaN	NaN	NaN	NaN	NaN	NaN	NaN	NaN	NaN	NaN	NaN	NaN	NaN	NaN	NaN	NaN	NaN	NaN	NaN	NaN	NaN	NaN	NaN	NaN	NaN	NaN	NaN	NaN	NaN	NaN	NaN	NaN	NaN	NaN	NaN	NaN	NaN	NaN	NaN	NaN	NaN	NaN	NaN	NaN	NaN	NaN	NaN	NaN	NaN	NaN	NaN	NaN	NaN	NaN	NaN	NaN	NaN	NaN	NaN	NaN	NaN	NaN	NaN	NaN	T	3	0.760137	0.000108375	74.561	49.477	74.561	0.047079	712500	712500	0	490	0	0	0	0	0	0	0	0	0	0	0	0	0	0	0	0	0	0	0	0	0	0	0	0	0	0	0	0	0	0	0	0	0	0	0	0	0	0	0	0	0	0	0	0	0	0	0	0	0	0	0	0	0	0	0	0	712500	0	0	0	0	0	0	0	0	0	0	0	0	0	0	0	0	0	0	0	0	0	0	0	0	0	0	0	0	0	0	0	0	0	0	0	0	0	0	0	0	0	0	0	0	0	0	0	0	0	0	0	0	0	0	0	0	0	0	0	0	0	0	0	0	0	0	0	0	0	0	0	0	0	0	0	0	0	0	0	Q5VT52;Q5VT52-2;Q5VT52-3;Q5VT52-5	490;453;464;464	Q5VT52	Q5VT52	Regulation of nuclear pre-mRNA domain-containing protein 2	RPRD2	ASRPSPGTPTSPSNLTSGLKTPAPATTTSHN	NT(0.047)GVS(0.94)PAS(0.011)RPS(0.005)PGT(0.964)PT(0.023)S(0.01)PS(0.011)NLT(0.76)S(0.227)GLK	3	2171
NaN	NaN	0.70356	0.78619	0.86882	0.89733	0.92584	0.68357	0.8179	NaN	NaN	0.67317	0.93348	0.92713	1.2776	1.04353	0.80946	0.74643	1.0326	0.99472	0.74669	1.025	0.84453	0.78111	0.88018	0.67003	0.75899	0.84795	1.1013	1.2728	0.81515	0.63081	NaN	NaN	0.95782	1.0453	1.0892	1.1331	1.22195	1.3108	1.2776	1.2444	0.96	NaN	NaN	NaN	0.92975	NaN	NaN	NaN	0.94428	0.87667	0.80906	0.81107	NaN	NaN	0.9391	1.1221	0.96746	0.81282	0.94249	0.96108	NaN	NaN	0.97503	0.89771	0.82039	0.65489	T	3	0.958739	2.8e-11	116.92	102.4	88.504	-0.86116	728270000	400500000	327760000	358	0	0	25242000	0	25327000	24474000	0	0	26923000	23602000	0	0	5677500	5003900	9095700	5046700	7750100	4367200	0	0	0	0	12823000	13306000	18534000	14527000	9592100	8882300	3577100	3204500	0	0	5365500	3131400	5033400	4225800	17832000	14926000	1270900	930850	575800	410490	478680	489690	1762900	1259800	1450400	1007700	296710	239490	403390	250170	0	0	995930	830020	275500	256450	2190400	2415200	1407400	1366700	1615500	892180	0	0	0	0	11379000	9881100	10865000	10897000	0	0	14938000	14834000	0	0	10725000	15167000	0	0	13734000	9077100	9657900	9870500	0	0	0	0	0	0	7508800	7665300	0	0	0	0	0	0	13599000	13120000	0	0	11037000	9373800	15839000	12409000	0	0	0	0	14008000	12414000	11709000	12926000	0	0	12217000	7992200	11634000	11865000	14013000	11478000	0	0	0	0	10676000	8793600	0	0	12219000	8690400	9247500	6264200	Q5VT52;Q5VT52-2;Q5VT52-3;Q5VT52-5	358;321;332;332	Q5VT52	Q5VT52	Regulation of nuclear pre-mRNA domain-containing protein 2	RPRD2	GEESQSPTMESEKSATPEPVTDNRDVEDMEL	S(0.041)AT(0.959)PEPVTDNRDVEDMELS(1)DVEDDGSK	2	2171
1.3557	0.9589	0.5621	0.67381	0.78552	NaN	NaN	NaN	NaN	NaN	0.98313	0.60851	0.58098	0.42976	0.89932	0.94526	0.75076	1.0959	0.84229	NaN	NaN	NaN	NaN	NaN	NaN	NaN	NaN	0.73095	0.706405	0.68186	0.541205	0.40055	NaN	1.4863	0.60468	1.0743	NaN	NaN	0.7929	1.0196	1.0701	1.0362	0.84928	0.66236	0.8063	NaN	NaN	NaN	NaN	0.16267	1.0157	0.77141	0.72862	0.68583	0.70292	0.66239	NaN	NaN	0.82149	0.65878	0.67665	0.62826	NaN	NaN	NaN	0.40752	NaN	NaN	T	3	0.903174	3.01e-10	103.4	84.704	69.07	-0.33014	1570900000	890420000	680480000	732	10249000	20381000	0	0	56602000	35609000	0	0	37835000	22588000	0	0	0	0	0	5129400	0	3377000	0	0	3024300	3961400	24372000	7305600	47231000	19244000	21200000	11539000	9159700	8894700	4379900	9270400	6686300	3368000	4211100	5176000	12935000	7082200	0	0	0	0	0	0	1019900	0	0	0	0	0	0	0	0	0	207600	176980	0	0	1607100	1066000	0	0	1255700	500270	0	0	24573000	28973000	18677000	14474000	20318000	23432000	0	0	0	0	16932000	16493000	15115000	18649000	18145000	21083000	18334000	20509000	0	0	17320000	10941000	19423000	17136000	0	0	0	0	0	0	0	0	31353000	4974800	53000000	47758000	47283000	41584000	0	0	51101000	33509000	45874000	34258000	43055000	34387000	0	0	0	0	34863000	27877000	36544000	22186000	35476000	42860000	57966000	36564000	0	0	0	0	0	0	43093000	18167000	0	0	0	0	Q5VT52;Q5VT52-2;Q5VT52-3;Q5VT52-5	732;695;706;706	Q5VT52	Q5VT52	Regulation of nuclear pre-mRNA domain-containing protein 2	RPRD2	IDNIDGTPVRDERSGTPTQDEMMDKPTSSSV	S(0.071)GT(0.903)PT(0.025)QDEMMDKPTSSSVDTMSLLSK	1	2171
NaN	0.70868	NaN	NaN	NaN	NaN	NaN	NaN	NaN	NaN	NaN	NaN	NaN	NaN	NaN	NaN	NaN	NaN	NaN	NaN	NaN	NaN	NaN	NaN	NaN	NaN	NaN	NaN	NaN	NaN	NaN	NaN	NaN	NaN	NaN	NaN	NaN	NaN	NaN	NaN	NaN	NaN	NaN	NaN	NaN	NaN	NaN	NaN	NaN	NaN	NaN	NaN	NaN	NaN	NaN	NaN	NaN	NaN	NaN	NaN	NaN	NaN	0.71737	NaN	NaN	NaN	NaN	0.38667	T	3	0.884469	6.18e-05	69.272	48.811	43.956	0.72982	329580000	214050000	115530000	734	0	0	119030000	62544000	0	0	0	0	0	0	0	0	0	0	0	0	0	0	0	0	0	0	0	0	0	0	0	0	0	0	0	0	0	0	0	0	0	0	0	0	0	0	0	0	0	0	0	0	0	0	0	0	0	0	0	0	0	0	0	0	0	0	0	0	0	0	0	0	0	0	0	0	0	0	0	0	0	0	0	0	0	0	0	0	0	0	0	0	0	0	0	0	0	0	0	0	0	0	0	0	0	0	0	0	0	0	0	0	0	0	0	0	0	0	0	0	0	0	0	0	5180300	0	0	0	36962000	25968000	0	0	0	0	0	0	0	0	52880000	27013000	Q5VT52;Q5VT52-2;Q5VT52-3;Q5VT52-5	734;697;708;708	Q5VT52	Q5VT52	Regulation of nuclear pre-mRNA domain-containing protein 2	RPRD2	NIDGTPVRDERSGTPTQDEMMDKPTSSSVDT	S(0.029)GT(0.084)PT(0.884)QDEMMDKPTSSSVDTMSLLSK	1	2171
NaN	NaN	NaN	NaN	0.6117	NaN	NaN	NaN	NaN	NaN	NaN	NaN	NaN	NaN	NaN	NaN	NaN	NaN	NaN	NaN	NaN	NaN	NaN	NaN	NaN	NaN	NaN	NaN	0.040085	NaN	NaN	NaN	NaN	NaN	NaN	NaN	NaN	NaN	NaN	NaN	NaN	NaN	NaN	NaN	NaN	NaN	NaN	NaN	NaN	NaN	NaN	NaN	NaN	NaN	NaN	NaN	NaN	NaN	NaN	NaN	NaN	NaN	NaN	NaN	NaN	NaN	NaN	NaN	T	3	0.966051	9.39e-05	75.319	56.684	70.452	0.38462	117470000	81056000	36412000	980	0	0	0	0	0	0	0	0	43195000	35074000	0	0	0	0	0	0	0	0	0	0	0	0	0	0	0	0	0	0	0	0	0	0	0	0	0	0	0	0	0	0	0	0	0	0	0	0	0	0	0	0	0	0	0	0	0	0	37861000	1338300	0	0	0	0	0	0	0	0	0	0	0	0	0	0	0	0	0	0	0	0	0	0	0	0	0	0	0	0	0	0	0	0	0	0	0	0	0	0	0	0	0	0	0	0	0	0	0	0	0	0	0	0	0	0	0	0	0	0	0	0	0	0	0	0	0	0	0	0	0	0	0	0	0	0	0	0	0	0	Q5VT52;Q5VT52-2;Q5VT52-3	980;943;954	Q5VT52	Q5VT52	Regulation of nuclear pre-mRNA domain-containing protein 2	RPRD2	SPHPVPHRSLFSPQNTLAAPTGHPPTSGVEK	S(0.002)LFS(0.032)PQNT(0.966)LAAPTGHPPTSGVEK	1	2171
0.97712	NaN	NaN	NaN	NaN	NaN	NaN	NaN	NaN	NaN	NaN	NaN	NaN	NaN	NaN	NaN	NaN	NaN	NaN	NaN	NaN	NaN	NaN	NaN	NaN	NaN	NaN	NaN	NaN	NaN	NaN	NaN	NaN	NaN	NaN	NaN	NaN	NaN	NaN	NaN	NaN	NaN	NaN	NaN	NaN	NaN	NaN	NaN	NaN	NaN	NaN	0.82575	0.74962	0.74307	0.735	0.58102	0.94916	0.80058	0.64268	0.48591	0.50601	0.362815	0.21962	NaN	NaN	NaN	NaN	NaN	S	3	0.991897	0.00160328	145.09	103.69	145.09	-0.094871	43085000	25568000	17517000	157	2170400	2518500	0	0	0	0	0	0	0	0	0	0	0	0	0	0	0	0	0	0	0	0	0	0	0	0	0	0	0	0	0	0	0	0	0	0	0	0	0	0	0	0	0	0	0	0	0	0	0	0	0	0	0	0	0	0	0	0	0	0	0	0	0	0	0	0	0	0	0	0	0	0	0	0	0	0	0	0	0	0	0	0	0	0	0	0	0	0	0	0	0	0	0	0	0	0	0	0	0	0	0	0	1922400	1044700	1859000	1343800	2151500	1670200	2417900	1587100	2762600	1585300	1651600	1644700	2036800	1457800	2313600	1803800	2289100	1349100	2174900	1095000	0	0	1818300	417130	0	0	0	0	0	0	0	0	0	0	Q9NQ39;P46783	157;146	Q9NQ39	Q9NQ39	Putative 40S ribosomal protein S10-like;40S ribosomal protein S10	RPS10P5;RPS10	SVPPGADKKAEAGAGSATEFQFRGRCGRGRG	KAEAGAGS(0.992)AT(0.008)EFQFR	1	3556
1.0474	1.1991	NaN	NaN	0.64421	NaN	NaN	1.0123	0.95735	0.79016	1.05723	1.3243	1.1465	1.1465	NaN	NaN	NaN	NaN	NaN	NaN	NaN	NaN	NaN	NaN	NaN	NaN	NaN	NaN	NaN	NaN	NaN	NaN	NaN	NaN	NaN	NaN	NaN	NaN	NaN	NaN	NaN	NaN	NaN	NaN	NaN	NaN	NaN	NaN	NaN	NaN	NaN	NaN	NaN	NaN	0.91816	1.2885	0.92101	1.0504	0.82307	0.63187	0.65309	0.67431	1.2552	1.0469	1.4602	1.05794	0.65569	0.85847	T	3	0.985029	0.00168245	129.34	70.227	68.536	-0.54434	110380000	56849000	53532000	159	2783800	3799400	4540100	3026100	0	0	0	0	2240700	2114500	0	0	0	0	788350	1406600	1086100	925960	1185100	1296400	0	0	585700	1783200	3919900	3255700	0	0	0	0	0	0	0	0	0	0	0	0	0	0	0	0	0	0	0	0	0	0	0	0	0	0	0	0	0	0	0	0	0	0	0	0	0	0	0	0	0	0	0	0	0	0	0	0	0	0	0	0	0	0	0	0	0	0	0	0	0	0	0	0	0	0	0	0	0	0	0	0	0	0	0	0	0	0	0	0	0	0	2523000	2672400	2493800	3197100	3969800	4292100	5694900	4355700	2896300	2023000	3374500	1840700	0	0	4194100	2927000	2284000	2912900	2777300	3155600	2861200	4058800	0	0	2890200	1850700	3760000	2638100	Q9NQ39;P46783	159;148	Q9NQ39	Q9NQ39	Putative 40S ribosomal protein S10-like;40S ribosomal protein S10	RPS10P5;RPS10	PPGADKKAEAGAGSATEFQFRGRCGRGRGQP	AEAGAGS(0.015)AT(0.985)EFQFRGR	1	3556
NaN	NaN	NaN	1.1647	0.6075	0.8376	1.0677	0.79549	0.52328	NaN	NaN	NaN	NaN	NaN	NaN	NaN	0.80324	NaN	NaN	NaN	NaN	NaN	NaN	NaN	NaN	NaN	NaN	NaN	NaN	NaN	NaN	NaN	0.88671	1.2764	0.76306	1.0362	0.82765	0.78084	0.89767	1.0145	0.62693	0.64044	0.58079	0.65938	0.48412	NaN	NaN	NaN	NaN	NaN	0.72195	0.72195	0.74061	0.79996	NaN	NaN	0.65551	NaN	NaN	NaN	0.74782	0.63994	NaN	NaN	NaN	NaN	NaN	NaN	S	3	0.879988	8.32e-41	171.85	142.75	111.63	-0.30087	284720000	161250000	123470000	69	0	0	0	0	9717800	0	5574800	7096600	4455800	4067100	0	0	3858100	5931200	0	0	4313600	2021800	0	0	0	0	0	0	0	0	7953300	0	0	0	0	0	8647700	5911800	0	0	0	0	0	0	0	0	0	0	0	0	0	0	0	0	0	0	0	0	0	0	0	0	0	0	0	0	0	0	9585400	10480000	7461600	9017100	7361900	6295800	6171200	7265200	5824500	5842700	6946700	6300600	0	0	5851600	4937300	6012100	3351600	6596300	4755800	4783300	4116300	5449600	4625400	6942200	3685400	0	0	0	0	0	0	0	0	0	0	0	0	7436400	5102200	5327500	3420700	4402700	3730100	0	0	0	0	5163900	5401200	0	0	0	0	0	0	6645800	4383200	8766400	5730200	0	0	0	0	0	0	0	0	0	0	0	0	P62263	69	P62263	P62263	40S ribosomal protein S14	RPS14	CRVTGGMKVKADRDESSPYAAMLAAQDVAQR	ADRDES(0.88)S(0.088)PY(0.032)AAMLAAQDVAQR	1	1405
NaN	NaN	NaN	NaN	NaN	NaN	NaN	NaN	NaN	NaN	NaN	NaN	0.27836	0.27836	NaN	NaN	1.0392	NaN	NaN	NaN	NaN	NaN	NaN	0.46007	0.3125	NaN	NaN	NaN	NaN	NaN	NaN	NaN	0.88444	NaN	NaN	1.1793	0.69031	0.91959	0.95337	1.0992	0.78476	0.90252	0.90813	1.0869	1.03994	0.99297	NaN	NaN	NaN	NaN	NaN	0.73275	0.62492	0.51709	0.69216	NaN	NaN	NaN	0.85033	NaN	NaN	0.74014	NaN	NaN	0.44104	NaN	NaN	NaN	S	3	0.999793	0.000804346	212.55	123.42	158.79	1.7215	114690000	66772000	47914000	137	0	0	0	0	0	0	0	0	0	0	0	0	0	0	0	0	0	0	0	0	0	0	0	0	2687600	1008300	0	0	0	0	0	0	1112700	803850	0	0	0	0	0	0	0	0	0	0	0	0	478030	235580	1989700	858150	0	0	0	0	0	0	1529000	0	0	0	648480	0	0	0	3133900	3721200	0	0	0	0	3109900	2717500	2470400	1741500	3245200	3660100	3197100	3914600	2493500	2958200	3324000	2332300	2290000	2299500	3334200	3754800	2196200	2624200	0	0	2471900	2743900	0	0	0	0	0	0	0	0	0	0	2945400	1643000	0	0	2163400	1551600	2970100	1498100	0	0	0	0	0	0	3616700	2346200	3148900	0	0	0	4517800	3645000	0	0	0	0	5027500	1856700	0	0	0	0	2670300	0	P62263	137	P62263	P62263	40S ribosomal protein S14	RPS14	SGMKIGRIEDVTPIPSDSTRRKGGRRGRRL_	IGRIEDVTPIPS(1)DSTR	1	1405
NaN	NaN	NaN	NaN	NaN	NaN	NaN	NaN	NaN	NaN	NaN	NaN	NaN	NaN	1.0346	0.51935	NaN	NaN	NaN	NaN	NaN	NaN	NaN	NaN	NaN	0.66905	NaN	NaN	NaN	NaN	NaN	NaN	1.0137	1.1311	0.42003	0.505365	0.5907	0.65175	0.7199	0.60432	0.578115	0.55191	NaN	NaN	NaN	0.5559	NaN	NaN	NaN	NaN	0.66184	0.66184	0.49221	0.42083	0.74017	0.77066	0.71835	1.3428	0.64284	0.53182	0.51187	0.58346	0.47685	0.35391	0.40225	0.45059	0.45447	0.45835	S	3	0.999595	0.000163223	266.45	188.95	219.53	0.24629	141240000	94751000	46493000	139	0	0	0	0	0	0	0	0	0	0	0	0	0	0	0	0	0	0	0	0	0	0	0	0	0	0	0	0	1731500	2089300	1715900	1023700	0	0	0	0	0	0	0	0	1094500	0	1324100	0	0	0	0	0	1528300	0	738230	246520	0	0	0	0	6122800	0	1058000	0	1520200	0	1604300	0	3972400	3739700	4116400	3473300	3451000	928550	0	0	2955900	1124500	2968900	2082700	3786900	2251800	2384000	1836800	0	0	3882400	1888100	0	0	0	0	0	0	2550000	1064600	0	0	0	0	0	0	0	0	0	0	2046000	1805200	2454900	1691600	2416800	1692700	2400300	2287500	2005700	1232600	2468300	2339800	1899200	1654300	2385000	1620200	1962900	985150	2314100	1105900	3236300	2192000	3319100	2168600	4087200	1302500	3869800	0	3632000	1712700	3871300	0	1876600	951950	P62263	139	P62263	P62263	40S ribosomal protein S14	RPS14	MKIGRIEDVTPIPSDSTRRKGGRRGRRL___	IGRIEDVTPIPSDS(1)TR	1	1405
NaN	NaN	NaN	NaN	NaN	NaN	NaN	NaN	NaN	0.71712	NaN	NaN	NaN	NaN	NaN	NaN	NaN	NaN	NaN	NaN	NaN	0.75305	NaN	NaN	NaN	NaN	NaN	NaN	NaN	NaN	NaN	NaN	NaN	NaN	NaN	NaN	NaN	NaN	NaN	NaN	NaN	NaN	NaN	NaN	NaN	NaN	NaN	NaN	NaN	NaN	NaN	NaN	NaN	NaN	NaN	NaN	NaN	NaN	NaN	NaN	NaN	NaN	NaN	NaN	NaN	NaN	NaN	NaN	Y	3	0.900282	3.89e-24	164.99	128.78	75.215	0.1761	8648000	5707800	2940200	72	0	0	0	0	0	0	0	0	0	0	0	0	0	0	0	0	0	0	4957800	2515500	0	0	0	0	0	0	0	0	0	0	0	0	0	0	0	0	0	0	0	0	0	0	750000	424610	0	0	0	0	0	0	0	0	0	0	0	0	0	0	0	0	0	0	0	0	0	0	0	0	0	0	0	0	0	0	0	0	0	0	0	0	0	0	0	0	0	0	0	0	0	0	0	0	0	0	0	0	0	0	0	0	0	0	0	0	0	0	0	0	0	0	0	0	0	0	0	0	0	0	0	0	0	0	0	0	0	0	0	0	0	0	0	0	0	0	0	0	P62263	72	P62263	P62263	40S ribosomal protein S14	RPS14	TGGMKVKADRDESSPYAAMLAAQDVAQRCKE	ADRDES(0.05)S(0.05)PY(0.9)AAMLAAQDVAQR	1	1405
0.82918	0.73489	0.31845	0.54999	0.5806	0.57675	NaN	NaN	NaN	NaN	NaN	NaN	NaN	NaN	1.4043	0.97303	0.54176	0.59287	NaN	NaN	NaN	NaN	NaN	NaN	NaN	NaN	NaN	NaN	NaN	NaN	NaN	NaN	0.9934	NaN	NaN	NaN	NaN	NaN	NaN	NaN	NaN	NaN	NaN	NaN	NaN	NaN	NaN	NaN	NaN	NaN	0.96476	0.63961	1.0028	NaN	NaN	0.38416	NaN	NaN	0.28007	0.252985	0.2259	NaN	NaN	NaN	NaN	NaN	NaN	NaN	T	4	0.999869	2.12e-14	133.84	97.851	62.237	-0.43836	574630000	359120000	215510000	130	5748900	5696000	15822000	8410900	29370000	11146000	18438000	14117000	20786000	10379000	18504000	9166000	0	0	0	0	0	0	0	0	0	0	11085000	0	0	0	0	0	2070000	1815100	0	0	1090100	621780	1079300	626020	0	0	0	0	0	0	0	0	0	0	0	0	0	0	0	0	0	0	0	0	0	0	0	0	0	0	0	0	12679000	13321000	0	0	0	0	0	0	0	0	0	0	0	0	0	0	0	0	3587800	0	0	0	0	0	0	0	0	0	0	0	0	0	0	0	0	0	91107000	88827000	54356000	17909000	10211000	11600000	0	0	0	0	17696000	11633000	0	0	0	0	15463000	3600900	0	0	30025000	6642900	0	0	0	0	0	0	0	0	0	0	0	0	0	0	P08708	130	P08708	P08708	40S ribosomal protein S17	RPS17	SNLQVTQPTVGMNFKTPRGPV__________	LLDFGSLSNLQVTQPTVGMNFKT(1)PR	1	644
0.90377	0.67476	NaN	NaN	NaN	NaN	NaN	NaN	NaN	NaN	NaN	NaN	NaN	NaN	0.90899	1.1452	0.92287	0.72062	0.795765	0.87091	0.51914	0.66902	0.60827	NaN	NaN	NaN	NaN	NaN	NaN	NaN	NaN	NaN	1.009	1.1355	0.80077	0.39305	0.74683	0.60275	0.50667	0.56405	0.24737	0.281045	0.31472	0.33574	0.29703	0.27753	0.249375	0.22122	0.32443	0.15723	1.0438	0.54766	0.54115	0.50789	0.50676	0.48132	0.27149	0.61127	0.40991	NaN	NaN	0.19626	0.20374	0.25407	0.21532	0.19254	0.20082	0.20082	S	3	0.999999	0.000234115	304.38	240.56	249.83	0.27511	370610000	254530000	116080000	264	4230600	3646300	3548600	2739100	0	0	0	0	1472900	0	0	0	0	0	0	0	0	0	0	0	0	0	0	0	0	0	0	0	5801500	5745000	1270500	1470400	1757800	951410	577600	321850	0	0	535700	370480	378100	235660	527670	342140	315550	237520	0	0	0	0	0	0	0	0	1101400	0	0	0	0	0	0	0	0	0	7130000	7129300	5641500	6337700	4487400	4332500	6590300	2837000	5261200	3151500	6104400	3410000	5868900	3107300	5280700	2771100	4786200	979350	6151400	0	6014800	1500300	3943700	1039700	5129300	2412700	6609000	1381500	7898600	0	6019100	1244200	6778300	2336900	7648700	1495400	22435000	21913000	6818900	3290100	4764200	2901000	4676700	2642400	5201900	2611500	5152900	3699000	6296600	970550	4842500	3642900	5348400	1624500	5964500	0	6619200	0	8606700	2255400	6920600	1618000	7289400	2260800	5803000	1950100	6173000	1890400	5865400	1283100	6885300	0	P15880	264	P15880	P15880	40S ribosomal protein S2	RPS2	SYLTPDLWKETVFTKSPYQEFTDHLVKTHTR	S(1)PYQEFTDHLVK	1	768
NaN	NaN	0.58112	1.6633	0.76815	1.0162	1.4571	0.88187	0.89334	0.78918	0.91523	0.77641	0.81297	0.92117	NaN	NaN	NaN	NaN	NaN	1.0233	0.5823	0.94195	1.0209	0.67559	0.86089	0.80094	0.72034	0.75759	0.72989	0.96566	0.64715	0.64258	0.80109	0.16363	2.0583	1.4078	0.75731	0.33094	0.61396	0.31671	NaN	NaN	0.35416	0.75761	NaN	NaN	0.50006	0.23415	0.49849	0.37677	NaN	NaN	NaN	NaN	NaN	NaN	NaN	NaN	NaN	NaN	NaN	0.94171	NaN	NaN	NaN	NaN	NaN	NaN	S	3	1	0.000251761	210.08	184.1	168.22	0.077112	524450000	336780000	187670000	281	0	0	0	0	2452100	1225500	4383800	6368500	5171300	4567300	5293500	3559000	4464500	5790400	5651000	5116000	10148000	7534500	8687600	6024300	12014000	10284000	10804000	7732300	6099500	4596700	5127900	4407600	0	0	0	0	0	0	0	0	0	0	452250	722370	918980	703670	775200	558450	1688200	1027400	1216600	1598300	1120500	870850	809350	799770	1641300	982100	1568600	1123000	3248300	2388400	1668500	1515200	1686400	983650	2780200	1782300	13879000	9659400	6716600	1796400	12954000	23547000	17204000	0	16652000	11747000	18808000	5415300	11873000	7386500	13460000	4042300	14796000	0	13810000	0	9660100	2720000	8685000	2943400	0	0	0	0	15261000	7472600	9793100	3485600	32284000	14930000	15978000	5979600	0	0	0	0	0	0	0	0	0	0	0	0	0	0	0	0	0	0	0	0	0	0	5092600	4289400	0	0	0	0	0	0	0	0	0	0	0	0	P15880	281	P15880	P15880	40S ribosomal protein S2	RPS2	YQEFTDHLVKTHTRVSVQRTQAPAVATT___	THTRVS(1)VQRTQAPAVATT	1	768
0.76104	0.48671	NaN	NaN	0.25054	NaN	NaN	NaN	NaN	NaN	NaN	NaN	NaN	NaN	0.56561	0.43028	0.46831	0.28226	0.41272	0.28558	0.22205	0.18458	0.18655	0.1558	0.12505	NaN	NaN	NaN	NaN	NaN	NaN	NaN	0.95451	0.78508	0.3599	0.33642	0.36964	0.32428	0.13581	0.15815	NaN	NaN	NaN	NaN	NaN	NaN	NaN	0.12963	0.26911	0.21534	0.77399	0.43569	0.28598	0.28126	0.21183	0.1424	0.11451	0.11457	NaN	NaN	NaN	NaN	NaN	NaN	NaN	NaN	0.1587	0.14492	T	3	1	0.00121342	233.13	172.77	190.53	0.20332	460800000	334480000	126320000	9	7980600	6626400	10272000	3967200	0	0	6667400	0	3699700	956600	0	0	0	0	0	0	0	0	0	0	0	0	0	0	0	0	0	0	9932500	5087200	2734400	1355200	2176700	1362100	1958200	362120	2270300	836880	5547000	1115700	3269200	587850	2636900	596430	4214000	625590	0	0	1354300	188350	0	0	0	0	0	0	0	0	0	0	0	0	0	0	15545000	17507000	8184200	6142200	8138800	2200300	9751000	3156800	9528500	2129700	6682300	1469900	11867000	1911300	8341100	720910	7959700	0	9173900	0	9090700	0	7254800	0	10087000	0	11296000	0	13324000	0	10424000	1087400	10272000	2763700	11935000	3948700	18055000	43380000	7527500	3181200	6393900	2113200	7072200	2866700	0	0	8279800	1200000	8695500	1058700	10022000	1321100	0	0	0	0	0	0	0	0	0	0	0	0	0	0	0	0	13010000	2173100	11854000	2319200	P60866;P60866-2	9;9	P60866	P60866	40S ribosomal protein S20	RPS20	_______MAFKDTGKTPVEPEVAIHRIRITL	DTGKT(1)PVEPEVAIHR	1	1359
0.7934	NaN	NaN	NaN	NaN	NaN	NaN	NaN	NaN	NaN	NaN	NaN	NaN	NaN	NaN	NaN	NaN	NaN	NaN	NaN	NaN	NaN	NaN	NaN	NaN	0.3558	NaN	NaN	0.70185	0.634	0.56615	0.56615	1.1323	1.0781	1.0055	0.97419	1.0816	0.99467	0.93319	0.97993	0.80086	0.72723	0.92293	1.15	0.82499	0.90937	1.0091	0.71513	1.0991	0.6307	1.0111	0.75926	0.87059	0.75491	0.79317	0.81235	0.76136	0.89201	0.77838	0.74622	0.70307	0.79503	NaN	NaN	0.71088	NaN	NaN	NaN	S	2	1	0.000322703	89.266	65.542	73.499	0.19586	836410000	428680000	407730000	11	9624500	6544900	0	0	0	0	0	0	0	0	0	0	0	0	0	0	0	0	0	0	0	0	0	0	0	0	0	0	0	0	0	0	0	0	0	0	0	0	0	0	0	0	0	0	0	0	0	0	0	0	4409100	2487000	0	0	0	0	2016800	2181900	0	0	2789500	1923200	0	0	19183000	19869000	10707000	13334000	10312000	11018000	12671000	11289000	8508400	10544000	9769400	11044000	13092000	13457000	10207000	11789000	10289000	11997000	14578000	13921000	11768000	12155000	7240900	10158000	14869000	13414000	10415000	11121000	12010000	12898000	12125000	10572000	10415000	11618000	15358000	11707000	46767000	41632000	9415000	8835600	8485600	8407800	10694000	8700000	10860000	8097700	10454000	9830300	11289000	9939000	11973000	13266000	12458000	9759700	10541000	10732000	12054000	11369000	22641000	16475000	0	0	0	0	18695000	15643000	0	0	0	0	0	0	P42677	11	P42677	P42677	40S ribosomal protein S27	RPS27	_____MPLAKDLLHPSPEEEKRKHKKKRLVQ	DLLHPS(1)PEEEK	1	1097
NaN	NaN	NaN	0.58747	0.90416	0.764145	0.62413	0.46004	0.8211	0.99999	0.66642	0.73927	0.73815	0.54839	0.60549	1.1366	NaN	NaN	0.74255	1.8119	1.2368	0.66171	1.026	0.979845	0.93369	NaN	NaN	NaN	NaN	NaN	NaN	NaN	NaN	NaN	NaN	NaN	NaN	NaN	NaN	NaN	NaN	NaN	NaN	NaN	NaN	NaN	NaN	NaN	NaN	NaN	0.57316	0.57316	0.50547	0.65536	0.64677	0.58055	0.51861	0.75718	0.81211	1.1696	0.74864	0.63463	0.85067	0.89523	0.87483	1.2533	0.61335	0.7922	S	3	0.999858	0.000660498	299.16	207.55	299.16	0.4211	188820000	103160000	85658000	57	0	0	0	0	1250700	0	2348900	1355900	2013700	1666100	0	0	2374900	1160800	1560900	640380	1493200	1302200	1638800	2121900	1155000	1425700	1311600	1065000	1682500	1230100	1626400	827880	1795900	1764500	1054900	686660	0	0	0	0	426110	351320	1510300	755100	0	0	662230	389990	694870	686200	0	0	368670	351470	0	0	0	0	0	0	0	0	0	0	0	0	0	0	0	0	0	0	0	0	0	0	0	0	0	0	0	0	0	0	0	0	0	3215000	0	0	0	0	0	4452300	0	0	0	0	0	0	0	0	0	0	0	0	3856300	1846300	3002600	1143900	5194100	3098600	3083200	2010400	4226700	1959200	3007700	1977000	5257000	3967500	3891900	3340900	1365600	1683900	3450000	2605100	2341200	1693000	6642400	6685700	6657900	6822200	6510600	5360700	7695600	6071500	7226700	5701700	4778600	4241600	P62979;P0CG47;P62987;P0CG48	57;57;57;57	P62979	P62979	Ubiquitin-40S ribosomal protein S27a;Ubiquitin;40S ribosomal protein S27a;Polyubiquitin-B;Ubiquitin;Ubiquitin-60S ribosomal protein L40;Ubiquitin;60S ribosomal protein L40;Polyubiquitin-C;Ubiquitin	RPS27A;UBB;UBA52;UBC	RLIFAGKQLEDGRTLSDYNIQKESTLHLVLR	QLEDGRTLS(1)DYNIQK	1	1442
NaN	NaN	NaN	NaN	NaN	NaN	NaN	NaN	NaN	NaN	NaN	NaN	NaN	NaN	NaN	NaN	NaN	NaN	NaN	NaN	NaN	NaN	NaN	NaN	NaN	NaN	NaN	NaN	NaN	NaN	NaN	NaN	NaN	NaN	NaN	NaN	NaN	NaN	NaN	NaN	NaN	0.67269	NaN	NaN	NaN	NaN	NaN	NaN	NaN	NaN	NaN	NaN	NaN	NaN	NaN	NaN	NaN	NaN	NaN	NaN	0.49108	NaN	NaN	NaN	NaN	NaN	NaN	NaN	S	3	0.982588	0.000249814	150.9	105.82	150.9	-0.03604	62672000	29547000	33125000	224	0	0	0	0	0	0	0	10279000	0	0	0	0	0	0	0	0	0	0	0	0	0	0	0	0	0	0	0	0	0	0	0	0	0	0	0	0	0	0	0	0	0	0	0	0	0	0	0	0	0	0	0	0	0	0	0	0	0	0	0	0	0	0	0	0	0	0	0	0	0	0	0	0	0	0	0	0	0	0	0	0	0	0	25141000	21363000	0	0	0	0	0	0	0	0	0	0	0	0	0	0	0	0	0	0	0	0	0	0	0	0	0	0	0	0	0	0	0	0	0	0	0	0	4406700	1482900	0	0	0	0	0	0	0	0	0	0	0	0	0	0	P23396;P23396-2	224;240	P23396	P23396	40S ribosomal protein S3	RPS3	SIVEPKDEILPTTPISEQKGGKPEPPAMPQP	DEILPT(0.014)T(0.003)PIS(0.983)EQK	1	875
NaN	NaN	NaN	NaN	NaN	NaN	NaN	NaN	0.74213	NaN	NaN	NaN	NaN	NaN	NaN	NaN	NaN	NaN	NaN	NaN	NaN	NaN	NaN	NaN	NaN	NaN	NaN	NaN	NaN	NaN	NaN	NaN	NaN	NaN	NaN	0.52075	1.3733	1.06881	0.76432	NaN	NaN	NaN	1.0177	1.4381	0.99819	1.0056	1.013	1.2472	1.4814	1.4814	0.93658	NaN	NaN	NaN	0.77583	0.63282	0.95211	1.2714	NaN	NaN	NaN	NaN	NaN	NaN	NaN	NaN	NaN	0.80179	T	3	0.987719	5.3e-25	197.19	140.85	197.19	-0.14031	4689200000	2573200000	2116000000	220	39474000	0	0	0	0	0	54692000	0	0	0	32916000	0	0	0	0	0	73635000	55813000	0	0	0	0	44250000	0	0	0	0	0	0	0	0	0	0	0	0	0	0	0	0	0	0	0	0	0	962880	0	0	0	0	0	0	0	0	0	0	0	0	0	0	0	0	0	0	0	0	0	0	0	0	0	155710000	81113000	133770000	187010000	0	0	191900000	151970000	0	0	0	0	0	0	168250000	169430000	234220000	172480000	134600000	23778000	0	0	147820000	145010000	0	0	153660000	239490000	0	0	306700000	345470000	0	0	0	0	0	0	202720000	156470000	201010000	126330000	0	0	22900000	25689000	0	0	0	0	0	0	0	0	0	0	0	0	0	0	0	0	0	0	273990000	235940000	P23396;P23396-2	220;236	P23396	P23396	40S ribosomal protein S3	RPS3	PDHVSIVEPKDEILPTTPISEQKGGKPEPPA	DEILPT(0.988)T(0.006)PIS(0.006)EQK	1	875
0.82067	0.54011	0.45671	0.92171	0.83543	1.0108	0.96483	1.0137	0.74387	0.98938	0.79332	0.71886	0.95453	0.97738	0.6667	1.1663	1.2143	0.93844	1.0027	1.2656	1.3372	0.99974	1.2406	1.1806	1.2746	0.18748	0.83282	0.18332	0.15831	0.57886	0.26143	0.18806	1.0754	0.96715	0.86897	0.50745	1.2302	0.92297	0.79134	0.90938	0.5086	0.57625	1.0061	1.4193	0.99258	0.7458	1.0076	0.7864	1.616	0.90939	0.94753	0.83136	0.73074	0.84831	0.87568	0.62623	0.5928	1.2909	0.97001	0.58038	0.63769	0.90687	0.79969	1.0693	0.76357	0.64556	1.3004	1.0006	T	2	0.99964	2.71e-25	267.23	173.37	185.57	-0.12069	20724000000	12614000000	8109500000	221	318400000	161110000	581490000	12045000	686720000	115350000	190110000	122940000	399090000	104800000	145290000	161240000	142830000	96274000	57112000	53247000	6623100	6146000	85591000	80399000	166730000	103830000	197300000	97083000	507260000	210190000	64184000	66567000	102170000	97590000	144720000	18258000	102600000	112830000	37432000	39030000	174080000	94866000	10206000	17253000	8258000	15018000	10563000	10334000	10858000	15035000	9492600	10723000	42426000	71949000	88124000	12316000	43727000	25868000	1085100	94181	87760000	12055000	18903000	10192000	11516000	3031400	9119000	1530900	53435000	55051000	227500000	243350000	249780000	151850000	41947000	20965000	119560000	45940000	178760000	162930000	197860000	37258000	167270000	170390000	182290000	104100000	183540000	118400000	36005000	36402000	35897000	47155000	168820000	175900000	177740000	149230000	36484000	20427000	231290000	155800000	32326000	52884000	532930000	286410000	582820000	654630000	243300000	233400000	232330000	184030000	382080000	209610000	159030000	17098000	279080000	16245000	241520000	135030000	219820000	268240000	224570000	213300000	245270000	177850000	445340000	171800000	339560000	321880000	283060000	247580000	318990000	341460000	342890000	300160000	325970000	219590000	394990000	363650000	38260000	40300000	P23396;P23396-2	221;237	P23396	P23396	40S ribosomal protein S3	RPS3	DHVSIVEPKDEILPTTPISEQKGGKPEPPAM	DEILPTT(1)PISEQK	1	875
0.90378	0.70038	0.41372	1.1562	0.54608	0.80782	1.2472	0.63532	0.68636	0.58706	0.67237	0.52758	0.68623	0.69094	0.76066	0.70561	0.37811	0.29693	0.47311	0.30503	0.72794	0.62368	0.54265	0.70596	0.63863	1.1782	0.58807	1.1548	1.4302	0.59683	0.1713	0.17548	1.0151	1.0438	1.0885	0.51545	0.92906	0.82481	0.85133	0.92933	0.47055	0.62331	0.89083	1.005	0.80672	0.68222	0.64971	0.58322	1.035	0.4513	0.97628	0.67958	0.6305	0.59068	0.75731	0.7748	0.47934	0.90682	0.75187	0.99008	0.63285	0.8262	0.69147	0.94463	0.63725	0.52595	0.72985	0.52908	S	2	1	2.41e-14	163.62	138.18	139.81	-0.13913	7397400000	4308700000	3088700000	263	45463000	42400000	48075000	28331000	32000000	14866000	30494000	40814000	26742000	15342000	34296000	23910000	28613000	35067000	29613000	16330000	27552000	16950000	37221000	22064000	28972000	22036000	34260000	17131000	29995000	19788000	30582000	20947000	39565000	32398000	20653000	8651400	12938000	671410	24133000	8072900	17910000	11025000	16982000	7169300	4423400	3070800	12324000	4053300	13077000	3452600	8527700	2652900	9653700	3208000	13224000	16971000	7507300	2312600	11109000	9411800	10311000	1693700	5067400	3061500	13123000	944530	4530800	718460	118170000	116000000	111490000	122830000	107060000	109610000	103430000	64027000	98063000	83620000	93844000	68129000	110940000	86383000	99581000	81317000	105550000	64163000	107890000	72219000	110860000	93526000	86145000	75460000	105760000	80878000	84595000	61928000	117190000	73874000	104850000	58318000	85895000	92744000	106370000	44705000	180580000	169010000	76356000	46692000	70514000	47952000	82029000	44710000	83823000	58625000	88262000	63212000	93799000	43310000	87117000	76981000	68030000	48698000	76606000	30381000	66586000	40628000	135050000	98543000	113660000	68693000	111830000	96934000	106260000	70762000	100140000	57510000	111340000	74251000	90111000	46551000	P61247	263	P61247	P61247	40S ribosomal protein S3a	RPS3A	AKVERADGYEPPVQESV______________	VERADGYEPPVQES(1)V	1	1378
1.0451	NaN	NaN	NaN	0.84501	0.88962	0.916555	0.94349	1.1615	0.8061	0.97574	0.51796	0.64793	0.7779	0.7937	0.7937	NaN	NaN	NaN	0.89977	0.81499	0.60609	0.73648	0.67255	0.83767	0.62344	0.53162	0.4398	0.74847	0.99715	0.75293	0.749	NaN	NaN	NaN	NaN	NaN	1.1366	NaN	NaN	NaN	NaN	NaN	0.75195	NaN	NaN	NaN	NaN	NaN	NaN	1.2767	NaN	NaN	NaN	NaN	2.056	NaN	NaN	NaN	NaN	NaN	NaN	NaN	NaN	0.85207	2.2343	NaN	NaN	S	3	0.996205	0.000729982	243.3	206.62	169.65	-0.3736	108780000	54556000	54227000	236	1520500	2007800	0	0	0	0	0	0	1117900	906380	1157800	1197500	0	1562100	1378900	1145300	2620600	2540000	1629700	830660	2801500	2076700	3039200	1050600	0	0	3722200	2715500	0	0	761790	775790	0	0	0	0	0	0	1151400	929830	1042500	855470	1171100	988940	1251600	1176300	549820	400040	256750	260650	869510	464800	0	0	1071000	648610	444460	272090	788220	764690	856880	641010	853470	614520	0	0	0	0	0	0	0	0	0	0	2739100	2936500	0	0	0	0	0	0	0	0	0	0	2893400	2080800	0	0	0	0	0	0	0	0	0	0	0	0	7091800	9867400	0	0	0	0	0	0	0	0	2864600	5381800	0	0	0	0	0	0	2741300	0	0	0	0	0	0	0	0	0	3335500	3580100	2833800	5555300	0	0	0	0	P61247	236	P61247	P61247	40S ribosomal protein S3a	RPS3A	PKFELGKLMELHGEGSSSGKATGDETGAKVE	LMELHGEGS(0.996)S(0.004)SGK	1	1378
NaN	NaN	NaN	NaN	NaN	NaN	NaN	NaN	NaN	NaN	NaN	NaN	NaN	NaN	NaN	NaN	NaN	NaN	NaN	NaN	NaN	NaN	NaN	NaN	NaN	NaN	NaN	NaN	NaN	NaN	NaN	NaN	1.0435	1.157	NaN	NaN	NaN	NaN	NaN	NaN	NaN	0.76254	1.0969	1.09875	1.1006	0.9558	0.91238	0.77768	1.3808	0.72408	0.77941	0.77941	NaN	NaN	NaN	NaN	NaN	NaN	NaN	NaN	NaN	NaN	NaN	NaN	NaN	NaN	NaN	NaN	S	3	0.781679	0.000473408	234.04	234.04	119.27	0.093619	68196000	34713000	33483000	237	0	0	0	0	0	0	0	0	0	0	0	0	0	0	0	0	0	0	0	0	0	0	0	0	0	0	0	0	0	0	0	0	0	0	0	0	0	0	0	0	0	0	0	0	0	0	0	0	0	0	0	0	0	0	0	0	0	0	0	0	0	0	0	0	4122700	4365200	4125000	4575500	0	0	0	0	0	0	0	0	0	0	0	0	0	0	3101400	2246500	2224200	2572100	0	0	2703400	2725600	2562000	2459400	4864000	4060000	2976900	2468800	2622100	3272600	2841700	2196900	0	0	2569700	2540100	0	0	0	0	0	0	0	0	0	0	0	0	0	0	0	0	0	0	0	0	0	0	0	0	0	0	0	0	0	0	0	0	P61247	237	P61247	P61247	40S ribosomal protein S3a	RPS3A	KFELGKLMELHGEGSSSGKATGDETGAKVER	LMELHGEGS(0.217)S(0.782)S(0.001)GK	1	1378
NaN	NaN	NaN	NaN	NaN	NaN	NaN	NaN	NaN	NaN	NaN	NaN	NaN	NaN	NaN	NaN	NaN	NaN	NaN	NaN	NaN	NaN	NaN	NaN	NaN	NaN	NaN	NaN	NaN	NaN	NaN	NaN	1.0435	1.157	0.94413	0.82815	0.99753	0.99782	1.1156	0.91213	0.87252	0.76254	1.0969	1.0148	1.1006	0.9558	0.86674	0.77768	1.3808	0.72408	NaN	0.77941	NaN	NaN	NaN	NaN	NaN	NaN	NaN	NaN	NaN	NaN	NaN	NaN	NaN	NaN	NaN	2.1137	S	3	0.99927	0.000473408	234.04	234.04	147.3	-0.14802	128370000	63279000	65091000	238	0	0	0	0	0	0	0	0	0	0	0	0	0	0	0	0	0	0	0	0	0	0	0	0	0	0	0	0	0	0	0	0	0	0	0	0	0	0	0	0	0	0	0	0	0	0	0	0	0	0	0	0	0	0	0	0	0	0	0	0	0	0	0	0	4122700	4365200	4125000	4575500	4604100	4643800	4002300	3620000	3803600	4245500	3080000	3777400	3340300	4785300	3458900	2791100	3961500	3582200	3101400	2246500	2224200	2572100	3737300	2918100	2703400	2725600	2562000	2459400	0	0	2976900	2468800	2622100	3272600	2841700	2196900	0	0	2569700	2540100	0	0	0	0	0	0	0	0	0	0	0	0	0	0	0	0	0	0	0	0	0	0	0	0	0	0	0	0	0	0	3442000	5304700	P61247	238	P61247	P61247	40S ribosomal protein S3a	RPS3A	FELGKLMELHGEGSSSGKATGDETGAKVERA	LMELHGEGSS(0.001)S(0.999)GK	1	1378
0.79708	0.82798	0.66491	NaN	NaN	NaN	NaN	NaN	NaN	NaN	NaN	NaN	NaN	NaN	NaN	NaN	NaN	0.48998	NaN	NaN	0.54893	0.57982	0.61071	NaN	NaN	NaN	NaN	NaN	NaN	NaN	NaN	NaN	0.83968	0.79948	0.48279	0.55832	0.70434	0.63496	0.40379	0.5635	0.40152	0.30152	0.29369	0.27936	0.26503	0.21638	0.12676	0.15861	0.38457	0.1396	1.0056	0.53603	0.53723	0.44878	0.37514	0.41714	0.21724	NaN	NaN	NaN	NaN	NaN	NaN	0.31646	NaN	NaN	0.46155	0.3932	S	3	1	2.35e-05	263.11	210.61	237.76	0.29535	1746500000	1246900000	499550000	235	2745300	2196200	1694900	1303000	1449100	654560	8145900	0	0	0	12742000	0	13374000	0	0	0	18881000	0	13941000	0	0	0	1696100	0	11124000	0	0	0	0	0	0	0	0	0	7884700	3645700	0	0	0	0	1408800	938750	0	0	1694500	948210	0	0	0	0	0	0	0	0	0	0	0	0	0	0	0	0	0	0	59778000	60112000	46244000	39722000	41430000	21696000	28630000	17398000	21457000	17774000	24023000	15701000	44601000	22428000	56146000	38610000	34808000	13975000	41557000	16406000	43506000	13100000	0	0	46445000	12903000	53163000	13475000	52129000	6821500	38620000	8198300	38457000	12938000	31149000	6257600	23659000	21602000	16082000	8816700	41506000	16678000	49231000	20858000	17055000	7027000	54013000	20143000	28958000	4683500	0	1305300	0	0	37531000	0	0	0	0	0	0	0	37604000	13443000	0	0	36952000	0	40517000	21393000	64873000	16398000	P62753	235	P62753	P62753	40S ribosomal protein S6	RPS6	AKEKRQEQIAKRRRLSSLRASTSKSESSQK_	RLS(1)S(1)LRASTSK	1;2;3;4	1419
0.75224	0.82798	0.66491	1.3157	1.03032	0.74494	0.86164	0.36363	NaN	NaN	NaN	0.34436	0.60657	0.86878	0.71996	0.72557	0.66739	0.79701	0.60261	0.68558	0.39042	0.4034	0.66679	0.34258	0.59894	0.23333	0.23986	9.2695	0.43032	0.71311	0.41043	0.64369	1.0148	0.83229	1.041	0.31472	1.3206	0.86211	0.85643	0.78831	0.20743	0.29681	0.85789	1.1535	0.58951	0.4678	0.71673	0.82651	1.5588	0.62045	0.99214	0.5803	0.35613	0.51382	0.44939	0.46858	0.35551	0.48505	0.53031	0.29597	0.28228	0.66605	0.28904	1.2674	0.3369	0.36719	1.2729	0.3932	S	3	1	1.34e-06	282.12	239.32	237.76	0.29535	4815000000	3147800000	1667300000	236	6781700	6857900	1694900	1303000	1449100	654560	11114000	1117600	1096900	0	14068000	1146800	14556000	1348400	2128800	241550	20154000	0	15377000	0	0	0	1327300	500630	11124000	0	1588200	1964400	32929000	24734000	20332000	13664000	13998000	8536300	3062300	2229200	12569000	8668200	15957000	8202500	22105000	8498500	14967000	7394500	21202000	9153600	14082000	6772200	12879000	6640600	27470000	6908800	11349000	2731400	15701000	5312200	16081000	6891800	17283000	9198400	23187000	11653000	18058000	11336000	184080000	190360000	121380000	114640000	118030000	85655000	57660000	29100000	72677000	71564000	69954000	48285000	133940000	86530000	57115000	37930000	97225000	33979000	105580000	41156000	119040000	54350000	53681000	39308000	112860000	49747000	137600000	53640000	143670000	55647000	100170000	42640000	95948000	88692000	108330000	38811000	168110000	143370000	41909000	21197000	33247000	9443800	22325000	9125200	46029000	20786000	24243000	7928800	52168000	15780000	41002000	21028000	4859100	2805700	75087000	11142000	56340000	12926000	75098000	17144000	46029000	13147000	4674100	2658900	12851000	1339400	95842000	15947000	5041500	3294600	38310000	2498500	P62753	236	P62753	P62753	40S ribosomal protein S6	RPS6	KEKRQEQIAKRRRLSSLRASTSKSESSQK__	RLS(1)S(1)LRASTSK	1;2;3;4	1419
1.0023	0.62556	0.66491	0.601305	0.5377	0.74494	0.73081	0.596945	0.46308	0.426455	0.38983	NaN	NaN	0.86878	0.69057	0.68359	0.60941	0.62491	0.55743	0.56878	0.47707	0.4034	0.66132	0.42909	0.47885	0.23333	0.32617	0.20321	0.43032	0.71311	0.39371	0.64369	0.86782	0.96263	0.90991	0.86947	0.74079	1.1686	0.60744	1.2178	0.89031	1.017	0.49599	1.1456	0.91626	1.0505	0.39464	0.73684	1.0015	0.60421	1.0981	0.94736	0.94712	0.72312	0.6473	0.46858	0.59436	0.45958	0.80531	0.30184	0.28228	0.50455	0.26732	0.33731	0.46011	0.36719	0.51448	0.55947	S	3	1	3.78e-07	282.12	239.32	253.76	0.16673	3915100000	2584200000	1330900000	240	10903000	12364000	7818600	4654900	3782000	654560	1821900	0	3208000	936750	3230400	1146800	3363200	2667900	1275500	0	3973700	1494600	3357500	0	2346900	744100	4051200	0	1615600	0	3501300	1964400	36421000	27320000	18424000	13031000	12347000	7525500	9550800	5044900	11190000	7743800	13734000	6912300	20901000	8216300	13672000	6318000	20124000	9521700	11876000	5321300	12879000	6640600	27470000	5421400	14516000	4498300	16090000	4086800	16892000	6168000	15288000	7637000	24774000	10074000	19284000	10743000	134660000	134810000	99994000	96013000	100280000	64794000	43735000	29563000	54775000	41707000	57878000	39429000	107260000	60287000	47628000	35560000	85929000	40264000	93856000	44199000	65686000	27211000	31829000	19253000	95636000	39784000	111770000	48846000	122250000	40017000	82303000	24997000	79664000	45513000	78594000	19985000	64222000	50488000	23431000	12317000	46203000	19392000	60563000	27764000	49451000	23861000	29190000	10698000	65306000	18645000	47748000	22318000	7007900	4951100	8441700	3836600	59898000	17233000	26304000	8189100	48927000	15521000	45977000	15868000	18529000	3841900	63749000	17325000	48602000	24324000	7262600	3230000	P62753	240	P62753	P62753	40S ribosomal protein S6	RPS6	QEQIAKRRRLSSLRASTSKSESSQK______	RLS(0.003)S(0.997)LRAS(1)TSK	1;2;3;4	1419
NaN	NaN	NaN	NaN	NaN	NaN	NaN	NaN	NaN	NaN	NaN	NaN	NaN	NaN	NaN	NaN	NaN	0.67111	NaN	NaN	NaN	NaN	NaN	NaN	NaN	NaN	NaN	NaN	NaN	NaN	NaN	NaN	0.84688	0.751295	0.65571	NaN	NaN	NaN	NaN	NaN	NaN	NaN	0.43138	NaN	NaN	1.0523	NaN	NaN	NaN	NaN	0.5803	0.5803	0.56125	0.5422	NaN	NaN	NaN	NaN	NaN	0.48819	0.54947	0.23056	NaN	NaN	NaN	NaN	0.51251	0.51251	S	3	0.995597	6.04e-05	125.25	125.25	122.18	-0.14165	154250000	110770000	43472000	242	0	0	0	0	0	0	0	0	0	0	0	0	0	0	0	0	0	0	0	0	0	0	0	0	0	0	0	0	0	0	0	0	0	0	1081800	630180	0	0	0	0	0	0	0	0	0	0	0	0	0	0	0	0	0	0	0	0	0	0	0	0	0	0	0	0	4020400	3271400	0	0	6434500	2538600	0	0	0	0	0	0	0	0	0	0	0	0	0	0	4799600	2455800	0	0	0	0	1085100	1851900	0	0	0	0	0	0	0	0	2417300	0	22486000	12380000	0	0	4334600	2439300	0	0	0	0	0	0	0	0	0	0	5064000	2679300	1324900	878570	56882000	13828000	0	0	0	0	0	0	0	0	843570	518090	0	0	P62753	242	P62753	P62753	40S ribosomal protein S6	RPS6	QIAKRRRLSSLRASTSKSESSQK________	RLS(1)S(1)LRAST(0.004)S(0.996)K	2;3;4	1419
NaN	NaN	NaN	NaN	NaN	NaN	NaN	NaN	NaN	NaN	NaN	NaN	NaN	NaN	0.84564	0.63246	0.56899	0.57627	0.56176	0.52526	0.58296	0.56673	0.66132	0.53745	0.56774	0.59768	0.44355	0.43893	0.43431	0.72457	0.39371	0.81318	0.79632	0.74978	0.98931	0.81696	0.67615	0.58679	0.79424	0.86281	0.78105	0.71376	0.44379	0.39245	0.53898	0.81293	0.47357	0.35878	0.42932	0.22934	0.70754	0.70754	1.02972	1.3519	0.57942	0.49719	0.51815	0.43887	0.61522	0.63373	0.65224	0.572355	0.49247	0.33628	0.31708	0.35263	0.16927	0.22489	S	3	0.999998	0.00143449	282.12	239.32	282.12	0.068246	440610000	262600000	178010000	244	0	0	0	0	0	0	0	0	0	0	0	0	0	0	0	0	0	0	0	0	0	0	0	0	0	0	0	0	2538200	2474500	3788400	3121900	2774400	1595600	1396100	830060	2786300	2059200	4237100	2431600	4932900	2907100	2735900	1997600	3256200	1467000	4444500	2570400	2337000	2235700	4630300	2624900	1801200	949250	0	0	4267000	2607900	3483600	2624900	4236400	1695100	3251200	2066600	14753000	12825000	9822900	8168700	15981000	11602000	8149800	7234000	2624900	1513400	2679700	1439800	12484000	8797300	7832500	8047200	8335400	7306700	6908900	5450400	13541000	9731500	1934400	940110	8696200	7505500	7686900	7013000	9716900	5624100	6693200	2995800	4113700	1725500	6784300	2057500	2417300	3642500	1837600	2371900	0	0	1059300	1387100	3922300	2781100	4947400	2769600	3447700	1697500	6746200	2595400	2567000	1603700	0	0	4151400	3552200	0	0	4704400	2374700	4603600	1219700	3951600	1928100	3767300	1378000	4432600	1335500	4405400	1139700	P62753	244	P62753	P62753	40S ribosomal protein S6	RPS6	AKRRRLSSLRASTSKSESSQK__________	LSS(1)LRAS(0.996)T(0.004)SKS(1)ESS(1)QK	2;3;4	1419
NaN	NaN	NaN	NaN	NaN	NaN	NaN	NaN	NaN	NaN	NaN	NaN	NaN	NaN	NaN	NaN	NaN	NaN	NaN	NaN	NaN	NaN	NaN	NaN	NaN	NaN	0.67339	NaN	NaN	NaN	NaN	NaN	NaN	NaN	NaN	NaN	NaN	NaN	NaN	NaN	NaN	NaN	NaN	NaN	0.93721	0.723505	0.5098	NaN	NaN	NaN	NaN	NaN	NaN	NaN	NaN	NaN	NaN	NaN	NaN	NaN	NaN	NaN	NaN	NaN	NaN	NaN	NaN	NaN	S	3	0.912767	0.00196137	172.88	136.83	139.58	1.5059	8971800	5058000	3913800	246	0	0	0	0	0	0	0	0	0	0	0	0	0	0	0	0	0	0	0	0	0	0	0	0	0	0	0	0	0	0	0	0	0	0	0	0	0	0	0	0	0	0	0	0	0	0	0	0	0	0	0	0	2265000	1395600	0	0	0	0	0	0	0	0	0	0	0	0	0	0	0	0	0	0	0	0	0	0	0	0	0	0	0	0	0	0	0	0	0	0	1313700	1242200	0	0	1479400	1276000	0	0	0	0	0	0	0	0	0	0	0	0	0	0	0	0	0	0	0	0	0	0	0	0	0	0	0	0	0	0	0	0	0	0	0	0	0	0	0	0	0	0	P62753	246	P62753	P62753	40S ribosomal protein S6	RPS6	RRRLSSLRASTSKSESSQK____________	LSSLRAST(0.001)S(0.01)KS(0.989)ES(0.913)S(0.087)QK	2;3	1419
NaN	NaN	NaN	NaN	NaN	NaN	NaN	NaN	NaN	NaN	NaN	NaN	NaN	NaN	0.84564	0.71835	0.55419	0.67111	0.57957	0.56356	0.54893	0.6312	0.61071	0.64787	0.58881	0.49147	0.59	0.48495	0.5906	0.78282	0.60852	0.43422	0.88289	0.88419	0.62645	0.82203	NaN	NaN	0.76235	0.99385	0.90318	0.74627	0.8935	0.84852	0.80354	0.9249	0.43991	0.35517	0.42932	0.21705	NaN	NaN	NaN	NaN	0.57942	0.49719	0.51815	0.43887	0.61522	0.561725	0.50823	0.76068	0.49247	0.33628	0.31708	0.35263	0.16927	0.22489	S	3	0.999999	6.04e-05	282.12	239.32	282.12	0.068246	332420000	196150000	136280000	247	0	0	0	0	0	0	0	0	0	0	0	0	0	0	0	0	0	0	0	0	0	0	0	0	0	0	0	0	2538200	2474500	1880400	1629600	1123300	584790	1081800	630180	1407800	1134800	2014000	1141400	1408800	938750	1441600	921190	1694500	948210	1646100	960090	791890	563300	2111700	901770	3163900	1973600	1544900	735190	1646100	876240	1439300	1177200	0	0	2024900	883800	10020000	9211400	8726000	7387700	10263000	7118500	5119300	5149900	0	0	0	0	7899300	5384800	7251500	7346900	5943700	5711000	8851300	6978500	7414900	6989800	0	0	4609500	4859900	8772000	8864900	8237500	4348100	4200700	1939700	4113700	1725500	5281300	1374000	0	3642500	0	0	0	0	0	0	3922300	2781100	4947400	2769600	3447700	1697500	6746200	2595400	2567000	1603700	0	0	5155000	4307100	7832900	4637800	4704400	2374700	4603600	1219700	3951600	1928100	3767300	1378000	4432600	1335500	4405400	1139700	P62753	247	P62753	P62753	40S ribosomal protein S6	RPS6	RRLSSLRASTSKSESSQK_____________	LSS(1)LRAS(0.996)T(0.004)SKS(1)ESS(1)QK	3;4	1419
NaN	NaN	NaN	NaN	NaN	NaN	NaN	NaN	NaN	NaN	NaN	NaN	NaN	NaN	NaN	NaN	NaN	0.67111	NaN	NaN	NaN	NaN	0.61071	NaN	NaN	0.72684	0.67339	NaN	NaN	NaN	NaN	NaN	0.84688	0.751295	0.65571	NaN	NaN	NaN	NaN	NaN	NaN	NaN	NaN	NaN	NaN	1.0523	NaN	NaN	NaN	NaN	NaN	0.70754	0.51077	0.5422	NaN	NaN	NaN	NaN	NaN	0.48819	NaN	NaN	NaN	NaN	NaN	NaN	NaN	NaN	T	3	0.97691	6.04e-05	260.08	207.76	119.21	0.34778	57698000	35925000	21773000	241	0	0	0	0	0	0	0	0	0	0	0	0	0	0	0	0	0	0	0	0	0	0	0	0	0	0	0	0	0	0	0	0	0	0	1081800	630180	0	0	0	0	0	0	0	0	3861100	1497700	0	0	0	0	2518600	1723100	2265000	1395600	0	0	0	0	0	0	0	0	0	0	4020400	3271400	0	0	4358500	2538600	0	0	0	0	0	0	0	0	0	0	0	0	0	0	0	0	0	0	0	0	1085100	1851900	0	0	0	0	0	0	0	0	2417300	0	1837600	2371900	3081200	1374000	4334600	2439300	0	0	0	0	0	0	0	0	0	0	5064000	2679300	0	0	0	0	0	0	0	0	0	0	0	0	0	0	0	0	P62753	241	P62753	P62753	40S ribosomal protein S6	RPS6	EQIAKRRRLSSLRASTSKSESSQK_______	LSSLRAS(1)T(0.977)S(0.798)KS(0.2)ES(0.003)S(0.023)QK	3;4	1419
0.79125	NaN	NaN	NaN	1.0808	1.5874	1.99925	2.4111	NaN	NaN	0.77803	NaN	NaN	0.81337	NaN	NaN	NaN	NaN	NaN	NaN	NaN	NaN	NaN	NaN	NaN	NaN	NaN	NaN	NaN	NaN	NaN	NaN	0.948	1.1916	0.99719	0.76143	0.9186	1.157	0.79384	1.1788	0.76964	1.2292	1.269	0.87917	1.2155	1.2073	0.77155	0.7285	1.4389	0.80557	0.93879	0.90014	0.86181	0.96116	0.97833	0.86536	0.85662	1.0163	1.13	0.85511	0.81192	0.8559	0.95043	1.02	0.95261	0.86047	0.8909	0.95944	S	2	1	2.35e-27	206.32	180.87	165.03	-0.65426	1148000000	597180000	550840000	221	6174900	5740200	8561500	0	7666400	0	0	0	10916000	9418300	7978500	14097000	0	0	1045300	3040800	0	0	0	3983900	3906200	1763800	0	0	0	0	8792100	6226000	0	6807500	0	701210	0	0	0	0	0	0	0	0	0	0	0	0	0	0	0	0	0	0	0	0	0	0	0	0	0	0	0	0	0	0	0	0	14930000	12504000	17761000	26993000	6621400	7317100	18455000	14035000	15047000	13133000	8280600	11147000	15935000	17163000	12483000	15215000	15998000	13178000	7954800	12632000	9467900	10817000	11704000	9057600	7415500	9610000	7850300	8839600	15200000	11364000	18636000	12221000	12463000	16744000	21328000	15942000	47917000	35988000	16414000	12807000	15665000	12024000	8871900	10205000	14618000	13654000	15672000	10413000	12093000	10844000	15124000	12738000	13581000	13848000	16389000	12022000	13381000	10572000	19634000	18168000	16452000	16700000	16755000	15938000	17590000	15594000	17376000	16531000	17339000	15251000	9738000	7852300	Q15418;Q15418-3;Q15418-4;Q15418-2	221;129;205;230	Q15418	Q15418	Ribosomal protein S6 kinase alpha-1	RPS6KA1	FGLSKEAIDHEKKAYSFCGTVEYMAPEVVNR	AYS(1)FCGTVEYMAPEVVNR	1	1924
1.2432	1.2304	NaN	NaN	NaN	NaN	NaN	NaN	0.73287	NaN	NaN	NaN	0.69295	0.69295	NaN	NaN	0.94671	1.2716	1.05411	0.83661	1.4295	NaN	NaN	NaN	NaN	NaN	NaN	0.79989	1.3217	1.8435	NaN	NaN	NaN	NaN	NaN	NaN	NaN	NaN	NaN	NaN	NaN	NaN	NaN	NaN	NaN	NaN	NaN	NaN	NaN	NaN	1.1368	0.90107	0.66534	0.74902	NaN	NaN	2.2251	1.6977	1.1081	1.4348	0.78461	1.0729	1.3612	1.0696	0.77801	0.955855	1.1337	1.1337	S	3	1	0.000147928	149.49	101.81	149.49	0.41031	121580000	57597000	63986000	363	2423000	2989300	2548000	2609500	0	0	0	0	0	0	0	0	0	0	0	0	3558900	1304100	0	0	0	0	0	0	2118600	1680400	0	0	0	0	0	0	837450	1070800	477280	709750	0	0	2227000	1547600	419160	606260	0	0	0	0	0	0	0	0	0	0	0	0	339720	1176200	0	0	1042600	2024500	0	0	0	0	0	0	0	0	0	0	0	0	0	0	0	0	3524300	0	0	0	0	0	0	0	0	0	0	0	2761200	0	0	0	0	0	0	0	0	0	0	0	6986700	16142000	0	0	2603000	1362100	3227200	3458600	0	0	0	0	1490700	2376400	1739400	4839600	5306400	5788800	1416600	2651600	1608200	975340	0	0	5455500	2964300	0	0	2130700	2097800	0	0	3355900	5610300	0	0	Q15418;Q15418-3;Q15418-4;Q15418-2	363;271;347;372	Q15418	Q15418	Ribosomal protein S6 kinase alpha-1	RPS6KA1	TFYFDTEFTSRTPKDSPGIPPSAGAHQLFRG	TPKDS(1)PGIPPS(1)AGAHQLFR	1;2	1924
NaN	NaN	NaN	NaN	NaN	NaN	NaN	NaN	NaN	NaN	NaN	NaN	NaN	NaN	NaN	NaN	NaN	NaN	NaN	NaN	1.4295	NaN	NaN	NaN	NaN	NaN	NaN	0.79989	1.3217	1.8435	NaN	NaN	NaN	NaN	NaN	NaN	NaN	NaN	NaN	NaN	NaN	NaN	NaN	NaN	NaN	NaN	NaN	NaN	NaN	NaN	NaN	NaN	NaN	NaN	NaN	NaN	NaN	NaN	NaN	NaN	NaN	NaN	NaN	NaN	NaN	NaN	NaN	NaN	S	3	1	0.000147928	149.49	101.81	149.49	0.41031	5608500	1801500	3807000	369	0	0	0	0	0	0	0	0	0	0	0	0	0	0	0	0	0	0	0	0	0	0	0	0	0	0	0	0	0	0	0	0	0	0	0	0	0	0	0	0	419160	606260	0	0	0	0	0	0	0	0	0	0	0	0	339720	1176200	0	0	1042600	2024500	0	0	0	0	0	0	0	0	0	0	0	0	0	0	0	0	0	0	0	0	0	0	0	0	0	0	0	0	0	0	0	0	0	0	0	0	0	0	0	0	0	0	0	0	0	0	0	0	0	0	0	0	0	0	0	0	0	0	0	0	0	0	0	0	0	0	0	0	0	0	0	0	0	0	0	0	Q15418;Q15418-3;Q15418-4;Q15418-2	369;277;353;378	Q15418	Q15418	Ribosomal protein S6 kinase alpha-1	RPS6KA1	EFTSRTPKDSPGIPPSAGAHQLFRGFSFVAT	TPKDS(1)PGIPPS(1)AGAHQLFR	2	1924
0.68007	NaN	NaN	NaN	NaN	NaN	NaN	NaN	NaN	NaN	NaN	NaN	NaN	NaN	NaN	NaN	NaN	NaN	NaN	NaN	NaN	NaN	NaN	NaN	NaN	NaN	NaN	NaN	NaN	NaN	NaN	NaN	0.85172	1.5311	NaN	NaN	NaN	NaN	NaN	1.4761	0.38681	0.900455	1.4141	1.6396	1.2029	0.77029	0.74297	0.66687	1.1318	0.79553	1.0396	0.88438	0.73783	0.81715	0.92439	0.86203	0.977615	1.0932	0.97189	0.96922	0.96655	0.98357	0.62581	0.83194	0.52263	0.41677	0.83119	0.57438	S	3	1	0.000727599	213.67	151.05	196.27	-0.13677	207160000	112830000	94324000	369	8657900	2662500	0	0	0	0	0	0	0	0	0	0	0	0	0	0	0	0	0	0	0	0	0	0	0	0	0	0	0	0	0	0	0	0	0	0	0	0	0	0	0	0	0	0	0	0	0	0	0	0	0	0	0	0	0	0	0	0	0	0	0	0	0	0	3828600	2943100	2569200	3180000	0	0	0	0	0	0	0	0	0	0	1829400	2934100	2479700	1314900	0	0	4099800	3758100	2002500	3401800	1946600	2755700	1990300	2024700	3817900	3680000	3457500	2345400	3300500	4188600	3306400	2613100	11473000	14484000	3344700	2457900	2811200	2152900	3350700	1982600	2261300	2397800	2325400	2671500	4511800	0	3537500	3443200	3336300	3179600	3421000	0	3319000	2175200	4162000	5758200	4752300	3314400	3517200	3477100	3836000	2242800	3159400	1886300	3720600	3108200	2707800	1790300	P51812	369	P51812	P51812	Ribosomal protein S6 kinase alpha-3	RPS6KA3	TFYFDPEFTAKTPKDSPGIPPSANAHQLFRG	DS(1)PGIPPSANAHQLFR	1	1252
NaN	NaN	NaN	NaN	NaN	NaN	NaN	NaN	NaN	NaN	NaN	NaN	NaN	NaN	NaN	NaN	NaN	NaN	NaN	NaN	NaN	NaN	NaN	NaN	NaN	NaN	NaN	NaN	NaN	NaN	NaN	NaN	1.2213	0.52277	0.51299	0.50321	NaN	NaN	NaN	NaN	NaN	NaN	NaN	NaN	NaN	NaN	NaN	NaN	NaN	NaN	NaN	NaN	NaN	NaN	NaN	NaN	NaN	NaN	NaN	NaN	NaN	NaN	NaN	NaN	NaN	NaN	NaN	NaN	S	3	0.867276	2.29e-06	88.565	64.93	88.565	0.093849	55024000	33624000	21400000	708	0	0	0	0	0	0	0	0	0	0	0	0	0	0	0	0	0	0	0	0	0	0	0	0	0	0	0	0	0	0	0	0	0	0	0	0	0	0	0	0	0	0	0	0	0	0	0	0	0	0	0	0	0	0	0	3067600	0	0	0	0	0	0	0	0	7910600	9165600	8523900	4589300	0	0	7619200	4577000	0	0	0	0	0	0	0	0	0	0	0	0	0	0	0	0	0	0	0	0	0	0	0	0	0	0	9570500	0	0	0	0	0	0	0	0	0	0	0	0	0	0	0	0	0	0	0	0	0	0	0	0	0	0	0	0	0	0	0	0	0	0	0	0	0	P51812	708	P51812	P51812	Ribosomal protein S6 kinase alpha-3	RPS6KA3	QDAPHLVKGAMAATYSALNRNQSPVLEPVGR	GAMAAT(0.001)Y(0.089)S(0.867)ALNRNQS(0.043)PVLEPVGR	1	1252
0.83987	0.51164	0.3304	0.53367	0.51648	0.69522	0.49545	0.66528	0.62893	0.69902	0.60907	0.43219	0.49689	0.38695	0.65389	0.68855	0.61511	0.54531	0.62696	0.60451	0.59115	0.66581	0.67874	0.5739	0.67248	0.33211	0.58588	0.36257	0.4207	0.61697	0.29872	0.2396	1.0612	1.3111	1.0606	0.9584	0.94676	0.8722	0.73752	1.0684	0.98002	0.58043	0.72069	0.95025	0.90086	0.97327	0.67109	0.46727	0.66032	0.17503	1.0402	0.67389	0.68429	0.68022	0.72342	0.70304	0.63051	0.90282	0.73226	0.60147	0.61543	0.62614	0.63061	0.56958	0.54179	0.45047	0.33401	0.30059	S	2	1	3.7e-10	128.73	94.679	72.615	0.21631	2319300000	1393800000	925540000	715	26542000	18582000	18234000	9070700	11492000	3939500	11543000	5565600	9527600	6151100	11081000	7977200	10264000	5564600	8551700	6047300	13340000	9106800	13377000	8718700	13079000	7066600	13999000	7170500	10844000	5555400	13694000	4860500	20862000	11905000	6993300	4260400	6423000	3367100	5837400	3678700	5882000	3855900	11150000	5850800	4630200	2494700	5175600	4221300	4751400	3156300	4073200	2446600	4969000	4017000	10137000	3805100	3023100	1924300	4683200	2011300	4699000	2061500	5651200	3573200	6405400	2264500	6351300	1571300	22623000	25998000	25154000	33042000	27728000	23397000	17743000	15718000	22019000	23059000	25283000	24485000	36260000	29131000	19398000	20399000	30317000	19480000	29884000	22621000	39299000	28009000	21291000	16261000	24894000	19187000	24329000	17908000	43043000	20206000	26167000	10507000	21521000	13640000	25293000	3525700	73219000	79309000	24902000	15284000	24695000	14804000	22609000	16507000	26973000	18227000	27903000	19576000	25737000	16474000	25996000	20835000	22722000	16098000	27976000	16595000	29917000	17663000	49094000	30210000	39908000	24193000	40858000	23485000	33914000	21059000	39030000	17582000	43068000	12150000	25736000	7073100	P51812	715	P51812	P51812	Ribosomal protein S6 kinase alpha-3	RPS6KA3	KGAMAATYSALNRNQSPVLEPVGRSTLAQRR	NQS(1)PVLEPVGR	1	1252
0.79125	NaN	NaN	NaN	1.0808	1.5874	1.99925	2.4111	NaN	NaN	0.77803	NaN	NaN	0.81337	NaN	NaN	NaN	NaN	NaN	NaN	NaN	NaN	NaN	NaN	NaN	NaN	NaN	NaN	NaN	NaN	NaN	NaN	0.948	0.98843	1.0424	1.0658	1.067	1.2125	1.0193	1.1788	0.76964	1.2292	1.1861	1.0186	1.1179	1.0245	1.0174	0.7285	1.6104	0.87727	0.93879	0.90014	0.86181	0.96116	0.97833	0.86536	0.85662	1.0163	1.13	0.85511	0.81192	0.8559	0.95043	1.02	0.95261	0.86047	0.8909	0.95944	S	2	1	2.35e-27	206.32	180.87	165.03	-0.65426	1251000000	645960000	605080000	227	6174900	5740200	8561500	0	7666400	0	0	0	10916000	9418300	7978500	14097000	0	0	1045300	3040800	0	0	0	3983900	3906200	1763800	0	0	0	0	8792100	6226000	0	6807500	0	701210	0	0	0	0	0	0	0	0	0	0	0	0	0	0	0	0	0	0	0	0	0	0	0	0	0	0	0	0	0	0	0	0	14930000	12504000	21485000	31125000	10399000	10832000	21773000	17392000	18820000	16593000	11514000	14457000	20125000	22312000	12483000	15215000	15998000	13178000	7954800	12632000	12510000	14796000	13957000	12427000	11073000	14184000	10611000	12666000	19808000	16289000	18636000	12221000	15608000	21980000	28624000	21353000	47917000	35988000	16414000	12807000	15665000	12024000	8871900	10205000	14618000	13654000	15672000	10413000	12093000	10844000	15124000	12738000	13581000	13848000	16389000	12022000	13381000	10572000	19634000	18168000	16452000	16700000	16755000	15938000	17590000	15594000	17376000	16531000	17339000	15251000	9738000	7852300	P51812;Q9UK32;Q9UK32-2	227;232;232	P51812	P51812	Ribosomal protein S6 kinase alpha-3;Ribosomal protein S6 kinase alpha-6	RPS6KA3;RPS6KA6	FGLSKESIDHEKKAYSFCGTVEYMAPEVVNR	AYS(1)FCGTVEYMAPEVVNR	1	1252
NaN	NaN	NaN	NaN	1.0158	1.202	1.0083	NaN	NaN	NaN	0.6056	0.68538	0.76516	0.76516	0.7722	0.82238	0.87256	NaN	NaN	0.70815	0.80618	0.86485	0.79534	0.72951	NaN	NaN	NaN	NaN	NaN	0.85271	NaN	NaN	NaN	NaN	NaN	NaN	NaN	NaN	NaN	NaN	NaN	NaN	NaN	NaN	NaN	NaN	NaN	NaN	NaN	NaN	1.0372	NaN	NaN	NaN	NaN	NaN	NaN	NaN	NaN	NaN	NaN	NaN	NaN	NaN	NaN	NaN	NaN	NaN	S	3	0.806894	0.000234788	162.09	126.93	86.539	-0.061898	57893000	29375000	28518000	682	0	0	0	0	2684400	0	0	0	1694000	1995300	1764100	2246800	2574300	4626700	0	0	0	0	0	0	2540000	1691100	0	0	2683000	2487800	0	0	2129400	2448700	0	0	2022600	1877400	0	0	0	0	591030	326130	436730	360540	655420	336310	544700	392540	487020	380080	0	0	0	0	0	0	0	0	0	0	437100	450130	0	0	0	0	0	0	0	0	0	0	0	0	0	0	0	0	0	0	0	0	0	0	0	0	0	0	0	0	0	0	0	0	0	0	0	0	0	0	0	0	8131400	8898500	0	0	0	0	0	0	0	0	0	0	0	0	0	0	0	0	0	0	0	0	0	0	0	0	0	0	0	0	0	0	0	0	0	0	O75676;O75676-2	682;676	O75676	O75676	Ribosomal protein S6 kinase alpha-4	RPS6KA4	GLRGSSWLQDGSARSSPPLRTPDVLESSGPA	S(0.193)S(0.807)PPLRTPDVLESSGPAVR	1	395
0.95633	0.61138	0.621545	0.63171	1.1778	0.87701	0.57622	0.71217	0.35026	NaN	NaN	NaN	NaN	NaN	NaN	NaN	0.58079	0.60422	0.73241	0.62065	0.66077	0.69906	0.83299	0.62837	0.65964	0.1637	NaN	NaN	NaN	NaN	NaN	NaN	1.2686	1.0401	0.934645	0.82919	0.8642	0.89921	0.84705	0.7478	0.62659	0.40325	0.44702	NaN	NaN	NaN	NaN	NaN	NaN	NaN	0.97626	0.58198	0.59845	0.77331	0.59422	NaN	NaN	0.65148	0.59429	0.61367	NaN	NaN	NaN	NaN	NaN	NaN	NaN	NaN	S	3	1	0.0016794	238.83	198.1	208.38	0.15156	205430000	138720000	66709000	452	3004800	2789300	9339500	4721700	0	0	4752500	2644400	5638000	7485600	0	0	4267000	3165000	1749300	1280600	3005600	1440500	1737900	0	1588400	0	4870800	0	2124300	0	3801500	0	0	0	0	0	861730	545650	1077200	299090	96066	80524	240420	164970	203070	131800	266400	169900	162930	103350	169620	113180	196660	147530	238490	38492	197370	0	183230	0	183290	0	119880	0	210990	0	212600	0	2837100	3388200	3699700	3447400	0	0	2583700	1984900	0	0	1810800	2133100	3473600	1997700	1782300	1894000	2146300	1714600	1949900	1326100	2327400	1650700	0	0	0	0	0	0	0	0	0	0	0	0	0	0	8105800	8178400	3459100	1841000	2604200	2362800	3439000	2714400	2414600	2380400	2915000	0	0	0	2089200	1287800	3041600	1649300	4247900	1436900	3261200	0	5189100	0	4038800	0	4005200	0	6160900	0	4167700	0	4069100	0	2399700	0	P23443;P23443-2;P23443-3;P23443-5	452;429;399;429	P23443	P23443	Ribosomal protein S6 kinase beta-1	RPS6KB1	RFIGSPRTPVSPVKFSPGDFWGRGASASTAN	T(0.002)PVS(0.998)PVKFS(1)PGDFWGR	1;2	877
0.95633	0.61138	0.621545	0.63171	1.1778	0.87701	0.57622	0.71217	0.35026	NaN	NaN	NaN	NaN	NaN	NaN	NaN	0.58079	0.60422	0.73241	0.62065	0.66077	0.69906	0.663715	0.62837	0.65964	0.1637	NaN	NaN	NaN	NaN	NaN	NaN	1.2686	1.0401	0.934645	0.82919	0.8642	0.89921	0.84705	0.7478	0.62659	0.40325	0.44702	NaN	NaN	NaN	NaN	NaN	NaN	NaN	0.91928	0.58198	0.59845	0.77331	0.59422	NaN	NaN	0.65148	0.59429	0.61367	NaN	NaN	NaN	NaN	NaN	NaN	NaN	NaN	S	3	0.999999	0.0016794	238.83	198.1	229.92	-0.093486	203830000	137220000	66606000	447	3004800	2789300	9339500	4721700	0	0	4752500	2644400	5638000	7485600	0	0	4267000	3165000	1749300	1280600	3005600	1440500	1737900	0	1588400	0	4870800	0	2124300	0	3801500	0	0	0	0	0	861730	545650	1077200	299090	96066	80524	240420	164970	203070	131800	266400	169900	0	0	169620	113180	196660	147530	238490	38492	197370	0	183230	0	183290	0	119880	0	210990	0	212600	0	2837100	3388200	3699700	3447400	0	0	2583700	1984900	0	0	1810800	2133100	3473600	1997700	1782300	1894000	2146300	1714600	1949900	1326100	2327400	1650700	0	0	0	0	0	0	0	0	0	0	0	0	0	0	8105800	8178400	3459100	1841000	2604200	2362800	3439000	2714400	2414600	2380400	2915000	0	0	0	2089200	1287800	3041600	1649300	4247900	1436900	3261200	0	5189100	0	4038800	0	4005200	0	4826300	0	4167700	0	4069100	0	2399700	0	P23443;P23443-2;P23443-3;P23443-5	447;424;394;424	P23443	P23443	Ribosomal protein S6 kinase beta-1	RPS6KB1	IRSPRRFIGSPRTPVSPVKFSPGDFWGRGAS	TPVS(1)PVKFS(1)PGDFWGR	2	877
NaN	NaN	NaN	NaN	NaN	NaN	NaN	NaN	NaN	NaN	NaN	NaN	NaN	NaN	NaN	NaN	NaN	NaN	NaN	NaN	NaN	NaN	NaN	NaN	NaN	NaN	NaN	NaN	NaN	NaN	NaN	NaN	NaN	NaN	NaN	NaN	NaN	NaN	NaN	NaN	NaN	NaN	NaN	1.1775	0.71094	1.0646	0.90324	1.16567	1.4281	1.4281	NaN	NaN	NaN	NaN	NaN	NaN	NaN	NaN	NaN	NaN	NaN	NaN	0.869	0.84959	NaN	NaN	NaN	NaN	S	3	0.998418	0.000333261	132.03	111.29	132.03	-0.90413	31154000	15492000	15662000	664	0	0	0	0	0	0	0	0	0	0	0	0	0	0	0	0	0	0	0	0	0	0	0	0	0	0	0	0	0	0	0	0	0	0	0	0	0	0	0	0	0	0	0	0	0	0	0	0	0	0	0	0	0	0	0	0	0	0	0	0	0	0	0	0	0	0	0	0	0	0	0	0	0	0	0	0	0	0	0	0	0	0	0	0	0	0	1641200	2195900	3238800	1580700	1646900	2330500	2711100	2896700	0	0	1608900	1993100	0	0	0	0	0	0	0	0	0	0	0	0	0	0	0	0	0	0	0	0	0	0	0	0	0	0	2708300	2639600	1936900	2025500	0	0	0	0	0	0	0	0	Q96S38;Q96S38-2	664;652	Q96S38	Q96S38	Ribosomal protein S6 kinase delta-1	RPS6KC1	ESKVEFKAQDTISRGSDDSVPVISFKDAAFD	AQDTIS(0.001)RGS(0.998)DDSVPVISFK	1	3112
NaN	NaN	NaN	NaN	NaN	NaN	NaN	0.90854	NaN	NaN	NaN	NaN	NaN	NaN	0.73023	NaN	NaN	NaN	0.77158	NaN	NaN	NaN	NaN	NaN	NaN	NaN	NaN	NaN	NaN	0.92334	NaN	NaN	2.4449	1.0848	0.83236	0.71882	1.1778	0.6261	0.65759	1.0702	0.64277	0.63822	0.95374	0.5072	0.63604	0.88069	0.7454	0.61011	0.98623	0.98623	NaN	NaN	0.68528	0.64022	0.72447	0.80872	0.728085	0.64745	0.57197	0.950735	1.3295	1.0266	0.72371	1.0212	0.90407	0.62666	0.58469	0.54272	S	3	1	0.0013747	187.63	137.18	187.63	-0.047144	127130000	70568000	56562000	423	0	0	0	0	0	0	0	0	0	0	0	0	0	0	790380	680260	0	0	0	0	0	0	0	0	0	0	0	0	1576200	2435500	0	0	0	0	0	0	2002200	1183900	0	0	0	0	0	0	0	0	0	0	0	0	0	0	0	0	0	0	0	0	212320	209990	0	0	0	0	2688900	1974700	3376900	2552800	1906000	2002300	2867600	2102500	1953100	2709100	3040700	2486900	3897600	2144300	1563300	2119400	2189500	1436800	2282500	2720400	2749100	2046500	2167700	1713100	2306100	1921700	2715100	2567900	0	0	2367300	2433100	2160400	2397200	0	0	0	0	2576100	1346300	2109300	1144000	1880200	1191900	0	0	1520000	1227700	0	0	2984000	1668500	2454000	1130000	0	0	1756100	1694000	0	0	1975500	1608800	2273900	1904700	2332600	1425400	2185800	1322600	0	0	1707600	1060200	Q96S38;Q96S38-2	423;411	Q96S38	Q96S38	Ribosomal protein S6 kinase delta-1	RPS6KC1	EGGKLWSYISKFLNRSPEESFDIKEVKKPTL	FLNRS(1)PEES(1)FDIK	2	3112
NaN	NaN	NaN	NaN	NaN	NaN	NaN	0.90854	NaN	NaN	NaN	NaN	NaN	NaN	0.73023	NaN	NaN	NaN	0.77158	NaN	NaN	NaN	NaN	NaN	NaN	NaN	NaN	NaN	NaN	0.92334	NaN	NaN	2.4449	1.0848	0.83236	0.71882	1.1778	0.6261	0.65759	1.0702	0.64277	0.63822	0.95374	0.5072	0.63604	0.88069	0.7454	0.61011	0.98623	0.98623	NaN	NaN	0.68528	0.64022	0.72447	0.80872	0.728085	0.64745	0.57197	0.950735	1.3295	1.0266	0.72371	1.0212	0.90407	0.62666	0.58469	0.54272	S	3	1	0.0013747	187.63	137.18	187.63	-0.047144	127130000	70568000	56562000	427	0	0	0	0	0	0	0	0	0	0	0	0	0	0	790380	680260	0	0	0	0	0	0	0	0	0	0	0	0	1576200	2435500	0	0	0	0	0	0	2002200	1183900	0	0	0	0	0	0	0	0	0	0	0	0	0	0	0	0	0	0	0	0	212320	209990	0	0	0	0	2688900	1974700	3376900	2552800	1906000	2002300	2867600	2102500	1953100	2709100	3040700	2486900	3897600	2144300	1563300	2119400	2189500	1436800	2282500	2720400	2749100	2046500	2167700	1713100	2306100	1921700	2715100	2567900	0	0	2367300	2433100	2160400	2397200	0	0	0	0	2576100	1346300	2109300	1144000	1880200	1191900	0	0	1520000	1227700	0	0	2984000	1668500	2454000	1130000	0	0	1756100	1694000	0	0	1975500	1608800	2273900	1904700	2332600	1425400	2185800	1322600	0	0	1707600	1060200	Q96S38;Q96S38-2	427;415	Q96S38	Q96S38	Ribosomal protein S6 kinase delta-1	RPS6KC1	LWSYISKFLNRSPEESFDIKEVKKPTLAKVH	FLNRS(1)PEES(1)FDIK	2	3112
NaN	NaN	NaN	NaN	NaN	NaN	NaN	NaN	NaN	NaN	NaN	NaN	NaN	NaN	NaN	NaN	NaN	NaN	NaN	NaN	NaN	NaN	NaN	NaN	NaN	NaN	NaN	NaN	NaN	NaN	NaN	NaN	NaN	NaN	NaN	NaN	NaN	NaN	NaN	NaN	NaN	NaN	NaN	NaN	NaN	NaN	NaN	0.74497	NaN	NaN	NaN	NaN	NaN	NaN	NaN	NaN	NaN	NaN	NaN	NaN	NaN	NaN	NaN	NaN	NaN	NaN	NaN	NaN	S	3	0.783283	0.000294106	187.42	144.79	156.58	-0.50051	12616000	3734400	8881200	282	0	0	0	0	0	0	0	0	0	0	0	0	0	0	0	0	0	0	0	0	0	0	0	0	0	0	0	0	0	0	0	0	0	0	0	0	0	0	0	0	0	0	0	0	0	0	0	0	0	0	0	0	0	0	0	0	0	0	0	0	0	0	0	0	0	0	0	0	0	0	0	0	0	0	0	0	0	0	0	0	0	0	0	0	0	0	0	0	0	0	0	0	0	0	3734400	3093900	0	5787300	0	0	0	0	0	0	0	0	0	0	0	0	0	0	0	0	0	0	0	0	0	0	0	0	0	0	0	0	0	0	0	0	0	0	0	0	0	0	Q96S38;Q96S38-2	282;270	Q96S38	Q96S38	Ribosomal protein S6 kinase delta-1	RPS6KC1	RKGVDLLLEGVQGESSPTRREAVKRRTAEYL	GVDLLLEGVQGES(0.026)S(0.783)PT(0.191)RR	1	3112
NaN	NaN	NaN	NaN	NaN	NaN	NaN	NaN	NaN	NaN	NaN	NaN	NaN	NaN	NaN	NaN	NaN	NaN	NaN	NaN	NaN	NaN	NaN	NaN	NaN	NaN	NaN	NaN	NaN	NaN	NaN	NaN	NaN	NaN	NaN	NaN	NaN	NaN	NaN	NaN	NaN	NaN	NaN	NaN	NaN	NaN	NaN	NaN	NaN	NaN	NaN	NaN	NaN	NaN	NaN	NaN	NaN	NaN	NaN	NaN	NaN	NaN	NaN	NaN	NaN	NaN	NaN	NaN	S	3	0.913669	0.000315131	168.22	123.56	131.12	-0.1441	4485400	4485400	0	558	0	0	0	0	0	0	0	0	0	0	0	0	0	0	0	0	0	0	0	0	0	0	0	0	0	0	0	0	0	0	0	0	0	0	0	0	0	0	0	0	0	0	0	0	0	0	0	0	0	0	0	0	0	0	0	0	0	0	0	0	0	0	0	0	0	0	0	0	0	0	0	0	0	0	4485400	0	0	0	0	0	0	0	0	0	0	0	0	0	0	0	0	0	0	0	0	0	0	0	0	0	0	0	0	0	0	0	0	0	0	0	0	0	0	0	0	0	0	0	0	0	0	0	0	0	0	0	0	0	0	0	0	0	0	0	0	0	Q96S38;Q96S38-2	558;546	Q96S38	Q96S38	Ribosomal protein S6 kinase delta-1	RPS6KC1	DTKAIKSFPAHLAADSDSPSTQLRAHELKFF	SFPAHLAADS(0.914)DS(0.086)PSTQLR	1	3112
1.3075	NaN	NaN	NaN	0.63313	NaN	NaN	0.72202	0.58579	0.44956	NaN	NaN	NaN	NaN	1.1184	0.76004	0.73278	0.74318	0.69987	0.71025	0.67638	0.775705	0.87503	0.44275	0.70291	NaN	NaN	NaN	NaN	NaN	NaN	NaN	NaN	1.0919	NaN	NaN	0.95194	NaN	NaN	0.81617	0.66145	0.62442	0.62495	0.19957	NaN	NaN	NaN	NaN	NaN	NaN	1.2448	0.91911	0.70942	0.79275	0.73152	0.6848	0.5905	0.78419	NaN	NaN	NaN	NaN	NaN	NaN	NaN	NaN	NaN	NaN	S	3	0.999884	7.82e-05	260.96	202.71	223.36	-0.35649	174810000	109340000	65471000	560	3998300	4355800	0	0	0	0	0	0	2201600	1246800	2391700	0	0	0	1697900	1107700	0	0	2200600	991520	0	0	1526900	0	0	0	0	0	1981400	3324500	1704200	1034400	3929500	2620400	1608400	1194900	718510	541840	742000	558570	860420	546480	0	0	397370	461650	736320	370680	1163000	723260	0	0	0	0	0	0	0	0	0	0	0	0	735670	0	0	0	4257000	5321100	0	0	0	0	3999300	4717300	0	0	0	0	3973200	3468000	3767700	3017600	3143700	2617100	3891000	1882500	4713400	1090400	4388100	0	4634500	0	4008300	0	4630900	0	0	0	4929600	0	4761100	5506700	3668100	3880700	4182200	2437100	3797500	2154400	2551000	2580700	3076200	2589200	4323600	2383900	4051700	2745400	0	0	0	0	0	0	0	0	0	0	0	0	0	0	0	0	0	0	0	0	Q96S38;Q96S38-2	560;548	Q96S38	Q96S38	Ribosomal protein S6 kinase delta-1	RPS6KC1	KAIKSFPAHLAADSDSPSTQLRAHELKFFPN	SFPAHLAADSDS(1)PSTQLR	1	3112
NaN	NaN	NaN	NaN	NaN	NaN	NaN	NaN	NaN	NaN	NaN	NaN	NaN	NaN	NaN	NaN	NaN	NaN	NaN	NaN	NaN	NaN	NaN	NaN	NaN	NaN	NaN	NaN	NaN	NaN	NaN	NaN	NaN	NaN	NaN	NaN	NaN	NaN	0.94587	NaN	NaN	NaN	NaN	NaN	NaN	NaN	NaN	NaN	NaN	NaN	NaN	NaN	NaN	NaN	NaN	NaN	NaN	NaN	NaN	NaN	NaN	NaN	NaN	NaN	NaN	NaN	NaN	NaN	S	3	0.876663	0.000454042	135.81	82.308	113.53	-0.3874	11813000	6214400	5598400	562	0	0	0	0	0	0	0	0	0	0	0	0	0	0	0	0	0	0	0	0	0	0	0	0	0	0	0	0	0	0	0	0	0	0	0	0	0	0	0	0	0	0	0	0	0	0	0	0	0	0	0	0	0	0	0	0	0	0	0	0	0	0	0	0	0	0	0	0	0	0	0	0	0	0	0	0	6214400	5598400	0	0	0	0	0	0	0	0	0	0	0	0	0	0	0	0	0	0	0	0	0	0	0	0	0	0	0	0	0	0	0	0	0	0	0	0	0	0	0	0	0	0	0	0	0	0	0	0	0	0	0	0	0	0	0	0	0	0	Q96S38;Q96S38-2	562;550	Q96S38	Q96S38	Ribosomal protein S6 kinase delta-1	RPS6KC1	IKSFPAHLAADSDSPSTQLRAHELKFFPNDD	SFPAHLAADS(0.001)DS(0.12)PS(0.877)T(0.002)QLR	1	3112
NaN	0.92726	NaN	NaN	NaN	NaN	NaN	NaN	NaN	NaN	NaN	NaN	NaN	NaN	NaN	NaN	NaN	NaN	NaN	NaN	NaN	NaN	NaN	NaN	NaN	NaN	NaN	NaN	0.67484	NaN	NaN	NaN	NaN	NaN	NaN	NaN	NaN	NaN	NaN	NaN	NaN	NaN	NaN	NaN	NaN	NaN	NaN	NaN	NaN	NaN	0.7862	1.0903	NaN	NaN	NaN	NaN	NaN	NaN	NaN	NaN	NaN	NaN	NaN	NaN	NaN	NaN	NaN	NaN	T	3	0.900673	0.000294106	170.78	103.61	119.03	-0.7303	39127000	20988000	18139000	284	0	0	4806400	5251800	0	0	0	0	0	0	0	0	0	0	0	0	0	0	0	0	0	0	0	0	0	0	0	0	0	0	0	0	0	0	0	0	0	0	0	0	0	0	0	0	0	0	0	0	0	0	0	0	0	0	0	0	474770	447390	0	0	0	0	0	0	0	0	0	0	0	0	0	0	0	0	0	0	0	0	0	0	0	0	0	0	0	0	0	0	0	0	0	0	0	0	0	0	0	0	0	0	4569100	3294300	11138000	9145900	0	0	0	0	0	0	0	0	0	0	0	0	0	0	0	0	0	0	0	0	0	0	0	0	0	0	0	0	0	0	0	0	Q96S38;Q96S38-2	284;272	Q96S38	Q96S38	Ribosomal protein S6 kinase delta-1	RPS6KC1	GVDLLLEGVQGESSPTRREAVKRRTAEYLMR	GVDLLLEGVQGES(0.001)S(0.098)PT(0.901)RR	1	3112
NaN	1.3221	NaN	NaN	NaN	NaN	NaN	0.70562	0.701915	0.69821	NaN	NaN	0.81402	0.81402	NaN	NaN	NaN	NaN	NaN	NaN	NaN	NaN	NaN	NaN	NaN	NaN	NaN	NaN	NaN	NaN	NaN	NaN	NaN	NaN	NaN	NaN	NaN	NaN	NaN	NaN	NaN	NaN	NaN	NaN	NaN	NaN	NaN	0.39251	NaN	NaN	0.82436	NaN	NaN	NaN	0.65616	0.67175	0.68734	0.83195	0.97656	0.82395	0.67134	0.92749	0.754995	0.5825	0.76399	0.652405	0.54082	0.54082	T	3	1	0.00215892	208.84	148.45	161.19	-0.12765	90380000	47067000	43312000	130	0	0	2056600	3257400	0	0	0	0	0	0	0	0	0	0	675970	713270	0	0	3381400	1280700	817940	0	0	0	2612300	2007800	0	0	0	0	0	0	0	0	0	0	0	0	0	0	0	0	0	0	0	0	0	0	0	0	0	0	0	0	0	0	0	0	0	0	0	0	0	0	0	0	0	0	0	0	0	0	0	0	0	0	0	0	0	0	0	0	0	0	0	0	0	0	0	0	0	0	0	0	2182200	1185400	0	0	0	0	6573700	8298200	0	0	0	0	0	0	3865800	4097000	0	3549100	4372300	3757600	0	0	3758600	3103500	0	0	4252000	2797100	2636000	2500100	0	0	4751200	2503000	2313900	2744200	0	0	2817400	1518000	0	0	P62241	130	P62241	P62241	40S ribosomal protein S8	RPS8	SHYALPLGRKKGAKLTPEEEEILNKKRSKKI	GAKLT(1)PEEEEILNK	1	1401
NaN	NaN	NaN	NaN	NaN	NaN	NaN	NaN	NaN	NaN	NaN	NaN	NaN	NaN	NaN	NaN	NaN	NaN	NaN	NaN	NaN	NaN	NaN	NaN	NaN	NaN	NaN	NaN	NaN	NaN	NaN	NaN	NaN	NaN	NaN	NaN	NaN	NaN	NaN	NaN	NaN	NaN	NaN	NaN	NaN	NaN	NaN	NaN	NaN	0.39453	NaN	NaN	NaN	NaN	NaN	NaN	NaN	NaN	NaN	NaN	NaN	NaN	NaN	NaN	NaN	NaN	NaN	NaN	S	4	0.997581	0.00118357	177.07	135.45	177.07	-0.16759	10798000	5299000	5498700	163	0	0	0	0	0	0	0	0	0	0	0	0	0	0	0	0	0	0	0	0	0	0	0	0	0	0	0	0	0	3180900	0	0	0	0	0	0	0	0	0	0	0	0	0	0	0	0	0	0	0	0	0	0	0	0	0	0	0	0	0	0	0	0	0	0	0	0	0	0	0	0	0	0	0	0	0	0	0	0	0	0	0	0	0	0	0	0	0	0	0	0	2753000	0	0	0	0	0	0	0	2546000	2317800	0	0	0	0	0	0	0	0	0	0	0	0	0	0	0	0	0	0	0	0	0	0	0	0	0	0	0	0	0	0	0	0	0	0	0	0	P46781	163	P46781	P46781	40S ribosomal protein S9	RPS9	IVRLDSQKHIDFSLRSPYGGGRPGRVKRKNA	HIDFSLRS(0.998)PY(0.002)GGGRPGR	1	1140
0.85986	0.85986	0.68643	1.2632	1.2179	0.82466	0.90128	0.874	1.0112	1.0123	1.036	0.86638	0.98516	0.89894	0.63753	0.79937	0.97903	0.80568	0.90376	0.7097	0.71707	0.81872	1.2775	0.9285	1.0956	1.0102	0.96152	1.0362	1.0767	1.2636	0.87521	1.1564	0.72584	0.80338	0.89017	0.68494	0.99926	0.54839	NaN	NaN	0.56881	0.57172	0.67496	0.79195	0.80213	0.72134	0.81627	0.63149	1.0197	0.73535	0.84653	0.86632	NaN	NaN	NaN	NaN	NaN	0.84986	NaN	NaN	0.85578	NaN	NaN	0.55232	0.62703	0.62768	0.58647	0.77646	S	4	0.999495	3.81e-26	152.57	129.64	116.57	-0.087726	2561000000	1264200000	1296800000	877	0	0	21047000	20030000	6565600	3583300	14777000	20369000	10587000	9845900	8701100	7920000	5950500	5065800	10802000	9564800	10900000	10771000	19870000	21876000	16738000	22584000	14347000	12556000	7129200	7343400	8731700	7417800	24205000	18632000	17850000	13951000	22402000	22061000	21565000	17401000	28969000	29345000	25183000	16653000	36734000	26834000	13107000	17397000	35118000	23836000	24820000	18617000	4782500	5204500	17318000	19008000	14300000	17529000	6056600	7273300	19538000	18248000	14977000	16759000	48765000	43810000	55469000	75046000	44233000	31742000	61532000	45828000	41399000	45313000	62566000	40999000	27788000	44062000	24683000	15850000	0	0	0	0	41091000	24310000	23813000	14237000	22040000	15512000	21460000	29695000	20349000	21660000	20441000	14064000	24201000	21830000	18193000	13301000	21670000	21650000	25342000	17431000	36711000	36587000	1847800	19883000	0	20465000	0	7680400	0	0	0	14511000	0	16272000	11512000	26435000	0	0	0	11841000	13347000	24560000	0	0	0	18069000	27306000	22225000	21651000	23671000	26953000	21969000	19359000	21752000	17409000	26859000	Q8N122;Q8N122-3	877;719	Q8N122	Q8N122	Regulatory-associated protein of mTOR	RPTOR	ASPTNKGVHIHQAGGSPPASSTSSSSLTNDV	GVHIHQAGGS(0.999)PPASSTSSSSLTNDVAK	1	2578
NaN	NaN	NaN	NaN	NaN	NaN	2.6491	NaN	NaN	NaN	NaN	NaN	NaN	NaN	NaN	0.61785	NaN	NaN	3.0476	3.0148	3.286	3.4219	5.2108	NaN	NaN	NaN	NaN	NaN	NaN	NaN	NaN	NaN	NaN	NaN	NaN	NaN	NaN	NaN	NaN	NaN	NaN	NaN	NaN	NaN	NaN	NaN	NaN	NaN	NaN	NaN	NaN	NaN	NaN	NaN	NaN	NaN	NaN	NaN	NaN	NaN	NaN	NaN	NaN	NaN	NaN	NaN	NaN	NaN	S	3	0.94933	0.00104999	58.479	33.578	53.603	0.3207	46147000	9327900	36819000	696	0	0	0	0	0	0	0	0	0	0	0	0	2102000	7097900	0	0	0	0	0	0	0	0	0	0	5262600	0	0	0	0	0	880020	802860	0	0	0	0	210840	1027800	191650	845420	259500	822500	210060	1242800	211290	2127500	0	378350	0	1070000	0	9102400	0	0	0	5300400	0	0	0	0	0	0	0	0	0	0	0	0	0	0	0	0	0	0	0	0	0	0	0	0	0	0	0	0	0	4250500	0	2750600	0	0	0	0	0	0	0	0	0	0	0	0	0	0	0	0	0	0	0	0	0	0	0	0	0	0	0	0	0	0	0	0	0	0	0	0	0	0	0	0	0	0	0	0	0	0	0	0	Q8N122;Q8N122-3	696;538	Q8N122	Q8N122	Regulatory-associated protein of mTOR	RPTOR	VALQFIEEEKNYALPSPATTEGGSLTPVRDS	NY(0.006)ALPS(0.949)PAT(0.051)T(0.051)EGGS(0.751)LT(0.676)PVRDS(0.59)PCT(0.926)PR	1;2;3;4	2578
NaN	NaN	NaN	NaN	NaN	NaN	NaN	NaN	NaN	NaN	NaN	NaN	NaN	NaN	0.6495	0.6495	NaN	NaN	NaN	0.41456	NaN	NaN	NaN	NaN	NaN	NaN	NaN	NaN	NaN	NaN	NaN	NaN	NaN	NaN	NaN	NaN	NaN	NaN	NaN	NaN	NaN	NaN	NaN	NaN	NaN	NaN	NaN	NaN	NaN	NaN	NaN	NaN	NaN	NaN	NaN	NaN	NaN	NaN	NaN	NaN	NaN	NaN	NaN	NaN	NaN	NaN	NaN	NaN	S	3	0.854157	0.000155705	74.308	54.823	71.202	-0.0054364	19090000	14005000	5085200	704	0	0	0	0	0	0	0	0	0	0	0	0	0	0	0	0	0	0	0	0	0	0	0	0	5262600	0	0	0	0	0	1164300	687640	0	0	0	0	0	0	373930	147110	0	0	346060	0	0	0	0	0	212400	0	0	0	215850	0	0	0	0	0	363070	0	0	0	0	0	0	0	0	0	0	0	0	0	0	0	0	0	0	0	0	0	0	0	0	0	0	4250500	0	0	0	0	0	0	0	0	0	0	0	0	0	0	0	0	0	0	0	0	0	0	0	0	0	0	0	0	0	0	0	0	0	0	0	0	0	0	0	0	0	0	0	0	0	0	0	0	6066900	0	Q8N122;Q8N122-3	704;546	Q8N122	Q8N122	Regulatory-associated protein of mTOR	RPTOR	EKNYALPSPATTEGGSLTPVRDSPCTPRLRS	NYALPS(0.021)PAT(0.058)T(0.058)EGGS(0.854)LT(0.064)PVRDS(0.961)PCT(0.984)PR	2;3;4	2578
NaN	NaN	NaN	NaN	NaN	NaN	2.6491	NaN	NaN	NaN	NaN	NaN	NaN	NaN	0.6495	0.6495	NaN	NaN	3.0476	0.41456	1.1688	3.4219	5.2108	NaN	NaN	NaN	NaN	NaN	NaN	NaN	NaN	NaN	NaN	NaN	NaN	NaN	NaN	NaN	NaN	NaN	NaN	NaN	NaN	NaN	NaN	NaN	NaN	NaN	NaN	NaN	NaN	NaN	NaN	NaN	NaN	NaN	NaN	NaN	NaN	NaN	NaN	NaN	NaN	NaN	NaN	NaN	NaN	NaN	S	3	0.98728	0.000155705	74.308	54.823	40.533	1.3618	46974000	30517000	16457000	711	0	0	0	0	0	0	0	0	0	0	0	0	2102000	7097900	2134200	0	0	0	0	0	6250100	0	0	0	5262600	0	3527700	0	0	0	2044300	1490500	0	0	0	0	210840	1027800	565580	992530	622860	913800	556120	1242800	211290	2127500	383790	0	0	1070000	0	494070	215850	0	0	0	0	0	363070	0	0	0	0	0	0	0	0	0	0	0	0	0	0	0	0	0	0	0	0	0	0	0	0	0	0	0	0	0	0	0	0	0	0	0	0	0	0	0	0	0	0	0	0	0	0	0	0	0	0	0	0	0	0	0	0	0	0	0	0	0	0	0	0	0	0	0	0	0	0	0	0	0	0	0	6066900	0	Q8N122;Q8N122-3	711;553	Q8N122	Q8N122	Regulatory-associated protein of mTOR	RPTOR	SPATTEGGSLTPVRDSPCTPRLRSVSSYGNI	NY(0.041)ALPS(0.428)PAT(0.15)T(0.15)EGGS(0.388)LT(0.861)PVRDS(0.987)PCT(0.995)PR	2;3;4	2578
NaN	NaN	NaN	0.74317	NaN	NaN	NaN	0.63389	NaN	NaN	NaN	NaN	NaN	NaN	0.85828	0.86909	0.61632	0.62029	0.501735	0.38318	0.36546	0.50766	0.38153	0.27319	0.32374	NaN	NaN	NaN	NaN	NaN	NaN	NaN	1.3858	1.1201	1.0429	0.99756	1.0857	1.3947	1.0974	1.6344	0.95922	0.80464	0.51678	0.6727	NaN	NaN	NaN	NaN	NaN	NaN	1.0328	0.75372	0.44051	0.38254	0.52974	0.37222	0.27793	0.3557	0.30033	0.24496	0.177	NaN	NaN	NaN	NaN	NaN	NaN	NaN	S	3	0.998915	4.38e-05	220.82	140.8	220.82	-0.32035	390980000	255240000	135740000	854	0	0	0	0	0	0	2249200	3141800	0	0	0	0	4122100	0	3728600	2775700	0	0	4482300	0	0	0	0	0	0	0	0	0	3832700	3821500	1041400	1097000	1608300	1004000	545850	320140	0	0	434520	184530	364070	145040	317860	159100	274870	141740	382550	82766	270460	120420	0	0	244130	0	328060	0	268910	0	488830	0	296750	0	384840	0	3626900	4663400	7854000	8992900	10303000	6932800	6935800	9002000	4502200	6026200	9689600	8565200	10398000	8129200	8901800	7526900	3972100	3819200	4276600	3771200	8508200	3030600	4798900	2391200	5602700	0	0	0	7365300	0	6767300	0	0	0	7453700	0	15536000	17153000	8992200	5691000	10516000	4229700	9412900	4528000	7684200	5530500	8932000	3614900	9667800	2377100	7408700	2140500	0	0	10075000	1891900	9045300	2738000	0	0	0	0	0	0	9987500	0	0	0	0	0	11357000	0	Q8N122;Q8N122-3	854;696	Q8N122	Q8N122	Regulatory-associated protein of mTOR	RPTOR	YKATVNARPQRVLDTSSLTQSAPASPTNKGV	VLDT(0.001)S(0.999)SLT(0.077)QS(0.923)APAS(0.992)PT(0.008)NK	2;3	2578
1.1446	0.57835	0.31455	0.74317	0.44596	0.42735	0.40874	0.38996	0.31412	0.43224	0.33313	0.23302	0.21163	0.19374	0.40268	0.75981	0.65591	0.21305	0.4507	0.53105	0.40288	0.5802	0.3531	0.39967	0.2537	0.56633	0.384255	0.20218	0.21602	0.31166	0.20664	0.15005	0.90303	0.98112	0.56147	0.48971	0.66764	0.54251	0.42791	0.46942	0.46798	0.5235	0.41484	0.35254	0.26473	0.2013	0.15755	0.1138	0.12026	0.12672	1.0013	0.61493	0.58808	0.49499	0.46616	0.58748	0.40819	0.55999	0.45996	0.33063	0.31648	0.27778	0.32407	0.25445	0.20182	0.18616	0.18555	0.18615	S	3	0.999991	1.4e-10	222.45	165.27	222.45	-0.17269	1705600000	1183600000	522000000	859	20906000	22215000	19393000	18599000	16535000	5375400	2249200	3141800	9850400	4017500	0	0	15443000	6694900	13878000	5847100	4730700	2495900	22989000	6540300	22932000	3766600	7301600	1928100	13473000	3120400	7313600	2094600	15962000	1290900	10864000	15725000	10402000	7201700	15041000	3310200	19653000	8974400	1243500	593650	3149900	1225900	783280	682620	3581400	1322300	2967000	1005300	5702200	1474300	14012000	2006000	2967200	0	11432000	2484400	12000000	1863500	4739800	1198200	2453100	398740	3735700	461530	22405000	22130000	29729000	32631000	20866000	13805000	25275000	14370000	21612000	13100000	24309000	16935000	35463000	16214000	22042000	9246200	21744000	10857000	22555000	8361200	31030000	8463000	15221000	5966800	22848000	4166700	19034000	4210200	12006000	0	32831000	2688600	0	0	27117000	2357100	41930000	39802000	31077000	21545000	27020000	15570000	20510000	9179700	28486000	15041000	24755000	15336000	29591000	11603000	13957000	10141000	17345000	8589900	16246000	5992500	19518000	7362300	29071000	8081500	23618000	7762700	29667000	5795700	27124000	4963700	23775000	3932900	24174000	4308400	31965000	4434600	Q8N122;Q8N122-3	859;701	Q8N122	Q8N122	Regulatory-associated protein of mTOR	RPTOR	NARPQRVLDTSSLTQSAPASPTNKGVHIHQA	VLDTSSLTQS(1)APAS(0.922)PT(0.078)NK	2;3	2578
0.92581	0.59683	0.33864	0.57638	0.73938	1.0764	0.95538	1.352	1.6484	1.3829	1.6902	1.4544	0.95705	0.95705	0.40268	1.0881	0.64215	0.81971	0.79148	0.95726	0.92111	1.3132	1.1961	1.3412	1.6338	1.3257	1.6315	1.2801	1.5521	2.0391	1.2444	1.3723	0.9428	1.5298	0.78935	1.4642	1.2607	1.8454	1.4858	1.781	1.7465	1.8224	2.0865	2.1147	1.8406	1.9445	1.2729	1.1015	1.7193	0.81597	1.0965	0.90286	1.06	1.2185	1.3674	1.3571	0.97193	1.8124	1.2802	1.2519	1.0662	1.5487	1.7413	1.393	1.2735	1.2358	0.9589	1.1332	S	3	0.999967	8.57e-79	234.87	209.44	217.91	0.84324	5948400000	3046500000	2901900000	863	60272000	57212000	51078000	43089000	30372000	11107000	42510000	27283000	24904000	15987000	11318000	15336000	40104000	29429000	15893000	7706000	24842000	36916000	44132000	40749000	52514000	55403000	9292800	4464800	41894000	27931000	0	0	19795000	5112400	16023000	23699000	17934000	10757000	37705000	11635000	22026000	10426000	9836800	6510700	7121200	4609600	8289700	8539200	7385200	6482200	5978400	5426900	6833400	3237900	15307000	4094600	5100100	2727900	12535000	3585700	19545000	16314000	9181300	10822000	6646500	5824300	8151100	6247400	75836000	75685000	78340000	101940000	57416000	49170000	60724000	63689000	63231000	67554000	32781000	31497000	88297000	100870000	59557000	73471000	69122000	91042000	62514000	84199000	84299000	112620000	54107000	83197000	53413000	67368000	50702000	61628000	66249000	80297000	78662000	57257000	69760000	83658000	39117000	5303100	147310000	172480000	65616000	50165000	53596000	44221000	69467000	50013000	56475000	54850000	56165000	65628000	68161000	43586000	46699000	63124000	50590000	50410000	57819000	42814000	69121000	43139000	87852000	101330000	31580000	21665000	84563000	91210000	91850000	76292000	31365000	15138000	80476000	61160000	69151000	45525000	Q8N122;Q8N122-3	863;705	Q8N122	Q8N122	Regulatory-associated protein of mTOR	RPTOR	QRVLDTSSLTQSAPASPTNKGVHIHQAGGSP	VLDTSSLTQS(1)APAS(1)PTNK	1;2;3	2578
NaN	NaN	NaN	NaN	NaN	NaN	NaN	NaN	NaN	NaN	NaN	NaN	NaN	NaN	1.0851	NaN	NaN	NaN	NaN	NaN	NaN	NaN	NaN	NaN	NaN	NaN	NaN	NaN	NaN	NaN	NaN	NaN	NaN	NaN	NaN	NaN	NaN	NaN	NaN	NaN	NaN	NaN	NaN	NaN	NaN	NaN	NaN	NaN	NaN	NaN	0.97027	NaN	NaN	NaN	NaN	NaN	NaN	NaN	NaN	NaN	NaN	NaN	NaN	NaN	NaN	NaN	NaN	NaN	T	4	0.782587	0.00227463	75.445	47.731	65.652	-0.70484	180790000	124710000	56076000	917	0	0	0	0	0	0	0	0	0	0	0	0	0	0	0	0	0	0	6605500	0	0	0	0	0	0	0	0	0	11591000	13784000	0	0	0	0	0	0	0	0	0	0	0	0	0	0	0	0	0	0	0	0	0	0	0	0	1012800	0	0	0	0	0	0	0	0	0	0	0	0	0	0	0	0	0	0	0	0	0	0	0	0	0	0	0	0	0	0	0	16011000	0	19504000	0	0	0	0	0	26246000	0	0	0	0	0	21119000	42293000	0	0	0	0	0	0	0	0	0	0	0	0	0	0	0	0	0	0	0	0	0	0	0	0	0	0	0	0	0	0	22623000	0	0	0	Q8N122;Q8N122-3	917;759	Q8N122	Q8N122	Regulatory-associated protein of mTOR	RPTOR	PSGRPGTTGPAGAQYTPHSHQFPRTRKMFDK	DLPSGRPGTTGPAGAQY(0.175)T(0.783)PHS(0.042)HQFPR	1	2578
NaN	NaN	NaN	NaN	NaN	NaN	NaN	NaN	NaN	NaN	NaN	NaN	NaN	NaN	NaN	NaN	NaN	NaN	NaN	NaN	NaN	NaN	NaN	NaN	NaN	NaN	NaN	NaN	NaN	NaN	NaN	NaN	NaN	NaN	NaN	NaN	NaN	NaN	NaN	NaN	NaN	NaN	NaN	NaN	NaN	NaN	NaN	NaN	NaN	NaN	NaN	NaN	NaN	NaN	NaN	NaN	NaN	NaN	NaN	NaN	NaN	NaN	NaN	NaN	NaN	NaN	NaN	NaN	T	3	0.861185	0.00497706	53.603	28.701	40.533	1.3618	18110000	11941000	6169200	706	0	0	0	0	0	0	0	0	0	0	0	0	0	0	0	0	0	0	0	4605100	6250100	0	0	0	5262600	0	0	0	0	0	0	0	0	0	0	0	0	0	0	0	0	0	0	0	0	0	0	0	212400	1070000	0	494070	215850	0	0	0	0	0	0	0	0	0	0	0	0	0	0	0	0	0	0	0	0	0	0	0	0	0	0	0	0	0	0	0	0	0	0	0	0	0	0	0	0	0	0	0	0	0	0	0	0	0	0	0	0	0	0	0	0	0	0	0	0	0	0	0	0	0	0	0	0	0	0	0	0	0	0	0	0	0	0	0	0	0	0	0	Q8N122;Q8N122-3	706;548	Q8N122	Q8N122	Regulatory-associated protein of mTOR	RPTOR	NYALPSPATTEGGSLTPVRDSPCTPRLRSVS	NY(0.041)ALPS(0.428)PAT(0.15)T(0.15)EGGS(0.388)LT(0.861)PVRDS(0.987)PCT(0.995)PR	2;3;4	2578
NaN	NaN	NaN	NaN	NaN	NaN	NaN	NaN	NaN	NaN	NaN	NaN	NaN	NaN	NaN	0.6495	NaN	NaN	NaN	0.41456	0.41571	NaN	NaN	NaN	NaN	NaN	NaN	NaN	NaN	NaN	NaN	NaN	NaN	NaN	NaN	NaN	NaN	NaN	NaN	NaN	NaN	NaN	NaN	NaN	NaN	NaN	NaN	NaN	NaN	NaN	NaN	NaN	NaN	NaN	NaN	NaN	NaN	NaN	NaN	NaN	NaN	NaN	NaN	NaN	NaN	NaN	NaN	NaN	T	3	0.994551	0.000155705	74.308	54.823	40.533	1.3618	28807000	26711000	2095600	714	0	0	0	0	0	0	0	0	0	0	0	0	0	0	2134200	0	0	0	0	0	6250100	0	0	0	5262600	0	3527700	0	0	0	1164300	687640	0	0	0	0	0	0	373930	147110	622860	913800	346060	347070	0	0	383790	0	0	0	0	0	215850	0	0	0	0	0	363070	0	0	0	0	0	0	0	0	0	0	0	0	0	0	0	0	0	0	0	0	0	0	0	0	0	0	0	0	0	0	0	0	0	0	0	0	0	0	0	0	0	0	0	0	0	0	0	0	0	0	0	0	0	0	0	0	0	0	0	0	0	0	0	0	0	0	0	0	0	0	0	0	0	0	0	6066900	0	Q8N122;Q8N122-3	714;556	Q8N122	Q8N122	Regulatory-associated protein of mTOR	RPTOR	TTEGGSLTPVRDSPCTPRLRSVSSYGNIRAV	NY(0.041)ALPS(0.428)PAT(0.15)T(0.15)EGGS(0.388)LT(0.861)PVRDS(0.987)PCT(0.995)PR	2;3;4	2578
NaN	NaN	0.31455	NaN	NaN	NaN	NaN	NaN	NaN	NaN	NaN	NaN	NaN	NaN	0.85828	NaN	NaN	NaN	NaN	0.38318	NaN	NaN	NaN	NaN	NaN	NaN	NaN	NaN	NaN	NaN	NaN	NaN	NaN	NaN	NaN	0.99756	0.724245	0.45093	NaN	NaN	NaN	NaN	NaN	NaN	NaN	NaN	NaN	NaN	NaN	NaN	NaN	0.75372	0.56813	0.38254	NaN	NaN	NaN	NaN	NaN	NaN	NaN	NaN	NaN	NaN	NaN	NaN	NaN	NaN	T	3	0.928925	0.000793707	174.4	140.13	174.4	0.28546	94376000	66162000	28214000	857	0	0	0	0	16535000	5375400	0	0	0	0	0	0	0	0	0	0	0	0	0	0	0	0	0	0	0	0	0	0	3832700	3821500	0	0	0	0	0	0	0	0	434520	184530	0	0	0	0	0	0	0	0	0	0	0	0	0	0	0	0	0	0	0	0	0	0	0	0	0	0	0	0	0	0	3775000	5430800	0	0	5827000	3182400	0	0	0	0	0	0	0	0	0	0	0	0	0	0	0	0	7365300	0	0	0	0	0	0	0	0	0	8992200	5691000	0	0	9412900	4528000	0	0	0	0	0	0	0	0	0	0	0	0	0	0	0	0	0	0	0	0	9987500	0	0	0	0	0	0	0	Q8N122;Q8N122-3	857;699	Q8N122	Q8N122	Regulatory-associated protein of mTOR	RPTOR	TVNARPQRVLDTSSLTQSAPASPTNKGVHIH	VLDT(0.007)S(0.98)S(0.013)LT(0.929)QS(0.071)APAS(0.513)PT(0.487)NK	2;3	2578
NaN	NaN	NaN	NaN	NaN	NaN	0.95538	0.63389	NaN	NaN	0.33313	1.016	1.3739	1.0217	NaN	NaN	NaN	NaN	NaN	NaN	0.36546	NaN	NaN	NaN	NaN	NaN	NaN	NaN	NaN	NaN	NaN	NaN	NaN	NaN	NaN	1.2891	0.66764	NaN	NaN	0.46942	NaN	NaN	NaN	NaN	NaN	NaN	0.19895	NaN	NaN	NaN	1.0013	1.0156	1.0299	NaN	NaN	NaN	NaN	NaN	0.24359	NaN	NaN	0.27778	NaN	NaN	NaN	1.2358	NaN	NaN	T	3	0.935617	2.17e-37	178.77	151.04	108.58	-0.06534	472460000	281700000	190760000	865	0	0	0	0	1704900	0	0	0	0	0	0	0	20539000	22734000	3728600	2775700	0	0	0	0	22932000	3766600	10960000	9781800	3305900	3741800	16404000	12967000	13411000	0	0	0	0	0	0	0	0	0	0	0	364070	145040	0	0	0	0	0	0	0	0	0	0	2967200	0	0	0	0	0	0	0	0	0	384840	0	0	0	0	0	0	0	31901000	44162000	17898000	9856700	0	0	0	0	17815000	7037700	0	0	0	0	0	0	0	0	0	0	0	0	27876000	5214100	0	0	0	0	0	0	20840000	22737000	0	0	22201000	24699000	0	0	0	0	0	0	0	0	0	0	9811600	1851100	0	0	0	0	29071000	8081500	0	0	0	0	0	0	7589800	11205000	0	0	0	0	Q8N122;Q8N122-3	865;707	Q8N122	Q8N122	Regulatory-associated protein of mTOR	RPTOR	VLDTSSLTQSAPASPTNKGVHIHQAGGSPPA	VLDTSSLT(0.007)QS(0.007)APAS(0.05)PT(0.936)NK	1;2;3	2578
NaN	NaN	NaN	NaN	NaN	NaN	NaN	NaN	NaN	NaN	NaN	NaN	NaN	NaN	NaN	NaN	NaN	NaN	NaN	NaN	NaN	NaN	NaN	NaN	NaN	NaN	NaN	NaN	NaN	NaN	NaN	NaN	NaN	NaN	NaN	NaN	NaN	NaN	NaN	NaN	NaN	NaN	NaN	NaN	NaN	NaN	NaN	NaN	NaN	NaN	NaN	NaN	NaN	NaN	NaN	NaN	NaN	NaN	NaN	NaN	NaN	NaN	NaN	NaN	NaN	NaN	NaN	NaN	Y	4	0.797955	0.00253973	86.918	64.292	86.918	0.10034	8453800	8453800	0	916	0	0	0	0	0	0	0	0	0	0	0	0	0	0	0	0	6002500	0	0	0	0	0	0	0	0	0	0	0	0	0	0	0	0	0	0	0	0	0	0	0	0	0	0	0	0	0	872520	0	0	0	0	0	0	0	0	0	0	0	1578800	0	0	0	0	0	0	0	0	0	0	0	0	0	0	0	0	0	0	0	0	0	0	0	0	0	0	0	0	0	0	0	0	0	0	0	0	0	0	0	0	0	0	0	0	0	0	0	0	0	0	0	0	0	0	0	0	0	0	0	0	0	0	0	0	0	0	0	0	0	0	0	0	0	0	0	0	0	Q8N122;Q8N122-3	916;758	Q8N122	Q8N122	Regulatory-associated protein of mTOR	RPTOR	LPSGRPGTTGPAGAQYTPHSHQFPRTRKMFD	DLPSGRPGTTGPAGAQY(0.798)T(0.19)PHS(0.012)HQFPR	1	2578
0.93764	0.47593	0.38455	1.0727	0.69698	0.92196	0.54734	0.8105	0.81183	0.81747	0.80071	0.55979	0.99361	0.98809	0.76397	1.05949	1.355	0.75764	1.2302	0.57427	0.81261	1.0808	1.2018	0.78493	0.75802	0.71499	0.67196	0.46413	NaN	NaN	NaN	0.52879	0.9607	1.0758	0.9577	0.91005	0.8624	1.213	0.91358	0.82585	0.27937	0.66089	0.94673	0.83781	1.0523	0.71987	0.72657	0.54839	0.42739	0.30639	0.95133	0.66023	0.72162	0.60816	0.55228	0.81418	0.5855	0.94765	0.6889	0.86894	0.54969	0.80467	0.75627	0.7496	0.55874	0.67551	0.48481	0.39701	S	3	1	2.74e-05	150.9	76.063	128.73	0.32197	742410000	424640000	317770000	68	7180500	7591200	2754100	909040	1084200	708370	1491900	2760900	1985200	1429900	3359600	2863800	2800800	2068700	1781000	1443200	2867000	1176800	2383200	1732900	3381400	2241200	2363500	1821600	2130800	1562300	2382500	1826900	2523600	1765900	663980	0	409090	483610	408370	329330	429400	488970	715910	537380	393200	398810	477000	877150	641310	862480	1046500	701110	297340	213750	596210	0	327640	252970	1192000	210300	0	0	0	0	618260	0	1375500	518700	14193000	12297000	9061900	8293900	6830400	6612500	6953700	0	7013700	6493600	5709500	5446400	9428500	7839800	6108700	5017600	7199800	1492000	7069000	6257900	7834300	7055100	4542600	4680400	4987000	5544500	8419200	6548600	7779500	7753600	5931700	3205400	7454300	0	8716100	2925800	43817000	47647000	7791200	5814700	7156600	5044500	8699300	5923000	10362000	7292800	10509000	8594000	11171000	6893300	9068400	9265400	10562000	9620900	11829000	8386300	11412000	8295300	14098000	14083000	13094000	8564800	15596000	9549500	12394000	7766700	14744000	9006300	14871000	5686400	12175000	5093000	Q8IZ73;Q8IZ73-2	68;68	Q8IZ73	Q8IZ73	RNA pseudouridylate synthase domain-containing protein 2	RPUSD2	HQQNGDAGGDAKVELSPGPPKPAGREVEPAP	VELS(1)PGPPKPAGR	1	2566
0.96416	NaN	NaN	NaN	0.46853	NaN	NaN	1.0435	0.96003	NaN	NaN	0.96924	1.18687	1.4045	NaN	1.0117	NaN	NaN	NaN	NaN	0.72606	0.67761	0.76443	0.6912	0.63937	0.53287	0.9827	0.73883	0.77239	1.1377	0.47247	0.87834	1.0359	1.1461	0.84061	1.0804	0.78143	0.8497	0.879	0.8415	NaN	NaN	0.9279	0.68463	0.74806	2.42	1.0455	0.53138	1.0448	0.45029	1.1813	NaN	NaN	0.95477	1.6962	0.99168	0.76152	0.87683	1.0612	0.97687	0.85302	0.4489	0.83192	0.9499	0.9863	0.75894	0.79819	1.3236	S	3	0.999989	6.64e-13	227.57	178.89	227.57	-0.20455	742770000	397160000	345610000	95	4820400	7388400	0	0	0	0	0	0	4899700	1486400	0	0	0	0	2956800	1695900	2910600	2503200	0	0	0	0	10930000	4876700	0	0	4251400	5073100	0	0	1328000	874160	1120000	0	0	0	0	0	0	0	207720	178190	260360	162590	307880	311250	213510	163980	96720	81322	161910	126130	57722	73146	319370	250830	194250	151140	507830	524850	539470	270070	521190	330780	21311000	18541000	15934000	21079000	12822000	12470000	6859700	3772800	15647000	13155000	12819000	12079000	17116000	12697000	13567000	12523000	0	0	0	0	6699100	5162300	6340900	4626700	18427000	13651000	2493100	9783900	15945000	14736000	16133000	9876100	18599000	18010000	17235000	10210000	27148000	24536000	0	0	0	0	8383600	8495400	6963900	7390000	9153000	10243000	4551100	2053100	3763400	3702000	2481200	2619400	3300600	3732100	4080300	3576800	3729700	1732300	11798000	9857000	13123000	10407000	11652000	10859000	12719000	9174400	10614000	9766700	9152600	8567200	Q9HB90;Q9NQL2	95;96	Q9HB90	Q9HB90	Ras-related GTP-binding protein C;Ras-related GTP-binding protein D	RRAGC;RRAGD	VVFHKMSPNETLFLESTNKIYKDDISNSSFV	MSPNETLFLES(1)TNK	1	3517
NaN	NaN	NaN	NaN	NaN	NaN	NaN	NaN	NaN	NaN	NaN	NaN	NaN	NaN	NaN	NaN	NaN	NaN	0.91021	NaN	NaN	NaN	NaN	NaN	NaN	NaN	NaN	NaN	NaN	1.1377	NaN	NaN	NaN	NaN	NaN	NaN	NaN	NaN	0.83171	NaN	NaN	NaN	0.59881	0.6398	0.66214	NaN	NaN	NaN	NaN	NaN	0.78502	0.78502	NaN	NaN	NaN	NaN	NaN	1.0973	0.78052	0.67569	0.70822	NaN	NaN	NaN	NaN	NaN	NaN	NaN	T	2	0.852951	6.34e-06	129.2	92.85	84.208	-0.72555	138670000	80201000	58470000	96	0	0	0	0	0	0	0	0	0	0	0	0	0	0	0	0	0	0	0	0	0	0	0	0	0	0	0	0	0	0	0	0	0	0	2262000	0	5553500	3045000	0	0	0	0	0	0	0	0	0	0	0	0	0	0	0	0	0	0	0	0	507830	524850	0	0	0	0	0	0	0	0	0	0	0	0	0	0	0	0	9922300	7182800	0	0	0	0	0	0	10805000	7985700	8376200	5066500	11453000	7814100	0	0	0	0	0	0	0	0	0	0	0	0	3484400	4479900	0	0	0	0	0	0	0	0	0	0	7674100	6392300	5854100	5952500	5616200	4916700	8693100	5109500	0	0	0	0	0	0	0	0	0	0	0	0	0	0	Q9HB90;Q9NQL2	96;97	Q9HB90	Q9HB90	Ras-related GTP-binding protein C;Ras-related GTP-binding protein D	RRAGC;RRAGD	VFHKMSPNETLFLESTNKIYKDDISNSSFVN	MSPNETLFLES(0.147)T(0.853)NK	1	3517
0.83221	0.89016	0.40848	1.7592	0.47998	0.758	2.5383	0.56858	0.8097	0.68605	0.94518	1.0348	0.65847	0.80878	0.82574	0.38667	0.39346	0.45465	0.38367	0.41175	0.52223	0.36336	0.34355	0.34634	0.46548	0.3864	0.45686	0.31098	0.38767	0.61913	0.43693	0.44746	0.98425	0.99047	0.90959	0.67166	1.0344	0.91163	0.77967	1.0542	0.69578	0.67768	0.88281	0.89704	0.83912	0.82719	0.75343	0.76972	1.0486	0.47665	0.97996	0.77902	0.81386	0.82266	0.79889	0.82751	0.84428	0.91647	0.92298	0.76261	0.8092	0.81787	0.72543	0.83615	0.89137	0.90233	0.74669	0.70105	S	3	1	1.25e-20	208.38	160.14	208.38	0.032737	13531000000	7431400000	6099900000	151	96479000	77194000	84299000	63759000	59852000	19807000	65838000	119920000	65447000	34272000	62568000	40127000	49684000	134410000	53547000	27478000	63677000	44387000	58493000	54879000	62258000	62665000	62103000	79602000	67024000	34832000	57086000	41280000	54551000	40492000	29375000	10725000	33677000	10312000	19798000	7487400	24524000	8158000	27689000	10590000	31303000	16946000	31862000	12762000	35755000	11937000	24529000	8496000	18956000	7926200	39023000	12458000	17177000	7974900	31132000	9192600	21924000	9097600	38026000	20226000	33715000	14040000	39324000	18598000	208610000	202050000	211840000	218960000	175300000	161620000	189120000	129270000	151270000	149200000	157290000	146280000	164330000	134390000	117010000	122300000	196620000	142060000	236650000	166920000	176590000	158500000	130600000	112800000	194210000	164970000	163120000	139730000	137530000	105090000	119700000	92133000	117030000	123990000	137060000	65336000	404530000	405370000	169650000	114140000	124440000	98383000	141120000	94600000	134900000	98608000	122080000	105040000	148340000	113100000	133530000	126910000	167930000	167470000	155290000	110270000	186300000	159440000	204350000	176660000	127120000	99880000	152890000	135870000	164200000	147240000	163880000	119150000	161840000	135480000	124430000	84607000	P62070-3;P62070;P62070-2;P62070-4	151;186;109;192	P62070-3	P62070-3	Ras-related protein R-Ras2	RRAS2	LVRVIRKFQEQECPPSPEPTRKEKDKKGCHC	KFQEQECPPS(1)PEPTRK	1	1395
0.88238	0.60526	0.36199	0.56892	0.58157	0.856	0.77768	0.94513	0.78269	0.81648	0.87086	0.43894	0.62608	0.31529	0.72955	0.66479	0.63261	0.66429	0.68301	0.64148	0.54701	0.56088	0.60206	0.62446	0.58466	0.83999	0.51979	0.99941	1.0855	1.1403	0.79591	0.79428	1.2106	1.1854	0.82648	1.2969	0.87518	0.76664	0.67971	1.108	0.46365	0.75703	0.52685	0.67126	0.77828	1.0196	0.39232	0.61093	0.80566	0.39329	1.0452	0.6944	0.6406	0.52875	0.701	0.74052	0.48894	0.95869	0.74595	0.63576	0.71948	0.93239	0.96146	0.88669	0.72065	0.52617	0.69592	0.57509	S	3	1	2.61e-13	297.56	264.2	172.99	0.403	3076700000	1705700000	1371000000	615	54846000	51964000	53659000	37403000	30066000	15284000	26443000	25062000	39054000	25816000	31685000	30253000	36158000	35441000	23389000	22805000	27655000	27231000	33679000	28015000	27740000	24926000	36197000	19076000	32128000	19144000	36282000	14430000	40827000	32862000	31008000	15464000	28921000	14910000	19360000	11311000	14993000	11053000	25336000	16728000	19869000	13946000	26959000	16396000	25238000	16411000	24241000	17466000	24692000	16643000	28734000	26184000	24316000	14519000	21481000	24177000	23181000	25949000	26936000	29144000	29146000	25886000	33288000	27541000	32431000	32113000	33022000	27116000	29026000	23239000	18892000	39071000	19680000	10925000	18692000	10382000	23397000	14130000	18758000	16085000	27287000	64083000	22822000	20033000	21201000	15136000	18549000	11674000	23695000	19584000	30341000	42532000	24703000	10711000	25528000	14347000	26515000	14309000	19554000	3061000	66171000	69447000	19452000	16189000	19681000	13987000	22056000	13570000	11000000	6894500	12621000	9281700	9358100	4707800	21663000	18932000	10211000	8552300	27638000	22025000	16830000	12314000	15194000	12100000	11552000	8027400	9202700	6957900	8531300	6170300	10232000	5721100	11624000	8333000	11070000	5817300	Q9P2E9;Q9P2E9-2;Q9P2E9-3	615;615;185	Q9P2E9	Q9P2E9	Ribosome-binding protein 1	RRBP1	TESASVQGRNTDVAQSPEAPKQEAPAKKKSG	NTDVAQS(1)PEAPKQEAPAKK	1	3755
0.78556	0.79991	0.43761	0.60552	0.77343	0.94625	0.95001	NaN	NaN	0.87606	NaN	NaN	NaN	0.48371	1.2626	1.2626	0.67209	1.0254	0.82288	0.6165	NaN	NaN	NaN	0.61421	1.5811	0.55256	0.60624	NaN	NaN	0.85021	0.6132	0.60408	0.79125	0.88147	0.97169	0.95417	0.93665	NaN	NaN	NaN	NaN	NaN	NaN	NaN	NaN	0.86621	0.74043	0.63384	1.1779	1.1779	1.0247	0.906175	0.78765	NaN	NaN	NaN	NaN	0.98109	NaN	NaN	NaN	NaN	0.87898	0.98626	0.93012	0.87398	0.865575	0.85717	S	3	0.999998	2.11e-51	171.49	124.93	75.343	-0.25598	2146700000	1169900000	976770000	1276	54206000	36380000	91431000	83195000	62391000	26454000	0	0	42642000	35021000	39362000	40860000	60907000	68850000	0	0	0	0	62269000	62716000	0	0	0	0	0	0	8354200	4040700	0	0	1975600	2328600	7126500	3876500	5159600	6475100	16260000	27438000	5148300	3739500	0	1161600	0	1504100	0	1208700	27982000	16684000	2359600	2940700	8524400	4810100	4517200	2792500	0	0	8373700	0	5609100	5342500	36674000	23820000	1663900	910040	55925000	43418000	0	0	46691000	44213000	0	0	56216000	54030000	0	0	0	0	0	0	0	0	0	0	0	0	0	0	0	0	23168000	23760000	57410000	33608000	39946000	25686000	45043000	50210000	0	0	48337000	37821000	0	0	38001000	29938000	0	0	0	0	0	0	0	0	39109000	32630000	0	0	0	0	0	0	0	0	37490000	29852000	70709000	66032000	0	0	16603000	11835000	0	0	42360000	31191000	Q9P2E9;Q9P2E9-2;Q9P2E9-3	1276;1273;843	Q9P2E9	Q9P2E9	Ribosome-binding protein 1	RRBP1	MKSHVEDGDIAGAPASSPEAPPAEQDPVQLK	SHVEDGDIAGAPAS(1)S(1)PEAPPAEQDPVQLK	1;2	3755
0.73455	0.73455	0.43761	1.0778	0.8177	NaN	NaN	0.86678	0.87609	0.87606	0.84566	0.61523	0.79626	0.67814	0.73114	0.8888	0.71117	0.54126	0.82288	0.64627	0.60524	0.70433	0.72547	0.61421	0.90634	0.67423	0.70744	0.56546	0.6375	0.91332	0.59245	0.65907	1.0277	1.0736	1.1143	0.83583	0.81566	0.79549	0.87038	0.94527	0.72522	0.64772	0.781385	0.91505	0.85491	0.93413	0.74139	1.0259	1.3104	0.57259	1.0247	0.81839	0.721355	0.62432	0.75268	0.93309	0.95709	0.98109	0.9898	0.70289	0.7451	0.86432	0.92529	0.98626	0.95782	0.89898	0.83741	0.83741	S	3	0.999998	2.11e-51	171.49	124.93	75.343	-0.25598	5471000000	3021900000	2449100000	1277	0	0	79150000	67121000	62391000	26454000	46717000	52328000	47963000	41562000	0	0	0	0	65338000	46421000	35955000	36347000	62269000	62716000	74020000	70790000	40208000	26101000	85271000	61242000	52589000	27711000	127660000	118510000	56364000	65858000	51988000	41236000	135300000	91570000	16260000	27438000	43252000	30939000	27860000	20065000	41017000	31946000	30791000	24935000	27982000	16684000	14602000	11593000	23864000	17308000	14908000	9286100	13362000	7664700	82367000	38556000	40409000	31361000	40894000	26675000	37761000	24612000	77974000	63460000	79204000	82423000	16736000	16827000	55216000	39101000	0	0	73272000	62633000	0	0	66199000	61275000	62106000	41981000	85210000	54595000	0	0	52970000	55353000	52040000	50756000	53677000	49599000	90227000	60279000	0	0	27640000	34212000	43643000	26670000	48337000	37821000	36541000	34655000	0	0	57675000	37922000	49421000	41753000	45301000	37874000	0	0	39109000	32630000	45665000	36210000	40949000	29045000	46032000	34802000	82489000	72213000	0	0	70709000	66032000	46096000	42186000	55948000	50498000	42957000	41261000	0	0	Q9P2E9;Q9P2E9-2;Q9P2E9-3	1277;1274;844	Q9P2E9	Q9P2E9	Ribosome-binding protein 1	RRBP1	KSHVEDGDIAGAPASSPEAPPAEQDPVQLKT	SHVEDGDIAGAPAS(1)S(1)PEAPPAEQDPVQLK	1;2	3755
0.64085	0.64085	NaN	NaN	NaN	NaN	0.92214	NaN	NaN	NaN	NaN	NaN	NaN	NaN	0.68921	0.746435	0.80366	0.757115	0.71057	0.57441	0.23612	0.43567	0.63522	0.59685	0.55848	0.5267	0.47588	0.42506	0.3513	1.1059	0.29264	0.29264	0.88368	0.87369	0.59436	0.648	0.45019	0.459255	0.46832	0.83374	0.54999	0.47255	0.63875	0.60259	0.56643	NaN	NaN	0.22758	NaN	NaN	1.0332	0.790645	0.54809	0.54254	NaN	NaN	NaN	0.99525	0.60479	0.64226	0.82128	1.0003	0.84749	NaN	NaN	0.32906	0.533345	0.73763	S	2	0.762805	3.23e-06	132.51	92.128	123.58	-0.14903	162920000	90333000	72587000	1122	0	0	11343000	6341600	0	0	0	0	0	0	0	0	7831200	7052100	0	4581600	0	0	0	0	0	0	0	0	0	0	0	0	3100100	1959900	0	0	1557700	769270	0	0	1228800	923720	467100	313450	387470	144930	0	0	1843700	1685600	0	0	512540	270580	648190	396050	0	0	1490700	624820	1358300	455200	319420	379210	1527800	444750	0	0	3232000	3763600	2817600	2275100	1923200	1644800	1474400	1176900	1270300	774430	0	0	2155200	1255400	1106300	1221200	2230300	1394500	1771800	1265600	1874700	1107600	0	0	2067500	1704000	0	0	0	0	1424800	486860	0	0	0	0	2006500	2869400	0	0	1442300	1154300	1193900	514720	0	0	0	0	0	0	5794800	4978100	1578200	1376500	1683300	1201000	0	0	9046200	9425000	3783600	2724000	0	0	0	0	2600600	871160	0	0	4240300	3059200	Q92766;Q92766-2;Q92766-5;Q92766-3	1122;1122;1122;1122	Q92766	Q92766	Ras-responsive element-binding protein 1	RREB1	SVPKAATTATPAATTSPKESSEPPAPASSPE	AATTATPAAT(0.014)T(0.223)S(0.763)PK	1	2868
NaN	NaN	0.46526	2.1915	NaN	NaN	1.1032	1.2972	1.1691	1.041	0.61319	NaN	NaN	NaN	0.74985	0.90981	0.93423	NaN	NaN	NaN	NaN	NaN	0.8348	0.5991	1.1233	NaN	NaN	0.4352	NaN	NaN	1.6692	0.93139	1.1924	1.1924	0.84718	1.7282	1.0966	1.1714	0.84747	1.1961	1.3678	1.0691	1.372	1.2918	1.2116	1.7449	0.60578	0.52628	1.1209	1.1209	1.2567	0.74356	0.74047	0.81371	0.69931	0.78871	0.69106	1.1804	0.85588	0.70863	0.90746	1.0881	1.0239	0.96582	0.9332	0.69261	0.53607	0.64504	S	3	1	1.56e-14	196.84	154.76	172.99	-0.4807	400480000	213120000	187360000	1174	0	0	0	0	9907600	4193400	1679700	1895700	0	0	0	0	2541400	2441200	3221600	2701000	0	0	2801700	3168400	1463300	1733600	0	0	0	0	0	0	3373800	2171000	975320	820880	1566900	1260300	0	0	0	0	0	0	0	0	0	0	241550	275180	99086	57553	258530	249720	0	0	0	0	125040	78951	0	0	0	0	113790	135600	106950	96453	0	0	4091200	6125800	1432900	1166000	2157400	2381200	1662600	3101400	1719200	5163600	2836400	1464500	4818100	4326200	3463400	5941700	1779300	6023800	3844900	5176500	0	0	2659100	2876400	1376600	1368000	2504200	1214400	1810800	1146000	2036800	2611700	0	0	7400200	7391900	8629700	4617700	8795900	7432600	9639300	7613300	9777100	2201700	10055000	8979900	5119900	3516900	4961000	6157700	8213600	6531200	8717200	5124300	4774000	4237700	10557000	9907700	8571700	7332800	9928200	9848800	8513800	7896900	8576600	5264900	8613900	6120100	5608100	5820600	Q92766;Q92766-2;Q92766-5;Q92766-3	1174;1174;1174;1174	Q92766	Q92766	Ras-responsive element-binding protein 1	RREB1	MRSRPRANSGGVDLDSSGEFASIEKMLATTD	ANSGGVDLDS(1)S(1)GEFASIEK	2	2868
NaN	NaN	0.46526	2.1915	NaN	NaN	1.1032	1.2972	1.1691	1.041	0.61319	NaN	NaN	NaN	0.74985	0.90981	0.93423	NaN	NaN	NaN	NaN	NaN	0.8348	0.5991	1.1233	NaN	NaN	0.4352	NaN	NaN	1.6692	0.93139	1.1924	1.1924	0.84718	1.7282	1.0966	1.1714	0.84747	1.1961	1.3678	1.0691	1.372	1.2918	1.2116	1.7449	0.60578	0.52628	1.1209	1.1209	1.2567	0.74356	0.74047	0.81371	0.69931	0.78871	0.69106	1.1804	0.85588	0.70863	0.90746	1.0881	1.0239	0.96582	0.9332	0.69261	0.53607	0.64504	S	3	1	1.56e-14	196.84	154.76	196.84	0.77095	400480000	213120000	187360000	1175	0	0	0	0	9907600	4193400	1679700	1895700	0	0	0	0	2541400	2441200	3221600	2701000	0	0	2801700	3168400	1463300	1733600	0	0	0	0	0	0	3373800	2171000	975320	820880	1566900	1260300	0	0	0	0	0	0	0	0	0	0	241550	275180	99086	57553	258530	249720	0	0	0	0	125040	78951	0	0	0	0	113790	135600	106950	96453	0	0	4091200	6125800	1432900	1166000	2157400	2381200	1662600	3101400	1719200	5163600	2836400	1464500	4818100	4326200	3463400	5941700	1779300	6023800	3844900	5176500	0	0	2659100	2876400	1376600	1368000	2504200	1214400	1810800	1146000	2036800	2611700	0	0	7400200	7391900	8629700	4617700	8795900	7432600	9639300	7613300	9777100	2201700	10055000	8979900	5119900	3516900	4961000	6157700	8213600	6531200	8717200	5124300	4774000	4237700	10557000	9907700	8571700	7332800	9928200	9848800	8513800	7896900	8576600	5264900	8613900	6120100	5608100	5820600	Q92766;Q92766-2;Q92766-5;Q92766-3	1175;1175;1175;1175	Q92766	Q92766	Ras-responsive element-binding protein 1	RREB1	RSRPRANSGGVDLDSSGEFASIEKMLATTDT	ANSGGVDLDS(1)S(1)GEFASIEK	2	2868
NaN	0.72164	0.44381	0.95602	0.61347	0.8598	0.96259	0.8149	0.56986	NaN	NaN	0.25853	NaN	NaN	NaN	NaN	NaN	NaN	NaN	NaN	NaN	NaN	NaN	NaN	NaN	NaN	NaN	NaN	NaN	NaN	NaN	NaN	NaN	NaN	NaN	NaN	NaN	NaN	NaN	NaN	NaN	NaN	NaN	NaN	NaN	NaN	NaN	NaN	NaN	NaN	0.96726	NaN	NaN	NaN	NaN	NaN	NaN	NaN	NaN	NaN	NaN	NaN	NaN	NaN	NaN	NaN	NaN	NaN	S	2	0.999364	0.000870895	88.951	57.862	88.951	0.09538	76366000	47477000	28889000	161	5139600	0	4986300	2476400	2747600	1314700	3068700	2461800	2767600	2112400	3563200	2456100	2481900	2911000	2253800	2034800	3020100	1808700	0	0	2573200	0	2744900	1025300	0	0	0	0	0	0	0	0	0	0	0	0	0	0	0	0	0	0	0	0	0	0	0	0	0	0	0	0	0	0	0	0	0	0	0	0	1026000	0	0	0	0	0	0	0	0	0	0	0	0	0	0	0	0	0	0	0	0	0	0	0	0	0	0	0	0	0	0	0	0	0	0	0	0	0	0	0	11104000	10288000	0	0	0	0	0	0	0	0	0	0	0	0	0	0	0	0	0	0	0	0	0	0	0	0	0	0	0	0	0	0	0	0	0	0	Q92766;Q92766-2;Q92766-5;Q92766-3;Q92766-6	161;161;161;161;161	Q92766	Q92766	Ras-responsive element-binding protein 1	RREB1	IHEKDPNSATATAPPSPLKRRRLSSKRKLSH	DPNSATAT(0.001)APPS(0.999)PLK	1	2868
NaN	NaN	NaN	NaN	NaN	NaN	NaN	NaN	NaN	NaN	NaN	NaN	NaN	NaN	NaN	NaN	NaN	NaN	1.1606	NaN	NaN	NaN	NaN	NaN	NaN	NaN	NaN	NaN	NaN	NaN	NaN	NaN	0.64766	0.89778	NaN	NaN	1.0419	1.0974	1.0385	1.1566	NaN	NaN	0.97022	NaN	NaN	1.5832	1.3579	1.1039	NaN	NaN	0.87786	1.2069	NaN	NaN	0.97705	NaN	NaN	1.7939	1.2184	1.44065	1.6629	2.3813	NaN	NaN	NaN	2.9265	1.9292	2.1956	S	4	0.995104	0.000982847	40.436	30.419	40.436	0.098353	458920000	194670000	264250000	1219	0	0	0	0	0	0	0	0	0	0	0	0	0	0	0	0	0	7523500	0	0	0	0	0	0	0	0	0	0	0	0	0	0	0	0	0	0	9355300	11290000	0	0	0	0	0	0	0	0	0	0	0	0	0	0	0	0	0	0	0	0	0	0	0	0	0	0	9631300	9746900	11907000	12002000	0	0	0	0	10935000	8865700	9966100	10407000	9687600	9038100	8700800	12016000	0	0	0	0	9159400	11480000	0	0	0	0	8633500	15467000	8999400	13270000	6990300	10795000	0	0	0	0	7960600	8917500	13528000	10031000	0	0	0	0	11731000	11753000	0	0	0	0	8166600	9130300	7634900	10946000	0	0	6575700	15063000	10740000	19367000	0	0	0	0	0	0	8270300	20518000	8441100	11273000	7658800	15350000	Q92766;Q92766-2;Q92766-5;Q92766-3	1219;1219;1219;1219	Q92766	Q92766	Ras-responsive element-binding protein 1	RREB1	TQDEVAGAPADHHGPSDEEQGSPPEDKLLRA	FS(0.001)PFLQT(0.001)AEDNT(0.014)QDEVAGAPADHHGPS(0.995)DEEQGS(0.99)PPEDK	2	2868
NaN	NaN	NaN	NaN	NaN	NaN	NaN	NaN	NaN	NaN	NaN	NaN	NaN	NaN	NaN	NaN	NaN	NaN	1.1606	NaN	NaN	NaN	NaN	NaN	NaN	NaN	NaN	NaN	NaN	NaN	NaN	NaN	0.64766	0.89778	NaN	NaN	1.0419	1.0974	1.0385	1.1566	NaN	NaN	0.97022	NaN	NaN	1.5832	1.3579	1.1039	NaN	NaN	0.87786	1.2069	NaN	NaN	0.97705	NaN	NaN	1.7939	1.2184	1.44065	1.6629	2.3813	NaN	NaN	NaN	2.9265	1.9292	2.1956	S	4	0.9934	0.000982847	40.436	30.419	40.166	0.079268	458920000	194670000	264250000	1225	0	0	0	0	0	0	0	0	0	0	0	0	0	0	0	0	0	7523500	0	0	0	0	0	0	0	0	0	0	0	0	0	0	0	0	0	0	9355300	11290000	0	0	0	0	0	0	0	0	0	0	0	0	0	0	0	0	0	0	0	0	0	0	0	0	0	0	9631300	9746900	11907000	12002000	0	0	0	0	10935000	8865700	9966100	10407000	9687600	9038100	8700800	12016000	0	0	0	0	9159400	11480000	0	0	0	0	8633500	15467000	8999400	13270000	6990300	10795000	0	0	0	0	7960600	8917500	13528000	10031000	0	0	0	0	11731000	11753000	0	0	0	0	8166600	9130300	7634900	10946000	0	0	6575700	15063000	10740000	19367000	0	0	0	0	0	0	8270300	20518000	8441100	11273000	7658800	15350000	Q92766;Q92766-2;Q92766-5;Q92766-3	1225;1225;1225;1225	Q92766	Q92766	Ras-responsive element-binding protein 1	RREB1	GAPADHHGPSDEEQGSPPEDKLLRAKRNSYT	FS(0.005)PFLQT(0.008)AEDNT(0.009)QDEVAGAPADHHGPS(0.985)DEEQGS(0.993)PPEDK	2	2868
NaN	1.2339	NaN	NaN	1.4535	2.7218	1.2426	NaN	NaN	NaN	NaN	NaN	NaN	NaN	NaN	NaN	NaN	NaN	NaN	0.97268	1.1346	1.2118	NaN	NaN	NaN	NaN	NaN	NaN	0.36502	NaN	NaN	NaN	1.0933	0.71049	0.97233	1.1555	1.5075	0.66913	0.74784	1.0512	0.94074	0.57616	0.81657	1.5067	0.80486	0.78836	0.6012	0.41404	0.80623	1.0641	0.89098	0.89098	0.86506	0.80714	0.66852	NaN	NaN	NaN	NaN	NaN	NaN	NaN	NaN	NaN	NaN	NaN	NaN	NaN	S	3	0.999999	0.000760594	261.67	214.6	261.67	0.68681	175430000	89620000	85811000	231	0	0	2296700	3083900	0	0	0	0	924460	1516300	3352200	6468500	1200300	2153900	0	0	0	0	0	0	0	0	0	0	0	0	0	0	0	0	0	0	0	0	0	0	0	0	2359500	2452900	637350	726660	1489700	1316800	0	0	0	0	0	0	0	0	0	0	0	0	959610	417280	0	0	0	0	0	0	4203300	5153600	4242000	3959900	3189000	3048200	4409300	5989500	3381800	4445800	3577000	2110300	5402500	3630600	3331000	3608600	4121600	2737900	5107100	2235200	3448600	2666800	3222500	5175600	4062300	2795200	3661400	3244100	0	0	3526200	1551500	3348300	2221400	3791600	3795200	0	0	2490100	2345800	2451600	1969100	2771600	2642200	2661300	2348500	0	0	0	0	0	0	0	0	0	0	0	0	0	0	0	0	0	0	0	0	0	0	0	0	0	0	Q92766;Q92766-2;Q92766-5;Q92766-3;Q92766-6	231;231;231;231;231	Q92766	Q92766	Ras-responsive element-binding protein 1	RREB1	EFVCKYGLETHMETHSDNPLRCDICCVTFRT	YGLETHMETHS(1)DNPLR	1	2868
NaN	NaN	NaN	NaN	NaN	NaN	NaN	NaN	NaN	NaN	NaN	NaN	NaN	NaN	NaN	0.79072	NaN	NaN	NaN	NaN	NaN	NaN	NaN	NaN	NaN	NaN	NaN	NaN	NaN	NaN	NaN	NaN	NaN	NaN	NaN	NaN	NaN	NaN	NaN	NaN	NaN	NaN	NaN	NaN	NaN	NaN	NaN	NaN	NaN	NaN	NaN	NaN	NaN	NaN	NaN	NaN	NaN	NaN	NaN	NaN	NaN	NaN	NaN	NaN	NaN	NaN	NaN	NaN	T	2	0.780222	5.91e-05	123.59	123.59	107.03	-0.019857	3253500	1662000	1591400	1120	0	0	0	0	0	0	0	0	0	0	0	0	0	0	0	0	0	0	0	0	0	0	0	0	0	0	0	0	0	0	1662000	1591400	0	0	0	0	0	0	0	0	0	0	0	0	0	0	0	0	0	0	0	0	0	0	0	0	0	0	0	0	0	0	0	0	0	0	0	0	0	0	0	0	0	0	0	0	0	0	0	0	0	0	0	0	0	0	0	0	0	0	0	0	0	0	0	0	0	0	0	0	0	0	0	0	0	0	0	0	0	0	0	0	0	0	0	0	0	0	0	0	0	0	0	0	0	0	0	0	0	0	0	0	0	0	0	0	Q92766;Q92766-2;Q92766-5;Q92766-3	1120;1120;1120;1120	Q92766	Q92766	Ras-responsive element-binding protein 1	RREB1	GGSVPKAATTATPAATTSPKESSEPPAPASS	AAT(0.001)TAT(0.044)PAAT(0.78)T(0.087)S(0.087)PK	1	2868
NaN	NaN	NaN	NaN	NaN	NaN	NaN	NaN	NaN	NaN	NaN	NaN	NaN	NaN	NaN	NaN	NaN	NaN	NaN	NaN	NaN	NaN	1.2168	NaN	NaN	NaN	NaN	NaN	NaN	NaN	NaN	NaN	NaN	NaN	NaN	NaN	NaN	0.93771	0.8039	NaN	NaN	NaN	NaN	NaN	NaN	NaN	NaN	NaN	NaN	NaN	1.494	NaN	NaN	NaN	NaN	NaN	NaN	NaN	NaN	NaN	NaN	NaN	NaN	NaN	NaN	NaN	NaN	NaN	T	3	0.809243	0.0060652	75.524	44.988	75.524	0.57286	20924000	10345000	10579000	1315	0	0	0	0	0	0	0	0	0	0	0	0	0	0	0	0	0	0	0	0	0	0	0	0	0	0	0	0	0	0	0	0	0	0	0	0	0	0	0	0	0	0	0	0	763150	888760	0	0	0	0	0	0	0	0	0	0	0	0	0	0	0	0	0	0	0	0	0	0	0	0	0	0	0	0	1803700	1820500	2269100	1515100	0	0	0	0	0	0	0	0	0	0	0	0	0	0	0	0	0	0	0	0	0	0	5509200	6355000	0	0	0	0	0	0	0	0	0	0	0	0	0	0	0	0	0	0	0	0	0	0	0	0	0	0	0	0	0	0	0	0	0	0	Q92766;Q92766-2;Q92766-4	1315;1370;106	Q92766	Q92766	Ras-responsive element-binding protein 1	RREB1	TELRQVAGDAPVEQATAETASPVHREEHGRG	QVAGDAPVEQAT(0.809)AET(0.179)AS(0.012)PVHR	1	2868
NaN	0.82908	NaN	NaN	NaN	NaN	NaN	NaN	NaN	NaN	NaN	NaN	NaN	NaN	NaN	NaN	NaN	0.60931	0.538805	0.4683	0.433465	0.39863	0.32888	0.25913	NaN	NaN	NaN	NaN	NaN	NaN	NaN	NaN	NaN	NaN	NaN	NaN	NaN	NaN	NaN	NaN	NaN	NaN	NaN	NaN	NaN	NaN	NaN	NaN	NaN	NaN	NaN	NaN	NaN	NaN	NaN	NaN	NaN	NaN	NaN	NaN	NaN	NaN	NaN	NaN	NaN	NaN	NaN	NaN	T	3	1	0.00148043	192.44	135.62	99.539	-0.95578	52142000	48593000	3549100	751	0	0	3797200	2048000	0	0	0	0	0	0	0	0	3797000	0	0	0	0	0	0	0	3375600	0	0	0	1446400	0	0	0	0	0	0	0	0	0	1630800	596970	0	0	879710	411220	0	0	765760	363940	0	0	526290	128970	0	0	0	0	0	0	0	0	2692600	0	735580	0	0	0	980440	0	0	0	0	0	0	0	0	0	0	0	0	0	0	0	0	0	0	0	0	0	0	0	0	0	0	0	0	0	0	0	0	0	0	0	0	0	0	0	0	0	0	0	0	0	0	0	2186100	0	3100000	0	0	0	0	0	0	0	2804300	0	5437500	0	3645000	0	0	0	0	0	3308800	0	3788300	0	3695500	0	P23921	751	P23921	P23921	Ribonucleoside-diphosphate reductase large subunit	RRM1	MYYLRTRPAANPIQFTLNKEKLKDKEKVSKE	TRPAANPIQFT(1)LNK	1	886
0.63643	0.72949	0.35294	0.68199	0.63748	0.72545	0.64191	0.63309	0.63426	0.77079	0.44676	0.090865	NaN	NaN	0.53358	0.94878	0.58483	0.82278	0.68441	0.54604	0.91847	NaN	NaN	NaN	NaN	NaN	NaN	NaN	NaN	NaN	NaN	NaN	0.97115	1.0697	0.51993	0.72227	0.52101	0.75545	0.52176	0.58884	0.74282	0.48146	0.40486	0.26141	0.21793	0.13457	0.10693	0.0963025	0.085675	0.085675	1.0379	0.74461	0.76583	0.52421	0.64128	0.57863	0.42424	0.56056	0.56591	0.60564	0.38048	0.23682	0.21434	0.10537	0.093073	0.097976	0.052979	0.12947	S	3	1	1.86e-07	246.63	211.33	183.71	0.11317	1750400000	1172800000	577640000	80	13624000	7917900	47244000	26515000	43137000	13749000	20968000	18871000	81493000	49046000	90768000	65470000	19799000	8731900	1069300	725140	17634000	11128000	1993100	1739000	1026100	396500	45440000	4588500	0	0	5236200	0	4447000	5972800	571430	523930	771470	335730	695260	709280	0	0	230300	96348	87867	40236	0	0	0	0	0	0	0	0	0	0	0	0	0	0	0	0	0	0	0	0	0	0	25832000	23274000	22950000	22356000	8480500	3294000	10266000	8695200	10005000	5217700	8139600	5764300	14567000	7645700	11329000	8156500	6802400	5183000	13981000	7217300	13299000	4702500	11044000	2197400	9630900	1624700	8987500	1903600	15987000	1467800	13395000	0	18415000	1331500	17034000	0	68125000	57875000	26956000	20467000	33051000	18308000	31484000	19241000	23118000	17882000	30589000	25671000	43992000	19633000	24154000	14449000	31589000	12837000	23745000	12598000	26577000	10542000	29800000	6262600	23272000	3930100	26247000	2535200	28336000	2819200	24943000	2558100	23812000	1354200	16586000	2093000	P31350-2;P31350	80;20	P31350-2	P31350-2	Ribonucleoside-diphosphate reductase subunit M2	RRM2	RVPLAPITDPQQLQLSPLKGLSLVDKENTPP	VPLAPITDPQQLQLS(1)PLK	1	977
0.75594	0.55215	0.34836	0.47575	0.60314	0.533015	0.46289	0.79405	NaN	NaN	NaN	NaN	NaN	NaN	1.155	1.9623	0.54944	0.66017	0.63415	0.60813	0.99411	0.99582	0.87699	0.81436	NaN	NaN	0.43922	NaN	NaN	NaN	NaN	NaN	1.1575	1.2724	0.95102	0.62964	NaN	NaN	NaN	1.097	0.97259	0.84818	0.789225	0.73027	NaN	NaN	NaN	NaN	NaN	NaN	NaN	NaN	NaN	NaN	NaN	NaN	NaN	NaN	NaN	NaN	NaN	NaN	NaN	NaN	NaN	NaN	NaN	NaN	T	3	1	0.00034454	244.56	186.47	244.56	0.46868	93677000	55623000	38053000	93	8494500	5472100	0	0	4577700	1277700	0	0	2474900	1793300	0	0	3558100	2242300	1236100	1482700	4242100	0	0	0	0	0	0	0	0	0	0	0	2318500	2043500	364760	829400	2930700	1277600	1700600	1115300	0	0	1274300	654590	1073900	1105300	1651300	1329000	1205800	1200500	964380	891220	0	0	0	0	521840	158230	0	0	0	0	0	0	0	0	0	0	3422100	3725500	2165500	4782500	0	0	2409900	1212200	0	0	0	0	0	0	2124800	2781900	0	0	1491900	1609000	0	0	1432800	1069300	0	0	3986900	0	0	0	0	0	0	0	0	0	0	0	0	0	0	0	0	0	0	0	0	0	0	0	0	0	0	0	0	0	0	0	0	0	0	0	0	0	0	0	0	0	0	0	0	0	P31350-2;P31350	93;33	P31350-2	P31350-2	Ribonucleoside-diphosphate reductase subunit M2	RRM2	QLSPLKGLSLVDKENTPPALSGTRVLASKTA	GLSLVDKENT(1)PPALSGTR	1	977
NaN	NaN	NaN	NaN	NaN	NaN	NaN	NaN	NaN	NaN	NaN	NaN	NaN	NaN	NaN	NaN	NaN	NaN	NaN	NaN	NaN	NaN	NaN	NaN	NaN	NaN	NaN	NaN	NaN	NaN	NaN	NaN	NaN	NaN	NaN	NaN	NaN	NaN	NaN	NaN	NaN	NaN	NaN	NaN	NaN	NaN	NaN	NaN	NaN	NaN	NaN	NaN	NaN	NaN	NaN	NaN	NaN	NaN	NaN	NaN	NaN	NaN	NaN	NaN	NaN	NaN	NaN	NaN	S	3	0.999993	3.54e-08	221.51	197.58	221.51	-0.6356	248060000	248060000	0	19	0	0	0	0	0	0	0	0	5911000	0	0	0	0	0	0	0	0	0	0	0	4825600	0	0	0	0	0	0	0	0	0	0	0	0	0	0	0	0	0	0	0	0	0	0	0	0	0	0	0	0	0	0	0	0	0	0	0	0	0	0	0	0	0	0	0	0	0	0	0	0	0	6739900	0	0	0	6992400	0	6797100	0	5584400	0	7331700	0	5582900	0	0	0	0	0	5681200	0	5709400	0	7003300	0	9300000	0	0	0	12367000	0	0	0	7594500	0	7426300	0	9278300	0	6147100	0	12878000	0	8362300	0	8221900	0	11091000	0	9354400	0	10813000	0	8962300	0	11189000	0	6472000	0	9384100	0	7310400	0	8347000	0	15403000	0	Q9NYV6;Q9NYV6-2	19;19	Q9NYV6	Q9NYV6	RNA polymerase I-specific transcription initiation factor RRN3	RRN3	PLLHTRLPGDAAASSSAVKKLGASRTGISNM	AAPLLHTRLPGDAAASSS(1)AVK	1	3707
0.82536	0.68134	NaN	NaN	0.51696	0.82337	NaN	NaN	0.53976	0.45018	NaN	NaN	NaN	NaN	NaN	NaN	NaN	NaN	NaN	NaN	NaN	NaN	NaN	NaN	NaN	NaN	NaN	NaN	NaN	NaN	NaN	NaN	1.1198	1.0799	0.88326	0.75501	0.84527	0.79292	0.81197	0.91959	0.70822	0.60843	0.57345	0.53954	0.28968	0.21107	NaN	NaN	NaN	NaN	1.0577	0.6439	0.6804	0.68901	0.68378	0.69744	0.53485	0.87685	0.68137	0.51865	0.43351	0.34374	0.239135	0.13453	0.12109	0.10204	NaN	NaN	S	3	1	0.000566163	211.83	145.58	136.49	0.12577	395560000	270090000	125480000	44	4836800	3433900	4929100	2527900	0	0	0	0	3262100	2248600	3081500	2651100	0	0	1953500	0	2513500	1405400	2996600	1299300	2941300	0	2446300	0	0	0	2230200	0	0	0	0	0	0	0	0	0	0	0	0	0	0	0	0	0	0	0	0	0	0	0	0	0	0	0	0	0	0	0	0	0	0	0	0	0	8388700	9481300	6559300	8014200	6577400	4095500	6815100	3987400	5994500	4700200	5190000	3719000	6401600	5810200	4313800	3671300	5389600	4224700	6769600	4544800	6126500	4130800	4436400	2286100	6012800	1571500	6283400	1617600	6103300	0	5911300	0	5252800	0	8784500	0	10664000	8125900	5608200	3380600	4679600	3208000	4974100	3720400	5737000	3965800	4333800	2883200	4565700	2626500	4815200	4154800	7627100	4919100	6037800	3143600	7876000	2409100	9764400	3821100	8816800	0	10238000	1424700	9494700	1101800	8732000	1170700	7416600	0	6205400	0	Q9NYV6;Q9NYV6-2;Q9NYV6-3;A6NIE6	44;44;11;44	Q9NYV6	Q9NYV6	RNA polymerase I-specific transcription initiation factor RRN3;Putative RRN3-like protein RRN3P2	RRN3;RRN3P2	TGISNMRALENDFFNSPPRKTVRFGGTVTEV	ALENDFFNS(1)PPRK	1	3707
NaN	NaN	NaN	NaN	NaN	NaN	NaN	NaN	NaN	NaN	NaN	NaN	NaN	NaN	NaN	NaN	NaN	NaN	NaN	NaN	NaN	NaN	NaN	NaN	NaN	NaN	NaN	NaN	NaN	NaN	NaN	NaN	NaN	NaN	NaN	NaN	NaN	NaN	NaN	NaN	NaN	NaN	NaN	NaN	NaN	NaN	NaN	NaN	NaN	NaN	NaN	NaN	NaN	NaN	NaN	NaN	NaN	NaN	NaN	NaN	NaN	NaN	NaN	NaN	NaN	NaN	NaN	NaN	T	3	1	2.36e-07	168.83	108.74	168.83	0.31772	799490	799490	0	412	0	0	0	0	0	0	0	0	0	0	0	0	0	0	0	0	0	0	0	0	0	0	0	0	0	0	0	0	0	0	0	0	0	0	0	0	0	0	0	0	0	0	0	0	0	0	0	0	0	0	0	0	0	0	0	0	0	0	0	0	0	0	0	0	0	0	0	0	0	0	0	0	0	0	0	0	0	0	0	0	0	0	0	0	0	0	0	0	0	0	0	0	0	0	0	0	0	0	799490	0	0	0	0	0	0	0	0	0	0	0	0	0	0	0	0	0	0	0	0	0	0	0	0	0	0	0	0	0	0	0	0	0	0	0	0	0	P56182	412	P56182	P56182	Ribosomal RNA processing protein 1 homolog A	RRP1	GADPEARAEAGEQPGTAERALLRDQPRGRGQ	GVGADPEARAEAGEQPGT(1)AER	1	1334
NaN	NaN	NaN	NaN	NaN	NaN	1.8258	NaN	NaN	NaN	NaN	NaN	1.2766	1.8316	1.0138	1.4416	1.2788	1.1826	1.3835	1.1266	1.4525	1.3718	1.2853	1.2168	1.4622	1.3147	1.1672	NaN	NaN	0.79502	NaN	NaN	1.0335	1.5668	0.88147	0.77455	1.1135	1.4284	1.0421	1.4754	0.99746	1.2998	1.4945	1.5612	1.8289	1.3928	1.4857	1.2041	2.1873	1.1239	1.0008	0.97986	0.79999	0.88909	0.95321	0.92683	0.8066	1.1004	1.2213	0.81243	0.88206	1.0681	1.0445	1.2876	1.2354	0.97947	1.2431	1.2056	S	3	1	1.01e-55	191.45	165.86	126.14	0.023832	5533800000	2647800000	2886000000	1080	0	0	0	32392000	0	0	0	0	0	0	0	0	10027000	31898000	0	0	0	0	0	0	0	0	0	37583000	20051000	44117000	31968000	72510000	5400100	8812400	1718900	4736600	8119600	16260000	2184900	2808600	276050	317380	457440	499710	560230	648420	631590	981480	365840	449020	549960	631880	260320	533580	362330	0	171910	249660	411560	0	403350	0	441720	513550	0	0	466750	0	56952000	54753000	69455000	91519000	64366000	78191000	61887000	30258000	53098000	56751000	55559000	56247000	73901000	72208000	58891000	75424000	44571000	35777000	51897000	58758000	68717000	94267000	57017000	90698000	52026000	76236000	64822000	55708000	53437000	72958000	78222000	58633000	61927000	120840000	58714000	80747000	142430000	139230000	123080000	94135000	95981000	67933000	106800000	84228000	90951000	76090000	85732000	79732000	82600000	62920000	107700000	100850000	59436000	71453000	26005000	7703100	88927000	81530000	68430000	61355000	55849000	50016000	55958000	74598000	53637000	52163000	45123000	39964000	61571000	83059000	127330000	143150000	Q5JTH9;Q5JTH9-2;Q5JTH9-3	1080;980;1019	Q5JTH9	Q5JTH9	RRP12-like protein	RRP12	PAQGKGDSIEEILADSEDEEDNEEEERSRGK	GDSIEEILADS(1)EDEEDNEEEERSR	1	2109
NaN	NaN	NaN	NaN	NaN	NaN	NaN	NaN	NaN	NaN	NaN	NaN	NaN	NaN	NaN	NaN	NaN	NaN	NaN	NaN	NaN	NaN	NaN	NaN	NaN	NaN	NaN	NaN	NaN	NaN	NaN	NaN	NaN	NaN	NaN	NaN	NaN	NaN	NaN	NaN	NaN	NaN	NaN	NaN	NaN	NaN	1.2059	NaN	NaN	NaN	NaN	NaN	NaN	NaN	0.49922	NaN	NaN	NaN	NaN	NaN	NaN	NaN	NaN	NaN	NaN	NaN	NaN	NaN	S	3	0.843299	0.000354303	59.163	44.089	45.659	-0.27161	57181000	28473000	28708000	1092	0	0	0	0	0	0	0	0	0	0	0	0	0	0	0	0	0	0	0	0	0	0	0	0	0	0	0	0	0	0	0	0	0	0	0	0	0	0	0	0	0	0	0	0	0	0	0	0	0	0	0	0	0	0	0	0	0	0	0	0	0	0	0	0	0	0	0	0	0	0	0	0	0	0	0	0	0	0	0	0	0	0	0	0	0	0	0	0	0	0	0	0	12744000	17183000	0	0	0	0	0	0	0	0	0	0	0	0	0	0	15729000	11525000	0	0	0	0	0	0	0	0	0	0	0	0	0	0	0	0	0	0	0	0	0	0	0	0	0	0	Q5JTH9;Q5JTH9-2;Q5JTH9-3	1092;992;1031	Q5JTH9	Q5JTH9	RRP12-like protein	RRP12	LADSEDEEDNEEEERSRGKEQRKLARQRSRA	GDSIEEILADS(0.157)EDEEDNEEEERS(0.843)R	1	2109
NaN	NaN	NaN	NaN	NaN	NaN	NaN	NaN	NaN	NaN	NaN	NaN	NaN	NaN	NaN	NaN	NaN	NaN	NaN	NaN	NaN	NaN	NaN	NaN	NaN	NaN	NaN	NaN	NaN	NaN	NaN	NaN	NaN	NaN	NaN	NaN	NaN	NaN	NaN	NaN	NaN	NaN	NaN	NaN	NaN	NaN	NaN	NaN	NaN	NaN	NaN	NaN	NaN	NaN	NaN	NaN	NaN	NaN	NaN	NaN	NaN	NaN	NaN	NaN	NaN	NaN	NaN	NaN	S	3	0.999662	0.0013604	153.41	113.68	153.41	0.30249	19209000	0	19209000	11	0	0	0	0	0	0	0	0	0	0	0	0	0	0	0	0	0	0	0	0	0	0	0	0	0	0	0	0	0	0	0	0	0	0	0	0	0	0	0	0	0	0	0	0	0	0	0	0	0	0	0	0	0	0	0	0	0	0	0	0	0	0	0	0	0	0	0	0	0	0	0	0	0	0	0	0	0	0	0	0	0	12133000	0	0	0	0	0	0	0	0	0	0	0	0	0	0	0	0	0	0	0	0	0	0	0	7075900	0	0	0	0	0	0	0	0	0	0	0	0	0	0	0	0	0	0	0	0	0	0	0	0	0	0	0	0	0	0	Q9Y3B9	11	Q9Y3B9	Q9Y3B9	RRP15-like protein	RRP15	_____MAAAAPDSRVSEEENLKKTPKKKMKM	AAAAPDSRVS(1)EEENLKK	1	4016
NaN	NaN	NaN	NaN	NaN	NaN	NaN	NaN	NaN	NaN	NaN	NaN	NaN	NaN	NaN	NaN	NaN	NaN	NaN	NaN	NaN	NaN	NaN	NaN	NaN	NaN	NaN	NaN	NaN	NaN	NaN	NaN	NaN	NaN	0.88584	NaN	NaN	NaN	NaN	NaN	NaN	NaN	NaN	NaN	NaN	NaN	NaN	NaN	NaN	NaN	NaN	NaN	NaN	NaN	NaN	NaN	NaN	NaN	NaN	NaN	NaN	NaN	NaN	NaN	NaN	NaN	NaN	NaN	S	4	0.958628	8.49e-05	119.21	93.235	103.97	0.034821	45331000	41679000	3651300	226	0	0	0	0	0	0	0	0	0	0	0	0	0	0	0	0	0	0	0	0	0	0	0	0	0	0	0	0	0	0	0	0	0	0	0	0	0	0	0	0	0	0	0	0	0	0	0	0	0	0	0	0	0	0	0	0	0	0	0	0	0	0	0	0	0	0	5938400	0	3948900	3651300	0	0	3693800	0	0	0	0	0	3596600	0	0	0	0	0	4876500	0	0	0	0	0	4106600	0	5280600	0	4984300	0	0	0	5253600	0	0	0	0	0	0	0	0	0	0	0	0	0	0	0	0	0	0	0	0	0	0	0	0	0	0	0	0	0	0	0	0	0	0	0	0	0	Q9Y3B9	226	Q9Y3B9	Q9Y3B9	RRP15-like protein	RRP15	ISVLRGMDGSTNETASSRKKPKAKQTEVKSE	DFISVLRGMDGS(0.003)T(0.003)NET(0.018)AS(0.959)S(0.018)RK	1	4016
NaN	NaN	NaN	NaN	NaN	NaN	NaN	NaN	NaN	NaN	NaN	NaN	NaN	NaN	NaN	NaN	NaN	NaN	NaN	NaN	NaN	NaN	NaN	NaN	NaN	NaN	NaN	NaN	NaN	NaN	NaN	NaN	NaN	NaN	NaN	NaN	NaN	NaN	NaN	NaN	NaN	NaN	NaN	NaN	NaN	NaN	NaN	NaN	NaN	NaN	NaN	NaN	NaN	NaN	NaN	NaN	0.43378	NaN	NaN	NaN	NaN	0.37532	NaN	NaN	0.2337	NaN	NaN	NaN	S	3	0.753519	0.000153627	76.118	42.452	41.962	-0.17191	34934000	26434000	8500300	84	0	0	0	0	0	0	0	0	0	0	0	0	0	0	0	0	0	0	0	0	0	0	0	0	0	0	0	0	0	0	0	0	0	0	0	0	0	0	0	0	0	0	0	0	0	0	0	0	0	0	0	0	0	0	0	0	0	0	0	0	0	0	0	0	0	0	0	0	0	0	0	0	0	0	0	0	0	0	0	0	0	0	0	0	0	0	0	0	0	0	0	0	0	0	0	0	0	0	0	0	0	0	0	0	0	0	0	0	0	0	0	0	8182700	2496400	0	0	0	0	0	0	0	0	9239100	3431300	0	0	0	0	9011900	2572500	0	0	0	0	0	0	Q9Y3B9	84	Q9Y3B9	Q9Y3B9	RRP15-like protein	RRP15	GDAEPCDKENENDGESSVGTNMGWADAMAKV	ENENDGES(0.754)S(0.245)VGT(0.001)NMGWADAMAK	1	4016
NaN	NaN	NaN	NaN	NaN	NaN	NaN	NaN	NaN	NaN	NaN	NaN	NaN	NaN	NaN	NaN	NaN	NaN	NaN	NaN	NaN	NaN	NaN	NaN	NaN	NaN	NaN	NaN	NaN	NaN	NaN	NaN	NaN	NaN	NaN	0.51707	0.6398	0.76253	NaN	NaN	NaN	NaN	NaN	NaN	NaN	NaN	NaN	NaN	NaN	NaN	NaN	NaN	NaN	NaN	0.65279	NaN	NaN	NaN	NaN	NaN	NaN	NaN	NaN	NaN	NaN	NaN	NaN	NaN	S	3	0.808496	0.000153627	76.118	42.452	61.862	-0.10504	52753000	35577000	17176000	85	0	0	0	0	0	0	0	0	0	0	0	0	0	0	0	0	0	0	0	0	0	0	0	0	0	0	0	0	0	0	0	0	0	0	0	0	0	0	0	0	0	0	0	0	0	0	0	0	0	0	0	0	0	0	0	0	0	0	0	0	0	0	0	0	0	0	0	0	0	0	8831800	4762800	0	0	8785600	7080500	0	0	0	0	0	0	0	0	0	0	0	0	0	0	0	0	0	0	0	0	0	0	0	0	0	0	0	0	0	0	0	0	7109600	5332600	0	0	0	0	0	0	0	0	0	0	0	0	0	0	0	0	0	0	0	0	0	0	10850000	0	0	0	Q9Y3B9	85	Q9Y3B9	Q9Y3B9	RRP15-like protein	RRP15	DAEPCDKENENDGESSVGTNMGWADAMAKVL	ENENDGES(0.19)S(0.808)VGT(0.001)NMGWADAMAK	1	4016
NaN	NaN	NaN	NaN	NaN	NaN	NaN	NaN	NaN	NaN	NaN	NaN	NaN	NaN	NaN	NaN	NaN	NaN	NaN	NaN	NaN	NaN	NaN	NaN	NaN	NaN	NaN	NaN	NaN	NaN	NaN	NaN	NaN	NaN	NaN	NaN	NaN	NaN	NaN	NaN	NaN	NaN	NaN	NaN	NaN	NaN	NaN	NaN	NaN	NaN	NaN	NaN	NaN	NaN	NaN	NaN	NaN	NaN	NaN	NaN	NaN	NaN	NaN	NaN	NaN	NaN	NaN	NaN	T	4	0.803265	0.000506244	85.737	56.925	70.889	-0.635	3090800	3090800	0	224	0	0	0	0	0	0	0	0	0	0	0	0	0	0	0	0	0	0	0	0	0	0	0	0	0	0	0	0	0	0	0	0	0	0	0	0	0	0	0	0	0	0	0	0	0	0	0	0	0	0	0	0	0	0	0	0	0	0	0	0	0	0	0	0	0	0	0	0	0	0	0	0	0	0	0	0	0	0	0	0	0	0	0	0	0	0	3090800	0	0	0	0	0	0	0	0	0	0	0	0	0	0	0	0	0	0	0	0	0	0	0	0	0	0	0	0	0	0	0	0	0	0	0	0	0	0	0	0	0	0	0	0	0	0	0	0	0	Q9Y3B9	224	Q9Y3B9	Q9Y3B9	RRP15-like protein	RRP15	DFISVLRGMDGSTNETASSRKKPKAKQTEVK	DFISVLRGMDGS(0.005)T(0.026)NET(0.803)AS(0.138)S(0.028)RK	1	4016
0.8734	NaN	NaN	NaN	NaN	NaN	NaN	NaN	NaN	NaN	NaN	NaN	NaN	NaN	NaN	NaN	NaN	NaN	NaN	NaN	NaN	NaN	NaN	NaN	NaN	NaN	NaN	NaN	NaN	NaN	NaN	NaN	NaN	NaN	NaN	NaN	NaN	NaN	NaN	NaN	NaN	NaN	NaN	NaN	NaN	NaN	NaN	NaN	NaN	NaN	NaN	NaN	NaN	NaN	NaN	NaN	NaN	NaN	NaN	NaN	NaN	NaN	NaN	NaN	NaN	NaN	NaN	NaN	T	3	1	0.000322722	251.53	192.28	225.63	0.13335	386930000	379490000	7444800	104	7997000	7444800	0	0	0	0	0	0	0	0	0	0	0	0	0	0	0	0	0	0	0	0	0	0	0	0	2448900	0	0	0	0	0	0	0	0	0	0	0	0	0	0	0	0	0	0	0	0	0	0	0	0	0	0	0	0	0	0	0	0	0	0	0	1524000	0	23911000	0	12265000	0	10317000	0	0	0	0	0	0	0	14306000	0	12875000	0	15819000	0	13442000	0	10515000	0	0	0	18091000	0	0	0	18107000	0	14326000	0	12999000	0	19102000	0	33540000	0	0	0	0	0	7812700	0	10179000	0	0	0	10523000	0	0	0	10348000	0	15586000	0	0	0	16517000	0	1533600	0	0	0	23220000	0	0	0	21377000	0	20801000	0	Q9Y3B9	104	Q9Y3B9	Q9Y3B9	RRP15-like protein	RRP15	NMGWADAMAKVLNKKTPESKPTILVKNKKLE	KT(1)PESKPTILVK	1	4016
NaN	NaN	NaN	NaN	NaN	NaN	NaN	NaN	NaN	NaN	NaN	NaN	NaN	NaN	NaN	NaN	NaN	NaN	0.99778	NaN	NaN	1.0359	NaN	NaN	NaN	0.11068	NaN	NaN	NaN	NaN	NaN	NaN	NaN	NaN	NaN	NaN	NaN	NaN	NaN	NaN	NaN	NaN	0.73304	0.712665	0.69229	0.686975	0.68166	NaN	NaN	0.13553	1.0513	NaN	NaN	NaN	NaN	NaN	NaN	0.99279	0.89567	NaN	NaN	NaN	0.73881	NaN	NaN	0.47215	NaN	NaN	S	2	0.999989	0.00012968	119.96	43.637	104.7	0.015743	560340000	322050000	238290000	513	11051000	0	11764000	0	6037100	0	0	0	0	0	0	0	0	0	0	0	0	0	0	0	0	0	0	0	0	0	0	0	0	0	7233800	0	5535400	0	5868500	0	10004000	8055200	0	0	0	0	8893600	12650000	0	0	0	0	0	0	8858800	2115800	0	0	0	0	0	0	0	0	0	0	0	0	0	20302000	0	0	15870000	0	0	16406000	0	0	0	0	18638000	0	11403000	0	0	0	0	0	15366000	11486000	0	0	13645000	9784200	0	14641000	22109000	12756000	0	0	0	0	17142000	2105700	26468000	28240000	0	0	0	0	0	0	0	0	19784000	0	0	16670000	19365000	17202000	19835000	15763000	0	0	0	0	0	0	23453000	21523000	0	0	0	13333000	23723000	15262000	0	0	0	0	Q14684;Q14684-2	513;495	Q14684	Q14684	Ribosomal RNA processing protein 1 homolog B	RRP1B	SQSGPSGSHPQGPRGSPTGGAQLLKRKRKLG	GS(1)PTGGAQLLK	1	1840
1.1051	0.85892	0.64092	1.2183	1.04888	0.87945	1.3955	1.0486	NaN	NaN	NaN	NaN	NaN	NaN	0.98633	1.0375	0.85198	0.88266	0.95738	0.84289	0.91735	0.90071	0.99464	0.76602	0.77764	0.46603	0.46036	0.22956	NaN	NaN	NaN	NaN	0.67549	1.5307	0.92996	1.3057	0.88908	0.70344	0.61113	1.0321	0.83907	0.75793	0.68697	0.49125	0.27555	0.348245	0.42094	0.18028	0.16988	0.16988	0.99916	0.91255	0.87129	0.85422	0.88655	1.1098	0.86115	0.90482	0.93765	0.67108	0.61925	0.30405	0.23372	0.20002	0.170685	0.14135	0.11173	0.082111	S	3	1	1.63e-51	357.39	295.04	278.62	-0.17392	1313000000	793110000	519920000	392	2163000	4098500	4768800	2255500	1721800	1282300	1765700	1927800	0	0	1983600	1692600	1327000	2204400	1188400	1794900	0	0	0	0	0	0	1414800	0	0	0	0	0	8112400	11046000	5214100	4422000	6073600	8489900	2412900	3481100	3076400	3448300	4438900	4061900	3075800	2934400	4098000	3542000	4227900	4103300	2059900	1451300	1534200	2414700	3321800	1179400	490380	293580	3066800	464730	2463900	0	2394200	0	1796400	0	2515500	0	18224000	11331000	15251000	35580000	18159000	25083000	27260000	26599000	20267000	31104000	19563000	18076000	31510000	34075000	26938000	21828000	24425000	17713000	13935000	9957800	19769000	19886000	27994000	9627100	13110000	4387200	15117000	0	31757000	2499100	27942000	4515500	18430000	4808100	26171000	0	21329000	29704000	19751000	15114000	17321000	14918000	10323000	12725000	10117000	8695900	14808000	14221000	18903000	10946000	14907000	15783000	14275000	14842000	17400000	10674000	17549000	11055000	32200000	3757500	15606000	4011400	27640000	6439100	13321000	0	12938000	2208300	27412000	0	14787000	1167700	Q14684;Q14684-2	392;374	Q14684	Q14684	Ribosomal RNA processing protein 1 homolog B	RRP1B	EKEKGSRVFCVEEEDSESSLQKRRRKKKKKH	VFCVEEEDS(1)ESSLQK	1;2	1840
NaN	NaN	NaN	NaN	NaN	NaN	NaN	NaN	NaN	NaN	NaN	NaN	NaN	NaN	0.97477	NaN	NaN	NaN	NaN	0.75173	0.76873	0.69816	0.68278	0.66269	1.1176	NaN	NaN	NaN	NaN	NaN	NaN	NaN	NaN	NaN	NaN	NaN	NaN	NaN	NaN	NaN	NaN	NaN	NaN	NaN	NaN	NaN	NaN	NaN	NaN	NaN	NaN	NaN	NaN	NaN	NaN	NaN	NaN	NaN	NaN	NaN	NaN	NaN	NaN	NaN	NaN	NaN	NaN	NaN	S	3	0.999412	0.00165758	215.08	193.19	142.98	0.057333	12481000	9053800	3426700	395	0	0	0	0	0	0	0	0	0	0	0	0	0	0	0	0	0	0	0	0	0	0	0	0	0	0	0	0	1749900	1906500	0	0	0	0	0	0	0	0	320720	223030	447460	283190	323940	368870	355010	257830	300810	229480	147090	157820	0	0	0	0	246000	0	0	0	0	0	0	0	2165700	0	0	0	0	0	0	0	0	0	0	0	0	0	0	0	0	0	0	0	0	0	0	0	0	0	0	0	0	0	0	0	0	0	0	0	0	0	0	0	0	0	0	0	0	0	0	0	0	0	0	0	0	0	0	0	0	0	0	0	0	0	0	0	0	0	0	0	0	0	0	0	2997200	0	Q14684;Q14684-2	395;377	Q14684	Q14684	Ribosomal RNA processing protein 1 homolog B	RRP1B	KGSRVFCVEEEDSESSLQKRRRKKKKKHHLQ	VFCVEEEDS(0.933)ES(0.067)S(0.999)LQK	1;2	1840
NaN	NaN	NaN	NaN	NaN	NaN	NaN	NaN	NaN	NaN	NaN	NaN	NaN	NaN	NaN	NaN	NaN	NaN	NaN	NaN	NaN	NaN	NaN	NaN	NaN	NaN	NaN	NaN	NaN	NaN	NaN	NaN	NaN	NaN	NaN	NaN	NaN	NaN	NaN	NaN	NaN	NaN	NaN	NaN	NaN	NaN	NaN	NaN	NaN	NaN	NaN	NaN	NaN	NaN	NaN	NaN	NaN	NaN	NaN	NaN	NaN	NaN	NaN	NaN	NaN	NaN	NaN	NaN	S	3	0.993208	0.000519977	63.657	43.508	63.657	-2.4733	5657300	0	5657300	350	0	0	0	0	0	0	0	0	0	0	0	0	0	0	0	0	0	0	0	0	0	0	0	0	0	0	0	0	0	0	0	0	0	0	0	5657300	0	0	0	0	0	0	0	0	0	0	0	0	0	0	0	0	0	0	0	0	0	0	0	0	0	0	0	0	0	0	0	0	0	0	0	0	0	0	0	0	0	0	0	0	0	0	0	0	0	0	0	0	0	0	0	0	0	0	0	0	0	0	0	0	0	0	0	0	0	0	0	0	0	0	0	0	0	0	0	0	0	0	0	0	0	0	0	0	0	0	0	0	0	0	0	0	0	0	0	0	Q14684;Q14684-2	350;332	Q14684	Q14684	Ribosomal RNA processing protein 1 homolog B	RRP1B	SEGSSISQLSFAEDISADEDDQILSQGKHKK	KFQDLSEGSSISQLSFAEDIS(0.993)ADEDDQILS(0.007)QGK	1	1840
0.902	0.55663	0.32137	NaN	NaN	0.71865	0.80755	0.66484	0.32117	0.28959	0.190572	0.091554	0.0758815	0.060209	0.67231	0.70001	0.599995	0.49998	0.63155	0.61568	0.55786	0.65881	0.63455	0.53678	0.415035	0.29329	0.27686	0.13032	0.141105	0.15189	0.047924	0.047924	1.0139	0.53015	1.489	0.30727	0.46813	0.54183	0.5489	0.39519	0.60023	0.55199	0.2429	NaN	NaN	0.17044	0.086928	0.09358	0.072944	0.072944	1.0431	NaN	NaN	0.58613	0.608675	0.63122	0.42054	0.62057	0.47414	0.32394	0.21877	0.1136	0.090779	NaN	NaN	0.056868	0.043168	0.035896	S	3	0.999697	8.82e-06	202.31	170.01	202.31	0.64195	2145900000	1471000000	674960000	706	22206000	22232000	15819000	8274700	11420000	3433100	0	0	0	0	9394200	6402500	5638400	5377600	6991600	4187700	9475100	2554800	9565200	3334800	0	0	8084000	803940	0	0	8380100	351020	28761000	21273000	7894000	5812300	0	0	8256000	3757200	5113200	3634200	4709900	3560600	4298800	2375500	6301500	3649000	5979500	3431400	3864800	1943700	0	0	5826400	1841900	4272600	877110	4162100	556970	0	0	4853300	620150	7910200	353550	0	0	62984000	61967000	45309000	45255000	10444000	12875000	41106000	27545000	35227000	25318000	32572000	21939000	46810000	28093000	36439000	19203000	40388000	15201000	46873000	16290000	39138000	12854000	28115000	0	37521000	0	36657000	4009200	47828000	3913600	26048000	2462800	37647000	3832500	24568000	0	127740000	138120000	0	0	0	0	28099000	18868000	0	0	33197000	18983000	31112000	14878000	34710000	21756000	38290000	19812000	35549000	12722000	0	0	69315000	7743600	47491000	3995500	0	0	0	0	49755000	2758600	51883000	2541000	38992000	1388600	Q14684;Q14684-2	706;688	Q14684	Q14684	Ribosomal RNA processing protein 1 homolog B	RRP1B	NMTAEFKKTDKSILVSPTGPSRVAFDPEQKP	SILVS(1)PTGPSRVAFDPEQK	1	1840
NaN	NaN	NaN	NaN	NaN	NaN	NaN	NaN	NaN	NaN	NaN	NaN	NaN	NaN	0.78626	0.34215	0.26066	0.14621	0.095038	0.058461	0.023455	NaN	NaN	NaN	NaN	NaN	NaN	NaN	NaN	NaN	NaN	NaN	0.84549	0.42851	0.23891	NaN	NaN	NaN	NaN	NaN	NaN	NaN	NaN	NaN	NaN	NaN	NaN	NaN	NaN	NaN	1.0076	0.45248	NaN	NaN	NaN	NaN	NaN	NaN	NaN	NaN	NaN	NaN	NaN	NaN	NaN	NaN	NaN	NaN	S	4	0.863183	0.00103527	103.87	61.877	103.87	0.80564	142240000	107400000	34838000	679	0	0	0	0	1267300	0	0	0	0	0	0	0	0	0	0	0	0	0	0	0	0	0	0	0	0	0	0	0	12134000	6838900	12102000	3493100	7986100	2632100	5504600	983380	5609600	593240	9476900	876110	10389000	384850	0	0	2476600	0	2206400	0	824930	0	0	0	870570	0	1519000	0	6356100	0	1203000	0	0	0	0	0	4739400	3158900	4418000	1931100	3688700	1007800	0	0	0	0	0	0	0	0	0	0	0	0	0	0	0	0	0	0	0	0	0	0	0	0	0	0	0	0	2197300	0	9548400	11172000	2885500	1767100	0	0	0	0	0	0	0	0	0	0	0	0	0	0	0	0	0	0	0	0	0	0	0	0	0	0	0	0	0	0	0	0	Q14684;Q14684-2	679;661	Q14684	Q14684	Ribosomal RNA processing protein 1 homolog B	RRP1B	ATHPPGPAVQLNKTPSSSKKVTFGLNRNMTA	SSTATHPPGPAVQLNKT(0.159)PS(0.863)S(0.972)S(0.006)KK	2	1840
NaN	NaN	NaN	NaN	NaN	NaN	NaN	NaN	NaN	NaN	NaN	NaN	NaN	NaN	0.87467	0.34215	0.26066	0.14621	0.095038	0.058461	0.023455	NaN	NaN	NaN	NaN	NaN	NaN	NaN	NaN	NaN	NaN	NaN	0.84549	0.42851	0.23891	NaN	NaN	NaN	NaN	NaN	NaN	NaN	NaN	NaN	NaN	NaN	NaN	NaN	NaN	NaN	1.0076	0.45248	NaN	NaN	NaN	NaN	NaN	NaN	NaN	NaN	NaN	NaN	NaN	NaN	NaN	NaN	NaN	NaN	S	4	0.98365	0.00103527	103.87	61.877	85.185	0.41453	184000000	143390000	40609000	680	0	0	0	0	1267300	0	0	0	0	0	0	0	0	0	0	0	0	0	0	0	0	0	0	0	0	0	0	0	19816000	12610000	12102000	3493100	7986100	2632100	5504600	983380	5609600	593240	9476900	876110	9312400	384850	0	0	13719000	0	2206400	0	824930	0	11147000	0	870570	0	8189100	0	6356100	0	1203000	0	2523000	0	0	0	4739400	3158900	4418000	1931100	3688700	1007800	0	0	0	0	0	0	0	0	0	0	0	0	0	0	0	0	0	0	0	0	0	0	0	0	0	0	0	0	0	0	9548400	11172000	2885500	1767100	0	0	0	0	0	0	0	0	0	0	0	0	0	0	0	0	0	0	0	0	0	0	0	0	0	0	0	0	0	0	0	0	Q14684;Q14684-2	680;662	Q14684	Q14684	Ribosomal RNA processing protein 1 homolog B	RRP1B	THPPGPAVQLNKTPSSSKKVTFGLNRNMTAE	SSTATHPPGPAVQLNKT(0.17)PS(0.834)S(0.984)S(0.013)KK	2	1840
1.1826	0.79348	0.4097	0.91434	0.62115	0.88503	0.75066	0.57482	0.68083	0.72086	0.57918	0.41034	0.44604	0.35819	0.74564	0.7639	0.90595	0.70131	0.70091	0.58242	0.56489	0.65725	0.934	0.53897	0.562605	0.58624	0.508125	0.43001	0.42909	0.58575	0.27404	0.28387	1.0809	1.3872	0.96969	0.92734	1.1046	1.0497	0.96255	1.0798	1.0732	0.82905	0.8798	0.77749	0.62988	0.65688	0.44278	0.23533	0.3856	0.11688	1.0423	0.92216	0.86302	0.64202	0.8214	0.773525	0.72565	0.98104	0.89466	0.83834	0.63322	0.4266	0.43169	0.40287	0.33346	0.25224	0.16432	0.16432	S	2	1	7.06e-22	234.04	175.34	131.35	0.59406	7220800000	4291100000	2929600000	245	108560000	105310000	188930000	129380000	129820000	54007000	65698000	67681000	104420000	70276000	42696000	36218000	42232000	36959000	13559000	9397700	14318000	9843000	95240000	56188000	80652000	40380000	57265000	27952000	52945000	30885000	17683000	6636800	7392300	5046500	12708000	9007300	38899000	25719000	4851000	2714100	59977000	44259000	8102900	5012500	6449400	2788900	5281600	3156800	607950	613180	4411500	2981300	0	0	1859800	1179800	0	0	51290000	19643000	40240000	23051000	11146000	6025500	6565100	2196400	6670700	1591200	121520000	117960000	29009000	34642000	97797000	91220000	103260000	89504000	98331000	99408000	95797000	107550000	21875000	21427000	83996000	97919000	19841000	21477000	27454000	25248000	22198000	19739000	91967000	77697000	93310000	67550000	26055000	18342000	25410000	11520000	25175000	3936300	89503000	43653000	125210000	12702000	367090000	407250000	37742000	15120000	153100000	107170000	177720000	103570000	35727000	26138000	32550000	0	35801000	10885000	97073000	97516000	121740000	95581000	31800000	12481000	124770000	76036000	47101000	13691000	137070000	53453000	138680000	59242000	139400000	43356000	36722000	7834100	28112000	2701900	70740000	0	Q14684;Q14684-2	245;227	Q14684	Q14684	Ribosomal RNA processing protein 1 homolog B	RRP1B	ETMEEQKTKVGDGDLSAEEIPENEVSLRRAV	VGDGDLS(1)AEEIPENEVSLRR	1	1840
NaN	NaN	NaN	NaN	NaN	NaN	NaN	NaN	NaN	NaN	NaN	NaN	NaN	NaN	NaN	NaN	NaN	NaN	NaN	NaN	NaN	NaN	NaN	NaN	NaN	NaN	NaN	NaN	NaN	NaN	NaN	NaN	NaN	NaN	NaN	NaN	NaN	NaN	NaN	NaN	NaN	NaN	NaN	NaN	NaN	NaN	NaN	NaN	NaN	NaN	NaN	NaN	NaN	NaN	NaN	NaN	3.4823	NaN	NaN	NaN	4.0012	NaN	NaN	NaN	NaN	NaN	NaN	NaN	S	2	0.816874	0.000167474	103.01	80.592	103.01	-0.10543	20010000	3410600	16599000	731	0	0	0	0	0	0	0	0	0	0	0	0	0	0	0	0	0	0	0	0	0	0	0	0	0	0	0	0	0	0	0	0	0	0	0	0	0	0	0	0	0	0	0	0	0	0	0	0	0	0	0	0	0	0	0	0	0	0	0	0	0	0	0	0	0	0	0	0	0	0	0	3577600	0	0	0	0	0	0	0	0	0	0	0	0	0	0	0	0	0	0	0	0	0	0	0	0	0	0	0	0	0	0	0	0	0	0	0	0	0	0	0	0	1607400	4564000	0	0	0	3196700	0	0	1803200	5261000	0	0	0	0	0	0	0	0	0	0	0	0	0	0	Q14684;Q14684-2	731;713	Q14684	Q14684	Ribosomal RNA processing protein 1 homolog B	RRP1B	DPEQKPLHGVLKTPTSSPASSPLVAKKPLTT	TPT(0.013)S(0.817)S(0.166)PAS(0.004)S(0.001)PLVAK	1;2	1840
NaN	NaN	NaN	3.3663	2.7791	3.522	NaN	NaN	0.77695	NaN	NaN	NaN	NaN	NaN	NaN	NaN	0.91055	NaN	NaN	1.0921	1.3997	1.889	2.1284	1.9073	2.1907	2.4741	1.78185	1.0896	1.1883	0.76954	NaN	NaN	2.1327	2.1327	NaN	NaN	NaN	2.9948	NaN	NaN	1.0655	0.64245	NaN	NaN	NaN	NaN	NaN	NaN	NaN	NaN	NaN	NaN	1.4508	1.6237	3.026	3.2307	4.95595	6.6812	6.1002	4.2094	NaN	NaN	NaN	1.4421	1.0723	0.7025	0.51904	0.59692	S	2	0.976284	3.55e-05	119.08	86.143	79.326	0.34232	186760000	48854000	137900000	732	0	0	0	3306100	0	0	2406500	6618900	1972300	4536300	1423400	7071200	0	0	0	0	1631200	1490700	0	0	0	0	0	0	0	0	0	0	0	0	0	0	490740	648000	0	1324800	0	0	1098100	3252900	934820	2789000	428660	4634300	675130	978830	427090	736110	0	0	556340	1086500	0	0	365030	470840	378840	492870	547730	672220	0	0	0	0	0	0	3110700	6595600	0	0	0	0	0	0	2407500	5204400	0	9768000	0	0	2103300	11044000	3193400	1648000	0	0	0	0	0	0	0	0	0	0	0	0	0	0	0	0	0	0	0	0	1501100	1627600	4380300	9721900	1741900	3629700	1654400	4553500	0	4958700	4276300	17246000	1496000	8603000	1482700	6220200	0	0	0	0	0	0	2112400	3020400	0	0	2030000	1342900	2088800	1495900	1938800	1114300	Q14684;Q14684-2	732;714	Q14684	Q14684	Ribosomal RNA processing protein 1 homolog B	RRP1B	PEQKPLHGVLKTPTSSPASSPLVAKKPLTTT	TPT(0.004)S(0.01)S(0.976)PAS(0.007)S(0.002)PLVAK	1;2	1840
NaN	NaN	NaN	3.3663	NaN	NaN	3.8714	NaN	NaN	NaN	NaN	NaN	NaN	NaN	NaN	NaN	NaN	NaN	NaN	4.4759	4.4435	5.2173	5.9911	NaN	NaN	NaN	NaN	NaN	NaN	NaN	NaN	NaN	NaN	NaN	NaN	NaN	NaN	NaN	NaN	NaN	NaN	NaN	NaN	NaN	NaN	NaN	NaN	NaN	NaN	NaN	NaN	NaN	NaN	NaN	NaN	NaN	NaN	2.6373	NaN	NaN	NaN	NaN	NaN	NaN	NaN	NaN	NaN	NaN	S	2	0.97805	5.78e-05	105.89	56.579	85.087	-0.080566	66181000	9916600	56265000	735	0	0	0	3306100	0	0	2406500	6618900	0	0	0	0	2095400	5591700	0	0	0	0	0	0	0	0	0	0	0	0	0	0	0	0	0	0	0	0	0	1324800	0	2020800	653920	2530900	536220	2230700	0	4037300	634230	2463700	0	0	0	0	0	0	0	0	0	0	0	0	854250	0	0	0	0	0	0	0	0	0	0	0	0	7835500	0	0	0	0	0	0	0	0	0	0	0	0	0	0	0	0	0	0	0	0	0	0	0	0	0	0	0	0	0	0	0	0	0	0	0	0	0	6944600	0	0	0	4958700	2736100	6401000	0	0	0	0	0	0	0	0	0	0	0	0	0	0	0	0	0	0	0	0	Q14684;Q14684-2	735;717	Q14684	Q14684	Ribosomal RNA processing protein 1 homolog B	RRP1B	KPLHGVLKTPTSSPASSPLVAKKPLTTTPRR	T(0.041)PT(0.419)S(0.346)S(0.211)PAS(0.978)S(0.005)PLVAK	2	1840
NaN	NaN	NaN	NaN	2.7791	3.522	3.18295	2.8439	0.77695	NaN	NaN	NaN	NaN	NaN	NaN	NaN	NaN	NaN	NaN	NaN	NaN	NaN	NaN	NaN	NaN	NaN	NaN	NaN	NaN	NaN	NaN	NaN	NaN	NaN	NaN	NaN	NaN	NaN	2.941	NaN	NaN	NaN	NaN	NaN	NaN	NaN	NaN	NaN	NaN	NaN	NaN	2.2399	2.9227	3.689	3.6706	3.6522	NaN	NaN	NaN	NaN	NaN	NaN	NaN	NaN	NaN	NaN	NaN	NaN	S	2	0.94959	3.55e-05	119.08	86.143	82.01	-0.32113	89773000	19012000	70761000	736	0	0	0	0	0	0	0	0	1972300	4536300	1423400	7071200	0	0	2266200	5410500	1631200	1490700	0	0	0	0	0	0	0	0	0	0	0	0	0	0	0	0	0	0	0	0	0	0	0	0	0	0	0	0	0	0	0	0	0	0	0	0	0	0	0	0	0	0	0	0	0	0	0	0	0	0	0	6972900	0	0	0	8364100	0	5280400	2472900	4658500	0	0	0	0	0	0	0	0	0	0	0	0	0	0	0	0	0	0	0	0	0	0	0	0	1873100	3386600	1595200	5514900	3008000	7301600	0	0	2770000	7576300	0	0	0	0	0	3196700	0	0	0	0	0	0	0	0	0	0	0	0	0	0	0	0	0	0	Q14684;Q14684-2	736;718	Q14684	Q14684	Ribosomal RNA processing protein 1 homolog B	RRP1B	PLHGVLKTPTSSPASSPLVAKKPLTTTPRRR	T(0.015)PT(0.395)S(0.481)S(0.109)PAS(0.05)S(0.95)PLVAK	2	1840
NaN	NaN	NaN	0.744	0.53402	NaN	NaN	NaN	NaN	NaN	0.16849	NaN	NaN	NaN	NaN	NaN	0.66863	NaN	NaN	NaN	NaN	NaN	NaN	NaN	0.70051	NaN	NaN	NaN	0.1268	NaN	NaN	0.07316	NaN	NaN	NaN	NaN	NaN	NaN	NaN	NaN	NaN	NaN	NaN	NaN	NaN	NaN	0.076688	NaN	NaN	NaN	NaN	0.65962	0.6579	0.618215	0.57853	NaN	NaN	NaN	NaN	NaN	NaN	NaN	NaN	NaN	0.075032	NaN	NaN	NaN	T	3	0.979081	0.00011951	181.6	158.74	172.99	0.15376	324010000	231870000	92139000	708	0	0	0	0	0	0	13059000	10401000	11548000	6006000	0	0	0	0	0	0	0	0	0	0	9609900	1397500	0	0	0	0	0	0	0	0	0	0	10654000	5175000	0	0	0	0	0	0	0	0	0	0	0	0	0	0	6249000	3184400	0	0	0	0	0	0	8570100	1064000	0	0	0	0	6376900	382840	0	0	0	0	0	0	0	0	0	0	0	0	0	0	0	0	0	0	0	0	0	0	0	0	0	0	0	0	13538000	883060	14533000	0	0	0	0	0	0	0	31777000	24034000	26979000	18198000	0	0	27009000	17705000	0	0	0	0	0	0	0	0	0	0	0	0	0	0	0	0	0	0	51967000	3708000	0	0	0	0	0	0	Q14684;Q14684-2	708;690	Q14684	Q14684	Ribosomal RNA processing protein 1 homolog B	RRP1B	TAEFKKTDKSILVSPTGPSRVAFDPEQKPLH	SILVS(0.021)PT(0.979)GPSRVAFDPEQK	1	1840
NaN	NaN	NaN	NaN	NaN	NaN	NaN	NaN	NaN	NaN	NaN	NaN	NaN	NaN	0.97302	NaN	NaN	NaN	NaN	NaN	0.023455	NaN	NaN	NaN	NaN	NaN	NaN	NaN	NaN	NaN	NaN	NaN	NaN	NaN	NaN	NaN	NaN	NaN	NaN	NaN	NaN	NaN	NaN	NaN	NaN	NaN	NaN	NaN	NaN	NaN	NaN	NaN	NaN	NaN	NaN	NaN	NaN	NaN	NaN	NaN	NaN	NaN	NaN	NaN	NaN	NaN	NaN	NaN	T	4	0.984659	0.00141906	79.489	50.39	54.253	0.074505	63108000	56952000	6156100	677	0	0	0	0	1267300	0	0	0	0	0	0	0	0	0	0	0	0	0	0	0	0	0	0	0	0	0	0	0	7682000	5771300	0	0	0	0	0	0	0	0	0	0	10389000	384850	0	0	11242000	0	0	0	0	0	11147000	0	0	0	6670100	0	6356100	0	0	0	0	0	0	0	0	0	0	0	0	0	0	0	0	0	0	0	0	0	0	0	0	0	0	0	0	0	0	0	0	0	0	0	0	0	0	0	0	0	2197300	0	0	0	0	0	0	0	0	0	0	0	0	0	0	0	0	0	0	0	0	0	0	0	0	0	0	0	0	0	0	0	0	0	0	0	0	0	Q14684;Q14684-2	677;659	Q14684	Q14684	Ribosomal RNA processing protein 1 homolog B	RRP1B	STATHPPGPAVQLNKTPSSSKKVTFGLNRNM	SSTATHPPGPAVQLNKT(0.985)PS(0.729)S(0.236)S(0.05)K	2	1840
0.62468	1.0669	NaN	NaN	1.0962	1.3715	1.5463	NaN	NaN	0.72843	0.74026	0.75209	NaN	NaN	0.70633	1.47497	2.2436	1.1059	NaN	NaN	NaN	NaN	NaN	NaN	NaN	NaN	NaN	NaN	NaN	1.0181	0.70245	0.70245	0.77844	1.1944	1.0822	0.95705	0.93958	0.79879	0.92678	1.1377	0.86946	0.80656	0.93861	0.84855	1.2674	1.3199	0.93657	0.6283	1.1688	0.70826	0.98974	0.80613	0.98209	0.92837	0.97918	0.99115	0.94271	1.0724	1.2913	0.65488	1.129	0.89718	0.87891	1.0736	1.0054	1.1147	0.8017	0.8017	S	4	1	2.16e-07	101.48	85.417	85.496	-0.19073	3879100000	1829000000	2050100000	99	40988000	38083000	106350000	63103000	42992000	0	0	0	28935000	36761000	3377400	64146000	1996400	2545300	0	0	0	0	3197700	2124900	0	0	24603000	19602000	0	0	0	0	2056900	1377500	0	0	15776000	11969000	9345300	8781600	0	0	0	0	0	0	0	0	0	0	0	0	0	0	0	0	0	0	0	0	0	0	328660	247930	407400	392280	0	0	45896000	43609000	53912000	76844000	20802000	22207000	21974000	20709000	21361000	20714000	8462100	13638000	45875000	43407000	31857000	40697000	37099000	34740000	35858000	31330000	33833000	33599000	9468600	9752000	24285000	35040000	33703000	37238000	60813000	49949000	23595000	20255000	17347000	23255000	67161000	44878000	50555000	43846000	90476000	101990000	79057000	127820000	95952000	98028000	104360000	105010000	106310000	170310000	29120000	16948000	21818000	87451000	112430000	134550000	20098000	26959000	54373000	85125000	46245000	49477000	19205000	17992000	44273000	55829000	15167000	19414000	48695000	42996000	17231000	15329000	0	0	Q9Y3A4	99	Q9Y3A4	Q9Y3A4	Ribosomal RNA-processing protein 7 homolog A	RRP7A	LVQSVELQEKPDLAESPKESRSKFFHPKPVP	LLSTCGLVQSVELQEKPDLAES(1)PK	1	4012
NaN	NaN	NaN	NaN	NaN	NaN	NaN	NaN	NaN	NaN	NaN	NaN	NaN	NaN	NaN	NaN	NaN	NaN	NaN	NaN	NaN	NaN	NaN	NaN	NaN	NaN	NaN	NaN	NaN	NaN	NaN	NaN	NaN	NaN	NaN	NaN	NaN	NaN	NaN	NaN	NaN	NaN	NaN	NaN	NaN	NaN	NaN	NaN	NaN	NaN	NaN	NaN	NaN	NaN	NaN	1.1887	NaN	NaN	NaN	NaN	NaN	NaN	NaN	NaN	NaN	NaN	NaN	NaN	S	3	0.910783	0.00014527	72.927	54.063	40.396	-0.20239	40045000	22830000	17215000	53	0	0	0	0	0	0	0	0	0	0	0	0	0	0	0	0	0	0	0	0	0	0	0	0	0	0	0	0	0	0	0	0	0	0	0	0	0	0	0	0	0	0	0	0	0	0	0	0	0	0	0	0	0	0	0	0	0	0	0	0	0	0	0	0	0	0	0	0	0	0	0	0	0	0	0	0	0	0	0	0	0	0	0	0	0	0	0	0	0	0	0	0	0	0	5765900	0	0	0	0	0	0	0	0	0	0	0	0	0	0	0	17064000	17215000	0	0	0	0	0	0	0	0	0	0	0	0	0	0	0	0	0	0	0	0	0	0	0	0	O43159	53	O43159	O43159	Ribosomal RNA-processing protein 8	RRP8	RQLLATLRALEAASLSQHPPSLCISDSEEEE	ALEAAS(0.044)LS(0.911)QHPPS(0.541)LCIS(0.071)DS(0.433)EEEEEER	2	209
NaN	NaN	NaN	NaN	NaN	NaN	NaN	NaN	NaN	NaN	NaN	NaN	NaN	NaN	NaN	NaN	NaN	NaN	1.1437	1.11785	1.092	NaN	NaN	NaN	1.1856	NaN	NaN	NaN	NaN	NaN	NaN	NaN	NaN	NaN	0.87881	NaN	NaN	NaN	NaN	NaN	NaN	NaN	NaN	NaN	NaN	NaN	NaN	NaN	NaN	NaN	NaN	NaN	NaN	NaN	NaN	1.1887	NaN	NaN	NaN	NaN	0.84805	NaN	NaN	NaN	NaN	NaN	NaN	NaN	S	3	0.801338	3.19e-25	149.41	125.83	73.166	0.83243	155300000	67047000	88253000	58	0	0	0	0	0	0	0	0	0	0	0	25124000	0	0	0	0	0	0	0	0	0	0	0	0	0	0	0	0	0	0	0	0	0	0	0	0	17920000	19703000	0	0	514890	408410	0	0	0	0	956930	0	267480	240850	0	0	0	0	897710	0	0	0	0	0	1181500	0	0	0	0	0	0	0	11508000	9288200	0	0	0	0	0	0	0	0	0	0	0	0	0	0	0	0	0	0	0	0	0	0	0	0	0	0	0	0	0	0	0	0	0	0	0	0	0	0	0	0	17064000	17215000	0	0	0	0	0	0	0	0	16737000	16275000	0	0	0	0	0	0	0	0	0	0	0	0	0	0	O43159	58	O43159	O43159	Ribosomal RNA-processing protein 8	RRP8	TLRALEAASLSQHPPSLCISDSEEEEEERKK	ALEAAS(0.002)LS(0.046)QHPPS(0.801)LCIS(0.252)DS(0.898)EEEEEER	2	209
0.77582	1.0188	0.67762	1.2376	0.87356	0.866285	0.85901	NaN	NaN	NaN	NaN	NaN	0.77528	0.77528	1.1576	1.0531	0.99247	0.79017	0.75729	0.76108	0.59846	0.72841	0.775	0.72565	0.81792	0.54654	0.76304	0.86626	0.96948	0.84608	0.75652	0.69536	0.93674	1.1601	0.7937	0.94369	1.0843	0.98029	0.76866	1.0856	0.7672	0.88497	0.84958	0.99102	0.90606	0.89612	0.70437	0.62044	1.1945	0.82877	1.0318	0.66142	0.45441	0.69299	0.86946	0.661	0.62196	0.69829	0.77057	0.63137	0.55031	0.83375	0.82595	0.79272	0.74454	0.89889	0.75193	0.62869	S	3	0.999967	1.74e-18	134.56	110.04	94.045	0.18806	8725700000	4975700000	3750000000	62	46938000	29912000	117490000	119260000	130830000	73065000	105230000	123270000	97247000	96613000	0	0	17382000	17079000	0	0	0	0	0	0	0	0	0	0	38583000	28517000	0	0	3345600	2868200	10524000	18887000	16127000	14358000	22033000	16769000	106050000	80990000	3000800	1647400	4480900	2121600	4507600	1972700	3998100	3196500	4646100	3075200	64354000	49807000	50492000	38434000	22130000	15856000	0	0	18881000	16531000	5563400	4730100	2142300	2695700	4749300	3481900	79901000	65567000	75453000	91872000	67553000	54204000	76328000	68609000	57320000	58465000	68349000	58577000	97269000	73827000	81626000	67700000	73665000	61469000	86114000	68637000	53949000	42775000	42744000	36934000	59198000	52236000	82243000	75695000	91022000	58949000	66577000	36595000	61375000	75056000	85580000	69154000	334310000	289020000	242430000	181680000	153600000	63940000	140880000	88949000	265160000	226760000	255080000	126850000	149210000	83254000	189440000	111670000	192210000	126450000	150200000	90790000	193170000	101060000	91385000	67535000	79635000	66674000	66981000	48994000	93475000	75272000	31318000	26550000	72599000	57991000	67594000	35093000	O43159	62	O43159	O43159	Ribosomal RNA-processing protein 8	RRP8	LEAASLSQHPPSLCISDSEEEEEERKKKCPK	ALEAASLSQHPPSLCIS(1)DS(1)EEEEEER	2	209
0.98369	1.0723	0.64196	1.2083	0.88846	0.873735	0.85901	NaN	NaN	NaN	NaN	NaN	0.77528	0.77528	1.1576	1.0531	0.99247	0.79017	0.75817	0.76108	0.63734	0.72841	0.775	0.72565	0.88231	0.54654	0.76304	0.86626	0.96948	0.84608	0.75652	0.69536	0.93674	1.1601	0.80298	0.94369	1.0843	0.98029	0.76866	1.0856	0.7672	0.88497	0.85242	0.99102	0.90606	0.89612	0.70437	0.62044	1.1945	0.82877	1.0318	0.66142	0.45441	0.69299	0.86946	0.661	0.62196	0.69829	0.77057	0.63137	0.58989	0.83375	0.82595	0.79272	0.74454	0.89889	0.75193	0.62869	S	3	0.999994	3.19e-25	149.41	125.83	90.378	0.094287	8857000000	5030900000	3826100000	64	46938000	29912000	117490000	119260000	130830000	73065000	105230000	123270000	97247000	96613000	0	25124000	17382000	17079000	0	0	0	0	0	0	0	0	0	0	38583000	28517000	0	0	3345600	2868200	10524000	18887000	16127000	14358000	22033000	16769000	123970000	100690000	3000800	1647400	4995700	2530000	4507600	1972700	3998100	3196500	5603000	3075200	64622000	50048000	50492000	38434000	22130000	15856000	897710	0	18881000	16531000	5563400	4730100	3323800	2695700	4749300	3481900	79901000	65567000	75453000	91872000	67553000	54204000	76328000	68609000	57320000	58465000	68349000	58577000	97269000	73827000	81626000	67700000	73665000	61469000	86114000	68637000	70745000	57133000	42744000	36934000	59198000	52236000	82243000	75695000	91022000	58949000	66577000	36595000	61375000	75056000	85580000	69154000	334310000	289020000	242430000	181680000	153600000	63940000	140880000	88949000	265160000	226760000	255080000	126850000	149210000	83254000	189440000	111670000	192210000	126450000	150200000	90790000	209900000	117340000	91385000	67535000	79635000	66674000	66981000	48994000	93475000	75272000	31318000	26550000	72599000	57991000	67594000	35093000	O43159	64	O43159	O43159	Ribosomal RNA-processing protein 8	RRP8	AASLSQHPPSLCISDSEEEEEERKKKCPKKA	ALEAASLSQHPPSLCIS(1)DS(1)EEEEEERK	2	209
0.91491	1.2656	0.71422	1.4119	1.3945	1.0063	0.88455	1.1008	0.92953	1.1149	0.80554	0.61913	0.64012	0.61535	1.0337	0.98004	0.96281	0.99154	1.0766	0.86427	0.93992	0.92851	0.97582	0.90014	0.93295	0.23203	1.1713	0.32328	0.38599	0.75554	0.27804	0.17215	0.95786	1.4005	1.256	1.1115	0.70501	0.82542	0.79554	0.88778	0.94122	0.90236	0.61541	0.69216	0.76891	0.83447	0.56513	0.36304	0.47595	0.47595	1.1399	0.87793	0.78943	0.81565	0.9289	0.83284	1.0283	1.0319	1.0355	1.1413	0.90665	0.85044	0.79423	NaN	NaN	0.69832	0.32448	0.30557	S	3	0.999151	1.2e-07	110.33	94.219	110.33	-0.053955	1332800000	698630000	634150000	171	6180400	6128100	5945900	34283000	2348900	1940800	23368000	26436000	12799000	24315000	10772000	10188000	12631000	8864900	5216300	4543600	17941000	16383000	12156000	14422000	13961000	11355000	18082000	8389000	16017000	8986500	16926000	8974400	3222100	4326900	15908000	16622000	8002800	7485800	9873400	9457700	8271400	8387600	14818000	12776000	13306000	11410000	13463000	10440000	14199000	13384000	12134000	9915600	9954200	6968400	4803800	605930	2329000	2114800	9465300	2277000	7002400	2615400	5381000	3502800	10674000	3246800	11421000	2036500	6233000	13305000	15213000	5048300	4942000	0	5149000	5523600	15391000	10719000	3781500	2421800	4169600	3027900	25296000	24377000	22024000	17494000	5273500	18544000	15944000	9676800	0	0	3165100	2028700	1912600	1775200	23988000	26871000	17465000	5304500	25860000	20712000	0	0	42624000	49476000	6069300	1847100	5819400	7193500	15422000	9696100	11493000	10506000	12880000	9090800	8612100	8963900	0	9072800	2842800	3709200	4694200	14278000	2632000	10676000	0	0	16291000	12235000	0	0	0	0	3388100	1753100	7140600	969210	14338000	5069500	O43159	171	O43159	O43159	Ribosomal RNA-processing protein 8	RRP8	PKAWKGSTTNDPPKQSPGSTSPKPPHTLSRK	GSTTNDPPKQS(0.999)PGS(0.124)T(0.439)S(0.439)PKPPHTLSR	2;3	209
NaN	NaN	0.73737	0.99166	1.175	NaN	NaN	NaN	NaN	NaN	0.49791	NaN	NaN	0.66303	1.0337	0.95123	0.96869	1.0277	0.6821	0.80841	0.96154	0.71391	0.56101	0.61993	0.65382	0.731505	0.80919	0.59759	0.38599	0.60518	NaN	NaN	0.89824	NaN	NaN	1.0069	NaN	NaN	0.79554	1.0223	0.96233	0.90236	NaN	NaN	NaN	NaN	NaN	NaN	0.47595	0.47595	1.2454	0.87793	0.86747	0.867445	0.86742	NaN	NaN	NaN	NaN	0.93704	NaN	NaN	0.87532	NaN	NaN	NaN	NaN	0.30557	S	4	0.979466	1.17e-06	85.849	85.849	70.02	-0.28678	204520000	113510000	91006000	174	0	0	0	0	13020000	7987700	4155500	3191800	2361100	2832400	0	0	2274900	0	1996900	0	0	0	0	0	2572100	1107600	4724400	0	2318900	0	6346100	2989600	3222100	4326900	1330400	1267000	1790900	1563300	2781100	1857300	830430	574040	1570900	1453100	4967300	3290400	2009000	707020	1394600	741930	1472400	818600	1848500	895170	1602600	0	1123700	820750	1171300	0	2088800	437040	2166300	1009200	1536800	0	855940	0	2749700	2039300	0	0	0	0	1695600	1455200	0	0	0	0	4169600	3027900	1806000	1980500	0	0	5273500	4220900	0	0	0	12589000	0	0	0	0	0	0	0	0	4229700	2397100	0	0	2013000	2796300	3231900	1847100	1465200	1464300	0	0	3095400	3615300	0	0	0	0	0	0	0	11432000	1992700	1356000	0	0	0	0	2014500	1939100	0	0	0	0	0	0	3301500	0	2941600	975270	O43159	174	O43159	O43159	Ribosomal RNA-processing protein 8	RRP8	WKGSTTNDPPKQSPGSTSPKPPHTLSRKQWR	GS(0.001)T(0.002)T(0.007)NDPPKQS(0.965)PGS(0.979)T(0.523)S(0.523)PKPPHTLSR	2;3	209
0.91491	1.2656	0.82252	1.2731	1.175	1.0063	0.88455	1.046	1.0565	1.067	0.49791	0.59306	0.6368	3.0495	1.0337	1.0617	0.96281	0.95668	1.0022	0.90293	0.91879	0.89599	0.97772	0.85458	1.0533	0.973885	0.89447	0.32328	0.31704	0.60518	0.27804	0.17215	0.95786	1.0222	1.01455	1.0069	0.73598	0.66706	1.0347	0.85071	0.85235	0.94703	0.61541	1.6297	1.9964	2.5337	2.7484	2.4719	2.9345	1.5939	1.2583	0.95398	0.71842	0.7361	0.9289	0.83284	1.0034	0.95378	1.0355	1.1413	0.90665	1.88437	2.8621	0.63945	NaN	NaN	2.5046	4.3596	S	3	0.981725	1.2e-07	139.66	139.66	113.07	-0.25067	1306800000	646490000	660310000	176	6180400	6128100	5945900	34283000	15865000	10200000	18328000	21473000	2361100	2832400	10772000	10188000	12631000	8864900	14747000	12983000	0	0	9448500	10744000	2572100	3770000	15259000	5954900	12438000	9275900	11819000	8969900	3222100	4326900	14030000	14417000	9793600	9049100	8346800	7600400	6606800	6607000	11783000	10040000	10004000	8974300	10103000	8104800	10105000	10045000	12134000	9915600	12206000	8910600	1602600	0	7186900	6907800	7232300	1779100	4913600	2178300	2166300	7215500	10674000	3246800	11421000	2036500	6233000	13305000	13920000	2441700	4942000	0	1695600	1455200	12800000	8998800	1316500	2045100	1719900	1776900	21245000	19975000	20399000	15894000	1957300	15548000	15944000	9676800	5119600	16622000	5771300	6964200	10268000	9558700	20574000	28221000	15197000	19809000	23297000	32900000	19733000	8609800	42624000	49476000	4228800	3544300	4354200	5729200	12820000	7790700	9991800	8967000	12880000	9090800	8612100	8963900	2993100	11856000	2842800	15141000	4694200	14278000	2632000	10676000	0	0	21361000	18054000	4347800	9169900	2236000	0	0	0	4003000	1290300	11845000	5452700	O43159	176	O43159	O43159	Ribosomal RNA-processing protein 8	RRP8	GSTTNDPPKQSPGSTSPKPPHTLSRKQWRNR	QSPGS(0.002)T(0.016)S(0.982)PKPPHTLSR	1;2;3	209
NaN	NaN	NaN	NaN	NaN	NaN	NaN	NaN	NaN	NaN	NaN	NaN	0.67722	0.7055	NaN	NaN	NaN	NaN	NaN	NaN	NaN	NaN	NaN	NaN	NaN	NaN	NaN	NaN	NaN	NaN	NaN	NaN	NaN	NaN	NaN	NaN	NaN	0.81449	NaN	NaN	NaN	0.76216	NaN	NaN	NaN	NaN	0.58868	0.63931	0.68994	0.68994	NaN	NaN	NaN	NaN	NaN	0.80651	NaN	NaN	NaN	NaN	1.1275	NaN	NaN	0.64419	NaN	NaN	0.42297	0.42297	S	2	0.887969	3.68e-06	123.4	74.099	79.326	0.027191	114100000	72341000	41761000	124	0	0	0	0	0	0	0	0	0	0	3581500	3218500	0	2438600	0	0	0	0	0	0	0	0	0	0	1674300	1276900	1901600	1875900	0	0	0	0	0	0	0	696520	0	0	0	0	0	0	0	1007700	0	0	0	0	0	0	0	0	0	0	0	0	0	0	0	0	0	778430	0	0	5969400	0	0	0	0	0	0	0	0	0	3897300	2462200	0	0	0	0	0	0	4073200	3791200	0	0	0	0	0	0	0	0	7108400	3667100	0	0	3900800	4858600	0	0	9500300	0	0	0	4606400	0	0	0	0	0	5697000	4268900	0	0	0	0	0	0	0	0	2683700	4152200	0	0	0	0	6293200	4459000	5071900	0	0	0	6381900	2808800	0	0	O43159	124	O43159	O43159	Ribosomal RNA-processing protein 8	RRP8	EVERKKKCHKQALVGSDSAEDEKRKRKCQKH	QALVGS(0.888)DS(0.112)AEDEK	1	209
0.93733	0.75736	0.49503	0.78971	NaN	NaN	NaN	NaN	0.89602	0.80028	0.75114	NaN	NaN	NaN	NaN	NaN	NaN	NaN	NaN	NaN	NaN	NaN	NaN	NaN	NaN	NaN	NaN	NaN	NaN	NaN	NaN	NaN	NaN	NaN	0.92657	0.78816	0.7011	0.73625	0.7714	0.97628	0.77556	0.828955	0.88235	0.86177	0.67333	0.80977	NaN	NaN	0.68994	0.68994	0.90564	0.80913	NaN	NaN	NaN	NaN	NaN	1.056	0.84071	0.71504	0.69238	0.66972	0.67702	0.64419	0.52062	0.46768	NaN	NaN	S	2	0.991422	5.84e-12	160.09	114.09	127.49	0.012446	270040000	146010000	124040000	126	3782300	4544500	4048800	3768600	3389800	1860200	4409400	2455000	2129300	0	0	3218500	0	0	0	2060000	2525900	2534100	2586000	2131400	2480100	1708700	0	0	0	0	0	0	0	2931500	0	0	0	1177200	0	0	0	0	0	1159600	0	989770	0	0	0	1470300	0	806500	0	784660	0	906540	0	0	0	751970	0	0	0	1447500	0	0	0	908840	0	0	4483300	0	3793300	5969000	3818700	2752000	4240900	3212600	0	0	4801800	3864500	3895500	3830400	3521200	3008900	0	0	4964300	5526400	3201800	2493700	3696400	2630500	7656300	5699500	0	0	0	0	3900800	4858600	0	0	6179900	6232300	4008300	3212400	0	0	4325500	0	4812700	0	0	0	4002900	0	5044400	5907000	4114400	3663600	5269100	3130100	0	0	8543900	5870500	5942100	3851700	6293200	4459000	2714600	2863900	7429900	3384700	0	0	0	0	O43159	126	O43159	O43159	Ribosomal RNA-processing protein 8	RRP8	ERKKKCHKQALVGSDSAEDEKRKRKCQKHAP	QALVGS(0.009)DS(0.991)AEDEK	1	209
0.83739	0.65414	0.35253	0.73353	0.65659	0.7273	0.6036	0.7044	0.60498	0.6068	0.6554	0.53745	0.66831	0.72644	NaN	0.90239	0.587	0.69105	0.7951	0.83047	0.62866	0.66419	0.57411	0.70733	0.84055	0.75162	0.66269	NaN	NaN	0.9935	0.55267	0.63465	2.0555	1.7394	1.0863	0.85977	1.1295	1.1712	0.95899	1.5155	1.4312	1.3469	0.83852	0.903475	0.96843	0.81112	3.2357	0.66741	1.1066	1.1066	2.103	1.245	1.1777	1.1642	1.1972	1.1462	0.97147	1.3331	1.3351	0.88593	0.84194	1.2451	1.1564	1.167	1.2226	1.042	1.1504	0.95946	S	2	1	5.2e-07	185.2	185.2	77.1	-0.10818	577040000	305080000	271960000	104	6972200	4957700	12109000	6489000	6538600	2824800	11806000	7804800	7452000	3758500	11113000	9798000	11467000	7794600	9811300	6294500	9105600	4961800	8718500	4687500	6360100	3275100	8166800	3593500	8588900	8062500	9460700	6035100	0	0	601750	564510	661920	475310	0	0	500640	418780	510750	556070	867870	387370	989730	654100	1132200	652400	0	0	516700	424250	0	0	620830	439520	0	0	0	0	1038300	1039300	1111700	616270	737920	645660	5666500	10138000	6500800	11166000	6825600	8795900	4022500	2795600	4215200	4620500	3111200	3528800	5431100	2866800	4236200	5951900	0	0	4278100	4551900	4990400	2694800	0	0	3673300	2719000	4495000	2555500	5008100	10340000	2715900	1545300	1731400	1898300	0	0	4437300	5911800	4727800	5513800	4557900	4185600	6479000	6527800	6732700	7069500	7102800	8342100	5909300	4663300	7005200	7876900	5480800	6175800	7079100	5770200	7137600	6006700	6206300	7964500	5113900	5490500	5574500	7543100	2549200	4043400	5486600	5605700	4136400	5978700	5503300	3912000	O43159	104	O43159	O43159	Ribosomal RNA-processing protein 8	RRP8	GKKGKKKCQKQGPPCSDSEEEVERKKKCHKQ	QGPPCS(1)DS(1)EEEVERK	2	209
0.83739	0.65414	0.35253	0.73353	0.65659	0.7273	0.6036	0.7044	0.60498	0.6068	0.6554	0.53745	0.66831	0.72644	NaN	0.90239	0.587	0.69105	0.7951	0.83047	0.62866	0.66419	0.57411	0.70733	0.84055	0.75162	0.66269	NaN	NaN	0.9935	0.55267	0.63465	2.0555	1.7394	1.0863	0.85977	1.1295	1.1712	0.95899	1.5155	1.4312	1.3469	0.83852	0.903475	0.96843	0.81112	3.2357	0.66741	1.1066	1.1066	2.103	1.245	1.1777	1.1642	1.1972	1.1462	0.97147	1.3331	1.3351	0.88593	0.84194	1.2451	1.1564	1.167	1.2226	1.042	1.1504	0.95946	S	2	1	5.2e-07	185.2	185.2	77.1	-0.10818	577040000	305080000	271960000	106	6972200	4957700	12109000	6489000	6538600	2824800	11806000	7804800	7452000	3758500	11113000	9798000	11467000	7794600	9811300	6294500	9105600	4961800	8718500	4687500	6360100	3275100	8166800	3593500	8588900	8062500	9460700	6035100	0	0	601750	564510	661920	475310	0	0	500640	418780	510750	556070	867870	387370	989730	654100	1132200	652400	0	0	516700	424250	0	0	620830	439520	0	0	0	0	1038300	1039300	1111700	616270	737920	645660	5666500	10138000	6500800	11166000	6825600	8795900	4022500	2795600	4215200	4620500	3111200	3528800	5431100	2866800	4236200	5951900	0	0	4278100	4551900	4990400	2694800	0	0	3673300	2719000	4495000	2555500	5008100	10340000	2715900	1545300	1731400	1898300	0	0	4437300	5911800	4727800	5513800	4557900	4185600	6479000	6527800	6732700	7069500	7102800	8342100	5909300	4663300	7005200	7876900	5480800	6175800	7079100	5770200	7137600	6006700	6206300	7964500	5113900	5490500	5574500	7543100	2549200	4043400	5486600	5605700	4136400	5978700	5503300	3912000	O43159	106	O43159	O43159	Ribosomal RNA-processing protein 8	RRP8	KGKKKCQKQGPPCSDSEEEVERKKKCHKQAL	QGPPCS(1)DS(1)EEEVERK	2	209
0.86907	0.612695	0.35632	0.58691	0.52626	0.77387	0.67074	0.7071	0.70091	0.77053	0.74236	0.56186	0.60014	0.49715	0.6306	0.63401	0.63742	0.667625	0.69783	0.6891	0.52316	0.69394	0.6214	0.54886	0.73213	0.735205	0.73828	0.31214	0.29883	0.71272	0.35809	0.27539	0.98285	1.3993	0.77871	1.0916	1.1376	1.3208	0.93554	0.91394	0.44387	0.52308	0.92028	1.0275	0.80284	0.64605	0.82087	0.66577	1.0134	0.34079	1.0257	0.73004	0.74045	0.65789	0.70821	0.76982	0.58314	0.90472	0.80285	0.63745	0.6309	0.69837	0.74305	0.61843	0.68868	0.59539	0.50575	0.49637	S	2	1	0.000754078	217.48	126.12	114.89	0.20506	716460000	403360000	313090000	223	6353100	5852900	0	0	2577900	1361000	3087100	1515100	2506200	1595800	3266500	2335100	2418100	1589600	1810200	1301400	2668300	1332500	2497700	2016000	2422600	2199200	2533500	1315800	2343800	1388900	4364500	1860100	8640400	4550000	0	0	1051800	539490	0	0	718770	557460	1301900	806220	1092300	643980	1197700	849930	0	0	832620	804810	723400	650900	0	0	526650	374210	1023800	3073600	1553000	467320	1170400	1049200	1489500	666030	1569100	3240000	7554100	7598900	5991800	7000000	4141700	3590900	3515700	5451700	14283000	13207000	2615500	3277700	5349700	5242300	14108000	11844000	14606000	5074100	18636000	7988800	15576000	14981000	2499700	3506800	17907000	14138000	16167000	13939000	8337500	6643200	4788500	3570800	14885000	16448000	5538700	2122100	12740000	15114000	8031200	5905200	5776700	4533100	7485400	4771500	6548500	4949800	7192400	6356600	7240800	4438700	9490800	9624200	8163800	6537900	8684900	6128700	9796200	6892900	15347000	11776000	10080000	7038500	9927400	7374800	9635800	6621800	11389000	6891300	9247500	4699000	8341900	3879300	O43159	223	O43159	O43159	Ribosomal RNA-processing protein 8	RRP8	PDQAPAEAPTEKTEVSPVPRTDSHEARAGAL	TEVS(1)PVPR	1	209
1.2656	1.2656	0.91749	1.5657	1.175	NaN	NaN	1.1008	NaN	NaN	NaN	NaN	NaN	NaN	1.0337	1.0012	0.96869	0.825395	0.6821	NaN	NaN	NaN	NaN	0.61993	1.0533	NaN	NaN	0.31577	NaN	NaN	NaN	NaN	0.89824	NaN	NaN	1.0069	NaN	NaN	NaN	1.0223	NaN	NaN	NaN	0.65969	NaN	NaN	NaN	NaN	NaN	0.25769	1.2454	0.87793	NaN	NaN	0.75295	0.903425	1.0539	0.95378	NaN	NaN	NaN	NaN	0.85867	0.63945	NaN	NaN	NaN	NaN	T	3	0.931363	1.2e-07	110.33	94.219	64.574	0.08161	171530000	103150000	68383000	175	0	0	5945900	8992800	13516000	8259400	5040100	4962700	2361100	2832400	0	0	2274900	0	3219400	4543600	0	0	0	0	0	0	4724400	0	2318900	0	0	0	3222100	4326900	0	0	1790900	1563300	1254500	0	830430	574040	0	0	781200	0	572780	0	0	0	1472400	818600	2251500	1942100	1602600	0	0	0	3404400	497960	1171900	0	844700	0	1536800	0	855940	0	2749700	2039300	0	0	0	0	1695600	1455200	0	0	0	0	0	0	1806000	1980500	0	0	0	0	0	0	4205800	3093900	0	0	0	0	0	0	0	0	0	0	3981700	966440	2013000	2796300	3231900	1847100	0	0	0	0	1594200	2076000	0	0	1438800	1574000	2993100	2783600	0	0	0	0	0	0	0	0	6557900	6059700	4347800	2396900	2236000	0	0	0	3301500	0	0	0	O43159	175	O43159	O43159	Ribosomal RNA-processing protein 8	RRP8	KGSTTNDPPKQSPGSTSPKPPHTLSRKQWRN	GS(0.002)T(0.002)T(0.002)NDPPKQS(0.047)PGS(0.059)T(0.931)S(0.955)PKPPHT(0.001)LSR	2;3	209
NaN	NaN	NaN	NaN	NaN	NaN	NaN	NaN	NaN	NaN	NaN	NaN	NaN	NaN	NaN	NaN	NaN	NaN	NaN	NaN	NaN	NaN	NaN	NaN	NaN	NaN	NaN	NaN	NaN	NaN	NaN	NaN	NaN	NaN	NaN	NaN	NaN	NaN	NaN	NaN	1.0493	NaN	NaN	NaN	NaN	NaN	NaN	NaN	NaN	NaN	0.74777	0.53922	0.72313	NaN	NaN	NaN	NaN	NaN	NaN	NaN	NaN	NaN	NaN	NaN	NaN	NaN	NaN	NaN	S	4	0.999213	3.18e-12	96.052	71.852	65.817	-0.65028	65044000	52218000	12826000	547	0	0	0	0	0	0	0	0	0	0	0	0	0	0	0	0	0	0	0	0	0	0	0	0	0	0	0	0	0	0	0	0	0	0	0	0	0	0	0	0	0	0	0	0	0	0	0	0	0	0	0	0	0	0	0	0	0	0	0	0	0	0	0	0	0	0	0	0	0	0	0	0	0	0	0	0	0	0	0	0	2198600	2100400	0	0	0	0	0	0	0	0	0	0	0	0	0	0	0	0	0	0	6765500	5183000	4034600	3372900	2645600	2170100	0	0	0	0	0	0	0	0	3652600	0	0	0	0	0	4678400	0	0	0	4575300	0	0	0	5412500	0	9025500	0	3694000	0	5535200	0	Q5VWQ0	547	Q5VWQ0	Q5VWQ0	Round spermatid basic protein 1	RSBN1	VRPGEQMIPTADMPKSPFKRRRSMNEIKNLQ	SQSDDGPIMWVRPGEQMIPT(0.001)ADMPKS(0.999)PFK	1	2183
NaN	NaN	NaN	NaN	NaN	NaN	NaN	NaN	NaN	NaN	NaN	NaN	NaN	NaN	NaN	NaN	NaN	NaN	NaN	NaN	NaN	NaN	NaN	NaN	NaN	NaN	NaN	NaN	NaN	NaN	NaN	NaN	NaN	NaN	NaN	NaN	NaN	NaN	NaN	NaN	NaN	NaN	NaN	NaN	NaN	NaN	NaN	NaN	NaN	NaN	NaN	NaN	NaN	NaN	NaN	NaN	NaN	NaN	NaN	NaN	NaN	NaN	NaN	NaN	NaN	NaN	NaN	NaN	S	2	1	2.89e-05	93.196	74.087	91.691	0.4139	171680000	171680000	0	6	0	0	0	0	14007000	0	0	0	0	0	0	0	0	0	0	0	0	0	0	0	0	0	0	0	0	0	22216000	0	0	0	0	0	0	0	0	0	0	0	0	0	0	0	0	0	0	0	0	0	0	0	0	0	4064300	0	0	0	0	0	0	0	839760	0	0	0	0	0	0	0	0	0	0	0	0	0	0	0	9337200	0	0	0	0	0	0	0	0	0	0	0	0	0	0	0	6690300	0	3814400	0	0	0	0	0	0	0	0	0	0	0	0	0	0	0	0	0	0	0	0	0	0	0	0	0	0	0	0	0	39502000	0	11078000	0	0	0	0	0	47085000	0	13043000	0	Q6PCB5	6	Q6PCB5	Q6PCB5	Round spermatid basic protein 1-like protein	RSBN1L	__________MAEPPSPVHCVAAAAPTATVS	AEPPS(1)PVHCVAAAAPTATVSEK	1	2283
0.95727	0.50998	0.449905	0.38983	NaN	NaN	NaN	NaN	NaN	NaN	NaN	NaN	NaN	NaN	NaN	NaN	NaN	NaN	NaN	NaN	NaN	NaN	NaN	NaN	NaN	NaN	NaN	NaN	NaN	NaN	NaN	NaN	1.1937	0.755	0.3163	NaN	NaN	NaN	NaN	NaN	NaN	NaN	NaN	NaN	NaN	NaN	NaN	NaN	NaN	NaN	1.2509	0.40804	NaN	NaN	NaN	NaN	NaN	NaN	NaN	NaN	NaN	NaN	NaN	NaN	NaN	NaN	NaN	NaN	S	3	1	0.000591431	282.09	228.08	282.09	-0.10053	181130000	145840000	35293000	41	8733200	8715600	5561900	3769100	2407100	0	2230100	1090100	0	0	1577900	0	3355400	0	0	0	1499100	0	0	0	0	0	0	0	0	0	0	0	0	0	0	0	0	0	0	0	0	0	0	0	0	0	0	0	907070	0	0	0	0	0	3138800	0	0	0	0	0	0	0	0	0	1389800	0	1317700	0	3976000	4405100	0	0	3380100	1317600	0	0	0	0	3258000	0	3924200	0	0	0	0	0	0	0	0	0	2231100	0	3926000	0	0	0	7770400	0	0	0	0	0	0	0	11097000	13988000	5044700	2006900	2776800	0	3151700	0	3522300	0	4694300	0	3003700	0	2831900	0	2347700	0	4231300	0	4920800	0	5894400	0	3954000	0	4653000	0	3770800	0	3632000	0	7831600	0	7896800	0	Q6PCB5	41	Q6PCB5	Q6PCB5	Round spermatid basic protein 1-like protein	RSBN1L	FGKLQLSSRDPPGSLSAKKVRTEEKKAPRRV	LQLSSRDPPGSLS(1)AKK	1	2283
0.78612	0.78278	0.43514	0.61646	0.66928	0.79818	0.72528	0.76898	0.80412	0.67874	0.57753	0.54455	0.59419	0.67744	0.61181	0.99634	0.65279	0.73837	0.688	0.66833	0.65395	0.82064	0.75936	0.63279	0.79383	0.64119	0.58894	0.58879	0.65228	0.77966	0.60081	0.5431	1.0315	1.1804	0.88989	0.78376	0.83868	0.97614	0.83247	0.95753	0.78848	0.74904	0.90687	0.85001	0.84902	0.78397	0.97411	0.55443	0.93357	0.39397	0.83016	0.72895	0.69967	0.53249	0.78685	0.77583	0.57864	0.86204	0.75211	0.709555	0.667	0.63333	0.72492	0.60986	0.64904	0.69585	0.6315	0.54677	S	3	1	0.000977156	250.05	215.3	177.44	0.19485	2539100000	1421300000	1117800000	604	23630000	22893000	18654000	14659000	8859500	4421100	11602000	8522800	10789000	7086900	9909900	8119300	10605000	3320000	4568700	4804600	11368000	6944600	8583300	7927400	17224000	8542600	8672100	5145300	12241000	7454600	8607100	6142300	18833000	11844000	4314700	6444700	5070500	6826300	3605700	2770500	3481200	1989300	3021100	1886600	2585100	1231800	2920800	3343500	2973300	2022800	2136100	1323900	3290300	3047300	1915900	1514400	4291800	2189800	1353800	796470	4297800	2592900	3091000	3528600	4166800	2237200	3359300	2239700	47369000	47399000	32078000	38325000	20278000	18349000	26476000	20482000	21742000	22857000	23086000	16683000	42424000	40820000	21628000	20483000	24358000	19509000	35142000	25430000	37613000	36701000	25194000	26444000	28190000	26547000	20156000	21657000	29504000	26687000	26096000	13929000	24051000	22791000	32902000	11719000	100190000	111950000	22983000	17186000	25620000	19254000	30841000	15223000	22143000	17756000	26028000	20557000	26743000	15317000	26305000	22421000	26490000	23131000	28884000	0	31406000	20432000	52568000	38256000	39712000	29085000	42723000	30268000	42758000	30953000	42986000	28509000	42938000	24077000	31641000	22794000	Q96T23;Q96T23-2;Q96T23-3	604;573;352	Q96T23	Q96T23	Remodeling and spacing factor 1	RSF1	EKSKKTFLDKDAQRLSPIPEEVPKSTLESEK	DAQRLS(1)PIPEEVPK	1	3131
NaN	NaN	NaN	NaN	NaN	NaN	NaN	NaN	NaN	NaN	NaN	NaN	NaN	NaN	NaN	NaN	NaN	NaN	NaN	NaN	NaN	NaN	NaN	NaN	NaN	NaN	NaN	NaN	NaN	NaN	NaN	NaN	NaN	NaN	NaN	NaN	NaN	NaN	NaN	NaN	NaN	NaN	NaN	NaN	NaN	NaN	NaN	NaN	NaN	NaN	NaN	NaN	NaN	NaN	NaN	NaN	NaN	NaN	NaN	NaN	NaN	NaN	NaN	NaN	NaN	NaN	NaN	NaN	S	3	0.994718	0.0007338	209.19	163.97	188.4	0.12433	4412400	0	4412400	473	0	0	0	0	0	0	0	0	0	0	0	0	0	0	0	0	0	0	0	0	0	0	0	0	0	0	0	0	0	0	0	0	0	0	0	0	0	0	0	0	0	0	0	0	0	0	0	0	0	0	0	0	0	0	0	1357700	0	0	0	1588700	0	0	0	1465900	0	0	0	0	0	0	0	0	0	0	0	0	0	0	0	0	0	0	0	0	0	0	0	0	0	0	0	0	0	0	0	0	0	0	0	0	0	0	0	0	0	0	0	0	0	0	0	0	0	0	0	0	0	0	0	0	0	0	0	0	0	0	0	0	0	0	0	0	0	0	0	0	Q96T23;Q96T23-2;Q96T23-3	473;442;221	Q96T23	Q96T23	Remodeling and spacing factor 1	RSF1	EPIETKFYETKEESYSPSKDRNIITEGNGTE	FYETKEESYS(0.995)PS(0.005)K	1	3131
1.2637	1.6238	0.83851	1.4795	1.3453	1.1424	NaN	NaN	NaN	NaN	NaN	NaN	1.4095	1.3285	1.2556	1.1335	1.0114	1.054	1.0481	1.0422	0.84635	0.79628	1.2879	1.2613	1.2347	0.69698	1.3455	0.72983	0.92117	1.6934	0.93093	0.99203	0.92015	0.98242	1.1014	0.6488	0.94751	0.80174	0.81768	0.95015	0.55053	0.6973	0.7847	0.7946	0.80915	0.72407	0.93431	0.62429	1.0901	0.76871	0.92192	0.97673	0.85785	0.77332	0.95831	0.93139	1.0094	1.054	1.1327	0.7911	0.95636	1.0489	1.1244	1.3807	1.0523	1.3938	1.1627	0.96412	S	3	0.99997	0.00031386	96.489	63.787	94.007	-0.037799	1428000000	746230000	681760000	1345	6414100	7823600	3445200	7652300	5477400	4675000	4885400	8994700	5300700	7142600	4513600	5246700	0	0	0	0	0	0	0	0	0	0	0	0	4997400	8658200	5460100	6223300	3345600	2926900	0	0	2985500	3040200	2760900	2852700	0	2108900	1435900	1416600	1287600	1050900	2852200	1886900	906460	1035700	0	0	1557400	2260200	1440800	981260	1333500	2323700	1146900	781600	3387600	3163300	1692500	2218500	1481700	1625300	1613500	1634300	37653000	29518000	32918000	32074000	23657000	26186000	31774000	20265000	23431000	30290000	27491000	21924000	25760000	21804000	20219000	17620000	23492000	12823000	29490000	18435000	28564000	18510000	22574000	17298000	25106000	21389000	24171000	15187000	22282000	20633000	24272000	13708000	21388000	26258000	26016000	17726000	40836000	42090000	10354000	10853000	11237000	9938800	8914200	6888500	8791700	9714300	9190800	7765000	8960200	9040500	7519300	8546000	8039300	9404700	7502300	5890700	8231300	7500100	13956000	14679000	10349000	12773000	11676000	14880000	10071000	10334000	10998000	14365000	9755100	10696000	9872400	7031000	Q96T23;Q96T23-2;Q96T23-3	1345;1314;1093	Q96T23	Q96T23	Remodeling and spacing factor 1	RSF1	LPSEQESTKKPYRIESDEEEDFENVGKVGSP	KPYRIES(1)DEEEDFENVGK	1	3131
0.92239	0.56034	0.36444	0.64196	0.5748	0.81304	0.55935	0.51407	0.46879	0.45076	NaN	NaN	NaN	NaN	0.65944	0.7007	0.62589	0.61254	0.6421	0.65285	0.57942	0.56961	0.54438	0.51416	0.60504	0.25759	0.169465	0.08134	NaN	NaN	NaN	0.024816	0.92166	0.8532	0.8304	0.71081	0.68231	0.66838	0.65476	0.70356	0.54322	0.41856	0.43207	0.23887	0.096683	0.10808	0.063134	0.068768	NaN	NaN	0.90435	0.6226	0.7201	0.62358	0.69319	0.63668	0.52778	0.77606	0.58047	0.4259	0.3655	0.16582	0.10613	0.07402	0.062348	NaN	NaN	0.039795	S	2	1	1.01e-05	127.02	61.196	115.24	0.14953	1477600000	997330000	480280000	397	11837000	16704000	10018000	5677500	6352600	2390200	8704800	4491500	7710000	4710600	5512200	4792900	4782200	2992400	0	0	5976200	3534200	6342900	2374800	0	0	4860000	0	5335900	0	5194300	0	12007000	7381200	4844900	5671100	4487400	2275900	2302200	2091700	1945200	1623600	3489600	3005800	2019000	1409800	3192600	1861200	2513100	1204300	2170800	1349800	2389000	2247900	3636800	992780	1295000	0	1857300	112410	4552300	0	2673300	0	2799400	0	2796800	106320	26030000	25546000	23936000	20754000	17457000	16343000	18351000	16215000	14712000	11222000	15531000	11914000	23607000	15435000	16417000	13624000	19284000	12287000	19915000	10232000	21066000	10560000	11030000	3267400	22357000	2910700	18184000	2271100	26196000	1875300	25102000	1304100	16868000	0	22561000	0	68151000	76419000	23616000	15137000	18219000	14095000	20669000	13061000	19638000	14023000	23678000	13692000	19772000	12847000	20412000	17705000	22012000	14116000	25475000	9474200	23281000	8661400	36480000	7423600	27724000	3107200	30936000	2222100	29846000	2388700	30001000	0	28718000	0	26497000	1142400	Q96T23;Q96T23-2;Q96T23-3	397;366;145	Q96T23	Q96T23	Remodeling and spacing factor 1	RSF1	IPLKKREIKLSDDFDSPVKGPLCKSVTPTKE	LSDDFDS(1)PVK	1	3131
0.92622	NaN	NaN	NaN	0.87519	1.0002	NaN	NaN	1.0356	NaN	NaN	0.78372	1.0317	0.89589	0.71049	0.92842	0.92237	0.78602	0.84919	0.78047	0.979685	1.1789	0.78608	0.65046	0.89661	0.66291	0.8842	0.7031	0.82128	1.0851	0.74017	1.0047	0.90237	1.1342	1.1192	0.74174	0.88225	0.66263	0.85819	0.832	0.68038	0.77638	0.78758	0.81916	0.78762	0.85899	0.71719	0.66236	1.0256	0.52642	1.1571	0.82221	0.79412	0.73732	0.87557	0.71755	0.78327	0.84899	0.89839	0.85019	0.85999	0.93541	0.86182	0.97763	0.854635	0.73164	0.80284	0.80087	S	3	0.997148	2.16e-08	86.084	60.414	73.676	-0.17628	1807900000	976520000	831410000	622	6710000	5670300	0	0	0	0	0	0	7234100	4222000	17336000	16796000	0	0	0	0	22956000	18785000	0	0	0	0	5118600	2847400	3795200	5398600	5489200	2844700	77709000	87887000	4510100	5263100	10349000	8928800	27911000	22279000	7014600	5851300	27209000	19178000	0	0	7062300	5586100	15212000	12186000	4230700	2683600	27165000	22584000	3028900	2463600	14672000	12399000	9262200	6577100	12154000	7103100	20865000	21427000	4861100	4256300	5425200	4539800	22076000	21857000	40262000	29504000	15441000	15762000	4366500	4291400	29906000	27340000	38067000	32696000	30644000	24580000	27386000	24556000	18419000	14006000	16819000	13210000	27288000	22172000	31790000	26328000	40428000	33546000	4379900	2660000	27881000	22707000	41206000	26619000	38003000	41754000	42481000	25143000	20464000	22637000	6057700	4968700	5405300	3165000	6604000	3689200	13269000	10962000	6402000	4623700	0	0	5430100	4873300	3266300	3351200	5826600	4640800	12370000	8126900	8844000	5953100	4940300	4662300	17157000	20335000	0	0	5542000	4392000	6074400	4658700	4740000	3887900	Q96T23;Q96T23-2;Q96T23-3	622;591;370	Q96T23	Q96T23	Remodeling and spacing factor 1	RSF1	PEEVPKSTLESEKPGSPEAAETSPPSNIIDH	STLES(0.002)EKPGS(0.997)PEAAET(0.499)S(0.498)PPS(0.002)NIIDHCEK	1;2	3131
0.92622	NaN	NaN	NaN	NaN	1.0002	NaN	NaN	0.88004	NaN	NaN	NaN	NaN	NaN	0.9801	NaN	NaN	0.80915	0.8426	0.79636	0.769335	0.74231	0.87144	0.65046	0.77064	0.66291	0.8842	0.85274	0.82128	1.2467	1.00704	0.76739	0.90237	1.1342	1.0163	0.74174	0.88363	0.84456	1.0204	0.82442	0.68038	0.72008	0.75132	0.96468	0.98831	0.85899	0.66107	0.65141	1.096	0.68645	1.1571	0.97561	0.79412	0.790515	0.78691	0.71755	0.78327	0.84899	0.89839	0.833975	0.76956	0.93541	0.86182	1.0348	0.88322	0.73164	0.80284	0.80284	S	3	0.948993	2.16e-08	86.084	60.414	86.084	-0.17765	1220800000	645120000	575690000	629	6710000	5670300	0	0	0	0	0	0	0	0	17336000	16796000	0	0	0	0	18923000	13937000	0	0	0	0	0	0	0	0	0	0	57050000	69139000	0	0	0	0	15965000	12282000	4397900	3431900	15729000	11791000	0	0	5576900	3824600	12772000	9938100	4230700	2683600	26258000	21698000	3028900	2463600	14672000	12399000	0	0	12154000	7103100	16637000	18858000	0	0	4539500	3817100	22076000	21857000	25768000	29504000	4827000	4947900	4366500	4291400	29906000	27340000	27266000	23104000	30644000	24580000	23359000	20282000	8281100	6378900	7828500	4709100	27288000	22172000	21619000	18756000	3734100	5449200	4379900	2660000	27881000	22707000	4080600	2342200	29039000	31110000	23094000	14034000	20464000	22637000	0	0	5405300	3165000	0	0	5527000	4455100	6402000	4623700	0	0	5430100	4873300	3266300	3351200	0	0	5930900	3041600	8844000	5953100	4940300	4662300	5876400	7825500	0	0	5542000	4392000	6074400	4658700	0	0	Q96T23;Q96T23-2;Q96T23-3	629;598;377	Q96T23	Q96T23	Remodeling and spacing factor 1	RSF1	TLESEKPGSPEAAETSPPSNIIDHCEKLASE	S(0.008)T(0.026)LES(0.027)EKPGS(0.939)PEAAET(0.029)S(0.949)PPS(0.023)NIIDHCEK	2	3131
NaN	NaN	NaN	NaN	NaN	0.95436	NaN	NaN	1.0209	1.1957	1.11665	1.0376	1.0324	1.0272	NaN	NaN	NaN	NaN	NaN	NaN	NaN	NaN	NaN	NaN	NaN	NaN	NaN	NaN	NaN	NaN	NaN	NaN	NaN	NaN	NaN	NaN	NaN	NaN	NaN	NaN	NaN	NaN	NaN	NaN	NaN	NaN	NaN	NaN	NaN	NaN	NaN	NaN	NaN	NaN	1.0125	1.01435	1.0162	0.74203	0.80901	0.790245	0.77148	0.47974	1.3388	0.4964	NaN	NaN	NaN	0.98974	T	3	0.999362	0.000775302	62.658	41.584	62.658	-0.97574	112100000	60964000	51136000	1305	0	0	0	0	0	0	0	0	0	0	4078400	3636600	0	0	0	0	4010700	3977900	3125200	3325300	0	0	3091600	4541000	0	0	3960100	3434600	0	0	0	0	0	0	0	0	0	0	0	0	0	0	0	0	0	0	0	0	0	0	0	0	0	0	0	0	0	0	0	0	0	0	2177700	0	0	0	0	0	0	0	0	0	0	0	0	0	0	0	0	0	0	0	0	0	0	0	0	0	0	1071400	0	0	0	0	0	0	0	0	0	0	0	0	0	0	0	0	0	0	2215800	2864100	0	0	3667500	4218300	4901000	3638400	6742400	5088500	0	0	6204400	4852300	7503000	3534500	1594900	2552200	5052400	2187200	0	0	0	0	0	0	2639300	2214000	Q96T23;Q96T23-2;Q96T23-3	1305;1274;1053	Q96T23	Q96T23	Remodeling and spacing factor 1	RSF1	EEEGKPSRKRLHRIETDEEESCDNAHGDANQ	IET(0.999)DEEES(0.001)CDNAHGDANQPAR	1	3131
NaN	NaN	0.48346	0.83994	0.98332	1.1267	NaN	NaN	1.6694	1.7583	2.4576	1.0531	2.2598	1.4205	1.1782	1.0706	1.2105	0.65885	0.70773	0.79731	0.54643	0.56966	0.58592	0.47603	0.52662	0.073874	0.059486	0.024753	0.1644	0.0185	0.022096	0.025692	1.1986	0.85746	NaN	NaN	NaN	NaN	NaN	0.5751	0.419855	0.26461	NaN	NaN	NaN	NaN	NaN	NaN	2.1217	2.1217	0.97478	0.78017	0.988835	1.1975	1.9347	1.4753	1.0825	1.6292	1.1405	1.5617	0.55369	0.12948	NaN	NaN	NaN	0.98422	1.00991	1.0356	S	3	1	9.55e-17	242.59	180.9	160.77	-0.79388	2101000000	1160400000	940590000	427	0	0	0	0	6289600	2967400	9807900	7820400	0	0	15207000	14919000	0	0	0	0	8317200	14503000	4903300	8379600	6029300	13361000	3272100	3801500	4695400	10723000	3989200	5811800	84737000	79580000	48579000	48781000	48849000	62467000	25567000	14472000	18504000	13925000	42436000	26874000	33414000	25093000	57340000	26436000	44608000	19961000	32341000	11791000	32921000	15462000	9737300	802950	31772000	1705400	38065000	1216800	37711000	837160	31070000	357800	29112000	0	51435000	1792800	22093000	42865000	39470000	74680000	0	0	0	0	0	0	0	0	0	0	16132000	10565000	0	0	36460000	7053100	0	0	0	0	0	0	0	0	0	0	0	0	15897000	34930000	0	0	10330000	10097000	23253000	25584000	0	0	32637000	51909000	33394000	70818000	34447000	53669000	13278000	23507000	12569000	17438000	26113000	31877000	14243000	17625000	17995000	11018000	15020000	1942300	10392000	0	0	0	0	0	11859000	18694000	0	0	14090000	2474400	O76021;O76021-2	427;207	O76021	O76021	Ribosomal L1 domain-containing protein 1	RSL1D1	ASETPKAAESETPGKSPEKKPKIKEEAVKEK	AAESET(1)PGKS(1)PEK	1;2;3	420
NaN	0.58978	0.33272	NaN	NaN	NaN	0.35176	NaN	NaN	NaN	NaN	NaN	NaN	NaN	NaN	0.71922	NaN	NaN	0.50837	0.428525	0.34868	0.34819	0.3477	NaN	NaN	NaN	NaN	NaN	NaN	NaN	NaN	NaN	NaN	0.91144	NaN	NaN	0.56462	0.45821	NaN	NaN	NaN	NaN	0.089578	NaN	NaN	NaN	NaN	NaN	NaN	NaN	1.0526	0.821695	0.59079	NaN	NaN	0.37401	NaN	NaN	0.20004	NaN	NaN	NaN	NaN	NaN	NaN	NaN	NaN	NaN	S	2	0.981609	0.000193952	118.28	55.812	98.898	0.31203	832530000	616640000	215890000	413	0	0	22705000	15167000	17640000	5994700	0	0	0	0	0	0	14078000	4663900	0	0	0	0	0	0	0	0	0	0	0	0	0	0	0	0	9005600	7088500	0	0	0	0	3934000	2618300	0	0	6459000	2180700	0	0	7826500	3011000	0	0	0	0	0	0	0	0	5570900	0	0	0	0	0	9248400	0	8487000	0	0	0	36048000	30257000	0	0	0	0	23759000	13298000	16901000	9173100	0	0	0	0	0	0	0	0	32560000	2798500	20288000	0	0	0	0	0	0	0	59450000	0	0	0	0	0	70189000	76177000	0	0	29297000	17572000	0	0	0	0	40309000	16461000	0	0	0	0	48836000	9427800	0	0	0	0	88840000	0	0	0	0	0	45212000	0	0	0	0	0	0	0	O76021;O76021-2	413;193	O76021	O76021	Ribosomal L1 domain-containing protein 1	RSL1D1	NPSTPRGKKRKALPASETPKAAESETPGKSP	ALPAS(0.982)ET(0.018)PK	1	420
0.97661	0.73644	0.38652	0.89885	0.67289	1.0026	1.0473	0.79437	0.72641	0.97238	0.68539	0.61435	0.67035	0.89167	0.88161	0.7801	0.58839	0.40343	0.87455	0.61501	0.60802	0.97198	0.8303	0.71756	0.96693	0.80235	0.98677	0.73804	0.82232	1.3275	0.87694	0.77814	1.0625	1.0907	0.98381	0.93749	0.94499	1.0033	0.98513	1.1051	0.9377	0.56658	1.0681	0.98177	0.99665	0.91742	0.91438	0.67275	1.339	0.60056	1.0331	0.71287	0.82526	0.84192	0.88237	0.85467	0.70961	1.1148	0.97756	0.73656	0.83409	0.83311	0.82519	0.95075	0.82932	0.77378	0.75474	0.62154	S	3	1	2.01e-18	336.71	289.83	250.38	-0.43987	73776000000	41893000000	31883000000	361	355020000	539580000	1617900000	1178800000	1358000000	610750000	529630000	342160000	792120000	479830000	719720000	481780000	459040000	271800000	298670000	263840000	296690000	276220000	294870000	249870000	262550000	76084000	852500000	554250000	405250000	308690000	823760000	807580000	851760000	664740000	245230000	157980000	371510000	143760000	211020000	79711000	377930000	101120000	49179000	9002100	27449000	8073600	43020000	11043000	31856000	8821900	31046000	5309100	137370000	17994000	152300000	85362000	53614000	13874000	145110000	9851900	323820000	49956000	30161000	20586000	30590000	12715000	43609000	11114000	802850000	847030000	833910000	878920000	645400000	576430000	639960000	500400000	457430000	415580000	671770000	578800000	745500000	646660000	572010000	535890000	650510000	505130000	719060000	530600000	755860000	705930000	589740000	560240000	737480000	535400000	531120000	450920000	833060000	695180000	821430000	516050000	787540000	874830000	541380000	264610000	1716500000	1859200000	1165800000	951130000	1176100000	902300000	952660000	582030000	983460000	634260000	904180000	755900000	737210000	510010000	1199900000	1037700000	1119900000	880040000	1125000000	956020000	491130000	383570000	690060000	473640000	854940000	662320000	988010000	773680000	889110000	637840000	523040000	337510000	894840000	552020000	923030000	523310000	O76021;O76021-2	361;141	O76021	O76021	Ribosomal L1 domain-containing protein 1	RSL1D1	KKRGRGKAQVKATNESEDEIPQLVPIGKKTP	ATNES(1)EDEIPQLVPIGKK	1;2	420
0.81709	0.81709	NaN	NaN	0.73988	0.97722	0.58241	0.39472	NaN	NaN	NaN	NaN	NaN	NaN	0.67815	0.47827	0.50411	0.45423	0.52287	0.47832	0.53594	0.59356	0.61925	0.4708	0.52023	0.59757	0.19167	0.325845	0.46002	NaN	NaN	NaN	NaN	NaN	NaN	2.593	NaN	NaN	NaN	NaN	2.18	NaN	NaN	NaN	NaN	NaN	NaN	NaN	NaN	NaN	NaN	NaN	NaN	NaN	NaN	NaN	NaN	2.9709	NaN	NaN	NaN	NaN	NaN	NaN	NaN	NaN	NaN	NaN	S	3	1	3.31e-12	332.86	289.91	212.09	-0.14058	138530000	78494000	60037000	325	0	0	4047900	6263900	0	0	0	0	1519600	982220	1839600	2006600	2060000	791000	1682400	627740	1241400	0	2928200	0	1390900	0	0	0	2078600	0	0	0	6187900	4345600	2867200	1423800	6900500	3004100	2535500	1800300	5425000	2051400	5813700	4508100	0	0	3429800	1911900	4656600	3376700	2108100	953430	2637800	1042400	7832400	4583900	1414900	263580	0	0	4033300	1925200	0	0	0	0	0	0	0	0	0	0	0	0	1091800	4117900	0	0	0	0	0	0	0	0	1309900	4559900	0	0	0	0	0	0	0	0	0	0	0	0	0	0	0	0	0	0	0	0	0	0	0	0	0	0	0	2352800	0	3200500	0	0	1460500	3944600	0	0	0	0	0	0	0	0	0	0	0	0	0	0	0	0	0	0	0	0	O76021;O76021-2	325;105	O76021	O76021	Ribosomal L1 domain-containing protein 1	RSL1D1	RKTASVLSKDDVAPESGDTTVKKPESKKEQT	TASVLSKDDVAPES(1)GDTTVK	1	420
NaN	NaN	NaN	NaN	NaN	NaN	NaN	NaN	NaN	NaN	NaN	NaN	NaN	NaN	NaN	NaN	NaN	NaN	NaN	NaN	NaN	NaN	NaN	NaN	NaN	NaN	NaN	NaN	NaN	NaN	NaN	NaN	NaN	NaN	NaN	NaN	NaN	NaN	NaN	NaN	NaN	NaN	NaN	NaN	NaN	NaN	NaN	NaN	NaN	NaN	NaN	NaN	NaN	NaN	NaN	NaN	NaN	NaN	NaN	NaN	NaN	NaN	NaN	NaN	NaN	NaN	NaN	NaN	S	3	1	0.00338022	191.79	145.47	178.53	0.37109	91005000	91005000	0	469	0	0	0	0	0	0	0	0	0	0	0	0	0	0	0	0	0	0	759440	0	0	0	0	0	0	0	0	0	0	0	8473600	0	5377700	0	2707900	0	4341800	0	5803100	0	6766000	0	6521900	0	842130	0	517690	0	4414900	0	5055700	0	4363200	0	824730	0	4114100	0	8788900	0	12020000	0	9313000	0	0	0	0	0	0	0	0	0	0	0	0	0	0	0	0	0	0	0	0	0	0	0	0	0	0	0	0	0	0	0	0	0	0	0	0	0	0	0	0	0	0	0	0	0	0	0	0	0	0	0	0	0	0	0	0	0	0	0	0	0	0	0	0	0	0	0	0	0	0	0	0	0	O76021;O76021-2	469;249	O76021	O76021	Ribosomal L1 domain-containing protein 1	RSL1D1	TPKKPEAKFFTTPSKSVRKASHTPKKWPKKP	FFT(0.027)T(0.971)PS(0.003)KS(1)VR	2	420
NaN	NaN	0.48346	0.83994	0.792035	0.74413	NaN	NaN	NaN	NaN	NaN	NaN	NaN	NaN	1.1782	1.0706	1.2105	0.65885	0.70773	0.79731	0.54643	0.56966	0.58592	0.47603	0.52662	0.073874	0.059486	0.024753	0.1644	0.0185	0.022096	0.025692	1.1986	0.85746	NaN	NaN	NaN	NaN	NaN	0.5751	0.419855	0.26461	NaN	NaN	NaN	NaN	NaN	NaN	NaN	NaN	0.97478	0.78017	1.20294	1.6257	1.9347	1.4753	1.0825	1.6292	1.1405	1.0551	0.55369	0.12948	NaN	NaN	NaN	NaN	NaN	NaN	T	3	1	9.55e-17	242.59	180.9	228.64	-0.15403	1875500000	1077300000	798150000	423	0	0	0	0	6289600	2967400	9807900	7820400	0	0	7352800	6821300	0	0	0	0	0	0	0	0	0	0	0	0	0	0	0	0	84737000	79580000	48579000	48781000	48849000	62467000	25567000	14472000	18504000	13925000	42436000	26874000	33414000	25093000	57340000	26436000	44608000	19961000	32341000	11791000	32921000	15462000	9737300	802950	31772000	1705400	38065000	1216800	37711000	837160	31070000	357800	29112000	0	51435000	1792800	22093000	42865000	39470000	74680000	0	0	0	0	0	0	0	0	0	0	16132000	10565000	0	0	36460000	7053100	0	0	0	0	0	0	0	0	0	0	0	0	0	0	0	0	10330000	10097000	23253000	25584000	0	0	20368000	32199000	33394000	70818000	34447000	53669000	13278000	23507000	12569000	17438000	26113000	31877000	13313000	15675000	17995000	11018000	15020000	1942300	10392000	0	0	0	0	0	0	0	0	0	11071000	0	O76021;O76021-2	423;203	O76021	O76021	Ribosomal L1 domain-containing protein 1	RSL1D1	KALPASETPKAAESETPGKSPEKKPKIKEEA	AAESET(1)PGKS(1)PEK	2;3	420
0.91376	0.62324	0.33272	0.5824	0.43052	0.5039	0.35176	0.30097	0.189695	0.07842	NaN	NaN	NaN	NaN	0.71845	0.665135	0.61182	0.50765	0.451925	0.3962	0.38426	0.37232	0.302355	0.23239	0.22831	NaN	NaN	0.10586	0.1644	NaN	NaN	0.10726	0.98043	0.848865	0.7173	0.53498	NaN	NaN	0.33203	0.25748	0.16239	0.10201	0.089578	NaN	NaN	NaN	NaN	NaN	NaN	NaN	1.0211	0.64167	0.59079	0.48454	0.4371	0.338895	0.24069	0.31122	0.20004	0.11606	0.082729	NaN	NaN	NaN	NaN	NaN	NaN	NaN	T	2	0.996037	0.000114701	118.9	65.694	108.31	0.34809	1999800000	1545800000	454000000	415	34043000	29258000	0	0	17640000	5994700	17591000	10958000	15523000	5414500	16561000	7988600	14078000	4663900	10208000	2992100	0	0	13721000	967370	0	0	0	0	0	0	0	0	54886000	40703000	0	0	5692100	2734400	11211000	4109400	0	0	13953000	5102600	0	0	6778700	2489900	0	0	17984000	2508000	5772300	1232700	7460500	0	3262800	0	14225000	946300	13659000	837160	7703600	0	0	0	14549000	1473600	57274000	59226000	0	0	28329000	21524000	25651000	14535000	0	0	0	0	37799000	11749000	23682000	5862900	27673000	4531500	34965000	3912800	32560000	2798500	0	0	30457000	0	37825000	0	39724000	0	0	0	23734000	0	22340000	0	61103000	70430000	39648000	24419000	29297000	17572000	41587000	20434000	41046000	18225000	0	0	43862000	11116000	52272000	16959000	48836000	9427800	47482000	5404900	62913000	5500100	88840000	0	40712000	0	54359000	0	0	0	59356000	0	52001000	0	44010000	0	O76021;O76021-2	415;195	O76021	O76021	Ribosomal L1 domain-containing protein 1	RSL1D1	STPRGKKRKALPASETPKAAESETPGKSPEK	ALPAS(0.004)ET(0.996)PK	1;3	420
NaN	NaN	NaN	NaN	NaN	NaN	NaN	NaN	NaN	NaN	NaN	NaN	NaN	NaN	NaN	NaN	NaN	NaN	NaN	0.83369	NaN	NaN	NaN	NaN	NaN	NaN	NaN	NaN	NaN	NaN	NaN	NaN	NaN	NaN	NaN	NaN	0.94295	NaN	NaN	NaN	NaN	NaN	NaN	NaN	NaN	1.035	NaN	NaN	NaN	0.54434	NaN	NaN	NaN	NaN	NaN	NaN	NaN	NaN	NaN	NaN	0.8005	0.8827	0.5235	NaN	NaN	0.77303	NaN	NaN	T	2	0.845257	4.29e-05	117.38	98.445	79.69	0.11848	2787600000	1553200000	1234400000	358	0	0	0	0	0	0	0	0	0	0	0	0	0	0	0	0	0	0	0	0	0	0	0	0	0	0	0	0	0	0	0	0	0	0	0	0	0	0	4318200	3209300	0	0	0	0	0	0	0	0	0	0	0	0	0	0	0	0	0	0	0	0	0	0	0	0	0	0	0	0	0	0	0	0	167110000	147980000	0	0	0	0	0	0	0	0	0	0	0	0	0	0	0	0	174790000	168880000	0	0	0	0	0	0	294820000	179560000	0	0	0	0	0	0	0	0	0	0	0	0	0	0	0	0	0	0	0	0	250540000	239780000	357060000	274990000	3252100	1913700	0	0	0	0	301310000	218050000	0	0	0	0	O76021;O76021-2	358;138	O76021	O76021	Ribosomal L1 domain-containing protein 1	RSL1D1	HGKKKRGRGKAQVKATNESEDEIPQLVPIGK	AT(0.845)NES(0.155)EDEIPQLVPIGK	1	420
1.2752	0.71452	0.26451	0.25827	0.1693	0.10494	NaN	NaN	NaN	NaN	NaN	NaN	NaN	NaN	1.3411	0.60368	0.64086	0.26082	0.19344	0.0949	0.054932	0.041562	0.02923	0.0247985	0.020367	NaN	NaN	NaN	NaN	NaN	NaN	NaN	1.009	0.57828	0.47196	0.33088	0.053353	0.087973	0.047365	0.03642	NaN	NaN	NaN	NaN	NaN	NaN	NaN	NaN	NaN	1.3937	1.0113	0.65339	0.40838	0.14866	0.12158	0.089816	0.048174	0.034987	NaN	NaN	NaN	NaN	NaN	NaN	NaN	NaN	NaN	NaN	T	4	1	1.03e-08	118.32	106.4	89.721	0.22624	11722000000	9281800000	2440700000	375	225030000	299430000	384640000	259080000	310330000	80453000	119690000	45908000	192900000	24954000	299390000	30792000	233970000	0	33173000	0	62480000	0	60670000	0	230890000	0	144650000	0	58916000	0	65111000	0	261500000	327100000	221000000	135900000	258400000	56203000	177950000	55525000	327180000	70896000	44856000	4400100	21100000	1051000	36594000	1672800	25438000	652850	25276000	0	129860000	3711000	96889000	0	40941000	0	134590000	0	308850000	0	18279000	0	19896000	0	35978000	0	179110000	146830000	130030000	107250000	130360000	47614000	110820000	39709000	59887000	3325800	109830000	7233200	67704000	3556400	57054000	2218400	74736000	0	84145000	0	102350000	0	85710000	0	127820000	0	66114000	0	83734000	0	105760000	0	105370000	0	93010000	4135500	413360000	424390000	179750000	82913000	267760000	107150000	163590000	19267000	185680000	25248000	140920000	13743000	150960000	6424800	145220000	1924700	114730000	0	173930000	0	110200000	0	122710000	0	110700000	0	149380000	0	109020000	0	97070000	0	156880000	0	109980000	0	O76021;O76021-2	375;155	O76021	O76021	Ribosomal L1 domain-containing protein 1	RSL1D1	ESEDEIPQLVPIGKKTPANEKVEIQKHATGK	AT(0.15)NES(0.85)EDEIPQLVPIGKKT(1)PANEK	1;2	420
NaN	NaN	NaN	NaN	NaN	NaN	NaN	NaN	NaN	NaN	NaN	NaN	NaN	NaN	NaN	NaN	NaN	NaN	NaN	NaN	NaN	NaN	NaN	NaN	NaN	NaN	NaN	NaN	NaN	NaN	NaN	NaN	NaN	NaN	NaN	NaN	NaN	NaN	NaN	NaN	NaN	NaN	NaN	NaN	NaN	NaN	NaN	NaN	NaN	NaN	NaN	NaN	NaN	NaN	NaN	NaN	NaN	NaN	NaN	NaN	NaN	NaN	NaN	NaN	NaN	NaN	NaN	NaN	T	3	0.902238	0.00320478	152.94	89.544	152.94	-0.30193	3129800	3129800	0	329	0	0	0	0	0	0	0	0	0	0	0	0	0	0	0	0	1793900	0	0	0	0	0	0	0	0	0	0	0	0	0	0	0	0	0	0	0	0	0	0	0	0	0	0	0	542750	0	0	0	0	0	793210	0	0	0	0	0	0	0	0	0	0	0	0	0	0	0	0	0	0	0	0	0	0	0	0	0	0	0	0	0	0	0	0	0	0	0	0	0	0	0	0	0	0	0	0	0	0	0	0	0	0	0	0	0	0	0	0	0	0	0	0	0	0	0	0	0	0	0	0	0	0	0	0	0	0	0	0	0	0	0	0	0	0	0	0	0	O76021;O76021-2	329;109	O76021	O76021	Ribosomal L1 domain-containing protein 1	RSL1D1	SVLSKDDVAPESGDTTVKKPESKKEQTPEHG	DDVAPESGDT(0.098)T(0.902)VKKPESK	1	420
NaN	NaN	NaN	0.26432	NaN	NaN	NaN	NaN	NaN	NaN	NaN	NaN	NaN	NaN	0.53371	NaN	NaN	NaN	0.24311	NaN	NaN	NaN	NaN	NaN	NaN	NaN	NaN	NaN	NaN	NaN	NaN	NaN	0.89611	0.64732	0.40454	0.2256	0.17248	0.11249	0.064703	0.045889	0.035344	0.0284845	0.021625	NaN	NaN	NaN	NaN	NaN	NaN	NaN	0.94939	0.45838	0.31182	0.187	0.13448	0.10377	0.058182	0.051137	0.029789	0.023573	0.017357	NaN	NaN	NaN	NaN	NaN	NaN	NaN	T	3	0.999928	1.84e-14	191.79	145.47	191.79	-0.3238	1840300000	1505400000	334910000	465	0	0	0	0	0	0	13831000	4251200	0	0	0	0	0	0	0	0	0	0	0	0	0	0	0	0	7965800	0	17415000	0	42828000	25610000	8473600	0	5377700	0	2707900	0	8322400	882930	5803100	0	6766000	0	6521900	0	842130	0	3486100	0	4414900	0	5055700	0	4363200	0	824730	0	4114100	0	8788900	0	7020700	0	9313000	0	55482000	56740000	35104000	27084000	24579000	10943000	22977000	5781400	23376000	4424300	18048000	3504700	37135000	2658500	24645000	1330300	21409000	1032900	34625000	0	31389000	1059200	19677000	0	25128000	0	31751000	0	39767000	0	26894000	0	25384000	0	34452000	0	132900000	142450000	33471000	17088000	28115000	9402700	32421000	6185400	30001000	4203700	36287000	4049700	34382000	1983300	40140000	2210000	34970000	1133200	35332000	0	42945000	904520	66020000	0	43007000	0	41921000	0	39846000	0	44761000	0	44202000	0	38610000	0	O76021;O76021-2	465;245	O76021	O76021	Ribosomal L1 domain-containing protein 1	RSL1D1	DARQTPKKPEAKFFTTPSKSVRKASHTPKKW	FFTT(1)PSKS(1)VRK	1;2	420
NaN	NaN	NaN	NaN	NaN	NaN	NaN	NaN	NaN	NaN	NaN	NaN	NaN	NaN	NaN	NaN	NaN	NaN	NaN	NaN	NaN	NaN	NaN	NaN	NaN	NaN	NaN	NaN	NaN	NaN	NaN	NaN	NaN	NaN	NaN	NaN	NaN	NaN	NaN	NaN	NaN	NaN	NaN	NaN	NaN	NaN	NaN	NaN	NaN	NaN	NaN	NaN	NaN	NaN	NaN	NaN	NaN	NaN	NaN	NaN	NaN	NaN	NaN	NaN	NaN	NaN	NaN	NaN	T	3	0.820282	5.96e-09	100.62	74.697	71.857	0.088607	43099000	43099000	0	21	0	0	0	0	0	0	0	0	0	0	0	0	0	0	0	0	0	0	0	0	0	0	0	0	0	0	0	0	0	0	0	0	0	0	0	0	0	0	0	0	0	0	0	0	0	0	0	0	0	0	0	0	0	0	0	0	0	0	0	0	0	0	0	0	0	0	0	0	0	0	0	0	0	0	0	0	0	0	0	0	0	0	0	0	0	0	14801000	0	5961500	0	6888100	0	5803200	0	0	0	0	0	0	0	0	0	0	0	0	0	0	0	0	0	0	0	0	0	9644900	0	0	0	0	0	0	0	0	0	0	0	0	0	0	0	0	0	0	0	0	0	O76021	21	O76021	O76021	Ribosomal L1 domain-containing protein 1	RSL1D1	SASLSSAAATGTSTSTPAAPTARKQLDKEQV	MEDSASASLSS(0.001)AAAT(0.001)GT(0.006)S(0.006)T(0.096)S(0.069)T(0.82)PAAPT(0.001)ARK	1	420
NaN	NaN	NaN	NaN	NaN	NaN	NaN	NaN	NaN	NaN	NaN	NaN	NaN	NaN	NaN	NaN	NaN	NaN	NaN	NaN	NaN	NaN	NaN	NaN	NaN	NaN	NaN	NaN	NaN	NaN	NaN	NaN	NaN	NaN	NaN	NaN	NaN	NaN	0.63696	NaN	NaN	NaN	NaN	NaN	NaN	NaN	0.77462	NaN	NaN	NaN	0.91879	NaN	NaN	NaN	0.84859	NaN	NaN	NaN	NaN	NaN	NaN	NaN	NaN	NaN	NaN	NaN	NaN	NaN	S	2	1	5.17e-09	139.49	97.174	139.49	-1.4427	52109000	36325000	15784000	68	0	0	0	0	0	0	0	0	0	0	0	0	0	0	0	0	0	0	0	0	0	0	0	0	0	0	0	0	0	0	0	0	0	0	0	0	0	0	0	0	0	0	0	0	0	0	0	0	0	0	0	0	0	0	0	0	0	0	0	0	0	0	0	0	0	0	0	0	0	0	0	0	0	0	0	0	3019300	1768600	3200300	0	3073100	0	0	0	0	0	0	1816000	0	0	2978400	2110700	3223000	3074900	0	0	0	0	3582300	0	4345200	4631100	0	0	0	0	0	0	2647200	2382600	0	0	0	0	0	0	0	0	3959100	0	0	0	0	0	2563800	0	0	0	3733000	0	0	0	0	0	0	0	Q9UHA3	68	Q9UHA3	Q9UHA3	Probable ribosome biogenesis protein RLP24	RSL24D1	KAFRKAAGKELTVDNSFEFEKRRNEPIKYQR	ELTVDNS(1)FEFEK	1	3808
NaN	NaN	NaN	NaN	NaN	NaN	NaN	NaN	NaN	NaN	NaN	NaN	NaN	NaN	NaN	NaN	NaN	NaN	NaN	NaN	NaN	NaN	NaN	NaN	NaN	NaN	NaN	NaN	NaN	NaN	NaN	NaN	NaN	NaN	NaN	NaN	NaN	NaN	NaN	NaN	NaN	NaN	NaN	NaN	NaN	NaN	NaN	NaN	NaN	NaN	NaN	NaN	NaN	NaN	NaN	NaN	NaN	NaN	NaN	NaN	NaN	NaN	NaN	NaN	NaN	NaN	NaN	NaN	S	3	1	0.000881738	214.82	166.15	214.82	-0.30939	49068000	0	49068000	4	0	3878000	0	0	0	0	0	0	0	0	0	0	0	0	0	0	0	0	0	0	0	0	0	0	0	0	0	0	0	0	0	0	0	0	0	0	0	0	0	0	0	0	0	0	0	0	0	0	0	0	0	0	0	487990	0	0	0	0	0	0	0	0	0	0	0	4854200	0	2979200	0	4223400	0	0	0	3804600	0	0	0	3555200	0	0	0	0	0	2334200	0	3717100	0	3837000	0	3844100	0	0	0	5104300	0	2094300	0	3187900	0	1166500	0	0	0	0	0	0	0	0	0	0	0	0	0	0	0	0	0	0	0	0	0	0	0	0	0	0	0	0	0	0	0	0	0	0	0	0	Q7L4I2	4	Q7L4I2	Q7L4I2	Arginine/serine-rich coiled-coil protein 2	RSRC2	____________MAASDTERDGLAPEKTSPD	AAS(1)DTERDGLAPEK	1	2378
NaN	0.63228	0.679275	0.72627	0.48327	0.24027	0.68591	0.79862	0.12865	0.77466	0.069619	0.63619	0.72398	0.72398	NaN	0.71028	0.60275	0.607885	0.61302	0.58875	0.56738	0.67579	0.6897	0.57627	0.71179	0.57667	0.68799	0.53502	0.62815	0.93322	0.57523	0.56938	1.1173	1.0601	1.802	1.1103	0.4186	0.15833	0.3072	0.99605	0.82148	0.81728	0.13549	NaN	NaN	NaN	0.455	0.71946	0.29601	0.29601	0.96794	0.62732	0.67548	0.696905	0.71833	0.66805	0.59696	0.89567	0.76762	0.66199	0.63654	0.69407	0.70204	0.76508	0.711115	0.65715	0.63451	0.5754	S	3	0.999366	4.41e-07	211.83	125.64	209.19	0.19682	1322800000	821770000	501070000	32	0	0	17145000	13208000	12485000	0	13037000	13142000	0	0	11646000	3979700	11043000	9204700	9771900	8652900	11016000	1736800	10827000	9273400	10948000	822990	10648000	8668500	11344000	9617700	13624000	0	0	0	6678600	4498500	5130300	3676300	0	0	4387300	2371000	5636000	3363500	5085000	3682000	6970800	4287600	5597400	4634700	4686000	2416400	4200800	3279700	6785400	3826900	5151500	3526200	4996100	2654100	5122900	3279800	5909500	6139300	5911500	3519800	6518700	4088400	33464000	27784000	25178000	18221000	3450700	6629400	2360500	0	13089000	5068400	2925300	714680	21077000	8829800	11679000	10124000	13885000	9360300	17574000	10203000	19292000	3378200	2148900	0	5261400	0	6731800	0	22352000	2277700	6746100	6074200	4132900	1220700	13615000	0	14071000	16412000	15222000	10163000	11631000	7946500	19530000	0	16511000	12919000	21907000	15347000	16154000	10602000	22761000	20438000	16044000	13671000	21222000	14011000	21245000	15266000	31973000	24346000	25325000	20485000	22733000	19328000	17534000	0	22390000	19751000	28406000	18120000	19843000	14829000	Q7L4I2	32	Q7L4I2	Q7L4I2	Arginine/serine-rich coiled-coil protein 2	RSRC2	SPDRDKKKEQSEVSVSPRASKHHYSRSRSRS	EQSEVS(0.001)VS(0.999)PRASK	1	2378
NaN	NaN	NaN	NaN	NaN	NaN	NaN	NaN	NaN	NaN	NaN	NaN	NaN	NaN	NaN	NaN	NaN	NaN	NaN	NaN	NaN	NaN	NaN	NaN	NaN	NaN	NaN	NaN	NaN	NaN	NaN	NaN	NaN	NaN	NaN	NaN	NaN	NaN	NaN	NaN	NaN	NaN	NaN	NaN	NaN	NaN	NaN	NaN	NaN	NaN	NaN	NaN	NaN	NaN	NaN	NaN	NaN	NaN	NaN	NaN	NaN	NaN	NaN	NaN	NaN	NaN	NaN	NaN	S	3	0.776897	0.000844052	63.869	24.224	41.962	-0.53523	6107000	6107000	0	117	0	0	0	0	0	0	0	0	0	0	0	0	0	0	0	0	0	0	0	0	0	0	0	0	0	0	0	0	0	0	0	0	0	0	0	0	0	0	0	0	0	0	0	0	0	0	0	0	0	0	0	0	0	0	0	0	0	0	0	0	0	0	0	0	0	0	0	0	0	0	2689800	0	0	0	0	0	0	0	0	0	0	0	0	0	0	0	0	0	0	0	0	0	0	0	0	0	3417200	0	0	0	0	0	0	0	0	0	0	0	0	0	0	0	0	0	0	0	0	0	0	0	0	0	0	0	0	0	0	0	0	0	0	0	0	0	0	0	Q9NZ71;Q9NZ71-8;Q9NZ71-4;Q9NZ71-7;Q9NZ71-6;Q9NZ71-2	117;117;117;117;117;117	Q9NZ71	Q9NZ71	Regulator of telomere elongation helicase 1	RTEL1	CYTDIPKIIYASRTHSQLTQVINELRNTSYR	IIY(0.36)AS(0.388)RT(0.669)HS(0.777)QLT(0.806)QVINELRNT(0.683)S(0.683)Y(0.635)R	5	3713
NaN	NaN	NaN	NaN	NaN	NaN	NaN	NaN	NaN	NaN	NaN	NaN	NaN	NaN	NaN	NaN	NaN	NaN	NaN	NaN	NaN	NaN	NaN	NaN	NaN	NaN	NaN	NaN	NaN	NaN	NaN	NaN	NaN	NaN	NaN	NaN	NaN	NaN	NaN	NaN	NaN	NaN	NaN	NaN	NaN	NaN	NaN	NaN	NaN	NaN	NaN	NaN	NaN	NaN	NaN	NaN	NaN	NaN	NaN	NaN	NaN	NaN	NaN	NaN	NaN	NaN	NaN	NaN	T	3	0.891018	0.000844052	63.869	24.224	63.869	2.1239	6107000	6107000	0	120	0	0	0	0	0	0	0	0	0	0	0	0	0	0	0	0	0	0	0	0	0	0	0	0	0	0	0	0	0	0	0	0	0	0	0	0	0	0	0	0	0	0	0	0	0	0	0	0	0	0	0	0	0	0	0	0	0	0	0	0	0	0	0	0	0	0	0	0	0	0	2689800	0	0	0	0	0	0	0	0	0	0	0	0	0	0	0	0	0	0	0	0	0	0	0	0	0	3417200	0	0	0	0	0	0	0	0	0	0	0	0	0	0	0	0	0	0	0	0	0	0	0	0	0	0	0	0	0	0	0	0	0	0	0	0	0	0	0	Q9NZ71;Q9NZ71-8;Q9NZ71-4;Q9NZ71-7;Q9NZ71-6;Q9NZ71-2	120;120;120;120;120;120	Q9NZ71	Q9NZ71	Regulator of telomere elongation helicase 1	RTEL1	DIPKIIYASRTHSQLTQVINELRNTSYRPKV	IIY(0.478)AS(0.532)RT(0.55)HS(0.55)QLT(0.891)QVINELRNT(0.885)S(0.59)Y(0.525)R	5	3713
NaN	NaN	NaN	NaN	NaN	NaN	NaN	NaN	NaN	NaN	NaN	NaN	NaN	NaN	NaN	NaN	NaN	NaN	NaN	NaN	NaN	NaN	NaN	NaN	NaN	NaN	NaN	NaN	NaN	NaN	NaN	NaN	NaN	NaN	NaN	NaN	NaN	NaN	NaN	NaN	NaN	NaN	NaN	NaN	NaN	NaN	NaN	NaN	NaN	NaN	NaN	NaN	NaN	NaN	NaN	NaN	NaN	NaN	NaN	NaN	NaN	NaN	NaN	NaN	NaN	NaN	NaN	NaN	T	3	0.884853	0.000844052	63.869	24.224	63.869	2.1239	6107000	6107000	0	129	0	0	0	0	0	0	0	0	0	0	0	0	0	0	0	0	0	0	0	0	0	0	0	0	0	0	0	0	0	0	0	0	0	0	0	0	0	0	0	0	0	0	0	0	0	0	0	0	0	0	0	0	0	0	0	0	0	0	0	0	0	0	0	0	0	0	0	0	0	0	2689800	0	0	0	0	0	0	0	0	0	0	0	0	0	0	0	0	0	0	0	0	0	0	0	0	0	3417200	0	0	0	0	0	0	0	0	0	0	0	0	0	0	0	0	0	0	0	0	0	0	0	0	0	0	0	0	0	0	0	0	0	0	0	0	0	0	0	Q9NZ71;Q9NZ71-8;Q9NZ71-4;Q9NZ71-7;Q9NZ71-6;Q9NZ71-2	129;129;129;129;129;129	Q9NZ71	Q9NZ71	Regulator of telomere elongation helicase 1	RTEL1	RTHSQLTQVINELRNTSYRPKVCVLGSREQL	IIY(0.478)AS(0.532)RT(0.55)HS(0.55)QLT(0.891)QVINELRNT(0.885)S(0.59)Y(0.525)R	5	3713
0.81537	NaN	NaN	NaN	0.73842	0.81976	0.74693	NaN	NaN	NaN	NaN	NaN	NaN	NaN	1.1578	0.86474	1.0175	0.90134	0.87688	0.85354	1.0762	0.76993	0.66688	0.56383	0.97125	1.178	NaN	NaN	0.59805	NaN	NaN	NaN	0.8765	0.78778	0.56159	0.99664	0.26617	0.51664	0.71243	0.54031	0.78857	0.39031	0.46762	0.7273	0.27471	0.26501	0.1284	0.046352	NaN	NaN	0.80242	0.6947	0.5567	0.55709	0.65725	0.63075	0.5665	0.72694	0.75957	0.63977	0.50366	0.45186	0.20973	0.46952	0.13238	0.129365	0.12635	0.12635	S	3	1	3.55e-07	240.37	187.87	205.13	-0.25944	947850000	621550000	326300000	697	9462700	8390000	0	0	1284100	0	0	0	4291800	3745600	2595500	3790200	2075900	2319900	0	0	0	0	0	0	0	0	969990	0	0	0	3638600	0	4387500	5254700	2477200	2429300	2273400	2834400	520240	779610	1475900	1672600	2581800	4137100	512360	307010	835770	841930	1274400	0	403120	168180	822820	870490	5000900	1444800	954740	0	545730	0	2458000	391400	1423100	0	2125700	0	2807600	0	21557000	19217000	23725000	18943000	16123000	16902000	20848000	12840000	20600000	25026000	19156000	13170000	21058000	12390000	11733000	8202900	22491000	8682600	22305000	9744300	14671000	9213800	15977000	9053300	20216000	5329800	20413000	2826100	23478000	2879400	21210000	1002500	22909000	0	4871200	0	23361000	19667000	12642000	8178200	9799400	6413900	9292100	6031200	9591600	7278300	10466000	7181300	12006000	8013100	13418000	9351800	10939000	7887400	9886300	5554500	11476000	6938700	19999000	12254000	10557000	1372600	10522000	3533800	14349000	1159200	13536000	0	14031000	687350	5136600	0	Q92541	697	Q92541	Q92541	RNA polymerase-associated protein RTF1 homolog	RTF1	ITSKAPPAKDGAPRRSLNLEDYKKRRGLI__	S(1)LNLEDYKK	1	2836
NaN	0.57428	0.508745	0.44321	NaN	NaN	NaN	NaN	NaN	NaN	NaN	NaN	NaN	NaN	NaN	0.51092	0.44774	0.38456	0.365785	0.34701	0.32196	0.29691	NaN	NaN	NaN	NaN	NaN	NaN	NaN	NaN	NaN	NaN	NaN	NaN	NaN	NaN	NaN	NaN	NaN	NaN	NaN	NaN	NaN	NaN	NaN	NaN	NaN	NaN	NaN	NaN	NaN	NaN	0.49615	0.36675	NaN	NaN	NaN	NaN	NaN	NaN	NaN	NaN	NaN	NaN	NaN	NaN	NaN	NaN	S	2	0.791928	4.84e-05	116.58	69.846	108.14	-0.11163	113400000	80007000	33394000	674	0	0	11443000	10274000	0	0	11147000	4050100	0	0	0	0	0	0	0	0	0	0	0	0	0	0	0	0	0	0	0	0	0	0	19806000	8889700	0	0	5368000	1836300	0	0	1944000	748270	0	0	2107700	560400	0	0	0	0	0	0	0	0	0	0	0	0	0	0	0	0	0	0	0	0	0	0	0	0	0	0	0	0	0	0	0	0	0	0	0	0	0	0	0	0	0	0	0	0	0	0	0	0	0	0	11116000	0	0	0	0	0	0	0	0	0	8149600	4082700	8926600	2953100	0	0	0	0	0	0	0	0	0	0	0	0	0	0	0	0	0	0	0	0	0	0	0	0	0	0	0	0	Q92541	674	Q92541	Q92541	RNA polymerase-associated protein RTF1 homolog	RTF1	FKVHDFDVKIDLQVPSSESKALAITSKAPPA	IDLQVPS(0.792)S(0.206)ES(0.002)K	1	2836
NaN	NaN	NaN	NaN	NaN	NaN	NaN	NaN	NaN	NaN	NaN	NaN	NaN	NaN	NaN	NaN	NaN	NaN	NaN	NaN	NaN	NaN	NaN	NaN	NaN	NaN	NaN	NaN	NaN	NaN	NaN	NaN	NaN	NaN	NaN	NaN	NaN	NaN	NaN	NaN	NaN	NaN	NaN	NaN	NaN	NaN	NaN	NaN	NaN	NaN	NaN	NaN	NaN	NaN	NaN	NaN	NaN	NaN	NaN	NaN	NaN	NaN	NaN	NaN	NaN	NaN	NaN	NaN	S	4	0.893049	0.000833672	46.701	30.9	46.701	1.0626	219150000	219150000	0	30	0	0	0	0	0	0	0	0	0	0	0	0	0	0	0	0	0	0	0	0	0	0	0	0	0	0	0	0	0	0	0	0	0	0	0	0	219150000	0	0	0	0	0	0	0	0	0	0	0	0	0	0	0	0	0	0	0	0	0	0	0	0	0	0	0	0	0	0	0	0	0	0	0	0	0	0	0	0	0	0	0	0	0	0	0	0	0	0	0	0	0	0	0	0	0	0	0	0	0	0	0	0	0	0	0	0	0	0	0	0	0	0	0	0	0	0	0	0	0	0	0	0	0	0	0	0	0	0	0	0	0	0	0	0	0	0	0	O95197;O95197-7;O95197-2;O95197-6;O95197-3;O95197-5;O95197-4	30;30;30;30;30;30;30	O95197	O95197	Reticulon-3	RTN3	SSSFGAEPSAPGGGGSPGACPALGTKSCSSS	AEPSAATQSHSISSSSFGAEPS(0.102)APGGGGS(0.893)PGACPALGT(0.005)K	1	465
NaN	NaN	NaN	NaN	NaN	NaN	NaN	NaN	NaN	NaN	NaN	NaN	NaN	NaN	NaN	NaN	NaN	NaN	NaN	NaN	NaN	NaN	NaN	NaN	NaN	NaN	NaN	NaN	NaN	NaN	NaN	NaN	NaN	0.77944	NaN	NaN	NaN	NaN	NaN	NaN	0.73916	0.803385	0.86761	NaN	NaN	NaN	NaN	0.76565	NaN	NaN	NaN	NaN	NaN	NaN	NaN	NaN	NaN	NaN	NaN	NaN	NaN	NaN	NaN	NaN	NaN	NaN	NaN	NaN	S	2	0.99997	0.00130198	78.95	53.51	78.902	1.8895	15225000	10881000	4344000	246	0	0	0	0	0	0	0	0	0	0	0	0	0	0	0	0	0	0	0	0	0	0	0	0	0	0	0	0	0	0	0	0	0	0	0	0	0	0	0	0	0	0	0	0	0	0	0	0	0	0	0	0	0	0	0	0	0	0	0	0	0	0	0	0	0	0	2415000	1865700	0	0	0	0	0	0	0	0	0	0	0	0	1000500	721750	0	0	1282700	873830	0	0	0	0	0	0	0	0	1319900	882710	0	0	0	0	2696400	0	0	0	0	0	0	0	0	0	0	0	0	0	0	0	0	0	0	0	0	0	0	0	0	0	0	0	0	0	2166600	0	0	0	0	0	O95197;O95197-7;O95197-2	246;134;227	O95197	O95197	Reticulon-3	RTN3	SKVSGDDVIEKDSPESPFEVIIDKAAFDKEF	DSPES(1)PFEVIIDK	1	465
NaN	NaN	NaN	NaN	NaN	NaN	NaN	NaN	NaN	NaN	NaN	NaN	NaN	NaN	NaN	NaN	NaN	NaN	NaN	NaN	NaN	NaN	NaN	NaN	NaN	NaN	NaN	NaN	NaN	NaN	NaN	NaN	NaN	NaN	NaN	NaN	NaN	NaN	NaN	NaN	NaN	NaN	NaN	NaN	NaN	NaN	NaN	NaN	NaN	NaN	NaN	NaN	NaN	NaN	NaN	NaN	NaN	NaN	NaN	NaN	NaN	NaN	NaN	NaN	NaN	NaN	NaN	NaN	S	3	0.962363	4.14e-08	70.369	60.781	70.369	-0.4648	20607000	0	20607000	107	0	0	0	0	0	0	0	0	0	0	0	0	0	0	0	0	0	0	0	0	0	0	0	0	0	0	0	0	0	0	0	0	0	0	0	0	0	0	0	0	0	0	0	0	0	0	0	0	0	0	0	0	0	0	0	0	0	0	0	0	0	0	0	0	0	0	0	0	0	0	0	0	0	0	0	0	0	0	0	0	0	0	0	0	0	0	0	0	0	0	0	0	0	0	0	0	0	12206000	0	0	0	0	0	0	0	0	0	0	0	0	0	0	0	0	0	0	0	0	0	0	0	0	0	0	0	0	0	0	0	0	0	0	0	8401000	0	0	Q9NQC3;Q9NQC3-2;Q9NQC3-5	107;107;107	Q9NQC3	Q9NQC3	Reticulon-4	RTN4	GPLPAAPPVAPERQPSWDPSPVSSTVPAPSP	GPLPAAPPVAPERQPS(0.962)WDPS(0.037)PVS(0.001)STVPAPSPLSAAAVSPSK	1	3561
NaN	NaN	NaN	NaN	NaN	NaN	NaN	NaN	NaN	NaN	NaN	NaN	NaN	NaN	NaN	NaN	NaN	NaN	NaN	NaN	NaN	NaN	NaN	NaN	NaN	NaN	NaN	NaN	NaN	NaN	NaN	NaN	NaN	NaN	NaN	NaN	NaN	NaN	NaN	NaN	NaN	NaN	NaN	NaN	NaN	NaN	NaN	NaN	NaN	NaN	NaN	NaN	NaN	NaN	NaN	NaN	NaN	NaN	NaN	NaN	NaN	NaN	NaN	NaN	NaN	NaN	NaN	NaN	S	3	0.900819	6.19e-05	52.058	42.471	52.058	-0.011482	16584000	0	16584000	121	0	0	0	0	0	0	0	0	0	0	0	0	0	9447200	0	0	0	0	0	0	0	0	0	0	0	0	0	0	0	0	0	0	0	0	0	0	0	0	0	0	0	0	0	0	0	0	0	0	0	0	0	0	0	0	0	0	0	0	0	0	0	0	0	0	0	0	0	0	0	0	0	0	0	3647600	0	0	0	0	0	0	0	0	0	0	0	0	0	3488900	0	0	0	0	0	0	0	0	0	0	0	0	0	0	0	0	0	0	0	0	0	0	0	0	0	0	0	0	0	0	0	0	0	0	0	0	0	0	0	0	0	0	0	0	0	0	0	0	Q9NQC3;Q9NQC3-2;Q9NQC3-5	121;121;121	Q9NQC3	Q9NQC3	Reticulon-4	RTN4	PSWDPSPVSSTVPAPSPLSAAAVSPSKLPED	GPLPAAPPVAPERQPSWDPS(0.001)PVS(0.002)S(0.002)T(0.002)VPAPS(0.901)PLS(0.097)AAAVS(0.539)PS(0.457)K	2	3561
NaN	NaN	NaN	NaN	NaN	NaN	NaN	NaN	NaN	NaN	NaN	NaN	NaN	NaN	NaN	NaN	NaN	NaN	NaN	NaN	NaN	NaN	NaN	NaN	NaN	NaN	NaN	NaN	NaN	NaN	NaN	NaN	NaN	NaN	NaN	NaN	NaN	NaN	NaN	NaN	NaN	NaN	NaN	NaN	NaN	NaN	NaN	NaN	NaN	NaN	NaN	NaN	NaN	NaN	NaN	NaN	NaN	NaN	NaN	NaN	NaN	NaN	NaN	NaN	NaN	NaN	NaN	NaN	S	2	0.999992	2.51e-05	103.15	64.159	79.82	-0.13009	4583600000	4564100000	19526000	7	0	0	0	0	0	0	0	11723000	0	0	0	0	0	0	0	0	0	0	0	0	0	0	0	0	195680000	0	0	0	4654200	0	723580	0	0	0	0	0	856240	0	346940	0	0	0	687740	0	0	0	1861600	0	3232500	0	541330	0	0	0	16291000	0	821980	0	684820	0	16127000	0	500940	0	0	0	0	0	0	0	6832400	0	0	0	0	0	9292300	0	0	7802500	0	0	0	0	0	0	0	0	66237000	0	1332400000	0	130510000	0	99945000	0	93449000	0	1140200000	0	0	0	0	0	0	0	0	0	0	0	0	0	0	0	0	0	0	0	0	0	39329000	0	0	0	0	0	120110000	0	0	0	0	0	0	0	1282800000	0	Q9NQC3;Q9NQC3-2;Q9NQC3-5;Q9NQC3-4	7;7;7;7	Q9NQC3	Q9NQC3	Reticulon-4	RTN4	_________MEDLDQSPLVSSSDSPPRPQPA	MEDLDQS(1)PLVS(0.07)S(0.042)S(0.036)DS(0.853)PPRPQPAFK	2	3561
NaN	NaN	NaN	NaN	NaN	NaN	NaN	NaN	NaN	NaN	NaN	NaN	NaN	NaN	NaN	NaN	NaN	NaN	NaN	NaN	NaN	NaN	NaN	NaN	NaN	NaN	NaN	NaN	NaN	NaN	NaN	NaN	NaN	NaN	NaN	NaN	NaN	NaN	NaN	NaN	NaN	NaN	NaN	NaN	NaN	NaN	NaN	NaN	NaN	NaN	NaN	NaN	NaN	NaN	NaN	NaN	NaN	NaN	NaN	NaN	NaN	NaN	NaN	NaN	NaN	NaN	NaN	NaN	S	3	0.768534	3.15e-05	84.993	84.993	77.357	0.85646	206050000	206050000	0	13	0	0	0	0	0	0	0	0	0	0	0	0	0	0	0	0	0	0	0	0	0	0	26666000	0	0	0	0	0	0	0	0	0	0	0	0	0	856240	0	396720	0	0	0	687740	0	0	0	0	0	2618100	0	0	0	0	0	296820	0	0	0	0	0	0	0	0	0	0	0	0	0	0	0	0	0	0	0	0	0	0	0	0	0	0	0	0	0	0	0	0	0	0	0	0	0	105010000	0	0	0	0	0	0	0	0	0	0	0	0	0	0	0	0	0	0	0	0	0	0	0	0	0	0	0	0	0	0	0	0	0	0	0	0	0	0	0	0	0	69522000	0	Q9NQC3;Q9NQC3-2;Q9NQC3-5;Q9NQC3-4	13;13;13;13	Q9NQC3	Q9NQC3	Reticulon-4	RTN4	___MEDLDQSPLVSSSDSPPRPQPAFKYQFV	MEDLDQS(0.991)PLVS(0.012)S(0.115)S(0.769)DS(0.114)PPRPQPAFK	1;2	3561
NaN	NaN	NaN	NaN	NaN	NaN	NaN	NaN	NaN	NaN	NaN	NaN	NaN	NaN	NaN	NaN	NaN	NaN	NaN	NaN	NaN	NaN	NaN	NaN	NaN	NaN	NaN	NaN	NaN	NaN	NaN	NaN	NaN	NaN	NaN	NaN	NaN	NaN	NaN	NaN	NaN	NaN	NaN	NaN	NaN	NaN	NaN	NaN	NaN	NaN	NaN	NaN	NaN	NaN	NaN	NaN	NaN	NaN	NaN	NaN	NaN	NaN	NaN	NaN	NaN	NaN	NaN	NaN	S	3	0.98058	2.38e-15	139.56	107.64	80.382	0.11537	3243700000	3242900000	793280	15	0	0	0	0	0	0	0	0	0	0	0	0	0	0	0	0	0	0	0	0	0	0	0	0	195680000	0	0	0	52523000	0	723580	0	0	0	0	0	0	0	346940	0	0	0	0	0	0	0	0	0	614430	0	239120	0	0	0	16079000	0	348390	0	0	434290	805110	0	500940	358990	0	0	0	0	2268700	0	6832400	0	0	0	7105700	0	9292300	0	0	0	0	0	0	0	0	0	0	0	39256000	0	194300000	0	0	0	114360000	0	93449000	0	1140200000	0	0	0	0	0	0	0	0	0	0	0	0	0	0	0	0	0	0	0	0	0	0	0	0	0	0	0	79784000	0	74954000	0	0	0	0	0	1213300000	0	Q9NQC3;Q9NQC3-2;Q9NQC3-5;Q9NQC3-4	15;15;15;15	Q9NQC3	Q9NQC3	Reticulon-4	RTN4	_MEDLDQSPLVSSSDSPPRPQPAFKYQFVRE	MEDLDQS(0.984)PLVS(0.014)S(0.011)S(0.011)DS(0.981)PPRPQPAFK	1;2	3561
NaN	NaN	NaN	NaN	0.46627	0.81535	NaN	NaN	NaN	NaN	NaN	NaN	NaN	NaN	NaN	NaN	NaN	0.89558	1.04	0.82371	NaN	NaN	NaN	NaN	NaN	NaN	NaN	NaN	NaN	NaN	NaN	NaN	NaN	NaN	NaN	NaN	NaN	NaN	NaN	NaN	NaN	NaN	NaN	NaN	NaN	NaN	NaN	NaN	NaN	NaN	NaN	NaN	NaN	NaN	NaN	NaN	NaN	NaN	NaN	NaN	NaN	NaN	NaN	NaN	NaN	NaN	NaN	NaN	S	3	1	0.00235749	199.31	136.72	199.31	0.29577	17849000	10989000	6859800	831	0	0	0	0	2929600	0	0	0	1812500	1998500	1793800	1896800	0	0	0	0	0	0	0	0	0	0	0	0	0	0	0	0	0	0	0	0	0	0	1831400	1174800	1046000	1310100	585630	479610	0	0	0	0	0	0	0	0	0	0	0	0	0	0	990070	0	0	0	0	0	0	0	0	0	0	0	0	0	0	0	0	0	0	0	0	0	0	0	0	0	0	0	0	0	0	0	0	0	0	0	0	0	0	0	0	0	0	0	0	0	0	0	0	0	0	0	0	0	0	0	0	0	0	0	0	0	0	0	0	0	0	0	0	0	0	0	0	0	0	0	0	0	0	0	0	0	Q9BVN2;Q9BVN2-2;Q9BVN2-3;Q9BVN2-4	831;362;421;725	Q9BVN2	Q9BVN2	RUN and SH3 domain-containing protein 1	RUSC1	SVLALVKRGAPPEMPSPQELEASAPRMVQTH	RGAPPEMPS(1)PQELEASAPR	1	3269
NaN	NaN	NaN	NaN	NaN	NaN	NaN	NaN	NaN	NaN	NaN	NaN	NaN	NaN	NaN	NaN	NaN	NaN	NaN	NaN	NaN	NaN	NaN	NaN	NaN	NaN	NaN	NaN	NaN	NaN	NaN	NaN	NaN	NaN	NaN	NaN	NaN	NaN	NaN	NaN	NaN	NaN	NaN	NaN	NaN	NaN	NaN	NaN	NaN	NaN	NaN	NaN	NaN	NaN	NaN	NaN	NaN	NaN	NaN	NaN	NaN	NaN	NaN	NaN	NaN	NaN	NaN	NaN	S	3	0.984082	0.00430991	136.39	54.381	136.39	-0.45854	83427000	0	83427000	575	0	0	0	0	0	0	0	0	0	0	0	0	0	0	0	0	0	0	0	0	0	0	0	0	0	0	0	0	0	0	0	0	0	0	0	0	0	0	0	0	0	0	0	0	0	0	0	0	0	0	0	0	0	0	0	0	0	0	0	0	0	0	0	0	0	0	0	0	0	0	0	0	0	0	0	0	0	0	0	0	0	0	0	0	0	0	0	20358000	0	0	0	0	0	0	0	0	0	39107000	0	0	0	0	0	13644000	0	10317000	0	0	0	0	0	0	0	0	0	0	0	0	0	0	0	0	0	0	0	0	0	0	0	0	0	0	0	0	0	0	Q9BVN2;Q9BVN2-2;Q9BVN2-3;Q9BVN2-4	575;106;165;575	Q9BVN2	Q9BVN2	RUN and SH3 domain-containing protein 1	RUSC1	WSVVEASVKPGSSTRSLGTLYSQVSRLAPLS	S(0.984)LGT(0.016)LY(0.5)S(0.5)QVSRLAPLSSSR	2	3269
NaN	NaN	NaN	NaN	NaN	NaN	NaN	NaN	NaN	NaN	NaN	NaN	NaN	NaN	NaN	NaN	NaN	NaN	NaN	NaN	NaN	NaN	NaN	NaN	NaN	NaN	NaN	NaN	NaN	NaN	NaN	NaN	NaN	NaN	NaN	NaN	NaN	NaN	NaN	NaN	NaN	NaN	NaN	NaN	NaN	NaN	NaN	NaN	NaN	NaN	NaN	NaN	NaN	NaN	NaN	NaN	NaN	NaN	NaN	NaN	NaN	NaN	NaN	NaN	NaN	NaN	NaN	NaN	S	3	0.807091	0.00430991	136.39	54.381	86.772	-0.55982	40858000	0	40858000	581	0	0	0	0	0	0	0	0	0	0	0	0	0	0	0	0	0	0	0	0	0	0	0	0	0	0	0	0	0	0	0	0	0	0	0	0	0	0	0	0	0	0	0	0	0	0	0	0	0	0	0	0	0	0	0	0	0	0	0	0	0	0	0	0	0	0	0	0	0	0	0	0	0	0	0	0	0	0	0	0	0	0	0	0	0	0	0	0	0	0	0	0	0	0	0	0	0	0	0	0	0	30541000	0	0	0	10317000	0	0	0	0	0	0	0	0	0	0	0	0	0	0	0	0	0	0	0	0	0	0	0	0	0	0	0	0	0	0	Q9BVN2;Q9BVN2-2;Q9BVN2-3;Q9BVN2-4	581;112;171;581	Q9BVN2	Q9BVN2	RUN and SH3 domain-containing protein 1	RUSC1	SVKPGSSTRSLGTLYSQVSRLAPLSSSRSRF	S(0.5)LGT(0.5)LY(0.09)S(0.807)QVS(0.104)RLAPLSSSR	2	3269
NaN	NaN	NaN	NaN	NaN	NaN	NaN	NaN	NaN	NaN	NaN	NaN	NaN	NaN	NaN	NaN	NaN	NaN	NaN	NaN	NaN	NaN	NaN	NaN	NaN	NaN	NaN	NaN	NaN	NaN	NaN	NaN	NaN	NaN	NaN	NaN	NaN	NaN	NaN	NaN	NaN	NaN	NaN	NaN	NaN	NaN	NaN	NaN	NaN	NaN	NaN	NaN	NaN	NaN	NaN	NaN	NaN	NaN	NaN	NaN	NaN	NaN	NaN	NaN	NaN	NaN	NaN	NaN	S	3	0.999999	5.69e-05	94.838	64.126	94.838	0.26267	8783000	8783000	0	1368	0	0	0	0	0	0	0	0	0	0	0	0	0	0	0	0	0	0	0	0	0	0	0	0	0	0	2134100	0	0	0	0	0	0	0	0	0	0	0	0	0	1442900	0	0	0	0	0	0	0	0	0	0	0	0	0	0	0	0	0	0	0	0	0	0	0	0	0	0	0	2713300	0	0	0	0	0	0	0	0	0	0	0	0	0	0	0	0	0	0	0	0	0	0	0	0	0	0	0	0	0	0	0	0	0	0	0	0	0	0	0	0	0	0	0	0	0	0	0	0	0	0	0	0	0	0	0	0	0	0	0	0	0	0	0	0	0	2492800	0	Q8N2Y8	1368	Q8N2Y8	Q8N2Y8	Iporin	RUSC2	LAELRRSREREGPAASPAENEEGASEPSPGG	EREGPAAS(1)PAENEEGAS(0.005)EPS(0.995)PGGIK	2	2592
NaN	NaN	NaN	NaN	NaN	NaN	NaN	NaN	NaN	NaN	NaN	NaN	NaN	NaN	NaN	NaN	NaN	NaN	NaN	NaN	NaN	NaN	NaN	NaN	NaN	NaN	NaN	NaN	NaN	NaN	NaN	NaN	NaN	NaN	NaN	NaN	NaN	NaN	NaN	NaN	NaN	NaN	NaN	NaN	NaN	NaN	NaN	NaN	NaN	NaN	NaN	NaN	NaN	NaN	NaN	NaN	NaN	NaN	NaN	NaN	NaN	NaN	NaN	NaN	NaN	NaN	NaN	NaN	S	3	0.995173	5.69e-05	94.838	64.126	94.838	0.26267	8783000	8783000	0	1380	0	0	0	0	0	0	0	0	0	0	0	0	0	0	0	0	0	0	0	0	0	0	0	0	0	0	2134100	0	0	0	0	0	0	0	0	0	0	0	0	0	1442900	0	0	0	0	0	0	0	0	0	0	0	0	0	0	0	0	0	0	0	0	0	0	0	0	0	0	0	2713300	0	0	0	0	0	0	0	0	0	0	0	0	0	0	0	0	0	0	0	0	0	0	0	0	0	0	0	0	0	0	0	0	0	0	0	0	0	0	0	0	0	0	0	0	0	0	0	0	0	0	0	0	0	0	0	0	0	0	0	0	0	0	0	0	0	2492800	0	Q8N2Y8	1380	Q8N2Y8	Q8N2Y8	Iporin	RUSC2	PAASPAENEEGASEPSPGGIKWGHLFGSRKA	EREGPAAS(1)PAENEEGAS(0.005)EPS(0.995)PGGIK	2	2592
0.75592	NaN	NaN	NaN	NaN	NaN	NaN	NaN	NaN	NaN	NaN	NaN	NaN	NaN	NaN	1.2694	0.81629	0.71856	1.1473	NaN	NaN	0.66822	NaN	NaN	NaN	NaN	NaN	NaN	NaN	NaN	NaN	NaN	0.73603	0.64144	0.54685	0.15546	0.56758	NaN	NaN	0.27441	NaN	NaN	0.21706	NaN	NaN	NaN	NaN	NaN	NaN	NaN	1.0576	0.37995	0.35565	0.37096	0.46435	0.47685	0.42484	0.64211	0.48838	0.34075	0.38985	0.25228	NaN	NaN	NaN	NaN	NaN	NaN	T	3	0.962467	1.65e-05	85.737	75.591	75.177	0.98505	284760000	212130000	72622000	72	7371800	4407600	0	0	0	0	0	0	0	0	0	0	0	0	4241000	0	4784200	0	4289700	0	5193400	0	3482000	0	12456000	0	0	0	0	0	1067600	1645200	1645600	1103600	1806200	924530	1666400	1955900	0	0	0	0	394680	281300	0	0	0	0	0	0	0	0	0	0	0	0	3489900	0	0	0	0	0	0	0	8889800	7028900	8200000	0	6560500	2921800	8078300	980930	5485900	3908500	0	0	0	0	5666600	1623100	0	0	0	0	9861200	1925000	5942600	0	7073900	0	5815900	0	0	0	6845500	0	0	0	0	0	9512700	9079900	7417600	2290800	5771400	2212200	5842900	3037600	4942600	3304200	6730400	4165400	5441200	2738700	6476800	3988300	5560700	2979800	6508400	2656500	6467900	2982400	11152000	4479600	0	0	0	0	0	0	0	0	0	0	0	0	Q8N488	72	Q8N488	Q8N488	RING1 and YY1-binding protein	RYBP	INSQLVAQQVAQQYATPPPPKKEKKEKVEKQ	INSQLVAQQVAQQY(0.038)AT(0.962)PPPPK	1	2607
NaN	NaN	NaN	NaN	NaN	NaN	NaN	NaN	NaN	NaN	NaN	NaN	NaN	NaN	1.2788	NaN	NaN	NaN	NaN	NaN	NaN	NaN	NaN	NaN	NaN	NaN	NaN	NaN	NaN	NaN	NaN	NaN	NaN	NaN	NaN	NaN	NaN	0.38659	NaN	NaN	NaN	NaN	NaN	NaN	NaN	NaN	NaN	NaN	NaN	NaN	NaN	NaN	NaN	NaN	NaN	NaN	NaN	NaN	NaN	NaN	NaN	NaN	NaN	NaN	NaN	NaN	NaN	NaN	Y	3	0.835967	0.000155472	86.539	86.539	86.539	0.48431	35357000	23439000	11918000	70	0	0	0	0	0	0	0	0	0	0	0	0	0	0	0	0	0	0	0	0	0	0	0	0	0	0	0	0	6431700	9552100	0	0	0	0	0	0	0	0	0	0	0	0	0	0	0	0	0	0	0	0	0	0	0	0	0	0	0	0	0	0	0	0	0	0	0	0	0	0	0	0	0	0	0	0	7992400	2365800	0	0	0	0	9015300	0	0	0	0	0	0	0	0	0	0	0	0	0	0	0	0	0	0	0	0	0	0	0	0	0	0	0	0	0	0	0	0	0	0	0	0	0	0	0	0	0	0	0	0	0	0	0	0	0	0	0	0	0	0	0	Q8N488	70	Q8N488	Q8N488	RING1 and YY1-binding protein	RYBP	PRINSQLVAQQVAQQYATPPPPKKEKKEKVE	INSQLVAQQVAQQY(0.836)AT(0.164)PPPPK	1	2607
NaN	NaN	NaN	NaN	NaN	NaN	NaN	NaN	NaN	NaN	NaN	NaN	NaN	NaN	NaN	NaN	NaN	NaN	NaN	NaN	0.59544	0.631785	0.66813	0.44214	NaN	NaN	0.69901	0.48068	0.64538	1.0678	0.56891	0.64765	NaN	1.2134	1.13655	1.0597	1.056	1.245	1.0179	1.0878	1.0464	1.1224	1.1984	1.2201	1.2418	1.329	1.0104	0.92264	1.2586	0.57469	0.88326	0.88326	0.72768	NaN	NaN	NaN	NaN	1.0282	NaN	NaN	NaN	NaN	0.91016	NaN	NaN	NaN	0.80499	0.72413	S	2	0.993086	0.000371722	97.163	53.66	80.014	-0.011292	87833000	47041000	40792000	6	0	0	0	0	0	0	0	0	0	0	0	0	0	0	0	0	0	0	0	0	0	0	0	0	0	0	0	0	0	0	0	0	0	0	0	0	0	0	0	0	643180	399760	0	0	496270	460670	622680	275810	0	0	0	0	438440	303120	585990	237880	602450	489510	585490	524160	691090	441540	813190	576080	0	0	2333800	2707800	0	0	1487900	1308200	1404800	1652100	1224800	1367500	2760300	2675900	1469300	1540900	1687800	1933400	0	0	1953300	2407200	0	0	1322000	2045100	3039600	3491500	2038600	2434800	1347200	1270600	1720100	1810100	1077100	604150	0	0	2912200	2004800	1518000	1021900	0	0	0	0	2303400	0	0	0	2768300	2295300	0	0	0	0	0	0	0	0	1691700	1616100	1862100	0	0	0	0	0	1989100	1691500	1650800	1205100	P31949	6	P31949	P31949	Protein S100-A11	S100A11	__________MAKISSPTETERCIESLIAVF	IS(0.005)S(0.993)PT(0.002)ETER	1	987
NaN	NaN	NaN	NaN	NaN	NaN	NaN	0.67782	NaN	NaN	NaN	NaN	NaN	NaN	NaN	NaN	NaN	NaN	NaN	NaN	NaN	NaN	NaN	NaN	NaN	NaN	NaN	NaN	NaN	NaN	NaN	NaN	NaN	NaN	NaN	NaN	NaN	NaN	NaN	NaN	NaN	NaN	NaN	NaN	NaN	NaN	NaN	NaN	NaN	NaN	NaN	NaN	NaN	NaN	NaN	NaN	NaN	NaN	NaN	NaN	NaN	NaN	NaN	NaN	NaN	NaN	NaN	NaN	S	3	1	1.09e-05	211.83	30.317	201.08	0.4284	15531000	14283000	1248000	187	0	0	4538900	0	0	0	0	0	1592200	0	0	0	3496000	0	1659400	1248000	0	0	0	0	2996100	0	0	0	0	0	0	0	0	0	0	0	0	0	0	0	0	0	0	0	0	0	0	0	0	0	0	0	0	0	0	0	0	0	0	0	0	0	0	0	0	0	0	0	0	0	0	0	0	0	0	0	0	0	0	0	0	0	0	0	0	0	0	0	0	0	0	0	0	0	0	0	0	0	0	0	0	0	0	0	0	0	0	0	0	0	0	0	0	0	0	0	0	0	0	0	0	0	0	0	0	0	0	0	0	0	0	0	0	0	0	0	0	0	0	0	Q96BU1;Q96BU1-2	187;187	Q96BU1	Q96BU1	S100P-binding protein	S100PBP	EKLSSLGEEMREDGLSPNESKLCTESEGISP	LSSLGEEMREDGLS(1)PNESK	1	2941
NaN	NaN	NaN	NaN	NaN	NaN	NaN	NaN	NaN	NaN	NaN	NaN	NaN	NaN	NaN	NaN	NaN	NaN	1.3644	NaN	NaN	NaN	NaN	NaN	NaN	NaN	NaN	NaN	NaN	NaN	NaN	0.91735	NaN	NaN	NaN	NaN	NaN	NaN	NaN	NaN	NaN	NaN	NaN	NaN	NaN	NaN	NaN	NaN	NaN	NaN	0.92042	0.94164	0.96286	1.2422	NaN	NaN	NaN	NaN	1.4136	NaN	NaN	1.0766	1.7888	1.0898	1.7323	1.4131	1.2618	0.95299	S	2	0.99872	3.07e-05	107.58	84.814	107.58	-0.34086	51288000	23388000	27900000	402	0	0	0	0	0	0	0	0	0	0	0	0	0	0	0	0	0	0	0	0	0	0	0	0	0	0	0	0	0	0	0	0	0	0	0	0	1641300	2373000	0	0	0	0	0	0	0	0	0	0	0	0	0	0	0	0	0	0	0	0	0	0	0	0	330900	263920	0	0	0	0	0	0	0	0	0	0	0	0	0	0	0	0	0	0	0	0	0	0	0	0	0	0	0	0	0	0	0	0	0	0	0	0	3079000	3161300	0	0	1322100	1474100	2055800	2189400	0	0	0	0	0	0	0	0	2498500	2118600	0	0	0	0	2563400	2808000	1623700	2682100	2123500	1831800	1179500	2771800	1536000	2601200	1711900	1965500	1722600	1659200	A6NKF1	402	A6NKF1	A6NKF1	SAC3 domain-containing protein 1	SAC3D1	VVMAEEEDEGTDRPGSPA_____________	TLEEVVMAEEEDEGT(0.001)DRPGS(0.999)PA	1	18
NaN	NaN	NaN	NaN	NaN	NaN	NaN	NaN	NaN	NaN	NaN	NaN	NaN	NaN	NaN	NaN	NaN	NaN	NaN	NaN	NaN	NaN	NaN	NaN	NaN	NaN	NaN	NaN	NaN	NaN	NaN	NaN	NaN	NaN	NaN	NaN	NaN	NaN	NaN	NaN	NaN	NaN	NaN	NaN	NaN	NaN	NaN	NaN	NaN	NaN	NaN	NaN	NaN	NaN	NaN	NaN	NaN	NaN	NaN	NaN	NaN	NaN	NaN	NaN	NaN	NaN	NaN	NaN	S	3	0.849562	0.000690263	56.681	33.166	47.331	1.029	0	0	0	11	0	0	0	0	0	0	0	0	0	0	0	0	0	0	0	0	0	0	0	0	0	0	0	0	0	0	0	0	0	0	0	0	0	0	0	0	0	0	0	0	0	0	0	0	0	0	0	0	0	0	0	0	0	0	0	0	0	0	0	0	0	0	0	0	0	0	0	0	0	0	0	0	0	0	0	0	0	0	0	0	0	0	0	0	0	0	0	0	0	0	0	0	0	0	0	0	0	0	0	0	0	0	0	0	0	0	0	0	0	0	0	0	0	0	0	0	0	0	0	0	0	0	0	0	0	0	0	0	0	0	0	0	0	0	0	0	Q15424;Q15424-4;Q15424-3;Q15424-2	11;11;11;11	Q15424	Q15424	Scaffold attachment factor B1	SAFB	_____MAETLSGLGDSGAAGAAALSSASSET	AETLSGLGDS(0.85)GAAGAAALS(0.026)S(0.026)AS(0.024)S(0.024)ET(0.024)GT(0.028)RR	1	1925
1.1796	0.85364	0.55654	NaN	NaN	1.6522	0.80623	1.0415	0.99399	1.2234	1.3994	NaN	NaN	NaN	NaN	NaN	NaN	NaN	NaN	0.77814	0.7843	0.79046	0.59775	0.717965	0.83818	0.59399	0.8735	0.61914	0.8012	0.93695	1.0727	0.95381	1.1289	1.1939	1.2589	1.0516	1.1095	1.2272	1.3691	1.093	0.87657	0.915675	0.95478	1.3323	1.0859	1.3579	1.2958	0.91071	0.862815	0.81492	NaN	3.0179	0.81143	0.84742	2.8142	2.8898	1.9892	1.0041	0.74618	2.3103	0.71319	0.52838	3.6312	2.6338	2.5341	2.4344	2.2168	2.2168	S	3	0.999996	9.45e-08	124.25	95.614	119.87	-0.13875	478240000	146390000	331850000	383	4031000	9308400	4693400	14359000	4126400	6578200	0	0	0	5160100	2047000	16797000	4084500	10038000	2119200	10917000	3342900	8368400	2906200	11358000	2611500	10730000	0	7146000	0	9654400	0	0	0	9982000	0	4895800	0	4127800	0	4376800	0	3804400	7264300	6660600	0	4169400	1001500	4345900	4728200	5331700	0	3038400	3620400	4931200	2857100	2533500	3988600	3816400	3604100	2745200	4029600	4232500	0	5498000	1855300	5673800	1446200	5966700	1943100	7002000	0	0	4474400	5260400	1857400	2446100	1750400	2228300	1957500	3013700	3463700	3675300	3598500	3734700	3015600	3829000	0	0	3201500	3879000	2231800	2252300	1316700	1332700	5773700	7003900	3570700	4134400	2776800	2919400	0	0	2095200	1253500	0	0	2959200	4149400	2882800	5519800	3827900	5236100	2427600	5103200	1666000	4352000	1703400	3084400	4728700	8253400	4014300	5906000	2413600	4702200	4343500	6090400	2757800	2067400	1283100	4435000	1082300	2398100	0	2982600	1358800	3670600	1558900	3392300	0	0	Q15424;Q15424-4;Q15424-3;Q15424-2	383;383;383;314	Q15424	Q15424	Scaffold attachment factor B1	SAFB	APKESSTSEGADQKMSSPEDDSDTKRLSKEE	ESSTSEGADQKMS(1)S(1)PEDDSDTK	1;2	1925
NaN	NaN	NaN	NaN	NaN	NaN	NaN	NaN	NaN	NaN	NaN	NaN	NaN	NaN	NaN	NaN	NaN	0.7229	0.7145	0.7061	NaN	NaN	0.59775	0.717965	0.83818	0.59399	0.8735	0.61914	0.8012	NaN	NaN	NaN	NaN	NaN	1.2589	1.0516	1.1095	1.2272	1.3691	1.2278	1.1288	1.04179	0.95478	1.3323	1.19555	1.0588	1.2958	0.91071	0.862815	0.81492	NaN	3.0179	2.8045	2.5438	0.71637	2.8898	1.9892	3.2706	3.046	2.3103	2.0287	2.82995	3.6312	2.6338	2.5341	2.4344	2.2168	2.2168	S	3	0.999979	9.45e-08	124.25	95.614	119.87	-0.13875	375900000	94085000	281810000	384	0	6349900	0	10292000	0	5042700	0	0	0	5160100	0	13036000	0	7240100	0	8183200	0	5528900	0	7802800	0	6441100	0	7146000	0	9654400	0	0	0	9982000	0	4895800	0	4127800	1186100	5244100	0	3804400	5129200	4733100	0	4169400	0	3517500	4728200	5331700	0	3038400	3620400	4931200	2857100	2533500	3988600	3816400	3604100	2745200	4029600	4232500	0	5498000	0	3787100	0	4287100	0	4975000	0	0	4474400	5260400	1857400	2446100	1750400	2228300	1957500	3013700	3463700	3675300	2868800	2880200	2266800	2815500	0	0	3201500	3879000	2231800	2252300	0	0	3959600	4712700	3570700	4134400	2776800	2919400	0	0	2095200	1253500	0	0	1718400	4149400	1282600	4166500	2107200	4258300	3663100	6566100	1666000	4352000	1703400	3084400	2814500	5628900	1341300	4214300	4522800	4702200	2365400	4814100	0	0	1283100	4435000	1082300	2398100	0	2982600	1358800	3670600	1558900	3392300	0	0	Q15424;Q15424-4;Q15424-3;Q15424-2	384;384;384;315	Q15424	Q15424	Scaffold attachment factor B1	SAFB	PKESSTSEGADQKMSSPEDDSDTKRLSKEEK	ESSTSEGADQKMS(1)S(1)PEDDSDTK	1;2	1925
1.1504	NaN	NaN	0.62304	0.7574	0.45546	0.52098	0.5865	0.56317	0.554155	0.54514	0.41486	0.28458	0.28458	0.73341	0.856275	0.97914	0.719225	0.45931	0.61541	0.7018	0.59358	0.48938	0.38518	0.51757	0.619735	0.7219	0.672825	0.62375	0.5458	0.30584	0.30584	NaN	0.77574	0.73958	0.88449	NaN	NaN	0.74526	1.04843	1.3516	NaN	NaN	NaN	NaN	NaN	NaN	NaN	NaN	NaN	1.3461	0.54225	NaN	NaN	0.46816	0.615735	0.76331	NaN	NaN	0.78813	NaN	NaN	NaN	NaN	NaN	NaN	NaN	NaN	S	3	0.999832	0.000546237	222.81	143.47	170.26	0.28082	126060000	72914000	53149000	580	4122300	3489900	1893700	0	2082800	0	2301700	1430500	1040700	768340	900970	948450	1829700	0	2024500	953620	1908400	1046300	2331200	0	2541000	1747400	0	0	2241500	626400	867500	0	7545200	2941000	0	0	3424300	2581300	1033700	0	862620	223100	617830	306870	403640	340020	603570	437740	0	0	566840	221120	669370	309670	0	5261900	574980	510090	0	0	972540	2073300	687370	492690	891400	217590	647270	0	0	0	2215000	1235400	1880200	1452600	2916600	4139100	0	0	0	0	2985100	1969200	0	0	1848200	5964600	0	0	0	0	0	0	0	0	0	0	0	0	0	0	0	0	0	0	5509600	6328800	1925300	815000	0	0	0	0	1619000	903060	0	0	2781300	1810300	0	0	0	0	1699400	1603700	0	0	0	0	0	0	0	0	0	0	0	0	0	0	1947300	0	Q15424;Q15424-4;Q15424-3;Q15424-2	580;580;580;511	Q15424	Q15424	Scaffold attachment factor B1	SAFB	VMDKSKGVPVISVKTSGSKERASKSQDRKSA	GVPVISVKTS(1)GSK	1;2	1925
1.1504	NaN	NaN	0.62304	0.7574	0.45546	0.52098	0.5865	0.56317	0.554155	0.54514	0.41486	0.28458	0.28458	0.73341	0.856275	0.97914	0.719225	0.45931	0.61541	0.7018	0.59358	0.48938	0.38518	0.51757	0.619735	0.7219	0.672825	0.62375	0.5458	0.30584	0.30584	NaN	0.77574	0.73958	0.88449	NaN	NaN	0.74526	1.04843	1.3516	NaN	NaN	NaN	NaN	NaN	NaN	NaN	NaN	NaN	1.3461	0.54225	NaN	NaN	0.46816	0.615735	0.76331	NaN	NaN	0.78813	NaN	NaN	NaN	NaN	NaN	NaN	NaN	NaN	S	3	1	0.00106838	222.81	143.47	187.63	-0.064825	114870000	72914000	41956000	582	4122300	3489900	1893700	0	2082800	0	2301700	1430500	1040700	768340	900970	948450	1829700	0	2024500	953620	1908400	1046300	2331200	0	2541000	1747400	0	0	2241500	626400	867500	0	7545200	2941000	0	0	3424300	2581300	1033700	0	862620	223100	617830	306870	403640	340020	603570	437740	0	0	566840	221120	669370	309670	0	0	574980	510090	0	0	972540	566020	687370	492690	891400	217590	647270	0	0	0	2215000	1235400	1880200	1452600	2916600	1970200	0	0	0	0	2985100	1969200	0	0	1848200	3709900	0	0	0	0	0	0	0	0	0	0	0	0	0	0	0	0	0	0	5509600	6328800	1925300	815000	0	0	0	0	1619000	903060	0	0	2781300	1810300	0	0	0	0	1699400	1603700	0	0	0	0	0	0	0	0	0	0	0	0	0	0	1947300	0	Q15424;Q15424-4;Q15424-3;Q15424-2	582;582;582;513	Q15424	Q15424	Scaffold attachment factor B1	SAFB	DKSKGVPVISVKTSGSKERASKSQDRKSASR	GVPVISVKT(0.009)S(0.991)GS(1)K	2	1925
1.0231	NaN	NaN	NaN	NaN	NaN	NaN	NaN	NaN	NaN	NaN	NaN	NaN	NaN	0.60397	0.79721	0.76067	0.71616	0.72776	0.74541	0.71584	0.89402	1.1704	0.83709	0.94506	0.79742	0.64978	0.45598	0.26218	NaN	NaN	NaN	1.0148	1.0983	0.84069	0.93277	0.51876	NaN	NaN	NaN	0.88358	0.49289	0.432335	0.37178	NaN	NaN	NaN	NaN	NaN	NaN	1.016	0.73869	0.67049	0.59286	0.56533	0.58235	0.65528	0.4433	0.50883	0.98914	0.32085	0.17941	0.169905	0.1604	NaN	NaN	NaN	NaN	S	2	1	0.000172829	125.75	85.688	113.93	0.1008	453260000	276400000	176860000	604	1425100	1161300	0	0	0	0	0	0	0	0	0	0	0	0	0	0	0	0	0	0	0	0	0	0	0	0	0	0	26103000	16225000	8893800	6033200	8357900	6946900	5969900	3255300	13503000	6848900	15285000	10792000	10532000	6835400	598090	754370	571950	727500	578010	516100	492370	502610	1731900	0	319900	140640	708550	0	10640000	2536600	823250	0	815540	0	729050	0	3157800	3178900	3010900	3305000	1707800	1479700	2335300	1861300	2526500	1006400	2020100	0	0	0	0	0	1836200	1837000	2671300	1016900	0	0	2006700	598820	0	0	1851100	0	2869200	0	2164600	0	0	0	1539500	0	83088000	79352000	2457800	2220000	2856000	1775300	3096400	2092500	3490100	1539300	3788700	2018700	2838800	1969000	2797200	1351200	2994900	1639500	2470200	2291900	2997300	1506400	5330700	953210	3738800	0	3047300	595400	3310800	0	3609800	0	3458700	0	3250100	0	Q15424;Q15424-4;Q15424-3;Q15424-2	604;604;604;535	Q15424	Q15424	Scaffold attachment factor B1	SAFB	SQDRKSASREKRSVVSFDKVKEPRKSRDSES	SVVS(1)FDK	1	1925
NaN	NaN	NaN	NaN	NaN	NaN	NaN	NaN	NaN	NaN	NaN	NaN	NaN	NaN	NaN	NaN	NaN	NaN	NaN	NaN	NaN	NaN	NaN	NaN	NaN	NaN	NaN	NaN	NaN	NaN	NaN	NaN	NaN	NaN	NaN	NaN	NaN	NaN	NaN	NaN	NaN	NaN	NaN	NaN	NaN	NaN	NaN	NaN	NaN	NaN	NaN	NaN	NaN	NaN	NaN	NaN	NaN	NaN	NaN	NaN	NaN	NaN	NaN	NaN	NaN	NaN	NaN	NaN	S	3	1	0.000377667	158.34	104.37	158.34	2.5849	115600000	112970000	2624100	443	0	0	0	0	0	0	0	0	0	0	0	0	0	0	0	0	0	0	0	0	0	0	0	0	0	0	0	0	0	0	0	0	0	0	0	0	0	0	0	0	0	0	0	0	0	0	0	0	0	0	0	0	0	0	0	0	0	0	0	0	0	0	0	0	0	0	0	0	0	0	14076000	0	0	0	12057000	0	0	0	10695000	0	8415500	0	11022000	0	0	0	0	0	10756000	0	0	0	0	0	15361000	0	0	0	30591000	0	0	0	0	0	0	0	0	0	0	0	0	2624100	0	0	0	0	0	0	0	0	0	0	0	0	0	0	0	0	0	0	0	0	0	0	0	0	Q15424;Q15424-4;Q15424-3;Q15424-2	443;443;443;374	Q15424	Q15424	Scaffold attachment factor B1	SAFB	KYGKVVGAKVVTNARSPGARCYGFVTMSTAE	VVTNARS(1)PGAR	1	1925
NaN	NaN	NaN	NaN	NaN	NaN	NaN	NaN	NaN	NaN	NaN	NaN	NaN	NaN	1.2836	NaN	NaN	NaN	NaN	NaN	NaN	NaN	NaN	NaN	NaN	NaN	NaN	NaN	NaN	NaN	NaN	NaN	0.7783	0.7783	1.4566	0.60555	0.70344	0.24681	0.6231	0.57206	0.31145	0.2736	0.314255	0.35491	0.26183	0.361825	0.46182	0.35365	0.54125	0.80543	1.3521	1.3521	0.65439	0.49119	0.92315	0.49171	0.75454	0.796935	0.83933	0.62756	0.41579	0.34181	0.39813	0.45445	0.41576	0.56395	0.71214	0.71214	S	4	1	0.000642226	181.87	58.197	176.44	0.31085	205870000	128890000	76976000	513	0	0	0	2029300	0	0	0	0	0	0	0	0	0	0	0	0	0	0	1066500	0	1293400	0	0	0	0	0	0	0	1548200	1872700	0	0	0	0	0	0	0	0	0	0	0	0	0	0	0	0	0	0	0	0	0	0	0	0	0	0	0	0	0	0	0	0	0	0	0	0	9302100	7523100	7671500	9086100	6596900	4835800	2761300	1479600	8781500	4678200	7346300	4429000	2914500	1554800	3859700	1474200	6755300	2466800	0	0	5827700	2377100	7737500	2177400	0	0	3267100	1684700	4053200	2224400	6921400	4894100	3747000	2921300	0	0	2020500	1251400	1413600	891010	2187200	1086600	2496600	1545700	2251500	1138300	2955700	1768400	3159900	0	2100900	1334300	0	0	3552600	1691000	4279000	1720800	0	0	1793800	999200	2452000	1428400	2015800	0	4759300	4412300	0	0	Q14151	513	Q14151	Q14151	Scaffold attachment factor B2	SAFB2	CEVKKEKLSSVDRHHSVEIKIEKTVIKKEEK	LSSVDRHHS(1)VEIK	1	1794
NaN	NaN	NaN	NaN	0.50928	NaN	NaN	0.53654	NaN	NaN	NaN	NaN	NaN	NaN	NaN	NaN	NaN	NaN	NaN	NaN	NaN	NaN	NaN	NaN	NaN	NaN	NaN	0.1059	NaN	NaN	NaN	NaN	1.2109	1.17765	1.1444	0.48871	0.552035	0.61536	0.61517	0.61498	NaN	NaN	NaN	NaN	NaN	NaN	NaN	NaN	NaN	NaN	0.99518	NaN	NaN	NaN	NaN	0.36477	NaN	NaN	NaN	0.24374	NaN	NaN	NaN	NaN	NaN	NaN	NaN	NaN	S	2	0.974434	9.94e-17	166.86	126.49	81.92	-1.0849	393750000	256700000	137060000	194	0	0	0	0	0	0	0	0	15550000	8345400	0	0	0	0	17483000	8417800	0	0	0	0	0	0	0	0	0	0	0	0	0	0	0	0	0	0	0	0	0	0	0	0	0	946320	0	867090	0	0	0	0	0	0	0	0	0	0	14406000	1408800	17955000	0	0	0	0	0	0	0	3985600	3517100	0	0	2057900	1543200	40147000	20799000	0	0	2092400	1797100	0	0	1655700	1382800	0	0	0	0	0	0	0	0	0	0	0	0	0	0	0	0	0	0	0	0	66528000	63211000	0	0	0	0	0	0	0	0	37663000	13701000	0	0	0	0	0	0	37172000	11121000	0	0	0	0	0	0	0	0	0	0	0	0	0	0	0	0	Q14151	194	Q14151	Q14151	Scaffold attachment factor B2	SAFB2	EHAVDGEGFKNTLETSSLNFKVTPDIEESLL	NTLET(0.013)S(0.974)S(0.013)LNFK	1	1794
0.71992	NaN	NaN	NaN	NaN	NaN	NaN	NaN	NaN	NaN	NaN	NaN	NaN	NaN	0.65957	NaN	NaN	NaN	NaN	NaN	NaN	NaN	0.38214	0.30965	NaN	NaN	NaN	NaN	NaN	NaN	NaN	NaN	NaN	NaN	NaN	NaN	0.52527	NaN	NaN	NaN	NaN	NaN	NaN	NaN	NaN	NaN	0.10365	NaN	NaN	NaN	0.59361	0.59361	NaN	NaN	NaN	NaN	0.35859	0.44882	0.337	0.284555	0.23211	0.22799	0.14327	0.11208	0.080943	0.049806	0.038443	0.034518	S	2	0.968387	9.94e-17	166.86	126.49	120.54	0.085934	800390000	630920000	169470000	195	34315000	18050000	0	0	0	0	0	0	0	0	0	0	0	0	0	0	5523400	0	0	0	0	0	0	0	17799000	0	0	0	21734000	12437000	0	0	0	0	0	0	0	0	0	0	0	0	0	0	2520500	1322600	2333200	768070	0	0	0	0	0	0	0	0	0	0	0	0	0	0	0	0	0	0	0	0	0	0	0	0	48055000	23664000	0	0	0	0	0	0	0	0	0	0	0	0	0	0	0	0	0	0	48363000	4719500	0	0	0	0	0	0	0	0	30257000	23578000	0	0	0	0	0	0	0	0	35486000	13836000	38826000	17742000	30088000	11157000	0	0	52405000	9285500	53748000	14845000	45084000	6187000	45018000	5086600	0	0	45106000	2769400	44447000	1880900	29812000	2137500	Q14151	195	Q14151	Q14151	Scaffold attachment factor B2	SAFB2	HAVDGEGFKNTLETSSLNFKVTPDIEESLLE	NTLET(0.011)S(0.02)S(0.968)LNFK	1	1794
0.92683	0.53707	0.3745	0.42656	0.47909	0.55497	0.42154	0.46757	0.32196	0.35886	0.24743	0.14798	0.18327	0.15542	0.44381	0.80245	0.38352	0.18872	0.55014	0.3673	0.51908	0.4859	0.42587	0.37278	0.35046	0.32814	0.27958	0.18073	0.14339	0.14767	NaN	NaN	1.084	0.79064	0.61088	0.48178	0.52852	0.49016	0.40647	0.49712	0.34106	0.33131	0.383	0.29317	0.22352	0.16176	0.15819	0.048836	0.099227	0.048807	0.99453	0.73291	0.60561	0.53583	0.45433	0.53536	0.33696	0.53107	0.397	0.34034	0.27384	0.26133	0.19516	0.15492	0.1262	0.081717	0.059697	0.057928	S	2	1	6.8e-106	240.71	183.89	129.51	0.31894	7921600000	5591700000	2329900000	207	165590000	137620000	282140000	134240000	194270000	79455000	81674000	29393000	141870000	77801000	142010000	76259000	14243000	6833100	12347000	6209200	10692000	3178400	20948000	8568400	13102000	1336200	105560000	15426000	166840000	17660000	147650000	4172500	56949000	20234000	15513000	12865000	5225400	1955800	13579000	6718200	1049100	520210	1820300	621930	949760	395630	966640	511700	1476200	575530	1254900	507230	0	0	177890	55248	324630	34634	1362600	288500	897180	75517	2168100	313510	1851900	0	1525300	0	131840000	118030000	94825000	81501000	73539000	44840000	84912000	37941000	74997000	39865000	65878000	31581000	124650000	56884000	92412000	49583000	83848000	24041000	106370000	34251000	98323000	36171000	67094000	21269000	76040000	18518000	88119000	14492000	98934000	16445000	92430000	4222100	90891000	8764400	126400000	6009700	309600000	353740000	187720000	109890000	159250000	63422000	120490000	71329000	118160000	54890000	138720000	93699000	114500000	46394000	132190000	51685000	108590000	36173000	83041000	24214000	101040000	31981000	115920000	29795000	107040000	21061000	113990000	18804000	111310000	14432000	90022000	8020800	99828000	6481000	102800000	5680800	Q14151	207	Q14151	Q14151	Scaffold attachment factor B2	SAFB2	ETSSLNFKVTPDIEESLLEPENEKILDILGE	VTPDIEES(1)LLEPENEK	1	1794
NaN	NaN	NaN	NaN	NaN	NaN	NaN	NaN	NaN	NaN	NaN	NaN	NaN	NaN	NaN	NaN	NaN	NaN	NaN	NaN	NaN	NaN	NaN	NaN	NaN	NaN	NaN	NaN	NaN	NaN	NaN	NaN	NaN	NaN	NaN	NaN	NaN	NaN	NaN	NaN	NaN	NaN	NaN	NaN	NaN	NaN	NaN	NaN	NaN	NaN	NaN	NaN	NaN	NaN	NaN	NaN	NaN	NaN	NaN	NaN	NaN	NaN	NaN	NaN	NaN	NaN	NaN	NaN	S	3	1	0.000377667	158.34	104.37	158.34	2.5849	2624100	0	2624100	444	0	0	0	0	0	0	0	0	0	0	0	0	0	0	0	0	0	0	0	0	0	0	0	0	0	0	0	0	0	0	0	0	0	0	0	0	0	0	0	0	0	0	0	0	0	0	0	0	0	0	0	0	0	0	0	0	0	0	0	0	0	0	0	0	0	0	0	0	0	0	0	0	0	0	0	0	0	0	0	0	0	0	0	0	0	0	0	0	0	0	0	0	0	0	0	0	0	0	0	0	0	0	0	0	0	0	0	0	0	0	0	2624100	0	0	0	0	0	0	0	0	0	0	0	0	0	0	0	0	0	0	0	0	0	0	0	0	Q14151	444	Q14151	Q14151	Scaffold attachment factor B2	SAFB2	KYGKVVGAKVVTNARSPGARCYGFVTMSTSD	VVTNARS(1)PGAR	1	1794
NaN	NaN	NaN	NaN	NaN	NaN	NaN	NaN	NaN	NaN	NaN	NaN	NaN	NaN	NaN	NaN	NaN	NaN	NaN	NaN	NaN	NaN	NaN	NaN	NaN	NaN	NaN	NaN	NaN	NaN	NaN	NaN	0.98489	0.98489	1.0736	NaN	NaN	0.56038	NaN	NaN	0.49371	NaN	NaN	NaN	NaN	NaN	NaN	NaN	NaN	NaN	0.92392	0.76994	0.700785	0.63163	0.619475	0.60732	0.89091	1.1745	0.90622	0.63794	0.84242	1.0469	NaN	NaN	NaN	NaN	NaN	NaN	S	2	1	3.81e-09	151.26	106.41	131.17	-0.20762	129130000	85188000	43944000	288	0	0	0	0	0	0	0	0	0	0	0	0	0	0	0	0	0	0	0	0	0	0	0	0	0	0	0	0	0	0	0	0	0	0	0	0	0	0	0	0	0	0	0	0	0	0	0	0	0	0	0	0	0	0	0	0	0	0	0	0	0	0	0	0	0	3221300	2903000	2666400	1185000	1479700	0	0	0	0	1436100	887620	0	0	0	0	1647500	760570	0	0	0	0	1867400	0	2020400	0	0	0	0	0	2099800	0	0	0	3116800	0	11834000	18416000	3723600	4011100	4539800	0	2384800	2298300	4629000	0	3735700	2348700	3749100	0	3765300	2899200	2794900	0	3300400	2537300	5036200	0	3567200	2417500	1974300	0	2583600	0	2655500	0	1937100	0	2323900	0	4377700	0	Q14151;Q15424;Q15424-4;Q15424-3;Q15424-2	287;288;288;288;219	Q14151;Q15424	Q15424	Scaffold attachment factor B2;Scaffold attachment factor B1	SAFB2;SAFB	LASESTAHAQSSKADSLLAVVKREPAEQPGD	ADS(1)LLAVVK	1	1794;1925
NaN	0.84202	0.29599	0.96329	0.41012	0.89904	0.85063	0.985015	1.1194	1.2033	1.08981	0.97632	1.0716	1.0716	0.83418	0.93448	0.85186	0.82945	0.76733	0.93094	0.77531	0.74631	1.0116	0.81267	0.78488	0.74729	0.81633	0.86465	1.3131	0.47537	1.0505	1.0124	NaN	NaN	0.81989	0.64242	0.51548	0.47522	0.81406	0.87726	0.92084	0.76664	0.748245	0.72985	0.78966	0.79809	0.80652	0.59793	0.63069	0.61543	0.88384	0.7055	0.87607	0.63509	0.80252	0.76821	0.75419	0.74017	0.9753	0.82846	NaN	NaN	0.79348	0.87499	0.73592	1.0203	0.64139	0.87491	S	3	0.979814	1.58e-08	96.504	72.968	65.064	0.48496	2585400000	1413700000	1171700000	234	0	0	16373000	13644000	18805000	4547900	8445100	9102100	19559000	17086000	9326000	9961700	15078000	11283000	0	0	9447100	8417000	8973200	9649200	0	0	8471700	9483200	13652000	14610000	0	0	14296000	14477000	15918000	15985000	14587000	9448700	15551000	10622000	4139500	3172600	10023000	7397000	7559400	5768100	5558100	3837400	8551300	8963900	6046500	3815900	6997700	6422300	15139000	14177000	5842600	6753000	2466100	2157500	22468000	23033000	7808900	7718200	6560900	5673400	8496300	7118800	0	0	0	0	15876000	10038000	7674700	4109800	11975000	4802800	7220400	2823200	34507000	23447000	65846000	55452000	59651000	45502000	59125000	43522000	0	0	36622000	26928000	39665000	46047000	0	0	51867000	46689000	65810000	37438000	75250000	52850000	30696000	24240000	104000000	84836000	22249000	17559000	22814000	19532000	20653000	18312000	34735000	25148000	36703000	29343000	0	0	23892000	19788000	25623000	24374000	23297000	21200000	0	0	0	0	40591000	36449000	34294000	35386000	62552000	58395000	27359000	35651000	31131000	22834000	35862000	34695000	Q14151;Q15424;Q15424-4;Q15424-3;Q15424-2	233;234;234;234;165	Q14151;Q15424	Q15424	Scaffold attachment factor B2;Scaffold attachment factor B1	SAFB2;SAFB	DILGETCKSEPVKEESSELEQPFAQDTSSVG	S(0.04)EPVKEES(0.98)S(0.98)ELEQPFAQDTSSVGPDRK	1;2	1794;1925
NaN	NaN	NaN	NaN	NaN	NaN	0.79949	NaN	NaN	NaN	0.94181	0.78482	0.62783	0.62783	1.0049	0.50651	0.80817	0.90213	0.70208	0.51245	0.74416	0.64612	0.71546	0.6866	0.90392	NaN	NaN	0.62103	0.83192	0.82984	0.43089	0.29991	0.9305	1.0375	0.96601	0.65398	1.4355	0.94491	0.88901	0.83311	0.21797	0.6183	0.72026	1.4439	0.88043	0.48606	0.69661	0.47736	0.86336	0.55398	1.2172	0.71523	0.793055	0.87088	0.89014	0.50093	0.893015	1.2851	0.73016	0.56926	0.40836	0.544345	0.68033	1.0333	NaN	NaN	NaN	NaN	S	3	0.980042	1.58e-08	103.41	86.798	65.064	0.48496	1825500000	1052400000	773100000	235	0	0	0	0	0	0	0	0	0	0	0	0	16593000	13170000	0	0	0	0	0	0	12292000	10631000	0	0	21836000	8139100	2967400	3263000	20102000	19187000	4666000	4873200	4954900	7395600	10428000	7555400	8292200	6420600	1589200	994160	6141400	3995000	1772600	1021800	4714800	3175900	3734100	2945000	8773900	5558900	0	0	0	0	1132000	802370	14348000	7462200	4843700	4559500	5875600	2709900	7313600	2305400	32159000	32547000	32494000	33625000	34216000	30867000	47713000	26476000	27708000	41823000	22580000	25878000	0	0	52298000	43630000	31834000	6806600	35274000	21438000	67601000	47864000	27869000	35610000	33368000	30347000	24483000	11390000	29097000	21160000	39686000	14032000	33108000	21306000	30439000	14217000	58587000	57258000	4312800	3476500	0	0	21054000	20694000	46665000	34987000	4657200	2514500	0	0	23784000	32353000	3232200	2598000	0	0	27215000	2212900	0	0	35492000	21248000	31324000	20578000	0	0	0	0	31753000	0	0	0	Q14151;Q15424;Q15424-4;Q15424-3;Q15424-2	234;235;235;235;166	Q14151;Q15424	Q15424	Scaffold attachment factor B2;Scaffold attachment factor B1	SAFB2;SAFB	ILGETCKSEPVKEESSELEQPFAQDTSSVGP	S(0.04)EPVKEES(0.98)S(0.98)ELEQPFAQDTSSVGPDRK	1;2	1794;1925
NaN	NaN	0.51261	0.597305	0.682	0.7223	0.58315	0.65122	NaN	NaN	NaN	NaN	NaN	NaN	0.79573	0.49938	0.80817	0.63442	0.582565	0.53071	0.602205	0.6737	0.5875	0.48075	NaN	NaN	NaN	0.19478	0.29309	0.197605	0.10212	0.10212	0.83633	0.96512	0.80298	0.89173	NaN	NaN	0.51205	0.45665	0.35137	0.3644	0.43126	0.38418	NaN	NaN	0.12982	NaN	NaN	NaN	1.0736	0.72213	0.65366	0.58005	0.62985	0.64319	0.40005	0.49412	0.58819	0.39444	NaN	NaN	NaN	NaN	NaN	NaN	NaN	0.064656	S	4	0.904631	1.19e-13	137.52	105.19	66.137	-0.25974	3454100000	2272700000	1181400000	246	0	0	0	0	46435000	24480000	0	0	53003000	36326000	57702000	40417000	52467000	32739000	41120000	34355000	0	0	0	0	0	0	56494000	0	0	0	0	0	53158000	41466000	8170800	1066000	14150000	4970700	43857000	35055000	0	0	33550000	18112000	0	0	26992000	18814000	22098000	22062000	17128000	9104600	30915000	0	0	0	19400000	0	17513000	3874000	51363000	16472000	0	0	30330000	1762500	0	0	161960000	163930000	176150000	157790000	14821000	10430000	4499000	3150600	0	0	0	0	20594000	10512000	138330000	67535000	12708000	3672700	167280000	58447000	19086000	10385000	116950000	45997000	6781100	0	8458200	0	153990000	22173000	0	0	13845000	0	15409000	0	12332000	13491000	113110000	79442000	4009100	3147600	104790000	63735000	107310000	68839000	6086300	3305700	4512400	1898300	0	0	3264900	2255500	109970000	42868000	0	0	0	0	0	0	0	0	0	0	0	0	0	0	100660000	7274100	Q14151;Q15424;Q15424-4;Q15424-3;Q15424-2	245;246;246;246;177	Q14151;Q15424	Q15424	Scaffold attachment factor B2;Scaffold attachment factor B1	SAFB2;SAFB	KEESSELEQPFAQDTSSVGPDRKLAEEEDLF	EESSELEQPFAQDT(0.048)S(0.905)S(0.048)VGPDRK	1;2	1794;1925
0.93611	NaN	NaN	NaN	NaN	0.84518	0.741355	0.63753	NaN	NaN	NaN	0.60858	0.655995	0.70341	0.95543	0.95543	0.88759	0.81975	NaN	NaN	NaN	NaN	NaN	NaN	0.86014	NaN	NaN	NaN	NaN	NaN	NaN	NaN	1.1307	NaN	NaN	0.60968	NaN	NaN	NaN	NaN	0.52284	0.71088	0.74104	0.7712	0.67496	NaN	NaN	NaN	1.121	1.121	1.1207	0.71628	0.73843	NaN	NaN	NaN	NaN	NaN	NaN	NaN	0.75907	0.683255	0.60744	NaN	NaN	NaN	NaN	1.0435	S	3	0.97957	5.81e-06	100.46	73.955	100.07	0.56199	769040000	417690000	351350000	247	76955000	79138000	0	0	0	0	0	0	0	0	13261000	10853000	3001700	0	11160000	9496200	0	0	0	0	0	0	11403000	6744400	0	0	12352000	7254500	0	0	5861600	4239000	0	0	7557700	5874000	0	0	0	0	0	0	0	0	0	0	0	0	4624600	3731000	0	0	0	0	0	0	0	0	0	0	0	0	0	0	24040000	23748000	0	0	0	0	20855000	11774000	0	0	0	0	0	0	0	0	25390000	13070000	24648000	17529000	0	0	17336000	14197000	22879000	17227000	0	0	0	0	0	0	23425000	28079000	0	0	23018000	25093000	18121000	15159000	15793000	13581000	0	0	0	0	0	0	0	0	0	0	0	0	0	0	14691000	11513000	0	0	23039000	13560000	0	0	0	0	0	0	0	0	18278000	19487000	Q14151;Q15424;Q15424-4;Q15424-3;Q15424-2	246;247;247;247;178	Q14151;Q15424	Q15424	Scaffold attachment factor B2;Scaffold attachment factor B1	SAFB2;SAFB	EESSELEQPFAQDTSSVGPDRKLAEEEDLFD	EESSELEQPFAQDT(0.002)S(0.018)S(0.98)VGPDRK	1;2	1794;1925
NaN	NaN	NaN	NaN	NaN	NaN	NaN	NaN	NaN	NaN	NaN	NaN	NaN	1.1085	NaN	NaN	NaN	NaN	NaN	NaN	NaN	NaN	NaN	NaN	NaN	NaN	NaN	NaN	NaN	NaN	NaN	NaN	0.54917	0.85257	0.72213	NaN	NaN	NaN	NaN	1.1061	1.00683	0.90755	2.0099	1.33322	0.65654	0.64894	0.64134	0.615135	0.58893	0.58893	0.63432	1.1071	0.82797	0.49158	0.50784	0.5241	0.83125	0.91248	NaN	NaN	1.0112	0.55202	0.4547	0.395455	0.33621	0.78677	NaN	NaN	S	3	1	1.73e-05	244.57	190.29	244.57	-0.46408	315280000	193350000	121930000	227	0	0	0	0	0	0	0	0	0	0	0	0	3001700	0	0	0	0	0	0	0	0	0	0	0	0	0	11591000	12730000	0	0	0	0	0	0	0	0	0	0	0	0	0	0	0	0	0	0	0	0	0	0	0	0	0	0	0	0	0	0	0	0	0	0	0	0	8251100	5498700	3958400	4064200	2803600	1871300	0	0	0	0	0	0	5800000	4005000	13553000	11572000	5582200	0	4429100	1980400	3350800	2313200	0	0	3589500	1599600	0	0	5172800	4383700	0	0	3954500	1948800	6967600	0	13480000	8459900	8071200	3180100	12180000	8263200	3259400	1324300	0	0	4538500	2213600	2655700	4139800	5341900	4427600	0	0	0	0	26374000	22444000	18249000	10612000	4256800	1362600	0	0	4638000	1964600	4321500	1569400	3983100	0	0	0	Q14151;Q15424;Q15424-4;Q15424-3;Q15424-2	226;227;227;227;158	Q14151;Q15424	Q15424	Scaffold attachment factor B2;Scaffold attachment factor B1	SAFB2;SAFB	PENEKILDILGETCKSEPVKEESSELEQPFA	ILDILGETCKS(1)EPVK	1;2	1794;1925
NaN	NaN	NaN	NaN	NaN	NaN	NaN	NaN	NaN	NaN	NaN	NaN	NaN	NaN	NaN	NaN	NaN	NaN	NaN	NaN	NaN	NaN	NaN	NaN	NaN	NaN	NaN	NaN	NaN	NaN	NaN	NaN	NaN	NaN	NaN	NaN	NaN	NaN	NaN	NaN	NaN	NaN	NaN	NaN	NaN	NaN	NaN	NaN	NaN	NaN	NaN	NaN	NaN	NaN	NaN	NaN	NaN	NaN	NaN	NaN	NaN	NaN	NaN	NaN	NaN	NaN	NaN	NaN	S	4	0.999075	0.00287172	45.666	29.913	44.336	-0.77804	30694000	30694000	0	263	0	0	0	0	0	0	0	0	0	0	0	0	0	0	0	0	0	0	0	0	0	0	0	0	0	0	0	0	0	0	0	0	0	0	0	0	0	0	0	0	0	0	0	0	0	0	0	0	0	0	0	0	0	0	0	0	0	0	0	0	0	0	0	0	0	0	0	0	0	0	0	0	0	0	0	0	0	0	0	0	0	0	0	0	0	0	8575500	0	0	0	0	0	0	0	0	0	7093000	0	15026000	0	0	0	0	0	0	0	0	0	0	0	0	0	0	0	0	0	0	0	0	0	0	0	0	0	0	0	0	0	0	0	0	0	0	0	0	0	Q14151;Q15424;Q15424-4;Q15424-3;Q15424-2	262;263;263;263;194	Q14151;Q15424	Q15424	Scaffold attachment factor B2;Scaffold attachment factor B1	SAFB2;SAFB	VGPDRKLAEEEDLFDSAHPEEGDLDLASEST	LAEEEDLFDS(0.999)AHPEEGDLDLASESTAHAQSSK	1	1794;1925
NaN	NaN	NaN	0.86376	NaN	NaN	NaN	NaN	NaN	NaN	NaN	NaN	NaN	NaN	NaN	NaN	NaN	NaN	NaN	NaN	NaN	NaN	NaN	NaN	NaN	NaN	NaN	NaN	NaN	NaN	NaN	NaN	NaN	NaN	NaN	0.64242	0.55882	0.47522	NaN	NaN	0.30125	0.34437	0.304325	0.26428	NaN	NaN	NaN	NaN	NaN	NaN	1.109	NaN	NaN	NaN	0.5182	NaN	NaN	NaN	0.63862	NaN	NaN	NaN	NaN	NaN	NaN	NaN	NaN	NaN	T	4	0.767806	1.66e-14	134.4	103.28	57.238	0.1332	798190000	676520000	121660000	245	0	0	11963000	0	0	0	65806000	51220000	0	0	0	0	0	0	0	0	0	0	0	0	0	0	0	0	0	0	57564000	0	0	0	0	0	0	0	0	0	0	0	0	0	0	0	0	0	0	0	0	0	0	0	0	0	0	0	0	0	0	0	0	0	0	0	0	0	0	0	0	0	0	0	7674700	4109800	0	0	7220400	2823200	0	0	0	0	139640000	46568000	5720300	3181300	0	0	5817900	2822300	0	0	100690000	0	0	0	0	0	0	0	140710000	0	5189000	5264800	0	0	0	0	0	0	5261700	2999200	0	0	0	0	0	0	2977700	2674400	0	0	0	0	0	0	0	0	120290000	0	0	0	0	0	0	0	0	0	Q14151;Q15424;Q15424-4;Q15424-3;Q15424-2	244;245;245;245;176	Q14151;Q15424	Q15424	Scaffold attachment factor B2;Scaffold attachment factor B1	SAFB2;SAFB	VKEESSELEQPFAQDTSSVGPDRKLAEEEDL	S(0.143)EPVKEES(0.696)S(0.161)ELEQPFAQDT(0.768)S(0.178)S(0.055)VGPDRK	1;2	1794;1925
0.90884	NaN	NaN	0.82562	0.58935	0.75461	0.72713	0.8042	0.37256	0.26268	0.1528	NaN	NaN	NaN	0.79193	0.69785	0.58634	0.75418	0.63121	0.48834	0.45504	0.69204	0.77857	0.52075	0.51725	0.29012	0.15654	0.13111	NaN	NaN	NaN	NaN	0.92197	0.91756	0.60048	0.75287	0.80126	0.90812	0.67824	0.72101	0.61434	0.63411	NaN	NaN	0.18681	0.13698	0.12959	0.12172	NaN	NaN	0.93956	0.69372	0.62698	0.58191	0.63137	0.62132	0.49435	0.73173	0.59278	0.38554	0.36598	0.26079	NaN	NaN	NaN	NaN	0.10424	0.11921	S	2	0.999995	1e-07	138.24	103.15	120.11	-0.2148	1652600000	1105000000	547620000	161	4471500	3540200	0	0	0	0	3139600	2643600	2304500	1390200	3045100	2744700	3288700	2013100	1930800	1630200	3518800	1069800	0	0	3873600	688790	0	0	0	0	0	0	24376000	17499000	5350900	3873800	4245300	2348300	2230900	1412100	3747400	2239100	5842800	3138300	2412400	988350	5084400	2838700	3381900	2460200	1829000	1237800	1482600	1002300	3753700	1142300	820210	135900	5413600	582570	2591500	0	0	0	5511400	0	5893800	0	41661000	39150000	39497000	38411000	54694000	36815000	31877000	25190000	26419000	23760000	25319000	24116000	30319000	22743000	3069600	2219000	34103000	21699000	29714000	1773000	0	0	24658000	0	35033000	5796100	31065000	4088700	29257000	5364100	22573000	2594000	0	0	0	0	50975000	40680000	32793000	24683000	30374000	17885000	32443000	20501000	30788000	21969000	3932900	2518500	38391000	18818000	37030000	25426000	35908000	23915000	37516000	15287000	4432000	1486000	61480000	14938000	0	0	49529000	0	6084200	0	0	0	42521000	3275600	42011000	5900600	Q6SPF0	161	Q6SPF0	Q6SPF0	Atherin	SAMD1	ARAPRAAAAAATAPPSPGPAQPGPRAQRAAP	AAAAAATAPPS(1)PGPAQPGPR	1	2310
NaN	NaN	NaN	NaN	NaN	NaN	NaN	NaN	NaN	NaN	NaN	NaN	NaN	NaN	NaN	NaN	NaN	NaN	NaN	NaN	NaN	NaN	NaN	NaN	NaN	NaN	NaN	NaN	NaN	NaN	NaN	NaN	NaN	NaN	NaN	NaN	NaN	NaN	NaN	NaN	NaN	NaN	NaN	NaN	NaN	NaN	NaN	NaN	NaN	NaN	NaN	NaN	NaN	NaN	NaN	NaN	NaN	NaN	NaN	NaN	NaN	NaN	NaN	NaN	NaN	NaN	NaN	NaN	S	4	0.944027	0.0021732	41.603	25.669	41.603	-0.60863	236510	236510	0	425	0	0	0	0	0	0	0	0	0	0	0	0	0	0	0	0	0	0	0	0	0	0	0	0	0	0	0	0	0	0	0	0	0	0	0	0	0	0	0	0	0	0	0	0	0	0	236510	0	0	0	0	0	0	0	0	0	0	0	0	0	0	0	0	0	0	0	0	0	0	0	0	0	0	0	0	0	0	0	0	0	0	0	0	0	0	0	0	0	0	0	0	0	0	0	0	0	0	0	0	0	0	0	0	0	0	0	0	0	0	0	0	0	0	0	0	0	0	0	0	0	0	0	0	0	0	0	0	0	0	0	0	0	0	0	0	0	Q6SPF0	425	Q6SPF0	Q6SPF0	Atherin	SAMD1	MNKEGGTASVATGPDSPSPVPLPPGKPALPG	EGGT(0.01)AS(0.019)VAT(0.037)GPDS(0.944)PS(0.99)PVPLPPGKPALPGADGT(0.999)PFGCPPGRK	3	2310
NaN	NaN	NaN	NaN	NaN	NaN	NaN	NaN	NaN	NaN	NaN	NaN	NaN	NaN	NaN	NaN	NaN	NaN	NaN	NaN	NaN	NaN	NaN	NaN	NaN	NaN	NaN	NaN	NaN	NaN	NaN	NaN	NaN	NaN	NaN	NaN	NaN	NaN	NaN	NaN	NaN	NaN	NaN	NaN	NaN	NaN	NaN	NaN	NaN	NaN	NaN	NaN	NaN	NaN	NaN	NaN	NaN	NaN	NaN	NaN	NaN	NaN	NaN	NaN	NaN	NaN	NaN	NaN	S	4	0.990282	0.0021732	41.603	25.669	41.603	-0.60863	236510	236510	0	427	0	0	0	0	0	0	0	0	0	0	0	0	0	0	0	0	0	0	0	0	0	0	0	0	0	0	0	0	0	0	0	0	0	0	0	0	0	0	0	0	0	0	0	0	0	0	236510	0	0	0	0	0	0	0	0	0	0	0	0	0	0	0	0	0	0	0	0	0	0	0	0	0	0	0	0	0	0	0	0	0	0	0	0	0	0	0	0	0	0	0	0	0	0	0	0	0	0	0	0	0	0	0	0	0	0	0	0	0	0	0	0	0	0	0	0	0	0	0	0	0	0	0	0	0	0	0	0	0	0	0	0	0	0	0	0	0	Q6SPF0	427	Q6SPF0	Q6SPF0	Atherin	SAMD1	KEGGTASVATGPDSPSPVPLPPGKPALPGAD	EGGT(0.01)AS(0.019)VAT(0.037)GPDS(0.944)PS(0.99)PVPLPPGKPALPGADGT(0.999)PFGCPPGRK	3	2310
NaN	NaN	NaN	NaN	1.0702	0.86955	NaN	NaN	NaN	NaN	NaN	NaN	NaN	NaN	1.3031	NaN	NaN	NaN	NaN	NaN	NaN	NaN	NaN	NaN	NaN	NaN	NaN	NaN	NaN	NaN	NaN	NaN	1.0813	1.3315	1.09621	0.86092	1.0254	1.245	0.85582	1.1265	0.63669	0.6057	NaN	NaN	NaN	NaN	NaN	NaN	NaN	NaN	NaN	0.98227	0.71383	0.871465	1.0291	1.15405	1.279	0.87614	1.1974	NaN	NaN	0.19805	NaN	NaN	NaN	NaN	NaN	NaN	S	4	0.999661	0.00134028	100.07	75.59	100.07	-0.32032	213280000	123120000	90159000	399	0	0	0	0	0	0	0	0	1534300	1978300	2394600	1874700	0	0	0	0	0	0	0	0	0	0	0	0	0	0	0	0	3843400	4943700	0	0	0	0	0	0	0	0	976680	0	0	0	0	0	0	0	0	0	0	0	0	0	0	0	0	0	0	0	0	0	0	0	0	0	5391800	4811500	6417700	6816700	0	0	7088800	6148700	9361800	8137300	5592200	6799300	5900000	7727400	5720800	5903100	7293100	4202700	4755900	4386900	0	0	5579100	0	0	0	0	0	0	0	12197000	0	0	0	0	0	0	0	3874400	3797200	4424600	3124800	3283300	0	4380600	4427500	0	0	3470500	4406300	3110100	4726300	4586400	4434400	0	0	0	0	4432900	1512700	2831000	0	0	0	0	0	0	0	4674700	0	0	0	Q6SPF0	399	Q6SPF0	Q6SPF0	Atherin	SAMD1	GPHQGQDEGRGPAPGSGTRQVFSMAAMNKEG	EWTPCGPHQGQDEGRGPAPGS(1)GTR	1	2310
NaN	NaN	NaN	NaN	NaN	NaN	NaN	NaN	NaN	NaN	NaN	NaN	NaN	NaN	NaN	NaN	NaN	NaN	NaN	NaN	NaN	NaN	NaN	NaN	NaN	NaN	NaN	NaN	NaN	NaN	NaN	NaN	NaN	NaN	NaN	NaN	NaN	NaN	NaN	NaN	NaN	NaN	NaN	NaN	NaN	NaN	NaN	NaN	NaN	NaN	NaN	NaN	NaN	NaN	NaN	NaN	NaN	NaN	NaN	NaN	NaN	NaN	NaN	NaN	NaN	NaN	NaN	NaN	T	4	0.998982	0.0021732	41.603	25.669	41.603	-0.60863	236510	236510	0	444	0	0	0	0	0	0	0	0	0	0	0	0	0	0	0	0	0	0	0	0	0	0	0	0	0	0	0	0	0	0	0	0	0	0	0	0	0	0	0	0	0	0	0	0	0	0	236510	0	0	0	0	0	0	0	0	0	0	0	0	0	0	0	0	0	0	0	0	0	0	0	0	0	0	0	0	0	0	0	0	0	0	0	0	0	0	0	0	0	0	0	0	0	0	0	0	0	0	0	0	0	0	0	0	0	0	0	0	0	0	0	0	0	0	0	0	0	0	0	0	0	0	0	0	0	0	0	0	0	0	0	0	0	0	0	0	0	Q6SPF0	444	Q6SPF0	Q6SPF0	Atherin	SAMD1	VPLPPGKPALPGADGTPFGCPPGRKEKPSDP	EGGT(0.01)AS(0.019)VAT(0.037)GPDS(0.944)PS(0.99)PVPLPPGKPALPGADGT(0.999)PFGCPPGRK	3	2310
NaN	NaN	NaN	NaN	NaN	NaN	NaN	NaN	NaN	NaN	NaN	NaN	NaN	NaN	NaN	0.92424	NaN	NaN	NaN	NaN	NaN	NaN	NaN	1.3455	1.49335	1.6412	1.57185	1.5025	2.3809	1.9225	1.4641	1.4652	NaN	NaN	NaN	NaN	1.6166	1.4429	1.2945	1.1461	1.3303	1.6856	1.6392	2.7917	1.9731	NaN	NaN	1.2928	1.4617	1.4617	1.3687	0.88983	NaN	NaN	NaN	1.5164	NaN	NaN	2.0135	NaN	NaN	NaN	NaN	1.8797	1.37184	0.86398	NaN	NaN	S	3	0.99752	1.05e-33	141.38	141.38	141.38	0.35462	214820000	98805000	116010000	271	0	0	0	0	2515900	0	0	0	0	0	0	0	0	0	0	0	0	0	0	0	0	0	0	0	0	0	0	0	0	0	999560	991040	1348000	0	4440800	0	0	0	0	0	1701600	0	1622500	0	1713500	0	1051500	1154000	0	0	2143900	1389500	802460	1350500	3871900	1266800	1397300	3205500	1513000	0	2716400	2132400	2791800	2001800	0	0	0	0	0	0	0	0	3601000	6127600	4628600	4778100	0	0	3005700	5339800	3552100	6120200	3826500	7292100	3987500	6075100	2888200	7300900	4106500	8310100	0	0	0	0	2529800	3337900	4986600	8486600	0	0	9677800	9727700	5759600	3836200	0	0	0	0	0	0	3370000	6421300	0	0	0	0	3651800	7633400	0	0	0	0	0	0	0	0	4492000	6467200	0	0	4111000	5266200	0	0	0	0	Q5PRF9	271	Q5PRF9	Q5PRF9	Protein Smaug homolog 2	SAMD4B	LGARAAFTTPDHAPLSPQSSVASSGSEQTEE	AAFTTPDHAPLS(0.998)PQS(0.002)S(0.001)VASSGSEQTEEQGSSR	1;2	2117
NaN	NaN	NaN	NaN	NaN	NaN	NaN	NaN	NaN	NaN	NaN	NaN	NaN	NaN	NaN	NaN	NaN	NaN	NaN	NaN	NaN	NaN	NaN	NaN	NaN	NaN	NaN	NaN	NaN	NaN	NaN	NaN	NaN	NaN	NaN	NaN	NaN	NaN	NaN	NaN	NaN	NaN	NaN	NaN	NaN	NaN	NaN	NaN	NaN	NaN	NaN	NaN	NaN	NaN	NaN	NaN	NaN	NaN	NaN	NaN	NaN	NaN	NaN	NaN	NaN	NaN	NaN	NaN	S	2	0.921275	0.00144999	94.45	46.336	94.45	-0.18001	2933500	2933500	0	607	0	0	0	0	0	0	0	0	0	0	0	0	0	0	0	0	0	0	0	0	0	0	0	0	0	0	0	0	0	0	0	0	0	0	0	0	0	0	0	0	0	0	0	0	0	0	0	0	0	0	0	0	0	0	1166300	0	1767200	0	0	0	0	0	0	0	0	0	0	0	0	0	0	0	0	0	0	0	0	0	0	0	0	0	0	0	0	0	0	0	0	0	0	0	0	0	0	0	0	0	0	0	0	0	0	0	0	0	0	0	0	0	0	0	0	0	0	0	0	0	0	0	0	0	0	0	0	0	0	0	0	0	0	0	0	0	0	0	Q5PRF9	607	Q5PRF9	Q5PRF9	Protein Smaug homolog 2	SAMD4B	SPSGIGGVSPRHALTSPSLGGQGRQNLWFAN	HALT(0.045)S(0.921)PS(0.034)LGGQGR	1	2117
NaN	NaN	NaN	NaN	NaN	NaN	NaN	NaN	NaN	NaN	NaN	NaN	NaN	NaN	NaN	NaN	NaN	NaN	NaN	NaN	NaN	NaN	NaN	NaN	NaN	NaN	NaN	NaN	NaN	NaN	NaN	NaN	NaN	NaN	NaN	NaN	NaN	NaN	NaN	NaN	NaN	NaN	NaN	NaN	NaN	NaN	NaN	NaN	NaN	NaN	1.027	0.5253	0.44283	0.46134	0.461515	0.46169	0.28352	0.44	0.30771	0.2536	0.2498	0.15242	NaN	NaN	NaN	NaN	NaN	NaN	S	2	0.998392	1.56e-05	117.35	91.38	113.73	-0.37962	161540000	107820000	53723000	592	0	0	0	0	0	0	0	0	0	0	0	0	0	0	0	0	0	0	0	0	0	0	0	0	0	0	0	0	0	0	0	0	0	0	0	0	0	0	0	0	0	0	0	0	0	0	0	0	0	0	0	0	0	0	0	0	0	0	0	0	0	0	0	0	0	0	0	0	0	0	0	0	0	0	0	0	0	0	0	0	0	0	0	0	0	0	0	0	0	0	0	0	0	0	0	0	0	0	0	0	19568000	20827000	7406500	4403200	8053100	2967200	7155400	4536900	0	0	10365000	5283200	8779100	2273300	7814000	4403400	7425800	2724300	7965300	2026700	6519600	2056700	10397000	2220700	0	0	0	0	0	0	0	0	0	0	6371900	0	Q5PRF9	592	Q5PRF9	Q5PRF9	Protein Smaug homolog 2	SAMD4B	PMPPRALPPGRMGLLSPSGIGGVSPRHALTS	MGLLS(0.998)PS(0.002)GIGGVS(1)PR	2	2117
NaN	NaN	NaN	NaN	NaN	NaN	NaN	NaN	NaN	NaN	NaN	NaN	NaN	NaN	NaN	NaN	NaN	NaN	NaN	NaN	NaN	NaN	NaN	NaN	NaN	NaN	NaN	NaN	NaN	NaN	NaN	NaN	NaN	NaN	NaN	NaN	NaN	NaN	NaN	NaN	NaN	NaN	NaN	NaN	NaN	NaN	NaN	NaN	NaN	NaN	1.027	0.5253	0.44283	0.46134	0.461515	0.46169	0.28352	0.44	0.30771	0.2536	0.2498	0.15242	NaN	NaN	NaN	NaN	NaN	NaN	S	2	1	1.56e-05	117.35	91.38	117.35	0.31163	161540000	107820000	53723000	600	0	0	0	0	0	0	0	0	0	0	0	0	0	0	0	0	0	0	0	0	0	0	0	0	0	0	0	0	0	0	0	0	0	0	0	0	0	0	0	0	0	0	0	0	0	0	0	0	0	0	0	0	0	0	0	0	0	0	0	0	0	0	0	0	0	0	0	0	0	0	0	0	0	0	0	0	0	0	0	0	0	0	0	0	0	0	0	0	0	0	0	0	0	0	0	0	0	0	0	0	19568000	20827000	7406500	4403200	8053100	2967200	7155400	4536900	0	0	10365000	5283200	8779100	2273300	7814000	4403400	7425800	2724300	7965300	2026700	6519600	2056700	10397000	2220700	0	0	0	0	0	0	0	0	0	0	6371900	0	Q5PRF9	600	Q5PRF9	Q5PRF9	Protein Smaug homolog 2	SAMD4B	PGRMGLLSPSGIGGVSPRHALTSPSLGGQGR	MGLLS(0.975)PS(0.025)GIGGVS(1)PR	2	2117
NaN	NaN	NaN	NaN	NaN	NaN	NaN	NaN	NaN	NaN	NaN	NaN	NaN	NaN	NaN	NaN	NaN	NaN	NaN	NaN	NaN	NaN	NaN	NaN	NaN	NaN	NaN	NaN	NaN	NaN	NaN	NaN	NaN	NaN	NaN	NaN	NaN	NaN	NaN	NaN	NaN	NaN	NaN	NaN	NaN	NaN	NaN	NaN	NaN	NaN	0.93508	NaN	NaN	NaN	NaN	NaN	NaN	NaN	2.7083	NaN	NaN	NaN	NaN	NaN	NaN	3.1812	NaN	NaN	S	3	1	1.04e-05	85.013	58.164	85.013	-0.93277	44896000	16774000	28122000	252	0	0	0	0	0	0	0	0	0	0	0	0	0	0	0	0	0	0	0	0	0	0	0	0	0	0	0	0	0	0	0	0	0	0	798460	0	0	0	0	0	0	0	0	0	0	0	0	0	0	0	0	0	0	0	0	0	0	0	0	0	0	0	0	0	0	0	0	0	0	0	0	0	0	0	0	0	0	0	0	0	0	0	0	0	0	0	0	0	0	6074800	0	0	0	0	0	0	0	0	0	0	13824000	15374000	0	0	0	0	0	0	0	0	0	0	0	0	0	0	945230	2433700	0	0	0	0	0	0	0	0	0	0	0	0	1206400	4239900	0	0	0	0	Q5PRF9	252	Q5PRF9	Q5PRF9	Protein Smaug homolog 2	SAMD4B	MSLIPTSPQVPGEWPSPEELGARAAFTTPDH	RS(0.052)MS(0.052)LIPT(0.738)S(0.159)PQVPGEWPS(1)PEELGAR	1;2	2117
NaN	NaN	NaN	NaN	NaN	NaN	NaN	NaN	NaN	NaN	NaN	NaN	NaN	NaN	NaN	NaN	NaN	NaN	NaN	NaN	NaN	NaN	NaN	NaN	NaN	NaN	NaN	NaN	NaN	NaN	NaN	NaN	NaN	NaN	NaN	NaN	NaN	NaN	NaN	NaN	NaN	NaN	NaN	NaN	NaN	NaN	NaN	NaN	NaN	NaN	NaN	NaN	NaN	NaN	NaN	NaN	NaN	NaN	NaN	NaN	NaN	NaN	NaN	NaN	NaN	NaN	NaN	NaN	T	3	0.814021	1.22e-05	72.228	53.403	72.228	-0.36202	17450000	17450000	0	264	0	0	0	0	2515900	0	0	0	0	0	0	0	0	0	0	0	0	0	0	0	0	0	0	0	0	0	0	0	0	0	0	0	1348000	0	0	0	0	0	1996500	0	1701600	0	1622500	0	1713500	0	0	0	0	0	992270	0	0	0	2854000	0	0	0	1513000	0	1192600	0	0	0	0	0	0	0	0	0	0	0	0	0	0	0	0	0	0	0	0	0	0	0	0	0	0	0	0	0	0	0	0	0	0	0	0	0	0	0	0	0	0	0	0	0	0	0	0	0	0	0	0	0	0	0	0	0	0	0	0	0	0	0	0	0	0	0	0	0	0	0	0	0	0	0	Q5PRF9	264	Q5PRF9	Q5PRF9	Protein Smaug homolog 2	SAMD4B	EWPSPEELGARAAFTTPDHAPLSPQSSVASS	AAFT(0.195)T(0.814)PDHAPLS(0.931)PQS(0.054)S(0.006)VASSGSEQTEEQGSSR	2	2117
NaN	NaN	NaN	NaN	NaN	NaN	NaN	NaN	NaN	NaN	NaN	NaN	NaN	NaN	0.72351	0.71854	0.60796	0.68007	0.53176	0.58299	0.38844	NaN	NaN	NaN	NaN	NaN	NaN	NaN	NaN	NaN	NaN	NaN	NaN	NaN	NaN	0.53393	NaN	NaN	NaN	NaN	NaN	NaN	NaN	NaN	NaN	NaN	NaN	NaN	NaN	NaN	1.0718	0.47689	0.46406	0.45123	NaN	NaN	NaN	NaN	0.31597	NaN	NaN	0.14521	0.120819	0.096428	NaN	NaN	NaN	NaN	T	2	0.874833	0.00211562	78.902	52.37	63.682	-0.076939	116390000	73632000	42761000	606	0	0	0	0	0	0	0	0	0	0	0	0	0	0	0	0	0	0	0	0	0	0	0	0	0	0	0	0	2887100	2460900	1243200	1076200	1786300	1098800	1243900	938210	1565200	929420	2171100	1193400	2261100	626340	0	0	1742000	0	0	0	0	0	0	0	0	0	0	0	0	0	0	0	0	0	0	0	0	0	0	0	0	0	7480200	4284800	0	0	0	0	0	0	0	0	0	0	0	0	0	0	0	0	0	0	0	0	0	0	0	0	0	0	0	0	20272000	22787000	4939200	2189100	0	0	3564100	1634000	0	0	0	0	0	0	0	0	5549600	1632100	0	0	0	0	8321900	1054100	0	0	8605500	857300	0	0	0	0	0	0	0	0	Q5PRF9	606	Q5PRF9	Q5PRF9	Protein Smaug homolog 2	SAMD4B	LSPSGIGGVSPRHALTSPSLGGQGRQNLWFA	HALT(0.875)S(0.119)PS(0.006)LGGQGR	1	2117
NaN	NaN	NaN	NaN	NaN	NaN	NaN	NaN	NaN	NaN	NaN	NaN	NaN	NaN	NaN	NaN	NaN	NaN	NaN	NaN	NaN	NaN	NaN	NaN	NaN	NaN	NaN	NaN	NaN	NaN	NaN	NaN	NaN	NaN	NaN	NaN	NaN	NaN	NaN	NaN	NaN	NaN	NaN	NaN	NaN	NaN	NaN	NaN	NaN	NaN	1.1991	1.08247	0.96583	0.56653	NaN	NaN	NaN	0.84576	NaN	NaN	NaN	NaN	0.57209	NaN	NaN	NaN	NaN	NaN	T	4	1	0.000315723	102.97	70.818	91.657	-0.28959	61611000	46957000	14654000	592	0	0	0	0	0	0	0	0	0	0	0	0	0	0	0	0	0	0	0	0	0	0	0	0	0	0	0	0	0	0	0	0	0	0	0	0	0	0	0	0	0	0	0	0	0	0	0	0	0	0	0	0	0	0	0	0	0	0	0	0	0	0	0	0	0	0	0	0	0	0	0	0	0	0	0	0	0	0	0	0	0	0	0	0	0	0	0	0	0	0	0	0	0	0	0	0	0	0	0	0	11469000	7700900	0	0	2644000	2003400	2421000	1482000	0	0	0	0	3803800	0	1957000	2008000	0	0	3310000	0	4960300	0	0	0	7086600	1460000	0	0	0	0	2175300	0	3494900	0	3635000	0	Q9Y3Z3;Q9Y3Z3-3;Q9Y3Z3-4;Q9Y3Z3-2	592;522;557;568	Q9Y3Z3	Q9Y3Z3	Deoxynucleoside triphosphate triphosphohydrolase SAMHD1	SAMHD1	NFTKPQDGDVIAPLITPQKKEWNDSTSVQNP	NFTKPQDGDVIAPLIT(1)PQKK	1	4033
NaN	NaN	NaN	NaN	NaN	NaN	NaN	NaN	NaN	NaN	NaN	NaN	NaN	NaN	NaN	NaN	NaN	NaN	NaN	NaN	NaN	NaN	NaN	NaN	NaN	NaN	NaN	NaN	NaN	NaN	NaN	NaN	NaN	NaN	NaN	NaN	NaN	NaN	NaN	NaN	NaN	NaN	NaN	NaN	NaN	NaN	NaN	NaN	NaN	NaN	0.83806	0.83806	0.60119	0.84862	0.87195	0.73012	0.73218	0.73424	0.82331	0.82379	0.77069	0.86818	0.83046	0.894605	0.95875	1.1249	0.74756	0.62806	S	3	0.998338	1.56e-06	117.48	77.892	71.894	-0.29113	190130000	76797000	113340000	855	0	0	0	0	0	0	0	0	0	2552800	0	0	0	0	0	0	0	0	0	0	0	0	0	0	0	0	0	0	0	3428700	0	3094500	0	3053700	0	1666000	0	2637700	0	3685200	0	1265500	0	2497000	0	2318100	0	1850600	0	1442400	0	1786700	0	984930	0	1441200	0	0	0	2590500	0	1831600	0	1672100	0	0	0	0	0	0	0	0	0	0	0	0	0	0	0	0	0	0	0	0	0	3383000	0	0	0	0	0	0	0	3645600	0	0	0	0	0	0	0	0	4070100	2733900	4661000	3439300	4574100	3784100	5510300	4729400	4695800	3776100	0	4502200	5816100	4555000	4671200	3919700	5433300	2348500	5591900	3427300	5393000	4221000	6380400	5095700	0	4567400	4805500	4709600	4055700	4493600	6506400	3711200	4631800	2494500	Q9H0E3;Q9H0E3-3;Q9H0E3-2	855;890;420	Q9H0E3	Q9H0E3	Histone deacetylase complex subunit SAP130	SAP130	QHVISTEEGDMMETNSTDDEKSTAKSLLVKA	QQHVISTEEGDMMET(0.002)NS(0.998)T(0.999)DDEK	2	3382
NaN	NaN	0.6477	0.73482	0.82194	1.04747	1.273	NaN	NaN	NaN	NaN	NaN	NaN	NaN	1.0519	0.6492	0.67867	0.53514	0.490185	0.44523	NaN	NaN	NaN	NaN	NaN	NaN	NaN	NaN	NaN	NaN	NaN	NaN	NaN	NaN	NaN	NaN	NaN	NaN	NaN	NaN	NaN	NaN	NaN	NaN	NaN	NaN	NaN	NaN	NaN	NaN	NaN	0.63439	0.40649	0.498795	0.5911	NaN	NaN	NaN	NaN	NaN	NaN	NaN	NaN	NaN	NaN	NaN	NaN	NaN	S	3	0.993925	0.000546333	71.592	54.668	59.792	-0.89348	72237000	49130000	23107000	465	0	0	0	0	3735400	1333400	0	0	3030200	3256800	0	0	2934800	3815400	0	0	0	0	4915800	0	0	0	2515500	0	0	0	0	0	2407900	2876300	3904100	2114500	2420700	1330900	2387500	1030400	0	0	1546600	1202700	0	0	0	0	0	0	0	0	0	0	0	0	0	0	0	0	3417500	0	0	0	0	0	0	0	0	0	0	0	0	0	0	0	0	0	0	0	0	0	0	0	0	0	0	0	0	0	0	0	0	0	0	0	0	0	0	0	0	0	0	0	0	0	2676400	1732800	4115800	1675600	0	0	5061900	2738100	0	0	0	0	0	0	4059700	0	0	0	0	0	0	0	0	0	0	0	0	0	0	0	0	0	0	0	Q9H0E3;Q9H0E3-3	465;465	Q9H0E3	Q9H0E3	Histone deacetylase complex subunit SAP130	SAP130	PAERSSLIPISGHRASPNPVAMETRSDNRPS	SSLIPIS(0.005)GHRAS(0.994)PNPVAMET(0.001)R	1	3382
0.9117	0.53437	0.30712	0.64122	0.48618	0.67535	0.54043	0.70365	0.55662	0.40959	0.2874	0.19931	NaN	NaN	0.68564	0.67739	0.67298	0.51857	0.59828	0.58342	0.55084	0.59165	0.68471	0.47101	0.63665	0.38076	0.28687	0.16046	0.1557	NaN	NaN	NaN	0.93067	1.1161	0.59514	0.77279	0.85795	0.84533	0.70069	0.71346	0.55427	0.56748	0.60327	0.5141	0.25596	0.17257	0.10663	0.122045	0.13746	0.13746	0.97206	0.60938	0.64314	0.63738	0.70743	0.63829	0.50135	0.70969	0.60079	0.55589	0.46678	0.33796	0.21659	0.19565	0.12072	0.076206	0.0618845	0.047563	S	3	1	0.000247011	237.53	198.66	199.8	0.3684	1350700000	863170000	487560000	442	25153000	21927000	18474000	9949600	8766400	3704000	7067400	6166800	8438100	4635500	4738200	5606200	4904900	4716800	3871100	4179200	0	0	5905800	4429800	10372000	2537500	9623200	1905200	0	0	0	0	20514000	14933000	6677000	4573000	3979700	3319900	3505500	1967900	3771200	2200600	6107300	4187700	3181400	2579600	6352900	3307300	3381800	3462700	3536000	1599000	4719700	2636100	9006000	3047200	1809500	684360	2385000	618480	3738700	469700	3167500	0	6841100	0	4966600	0	29188000	26320000	24851000	26688000	17720000	8926600	19646000	17617000	15444000	13675000	14200000	12144000	28283000	19603000	18071000	12527000	9166200	13631000	7401600	4368600	11075000	4963300	5315200	2393200	11354000	3286200	37763000	6649600	39393000	3228000	0	0	13893000	1718200	18023000	0	80329000	72326000	20321000	12732000	19543000	11563000	4616900	2743100	4533600	11195000	6722100	3838400	7501100	3109200	9123900	20378000	17337000	14709000	6552400	3669500	24648000	11093000	33530000	11321000	13108000	2774700	14457000	3504800	35965000	3417400	13605000	1649900	14253000	0	11282000	457990	Q9H0E3;Q9H0E3-3	442;442	Q9H0E3	Q9H0E3	Histone deacetylase complex subunit SAP130	SAP130	NIPVAKVVPQQITHTSPRIQPDYPAERSSLI	VVPQQITHTS(1)PR	1	3382
NaN	NaN	NaN	NaN	NaN	NaN	NaN	NaN	NaN	NaN	NaN	NaN	NaN	NaN	NaN	NaN	NaN	NaN	NaN	NaN	NaN	NaN	NaN	NaN	NaN	NaN	NaN	NaN	NaN	NaN	NaN	NaN	NaN	NaN	NaN	NaN	NaN	NaN	NaN	NaN	NaN	NaN	NaN	NaN	NaN	NaN	NaN	NaN	NaN	NaN	NaN	NaN	NaN	NaN	NaN	0.73012	NaN	NaN	NaN	NaN	NaN	NaN	NaN	NaN	NaN	NaN	NaN	NaN	T	3	0.935058	1.62e-05	106.75	91.012	106.75	0.16708	18634000	4695800	13938000	853	0	0	0	0	0	0	0	0	0	2552800	0	0	0	0	0	0	0	0	0	0	0	0	0	0	0	0	0	0	0	0	0	0	0	0	0	1666000	0	0	0	0	0	0	0	0	0	0	0	0	0	0	0	0	0	0	0	1441200	0	0	0	0	0	0	0	0	0	0	0	0	0	0	0	0	0	0	0	0	0	0	0	0	0	0	0	0	0	0	0	0	0	0	0	0	0	0	0	0	0	0	0	0	0	0	0	0	0	0	0	0	0	0	4695800	3776100	0	4502200	0	0	0	0	0	0	0	0	0	0	0	0	0	0	0	0	0	0	0	0	0	0	Q9H0E3;Q9H0E3-3;Q9H0E3-2	853;888;418	Q9H0E3	Q9H0E3	Histone deacetylase complex subunit SAP130	SAP130	KQQHVISTEEGDMMETNSTDDEKSTAKSLLV	QQHVISTEEGDMMET(0.935)NS(0.532)T(0.532)DDEK	2	3382
NaN	NaN	NaN	NaN	NaN	NaN	NaN	NaN	NaN	NaN	NaN	NaN	NaN	NaN	NaN	NaN	NaN	NaN	NaN	NaN	NaN	NaN	NaN	NaN	NaN	NaN	NaN	NaN	NaN	NaN	NaN	NaN	NaN	NaN	NaN	NaN	NaN	NaN	NaN	NaN	NaN	NaN	NaN	NaN	NaN	NaN	NaN	NaN	NaN	NaN	0.83806	0.83806	0.60119	0.84862	0.87195	0.73012	0.73218	0.73424	0.82331	0.82379	0.77069	0.86818	0.83046	0.894605	0.95875	1.1249	0.74756	0.62806	T	3	0.999492	1.56e-06	117.48	77.892	71.894	-0.29113	190130000	76797000	113340000	856	0	0	0	0	0	0	0	0	0	2552800	0	0	0	0	0	0	0	0	0	0	0	0	0	0	0	0	0	0	0	3428700	0	3094500	0	3053700	0	1666000	0	2637700	0	3685200	0	1265500	0	2497000	0	2318100	0	1850600	0	1442400	0	1786700	0	984930	0	1441200	0	0	0	2590500	0	1831600	0	1672100	0	0	0	0	0	0	0	0	0	0	0	0	0	0	0	0	0	0	0	0	0	3383000	0	0	0	0	0	0	0	3645600	0	0	0	0	0	0	0	0	4070100	2733900	4661000	3439300	4574100	3784100	5510300	4729400	4695800	3776100	0	4502200	5816100	4555000	4671200	3919700	5433300	2348500	5591900	3427300	5393000	4221000	6380400	5095700	0	4567400	4805500	4709600	4055700	4493600	6506400	3711200	4631800	2494500	Q9H0E3;Q9H0E3-3;Q9H0E3-2	856;891;421	Q9H0E3	Q9H0E3	Histone deacetylase complex subunit SAP130	SAP130	HVISTEEGDMMETNSTDDEKSTAKSLLVKAE	QQHVISTEEGDMMET(0.002)NS(0.998)T(0.999)DDEK	2	3382
0.98605	NaN	NaN	0.62766	0.749185	0.87071	0.53456	0.64664	0.65966	0.83188	0.70096	0.54486	0.616945	0.68903	0.64842	0.92398	0.84358	0.7141	0.74536	0.7289	0.70777	0.90646	0.7853	0.72481	1.1933	0.94404	NaN	NaN	0.50117	0.770185	1.0392	0.84339	0.83746	0.95264	0.59386	NaN	NaN	0.68934	0.81007	0.74085	0.64153	0.54221	0.68984	0.83747	0.757255	0.67704	0.58781	0.74822	0.90863	0.46707	0.93446	0.4408	0.46434	0.79744	0.78237	0.79895	0.7122	0.82786	0.8435	0.81711	0.68884	0.69638	0.7856	0.69352	0.723385	0.75325	0.45727	0.56642	S	3	1	0.000104825	178.53	66.674	133.05	-0.15313	391390000	231640000	159750000	113	4782800	3667300	0	0	1434800	0	3559400	2492800	1023200	0	2639600	2151300	3025000	1215100	1730900	1030800	1851400	1631200	2952300	1606200	2034000	1363000	1810500	1205200	0	0	2930600	1728800	5976300	3611300	1277900	1213400	1219600	688620	558760	412080	651190	631310	1484700	892690	1055300	753770	1207700	992620	1135000	896730	1004600	775920	469170	476000	1950800	744230	0	0	1004700	0	1150000	547890	0	0	653420	622220	527880	397610	8141600	8215200	6044000	7407100	5164400	3360800	0	0	0	0	3091100	1982900	4856300	3708800	4557100	3651400	0	0	3530600	2235700	0	0	1641800	1581600	0	0	4976100	3003400	5294400	3318500	0	0	1482600	2092000	1340800	883560	18681000	15675000	10245000	2371200	4493100	2198300	4337300	3441000	4383300	3562600	4746300	3965600	10898000	8611400	5855200	5282000	4742200	4648000	5235600	4980100	5922200	4483900	17625000	9619200	5278300	4239600	5557900	3519100	4319500	0	7635900	4529100	5435200	2272800	5022700	3165700	Q9UHR5;Q9UHR5-2	113;97	Q9UHR5	Q9UHR5	SAP30-binding protein	SAP30BP	PQELVASFSERVRNMSPDEIKIPPEPPGRCS	VRNMS(1)PDEIK	1	3822
0.8377	0.57042	NaN	NaN	0.48565	NaN	NaN	0.68782	0.68343	0.73022	0.70685	0.61673	0.66787	0.64332	0.66159	0.6906	0.59613	0.60557	0.64899	0.59218	0.66739	0.73525	0.65607	0.511	0.73894	0.2694	0.72944	0.25915	0.47151	0.68387	NaN	NaN	0.9238	1.0732	0.94441	0.77692	0.83623	0.94605	0.7836	0.95749	0.76231	0.72109	0.82931	0.84308	0.83614	0.92351	0.6937	0.69407	1.0423	0.41856	0.96764	0.67438	0.65409	0.61904	0.72582	0.75671	0.59143	0.90396	0.72924	0.56029	0.60374	0.59953	0.74877	0.78882	0.78246	0.72808	0.68111	0.66567	T	2	0.999999	4.14e-05	132.51	99.192	126.07	0.0010619	5337800000	2940200000	2397600000	139	28273000	38491000	36958000	24179000	0	0	0	0	25218000	12097000	0	0	0	19795000	18235000	14109000	29954000	20426000	22219000	17708000	20386000	15419000	23300000	13926000	21368000	15622000	26105000	15807000	18943000	14910000	3546300	2724500	3181800	1894500	2358800	1420400	2651500	4339400	3443500	1557300	1884700	1743000	2230900	4821200	3036800	1866200	8064500	3394000	2929500	2186600	3867800	3508200	4028200	3763300	7422600	1737000	0	0	7522400	4394000	0	0	0	0	118060000	123390000	27048000	26935000	82860000	78323000	75258000	57345000	69319000	61943000	54028000	49655000	94397000	77928000	61046000	61093000	21332000	18684000	81674000	66701000	71656000	65519000	43360000	39773000	54360000	53909000	71391000	74066000	32244000	25152000	34255000	24780000	32152000	43859000	71296000	32659000	164240000	161710000	70030000	48945000	67572000	47391000	73777000	50740000	82260000	59263000	85853000	66036000	72604000	44575000	90746000	86151000	93270000	77688000	37714000	23405000	68477000	43363000	101970000	65435000	79439000	62203000	69124000	56527000	104060000	80008000	118200000	85449000	64629000	48106000	73400000	47053000	Q9NR31;Q9NR31-2	139;96	Q9NR31	Q9NR31	GTP-binding protein SAR1a	SAR1A	ISNVPILILGNKIDRTDAISEEKLREIFGLY	IDRT(1)DAISEEK	1	3583
0.81957	1.0762	NaN	NaN	NaN	NaN	1.1765	NaN	NaN	NaN	NaN	NaN	NaN	NaN	NaN	NaN	NaN	NaN	NaN	NaN	NaN	NaN	0.62369	0.69506	0.66124	2.7802	NaN	NaN	NaN	NaN	3.686	3.686	1.1051	1.0799	0.75622	0.83482	1.2734	1.0524	0.941455	0.83051	NaN	NaN	NaN	NaN	NaN	NaN	NaN	NaN	NaN	NaN	1.0476	1.2453	0.86636	0.69287	0.81668	0.66385	0.72922	0.63454	0.62914	0.46534	0.43442	NaN	NaN	NaN	NaN	NaN	NaN	NaN	S	3	1	2.44e-05	302.85	216.08	302.85	-0.47476	389470000	219010000	170460000	168	12767000	8245300	4401500	6519600	0	0	0	0	0	0	0	0	4531200	4384600	0	0	0	0	0	0	0	0	0	0	0	0	0	0	0	0	0	0	0	0	0	0	0	0	0	0	0	0	0	0	948970	954220	709980	709270	2758800	1907500	1607500	1966600	2793500	0	0	0	0	0	0	0	876760	3279000	0	0	11794000	12745000	12253000	1600400	2123500	2151000	2066700	2012700	1375100	1565700	1954900	1949200	0	0	8401700	2068900	0	0	0	0	0	0	0	0	0	0	0	0	0	0	0	0	0	0	0	0	27653000	35076000	12259000	10391000	13132000	9713600	9430200	9668300	11355000	10732000	12204000	10153000	11067000	8319400	11733000	7624700	11901000	7147700	12669000	4946500	12835000	4628500	0	0	0	0	0	0	0	0	0	0	0	0	1409200	0	P82979	168	P82979	P82979	SAP domain-containing ribonucleoprotein	SARNP	RAQRFGLNVSSISRKSEDDEKLKKRKERFGI	FGLNVSSISRKS(1)EDDEK	1	1493
NaN	NaN	NaN	NaN	NaN	NaN	NaN	NaN	NaN	NaN	NaN	NaN	NaN	NaN	NaN	NaN	NaN	NaN	NaN	NaN	NaN	NaN	NaN	NaN	NaN	NaN	NaN	NaN	NaN	NaN	NaN	NaN	NaN	NaN	NaN	NaN	NaN	NaN	NaN	NaN	NaN	NaN	NaN	1.3193	NaN	NaN	NaN	NaN	NaN	NaN	NaN	NaN	NaN	NaN	NaN	NaN	NaN	NaN	NaN	NaN	NaN	NaN	NaN	NaN	NaN	NaN	NaN	NaN	T	4	0.977978	4.84e-06	64.767	51.934	64.767	0.18203	13499000	1955000	11544000	60	0	0	0	0	0	0	0	0	0	0	0	0	0	0	0	0	0	0	0	0	0	0	0	0	0	0	0	0	0	0	0	0	0	0	0	0	0	0	0	0	0	0	0	0	0	0	0	0	0	0	0	0	0	0	0	0	0	0	0	0	0	0	0	0	0	0	0	0	0	0	0	0	0	0	0	0	0	0	0	0	0	0	0	0	0	0	1955000	3007500	0	0	0	0	0	0	0	0	0	0	0	0	0	0	0	0	0	0	0	0	0	0	0	8536600	0	0	0	0	0	0	0	0	0	0	0	0	0	0	0	0	0	0	0	0	0	0	0	0	P82979	60	P82979	P82979	SAP domain-containing ribonucleoprotein	SARNP	HAEEEANEEDVLGDETEEEETKPIELPVKEE	LQAYLEEHAEEEANEEDVLGDET(0.978)EEEET(0.022)KPIELPVK	1	1493
1.1109	NaN	NaN	NaN	NaN	NaN	NaN	NaN	NaN	NaN	NaN	NaN	NaN	NaN	NaN	NaN	0.31612	NaN	NaN	NaN	NaN	NaN	NaN	NaN	NaN	NaN	NaN	NaN	NaN	NaN	NaN	NaN	NaN	NaN	NaN	NaN	NaN	NaN	NaN	NaN	NaN	NaN	NaN	NaN	NaN	NaN	NaN	NaN	NaN	NaN	NaN	NaN	NaN	NaN	NaN	NaN	NaN	NaN	NaN	NaN	NaN	NaN	NaN	NaN	NaN	NaN	NaN	NaN	S	3	0.999953	0.000187173	78.917	56.968	78.917	0.25578	31518000	25010000	6507900	437	7040900	5433800	0	0	0	0	0	0	0	0	0	0	0	0	0	0	0	0	0	0	0	0	7904300	0	0	0	0	0	0	0	2181600	0	3725300	1074200	1407400	0	0	0	0	0	0	0	0	0	0	0	0	0	0	0	0	0	0	0	0	0	0	0	0	0	0	0	0	0	0	0	0	0	0	0	0	0	0	0	0	0	0	0	0	0	0	0	0	0	0	0	0	0	0	0	0	0	0	0	2750200	0	0	0	0	0	0	0	0	0	0	0	0	0	0	0	0	0	0	0	0	0	0	0	0	0	0	0	0	0	0	0	0	0	0	0	0	0	0	0	0	0	O43290	437	O43290	O43290	U4/U6.U5 tri-snRNP-associated protein 1	SART1	DLLPLGDQTQDGDFGSRLRGRGRRRVSEVEE	ADDLLPLGDQTQDGDFGS(1)RLR	1	220
NaN	0.59519	0.71126	0.82733	0.56371	0.67789	0.79207	0.81467	0.58473	0.54141	NaN	NaN	NaN	NaN	NaN	0.94866	0.83059	0.79628	NaN	NaN	NaN	0.72634	NaN	NaN	NaN	NaN	NaN	NaN	NaN	NaN	NaN	NaN	NaN	NaN	NaN	NaN	NaN	NaN	NaN	NaN	NaN	NaN	NaN	NaN	NaN	NaN	NaN	NaN	NaN	NaN	NaN	NaN	NaN	NaN	NaN	NaN	NaN	NaN	NaN	NaN	NaN	NaN	NaN	NaN	NaN	NaN	NaN	NaN	S	3	1	0.000880982	269.33	122.37	121.95	-0.14047	156860000	121350000	35507000	521	0	0	2868900	2094000	0	0	2862300	2680700	2349100	1933900	0	0	3276900	2544900	2427700	1439200	3773900	785710	1721800	1107400	0	0	1574300	0	3139700	0	0	0	3961600	0	2543700	2883600	5008300	3338000	1200800	1795900	5073700	0	0	0	0	0	5912800	4215600	0	4232600	0	3290500	0	3165500	6129400	0	0	0	0	0	0	0	0	0	0	0	0	0	3610800	0	6962200	0	5369600	0	4360300	0	0	0	6936600	0	0	0	4151900	0	4878800	0	0	0	0	0	3561700	0	0	0	4657200	0	6814800	0	0	0	5559100	0	0	0	5940200	0	0	0	0	0	0	0	0	0	4723000	0	0	0	0	0	0	0	0	0	0	0	0	0	0	0	0	0	0	0	0	0	0	0	0	0	O43290	521	O43290	O43290	U4/U6.U5 tri-snRNP-associated protein 1	SART1	GRRLRQLQQLQQLRDSGEKVVEIVKKLESRQ	QLQQLQQLRDS(1)GEK	1	220
NaN	NaN	NaN	NaN	NaN	NaN	NaN	NaN	NaN	NaN	NaN	NaN	NaN	NaN	NaN	1.326	0.8449	1.161	0.77282	1.8801	1.3255	0.86398	NaN	NaN	NaN	NaN	NaN	NaN	NaN	NaN	NaN	NaN	NaN	NaN	NaN	0.51931	2.4981	NaN	NaN	NaN	NaN	NaN	NaN	2.1217	NaN	NaN	1.5732	NaN	NaN	NaN	NaN	NaN	NaN	NaN	NaN	NaN	NaN	NaN	NaN	NaN	NaN	NaN	NaN	NaN	NaN	NaN	1.6556	1.6556	S	2	1	0.000230657	79.467	44.376	66.989	-0.60338	177820000	58824000	118990000	448	0	0	0	0	0	0	0	0	0	0	0	0	0	0	0	0	0	0	0	0	0	0	0	0	0	0	0	0	0	0	780540	1101700	1894600	1823200	1393400	1586700	1725200	1666000	1139600	2789300	613510	943440	726300	606190	0	0	0	0	0	0	2276600	0	0	0	0	0	1205700	0	0	0	0	0	717460	0	0	0	0	0	0	0	9301800	5098100	17250000	40135000	0	0	0	0	0	0	0	0	0	0	0	0	8446900	16480000	0	0	0	0	8798100	18852000	0	22239000	0	0	0	0	0	0	0	0	0	0	0	0	0	0	0	0	0	0	0	0	0	0	0	0	0	0	0	0	0	0	0	0	0	0	0	0	2554800	5671200	0	0	O43290	448	O43290	O43290	U4/U6.U5 tri-snRNP-associated protein 1	SART1	GDFGSRLRGRGRRRVSEVEEEKEPVPQPLPS	RVS(1)EVEEEK	1	220
NaN	NaN	NaN	NaN	NaN	NaN	NaN	NaN	NaN	NaN	NaN	NaN	NaN	NaN	0.82529	0.94924	0.77856	NaN	NaN	0.97592	NaN	NaN	0.92121	0.94648	0.97175	0.992875	1.014	NaN	NaN	1.2069	NaN	NaN	NaN	NaN	NaN	NaN	NaN	NaN	NaN	NaN	NaN	NaN	NaN	NaN	NaN	NaN	NaN	NaN	NaN	NaN	NaN	NaN	NaN	NaN	NaN	NaN	NaN	NaN	0.82568	NaN	NaN	NaN	NaN	NaN	NaN	NaN	NaN	NaN	S	3	0.828023	2.59e-05	75.539	58.393	58.802	0.26094	28008000	14367000	13641000	591	0	0	0	0	0	0	0	0	0	0	0	0	0	0	0	0	0	0	0	0	0	0	0	0	0	0	0	0	3216500	3548300	3112500	2171900	592740	691380	0	0	0	0	273970	422120	0	0	0	0	476420	375840	0	0	327720	420160	0	0	307570	459230	0	0	275530	188070	288490	406280	0	0	0	0	0	0	0	0	0	0	0	0	0	0	0	0	0	0	0	0	0	0	0	0	0	0	0	0	0	0	0	0	0	0	0	0	0	0	0	0	0	0	0	0	0	0	0	0	0	0	0	0	0	0	0	0	5495700	4957400	0	0	0	0	0	0	0	0	0	0	0	0	0	0	0	0	0	0	O43290	591	O43290	O43290	U4/U6.U5 tri-snRNP-associated protein 1	SART1	EEQEELMDFERDEERSANGGSESDGEENIGW	S(0.828)ANGGS(0.586)ES(0.586)DGEENIGWSTVNLDEEK	2	220
NaN	NaN	NaN	NaN	NaN	NaN	NaN	NaN	NaN	NaN	NaN	NaN	NaN	NaN	0.82529	0.94924	0.77856	NaN	NaN	0.97592	1.05761	1.1393	0.92121	0.92595	NaN	NaN	1.014	NaN	NaN	1.2069	NaN	NaN	0.73376	1.4087	1.20256	0.99642	NaN	NaN	1.2979	1.4112	1.5245	NaN	NaN	NaN	1.2389	NaN	NaN	0.82106	NaN	NaN	NaN	NaN	NaN	0.72502	0.88086	1.0367	0.666	NaN	NaN	NaN	NaN	NaN	0.98978	NaN	NaN	NaN	NaN	0.71743	S	3	0.879848	2.59e-05	75.539	58.393	61.903	-0.82159	116450000	59681000	56766000	596	0	0	0	0	0	0	0	0	0	0	0	0	0	0	0	0	0	0	0	0	0	0	0	0	0	0	0	0	3216500	3548300	3112500	2171900	592740	691380	0	0	0	0	273970	422120	0	0	350580	387090	476420	375840	356430	439280	0	0	0	0	307570	459230	0	0	275530	188070	288490	406280	0	0	0	0	4428200	3168200	3170600	5091300	0	0	2077200	3457000	0	0	0	0	2274500	2469200	0	0	2258900	3265300	0	0	0	0	0	0	1795400	2048400	0	0	0	0	1846800	1556300	0	0	0	0	0	0	0	0	0	0	9827800	4375000	0	0	5729700	5855200	5796700	5204000	0	0	0	0	0	0	0	0	0	0	6411800	7504700	0	0	0	0	0	0	0	0	4813000	3681900	O43290	596	O43290	O43290	U4/U6.U5 tri-snRNP-associated protein 1	SART1	LMDFERDEERSANGGSESDGEENIGWSTVNL	S(0.711)ANGGS(0.88)ES(0.409)DGEENIGWSTVNLDEEK	2	220
NaN	NaN	NaN	NaN	NaN	NaN	NaN	NaN	NaN	NaN	NaN	NaN	NaN	NaN	0.82529	0.94924	0.77856	NaN	NaN	0.97592	1.05761	1.1393	0.92121	0.92595	0.97175	0.992875	1.014	NaN	NaN	1.2069	NaN	NaN	0.73376	1.4087	1.20256	0.99642	NaN	NaN	1.2979	1.4112	1.5245	NaN	NaN	NaN	1.2389	NaN	NaN	0.82106	NaN	NaN	NaN	NaN	NaN	0.72502	0.88086	1.0367	0.666	0.74584	0.82568	NaN	NaN	NaN	0.98978	NaN	NaN	NaN	NaN	0.71743	S	3	0.965176	0.000121614	67.136	45.97	54.261	0.27006	127180000	65229000	61956000	598	0	0	0	0	0	0	0	0	0	0	0	0	0	0	0	0	0	0	0	0	0	0	0	0	0	0	0	0	3216500	3548300	3112500	2171900	592740	691380	0	0	0	0	273970	422120	0	0	350580	387090	476420	375840	356430	439280	327720	420160	0	0	307570	459230	0	0	0	0	288490	406280	0	0	0	0	4428200	3168200	3170600	5091300	0	0	2077200	3457000	0	0	0	0	2274500	2469200	0	0	2258900	3265300	0	0	0	0	0	0	1795400	2048400	0	0	0	0	1846800	1556300	0	0	0	0	0	0	0	0	0	0	9827800	4375000	0	0	5729700	5855200	5796700	5204000	0	0	5495700	4957400	0	0	0	0	0	0	6411800	7504700	0	0	0	0	0	0	0	0	4813000	3681900	O43290	598	O43290	O43290	U4/U6.U5 tri-snRNP-associated protein 1	SART1	DFERDEERSANGGSESDGEENIGWSTVNLDE	S(0.309)ANGGS(0.726)ES(0.965)DGEENIGWSTVNLDEEK	2	220
1.1056	0.59628	0.36218	0.71557	0.71761	0.71678	0.87909	0.84129	0.64551	0.44973	0.22475	NaN	NaN	NaN	0.70315	0.57707	0.73203	0.69353	0.65503	0.72666	0.48352	0.6956	0.86086	0.57386	0.84977	0.48678	0.428355	0.36993	NaN	NaN	NaN	NaN	1.08	1.0761	1.0048	0.80926	1.0115	0.7929	0.86614	0.70308	0.62417	0.54526	0.437915	0.33057	NaN	NaN	NaN	NaN	NaN	NaN	1.021	0.67235	0.68061	0.6521	0.67413	0.7459	0.56083	0.8516	0.66727	0.44566	0.47907	0.22244	0.13136	NaN	NaN	NaN	NaN	NaN	S	3	1	0.000981797	233.62	164.78	155.99	-0.47436	464320000	306760000	157560000	778	5204400	8425700	5118200	3444500	4339500	818790	3453500	2580100	3542600	2115600	2231900	1381800	1887500	2098400	2163300	1477800	2076900	0	2678900	1239600	2569400	766780	3205000	0	4279800	0	3372600	0	5921100	3429700	2253900	1609600	1737300	992500	0	0	874410	855730	935530	598210	797910	409710	947980	876510	607880	517720	687270	417790	1100900	600000	1019100	442410	0	0	526100	170170	0	0	0	0	1310600	0	0	0	9712500	10995000	7615800	8246900	5690400	5084700	5424900	6038400	5607000	5919400	7154700	5931400	7723700	6432000	6413200	4390400	0	0	7617600	3535900	0	0	5949400	2138600	0	0	0	0	0	0	0	0	0	0	0	0	13982000	12467000	6854500	6297000	6505500	3633300	6989900	4154200	7286800	5224100	5691300	5378700	8182200	3867000	6675300	6475300	8117400	4905600	7789600	4108200	8343100	2405500	14972000	3473600	11213000	1188400	12435000	0	13834000	0	13835000	0	11241000	0	9057500	0	Q15020;Q15020-4	778;742	Q15020	Q15020	Squamous cell carcinoma antigen recognized by T-cells 3	SART3	LEMDRKSVEGRPMFVSPCVDKSKNPDFKVFR	SVEGRPMFVS(1)PCVDK	1	1877
NaN	0.60397	NaN	NaN	NaN	NaN	NaN	NaN	NaN	0.7424	NaN	NaN	NaN	NaN	0.7843	0.7843	0.840065	0.89583	0.78193	NaN	NaN	NaN	NaN	NaN	NaN	0.59112	0.5905	NaN	NaN	NaN	NaN	NaN	0.94463	1.3946	0.71914	0.616895	0.51465	0.80443	0.88987	0.97531	0.988905	1.0025	NaN	NaN	NaN	NaN	NaN	NaN	0.51347	0.51347	NaN	NaN	0.67531	0.74821	0.75757	0.760045	0.76252	1.0678	NaN	NaN	0.82386	0.52462	0.68052	NaN	NaN	NaN	NaN	NaN	S	3	0.999988	1.02e-06	73.865	55.595	73.865	0.20765	297290000	186450000	110840000	657	0	0	19648000	18788000	24898000	0	4041200	0	0	0	0	0	0	0	0	0	0	0	3709600	3027100	0	0	14016000	0	0	0	0	0	0	0	7178900	3736700	0	0	4553900	2799700	247210	213930	0	0	333780	0	0	0	0	0	0	0	239690	0	319200	149450	237960	138150	0	0	0	0	0	0	0	0	0	0	4753300	5737000	5740500	7273200	4830200	2092000	0	0	4144800	2635400	4021800	2857600	0	0	3177100	3252200	0	0	4578500	3773800	0	0	0	0	0	0	0	0	0	0	0	0	3791000	2369500	4829500	0	0	10072000	0	0	8436700	4792900	8158500	5594200	10574000	5552400	0	0	6703100	4148600	11063000	8409400	0	0	0	0	5821400	3925600	5771000	5079900	6475600	4419800	0	0	0	0	0	0	0	0	4154400	0	Q6UVJ0	657	Q6UVJ0	Q6UVJ0	Spindle assembly abnormal protein 6 homolog	SASS6	LPSASSAYFPGQLPNS_______________	DGTLGALHTSSKPTALPSASSAYFPGQLPNS(1)	1	2315
0.5063	0.5063	0.37318	0.56851	0.54732	0.60731	0.48208	0.86216	NaN	NaN	NaN	NaN	NaN	NaN	0.74357	0.59083	0.5811	0.4764	0.67996	0.50759	0.52083	0.53075	0.56538	0.46069	0.46677	0.11889	NaN	NaN	NaN	NaN	NaN	NaN	0.9365	1.1391	0.93826	0.73742	0.68137	0.74623	0.54959	0.57849	0.457855	0.33722	0.27838	0.071443	NaN	NaN	NaN	NaN	NaN	NaN	0.96398	0.60321	0.56944	0.5412	0.54452	0.55269	0.45664	0.62423	0.48747	0.302	0.23704	NaN	NaN	NaN	NaN	NaN	NaN	NaN	S	2	1	8.69e-14	158.58	93.201	132.14	-0.28737	2295400000	1576700000	718700000	510	39617000	0	55062000	32718000	43226000	17970000	16760000	7720600	26357000	17842000	42649000	24019000	39260000	20232000	5884100	5697400	0	0	0	0	0	0	0	0	0	0	0	0	72626000	54080000	17757000	12414000	8034600	8462600	8989100	4882100	8932600	5272400	1987100	877980	1674200	842300	1399700	784420	2058700	1243400	1228600	613880	12063000	5187400	16648000	3392800	10506000	0	19437000	0	11232000	0	4301100	0	2406200	0	2011300	0	33619000	30117000	25330000	29589000	21539000	0	21145000	16848000	21381000	13840000	19849000	15262000	27335000	15372000	15443000	9054300	0	0	22534000	7305600	22830000	7291300	18711000	1306000	17004000	0	18414000	0	29030000	0	0	0	21189000	0	0	0	146740000	150200000	65069000	37851000	34009000	21844000	29669000	15858000	64020000	33152000	35391000	14663000	31285000	14513000	33957000	22676000	30829000	15898000	29958000	9681000	45648000	12124000	0	0	38703000	0	41008000	0	41216000	0	32756000	0	33764000	0	35176000	0	Q6UVJ0	510	Q6UVJ0	Q6UVJ0	Spindle assembly abnormal protein 6 homolog	SASS6	TPPAHSSSNTIRSGISPNLNVVDGRLTYPTC	SGIS(1)PNLNVVDGR	1	2315
NaN	NaN	NaN	NaN	NaN	NaN	0.59711	NaN	NaN	NaN	NaN	NaN	NaN	NaN	NaN	NaN	NaN	NaN	NaN	NaN	NaN	NaN	NaN	NaN	NaN	NaN	NaN	NaN	NaN	NaN	NaN	NaN	NaN	NaN	NaN	NaN	NaN	NaN	NaN	NaN	NaN	NaN	NaN	NaN	NaN	NaN	NaN	NaN	NaN	NaN	NaN	NaN	NaN	NaN	NaN	NaN	NaN	NaN	NaN	NaN	NaN	NaN	NaN	NaN	NaN	NaN	NaN	NaN	T	3	0.78887	1.47e-06	222.56	165.15	140.03	-0.050223	10935000	6609100	4325800	494	0	0	0	0	0	0	0	0	0	0	0	0	6609100	4325800	0	0	0	0	0	0	0	0	0	0	0	0	0	0	0	0	0	0	0	0	0	0	0	0	0	0	0	0	0	0	0	0	0	0	0	0	0	0	0	0	0	0	0	0	0	0	0	0	0	0	0	0	0	0	0	0	0	0	0	0	0	0	0	0	0	0	0	0	0	0	0	0	0	0	0	0	0	0	0	0	0	0	0	0	0	0	0	0	0	0	0	0	0	0	0	0	0	0	0	0	0	0	0	0	0	0	0	0	0	0	0	0	0	0	0	0	0	0	0	0	0	0	Q6UVJ0	494	Q6UVJ0	Q6UVJ0	Spindle assembly abnormal protein 6 homolog	SASS6	NENQLVRKQDVLGPSTTPPAHSSSNTIRSGI	QDVLGPS(0.013)T(0.789)T(0.198)PPAHS(0.001)SSNTIR	1	2315
0.92244	0.69985	NaN	NaN	NaN	NaN	NaN	0.79697	0.53195	0.49412	0.29979	NaN	NaN	NaN	0.88653	0.88653	0.8587	0.72176	0.7924	0.66881	0.60061	0.67323	0.7222	0.77117	0.67732	0.509145	0.34097	NaN	NaN	NaN	NaN	NaN	0.70583	0.70583	0.59155	0.47727	0.53388	0.51839	NaN	NaN	NaN	NaN	NaN	NaN	NaN	NaN	NaN	NaN	NaN	NaN	0.98828	0.808815	0.62935	0.664495	0.69964	NaN	NaN	0.74276	NaN	NaN	0.47293	NaN	NaN	NaN	NaN	0.10667	NaN	NaN	T	3	0.999993	5.35e-09	313.59	250.86	300.25	0.030299	564750000	383020000	181720000	495	13151000	13736000	15473000	10143000	0	0	0	0	0	0	0	0	0	0	4164200	3601800	6873000	3759200	8065900	3946200	7094700	2362300	10010000	0	6583700	0	0	0	0	7241800	2943500	2153800	1577700	1674400	2232300	1741300	1757400	1590600	3193200	1853400	2336600	1336400	2817400	1875100	0	0	2178700	1819900	973440	755300	2671800	0	741490	306270	1692000	0	1942400	0	2583200	0	2843600	0	3007400	0	0	11972000	23928000	10945000	0	0	24136000	8569600	14566000	7837500	18659000	9338000	0	0	0	0	0	0	0	0	0	0	0	0	0	0	0	0	0	0	0	0	0	0	0	0	51904000	45049000	0	0	13344000	6933300	0	0	17563000	5702000	0	0	0	0	13888000	7667600	0	0	15451000	0	14266000	5823800	0	0	0	0	0	0	23549000	0	15316000	1987600	16571000	0	12975000	0	Q6UVJ0	495	Q6UVJ0	Q6UVJ0	Spindle assembly abnormal protein 6 homolog	SASS6	ENQLVRKQDVLGPSTTPPAHSSSNTIRSGIS	QDVLGPSTT(1)PPAHSSSNTIR	1	2315
NaN	NaN	NaN	NaN	NaN	NaN	NaN	NaN	NaN	NaN	NaN	NaN	NaN	NaN	NaN	NaN	NaN	NaN	NaN	NaN	NaN	NaN	NaN	NaN	NaN	NaN	NaN	NaN	NaN	NaN	NaN	NaN	NaN	NaN	NaN	NaN	NaN	NaN	NaN	NaN	NaN	NaN	NaN	NaN	NaN	NaN	NaN	NaN	NaN	NaN	NaN	NaN	NaN	NaN	NaN	NaN	NaN	NaN	NaN	NaN	NaN	NaN	NaN	NaN	NaN	NaN	NaN	NaN	T	2	0.999803	3.73e-34	187.97	85.905	169.93	-0.13433	0	0	0	5	0	0	0	0	0	0	0	0	0	0	0	0	0	0	0	0	0	0	0	0	0	0	0	0	0	0	0	0	0	0	0	0	0	0	0	0	0	0	0	0	0	0	0	0	0	0	0	0	0	0	0	0	0	0	0	0	0	0	0	0	0	0	0	0	0	0	0	0	0	0	0	0	0	0	0	0	0	0	0	0	0	0	0	0	0	0	0	0	0	0	0	0	0	0	0	0	0	0	0	0	0	0	0	0	0	0	0	0	0	0	0	0	0	0	0	0	0	0	0	0	0	0	0	0	0	0	0	0	0	0	0	0	0	0	0	0	Q9Y3A5	5	Q9Y3A5	Q9Y3A5	Ribosome maturation protein SBDS	SBDS	___________MSIFTPTNQIRLTNVAVVRM	SIFT(1)PTNQIR	1	4013
0.99986	0.81295	0.890985	0.96902	0.69094	0.69969	0.88525	0.76735	0.58467	0.67319	0.69668	0.458285	0.21989	0.21989	0.82381	1.0111	1.1202	NaN	NaN	NaN	0.64151	0.53249	0.54416	0.55583	0.54528	0.39516	0.24504	0.15529	NaN	NaN	NaN	NaN	NaN	NaN	NaN	NaN	NaN	NaN	NaN	NaN	NaN	NaN	NaN	NaN	NaN	NaN	NaN	NaN	NaN	NaN	NaN	0.91721	NaN	NaN	NaN	0.9618	0.864395	0.76699	NaN	NaN	NaN	NaN	NaN	NaN	NaN	NaN	NaN	NaN	S	3	0.99997	2.27e-06	116.39	86.547	116.39	1.2331	312050000	251010000	61049000	1228	4909500	4843600	4171300	3041300	4491200	0	3952200	4104900	3120400	2289300	3915800	2362600	3360100	3046400	3022800	1982800	4186800	2364100	2766500	1915000	3015400	2029400	0	0	2689100	782580	0	0	7044100	3933500	2759500	2619600	2002500	2225200	1393800	0	0	0	2848100	0	2000300	1319000	2036500	1142400	0	0	2534600	1234900	1110100	989440	2310100	0	1134100	295110	2623500	333000	1437100	0	3094400	0	2856300	0	0	0	6030500	0	0	0	7667800	0	5175000	0	6545400	0	6564600	0	6310100	0	5645700	0	6006200	0	8874700	0	6969800	0	5366400	0	7989200	0	8283900	0	6283700	0	6001300	0	5970200	0	0	0	0	0	5047600	5081100	0	0	0	0	0	0	6374900	7689500	6283200	0	4473300	5424700	5620600	0	8844800	0	5745700	0	5414700	0	0	0	0	0	0	0	5340600	0	5352500	0	6036700	0	O95248;O95248-4	1228;1228	O95248	O95248	Myotubularin-related protein 5	SBF1	HGKGVVGLFKAQNAPSPGQSQADSSSLEQEK	AQNAPS(1)PGQSQADSSSLEQEK	1	474
NaN	NaN	NaN	NaN	NaN	NaN	NaN	NaN	NaN	NaN	NaN	NaN	NaN	NaN	NaN	NaN	NaN	NaN	NaN	NaN	NaN	NaN	NaN	NaN	NaN	NaN	NaN	NaN	NaN	NaN	NaN	NaN	0.90071	NaN	NaN	NaN	NaN	NaN	NaN	NaN	NaN	NaN	NaN	NaN	NaN	NaN	NaN	NaN	NaN	NaN	0.9936	NaN	NaN	NaN	NaN	NaN	NaN	NaN	NaN	NaN	NaN	NaN	NaN	NaN	NaN	NaN	NaN	NaN	S	2	0.785429	0.000620696	79.514	48.978	79.514	0.35402	12384000	6744100	5640000	1279	0	0	0	0	0	0	0	0	0	0	0	0	0	0	0	0	0	0	0	0	0	0	0	0	0	0	0	0	0	0	0	0	0	0	0	0	0	0	0	0	0	0	0	0	0	0	0	0	0	0	0	0	0	0	0	0	0	0	0	0	0	0	0	0	2593100	2251800	0	0	0	0	0	0	0	0	0	0	0	0	0	0	0	0	0	0	0	0	0	0	0	0	0	0	0	0	0	0	0	0	0	0	4151100	3388200	0	0	0	0	0	0	0	0	0	0	0	0	0	0	0	0	0	0	0	0	0	0	0	0	0	0	0	0	0	0	0	0	0	0	Q86WG5	1279	Q86WG5	Q86WG5	Myotubularin-related protein 13	SBF2	PGVWASLRSSTRLISSPTSFIDVGARLAGKD	LIS(0.182)S(0.785)PT(0.003)S(0.029)FIDVGAR	1	2474
NaN	NaN	NaN	NaN	NaN	NaN	NaN	NaN	NaN	NaN	NaN	NaN	NaN	NaN	0.82188	NaN	NaN	NaN	NaN	NaN	NaN	NaN	NaN	NaN	NaN	NaN	NaN	NaN	NaN	NaN	NaN	NaN	1.1643	NaN	NaN	NaN	NaN	NaN	NaN	NaN	NaN	0.3701	NaN	NaN	NaN	NaN	NaN	NaN	NaN	NaN	1.1222	0.76466	0.60364	0.5943	0.6342	0.72933	0.54629	0.59681	0.51794	0.41477	0.3116	NaN	NaN	NaN	NaN	NaN	NaN	NaN	S	2	0.996604	0.000314917	111.06	111.06	109.29	0.15311	81141000	53888000	27254000	214	0	0	0	0	0	0	0	0	0	0	0	0	0	0	0	0	0	0	0	0	0	0	0	0	0	0	0	0	1715700	2363300	0	0	0	0	0	0	0	0	0	0	0	0	0	0	0	0	0	0	0	0	0	0	0	0	0	0	0	0	0	0	0	0	0	0	2235200	3003500	0	0	0	0	0	0	0	0	0	0	0	0	0	0	0	0	1368600	534150	0	0	0	0	0	0	0	0	0	0	0	0	0	0	0	0	8527000	9390100	2443400	2026800	1682800	1128000	2127300	1253000	2256500	1427200	1876800	1518500	2267800	1137100	2489900	1446000	2376200	1061600	0	0	2802300	964500	4702300	0	2250300	0	2759100	0	2466800	0	2807600	0	2097700	0	2634200	0	A3KN83;A3KN83-4;A3KN83-3;A3KN83-2	214;213;212;213	A3KN83	A3KN83	Protein strawberry notch homolog 1	SBNO1	EGARMWINDMKMRSFSPTMKVPVVKEDDEPE	SFS(0.997)PT(0.003)MK	1	10
NaN	NaN	NaN	NaN	NaN	NaN	NaN	NaN	NaN	NaN	NaN	NaN	NaN	NaN	NaN	NaN	NaN	NaN	NaN	NaN	NaN	NaN	NaN	NaN	NaN	NaN	NaN	NaN	NaN	NaN	NaN	NaN	NaN	NaN	NaN	NaN	NaN	NaN	NaN	NaN	NaN	NaN	NaN	2.5996	NaN	NaN	NaN	NaN	NaN	NaN	NaN	NaN	NaN	NaN	NaN	NaN	NaN	NaN	NaN	NaN	NaN	NaN	NaN	NaN	NaN	NaN	NaN	NaN	S	3	0.797819	0.000646564	78.352	49.604	46.797	-0.30515	10621000	2558700	8062500	992	0	0	0	0	0	0	0	0	0	0	0	0	0	0	0	0	0	0	0	0	0	0	0	0	0	0	0	0	0	0	0	0	0	0	0	0	0	0	0	0	0	0	0	0	0	0	0	0	0	0	0	0	0	0	0	0	0	0	0	0	0	0	0	0	0	0	0	0	0	0	0	0	0	0	0	0	0	0	0	0	0	0	0	0	0	0	2558700	8062500	0	0	0	0	0	0	0	0	0	0	0	0	0	0	0	0	0	0	0	0	0	0	0	0	0	0	0	0	0	0	0	0	0	0	0	0	0	0	0	0	0	0	0	0	0	0	0	0	Q9H7N4	992	Q9H7N4	Q9H7N4	Splicing factor, arginine/serine-rich 19	SCAF1	PPPKAAPPPPALTPDSQTVDSSCKTPEVSFL	AAPPPPALT(0.157)PDS(0.798)QT(0.04)VDS(0.002)S(0.002)CK	1	3482
1.0834	NaN	NaN	NaN	0.27161	NaN	NaN	NaN	NaN	NaN	NaN	NaN	NaN	NaN	NaN	NaN	NaN	NaN	NaN	0.32397	NaN	NaN	NaN	NaN	NaN	NaN	NaN	NaN	NaN	NaN	NaN	NaN	NaN	NaN	NaN	NaN	NaN	NaN	NaN	NaN	NaN	NaN	NaN	NaN	NaN	NaN	NaN	NaN	NaN	NaN	NaN	NaN	NaN	NaN	NaN	NaN	NaN	NaN	NaN	NaN	NaN	NaN	NaN	NaN	NaN	NaN	NaN	NaN	S	3	0.999811	0.000161917	149.82	94.723	135.95	-0.16611	45503000	37749000	7754200	670	5085700	5907200	0	0	0	0	0	0	3966800	1132200	0	0	4574200	0	0	0	3449900	0	3787500	0	0	0	4414400	0	0	0	0	0	0	0	0	0	0	0	0	0	0	0	1893100	714780	0	0	0	0	1344400	0	0	0	0	0	0	0	1480100	0	1321700	0	0	0	0	0	0	0	0	0	0	0	0	0	0	0	0	0	0	0	0	0	0	0	0	0	0	0	0	0	3044800	0	0	0	0	0	0	0	0	0	0	0	0	0	0	0	0	0	0	0	0	0	0	0	0	0	0	0	0	0	0	0	0	0	0	0	0	0	0	0	0	0	0	0	0	0	1801600	0	1585200	0	0	0	Q9H7N4	670	Q9H7N4	Q9H7N4	Splicing factor, arginine/serine-rich 19	SCAF1	SGDGSEKAPAPAPPPSGSTSCGDRDSRRRGA	APAPAPPPS(1)GSTSCGDRDSR	1	3482
NaN	NaN	NaN	NaN	NaN	NaN	NaN	NaN	NaN	NaN	NaN	NaN	NaN	NaN	NaN	NaN	NaN	NaN	NaN	NaN	NaN	NaN	NaN	NaN	NaN	NaN	NaN	NaN	NaN	NaN	NaN	NaN	NaN	NaN	NaN	NaN	NaN	NaN	NaN	NaN	NaN	NaN	NaN	NaN	NaN	NaN	NaN	NaN	NaN	NaN	NaN	NaN	NaN	NaN	NaN	NaN	NaN	NaN	NaN	NaN	NaN	NaN	NaN	NaN	NaN	NaN	NaN	NaN	S	3	0.779269	1.95e-05	158.89	97.398	142.23	-0.16205	9123900	9123900	0	672	0	0	0	0	0	0	0	0	0	0	0	0	0	0	0	0	0	0	0	0	0	0	0	0	0	0	3818800	0	0	0	0	0	0	0	0	0	0	0	0	0	0	0	2426200	0	0	0	0	0	0	0	0	0	0	0	0	0	0	0	0	0	0	0	0	0	0	0	0	0	0	0	0	0	0	0	0	0	0	0	0	0	0	0	0	0	0	0	0	0	0	0	0	0	0	0	0	0	0	0	1058600	0	0	0	0	0	0	0	0	0	0	0	0	0	0	0	0	0	0	0	0	0	0	0	0	0	0	0	0	0	0	0	0	0	1820300	0	0	0	Q9H7N4	672	Q9H7N4	Q9H7N4	Splicing factor, arginine/serine-rich 19	SCAF1	DGSEKAPAPAPPPSGSTSCGDRDSRRRGAVP	APAPAPPPSGS(0.779)T(0.11)S(0.11)CGDRDSR	1	3482
NaN	NaN	NaN	0.78387	NaN	NaN	NaN	NaN	NaN	NaN	NaN	NaN	NaN	NaN	0.75077	NaN	NaN	NaN	0.38918	0.38161	0.37404	NaN	NaN	NaN	0.12958	NaN	NaN	NaN	NaN	NaN	NaN	NaN	NaN	0.75449	NaN	NaN	NaN	NaN	NaN	NaN	NaN	NaN	NaN	NaN	NaN	NaN	NaN	NaN	NaN	NaN	NaN	NaN	NaN	NaN	NaN	0.47132	NaN	NaN	NaN	NaN	NaN	NaN	NaN	NaN	NaN	NaN	NaN	NaN	S	3	0.983032	1.88e-05	188.34	151.06	117.22	-0.54387	91180000	80004000	11175000	674	0	0	0	0	3813200	0	4139300	2603500	0	0	3543300	0	0	0	3224500	0	0	0	0	0	2987000	0	4305700	0	0	0	0	0	3609200	3059000	0	0	0	0	0	0	2025100	596000	0	0	1764600	782320	0	0	1040500	0	1737000	0	2026700	264270	0	0	0	0	0	0	1311700	0	2479000	0	0	0	0	0	0	0	4291900	2967500	4054200	0	0	0	0	0	0	0	0	0	1631600	0	2899000	0	0	0	2864300	0	2959500	0	0	0	0	0	2572200	0	0	0	0	0	0	0	0	0	0	0	0	0	0	0	0	0	2175400	902470	1677000	0	2489700	0	2194200	0	2867700	0	2193400	0	0	0	1671700	0	1830600	0	0	0	1605100	0	0	0	2020000	0	Q9H7N4	674	Q9H7N4	Q9H7N4	Splicing factor, arginine/serine-rich 19	SCAF1	SEKAPAPAPPPSGSTSCGDRDSRRRGAVPPS	APAPAPPPSGS(0.008)T(0.008)S(0.983)CGDRDSR	1	3482
NaN	0.69781	NaN	NaN	NaN	NaN	NaN	NaN	NaN	NaN	NaN	NaN	NaN	NaN	NaN	NaN	NaN	NaN	NaN	NaN	NaN	NaN	NaN	NaN	NaN	NaN	NaN	NaN	NaN	NaN	NaN	NaN	NaN	NaN	NaN	NaN	NaN	NaN	NaN	NaN	NaN	NaN	NaN	NaN	NaN	NaN	NaN	NaN	NaN	NaN	NaN	NaN	NaN	NaN	NaN	NaN	NaN	NaN	NaN	NaN	NaN	NaN	NaN	NaN	NaN	NaN	NaN	NaN	S	3	0.970319	0.00226348	65.809	14.346	65.809	0.2384	12588000	6977300	5610800	680	0	0	6977300	5610800	0	0	0	0	0	0	0	0	0	0	0	0	0	0	0	0	0	0	0	0	0	0	0	0	0	0	0	0	0	0	0	0	0	0	0	0	0	0	0	0	0	0	0	0	0	0	0	0	0	0	0	0	0	0	0	0	0	0	0	0	0	0	0	0	0	0	0	0	0	0	0	0	0	0	0	0	0	0	0	0	0	0	0	0	0	0	0	0	0	0	0	0	0	0	0	0	0	0	0	0	0	0	0	0	0	0	0	0	0	0	0	0	0	0	0	0	0	0	0	0	0	0	0	0	0	0	0	0	0	0	0	0	Q9H7N4	680	Q9H7N4	Q9H7N4	Splicing factor, arginine/serine-rich 19	SCAF1	PAPPPSGSTSCGDRDSRRRGAVPPSIQDLTD	APAPAPPPS(0.012)GS(0.012)T(0.003)S(0.003)CGDRDS(0.97)R	1	3482
1.0008	0.67824	0.38733	0.73924	0.77603	0.94172	0.56056	0.59919	0.22718	0.17666	NaN	NaN	NaN	0.031223	0.80013	0.80858	0.63711	0.53617	0.68908	0.65317	0.57795	0.65002	0.60923	0.542915	0.4766	0.1022	NaN	NaN	NaN	NaN	NaN	NaN	0.85855	0.96955	0.83503	1.1714	1.0033	0.80215	0.61814	0.45422	0.47393	0.14285	0.099819	0.045649	NaN	NaN	NaN	NaN	NaN	NaN	1.0545	0.70595	0.7373	0.58764	0.6694	0.67911	0.59	0.57784	0.39394	0.30885	0.17454	NaN	NaN	NaN	NaN	NaN	NaN	NaN	S	3	0.999866	2.78e-22	153.36	118.06	153.19	0.20696	2061100000	1429700000	631400000	548	37486000	42186000	42366000	29403000	35722000	16685000	19162000	17002000	35652000	21393000	18595000	13865000	17143000	23017000	13064000	6847700	30966000	6963700	34818000	6218200	31221000	0	19578000	0	31239000	0	38474000	883890	28018000	22493000	13183000	12309000	19040000	13141000	11859000	9015300	12058000	8321400	15094000	8877300	6910700	4641000	6648800	4668800	8826100	9182300	0	2566400	7155700	3067500	9191800	883730	3236300	0	7930200	0	10312000	0	13549000	0	10790000	0	7297700	0	21279000	20018000	55753000	54848000	14087000	12813000	54720000	35579000	17368000	7505300	16254000	10768000	16233000	10065000	11363000	5184800	18465000	8355100	20809000	2769100	18600000	2454100	32089000	1457900	20405000	0	19225000	0	13390000	0	13253000	0	0	0	0	0	46599000	57870000	19148000	13238000	18843000	12567000	21593000	13321000	19019000	14871000	19462000	14100000	26120000	14594000	28563000	14379000	24169000	10462000	23811000	6161900	24353000	4386800	32342000	0	24727000	0	33124000	0	28579000	0	29943000	0	27773000	0	21689000	0	Q9H7N4	548	Q9H7N4	Q9H7N4	Splicing factor, arginine/serine-rich 19	SCAF1	ASSSSGTQPAPPAPASPWDSKKHRSRDRKPG	EAASSSSGTQPAPPAPAS(1)PWDSKK	1	3482
NaN	NaN	NaN	NaN	0.67237	NaN	NaN	NaN	NaN	NaN	NaN	NaN	NaN	NaN	NaN	NaN	0.74745	NaN	NaN	NaN	NaN	NaN	NaN	NaN	NaN	NaN	NaN	NaN	NaN	NaN	NaN	NaN	1.0049	NaN	NaN	NaN	NaN	0.70672	0.56992	NaN	NaN	NaN	0.19388	NaN	NaN	NaN	NaN	NaN	NaN	NaN	NaN	0.68391	0.53503	0.64447	0.773	0.83924	0.31326	NaN	NaN	NaN	NaN	NaN	NaN	NaN	NaN	NaN	NaN	NaN	S	3	0.852343	4.29e-22	144.95	106.68	79.467	-0.18571	275800000	187880000	87923000	552	0	0	0	0	0	0	0	0	18370000	10859000	0	0	0	0	0	0	0	0	0	0	0	0	19846000	0	0	0	0	0	0	0	0	0	14900000	10185000	0	0	0	0	0	0	0	0	0	0	0	0	0	0	0	0	9729700	0	0	0	586080	0	0	0	0	0	0	0	7698900	0	4114900	3267300	0	0	0	0	0	0	0	0	28795000	22995000	33941000	23082000	0	0	0	0	0	0	30162000	6900500	0	0	0	0	0	0	0	0	0	0	0	0	0	0	0	0	2325100	2018800	2634800	1955600	2381700	1354200	2552900	2008100	2376300	1834800	2040300	1463300	0	0	0	0	0	0	0	0	5425600	0	0	0	0	0	0	0	0	0	0	0	0	0	Q9H7N4	552	Q9H7N4	Q9H7N4	Splicing factor, arginine/serine-rich 19	SCAF1	SGTQPAPPAPASPWDSKKHRSRDRKPGSHAS	EAASSSSGTQPAPPAPAS(0.148)PWDS(0.852)K	1	3482
NaN	NaN	NaN	NaN	0.94924	NaN	NaN	1.0388	1.8538	2.5244	2.1319	1.8159	1.9691	1.843	0.89193	1.4057	1.0817	1.3315	0.88927	1.024	0.99639	1.2674	1.1347	0.90693	1.2719	1.2877	1.3035	2.0952	1.42685	0.7585	2.0893	1.5066	0.88657	0.91392	0.9194	0.7923	1.4442	1.031	0.65197	1.0434	0.5948	1.0802	1.2906	1.7074	1.247	0.8913	1.0404	0.76449	1.5192	0.88801	0.97775	0.92662	0.47474	0.53033	0.85103	0.76175	0.81462	0.99461	0.66423	0.73386	0.70182	0.90149	0.87218	0.80848	0.88744	0.72118	0.98993	0.76088	S	3	1	2.91e-06	281.83	229.26	233.84	-0.11345	806600000	402890000	403710000	734	0	0	0	0	0	0	0	0	3130400	2775300	0	0	2468600	0	2755400	2321500	2943300	4634800	1638700	5167900	3106000	6959200	2611000	5197400	2359500	5738900	3056700	4209200	11366000	11162000	7810200	3869700	7075400	6031200	4118100	3983700	1571300	2229900	4351200	2809500	5618400	3751900	6046300	5268100	6172900	4654000	5731000	2949400	3517600	3288500	8703800	1769900	1701800	3505000	1450100	2741700	9304400	0	6666500	10793000	5377500	4262300	6254700	2533100	10809000	10122000	9944900	9750900	14011000	11298000	4134200	3167900	11072000	16261000	4093900	7942300	11370000	6209600	7258700	10100000	11511000	1638400	3634100	4737400	7004000	14032000	4174000	13017000	7304000	13626000	4389300	4345100	5426500	3745800	7843100	10444000	7631100	9889800	8051000	13727000	12938000	10969000	6055600	6757400	2732300	1312000	6286000	4242100	3780600	2345700	3544400	2623700	10213000	9052500	8957200	8043600	5894500	5946500	7068100	5795000	10106000	9411700	16410000	14408000	12085000	15969000	4454200	3603400	10014000	8380000	4516000	10899000	4456100	3342300	6813400	3950600	Q9H7N4	734	Q9H7N4	Q9H7N4	Splicing factor, arginine/serine-rich 19	SCAF1	SPAPASSPKREVLYDSEGLSGEERGGKSSQK	REVLYDS(1)EGLS(1)GEERGGK	2;3;4	3482
NaN	NaN	NaN	NaN	0.94924	NaN	NaN	1.0388	1.8538	2.5244	2.1319	1.8159	1.9691	1.843	0.89193	1.4057	1.0817	1.3315	0.88927	1.024	0.99639	1.2674	1.1347	0.90693	1.2719	1.2877	1.3035	2.0952	1.42685	0.7585	2.0893	1.5066	0.88657	0.91392	0.9194	0.7923	1.4442	1.031	0.65197	1.0434	0.5948	1.0802	1.2906	1.7074	1.247	0.8913	1.0404	0.76449	1.5192	0.88801	0.97775	0.92662	0.47474	0.53033	0.85103	0.76175	0.81462	0.99461	0.66423	0.73386	0.70182	0.90149	0.87218	0.80848	0.88744	0.72118	0.98993	0.76088	S	3	1	2.91e-06	281.83	229.26	192.72	0.069517	806600000	402890000	403710000	738	0	0	0	0	0	0	0	0	3130400	2775300	0	0	2468600	0	2755400	2321500	2943300	4634800	1638700	5167900	3106000	6959200	2611000	5197400	2359500	5738900	3056700	4209200	11366000	11162000	7810200	3869700	7075400	6031200	4118100	3983700	1571300	2229900	4351200	2809500	5618400	3751900	6046300	5268100	6172900	4654000	5731000	2949400	3517600	3288500	8703800	1769900	1701800	3505000	1450100	2741700	9304400	0	6666500	10793000	5377500	4262300	6254700	2533100	10809000	10122000	9944900	9750900	14011000	11298000	4134200	3167900	11072000	16261000	4093900	7942300	11370000	6209600	7258700	10100000	11511000	1638400	3634100	4737400	7004000	14032000	4174000	13017000	7304000	13626000	4389300	4345100	5426500	3745800	7843100	10444000	7631100	9889800	8051000	13727000	12938000	10969000	6055600	6757400	2732300	1312000	6286000	4242100	3780600	2345700	3544400	2623700	10213000	9052500	8957200	8043600	5894500	5946500	7068100	5795000	10106000	9411700	16410000	14408000	12085000	15969000	4454200	3603400	10014000	8380000	4516000	10899000	4456100	3342300	6813400	3950600	Q9H7N4	738	Q9H7N4	Q9H7N4	Splicing factor, arginine/serine-rich 19	SCAF1	ASSPKREVLYDSEGLSGEERGGKSSQKDRRR	REVLYDS(1)EGLS(1)GEERGGK	2;3;4	3482
0.95159	0.733105	0.51462	0.94017	0.73131	0.82016	0.90901	0.95135	0.90975	0.86815	0.88204	0.84491	0.80778	0.80508	0.85582	0.97866	0.9002	0.65642	NaN	NaN	0.99622	1.0449	1.0117	0.88604	1.0223	NaN	NaN	NaN	NaN	NaN	1.14	1.14	1.083	1.5111	0.68396	1.162	0.97982	1.0338	0.95313	1.1851	0.91824	0.81744	1.0392	1.097	1.1394	1.0401	0.95783	0.60617	1.2552	0.60679	1.4159	0.7977	0.80024	0.64622	0.78951	0.85207	0.62926	1.3796	1.037	0.70045	0.70457	0.85648	0.81045	0.83018	0.9043	0.7341	0.72718	0.55843	S	3	0.99911	1.21e-34	167.97	137.32	139.81	-0.67263	3949000000	2167800000	1781100000	239	40782000	31660000	0	0	135830000	57150000	47931000	53461000	72560000	46313000	0	0	22297000	17680000	9584700	12454000	0	0	27693000	24563000	12135000	11942000	14858000	0	10948000	13846000	26289000	20286000	21632000	11153000	7287100	8370100	4917100	3268700	7588300	4802400	0	0	0	2166100	1652800	1648800	3118100	2031700	1564500	1418000	1813500	1032100	1770400	1699200	0	0	0	0	0	0	0	0	0	0	3108500	2617000	0	0	51298000	50457000	7979300	11474000	35715000	28253000	4011900	2629400	33323000	34012000	36019000	34075000	41771000	42472000	36609000	39203000	36839000	26093000	48191000	39769000	40000000	42293000	32225000	30499000	38860000	38527000	40920000	45896000	4169200	4121300	7517900	3663400	38629000	49171000	46942000	31730000	81472000	84149000	53117000	38470000	51060000	43809000	68422000	50407000	65250000	56501000	70543000	52279000	46472000	29710000	72396000	87894000	49545000	39716000	50055000	35900000	58189000	40595000	70586000	57833000	54450000	46236000	58935000	52957000	67481000	53521000	70392000	50737000	61345000	46934000	61738000	29599000	Q9H7N4	239	Q9H7N4	Q9H7N4	Splicing factor, arginine/serine-rich 19	SCAF1	RFDIYDPFHPTDEAYSPPPAPEQKYDPFEPT	FDIYDPFHPTDEAY(0.001)S(0.999)PPPAPEQK	1	3482
NaN	NaN	NaN	NaN	NaN	NaN	NaN	NaN	NaN	NaN	NaN	NaN	NaN	NaN	NaN	NaN	NaN	NaN	NaN	NaN	NaN	NaN	NaN	NaN	NaN	NaN	NaN	NaN	NaN	NaN	NaN	NaN	NaN	NaN	NaN	NaN	NaN	NaN	NaN	NaN	NaN	NaN	NaN	NaN	NaN	NaN	NaN	NaN	NaN	NaN	NaN	NaN	NaN	NaN	NaN	NaN	NaN	NaN	NaN	NaN	NaN	0.83614	0.78562	NaN	NaN	NaN	0.70419	0.62317	S	2	0.928455	5.92e-05	109.1	77.108	104.21	-0.031306	27873000	16957000	10917000	963	0	0	0	0	2301600	0	0	0	0	0	0	0	0	0	0	0	0	0	0	0	0	0	0	0	0	0	0	0	0	0	0	0	0	0	0	0	0	0	0	0	0	0	0	0	0	0	0	0	0	0	0	0	0	0	0	0	0	0	0	0	0	0	0	0	0	0	0	0	0	0	0	0	0	0	0	0	0	0	0	0	0	0	0	0	0	0	0	0	0	0	0	0	0	0	0	0	0	0	0	0	0	0	0	0	0	0	0	0	0	0	0	0	0	0	0	0	0	0	0	0	0	0	4411500	3761900	3932000	2534200	0	0	0	0	0	0	2657700	2575400	3653900	2045300	Q9H7N4	963	Q9H7N4	Q9H7N4	Splicing factor, arginine/serine-rich 19	SCAF1	DSCSQAAGTKGAEETSWSGEERAAKVPSTPP	GAEET(0.067)S(0.928)WS(0.005)GEER	1	3482
NaN	NaN	NaN	NaN	NaN	NaN	NaN	NaN	NaN	NaN	NaN	NaN	NaN	1.843	1.1147	0.77745	0.76154	NaN	NaN	0.70791	0.73809	0.74999	0.69709	0.85802	NaN	NaN	NaN	NaN	NaN	NaN	NaN	NaN	NaN	NaN	NaN	NaN	NaN	NaN	NaN	NaN	NaN	NaN	NaN	NaN	NaN	NaN	NaN	NaN	NaN	NaN	NaN	NaN	NaN	NaN	NaN	NaN	NaN	NaN	NaN	NaN	NaN	NaN	NaN	NaN	NaN	NaN	NaN	NaN	S	3	0.999779	0.00158996	89.231	38.877	58.516	-0.29071	92313000	65910000	26403000	719	0	0	0	0	0	0	0	0	0	0	0	0	0	0	0	0	0	0	0	0	0	0	0	0	0	0	3056700	4209200	6725900	6680000	5018200	2728000	5822100	3111600	0	0	0	0	3128500	2081600	3060000	1942100	3295400	1989900	3212500	2413600	2809000	1246600	0	0	7895700	0	1994700	0	0	0	8984000	0	3533400	0	3770000	0	3603600	0	0	0	0	0	0	0	0	0	0	0	0	0	0	0	0	0	0	0	0	0	0	0	0	0	0	0	0	0	0	0	0	0	0	0	0	0	0	0	0	0	0	0	0	0	0	0	0	0	0	0	0	0	0	0	0	0	0	0	0	0	0	0	0	0	0	0	0	0	0	0	0	0	Q9H7N4	719	Q9H7N4	Q9H7N4	Splicing factor, arginine/serine-rich 19	SCAF1	TITVGRLDKSDPRGPSPAPASSPKREVLYDS	GPS(1)PAPAS(0.496)S(0.496)PKREVLY(0.054)DS(0.98)EGLS(0.975)GEER	2;3;4	3482
NaN	NaN	NaN	NaN	0.94924	NaN	NaN	NaN	1.8538	2.5244	2.1319	1.8159	NaN	NaN	1.1147	0.77745	0.76154	0.58233	0.64512	0.70791	0.73809	0.72595	0.69709	0.85802	NaN	NaN	NaN	NaN	NaN	4.8579	2.0893	2.0893	NaN	NaN	NaN	NaN	NaN	NaN	NaN	NaN	NaN	NaN	NaN	NaN	NaN	NaN	NaN	NaN	NaN	NaN	NaN	NaN	NaN	0.91722	NaN	NaN	1.1872	0.89432	1.084	1.39775	1.7115	1.3533	2.767	NaN	NaN	NaN	NaN	NaN	S	3	0.997171	3.96e-05	89.231	38.877	89.231	0.30922	194720000	94152000	100570000	725	0	0	0	0	0	0	0	0	3130400	2775300	0	0	0	0	0	0	2943300	4634800	1638700	5167900	3106000	6959200	2611000	5197400	0	0	0	0	6725900	6680000	5018200	2728000	5822100	3111600	2538200	1649400	0	0	3128500	2081600	3060000	1942100	4939600	3857500	3212500	2413600	2809000	1246600	0	0	0	0	1994700	0	0	0	8984000	0	5524000	9752900	5377500	4262300	0	0	0	0	0	0	0	0	0	0	0	0	0	0	0	0	0	0	0	0	0	0	0	0	0	0	0	0	0	0	0	0	0	0	0	0	0	0	0	0	0	0	0	0	2796200	2261100	0	0	0	0	2932900	3320800	3288200	2627300	2731800	3307600	0	0	3311200	3675100	3225800	5140700	3302600	8362600	0	0	0	0	0	7416200	0	0	0	0	Q9H7N4	725	Q9H7N4	Q9H7N4	Splicing factor, arginine/serine-rich 19	SCAF1	LDKSDPRGPSPAPASSPKREVLYDSEGLSGE	S(0.006)DPRGPS(0.992)PAPAS(0.005)S(0.997)PKR	2;3;4	3482
0.97041	0.59662	0.36117	0.91767	0.61667	0.50318	0.58328	0.4265	0.42299	0.62591	0.57475	0.51206	0.51242	0.48264	0.9081	0.67481	0.68702	0.57354	0.6497	0.57693	0.68619	0.60717	0.55593	0.55708	0.65287	0.32729	0.63961	0.33371	0.41877	0.78705	0.40461	0.33538	0.97376	0.86307	0.55675	0.66852	0.71503	0.70352	0.71092	0.85362	0.7069	0.62249	0.78955	0.58283	0.81041	0.71207	0.67895	0.55235	0.9832	0.89789	0.85605	0.81233	0.49225	0.85034	0.83047	0.70154	0.64121	0.6938	0.60092	0.59889	0.51131	0.64387	0.68219	1.0084	0.65371	0.61757	0.84503	0.84503	S	3	1	1.59e-05	203.75	170.78	96.379	-0.023855	2409000000	1448000000	961040000	498	27468000	26700000	29765000	18039000	23426000	9218400	24348000	22521000	25068000	15176000	27501000	18270000	23407000	14775000	25141000	13968000	26357000	14813000	20998000	13263000	27706000	14174000	26003000	11145000	23667000	12978000	36468000	19178000	30062000	25485000	13897000	9479800	11145000	7657900	7979500	4032400	9555800	5783600	15717000	10515000	13631000	9766000	18130000	9448400	12191000	7277100	14731000	7760200	8841800	5905800	10221000	3937800	6860000	4473000	15714000	6169800	7628400	3014400	18296000	13954000	17854000	6905300	21224000	7341000	37822000	41324000	44518000	42423000	34736000	18431000	29481000	25589000	21261000	13338000	32608000	23505000	31323000	22453000	28841000	24027000	34573000	26924000	28192000	18108000	37705000	24975000	30417000	16179000	39992000	26376000	45809000	25760000	35102000	23793000	36792000	18073000	36476000	28229000	33747000	20284000	59644000	55216000	7025000	4157100	8061800	3487300	4927500	2595800	6453200	4194000	3936900	2564500	6087500	4864100	12893000	9163300	6011400	2883700	8361300	4947100	7195500	3034700	12776000	10899000	14474000	9799700	15908000	6339000	9721100	5579800	13975000	9936000	10137000	8460500	0	0	Q9H7N4	498	Q9H7N4	Q9H7N4	Splicing factor, arginine/serine-rich 19	SCAF1	RRKILTQRRERYRQRSPSPAPAPAPAAAAGP	QRS(1)PS(1)PAPAPAPAAAAGPPTRK	2	3482
0.97041	0.59662	0.36117	0.91767	0.63017	0.50318	0.58328	0.4265	0.42299	0.62591	0.57475	0.51206	0.51242	0.48264	0.9081	0.67481	0.68702	0.57354	0.6497	0.57693	0.68619	0.60717	0.55593	0.55708	0.65287	0.32729	0.63961	0.33371	0.41877	0.78705	0.40461	0.33538	1.0599	0.8846	0.49521	0.51861	0.71503	0.73579	0.69071	0.91092	0.57522	0.62249	0.78388	0.72735	0.71622	0.70571	0.67895	0.55206	0.84734	0.94931	0.85605	0.81233	0.49225	0.58676	0.60057	0.61177	0.64121	0.72073	0.60092	0.59889	0.51722	0.75201	0.6767	0.72659	0.65371	0.57412	0.84503	0.84503	S	3	1	1.59e-05	203.75	170.78	96.379	-0.023855	2409000000	1448000000	961040000	500	27468000	26700000	29765000	18039000	23426000	9218400	24348000	22521000	25068000	15176000	27501000	18270000	23407000	14775000	25141000	13968000	26357000	14813000	20998000	13263000	27706000	14174000	26003000	11145000	23667000	12978000	36468000	19178000	30062000	25485000	13897000	9479800	11145000	7657900	7979500	4032400	9555800	5783600	15717000	10515000	13631000	9766000	18130000	9448400	12191000	7277100	14731000	7760200	8841800	5905800	10221000	3937800	6860000	4473000	15714000	6169800	7628400	3014400	18296000	13954000	17854000	6905300	21224000	7341000	37822000	41324000	44518000	42423000	34736000	18431000	29481000	25589000	21261000	13338000	32608000	23505000	31323000	22453000	28841000	24027000	34573000	26924000	28192000	18108000	37705000	24975000	30417000	16179000	39992000	26376000	45809000	25760000	35102000	23793000	36792000	18073000	36476000	28229000	33747000	20284000	59644000	55216000	7025000	4157100	8061800	3487300	4927500	2595800	6453200	4194000	3936900	2564500	6087500	4864100	12893000	9163300	6011400	2883700	8361300	4947100	7195500	3034700	12776000	10899000	14474000	9799700	15908000	6339000	9721100	5579800	13975000	9936000	10137000	8460500	0	0	Q9H7N4	500	Q9H7N4	Q9H7N4	Splicing factor, arginine/serine-rich 19	SCAF1	KILTQRRERYRQRSPSPAPAPAPAAAAGPPT	QRS(1)PS(1)PAPAPAPAAAAGPPTRK	2	3482
0.9012	0.84192	NaN	NaN	0.96406	1.3205	1.5825	1.78535	1.9882	2.1523	2.8459	1.9593	2.5727	2.5727	NaN	NaN	NaN	NaN	NaN	NaN	NaN	NaN	NaN	NaN	NaN	NaN	NaN	NaN	NaN	NaN	NaN	NaN	NaN	NaN	NaN	NaN	NaN	NaN	NaN	NaN	NaN	NaN	1.8774	NaN	NaN	NaN	2.249	1.5997	NaN	NaN	0.88384	0.88384	1.0452	1.0315	1.186	1.2436	1.2291	1.55575	1.8824	1.1504	NaN	NaN	NaN	3.0842	2.6553	2.1415	1.9103	1.6791	T	3	0.994686	0.000361271	111.63	71.897	93.766	-0.30008	218050000	78356000	139690000	989	2804200	3253600	2569200	2778100	0	0	0	0	1962600	2017000	1853300	2951900	1297500	1607900	0	0	2280400	2961800	2392200	3881400	2241700	4350900	2116100	4649900	1648000	4224400	0	0	0	0	0	0	0	0	0	0	0	0	0	0	0	0	0	0	0	0	0	0	0	0	0	0	0	0	0	0	0	0	0	0	0	0	0	0	0	0	0	0	0	0	0	0	0	0	0	0	0	0	0	0	0	0	0	0	4626500	7577600	0	0	0	0	0	0	4426800	10882000	4079600	9048300	0	0	0	0	0	0	2148900	2222700	1911300	2591600	3284000	2898700	3166300	3648100	3563700	4462600	2995600	5148200	0	0	2346400	5194800	3358800	5362100	0	0	0	0	0	0	5371100	15957000	6969000	13272000	5557000	10839000	0	0	3385700	7913100	Q9H7N4	989	Q9H7N4	Q9H7N4	Splicing factor, arginine/serine-rich 19	SCAF1	PSTPPPKAAPPPPALTPDSQTVDSSCKTPEV	AAPPPPALT(0.995)PDS(0.005)QT(0.001)VDSSCK	1	3482
0.80733	0.80733	NaN	NaN	NaN	NaN	NaN	NaN	NaN	NaN	NaN	NaN	NaN	NaN	NaN	NaN	NaN	NaN	NaN	NaN	NaN	NaN	NaN	NaN	NaN	NaN	NaN	NaN	NaN	NaN	NaN	NaN	NaN	NaN	NaN	NaN	NaN	NaN	NaN	NaN	NaN	NaN	NaN	NaN	NaN	NaN	NaN	NaN	NaN	NaN	NaN	NaN	NaN	NaN	NaN	NaN	NaN	NaN	NaN	NaN	NaN	NaN	NaN	NaN	NaN	NaN	NaN	NaN	T	3	0.832736	2.69e-06	91.589	70.111	81.878	-0.28919	152920000	94620000	58303000	234	0	0	94620000	58303000	0	0	0	0	0	0	0	0	0	0	0	0	0	0	0	0	0	0	0	0	0	0	0	0	0	0	0	0	0	0	0	0	0	0	0	0	0	0	0	0	0	0	0	0	0	0	0	0	0	0	0	0	0	0	0	0	0	0	0	0	0	0	0	0	0	0	0	0	0	0	0	0	0	0	0	0	0	0	0	0	0	0	0	0	0	0	0	0	0	0	0	0	0	0	0	0	0	0	0	0	0	0	0	0	0	0	0	0	0	0	0	0	0	0	0	0	0	0	0	0	0	0	0	0	0	0	0	0	0	0	0	0	Q9H7N4	234	Q9H7N4	Q9H7N4	Splicing factor, arginine/serine-rich 19	SCAF1	APPAPRFDIYDPFHPTDEAYSPPPAPEQKYD	FDIYDPFHPT(0.833)DEAY(0.084)S(0.084)PPPAPEQK	1	3482
NaN	NaN	NaN	NaN	NaN	1.0374	NaN	NaN	NaN	NaN	NaN	0.63906	NaN	NaN	NaN	NaN	NaN	NaN	NaN	NaN	NaN	NaN	NaN	NaN	NaN	NaN	NaN	NaN	NaN	NaN	NaN	NaN	NaN	1.3237	1.11712	0.91054	NaN	NaN	NaN	NaN	NaN	NaN	NaN	NaN	NaN	NaN	0.80344	0.61842	NaN	NaN	NaN	NaN	NaN	NaN	NaN	NaN	NaN	NaN	NaN	NaN	NaN	NaN	NaN	NaN	0.75592	NaN	NaN	NaN	Y	3	0.797142	4.44e-17	142.43	114.68	74.029	-0.1216	662210000	366300000	295910000	238	0	0	0	0	0	0	0	0	0	0	75877000	62116000	0	0	0	0	0	0	0	0	0	0	53029000	34747000	0	0	0	0	0	0	0	0	0	0	0	0	0	0	0	0	0	0	0	0	0	0	0	0	0	0	0	0	0	0	0	0	0	0	0	0	0	0	0	0	0	0	49913000	57140000	0	0	39657000	33274000	0	0	0	0	0	0	0	0	0	0	0	0	0	0	0	0	0	0	0	0	40905000	32852000	45556000	26690000	0	0	0	0	0	0	0	0	0	0	0	0	0	0	0	0	0	0	0	0	0	0	0	0	0	0	0	0	0	0	0	0	61365000	49089000	0	0	0	0	0	0	Q9H7N4	238	Q9H7N4	Q9H7N4	Splicing factor, arginine/serine-rich 19	SCAF1	PRFDIYDPFHPTDEAYSPPPAPEQKYDPFEP	FDIYDPFHPT(0.036)DEAY(0.797)S(0.166)PPPAPEQK	1	3482
0.8067	0.8067	NaN	NaN	0.65383	NaN	NaN	NaN	NaN	NaN	NaN	NaN	NaN	NaN	NaN	NaN	0.89222	NaN	NaN	NaN	NaN	NaN	NaN	0.59952	0.99696	NaN	NaN	NaN	NaN	1.6033	0.99227	0.99227	NaN	NaN	NaN	NaN	NaN	NaN	NaN	NaN	NaN	NaN	NaN	NaN	NaN	NaN	NaN	NaN	NaN	NaN	NaN	NaN	NaN	NaN	NaN	0.97952	NaN	NaN	NaN	NaN	NaN	NaN	NaN	NaN	NaN	NaN	NaN	NaN	S	3	0.79897	1.85e-10	79.991	68.758	79.991	-0.64922	48493000	25056000	23438000	338	0	0	4324300	3168900	0	0	0	0	4877600	3142000	0	0	0	0	0	0	0	0	0	0	0	0	0	0	0	0	0	0	0	0	0	0	3541300	3265000	0	0	0	0	0	0	0	0	0	0	0	0	2176500	1252700	1733600	2302400	0	0	0	0	0	0	0	0	2419600	4279900	2805500	2398100	0	0	0	0	0	0	0	0	0	0	0	0	0	0	0	0	0	0	0	0	0	0	0	0	0	0	0	0	0	0	0	0	0	0	0	0	0	0	0	0	0	0	0	0	0	0	0	0	3177300	3628600	0	0	0	0	0	0	0	0	0	0	0	0	0	0	0	0	0	0	0	0	0	0	0	0	Q99590;Q99590-2	338;23	Q99590	Q99590	Protein SCAF11	SCAF11	STRNTRAETASQSQRSPISDNSGCDAPGNSN	AET(0.002)AS(0.007)QS(0.079)QRS(0.799)PIS(0.106)DNS(0.007)GCDAPGNSNPSLSVPSSAESEK	1	3156
1.1649	0.81021	0.49456	0.84777	1.0599	1.0107	1.284	1.7047	2.1254	2.6884	2.0674	1.1716	0.94226	1.013	1.1262	0.8474	0.78697	1.2161	0.83006	1.1512	1.3313	1.3069	1.4814	1.2005	2.1004	0.81562	3.353	0.87541	0.87946	0.88351	0.6285	0.37349	1.1314	1.407	1.1268	1.5673	1.291	1.2439	1.4813	0.55145	1.5478	2.2411	3.8098	5.2073	2.1246	1.564	0.81807	7.6593	0.72439	4.3976	1.1268	0.95341	0.87197	0.87329	0.96441	1.1904	1.1706	2.0286	1.9838	1.2666	1.0204	3.2483	4.2086	5.6031	0.8005	0.73432	0.54881	6.6363	S	3	0.999764	9.52e-05	147.73	103.41	144.51	0.021996	1667100000	821470000	845630000	796	19396000	20320000	21428000	16164000	19048000	8129900	17831000	14804000	16751000	12374000	16945000	13176000	13619000	11098000	0	0	16675000	6962700	16358000	7484300	1265700	2485100	1597100	1901900	1418000	4811600	2056600	6418000	21146000	16013000	11296000	10596000	10132000	7506000	7031100	6060100	13489000	9555900	891360	949610	13445000	7733400	14945000	7608600	12576000	7361300	11707000	6105200	7490700	3706500	10106000	1878900	5322400	1875900	427290	247200	0	0	606330	559170	0	1112200	500330	249540	25906000	27010000	32507000	30637000	22213000	20049000	28682000	22662000	23210000	21446000	24522000	23537000	25375000	21425000	17089000	14535000	24430000	25146000	26609000	20266000	26901000	19603000	3217700	12717000	4872900	12100000	2622300	14330000	7785300	14650000	1182900	13891000	7633100	34307000	1815500	6970300	47797000	56805000	22672000	18702000	20602000	11346000	21172000	15123000	23938000	19097000	4486600	6247800	5151500	5440900	4182600	8732800	4320200	9284300	7299100	13627000	4329700	8196900	8984900	21421000	8423100	19187000	8408000	21463000	6277100	5902600	5724400	20309000	2436300	1332200	3188800	12883000	Q99590;Q99590-2	796;481	Q99590	Q99590	Protein SCAF11	SCAF11	IDKTKKPRTRRSRFHSPSTTWSPNKDTPQEK	FHS(1)PSTTWS(1)PNK	1;2;3	3156
NaN	NaN	NaN	NaN	NaN	NaN	NaN	NaN	NaN	NaN	NaN	NaN	NaN	NaN	NaN	NaN	NaN	NaN	NaN	NaN	NaN	NaN	NaN	NaN	NaN	NaN	3.353	NaN	NaN	NaN	NaN	NaN	NaN	NaN	NaN	NaN	NaN	NaN	NaN	NaN	NaN	NaN	NaN	NaN	NaN	NaN	NaN	NaN	NaN	NaN	NaN	NaN	NaN	NaN	NaN	NaN	NaN	NaN	NaN	NaN	NaN	NaN	NaN	NaN	NaN	NaN	NaN	0.37762	S	2	0.89212	0.00154581	120.9	85.354	67.846	-0.78018	13935000	3999400	9935900	798	0	0	0	0	0	0	0	0	0	0	0	0	0	0	0	0	0	0	0	0	0	0	0	0	0	0	0	3208800	0	0	0	0	0	0	0	0	0	0	0	0	0	0	0	0	612410	0	637920	0	0	0	0	0	324820	985270	0	0	0	0	0	0	0	0	0	0	0	0	0	0	0	0	0	0	0	0	0	4617400	0	0	0	0	0	0	0	0	0	0	0	0	0	0	0	0	0	0	0	0	0	0	0	0	0	0	0	0	0	0	0	0	0	0	0	0	0	0	0	0	0	0	0	0	0	0	0	0	0	0	0	0	0	0	0	0	0	0	2424200	1124500	Q99590;Q99590-2	798;483	Q99590	Q99590	Protein SCAF11	SCAF11	KTKKPRTRRSRFHSPSTTWSPNKDTPQEKKR	FHS(0.992)PS(0.892)T(0.06)T(0.049)WS(0.006)PNK	1;2	3156
1.3642	0.81021	0.49456	0.84777	0.85462	1.0107	1.3211	1.4919	2.467	2.5305	2.1301	1.2871	1.0107	1.0107	1.1262	0.8474	0.78697	1.2161	0.83006	1.1512	1.3313	1.3069	1.4814	1.2005	2.1004	0.81562	0.028974	0.87541	0.87946	0.88351	0.6285	0.37349	1.1314	1.407	1.1268	1.0239	1.291	1.343	1.4813	2.2044	1.7041	2.2411	2.4852	2.4578	2.1246	1.564	0.81807	0.77123	0.72439	0.72439	1.2226	0.89691	0.87197	0.87329	1.1641	1.2635	1.0299	1.8661	1.9838	1.5461	2.0573	2.2268	1.822	1.4272	0.68875	0.73432	0.54881	0.5257	S	3	0.999989	9.52e-05	147.73	103.41	135.04	-0.046654	1380900000	735220000	645710000	802	18644000	19821000	18754000	16164000	19048000	8129900	17831000	14804000	16512000	12033000	16945000	13176000	13123000	10468000	934470	1178800	15984000	5488200	849870	2688900	833050	1231600	882950	1298300	1237800	1024500	0	0	21146000	16013000	11296000	10596000	10132000	7506000	7031100	6060100	13489000	9555900	891360	949610	13445000	7733400	541150	621390	484030	655250	11707000	6105200	7490700	3706500	10106000	1878900	4997600	890620	427290	247200	0	0	606330	559170	0	0	500330	249540	25906000	27010000	32507000	30637000	22213000	20049000	27819000	21569000	23210000	21446000	23555000	17578000	25375000	21425000	20060000	15973000	22788000	23294000	26609000	20266000	22676000	10815000	2038600	6663200	4872900	12100000	2622300	4874300	7785300	5184400	0	0	7633100	5791600	0	0	44332000	53288000	19953000	16266000	20602000	11346000	18775000	15123000	21987000	17761000	4486600	6247800	2267000	2241100	1521100	3136200	4320200	9284300	2715500	4094900	4855400	10709000	7296800	16641000	6929400	12102000	6487000	9486700	2006100	2041700	5724400	4368000	2436300	1332200	4985500	4727900	Q99590;Q99590-2	802;487	Q99590	Q99590	Protein SCAF11	SCAF11	PRTRRSRFHSPSTTWSPNKDTPQEKKRPQSP	FHS(0.998)PS(0.002)TTWS(1)PNK	2;3	3156
NaN	NaN	NaN	NaN	NaN	NaN	NaN	NaN	NaN	NaN	NaN	NaN	NaN	NaN	NaN	NaN	NaN	NaN	NaN	NaN	NaN	NaN	NaN	NaN	NaN	NaN	NaN	NaN	NaN	NaN	NaN	NaN	NaN	NaN	NaN	NaN	NaN	NaN	NaN	NaN	NaN	NaN	NaN	NaN	NaN	NaN	NaN	NaN	NaN	NaN	NaN	NaN	NaN	NaN	NaN	NaN	NaN	NaN	NaN	NaN	NaN	NaN	NaN	NaN	NaN	NaN	NaN	NaN	S	3	0.999895	0.00169673	127.46	66.49	127.46	0.45306	2321400	2321400	0	963	0	0	0	0	0	0	0	0	0	0	0	0	0	0	0	0	0	0	0	0	0	0	0	0	0	0	0	0	0	0	0	0	0	0	0	0	0	0	0	0	0	0	0	0	0	0	0	0	0	0	0	0	0	0	0	0	0	0	0	0	0	0	0	0	0	0	0	0	0	0	0	0	0	0	0	0	0	0	0	0	0	0	0	0	0	0	0	0	0	0	0	0	0	0	0	0	0	0	0	0	0	0	0	0	0	0	0	0	0	0	0	0	0	0	0	0	0	0	1235800	0	1085600	0	0	0	0	0	0	0	0	0	0	0	0	0	0	0	Q99590;Q99590-2	963;648	Q99590	Q99590	Protein SCAF11	SCAF11	KSKSSSFGRIDRDSYSPRWKGRWANDGWRCP	IDRDSYS(1)PR	1	3156
NaN	NaN	NaN	0.76631	0.52833	0.87082	0.46486	NaN	NaN	NaN	NaN	NaN	NaN	NaN	0.63517	0.48481	0.38402	0.74546	1.1069	0.87506	0.64322	0.92126	1.1993	0.63571	0.81421	NaN	NaN	NaN	0.28209	NaN	NaN	NaN	1.0732	0.92781	0.74452	0.77347	0.77809	0.83036	0.57095	0.66275	0.64351	0.61258	0.71295	0.50186	0.30651	0.26494	0.22046	0.269835	0.31921	0.10092	0.96421	0.60209	0.86016	0.54575	0.73036	0.61529	0.37839	0.70894	0.48067	0.53102	0.68299	0.36312	0.25544	0.22186	0.19037	0.21471	NaN	NaN	S	3	1	5.87e-08	355.82	283.63	355.82	-0.40613	724650000	451620000	273040000	588	0	6049000	0	0	10859000	0	4503900	3248300	8240400	3523300	7552000	4856800	3815400	1378200	0	0	0	0	0	0	0	0	0	0	4572600	0	0	0	7053400	2892400	2286400	1756100	3430900	1402600	0	0	2895100	1342400	0	0	174280	109830	0	0	179210	194620	166510	111100	1426200	1311800	0	0	0	0	3246600	0	1865300	671000	0	0	0	0	0	0	7213900	11608000	7578100	6739200	4670500	4309100	7176600	4865100	3337900	3248100	4367900	4433100	9533400	5473200	5420700	3315900	3921700	2815200	5432700	4787800	5097600	2985100	4825600	1670000	5700200	2310600	6782200	1893600	8517500	2505200	7516000	0	4991200	1149600	9591500	1068600	50163000	61620000	9320400	9222300	7024500	7898400	10536000	7381900	11655000	8501000	25694000	12759000	21937000	5903800	22689000	16476000	15383000	9408800	13537000	7829800	16062000	17742000	10596000	4398800	13820000	4062200	8602400	1434800	8020200	2286100	5306100	2087600	6917500	0	20412000	0	Q99590;Q99590-2	588;273	Q99590	Q99590	Protein SCAF11	SCAF11	ENVESVVNEEKITESSLVEITEHKDFTLKTE	ITESS(1)LVEITEHK	1	3156
NaN	NaN	NaN	NaN	NaN	NaN	NaN	0.58949	0.53871	0.27327	0.70172	0.456465	0.21121	0.21121	1.0584	0.42491	0.64126	0.7956	0.68745	0.68734	0.60934	0.72827	0.64101	0.64658	0.59411	0.66447	0.38963	0.42977	0.32835	0.50187	NaN	NaN	1.1077	0.733	1.6923	0.42984	0.70385	0.46715	0.82305	0.53645	0.45746	0.45161	0.73734	0.50208	0.33295	0.2435	0.62132	0.58171	NaN	NaN	1.0646	0.73908	0.68979	0.61948	0.73014	1.005	0.82872	0.81814	0.79899	0.4801	0.53908	0.63564	0.41047	0.42991	0.29041	NaN	NaN	NaN	S	3	1	0.001382	233.28	138.3	215.04	-0.70041	489380000	306780000	182610000	687	0	0	0	0	0	0	0	0	0	0	0	0	0	0	1705200	1505000	2395600	1289300	2105600	349790	1935500	2167300	2226200	0	1593700	426080	3042800	0	8802400	6458500	3814900	2354500	4380500	3214200	2908800	1379900	3681800	2670600	4306900	3259000	4883900	2210800	3662700	2671900	3686000	3349300	1202700	699270	1324600	871130	3831800	703470	971310	284260	1526800	904080	3794900	428870	1397900	593040	2669300	0	0	0	10475000	11685000	12677000	12147000	12024000	14688000	6937500	3751600	10262000	9456200	9596700	6320000	12326000	8028900	9657600	5606300	7079100	3340600	10230000	5481000	10898000	5746300	7743900	4022100	5925300	2294100	10268000	1697500	10245000	4422300	5246500	1982900	0	0	7092400	0	12408000	11407000	2426200	1725100	2926500	1541200	3104300	2063500	2632900	1832500	3202600	3481600	3240600	2162600	4011200	3488100	3293300	2978100	2583900	2845400	4506300	2482000	4747700	2769900	5284700	1954700	3789400	2164000	5689700	1249800	0	0	6430100	0	5964900	0	Q99590;Q99590-2	687;372	Q99590	Q99590	Protein SCAF11	SCAF11	LLNTKLEKSLEEKNESLTEHPRSTELPKTHI	NES(1)LTEHPRS(1)TELPK	1;2	3156
NaN	NaN	0.70519	NaN	NaN	NaN	NaN	0.58949	0.53871	0.27327	0.70172	0.456465	0.21121	0.21121	0.76767	0.93076	0.58329	0.74618	0.68029	0.85424	1.1473	0.76005	0.68795	NaN	NaN	1.3651	1.3804	1.3957	0.98533	1.7508	1.4482	1.1456	0.85619	0.92429	0.7734	0.42984	1.0223	0.82694	0.51701	0.61404	0.45746	0.71586	0.58845	0.50208	0.33295	0.2435	0.25117	NaN	NaN	NaN	0.93248	0.73908	0.68979	0.61948	0.73014	1.005	0.82872	0.81814	0.79899	0.4801	0.53908	0.63564	0.41047	1.4031	0.29041	1.0185	NaN	NaN	S	3	0.999994	0.000699629	236.28	186	224.67	0.55961	383060000	232770000	150290000	694	0	0	0	0	2440500	1949600	0	0	0	0	0	0	0	0	1705200	1505000	2395600	1289300	2105600	349790	1935500	2167300	2226200	0	1593700	426080	3042800	0	3925700	2730900	2155800	1586900	3545300	2115200	2289500	1372600	2978100	2456900	3570700	2782800	3654600	1997200	3074800	2513400	3494900	3421900	0	0	0	0	3416800	858290	0	0	553560	907750	2872500	951680	475810	1135300	2669300	0	863280	965780	5570000	5399200	6545800	7820200	7282000	6279700	6937500	3751600	6412400	6170900	5544500	4428900	7022000	4309500	5619000	4313800	7079100	3340600	5612200	3643700	6493700	3425400	7743900	4022100	5925300	2294100	5292200	1697500	7058400	1829100	0	0	0	0	0	0	10906000	9800700	2426200	1725100	2926500	1541200	3104300	2063500	2632900	1832500	3202600	3481600	3240600	2162600	4011200	3488100	3293300	5417600	2583900	2845400	4506300	2482000	4747700	2769900	5284700	1954700	6080500	5715800	5689700	1249800	2617400	3243200	6430100	2304300	5964900	0	Q99590;Q99590-2	694;379	Q99590	Q99590	Protein SCAF11	SCAF11	KSLEEKNESLTEHPRSTELPKTHIEQIQKHF	NES(1)LTEHPRS(1)TELPK	1;2	3156
NaN	NaN	NaN	NaN	NaN	NaN	NaN	NaN	NaN	NaN	NaN	NaN	NaN	NaN	0.93855	0.93855	NaN	NaN	NaN	NaN	NaN	NaN	NaN	NaN	NaN	NaN	NaN	NaN	NaN	NaN	NaN	NaN	0.78709	NaN	NaN	0.53272	0.8528	0.5186	0.6554	0.7922	0.567145	0.34209	NaN	NaN	NaN	NaN	NaN	NaN	NaN	NaN	1.2694	0.98202	0.69464	0.72134	0.64511	0.56448	0.37989	0.83665	0.57719	0.48138	NaN	NaN	NaN	NaN	NaN	NaN	NaN	NaN	S	3	0.926144	1.15e-06	88.555	65.76	82.56	-0.43409	101460000	59987000	41469000	748	0	0	0	0	0	0	0	0	0	0	0	0	0	0	0	0	0	0	0	0	0	0	0	0	0	0	0	0	0	0	1147200	1765000	0	0	0	0	0	0	0	0	0	0	0	0	0	0	0	0	0	0	0	0	0	0	0	0	0	0	0	0	0	0	1305900	0	4480400	4444300	0	0	0	0	3863100	2179000	3854000	2958000	4000400	2496700	0	0	3481900	2302000	0	0	3793900	1700100	0	0	0	0	0	0	0	0	0	0	0	0	0	0	0	0	2624700	3621200	0	0	3182000	2351000	4697000	3272300	4668900	3137400	3648600	2153600	4719400	1909200	3306500	2937000	3286400	2419600	3926600	1822200	0	0	0	0	0	0	0	0	0	0	0	0	0	0	0	0	Q99590;Q99590-2	748;433	Q99590	Q99590	Protein SCAF11	SCAF11	VEPSVNADLKQMNENSVTHCSENNMPSSDLA	QMNENS(0.926)VT(0.068)HCS(0.006)ENNMPSSDLADEK	1	3156
NaN	NaN	NaN	NaN	NaN	NaN	NaN	NaN	NaN	NaN	NaN	NaN	NaN	NaN	NaN	NaN	NaN	NaN	NaN	NaN	NaN	NaN	0.54873	0.41573	NaN	NaN	NaN	NaN	NaN	NaN	NaN	NaN	NaN	NaN	NaN	NaN	NaN	NaN	NaN	NaN	NaN	NaN	NaN	NaN	NaN	NaN	NaN	NaN	NaN	NaN	NaN	NaN	NaN	NaN	NaN	NaN	NaN	NaN	NaN	NaN	0.49185	NaN	NaN	NaN	NaN	NaN	NaN	NaN	S	3	0.825309	3.59e-05	76.156	42.908	76.156	-0.36945	10965000	7904100	3061300	753	0	0	0	0	0	0	0	0	0	0	0	0	0	0	0	0	0	0	0	0	0	0	0	0	0	0	0	0	0	0	0	0	0	0	0	0	0	0	0	0	0	0	0	0	1133700	637570	1843300	539780	0	0	0	0	957090	0	0	0	0	0	0	0	0	0	0	0	0	0	0	0	0	0	0	0	0	0	0	0	0	0	0	0	0	0	0	0	0	0	0	0	0	0	0	0	0	0	0	0	0	0	0	0	0	0	0	0	0	0	0	0	0	0	0	0	0	0	0	0	0	0	0	0	3970100	1883900	0	0	0	0	0	0	0	0	0	0	0	0	0	0	Q99590;Q99590-2	753;438	Q99590	Q99590	Protein SCAF11	SCAF11	NADLKQMNENSVTHCSENNMPSSDLADEKVE	QMNENS(0.092)VT(0.08)HCS(0.825)ENNMPS(0.001)S(0.001)DLADEK	1	3156
NaN	NaN	NaN	NaN	NaN	NaN	NaN	NaN	NaN	NaN	NaN	NaN	NaN	NaN	NaN	NaN	NaN	NaN	NaN	NaN	NaN	NaN	NaN	NaN	NaN	NaN	NaN	NaN	NaN	NaN	NaN	NaN	NaN	NaN	NaN	NaN	NaN	NaN	NaN	NaN	NaN	NaN	NaN	NaN	NaN	NaN	NaN	NaN	NaN	NaN	NaN	NaN	NaN	NaN	NaN	NaN	NaN	NaN	NaN	NaN	NaN	NaN	NaN	NaN	NaN	NaN	NaN	NaN	S	3	1	0.00402897	155.14	106.53	155.14	0.11415	2689200	2689200	0	1127	0	0	0	0	0	0	0	0	0	0	0	0	0	0	0	0	0	0	0	0	0	0	0	0	0	0	0	0	0	0	0	0	0	0	0	0	0	0	0	0	0	0	0	0	0	0	0	0	0	0	0	0	0	0	0	0	0	0	0	0	0	0	0	0	0	0	0	0	0	0	0	0	0	0	0	0	0	0	0	0	0	0	0	0	0	0	2689200	0	0	0	0	0	0	0	0	0	0	0	0	0	0	0	0	0	0	0	0	0	0	0	0	0	0	0	0	0	0	0	0	0	0	0	0	0	0	0	0	0	0	0	0	0	0	0	0	0	Q99590;Q99590-2	1127;812	Q99590	Q99590	Protein SCAF11	SCAF11	SESFKFVEQQSYKRKSEQEFSFDTPADRSGW	RKS(1)EQEFSFDTPADR	1	3156
NaN	NaN	NaN	NaN	NaN	NaN	NaN	NaN	NaN	NaN	NaN	NaN	NaN	NaN	0.67454	0.42491	0.5296	0.63298	0.45815	0.54682	0.60645	0.64547	0.59311	0.64658	0.59411	0.66447	0.38963	0.42977	0.32835	0.50187	NaN	NaN	NaN	NaN	NaN	NaN	NaN	NaN	NaN	NaN	NaN	NaN	NaN	NaN	NaN	NaN	NaN	NaN	NaN	NaN	NaN	NaN	NaN	NaN	NaN	NaN	NaN	NaN	NaN	NaN	NaN	NaN	NaN	NaN	NaN	NaN	NaN	NaN	S	3	1	0.0036343	139.32	107.98	139.32	0.14638	39746000	25708000	14038000	680	0	0	0	0	0	0	0	0	0	0	0	0	0	0	0	0	0	0	0	0	0	0	0	0	0	0	0	0	3291500	2447800	1659100	767630	1446200	1551200	1090500	486200	1438600	686660	1608300	961500	1796800	845810	1622000	800850	1789900	1006500	1202700	699270	1324600	871130	1565000	703470	971310	284260	1526800	904080	1976700	428870	1397900	593040	0	0	0	0	0	0	0	0	0	0	0	0	0	0	0	0	0	0	0	0	0	0	0	0	0	0	0	0	0	0	0	0	0	0	0	0	0	0	0	0	0	0	0	0	0	0	0	0	0	0	0	0	0	0	0	0	0	0	0	0	0	0	0	0	0	0	0	0	0	0	0	0	0	0	0	0	Q99590;Q99590-2	680;365	Q99590	Q99590	Protein SCAF11	SCAF11	NNLLKNNLLNTKLEKSLEEKNESLTEHPRST	S(1)LEEKNES(1)LTEHPR	2	3156
NaN	NaN	NaN	NaN	NaN	NaN	NaN	NaN	NaN	NaN	NaN	NaN	NaN	NaN	NaN	NaN	NaN	NaN	NaN	NaN	NaN	NaN	NaN	NaN	NaN	NaN	NaN	NaN	NaN	NaN	NaN	NaN	NaN	NaN	NaN	NaN	NaN	NaN	NaN	NaN	NaN	NaN	NaN	NaN	0.71415	NaN	NaN	NaN	NaN	NaN	NaN	NaN	NaN	NaN	NaN	NaN	NaN	NaN	NaN	NaN	NaN	NaN	NaN	NaN	NaN	NaN	NaN	NaN	S	3	0.882949	0.00329267	47.485	22.299	40.996	-0.49312	7691500	3930400	3761100	405	0	0	0	0	0	0	0	0	0	0	0	0	0	0	0	0	0	0	0	0	0	0	0	0	0	0	0	0	0	0	0	0	0	0	0	0	0	0	0	0	0	0	0	0	0	0	0	0	0	0	0	0	0	0	0	0	0	0	0	0	0	0	0	0	0	0	0	0	0	0	0	0	0	0	0	0	0	0	0	0	0	0	0	0	0	0	0	0	3930400	3761100	0	0	0	0	0	0	0	0	0	0	0	0	0	0	0	0	0	0	0	0	0	0	0	0	0	0	0	0	0	0	0	0	0	0	0	0	0	0	0	0	0	0	0	0	0	0	Q99590;Q99590-2	405;90	Q99590	Q99590	Protein SCAF11	SCAF11	LRSSVAAPEKSSSNDSVDEETAESDTSPVLE	S(0.017)S(0.017)S(0.045)NDS(0.883)VDEET(0.035)AES(0.001)DT(0.001)S(0.001)PVLEK	1	3156
0.94836	0.9147	0.55522	0.70368	0.85214	0.94807	NaN	NaN	NaN	NaN	1.1631	0.60888	0.72828	0.53194	0.86744	0.76494	0.66244	0.86449	1.4382	NaN	NaN	NaN	NaN	NaN	NaN	NaN	0.77655	NaN	NaN	NaN	0.44132	0.44132	NaN	1.5412	0.79477	1.0948	0.92763	1.0386	0.90225	1.2959	1.158	1.0688	1.0238	1.0572	1.1564	1.3358	0.91115	0.66803	1.3724	0.64444	1.0527	0.8382	0.8618	0.77294	0.99556	1.0614	1.0109	1.0097	0.99233	0.85596	0.85084	1.0171	1.1596	1.1096	1.14855	1.1875	0.98533	1.004	S	3	0.999462	1.14e-12	136.37	112.01	91.964	0.15472	4494500000	2381200000	2113200000	608	59780000	40089000	103210000	81377000	85078000	46388000	0	0	102620000	87491000	85056000	76758000	0	0	0	0	0	0	0	0	2493100	2522600	55198000	35283000	63371000	43764000	47885000	7756900	2479100	2008700	0	0	2025300	2563800	3541800	5884600	273330	296030	0	0	0	0	0	0	0	0	0	0	0	0	0	0	182660	169230	0	0	0	0	0	0	210680	83183	0	0	0	0	17111000	28657000	21182000	14936000	16017000	14842000	17483000	16477000	21184000	17974000	27191000	24949000	15005000	21594000	20694000	20209000	26262000	27195000	15826000	19281000	10557000	14061000	24820000	27919000	20752000	28389000	36058000	32375000	21453000	13453000	23527000	23349000	23671000	17606000	254440000	244940000	69341000	84005000	100900000	70041000	94041000	83115000	107820000	107860000	118590000	113910000	66784000	67472000	68469000	74645000	57610000	60811000	99032000	80322000	119360000	97308000	29946000	31267000	26124000	28855000	29330000	35582000	0	0	26389000	27337000	20777000	18115000	120090000	91938000	Q99590;Q99590-2	608;293	Q99590	Q99590	Protein SCAF11	SCAF11	TEHKDFTLKTEELIESPKLESSEGEIIQTVD	TEELIES(0.999)PKLESSEGEIIQTVDR	1;2	3156
NaN	NaN	NaN	NaN	NaN	NaN	NaN	NaN	NaN	NaN	NaN	0.55465	NaN	NaN	NaN	NaN	NaN	NaN	NaN	NaN	NaN	NaN	NaN	NaN	NaN	NaN	NaN	NaN	NaN	NaN	NaN	NaN	NaN	NaN	0.59774	NaN	NaN	NaN	NaN	NaN	NaN	0.87683	NaN	NaN	NaN	0.9412	0.62809	NaN	NaN	NaN	NaN	NaN	NaN	NaN	0.89809	0.94056	NaN	NaN	NaN	NaN	0.55167	NaN	NaN	NaN	NaN	NaN	NaN	0.43321	S	3	0.830302	1.78e-06	104.38	72.895	62.589	-0.74663	245170000	154960000	90208000	614	11302000	0	0	0	0	0	0	0	0	0	0	0	0	0	0	0	0	0	0	0	0	0	19740000	13141000	0	0	0	0	0	0	0	0	0	0	0	0	0	0	0	0	0	0	0	0	0	0	0	0	0	0	0	0	0	0	0	0	0	0	0	0	0	0	0	0	0	0	0	0	6157600	3570300	0	0	0	0	0	0	0	0	0	0	0	0	8017500	7859800	0	0	0	0	0	0	6701700	7670400	9550100	7820100	0	0	0	0	0	0	19959000	0	0	0	0	0	0	0	12886000	14303000	26578000	21541000	0	0	0	0	0	0	0	0	15441000	8173000	0	0	0	0	0	0	0	0	0	0	0	0	18629000	6130000	Q99590;Q99590-2	614;299	Q99590	Q99590	Protein SCAF11	SCAF11	TLKTEELIESPKLESSEGEIIQTVDRQSVKS	T(0.003)EELIES(0.981)PKLES(0.183)S(0.83)EGEIIQT(0.003)VDR	2	3156
1.0468	1.0746	0.30856	0.88955	0.82168	0.7285	0.9041	0.77436	0.64462	0.57714	0.7438	0.63666	0.79189	0.8139	0.92717	0.90955	NaN	NaN	0.81257	NaN	NaN	0.72843	0.70084	0.59799	0.90737	0.822515	0.73766	0.24651	0.534	0.82149	0.64506	0.46863	0.90159	0.94495	0.78977	0.60153	0.59525	0.68363	0.69858	0.74307	0.53068	0.53591	0.54583	0.54943	0.55811	0.81185	0.79273	0.75099	1.3825	0.46112	1.2602	0.78777	0.69953	0.64421	0.67546	0.58494	0.41906	0.68938	0.63723	0.57127	0.55709	0.49747	0.71181	0.55626	0.69707	0.76246	0.75801	0.75801	S	3	0.999999	0.000879622	263.45	182.43	214.54	-0.4588	837900000	485200000	352700000	771	7165700	7294000	6240600	6615100	6650100	1782600	6357400	5013800	5964500	5239900	5920800	4223900	4406200	3747900	4552400	3603500	5958400	3126800	6625400	4241700	4539600	3257200	4079000	3322200	4077500	3950200	5647200	6041600	6378500	6057700	4261400	4314900	0	0	0	0	3067300	2244400	0	0	0	0	2827700	1800600	3440800	1974200	2255000	1288900	1694100	1133000	0	0	1322300	1061000	2595900	438080	0	0	4358700	2126100	0	1037800	3439600	1491500	12148000	10802000	11297000	12800000	12560000	9044800	10972000	6902400	9236700	5447500	11982000	10526000	12885000	7738900	11449000	8789900	11585000	5722500	13600000	5953500	12967000	8626600	8930400	4661600	10535000	7003200	12199000	8465700	11885000	9004100	11324000	7152000	10257000	16663000	11812000	5418600	8366700	11532000	8459600	6319800	7819800	5162400	7639500	5422300	7513100	5835300	9806000	6516000	8219900	3947500	8462000	5507800	7863700	5131800	9783600	5063900	10624000	6079600	11912000	5831700	9091100	6594800	11677000	8244200	13032000	10781000	12905000	9333800	10573000	8241700	0	0	Q99590;Q99590-2	771;456	Q99590	Q99590	Protein SCAF11	SCAF11	NMPSSDLADEKVETVSQPSESPKDTIDKTKK	VETVS(1)QPS(0.001)ES(0.999)PKDTIDK	2	3156
NaN	NaN	NaN	NaN	NaN	NaN	NaN	NaN	NaN	NaN	NaN	NaN	0.75439	0.75439	NaN	0.84153	0.92189	0.79492	NaN	NaN	NaN	0.72843	0.66321	0.59799	NaN	NaN	0.6147	0.547	0.4793	0.85397	0.546295	0.23862	NaN	NaN	NaN	NaN	NaN	0.96573	NaN	NaN	NaN	NaN	NaN	0.41148	NaN	NaN	NaN	0.61695	NaN	NaN	NaN	NaN	NaN	0.7253	0.733945	0.74259	NaN	NaN	NaN	NaN	NaN	NaN	NaN	NaN	NaN	NaN	NaN	NaN	S	3	0.93999	4.5e-57	201.96	164.63	66.977	-0.18827	64899000	34549000	30350000	774	0	0	0	0	0	0	0	0	0	0	0	0	0	2534500	0	0	0	0	0	0	0	0	0	0	2767500	2058400	0	0	0	0	674180	479950	632260	527060	612730	432510	0	0	0	0	0	0	2827700	1800600	0	0	2255000	1288900	0	0	0	0	282050	214350	0	0	798360	280370	1902900	1455400	0	0	1375400	517940	0	0	0	0	0	0	0	0	0	0	3084600	3372800	0	0	0	0	0	0	0	0	0	0	2791800	1152400	0	0	0	0	0	0	4080900	2384200	0	0	0	0	0	0	0	0	0	0	4157200	3558800	0	0	6305900	8292100	0	0	0	0	0	0	0	0	0	0	0	0	0	0	0	0	0	0	0	0	0	0	0	0	Q99590;Q99590-2	774;459	Q99590	Q99590	Protein SCAF11	SCAF11	SSDLADEKVETVSQPSESPKDTIDKTKKPRT	VETVS(0.987)QPS(0.94)ES(0.068)PKDT(0.005)IDK	1;2	3156
0.82003	0.65656	0.42285	0.81238	0.66211	0.73196	0.68512	0.72711	0.71732	0.79896	0.65545	0.5785	0.70118	0.5785	0.81305	0.76602	0.54669	0.52544	0.63979	0.59509	0.53119	0.60988	0.6546	0.53572	0.55405	0.37352	0.54219	0.36751	0.43223	0.76161	0.31056	0.17564	1.0472	0.92921	0.81451	0.91069	0.57551	0.86459	0.82867	0.82181	0.89026	0.61564	0.59705	0.43133	0.625	1.127	0.55564	0.49899	0.67428	0.1725	0.97999	0.71522	0.62423	0.65048	0.65849	0.67968	0.78228	0.767	0.75379	0.78937	0.62471	0.50143	0.79983	0.56516	0.70486	0.6811	0.29467	0.47837	S	3	1	4.56e-45	320.78	250.28	263.45	0.12089	7603400000	4431100000	3172200000	776	86451000	70594000	74448000	50746000	47525000	19248000	57532000	45640000	50266000	35552000	48784000	41241000	33272000	31230000	28130000	22074000	43325000	36627000	48562000	31100000	48782000	32469000	41213000	29816000	37990000	28795000	64425000	47048000	46874000	43445000	20243000	18001000	17985000	11112000	12419000	7631900	14205000	11068000	23737000	11675000	12449000	8436600	19651000	13855000	21506000	12741000	18454000	13007000	8801400	6870900	27069000	7032200	7678000	5146200	20655000	5837000	13091000	5942700	20285000	14485000	21596000	6283700	23689000	6636200	96308000	89597000	94154000	90931000	83710000	66101000	76877000	71491000	84034000	42913000	77983000	67907000	84731000	69180000	66351000	59804000	74658000	66756000	100790000	65501000	85513000	58702000	71960000	32583000	90640000	66389000	106540000	117650000	90382000	58118000	86472000	51582000	87290000	69965000	87594000	22992000	249020000	259840000	71870000	52415000	81938000	53139000	74077000	53147000	72288000	56190000	82722000	59816000	85157000	50085000	79404000	57634000	78484000	52982000	76630000	58953000	100260000	63410000	128360000	62640000	112110000	85590000	112670000	61764000	120350000	90175000	88781000	68560000	101420000	38145000	108490000	48202000	Q99590;Q99590-2	776;461	Q99590	Q99590	Protein SCAF11	SCAF11	DLADEKVETVSQPSESPKDTIDKTKKPRTRR	VETVS(1)QPSES(1)PKDTIDK	1;2	3156
NaN	NaN	NaN	NaN	NaN	NaN	NaN	NaN	NaN	NaN	NaN	NaN	NaN	NaN	NaN	NaN	NaN	NaN	NaN	NaN	NaN	NaN	NaN	NaN	NaN	NaN	NaN	NaN	NaN	NaN	NaN	NaN	NaN	NaN	NaN	NaN	NaN	NaN	NaN	NaN	NaN	NaN	NaN	NaN	NaN	NaN	NaN	NaN	NaN	NaN	NaN	NaN	NaN	NaN	NaN	NaN	NaN	NaN	NaN	NaN	NaN	NaN	NaN	NaN	NaN	NaN	NaN	NaN	T	3	0.799826	1.37e-05	106.73	77.424	106.73	-0.13537	1351200	1351200	0	750	0	0	0	0	0	0	0	0	0	0	0	0	0	0	0	0	0	0	0	0	0	0	0	0	0	0	0	0	0	0	0	0	0	0	0	0	0	0	0	0	0	0	0	0	0	0	0	0	0	0	0	0	0	0	1351200	0	0	0	0	0	0	0	0	0	0	0	0	0	0	0	0	0	0	0	0	0	0	0	0	0	0	0	0	0	0	0	0	0	0	0	0	0	0	0	0	0	0	0	0	0	0	0	0	0	0	0	0	0	0	0	0	0	0	0	0	0	0	0	0	0	0	0	0	0	0	0	0	0	0	0	0	0	0	0	0	0	Q99590;Q99590-2	750;435	Q99590	Q99590	Protein SCAF11	SCAF11	PSVNADLKQMNENSVTHCSENNMPSSDLADE	QMNENS(0.035)VT(0.8)HCS(0.165)ENNMPSSDLADEK	1	3156
0.72496	NaN	NaN	NaN	NaN	NaN	NaN	0.83662	NaN	NaN	NaN	NaN	NaN	NaN	NaN	NaN	NaN	NaN	NaN	NaN	NaN	NaN	NaN	NaN	NaN	NaN	NaN	NaN	NaN	NaN	NaN	NaN	NaN	NaN	NaN	NaN	NaN	NaN	NaN	NaN	NaN	NaN	NaN	NaN	NaN	NaN	NaN	NaN	NaN	NaN	NaN	NaN	NaN	NaN	NaN	NaN	NaN	NaN	NaN	NaN	NaN	NaN	NaN	NaN	NaN	NaN	NaN	NaN	T	3	0.998061	0.00158744	103.6	63.075	80.142	-0.12428	13582000	8594500	4987500	780	5421300	3112500	0	0	1062300	0	0	0	0	0	0	0	0	0	2110800	1875000	0	0	0	0	0	0	0	0	0	0	0	0	0	0	0	0	0	0	0	0	0	0	0	0	0	0	0	0	0	0	0	0	0	0	0	0	0	0	0	0	0	0	0	0	0	0	0	0	0	0	0	0	0	0	0	0	0	0	0	0	0	0	0	0	0	0	0	0	0	0	0	0	0	0	0	0	0	0	0	0	0	0	0	0	0	0	0	0	0	0	0	0	0	0	0	0	0	0	0	0	0	0	0	0	0	0	0	0	0	0	0	0	0	0	0	0	0	0	0	0	Q99590;Q99590-2	780;465	Q99590	Q99590	Protein SCAF11	SCAF11	EKVETVSQPSESPKDTIDKTKKPRTRRSRFH	VET(0.001)VS(0.002)QPS(0.469)ES(0.53)PKDT(0.998)IDK	1;2	3156
NaN	NaN	NaN	NaN	NaN	NaN	NaN	NaN	NaN	NaN	NaN	NaN	NaN	NaN	NaN	0.70915	0.42733	0.59295	0.67324	0.45356	NaN	NaN	NaN	NaN	NaN	0.46794	NaN	NaN	0.33523	NaN	NaN	NaN	NaN	NaN	NaN	NaN	NaN	NaN	NaN	NaN	NaN	NaN	NaN	NaN	NaN	NaN	NaN	NaN	NaN	NaN	NaN	NaN	NaN	NaN	NaN	NaN	NaN	NaN	NaN	NaN	NaN	NaN	NaN	NaN	NaN	NaN	NaN	NaN	S	3	1	0.00294549	99.136	99.136	97.813	-0.089431	12849000	8407000	4442000	1004	0	0	0	0	0	0	0	0	0	0	0	0	0	0	0	0	0	0	0	0	0	0	0	0	0	0	0	0	0	0	1237700	788990	1446100	712310	995510	701590	767700	597990	1011800	483870	0	0	0	0	0	0	0	0	0	0	1923600	794230	0	0	0	0	1024600	362980	0	0	0	0	0	0	0	0	0	0	0	0	0	0	0	0	0	0	0	0	0	0	0	0	0	0	0	0	0	0	0	0	0	0	0	0	0	0	0	0	0	0	0	0	0	0	0	0	0	0	0	0	0	0	0	0	0	0	0	0	0	0	0	0	0	0	0	0	0	0	0	0	0	0	0	0	0	0	O95104;O95104-2;O95104-3	1004;982;989	O95104	O95104	Splicing factor, arginine/serine-rich 15	SCAF4	QQFNSGRDQERFGRRSFGNRVENDRERYGNR	S(1)FGNRVENDRER	1	461
0.87398	0.53639	0.6078	0.67921	NaN	NaN	0.64821	NaN	NaN	NaN	NaN	NaN	0.65959	0.65959	NaN	0.57243	0.53723	0.50203	0.75341	0.47449	0.53691	0.579285	0.62166	0.58004	0.7567	0.58122	0.7924	0.44604	0.66535	0.86088	0.56291	0.55113	0.8779	NaN	NaN	0.74432	0.84595	0.80212	0.75829	0.77222	0.70468	NaN	NaN	0.83145	0.77327	0.71509	0.72633	0.54747	0.84009	0.84009	1.0178	0.798345	0.57889	0.58943	0.59997	0.70184	0.59415	0.79211	0.71597	0.60121	0.61173	0.70808	0.74998	0.79188	0.60167	0.6767	0.57245	0.46316	S	2	0.9984	5.29e-61	214.24	184.13	214.24	-0.1908	481930000	279850000	202080000	617	7621300	7340500	11657000	5506000	0	0	8541400	5098900	0	0	0	0	9150800	5202000	0	0	0	0	0	0	1080300	0	0	0	7145200	4839700	0	0	0	0	2924000	2225400	0	0	2037400	1530800	1988600	1302200	622170	325690	2710200	1578000	0	0	785400	455430	2503600	1487100	2273500	1167800	1949700	1486300	1439300	1277300	549540	228740	2682200	1752000	3084400	2608800	2482700	1612700	3529700	2370800	9719500	10164000	0	0	0	0	5301500	4534200	4879200	5596600	0	0	7074500	5259200	5094300	4115500	7351000	5322200	0	0	0	0	4882200	3801500	0	0	7896200	5200600	7678000	5446500	4480500	2411500	4757300	3258100	0	0	15308000	17083000	0	0	5520600	3586200	0	0	7926200	5299600	7818500	6287800	6066200	4026200	8000900	5690300	7548800	5347200	9112300	5759700	8053600	5233400	12810000	9150400	0	0	9398900	7641200	7731900	5482000	11854000	7345000	8740200	5600600	8091200	4041000	Q9UPN6;Q9UPN6-2	617;683	Q9UPN6	Q9UPN6	Protein SCAF8	SCAF8	VKSSEPVKETVQTTQSPTPVEKETVVTTQAE	ETVQTT(0.001)QS(0.998)PT(0.001)PVEK	1	3930
NaN	NaN	0.40213	0.458435	0.51474	0.83087	0.782945	0.73502	0.76447	0.79392	0.67957	NaN	NaN	0.72296	0.45042	0.519505	0.58859	NaN	NaN	NaN	0.48697	NaN	NaN	NaN	NaN	NaN	NaN	0.49923	NaN	NaN	NaN	NaN	NaN	NaN	0.83861	NaN	NaN	0.79358	NaN	NaN	NaN	0.71087	0.72681	0.763295	0.79978	NaN	NaN	NaN	NaN	0.30884	NaN	0.61557	0.601795	0.58802	NaN	NaN	NaN	NaN	NaN	NaN	NaN	NaN	0.72763	NaN	NaN	NaN	NaN	NaN	T	2	0.992256	2.95e-26	181.94	117.41	155.88	0.13256	189260000	111150000	78113000	615	0	0	0	0	7105300	3361000	0	0	6181000	2915800	6819100	6077400	0	0	6409400	3729500	0	0	6015600	4765400	6021800	4118100	0	0	0	0	7552300	6538700	1965400	936930	0	0	2085100	1804900	0	0	0	0	0	0	631700	310000	0	0	0	0	0	0	0	0	0	0	0	0	2179400	1449400	0	0	0	0	0	0	0	0	0	0	0	0	9108400	7960400	0	0	0	0	4110300	3094500	0	0	0	0	0	0	6419900	5031200	6332400	4946400	0	0	5042500	5005900	0	0	0	0	0	0	0	0	5910000	2187900	0	0	6066000	3326700	0	0	7033900	5038900	0	0	0	0	0	0	0	0	0	0	0	0	0	0	0	0	8160900	5514200	0	0	0	0	0	0	0	0	0	0	Q9UPN6;Q9UPN6-2	615;681	Q9UPN6	Q9UPN6	Protein SCAF8	SCAF8	ETVKSSEPVKETVQTTQSPTPVEKETVVTTQ	ETVQT(0.006)T(0.992)QS(0.001)PTPVEK	1	3930
NaN	NaN	NaN	NaN	NaN	NaN	NaN	NaN	0.63685	NaN	NaN	NaN	NaN	NaN	NaN	NaN	NaN	NaN	NaN	NaN	NaN	NaN	NaN	NaN	NaN	NaN	NaN	NaN	NaN	NaN	NaN	NaN	NaN	NaN	NaN	NaN	NaN	NaN	NaN	0.69608	0.73029	0.7645	0.808655	0.85281	0.80801	0.76321	NaN	NaN	NaN	NaN	NaN	NaN	NaN	NaN	NaN	NaN	NaN	NaN	NaN	NaN	NaN	NaN	NaN	NaN	NaN	NaN	NaN	NaN	T	3	0.996551	8.33e-05	117.53	44.821	105.19	0.18194	53905000	30081000	23824000	619	0	0	0	0	0	0	0	0	0	0	0	0	0	0	0	0	5915400	4607300	0	0	0	0	0	0	0	0	0	0	0	0	0	0	0	0	0	0	0	0	0	0	0	0	0	0	0	0	0	0	0	0	0	0	0	0	0	0	0	0	0	0	0	0	0	0	0	0	0	0	0	0	0	0	0	0	0	0	0	0	4681500	4428700	0	0	6706600	3746700	0	0	5189300	4718400	0	0	7587800	6323100	0	0	0	0	0	0	0	0	0	0	0	0	0	0	0	0	0	0	0	0	0	0	0	0	0	0	0	0	0	0	0	0	0	0	0	0	0	0	0	0	0	0	0	0	Q9UPN6;Q9UPN6-2	619;685	Q9UPN6	Q9UPN6	Protein SCAF8	SCAF8	SSEPVKETVQTTQSPTPVEKETVVTTQAEVF	ETVQTT(0.002)QS(0.002)PT(0.997)PVEK	1	3930
NaN	NaN	NaN	NaN	0.48957	NaN	NaN	0.5504	NaN	NaN	0.44391	NaN	NaN	NaN	NaN	NaN	NaN	0.54186	NaN	NaN	0.58009	NaN	NaN	NaN	NaN	NaN	NaN	NaN	NaN	NaN	NaN	0.1252	NaN	NaN	0.75238	NaN	NaN	NaN	0.79731	NaN	NaN	0.72515	NaN	NaN	0.37303	NaN	NaN	NaN	NaN	NaN	NaN	NaN	NaN	NaN	NaN	NaN	NaN	NaN	NaN	NaN	NaN	0.4742	NaN	NaN	0.24002	NaN	NaN	NaN	S	4	0.824729	0.00142661	87.323	69.123	87.323	-0.042304	220240000	146090000	74153000	43	0	0	0	0	0	0	0	0	50332000	21904000	0	0	0	0	8019800	4773800	0	0	0	0	5411700	2177100	0	0	0	0	0	0	0	0	0	0	0	0	6470700	2269300	0	0	0	0	1018400	618780	0	0	0	0	0	0	0	0	0	0	0	0	0	0	0	0	0	0	0	0	1420900	217160	0	0	0	0	4474100	3458400	0	0	0	0	0	0	19185000	14115000	0	0	0	0	6879100	5605200	0	0	0	0	5045400	2104500	0	0	0	0	0	0	0	0	0	0	0	0	0	0	0	0	0	0	0	0	0	0	0	0	0	0	0	0	0	0	0	0	29022000	14364000	0	0	0	0	8812100	2545000	0	0	0	0	0	0	O15126;O15126-2	43;43	O15126	O15126	Secretory carrier-associated membrane protein 1	SCAMP1	RNVPPGLDEYNPFSDSRTPPPGGVKMPNVPN	NVPPGLDEYNPFS(0.002)DS(0.825)RT(0.173)PPPGGVK	1	172
NaN	0.73711	0.41492	0.495545	0.57617	0.679605	0.78304	0.73105	0.67906	0.58074	NaN	NaN	NaN	NaN	NaN	0.64389	NaN	NaN	NaN	NaN	NaN	NaN	NaN	NaN	NaN	0.4596	NaN	NaN	NaN	NaN	NaN	NaN	0.92492	1.1095	0.932735	0.75597	0.93498	0.83227	0.70345	0.93769	0.67325	0.64498	0.72565	0.59607	0.462645	0.32922	0.19825	0.193355	0.18846	0.18846	1.007	0.70931	0.76862	0.76889	0.76413	0.75937	0.55709	0.765	0.69369	0.53689	0.51531	0.50292	0.37078	0.32363	NaN	NaN	NaN	NaN	T	3	0.976438	0.00161292	92.671	55.494	52.451	0.37775	1201900000	716380000	485550000	45	0	10460000	10524000	9652700	14880000	4646700	0	0	8136200	3659400	0	0	2325700	1832600	0	0	3563600	2705300	24773000	13499000	0	0	0	0	0	0	0	0	0	0	6262700	3403000	0	0	0	0	0	0	0	0	0	0	0	0	0	0	0	0	0	0	414950	207680	0	0	0	0	0	0	0	0	0	0	0	0	45384000	38276000	5835200	8117600	0	0	6062500	5202900	18995000	18985000	18362000	15495000	8670600	5534000	20611000	16598000	22664000	13253000	18955000	11495000	16358000	10015000	16161000	10349000	0	0	27115000	9121000	24712000	5401000	7986300	0	8445400	1586400	8322200	0	120530000	119510000	18651000	16505000	17496000	11432000	4350600	3265700	0	0	16059000	12148000	3751100	2479100	25242000	24036000	22208000	18852000	25534000	16027000	27326000	14011000	9313800	4739400	24236000	9526600	37014000	13521000	0	0	6627100	0	7392000	0	5130700	0	O15126;O15126-2	45;45	O15126	O15126	Secretory carrier-associated membrane protein 1	SCAMP1	VPPGLDEYNPFSDSRTPPPGGVKMPNVPNTQ	NVPPGLDEY(0.005)NPFS(0.002)DS(0.017)RT(0.976)PPPGGVK	1	172
NaN	NaN	NaN	0.9329	0.71686	0.96635	1.0118	NaN	NaN	NaN	0.78353	0.63358	0.67163	0.70968	0.75919	0.727	0.69446	0.64253	0.66926	0.67929	0.65039	0.68195	0.71741	0.62872	0.76605	0.4959	0.63115	0.52115	0.51633	0.89011	0.6167	0.67835	0.8535	0.853805	0.85411	1.0852	0.99623	NaN	NaN	1.367	0.85853	0.85826	0.97634	1.1039	0.95703	1.0848	0.81601	0.91903	1.2598	0.51005	1.0421	0.74518	0.77339	NaN	NaN	NaN	0.65295	0.773445	0.89394	NaN	NaN	0.78523	0.77737	0.76951	NaN	NaN	NaN	NaN	S	2	0.999817	0.00441853	108.46	68.109	87.568	0.067931	2458300000	1298400000	1159900000	76	0	0	0	0	0	0	10544000	10605000	25298000	16716000	28731000	26827000	16337000	15866000	0	0	0	0	0	0	60660000	44731000	28057000	17602000	0	0	21579000	14367000	7861600	7406400	3624500	2712200	1501100	1088200	1803100	1021600	2559400	1495400	2953200	1945400	3887300	2260400	3170800	2113900	2401200	1807500	5243700	4041200	2288300	1892600	5054300	2605300	2723800	1809800	2893200	1089400	3369800	1403500	3772200	3365700	3685800	2307800	4256500	2723000	75552000	96756000	0	0	20183000	17433000	18474000	18310000	2145500	2220400	0	0	0	0	1531900	1962700	17992000	16740000	21535000	17727000	25915000	25069000	11023000	11700000	2015700	2358600	42420000	46042000	23679000	20057000	29197000	29112000	30467000	36063000	27089000	14600000	392720000	376790000	19787000	14745000	23625000	19544000	0	0	0	0	0	0	18882000	16099000	0	0	42963000	39340000	0	0	0	0	195590000	146720000	0	0	1308700	724900	0	0	0	0	0	0	0	0	O14828;O14828-2	76;50	O14828	O14828	Secretory carrier-associated membrane protein 3	SCAMP3	LPPPSAPSLQPSRKLSPTEPKNYGSYSTQAS	KLS(1)PTEPK	1	140
NaN	NaN	NaN	NaN	NaN	NaN	NaN	NaN	NaN	NaN	NaN	NaN	NaN	NaN	NaN	NaN	NaN	NaN	NaN	NaN	NaN	NaN	NaN	NaN	NaN	NaN	NaN	NaN	NaN	NaN	NaN	NaN	1.0898	1.2667	0.72483	0.86943	0.92365	1.3516	1.34455	1.3375	1.2273	0.94086	0.65442	0.70962	0.77859	0.32131	0.21114	NaN	NaN	NaN	0.72077	0.90638	0.74612	0.70251	0.95578	0.85352	0.52618	1.0431	0.80544	0.809525	0.81361	0.573385	0.33316	0.61293	NaN	NaN	NaN	NaN	S	3	0.999665	0.00170186	135.23	100.48	135.23	0.10019	135380000	75241000	60141000	907	0	0	0	0	0	0	0	0	0	0	0	0	0	0	0	0	0	0	0	0	0	0	0	0	0	0	0	0	0	0	0	0	0	0	0	0	0	0	0	0	0	0	0	0	0	0	0	0	0	0	0	0	0	0	0	0	0	0	0	0	0	0	0	0	3392600	3645000	3904600	4574900	3195600	2022700	2699900	2898700	2628500	3138200	2686900	2844500	0	0	3170400	2876400	2250700	3118100	0	0	3433000	1715800	2687200	1747200	2488100	2100700	4002900	1567100	3217800	677560	0	0	0	0	0	0	3234400	2578700	2920500	4089300	3369400	1792000	2402300	2685500	2736200	2243400	2524500	2321100	3760600	1364900	2445200	2936800	2494500	1874000	0	0	2027100	2349500	0	0	3830500	1713000	3737600	1266200	0	0	0	0	0	0	0	0	Q12770;Q12770-4;Q12770-2	907;514;533	Q12770	Q12770	Sterol regulatory element-binding protein cleavage-activating protein	SCAP	QPEPRHRAVCGRSRDSPGYDFSCLVQRVYQE	SRDS(1)PGYDFSCLVQR	1	1642
NaN	NaN	NaN	NaN	NaN	NaN	NaN	NaN	NaN	NaN	NaN	NaN	NaN	NaN	NaN	NaN	NaN	NaN	NaN	NaN	NaN	NaN	NaN	NaN	NaN	NaN	NaN	NaN	NaN	NaN	NaN	NaN	0.90851	0.794985	0.68146	0.59435	1.2325	0.61144	0.71096	0.64696	NaN	NaN	NaN	NaN	NaN	0.5689	NaN	NaN	NaN	NaN	0.95955	0.59469	0.48804	0.74726	0.75808	0.68743	0.52522	0.95788	NaN	NaN	NaN	0.50083	0.75863	0.77657	0.62054	0.46451	0.34163	0.49525	S	2	1	2.73e-05	129.11	76.938	129.11	-0.91399	181280000	105420000	75856000	203	0	0	0	0	0	0	0	0	0	0	0	0	0	0	0	0	0	0	0	0	0	0	0	0	0	0	0	0	0	0	0	0	0	0	0	0	0	0	0	0	0	0	0	0	0	0	0	0	0	0	0	0	0	0	0	0	0	0	0	0	0	0	0	0	4422900	3848400	0	0	3295500	1664100	3385800	2545500	1786700	2018800	2548000	1446300	3449600	2178000	3757600	2221200	0	0	2833200	0	0	0	0	0	0	0	2913500	1598100	0	0	0	0	0	0	0	0	13895000	12618000	8769800	5851100	3100900	1409100	8227300	7033500	4160000	4096200	4250200	5906800	4519600	2243200	4794900	4933100	0	0	6682200	0	0	3560500	4527200	2189700	2753500	1808300	3425000	2655200	0	0	2466700	1234300	2397000	767430	3060500	2028900	O00767	203	O00767	O00767	Acyl-CoA desaturase	SCD	RKHPAVKEKGSTLDLSDLEAEKLVMFQRRYY	GSTLDLS(1)DLEAEK	1	111
0.98572	0.62672	0.41131	0.64531	0.78231	0.99782	0.81842	NaN	NaN	NaN	0.84249	0.77431	0.70613	0.68778	1.0006	1.109	1.1252	0.9057	1.1166	1.2968	1.3469	1.2277	1.18615	1.1446	0.65217	0.15974	1.486	0.85723	0.22846	NaN	NaN	0.14746	0.80287	0.70915	0.76744	0.95438	0.5305	0.7616	0.75843	0.74476	1.0012	0.75575	0.55738	0.593655	0.62993	0.76462	0.68569	0.3576	0.50423	0.14982	0.9252	0.94309	1.2032	0.80537	0.90366	0.94838	1.0015	0.97674	1.034	1.4461	0.87037	0.82223	0.8477	0.59008	0.83809	0.85608	0.41237	0.4844	S	3	1	5.98e-30	387.99	350.05	282.67	0.2128	3212300000	1752800000	1459500000	303	24827000	21209000	23160000	13491000	15338000	7260400	17873000	12317000	15292000	9726600	11934000	15548000	9479100	6799900	8846800	0	9915600	0	8127900	0	13144000	10636000	0	0	11757000	6449900	17131000	12257000	23685000	22793000	9827900	10070000	8980900	11010000	9507800	7989400	7807600	9677500	15741000	12629000	16028000	20916000	10796000	8805900	0	16714000	8661600	9864900	0	0	16960000	1788600	3648600	4205700	0	0	6052300	1705700	0	0	17949000	0	14357000	1729000	43661000	35903000	42684000	44716000	31418000	26402000	34778000	42824000	34314000	18567000	37280000	28424000	41871000	26942000	31335000	24032000	40010000	55585000	41484000	30665000	4430400	22641000	0	18523000	1907000	29007000	39148000	34075000	39905000	37993000	35825000	13488000	41495000	19675000	37756000	4511900	127110000	115760000	35542000	34876000	29310000	27156000	34247000	29287000	30043000	29771000	35543000	34550000	39103000	43049000	35270000	28537000	26123000	32904000	37414000	55441000	40469000	32992000	55623000	37579000	48714000	40905000	54342000	33717000	41363000	34684000	52662000	42610000	50548000	16267000	43248000	19865000	Q8WVM8;Q8WVM8-2;Q8WVM8-3	303;211;236	Q8WVM8	Q8WVM8	Sec1 family domain-containing protein 1	SCFD1	HLNRVNLEESSGVENSPAGARPKRKNKKSYD	VNLEESSGVENS(1)PAGARPK	1	2798
0.95988	0.83789	0.40707	0.7803	0.68952	0.86287	0.59447	0.66866	1.6617	1.9298	2.8819	0.42753	4.1941	3.1244	0.77096	0.84638	0.65701	0.55916	0.72687	0.63445	0.60079	0.98754	0.71179	0.55353	0.83412	0.817295	0.80047	NaN	NaN	0.28956	NaN	NaN	1.1194	0.98997	1.4983	0.62995	1.5032	1.8926	1.4241	2.1093	1.0124	1.3443	2.0223	3.1694	3.1464	3.4086	4.3705	3.4758	5.988	3.0565	0.99276	0.94561	1.0251	0.94938	1.0426	1.2218	1.1577	1.4929	1.3231	0.93455	1.5311	3.204	3.0126	5.629	4.1287	4.1221	4.8099	4.5586	S	3	1	1.89e-12	228.12	182.19	148.13	-0.022777	4491800000	2574600000	1917200000	499	33348000	30320000	52646000	44688000	66563000	30823000	29224000	26548000	35002000	18251000	14920000	20961000	28831000	19896000	23114000	17574000	26150000	17466000	30195000	18209000	16397000	14051000	31236000	15520000	39068000	35640000	23284000	15469000	15862000	11974000	7115800	5886700	7529400	4354000	4413400	2074100	9000700	6673400	1258500	763660	958410	664450	982990	1103900	2503800	1974500	788200	478510	435760	484380	616310	0	247420	308400	693100	0	647100	0	1883000	488500	1200200	0	2196000	0	74462000	65912000	74711000	68558000	53619000	51346000	63941000	28751000	61536000	49298000	64920000	50512000	75940000	55174000	55418000	45360000	61198000	26954000	68638000	35888000	70281000	51436000	68271000	49794000	47414000	41335000	55186000	38520000	77944000	51441000	77794000	38083000	73337000	76866000	18749000	22283000	73428000	88641000	48221000	30666000	42238000	25550000	42843000	29923000	40537000	27008000	43971000	28804000	42836000	21267000	40984000	39338000	41067000	32981000	47864000	18017000	46339000	32967000	72420000	55994000	58997000	43629000	63974000	62035000	64868000	45063000	53016000	46297000	56653000	47975000	42640000	30936000	Q9UQR0	499	Q9UQR0	Q9UQR0	Sex comb on midleg-like protein 2	SCML2	QSAKEDVTERQSTKRSPQQTVPYVVPLSPKL	RS(1)PQQTVPYVVPLSPK	1;2	3957
0.95988	0.83789	0.40707	0.68333	0.68952	0.86287	0.59447	0.66866	0.62496	0.62976	0.59686	0.42753	0.54216	0.49261	0.77096	0.84638	0.65701	0.55916	0.48897	0.62623	0.53682	0.56641	0.66036	0.56082	0.61638	0.601455	0.58653	0.91478	0.78746	0.63726	0.7569	0.56733	0.99878	0.96556	0.76426	0.41805	0.74975	0.77937	0.70819	0.70146	0.32254	0.50356	0.64562	0.59311	0.53719	0.46389	0.33328	0.26287	0.49786	0.24149	1.0529	0.60923	0.62504	0.6596	0.66342	0.78369	0.47463	0.81601	0.68177	0.44386	0.57406	0.57561	0.4735	0.53364	0.42787	0.36102	0.3444	0.27575	S	3	1	1.89e-12	228.12	182.19	162.26	-0.30759	3851400000	2406000000	1445500000	511	33348000	30320000	52646000	44688000	66563000	30823000	29224000	26548000	35002000	18251000	14920000	20961000	28831000	19896000	23114000	17574000	25154000	15553000	28760000	16101000	13768000	8708400	31236000	13817000	36077000	22366000	22415000	12762000	15862000	11974000	7115800	5886700	7529400	4354000	4413400	2074100	13480000	7776800	3450500	1846900	3088600	2303100	3670100	2111100	4092500	2834400	2227600	1508500	1048900	791330	616310	0	816530	451220	1254500	580230	5796700	4250500	4090800	4261900	3179900	2077200	5046200	1023800	70243000	61688000	66849000	61482000	50064000	45137000	58633000	24704000	56094000	43180000	60954000	42402000	70102000	45907000	51880000	37110000	56283000	21187000	63312000	28986000	64225000	38861000	64373000	35751000	42841000	24390000	51399000	22470000	71192000	21903000	70385000	17455000	67714000	34180000	12513000	3432400	66225000	81694000	43601000	26726000	38384000	21494000	38421000	25225000	35509000	22261000	40105000	24340000	39542000	17606000	36908000	33763000	36802000	28492000	41905000	12624000	42331000	27412000	65592000	35109000	52317000	25473000	57617000	31787000	58375000	21012000	46943000	18880000	50111000	17093000	38389000	9773400	Q9UQR0	511	Q9UQR0	Q9UQR0	Sex comb on midleg-like protein 2	SCML2	TKRSPQQTVPYVVPLSPKLPKTKEYASEGEP	RS(1)PQQTVPYVVPLS(1)PK	2	3957
NaN	NaN	1.0271	NaN	NaN	0.87496	0.77867	0.68238	0.248	0.26218	NaN	NaN	NaN	NaN	1.0572	0.68762	1.0976	0.73618	NaN	NaN	NaN	NaN	NaN	0.52464	NaN	NaN	NaN	NaN	NaN	NaN	NaN	NaN	1.0368	0.88472	0.64354	0.40236	1.1537	0.86524	0.64578	0.54467	NaN	NaN	0.53141	NaN	NaN	NaN	NaN	NaN	NaN	NaN	1.086	0.75891	NaN	NaN	0.68414	0.552425	0.42071	NaN	NaN	NaN	NaN	NaN	NaN	NaN	NaN	NaN	NaN	NaN	S	3	0.984069	1.9e-08	179.59	134.93	119.88	0.086079	688180000	420350000	267830000	583	0	0	0	0	50030000	52365000	0	0	0	0	17339000	20412000	0	0	15649000	12312000	5916600	1939800	19634000	3656300	10904000	0	0	0	0	0	5553800	0	24836000	23153000	6472700	7162300	11919000	13031000	11188000	13581000	0	0	0	0	0	0	0	0	0	0	2301800	1360400	0	0	0	0	0	0	0	0	0	0	3233400	0	0	0	0	0	21598000	21510000	14647000	11335000	0	0	8563100	3880900	9245300	10743000	9724200	8336400	15427000	8994300	10735000	6349200	0	0	0	0	27226000	9198300	15572000	0	0	0	5391800	0	0	0	0	0	0	0	0	0	27013000	25949000	7175900	4253200	10520000	0	11056000	0	6882000	5501700	0	0	7386300	2807800	0	0	0	0	0	0	0	0	5076200	0	15975000	0	0	0	0	0	0	0	6158100	0	0	0	Q9UQR0;Q9UQR0-2	583;21	Q9UQR0;Q9UQR0-2	Q9UQR0	Sex comb on midleg-like protein 2	SCML2	SVSQDFSRSVPGTTSSPLVGDISPKSSPHEV	SVPGTT(0.002)S(0.014)S(0.984)PLVGDIS(1)PK	2;3	3957;3958
1.7172	0.79713	0.42807	0.7162	0.60066	0.75712	0.93987	0.68419	1.7127	1.9316	2.676	2.3714	3.7545	2.198	0.84113	0.87337	0.7928	0.90014	0.92042	0.93874	0.82035	0.78451	1.0623	0.98063	1.042	1.6708	1.0521	2.157	4.478	6.6102	3.8006	3.2909	0.99861	1.1053	0.67838	0.59209	1.3956	0.97552	0.88009	1.6242	1.0197	1.2403	2.086	2.973	2.3709	2.7739	2.1158	1.335	2.8527	0.94092	1.1068	0.72721	0.55433	0.77042	0.65257	0.75208	0.61873	1.1859	0.91754	0.93922	1.3032	2.3796	2.7334	2.5598	2.0915	1.8866	1.8469	1.734	S	3	1	1.9e-08	188.99	149.08	103.76	-0.15644	3778300000	2035700000	1742700000	590	11885000	17653000	26405000	25315000	55731000	56712000	4424900	3268400	10811000	7618400	25287000	26393000	79321000	45347000	28389000	19855000	32519000	30962000	48426000	30020000	54089000	26553000	12860000	7003400	9937300	52330000	14263000	7550200	63453000	59418000	34330000	32468000	20555000	17957000	56720000	49045000	29442000	37470000	19134000	12757000	5008000	3314800	5845400	3884300	19672000	12491000	14651000	10528000	10197000	12517000	2880400	4718000	3829300	1572800	303600	716160	72041000	21856000	6990400	3040300	413690	1893100	319130	1099300	45186000	42212000	50801000	42833000	49150000	37233000	54321000	42321000	39214000	31663000	60526000	44319000	64503000	48558000	51151000	53458000	26283000	23324000	25983000	29303000	64734000	51367000	15850000	31940000	33933000	22646000	25411000	35093000	37173000	29881000	23597000	11847000	29473000	18573000	25125000	10928000	90862000	95721000	28773000	15453000	17943000	3948100	37865000	18625000	24358000	16313000	18920000	18139000	21986000	12528000	14174000	23676000	20141000	18398000	21309000	21641000	22865000	19097000	31346000	41633000	49003000	41744000	25122000	45296000	16740000	30544000	20836000	24874000	53662000	26649000	17215000	17560000	Q9UQR0;Q9UQR0-2	590;28	Q9UQR0;Q9UQR0-2	Q9UQR0	Sex comb on midleg-like protein 2	SCML2	RSVPGTTSSPLVGDISPKSSPHEVKFQMQRK	SVPGT(0.004)T(0.332)S(0.332)S(0.332)PLVGDIS(1)PK	1;2;3	3957;3958
1.7172	0.66605	0.42807	0.7162	0.60066	0.87496	0.93031	0.67484	1.058	1.0688	0.46686	NaN	NaN	NaN	0.84113	0.64008	0.42926	0.67811	0.96483	0.81287	0.75199	1.012	0.97181	0.49921	1.042	1.3195	1.0521	0.76696	0.48182	0.22894	NaN	NaN	1.0473	0.83571	0.7073	1.3352	0.38532	0.79614	0.69777	0.86546	1.11773	1.37	0.3494	0.39464	0.43988	0.35086	NaN	NaN	NaN	NaN	1.2685	NaN	NaN	NaN	NaN	0.55444	0.76199	0.56164	0.81463	0.75888	0.58227	0.520195	0.45812	0.21019	NaN	NaN	NaN	NaN	S	3	0.979163	1.1e-06	118.51	96.861	52.464	0.60839	1782400000	1048700000	733740000	593	11885000	17653000	8179200	7764900	55731000	56712000	4424900	3268400	17102000	12077000	17339000	20412000	75212000	37587000	30310000	23300000	23512000	25477000	45989000	22814000	58425000	12084000	10338000	0	0	0	10582000	0	36784000	34722000	30265000	27429000	3661200	1272200	62395000	59635000	21927000	32638000	18388000	12228000	4420200	2856800	5079900	3277500	17300000	10872000	10295000	7092400	9535800	12185000	833440	1209600	3526600	1572800	0	0	69962000	12102000	3401600	738970	0	0	0	0	6275100	9886200	10155000	9507100	21219000	17553000	23898000	27833000	8054500	3395600	29525000	19795000	20312000	20873000	15582000	13597000	0	0	4962400	8558600	18664000	4541900	15572000	0	18518000	3309700	7062200	2997700	23211000	0	18290000	0	9671000	0	0	0	20299000	45671000	10706000	0	0	0	11056000	0	0	0	6475700	4982100	5491900	3979200	12377000	12600000	15309000	43360000	11517000	9020900	10497000	6808900	0	0	8839500	3358900	9608600	3131300	0	0	0	0	8713300	0	0	0	Q9UQR0;Q9UQR0-2	593;31	Q9UQR0;Q9UQR0-2	Q9UQR0	Sex comb on midleg-like protein 2	SCML2	PGTTSSPLVGDISPKSSPHEVKFQMQRKSEA	S(0.011)VPGT(0.359)T(0.041)S(0.438)S(0.155)PLVGDIS(0.028)PKS(0.979)S(0.988)PHEVK	2;3	3957;3958
1.7172	1.4308	1.0271	0.7162	0.60066	0.87496	0.93031	0.67484	1.058	1.0688	0.46686	NaN	NaN	NaN	0.86147	0.73419	1.0976	0.67811	0.96483	0.70609	0.53952	0.69242	0.8807	0.79236	1.0926	1.3195	1.0521	0.76696	0.48182	NaN	NaN	NaN	1.0473	0.83571	0.7073	1.3352	0.38532	0.79614	0.69777	1.1976	1.6459	1.37	0.92248	0.68118	0.43988	0.35086	NaN	NaN	NaN	NaN	1.7823	NaN	NaN	NaN	NaN	0.55444	0.76199	0.56164	0.81463	0.75888	0.58227	0.54035	0.45812	0.21019	NaN	NaN	NaN	NaN	S	3	0.988408	1.1e-06	118.51	96.861	52.464	0.60839	1749400000	1049300000	700140000	594	11885000	17653000	14779000	14540000	50030000	52365000	4424900	3268400	17102000	12077000	17339000	20412000	75212000	37587000	30310000	23300000	29429000	27417000	45989000	22814000	58425000	12084000	10338000	0	0	0	10582000	0	55355000	53908000	2629600	1917000	11919000	13031000	16013000	18812000	7405600	3899000	5840700	4106500	3339000	2178800	3818300	2496200	18441000	11545000	4205400	3218000	8734800	9859400	833440	1209600	3829300	1572800	0	0	69962000	12102000	3233400	0	0	0	0	0	6275100	9886200	10155000	9507100	21219000	17553000	23898000	27833000	8054500	3395600	29525000	19795000	20312000	20873000	23158000	26630000	5783900	9305900	4962400	8558600	28282000	13903000	15572000	0	18518000	3309700	7062200	2997700	23211000	0	18290000	0	9671000	0	0	0	26622000	51069000	10706000	0	0	0	11056000	0	0	0	6475700	4982100	5491900	3979200	12377000	12600000	15309000	43360000	11517000	9020900	10497000	6808900	11959000	4915300	24815000	3358900	9608600	3131300	0	0	0	0	27498000	0	0	0	Q9UQR0;Q9UQR0-2	594;32	Q9UQR0;Q9UQR0-2	Q9UQR0	Sex comb on midleg-like protein 2	SCML2	GTTSSPLVGDISPKSSPHEVKFQMQRKSEAP	S(0.011)VPGT(0.359)T(0.041)S(0.438)S(0.155)PLVGDIS(0.028)PKS(0.979)S(0.988)PHEVK	2;3	3957;3958
0.84377	0.84377	NaN	NaN	NaN	NaN	NaN	NaN	NaN	NaN	NaN	NaN	NaN	NaN	NaN	NaN	NaN	NaN	NaN	NaN	NaN	NaN	NaN	NaN	NaN	NaN	NaN	NaN	NaN	NaN	NaN	NaN	NaN	NaN	NaN	NaN	NaN	NaN	NaN	NaN	NaN	NaN	NaN	NaN	NaN	NaN	NaN	NaN	NaN	NaN	NaN	NaN	NaN	NaN	NaN	NaN	NaN	NaN	NaN	NaN	0.57246	NaN	NaN	NaN	NaN	NaN	NaN	NaN	S	3	0.906371	3.2e-10	240.34	202.65	240.34	0.19483	39279000	23998000	15281000	255	0	0	14606000	11539000	0	0	0	0	0	0	0	0	0	0	0	0	0	0	0	0	0	0	0	0	0	0	0	0	0	0	0	0	0	0	0	0	0	0	0	0	0	0	0	0	0	0	0	0	0	0	0	0	0	0	0	0	856980	0	0	0	0	0	0	0	0	0	0	0	0	0	0	0	0	0	0	0	0	0	0	0	0	0	0	0	0	0	0	0	0	0	0	0	0	0	0	0	0	0	0	0	0	0	0	0	0	0	0	0	0	0	0	0	0	0	0	0	0	0	0	0	8535400	3742100	0	0	0	0	0	0	0	0	0	0	0	0	0	0	Q9UQR0	255	Q9UQR0	Q9UQR0	Sex comb on midleg-like protein 2	SCML2	PGTSVPIVKNIAKTESSPSEASQHSMQSPQK	TES(0.906)S(0.093)PSEASQHSMQS(1)PQK	2	3957
1.1452	1.2617	0.51902	1.6091	0.82082	0.77427	0.7815	0.82497	0.65143	4.0252	5.8456	NaN	NaN	NaN	1.1341	0.89147	0.81298	0.73449	0.85232	0.82121	0.7098	0.8217	0.83232	0.72492	0.84037	0.72688	11.617	0.35485	21.556	18.345	20.703	19.851	1.21	1.0866	1.2278	1.5735	1.635	1.1817	1.4728	1.3503	1.9503	2.0491	0.70903	3.9264	0.43206	9.2821	9.2314	9.8367	10.442	5.3489	1.0032	1.0719	0.65242	0.67533	0.69713	1.4426	0.62212	2.1496	0.73022	0.60095	0.54646	5.6597	7.8119	10.853	11.887	11.375	10.896	9.5734	S	3	0.99993	1.34e-15	297.56	260.63	297.56	-0.12256	1382700000	587760000	794930000	256	16570000	15564000	3057100	3295400	11378000	5119500	13051000	13787000	6632500	7029400	19620000	14193000	11976000	8676800	7099600	5989300	9234200	12706000	10275000	18898000	12479000	20871000	2645000	0	11182000	24704000	10285000	31233000	7940000	6369800	7283600	6292000	0	0	4184000	2896000	8339500	5955100	4514200	2974200	9107700	4767300	6013900	5660800	8424300	6302200	5910200	2976700	5339200	3887300	5744600	3503600	7345600	6880500	7781900	6622000	10153000	12640000	8261800	13268000	8339400	9525700	6411800	9396800	13640000	13984000	11457000	12057000	10751000	11865000	6205200	8161000	5846600	6056900	3281000	3109700	9208700	9094500	2405300	3582500	9666000	10438000	8453700	10410000	4862500	2825500	8238100	10623000	3624200	3659400	11556000	34583000	11090000	28768000	4729900	0	7791700	46737000	9061000	14159000	22863000	21127000	11404000	8512700	7455900	4758900	10569000	5831900	8511000	5006600	9643100	8124500	9525700	5625400	14830000	15976000	5937400	4688800	12616000	7690000	1481600	697450	17018000	30444000	9693100	19792000	9467700	35831000	4390500	29241000	8898800	23921000	6151600	22264000	8854400	23299000	Q9UQR0	256	Q9UQR0	Q9UQR0	Sex comb on midleg-like protein 2	SCML2	GTSVPIVKNIAKTESSPSEASQHSMQSPQKT	TESS(1)PSEASQHSMQSPQK	1;2	3957
NaN	NaN	NaN	NaN	NaN	NaN	NaN	NaN	NaN	NaN	NaN	NaN	NaN	NaN	NaN	NaN	NaN	NaN	NaN	NaN	NaN	NaN	NaN	NaN	NaN	NaN	NaN	NaN	NaN	NaN	NaN	NaN	NaN	NaN	NaN	NaN	NaN	NaN	NaN	NaN	NaN	NaN	NaN	NaN	NaN	NaN	NaN	NaN	NaN	NaN	NaN	NaN	NaN	0.64575	NaN	NaN	NaN	NaN	0.83769	NaN	NaN	NaN	NaN	NaN	NaN	NaN	NaN	NaN	S	2	0.780662	0.000987108	80.702	55.249	57.046	0.20835	3994000	2486400	1507600	261	0	0	0	0	0	0	0	0	0	0	0	0	0	0	0	0	0	0	0	0	0	0	0	0	0	0	0	0	0	0	0	0	0	0	0	0	0	0	0	0	0	0	0	0	0	0	0	0	0	0	0	0	0	0	0	0	0	0	0	0	0	0	0	0	0	0	0	0	0	0	0	0	0	0	0	0	0	0	0	0	0	0	0	0	0	0	0	0	0	0	0	0	0	0	0	0	0	0	0	0	0	0	0	0	0	0	1401900	638960	0	0	0	0	0	0	0	0	1084500	868690	0	0	0	0	0	0	0	0	0	0	0	0	0	0	0	0	0	0	Q9UQR0	261	Q9UQR0	Q9UQR0	Sex comb on midleg-like protein 2	SCML2	IVKNIAKTESSPSEASQHSMQSPQKTTLILP	T(0.082)ES(0.421)S(0.492)PS(0.079)EAS(0.781)QHS(0.093)MQS(0.052)PQK	2	3957
NaN	NaN	NaN	NaN	NaN	NaN	NaN	NaN	NaN	NaN	NaN	NaN	NaN	NaN	NaN	NaN	NaN	NaN	NaN	NaN	NaN	NaN	NaN	NaN	NaN	NaN	NaN	NaN	NaN	NaN	NaN	NaN	NaN	NaN	NaN	NaN	NaN	NaN	NaN	NaN	NaN	NaN	NaN	NaN	NaN	NaN	NaN	NaN	NaN	NaN	NaN	NaN	NaN	NaN	NaN	NaN	NaN	NaN	NaN	NaN	NaN	0.47174	NaN	NaN	NaN	NaN	NaN	NaN	S	2	0.763838	1.34e-15	145.66	103.82	109.03	0.481	14417000	13250000	1167400	264	0	0	0	0	0	0	0	0	0	0	2917600	0	0	0	0	0	2647900	0	0	0	0	0	0	0	0	0	2809600	0	0	0	711350	0	0	0	0	0	0	0	0	0	0	0	776820	0	0	0	0	0	0	0	0	0	0	0	0	0	0	0	0	0	0	0	0	0	0	0	0	0	0	0	0	0	0	0	0	0	0	0	0	0	0	0	0	0	0	0	0	0	0	0	0	0	0	0	0	0	0	0	0	0	0	0	0	0	0	0	0	0	0	0	0	0	0	0	0	0	0	0	0	0	0	0	2540800	1167400	0	0	0	0	0	0	0	0	0	0	845410	0	Q9UQR0	264	Q9UQR0	Q9UQR0	Sex comb on midleg-like protein 2	SCML2	NIAKTESSPSEASQHSMQSPQKTTLILPTQQ	T(0.176)ES(0.093)S(0.73)PSEAS(0.002)QHS(0.764)MQS(0.234)PQK	2	3957
1.006	0.84377	0.30983	0.83297	0.74541	1.1196	0.8285	0.90272	0.3873	0.67241	0.3544	0.27573	0.192755	0.10978	0.69249	0.71859	0.68781	0.73449	0.76227	0.83727	0.72266	0.6827	0.8014	0.75608	0.90718	0.72688	0.52212	0.32684	0.27728	0.21548	0.1597	0.10392	0.69769	0.91077	0.89723	0.58903	0.64769	0.63982	0.76643	0.914	0.57342	0.92332	0.8444	0.5838	0.43206	0.38886	0.16939	NaN	NaN	NaN	1.0923	1.0227	0.75925	0.85214	0.63509	0.64354	0.81527	1.0422	0.76769	0.56613	0.55082	0.47878	0.32043	0.30551	0.16486	0.14556	0.12626	0.12626	S	3	1	1.09e-11	264.31	220.37	210.08	-0.1372	1913300000	1229500000	683730000	267	10256000	9161800	19085000	20775000	22613000	7675500	22649000	16838000	18923000	13724000	23413000	21534000	16846000	13614000	9692600	8961300	22269000	11175000	17271000	12658000	22400000	8093900	17488000	2054800	21124000	0	18198000	1062600	13221000	10828000	13226000	10521000	11589000	7691400	4732800	2896000	12545000	8804300	9335200	6132600	12187000	7419500	9619900	8660200	11678000	8799700	11282000	6256700	9435000	7709900	5744600	3503600	9346200	4769000	11724000	3935100	13314000	4800300	10598000	668840	15072000	0	12047000	476420	29977000	22819000	24428000	21772000	26747000	23344000	19599000	15194000	20578000	14849000	20256000	13274000	27362000	17333000	20898000	18739000	28919000	14892000	18802000	17931000	25965000	17655000	20647000	10368000	4203300	3659400	22919000	8726500	25733000	1758400	28790000	0	3726100	0	16691000	0	29831000	27015000	23349000	19691000	22198000	15686000	25133000	17471000	26014000	17690000	15706000	16548000	28644000	19878000	25902000	21832000	20473000	17944000	30863000	7690000	25194000	12206000	20199000	4431500	16459000	5888100	19058000	4224900	18738000	1265400	7828300	0	11897000	758090	16893000	0	Q9UQR0	267	Q9UQR0	Q9UQR0	Sex comb on midleg-like protein 2	SCML2	KTESSPSEASQHSMQSPQKTTLILPTQQVRR	TESSPSEASQHSMQS(1)PQK	1;2	3957
NaN	NaN	NaN	NaN	NaN	NaN	NaN	NaN	NaN	NaN	NaN	NaN	NaN	NaN	NaN	NaN	NaN	NaN	NaN	NaN	NaN	NaN	NaN	NaN	NaN	NaN	NaN	NaN	NaN	NaN	NaN	NaN	NaN	NaN	NaN	NaN	NaN	NaN	NaN	NaN	NaN	NaN	NaN	NaN	NaN	NaN	NaN	NaN	NaN	NaN	NaN	NaN	NaN	0.84889	NaN	NaN	NaN	NaN	NaN	NaN	NaN	NaN	NaN	NaN	NaN	NaN	NaN	NaN	T	3	0.787699	0.00142173	146.79	104.01	97.273	-0.17811	10123000	4991900	5131600	581	0	0	0	0	0	0	0	0	0	0	0	0	0	0	0	0	0	0	0	0	0	0	0	0	0	0	0	0	0	0	0	0	0	0	0	0	0	0	0	0	0	0	0	0	0	0	0	0	0	0	0	0	0	0	0	0	0	0	0	0	0	0	0	0	0	0	0	0	0	0	0	0	0	0	0	0	0	0	0	0	0	0	0	0	0	0	0	0	0	0	0	0	0	0	0	0	0	0	0	0	0	0	0	0	0	0	4991900	5131600	0	0	0	0	0	0	0	0	0	0	0	0	0	0	0	0	0	0	0	0	0	0	0	0	0	0	0	0	Q9UQR0;Q9UQR0-2	581;19	Q9UQR0;Q9UQR0-2	Q9UQR0	Sex comb on midleg-like protein 2	SCML2	HTSVSQDFSRSVPGTTSSPLVGDISPKSSPH	SVPGT(0.014)T(0.788)S(0.099)S(0.099)PLVGDIS(1)PK	2	3957;3958
NaN	NaN	NaN	NaN	NaN	NaN	0.73301	NaN	NaN	NaN	NaN	NaN	NaN	NaN	NaN	NaN	NaN	NaN	NaN	NaN	0.71405	0.711645	0.70924	0.68006	NaN	NaN	NaN	0.75853	NaN	NaN	NaN	NaN	NaN	NaN	NaN	1.021	NaN	NaN	1.0316	0.95059	NaN	NaN	0.74529	NaN	NaN	0.49534	NaN	NaN	NaN	NaN	0.93269	NaN	NaN	NaN	NaN	NaN	NaN	NaN	1.1193	NaN	NaN	NaN	0.49192	NaN	NaN	0.43958	NaN	NaN	S	3	0.930356	5.24e-16	110.12	86.913	60.419	-0.35009	435290000	296050000	139250000	183	0	0	0	0	16289000	0	0	0	0	0	0	0	8481800	5135300	0	0	0	0	0	0	11545000	0	0	0	8312000	0	9894800	0	0	0	0	0	0	0	0	0	0	0	0	0	5381100	4500000	0	0	7085600	6429200	6315000	4638100	0	0	0	0	0	0	7266100	1087600	7412900	0	0	0	0	0	1506400	0	0	0	0	0	0	0	16517000	16842000	0	0	0	0	19921000	17847000	11441000	10202000	0	0	15003000	0	16801000	11750000	0	0	0	0	18490000	3239500	18956000	0	12507000	0	0	0	0	0	21413000	26040000	0	0	0	0	0	0	0	0	0	0	0	0	0	0	15969000	18388000	0	0	0	0	0	0	21390000	5129900	0	0	0	0	16644000	8016300	0	0	1504000	0	Q9BWG6;Q9BWG6-2	183;148	Q9BWG6	Q9BWG6	Sodium channel modifier 1	SCNM1	PQAEESATVSAPAPMSPTRRRALDHYLTLRS	ISREPEPAAGPQAEESATVSAPAPMS(0.93)PT(0.069)R	1	3285
NaN	NaN	NaN	NaN	NaN	NaN	NaN	NaN	NaN	NaN	NaN	NaN	NaN	NaN	NaN	NaN	NaN	NaN	0.46043	NaN	NaN	NaN	NaN	NaN	NaN	NaN	NaN	NaN	NaN	NaN	NaN	NaN	0.91111	0.87589	NaN	NaN	NaN	0.54823	NaN	NaN	NaN	NaN	NaN	NaN	NaN	NaN	NaN	NaN	NaN	NaN	1.0431	0.73918	0.55392	0.38666	0.43004	NaN	NaN	NaN	NaN	NaN	NaN	NaN	NaN	NaN	NaN	NaN	NaN	NaN	S	3	0.967615	0.00165136	55.163	29.146	53.998	-0.22214	72057000	42995000	29062000	144	0	0	0	0	0	0	0	0	0	0	0	0	0	0	0	0	0	0	0	0	0	0	0	0	0	0	0	0	0	0	0	0	0	0	0	0	4074600	4861800	0	0	0	0	0	0	0	0	0	0	0	0	0	0	0	0	0	0	0	0	0	0	0	0	0	0	6104900	4768300	4435800	3197300	0	0	0	0	0	0	3540600	1646400	0	0	0	0	0	0	0	0	0	0	0	0	0	0	0	0	0	0	0	0	0	0	0	0	5877200	6231700	2874400	3095800	3115500	1777300	3147800	2130500	3933100	1353200	0	0	0	0	0	0	0	0	0	0	0	0	0	0	5891200	0	0	0	0	0	0	0	0	0	0	0	Q9BWG6;Q9BWG6-2	144;109	Q9BWG6	Q9BWG6	Sodium channel modifier 1	SCNM1	RRKYRPEAPGPSVSLSPMPPSEVKLQSGKIS	YRPEAPGPS(0.006)VS(0.024)LS(0.968)PMPPS(0.002)EVK	1	3285
NaN	NaN	NaN	NaN	0.74363	0.74987	NaN	NaN	NaN	NaN	NaN	0.37294	NaN	NaN	1.0614	NaN	NaN	NaN	NaN	NaN	0.71405	0.73137	NaN	NaN	NaN	NaN	NaN	NaN	NaN	NaN	NaN	NaN	NaN	NaN	NaN	NaN	1.0153	NaN	NaN	NaN	NaN	NaN	NaN	NaN	0.62094	NaN	NaN	NaN	NaN	NaN	NaN	NaN	NaN	NaN	0.75628	0.763305	0.77033	0.93715	NaN	NaN	NaN	NaN	NaN	NaN	0.47114	NaN	NaN	NaN	T	3	0.772419	2.73e-13	103.14	78.58	67.764	-0.096077	375920000	245420000	130490000	185	0	0	0	0	0	0	0	0	12674000	9060100	11490000	6066500	0	0	0	0	0	0	0	0	0	0	11652000	4402300	0	0	0	0	8950800	8143400	0	0	0	0	0	0	0	0	0	0	5381100	4500000	8142200	6044300	0	0	0	0	0	0	10717000	0	0	0	0	0	0	0	9269200	0	12450000	0	8210500	0	0	0	0	0	24908000	0	0	0	16452000	14966000	0	0	0	0	0	0	0	0	0	0	0	0	0	0	14867000	8851300	0	0	0	0	0	0	0	0	11258000	0	0	0	0	0	0	0	0	0	20074000	17527000	0	0	20378000	17851000	21152000	25223000	0	0	0	0	0	0	0	0	0	0	0	0	17398000	7858600	0	0	0	0	0	0	Q9BWG6;Q9BWG6-2	185;150	Q9BWG6	Q9BWG6	Sodium channel modifier 1	SCNM1	AEESATVSAPAPMSPTRRRALDHYLTLRSSG	ISREPEPAAGPQAEESATVSAPAPMS(0.227)PT(0.772)R	1	3285
NaN	NaN	0.7152	NaN	NaN	NaN	NaN	NaN	1.6353	NaN	NaN	NaN	NaN	NaN	NaN	NaN	NaN	NaN	2.0058	2.2951	2.5844	NaN	NaN	NaN	NaN	1.3379	2.1014	2.8649	NaN	NaN	1.7148	1.7148	NaN	NaN	NaN	NaN	NaN	NaN	NaN	NaN	NaN	NaN	NaN	4.0207	NaN	NaN	NaN	NaN	4.1812	4.1812	1.3366	NaN	NaN	NaN	NaN	0.26678	NaN	NaN	NaN	NaN	NaN	NaN	NaN	NaN	NaN	2.6198	NaN	NaN	S	3	0.997238	4.72e-16	111.97	82.301	80.733	-0.24631	1637800000	1105300000	532540000	1348	11524000	0	0	0	80491000	14847000	0	0	41201000	0	0	0	0	0	10035000	0	84173000	47023000	41902000	0	5863200	0	0	23743000	47353000	0	0	6177100	0	0	19641000	0	0	0	33882000	1869800	4050300	4154100	2285700	587470	3132000	511630	2352000	776480	5805200	0	4275800	379690	1379200	0	3802000	5985800	1214700	369480	4900100	628170	0	8509000	0	2198800	5941700	779710	6968100	1740400	0	0	0	58069000	0	0	0	0	0	0	7048800	0	5878300	0	7904800	6295600	6642800	0	9094400	0	5153800	23633000	55817000	45160000	0	9503800	13342000	0	0	0	68308000	15506000	36254000	97975000	79045000	0	6285300	7616100	0	0	11764000	0	13573000	0	10042000	0	58657000	45251000	99837000	0	8564500	0	8221500	37179000	12349000	0	44474000	0	9281300	0	6666800	0	7899200	0	0	0	32519000	66071000	0	0	58495000	0	Q14160;Q14160-2;Q14160-3	1348;1267;1348	Q14160;Q14160-3	Q14160-3	Protein scribble homolog	SCRIB	PEDAPAQPPTPGPAASPEQLSFRERQKYFEL	AFAAVPTSHPPEDAPAQPPT(1)PGPAAS(0.997)PEQLS(0.003)FR	1;2	1800;1801
NaN	NaN	NaN	1.4182	NaN	NaN	NaN	NaN	NaN	NaN	2.95	NaN	NaN	NaN	NaN	NaN	NaN	NaN	2.7796	NaN	NaN	NaN	2.6133	NaN	NaN	NaN	NaN	NaN	2.1441	NaN	NaN	NaN	NaN	NaN	NaN	NaN	NaN	3.3907	3.56835	3.746	NaN	NaN	NaN	NaN	NaN	NaN	NaN	2.1811	2.9788	2.9788	NaN	NaN	1.9866	1.8452	NaN	NaN	NaN	NaN	NaN	NaN	NaN	NaN	NaN	NaN	2.6039	2.26855	1.9332	1.9332	S	4	0.938555	1.21e-07	78.128	54.177	51.321	0.84507	1122600000	723440000	399190000	1353	0	0	0	0	0	0	12119000	23002000	0	0	0	10342000	10965000	0	47251000	0	0	0	12306000	0	26166000	27602000	0	0	11439000	0	39747000	0	0	0	0	0	0	0	0	0	4495500	6675400	0	0	5104200	0	0	0	467580	1063100	0	0	1834000	0	0	0	1240900	0	0	0	4555000	486130	2225500	0	0	0	0	967300	0	0	0	0	5866200	0	0	0	0	11847000	10293000	36181000	0	0	13204000	44496000	0	0	0	0	0	0	0	0	6104200	7832800	0	0	0	0	12835000	22582000	8936300	9948400	0	0	0	0	0	0	74522000	35374000	75828000	30589000	57422000	0	0	0	0	0	37181000	0	32410000	0	59301000	0	0	0	83067000	0	0	0	0	11032000	32872000	67552000	0	0	33683000	51624000	0	0	Q14160;Q14160-2;Q14160-3	1353;1272;1353	Q14160;Q14160-3	Q14160-3	Protein scribble homolog	SCRIB	AQPPTPGPAASPEQLSFRERQKYFELEVRVP	AFAAVPT(0.034)S(0.034)HPPEDAPAQPPT(0.931)PGPAAS(0.062)PEQLS(0.939)FR	1;2	1800;1801
0.86448	0.70927	0.61502	0.52077	NaN	NaN	0.26809	NaN	NaN	NaN	NaN	NaN	NaN	NaN	0.79329	0.46163	0.27312	0.14083	NaN	NaN	NaN	NaN	NaN	NaN	NaN	NaN	NaN	NaN	NaN	NaN	NaN	NaN	1.1384	1.3954	0.93415	0.4729	0.30237	0.31653	0.95817	0.64989	0.52874	0.40759	NaN	NaN	0.92727	1.0603	0.58419	0.72165	1.5756	0.57566	1.0884	0.52771	0.37327	0.30659	0.097567	NaN	NaN	0.86649	0.76588	0.37429	0.73521	1.0407	0.86983	0.787675	0.70552	NaN	NaN	0.782	S	3	1	8.48e-33	356.36	290.89	233.62	-0.19551	1052400000	796760000	255630000	1279	10056000	11900000	9229700	5301800	0	0	8155200	3479300	3206800	0	4738600	0	10055000	1707000	0	0	7658700	0	4076100	0	3465500	0	0	0	6126400	0	3682800	0	6339500	5856500	6592200	3091300	11310000	2635000	5073200	716510	0	0	0	0	0	0	9281100	0	0	0	1602200	0	0	0	10529000	0	2546700	0	0	0	3814400	0	2208600	0	2540000	0	2644500	0	25868000	25312000	27515000	23830000	10816000	0	21203000	8529600	13131000	3657000	21893000	7383800	24087000	8376000	12921000	1931000	11105000	0	4984200	4171100	15874000	0	15584000	0	21677000	6361900	17873000	5500600	30999000	3875800	22909000	5782100	6320100	10858000	28948000	5660100	43770000	44679000	13278000	5974200	13358000	5069100	13757000	4159700	10194000	1236600	10943000	0	0	0	16985000	4215900	4938900	3484000	4584800	1282800	16446000	2258500	41856000	10452000	28081000	5973300	22059000	0	31920000	6882200	20301000	0	16640000	0	19008000	4047800	Q14160;Q14160-2;Q14160-3	1279;1198;1279	Q14160;Q14160-3	Q14160-3	Protein scribble homolog	SCRIB	LKLDYRALAAVPSAGSVQRVPSGAAGGKMAE	ALAAVPSAGS(1)VQRVPSGAAGGK	1	1800;1801
0.80186	0.9358	1.2412	1.5466	NaN	NaN	1.4759	NaN	NaN	0.76054	0.88227	0.75528	NaN	NaN	NaN	NaN	NaN	NaN	NaN	NaN	NaN	NaN	NaN	NaN	NaN	NaN	NaN	NaN	NaN	NaN	NaN	NaN	NaN	NaN	NaN	NaN	0.90863	NaN	NaN	NaN	0.4718	0.68618	0.90056	1.175	NaN	NaN	NaN	NaN	NaN	NaN	NaN	NaN	NaN	NaN	0.62717	0.57475	0.53368	NaN	NaN	NaN	NaN	NaN	NaN	0.96338	0.9355	0.90762	1.0645	1.0645	S	3	1	5.65e-08	205.15	172.58	205.15	-0.46478	155180000	81852000	73324000	1285	4398300	3167400	3655400	2451300	0	0	1457100	2702500	0	0	0	0	1429700	1845900	0	0	0	0	1111500	1106800	1126800	946230	1334200	804920	0	0	0	0	0	0	0	0	0	0	0	0	0	0	0	0	0	0	0	0	0	0	0	0	0	0	0	0	0	0	0	0	0	0	0	0	0	0	0	0	0	0	0	0	0	0	0	0	7316000	4271100	0	0	0	0	0	0	7118900	3081600	0	0	9918500	6881400	4591100	5624800	0	0	0	0	0	0	0	0	0	0	0	0	0	11029000	0	0	0	0	0	0	3387200	2421700	5393900	3365500	4257900	2687800	0	0	0	0	0	0	0	0	0	0	0	0	8808300	7521300	0	0	6531300	4538200	10016000	8876700	0	0	Q14160;Q14160-2;Q14160-3	1285;1204;1285	Q14160;Q14160-3	Q14160-3	Protein scribble homolog	SCRIB	ALAAVPSAGSVQRVPSGAAGGKMAESPCSPS	ALAAVPSAGSVQRVPS(1)GAAGGK	1	1800;1801
1.069	0.90666	NaN	NaN	NaN	NaN	NaN	NaN	NaN	NaN	NaN	NaN	NaN	NaN	0.67133	0.53184	NaN	NaN	NaN	NaN	0.69018	0.651155	0.61213	NaN	NaN	1.8151	1.37566	0.93621	0.83361	0.35646	NaN	NaN	0.89252	1.3475	0.78127	0.62638	1.4317	1.0574	0.92093	1.0908	1.1991	0.63621	0.39589	0.9454	0.38521	0.20828	NaN	NaN	NaN	NaN	0.88402	0.65507	0.57404	0.52189	0.7615	0.6235	0.43983	0.9757	0.79263	0.6927	0.59277	0.56428	0.4228	NaN	NaN	NaN	NaN	NaN	S	3	1	4.65e-05	170.26	117.94	71.872	-0.58217	1370600000	788400000	582190000	1486	25067000	23342000	30789000	24803000	0	0	0	0	0	0	0	0	0	0	0	0	0	0	0	0	0	0	0	0	0	0	0	0	9896700	7113800	959650	412730	0	0	0	0	0	0	800900	0	1063700	308310	1301000	0	2202200	1099700	0	0	429160	0	878310	1448400	0	0	17798000	16046000	8797900	9710300	1692800	548420	1520100	0	0	0	32766000	31033000	35758000	49530000	25098000	23213000	30510000	16760000	23059000	35589000	41392000	36911000	42417000	34313000	26313000	24336000	12324000	4703700	7782600	5931800	34284000	34912000	25863000	27434000	16609000	5716500	24075000	4058200	0	0	12929000	0	13644000	0	2338900	0	10678000	16352000	18475000	12321000	21407000	13346000	27772000	16782000	17774000	12954000	17059000	9743900	21762000	8814000	20046000	14155000	16256000	17139000	0	2241300	26203000	15204000	39323000	22385000	2924900	1483300	10866000	0	6166300	0	10351000	0	3896300	0	7085700	0	Q14160;Q14160-2;Q14160-3	1486;1405;1486	Q14160;Q14160-3	Q14160-3	Protein scribble homolog	SCRIB	LRVQSPEPPAPERALSPAELRALEAEKRALW	VQS(1)PEPPAPERALS(1)PAELR	1;2	1800;1801
NaN	NaN	NaN	NaN	NaN	NaN	NaN	NaN	NaN	NaN	NaN	NaN	NaN	NaN	NaN	NaN	NaN	NaN	NaN	NaN	NaN	NaN	NaN	NaN	NaN	NaN	NaN	NaN	NaN	NaN	NaN	NaN	0.95699	0.98649	0.6267	0.66631	0.66158	0.555635	0.44969	0.47739	0.4409	0.40441	0.32078	0.20024	NaN	NaN	NaN	NaN	NaN	NaN	0.99566	0.73466	0.47366	0.39865	0.42553	0.44407	0.28616	0.42755	0.35966	0.21477	NaN	NaN	NaN	NaN	NaN	NaN	NaN	NaN	S	3	1	9.25e-05	244.27	160.1	220.69	0.64948	443720000	340030000	103680000	853	0	0	0	0	0	0	0	0	0	0	10740000	0	0	0	0	0	0	0	0	0	0	0	0	0	0	0	6594600	0	0	0	0	0	0	0	0	0	0	0	0	0	0	0	0	0	0	0	0	0	0	0	0	0	0	0	0	0	0	0	0	0	0	0	0	0	6696500	7788500	4972000	5419500	2725600	1119000	2019300	1271800	2211400	1493100	0	0	3766700	2184000	3478700	2131600	2343400	0	3340400	1268200	4033300	1104900	3292700	483900	3894400	0	5309700	0	6023900	0	4853500	0	5220600	0	5962500	0	40545000	36460000	23336000	0	14899000	5771600	14887000	6070500	11456000	6187700	15730000	6920500	13835000	4569000	18817000	6869100	10430000	3550900	10727000	3018100	13074000	0	8363800	0	5554300	0	6421700	0	6866400	0	6319200	0	6408300	0	24884000	0	Q14160;Q14160-2;Q14160-3	853;772;853	Q14160;Q14160-3	Q14160-3	Protein scribble homolog	SCRIB	ERRGGGLRLPLLPPESPGPLRQRHVACLARS	GGGLRLPLLPPES(1)PGPLR	1	1800;1801
NaN	NaN	NaN	NaN	NaN	NaN	NaN	NaN	NaN	NaN	NaN	NaN	NaN	NaN	NaN	NaN	NaN	NaN	NaN	NaN	NaN	NaN	NaN	NaN	NaN	NaN	NaN	NaN	NaN	NaN	NaN	NaN	NaN	NaN	NaN	NaN	NaN	NaN	NaN	NaN	NaN	NaN	NaN	NaN	NaN	NaN	NaN	NaN	NaN	NaN	NaN	NaN	NaN	NaN	NaN	NaN	NaN	NaN	NaN	NaN	NaN	NaN	NaN	NaN	NaN	NaN	NaN	NaN	S	3	0.965004	0.00015859	51.444	38.56	51.444	0.36542	1833900	0	1833900	1566	0	0	0	0	0	0	0	0	0	0	0	0	0	0	0	0	0	0	0	0	0	0	0	0	0	1833900	0	0	0	0	0	0	0	0	0	0	0	0	0	0	0	0	0	0	0	0	0	0	0	0	0	0	0	0	0	0	0	0	0	0	0	0	0	0	0	0	0	0	0	0	0	0	0	0	0	0	0	0	0	0	0	0	0	0	0	0	0	0	0	0	0	0	0	0	0	0	0	0	0	0	0	0	0	0	0	0	0	0	0	0	0	0	0	0	0	0	0	0	0	0	0	0	0	0	0	0	0	0	0	0	0	0	0	0	0	0	Q14160;Q14160-2	1566;1485	Q14160	Q14160	Protein scribble homolog	SCRIB	VEDLGPQTSTSPGRLSPDFAEELRSLEPSPS	LAEAPSPAPT(0.001)PS(0.001)PT(0.006)PVEDLGPQT(0.12)S(0.12)T(0.393)S(0.393)PGRLS(0.965)PDFAEELR	2	1800
0.86265	0.90666	NaN	NaN	NaN	NaN	NaN	NaN	NaN	NaN	NaN	NaN	NaN	NaN	0.73912	NaN	NaN	NaN	NaN	NaN	NaN	NaN	0.27363	NaN	NaN	1.8151	1.37566	0.93621	0.83361	0.35646	NaN	NaN	0.97222	1.0919	0.65045	0.93274	0.66417	0.74494	0.6959	1.0908	0.93181	0.86454	0.84278	1.0929	1.3318	1.1044	0.86672	0.65162	0.47273	0.29384	1.0747	0.80317	0.88153	0.80508	0.80346	0.89979	0.88461	1.0004	1.0674	0.8541	0.77812	0.92523	0.88674	1.0753	0.86814	0.73252	0.67979	0.60547	S	3	1	4.65e-05	170.26	117.94	71.872	-0.58217	2030300000	1138400000	891940000	1475	23196000	21925000	30789000	24803000	0	0	0	0	0	0	0	0	0	0	0	0	0	0	0	0	0	0	0	0	0	0	0	0	5735100	4281300	0	0	0	0	0	0	0	0	800900	0	710460	0	1301000	0	1061100	396220	0	0	429160	0	878310	1448400	0	0	16720000	16046000	8797900	9710300	1692800	548420	1520100	0	0	0	48263000	46971000	44539000	59180000	33914000	28382000	40888000	24509000	33143000	41127000	52691000	44783000	53413000	41104000	26313000	24336000	20502000	12546000	15193000	11811000	43163000	44028000	34494000	37663000	26997000	19599000	34873000	16075000	13659000	10377000	22544000	6299700	11581000	0	9702200	3095100	17527000	21302000	29507000	22042000	31395000	21335000	36632000	24027000	27235000	19802000	28077000	18690000	33064000	17525000	32336000	27192000	25926000	27119000	12310000	9771400	39030000	25544000	64496000	45293000	14494000	11895000	25045000	16915000	24144000	16058000	24740000	10735000	5677600	4239300	7265400	1408700	Q14160;Q14160-2;Q14160-3	1475;1394;1475	Q14160;Q14160-3	Q14160-3	Protein scribble homolog	SCRIB	TAKAERRHQERLRVQSPEPPAPERALSPAEL	VQS(1)PEPPAPERALS(1)PAELR	1;2	1800;1801
1.3966	0.54703	0.6985	0.84997	0.6271	1.07535	1.5236	0.51696	NaN	NaN	NaN	NaN	1.4888	1.4888	NaN	0.80825	NaN	NaN	0.70369	0.61575	0.65764	0.66347	1.7095	1.81245	1.9154	1.02155	0.1277	1.2795	NaN	NaN	NaN	NaN	0.88034	1.4753	1.0757	1.6864	1.1259	0.81413	1.6186	2.0742	2.3138	1.42108	0.52837	2.0762	2.2087	2.9593	2.0432	1.243	1.9988	1.9988	1.013	NaN	NaN	0.61007	1.4076	1.40165	1.3957	2.0574	2.0232	0.50485	1.5084	2.0384	2.5684	2.0703	2.1653	NaN	NaN	NaN	S	3	0.99403	3.52e-05	105.92	77.996	71.299	-0.16325	3948900000	2694600000	1254300000	835	49804000	52852000	116540000	57581000	126540000	0	93192000	73095000	17543000	7557800	0	0	56366000	68832000	23966000	10402000	5156500	0	31528000	0	22144000	0	45466000	0	121630000	46905000	24599000	0	0	0	9721300	8502700	0	0	0	0	17352000	1670800	3882800	2052200	3037200	1659300	3845600	2124700	4806900	481230	5156500	0	727810	492080	1212800	0	12959000	136490	4172900	258830	9962700	1167100	4210500	0	811810	0	0	0	36523000	39639000	67888000	22165000	70533000	26919000	13162000	20545000	10330000	13308000	59215000	13177000	69580000	24084000	74771000	73691000	47713000	57860000	0	0	68099000	10228000	67399000	24949000	53190000	29555000	11598000	34998000	76055000	37506000	67080000	23066000	25113000	28650000	65579000	0	53932000	44931000	16349000	17960000	16913000	20305000	74000000	5167000	63183000	56803000	0	0	12969000	19516000	13418000	28911000	61399000	56037000	51740000	22427000	89195000	21069000	88035000	0	107380000	54006000	22897000	45813000	114700000	45242000	0	0	72645000	0	135730000	0	Q14160;Q14160-2;Q14160-3	835;754;835	Q14160;Q14160-3	Q14160-3	Protein scribble homolog	SCRIB	ENAVTITPLRPEDDYSPRERRGGGLRLPLLP	MVEPENAVT(0.798)IT(0.202)PLRPEDDY(0.006)S(0.994)PR	1;2	1800;1801
0.63646	0.59775	0.72463	1.3492	0.64584	0.70736	1.3393	0.53216	0.62065	0.70914	0.50621	0.67721	0.78414	0.78414	NaN	NaN	0.60736	0.640315	0.67327	NaN	NaN	NaN	NaN	NaN	0.63077	0.50724	NaN	NaN	0.65694	NaN	NaN	0.54914	0.786	1.1513	0.62284	1.015	0.99732	0.91975	0.75948	0.773595	0.78771	0.83884	0.88997	0.983335	1.0767	1.0022	0.87772	0.77674	1.5007	0.76643	1.0849	0.71824	0.67852	0.87813	0.68812	NaN	NaN	1.1105	NaN	NaN	0.69203	0.69077	0.84544	0.88614	0.75477	0.91032	0.96121	1.0538	S	3	0.999997	2.15e-05	107.98	84.541	107.98	0.12954	2561500000	1369400000	1192100000	1232	30609000	9378600	53920000	45217000	44793000	16563000	29545000	26086000	23777000	18434000	16822000	19463000	18700000	33377000	1856200	1753500	0	0	5357800	3138100	29463000	14338000	34416000	23719000	46605000	27522000	0	0	0	0	0	0	6699900	3734700	0	0	12240000	11015000	0	0	0	0	654090	0	0	0	0	0	4966100	5886100	9769300	8295600	0	0	0	0	8628700	9592400	547100	0	0	0	582390	391230	23008000	20865000	23717000	25582000	18159000	9052400	17193000	15516000	16252000	15838000	15525000	17359000	22882000	18697000	0	0	19023000	17967000	0	0	19488000	19788000	0	0	20045000	22939000	19307000	27009000	30021000	22495000	24540000	17741000	19368000	29656000	32619000	22904000	102150000	119240000	83306000	49734000	38160000	37121000	51209000	51637000	49219000	32646000	0	0	0	0	42617000	41617000	0	0	0	0	55385000	53111000	34245000	30815000	21235000	23128000	28790000	28823000	28550000	24062000	27767000	27243000	22420000	26500000	83266000	65090000	Q14160;Q14160-2;Q14160-3	1232;1151;1232	Q14160;Q14160-3	Q14160-3	Protein scribble homolog	SCRIB	HRNSLESISSIDRELSPEGPGKEKELPGQTL	NSLESISSIDRELS(1)PEGPGK	1	1800;1801
0.74151	0.49241	0.24331	0.8184	0.45306	0.63239	1.0415	0.55682	0.75062	0.72777	0.90481	0.90387	0.92893	0.92893	0.69072	NaN	NaN	NaN	NaN	NaN	0.4736	0.57812	0.61699	0.52492	0.5069	0.48888	0.63881	0.55231	0.79669	1.1666	0.66628	0.69749	NaN	NaN	NaN	NaN	NaN	NaN	NaN	NaN	NaN	NaN	NaN	0.84249	0.88519	1.2184	0.91909	0.91039	0.89841	0.54072	0.97988	0.72123	0.68623	0.64204	0.73225	NaN	NaN	NaN	NaN	0.73449	NaN	NaN	NaN	1.0856	1.0876	1.1312	NaN	NaN	S	2	0.999999	0.000143159	97.271	79.068	88.176	-0.16972	450770000	249600000	201170000	1448	5063000	5029800	0	0	3201400	932500	3488800	2674500	2674400	1301700	3146000	2055100	2740400	3265300	2187700	1357000	2322900	2700000	2512000	2510000	2921900	2657300	2697500	3034300	2303400	2224400	0	0	4650400	2463900	2099600	0	0	0	0	0	0	0	0	0	892440	501280	941760	624160	950010	574770	769150	326060	0	0	1309700	643450	583020	398540	758620	446200	1304700	955080	1004100	1171600	1348800	932190	1123900	836870	0	0	0	8638800	0	0	0	4915600	0	0	0	0	0	5913100	0	3933200	0	0	0	0	0	7703400	6532000	5672200	7430700	7236600	4046700	6873200	10050000	7599900	6211700	5636400	11094000	9747300	9119800	5061800	26908000	25612000	4827500	4434200	5526300	4019400	5781300	4069400	5425400	4212700	5558000	0	5911300	0	6519600	0	5698700	0	7255700	4873900	6458400	0	12718000	0	0	0	9820000	10384000	9732700	12573000	9728600	12439000	7853200	0	6396100	0	Q14160;Q14160-2;Q14160-3	1448;1367;1448	Q14160;Q14160-3	Q14160-3	Protein scribble homolog	SCRIB	PPWASPSPTSRQSPASPPPLGGGAPVRTAKA	QSPAS(1)PPPLGGGAPVR	1	1800;1801
0.95695	0.80286	0.97713	1.1514	0.62196	0.7935	0.739345	0.68519	0.67509	0.73763	0.65199	0.58932	0.49904	1.2107	0.86926	0.67162	0.65698	0.60889	0.64484	0.60715	0.71737	0.64391	0.67799	0.54218	0.68017	0.51048	0.61297	0.41746	0.42474	0.51049	0.27791	0.29468	0.97541	1.1919	0.80652	0.82	1.0244	0.83501	0.79031	0.9391	0.70765	0.68912	0.81319	0.8348	0.6781	0.62722	0.48211	0.4009	0.58532	0.26261	1.0119	0.87386	0.83121	0.73482	0.82858	0.91205	0.76317	0.96125	0.91346	0.66678	0.69271	0.73522	0.59689	0.6539	0.52379	0.47083	0.41157	0.37053	S	3	0.999919	1.78e-24	161.08	135.16	150.22	0.10158	3488900000	2051900000	1437000000	504	23534000	22746000	21376000	19950000	0	0	16795000	21922000	18282000	10058000	17138000	16657000	0	0	12870000	8600000	11361000	8529500	14908000	9145100	12943000	7742900	17089000	11089000	13181000	6070700	24416000	7674300	16551000	16484000	11583000	8466200	12602000	7989600	14599000	8012300	12776000	9332000	16460000	9153500	14928000	11130000	10622000	6215800	12192000	7565400	11422000	5638600	9536500	6684900	15596000	8909000	8396100	4739300	17143000	6425500	11057000	4431200	10991000	6147600	16238000	5114800	16379000	4114600	51032000	42638000	62463000	66869000	47685000	38101000	51305000	38314000	55738000	59591000	50499000	38776000	49392000	35427000	35616000	36568000	51479000	33620000	59757000	36549000	49293000	41001000	39099000	33146000	48028000	30179000	52545000	26900000	42812000	20662000	46253000	17452000	42151000	22467000	51368000	13169000	74158000	81321000	34467000	26372000	31553000	22380000	42134000	28459000	38903000	32073000	42668000	34796000	33298000	26727000	31703000	32350000	34041000	30591000	35402000	25582000	39460000	25386000	45209000	35031000	37128000	21982000	40641000	23497000	37035000	19631000	49650000	23006000	36834000	16148000	38094000	13514000	Q14160;Q14160-2;Q14160-3	504;423;504	Q14160;Q14160-3	Q14160-3	Protein scribble homolog	SCRIB	EGRRSEACPCQPDSGSPLPAEEEKRLSAESG	RSEACPCQPDSGS(1)PLPAEEEK	1	1800;1801
NaN	NaN	NaN	NaN	NaN	NaN	NaN	NaN	NaN	NaN	NaN	NaN	NaN	NaN	NaN	0.62652	NaN	NaN	NaN	NaN	NaN	NaN	NaN	NaN	NaN	NaN	NaN	NaN	NaN	NaN	NaN	NaN	1.0971	0.85156	1.0065	0.56818	0.98421	1.4084	1.1436	NaN	NaN	NaN	0.89077	NaN	NaN	0.93172	0.46742	0.49971	0.83926	0.83926	0.7845	0.77829	0.67264	0.76102	0.87258	1.0511	0.67044	1.2625	1.0064	0.84723	0.93311	0.97176	0.68865	0.68511	0.54983	0.59227	0.52176	0.45125	S	3	1	0.000730788	221.7	142.8	221.7	-0.4684	236840000	135260000	101570000	1378	0	0	0	0	0	0	0	0	0	0	0	0	0	963760	0	0	0	0	0	0	0	0	0	0	0	0	0	0	2175200	0	615460	317890	0	0	0	0	0	0	0	0	0	0	0	0	0	0	0	0	354300	0	0	0	0	0	0	0	0	0	1847600	0	0	0	0	0	6380500	6154400	3312400	3413100	3050400	2518600	3564800	2518500	3545900	4095700	1726800	4150300	3408500	5416100	0	0	0	0	0	0	3857000	3175600	0	0	0	0	4277100	4532200	4376900	2858600	5025500	1653900	3767800	3690400	5296400	0	7858400	6080300	2469800	2734500	4467000	1715900	2924100	2373000	3553100	4787300	4008500	3242600	4487100	2742500	2945900	4414200	3108500	3827700	3885100	4590700	4032700	3314800	4994700	4865300	3689300	2465400	5366100	3030000	4663700	2166800	4498500	1983600	4531900	0	7194700	1780800	Q14160;Q14160-2;Q14160-3	1378;1297;1378	Q14160;Q14160-3	Q14160-3	Protein scribble homolog	SCRIB	LEVRVPQAEGPPKRVSLVGADDLRKMQEEEA	RVS(1)LVGADDLRK	1	1800;1801
NaN	NaN	NaN	NaN	NaN	NaN	NaN	NaN	NaN	NaN	NaN	NaN	NaN	NaN	NaN	NaN	NaN	NaN	NaN	NaN	NaN	NaN	NaN	NaN	NaN	NaN	NaN	NaN	NaN	NaN	NaN	NaN	NaN	NaN	NaN	NaN	NaN	NaN	NaN	NaN	NaN	NaN	NaN	NaN	NaN	NaN	NaN	NaN	NaN	NaN	0.75244	0.75244	0.772545	0.79265	NaN	NaN	NaN	0.90358	0.90701	0.91044	NaN	NaN	NaN	NaN	NaN	NaN	NaN	NaN	S	3	0.997947	0.000396453	68.406	45.197	68.406	-0.14888	56946000	39976000	16970000	1591	0	0	0	0	0	0	0	0	0	0	0	0	0	0	0	0	0	0	0	0	0	0	0	0	0	0	0	0	0	0	0	0	0	0	0	0	0	0	0	0	0	0	0	0	0	0	0	0	0	0	0	0	0	0	0	0	0	0	0	0	0	0	0	0	0	0	0	0	0	0	0	0	0	0	0	0	0	0	0	0	0	0	0	0	0	0	0	0	0	0	0	0	0	0	0	0	0	0	0	0	0	0	8043700	5627500	0	0	5381000	4464700	5448300	0	0	0	0	0	3541700	3028700	0	0	4488000	3848700	0	0	0	0	0	0	3350400	0	0	0	0	0	2774700	0	6948200	0	Q14160-3	1591	Q14160-3	Q14160-3	Protein scribble homolog	SCRIB	AFAALPSSRPVYDIQSPDFAEELRSLEPSPS	AFAALPSSRPVY(0.002)DIQS(0.998)PDFAEELR	1	1801
NaN	NaN	NaN	NaN	NaN	NaN	NaN	NaN	NaN	NaN	NaN	NaN	NaN	NaN	NaN	NaN	NaN	NaN	NaN	NaN	NaN	NaN	NaN	NaN	NaN	NaN	NaN	NaN	NaN	NaN	NaN	NaN	NaN	NaN	NaN	NaN	NaN	NaN	NaN	NaN	NaN	NaN	NaN	NaN	NaN	NaN	NaN	NaN	NaN	NaN	NaN	NaN	NaN	NaN	NaN	0.26678	NaN	NaN	NaN	NaN	NaN	NaN	NaN	NaN	NaN	NaN	NaN	NaN	T	3	0.999998	4.72e-16	111.97	82.301	111.97	0.58799	1544400000	1540200000	4241900	1342	0	0	0	0	51667000	0	0	0	41201000	0	0	0	10965000	0	57286000	0	64838000	0	54208000	0	29891000	0	0	0	47353000	0	39747000	0	0	0	19641000	0	0	0	33882000	1869800	3697600	0	2285700	0	8028000	0	2352000	0	5805200	0	4275800	0	3213100	0	3554400	0	2455600	0	4560300	0	4334600	0	2225500	0	5600400	0	6968100	0	0	0	0	0	5866200	0	0	0	0	0	7048800	0	5878300	0	7904800	0	6642800	0	9094400	0	5153800	0	42581000	0	6104200	0	13342000	0	0	0	68308000	0	16516000	0	79045000	0	0	0	0	0	69104000	0	69855000	0	67464000	0	58657000	2372100	99837000	0	45746000	0	40632000	0	71650000	0	44474000	0	92349000	0	6666800	0	7899200	0	7918800	0	7947900	0	7960400	0	58495000	0	Q14160;Q14160-2;Q14160-3	1342;1261;1342	Q14160;Q14160-3	Q14160-3	Protein scribble homolog	SCRIB	VPTSHPPEDAPAQPPTPGPAASPEQLSFRER	AFAAVPTSHPPEDAPAQPPT(1)PGPAAS(0.984)PEQLS(0.016)FR	2	1800;1801
0.5459	0.60839	0.39283	0.78856	0.54024	0.80828	1.0207	0.797135	0.57357	0.80499	0.7022	0.59941	0.46523	0.30277	0.78299	0.81314	0.73721	0.50253	0.67101	0.55171	0.53571	0.672885	0.81006	0.54814	0.62178	0.68686	0.64193	0.47386	0.47151	0.48833	0.50515	0.40938	0.77687	0.7008	0.62473	1.0553	0.56706	0.68136	0.79161	1.0439	1.0434	0.78197	0.74763	0.42031	0.61002	0.62597	0.554	0.37315	0.50136	0.19051	0.87663	0.811445	0.74626	0.60643	0.7157	0.75608	0.76272	0.76821	0.742695	0.71718	0.58684	0.51146	0.59514	0.52105	0.52604	0.41181	0.29758	0.32441	T	3	0.99993	2.35e-05	292.4	292.4	280.2	0.070008	973730000	581080000	392640000	749	6114500	6002100	7959000	3755400	5265500	1497800	4177400	4449400	3776200	2346600	3170800	2941500	4339400	3606000	0	0	3943700	2613700	4126000	2660000	0	0	3389000	2185000	4577800	2368400	4326000	1337700	6084000	4322800	2044300	1551700	1428900	1460900	2408900	950750	1654300	1043200	1315200	586410	1399500	585600	0	0	1134800	818360	994420	672940	2458200	1560100	1420200	1085300	721900	388750	993400	424530	3094000	1133900	0	0	1366300	696550	1624900	816570	17546000	18050000	0	0	9755300	5154600	9623900	13232000	9529400	5703600	7878900	7626900	11987000	11245000	11573000	10502000	12700000	12174000	14618000	10618000	13183000	9111200	6799800	4105000	8530300	9503500	13321000	9268800	15387000	7563500	12406000	4842700	15208000	7059600	20262000	4120000	51273000	48878000	0	0	12757000	9815000	13651000	8747100	14754000	11316000	14407000	10661000	14254000	12088000	13131000	10437000	0	0	18241000	9849400	16639000	9634600	18931000	9453000	17546000	14649000	21496000	9835400	22919000	11428000	0	0	19766000	6028400	15699000	6081900	Q14160;Q14160-2;Q14160-3	749;668;749	Q14160;Q14160-3	Q14160-3	Protein scribble homolog	SCRIB	QTGGLGISIAGGKGSTPYKGDDEGIFISRVS	GST(1)PYKGDDEGIFISR	1	1800;1801
1.0274	NaN	NaN	NaN	NaN	NaN	NaN	NaN	NaN	NaN	NaN	NaN	NaN	NaN	NaN	NaN	NaN	NaN	NaN	NaN	NaN	NaN	NaN	NaN	NaN	NaN	NaN	NaN	NaN	NaN	NaN	NaN	1.1531	1.194	0.89855	0.39893	0.91487	0.811195	0.70752	NaN	NaN	NaN	NaN	NaN	NaN	NaN	NaN	NaN	NaN	NaN	0.93952	0.67352	0.40752	NaN	NaN	NaN	NaN	0.50322	0.48239	NaN	NaN	NaN	NaN	NaN	NaN	NaN	NaN	NaN	T	3	0.989343	0.00135213	238.83	184.74	193.45	0.27	105130000	67608000	37521000	883	2555000	2037400	0	0	0	0	0	0	0	0	0	0	0	0	0	0	0	0	0	0	0	0	0	0	0	0	0	0	0	0	0	0	0	0	0	0	0	0	0	0	0	0	0	0	0	0	0	0	0	0	0	0	0	0	0	0	0	0	0	0	0	0	0	0	7003100	8976000	3161700	5417800	3787300	2240500	4432200	2137300	3798500	4041200	0	0	5616500	2204600	0	0	0	0	0	0	0	0	0	0	4562800	0	0	0	5713500	0	0	0	0	0	7931600	0	5257200	5126300	0	0	2309800	1164800	0	0	3035200	0	0	0	0	0	3076300	1569000	2477200	2606100	0	0	0	0	0	0	0	0	0	0	0	0	0	0	0	0	2889800	0	Q14160;Q14160-2;Q14160-3	883;802;883	Q14160;Q14160-3	Q14160-3	Protein scribble homolog	SCRIB	SERGLGFSIAGGKGSTPYRAGDAGIFVSRIA	GS(0.01)T(0.989)PY(0.001)RAGDAGIFVSR	1	1800;1801
0.95686	NaN	NaN	1.0591	NaN	NaN	1.0784	NaN	NaN	NaN	NaN	NaN	NaN	NaN	0.80825	0.80825	NaN	NaN	NaN	NaN	NaN	NaN	NaN	NaN	NaN	NaN	0.1277	NaN	NaN	NaN	NaN	NaN	1.0348	NaN	NaN	NaN	NaN	NaN	NaN	0.63533	0.72779	0.62808	0.52837	NaN	NaN	NaN	NaN	NaN	NaN	NaN	1.0701	0.849015	0.62793	0.61007	0.66209	NaN	NaN	NaN	NaN	NaN	NaN	NaN	NaN	NaN	NaN	NaN	NaN	NaN	T	3	0.953652	4.91e-05	100.97	73.042	70.986	-0.52081	871210000	622650000	248560000	824	9865500	5824200	0	0	0	0	19951000	21495000	0	0	0	0	16336000	19047000	5249400	0	5156500	0	0	0	0	0	0	0	36017000	0	4718500	0	0	0	9721300	8502700	13559000	0	0	0	0	0	0	0	0	0	0	0	4379700	0	0	0	0	0	0	0	9624800	136490	0	0	0	0	0	0	0	0	0	0	16412000	19305000	0	0	41074000	0	0	0	0	0	0	0	0	0	62701000	44721000	32048000	27826000	0	0	68099000	10228000	0	0	0	0	0	0	0	0	0	0	0	0	0	0	12326000	14129000	0	0	55216000	31622000	74000000	5167000	49888000	40555000	0	0	0	0	0	0	0	0	0	0	76307000	0	0	0	0	0	0	0	0	0	0	0	0	0	0	0	Q14160;Q14160-2;Q14160-3	824;743;824	Q14160;Q14160-3	Q14160-3	Protein scribble homolog	SCRIB	MRVWRERMVEPENAVTITPLRPEDDYSPRER	MVEPENAVT(0.954)IT(0.046)PLRPEDDY(0.55)S(0.45)PR	2	1800;1801
0.98521	0.54703	0.64762	0.74821	0.6271	0.84495	1.0628	0.51696	NaN	NaN	NaN	NaN	NaN	NaN	0.80871	0.82372	0.83873	0.6588	0.70369	0.61575	0.65764	0.66347	NaN	NaN	0.52777	0.327735	0.1277	NaN	NaN	NaN	NaN	NaN	NaN	NaN	0.81234	NaN	NaN	0.81413	NaN	NaN	0.72779	0.5936	0.440695	0.28779	NaN	NaN	NaN	NaN	NaN	NaN	1.4013	NaN	NaN	0.61007	0.61642	0.62277	0.7213	0.81983	0.55664	0.50485	NaN	NaN	NaN	NaN	NaN	NaN	NaN	NaN	T	3	0.991006	3.52e-05	105.92	77.996	80.009	0.082387	2616800000	2108400000	508480000	826	43026000	44160000	116540000	57581000	126540000	0	93192000	73095000	17543000	7557800	0	0	33783000	35912000	18717000	10402000	0	0	31528000	0	22144000	0	45466000	0	75425000	0	24599000	0	18925000	17565000	0	0	29401000	22100000	7550300	4381300	17352000	1670800	3882800	2052200	3037200	1659300	3845600	2124700	4379700	0	5156500	0	649180	325600	1212800	0	12959000	136490	3914300	0	9962700	0	4210500	0	4325400	0	3079000	0	0	0	51845000	0	15869000	14918000	0	0	0	0	59215000	13177000	52576000	0	0	0	32048000	27826000	47534000	31164000	47628000	0	55853000	5269000	41033000	0	0	0	55998000	0	45888000	0	12838000	0	65579000	0	13609000	18302000	0	0	0	0	10008000	5167000	0	0	62836000	50290000	0	0	5897200	6374600	50343000	32843000	51740000	22427000	76307000	0	88035000	0	83151000	0	0	0	91808000	0	0	0	72645000	0	135730000	0	Q14160;Q14160-2;Q14160-3	826;745;826	Q14160;Q14160-3	Q14160-3	Protein scribble homolog	SCRIB	VWRERMVEPENAVTITPLRPEDDYSPRERRG	MVEPENAVT(0.009)IT(0.991)PLRPEDDY(0.251)S(0.749)PR	2	1800;1801
NaN	NaN	NaN	NaN	NaN	NaN	NaN	NaN	NaN	NaN	0.56155	NaN	NaN	NaN	NaN	NaN	NaN	NaN	NaN	NaN	NaN	NaN	NaN	NaN	NaN	NaN	NaN	NaN	NaN	NaN	NaN	NaN	NaN	1.2527	NaN	NaN	NaN	NaN	NaN	NaN	NaN	NaN	NaN	NaN	NaN	NaN	NaN	NaN	NaN	NaN	NaN	0.70855	NaN	NaN	NaN	NaN	NaN	NaN	NaN	NaN	NaN	NaN	NaN	NaN	NaN	NaN	NaN	NaN	Y	3	0.937796	0.000705504	233.14	186.25	188.91	-0.078372	57034000	30279000	26755000	751	0	0	0	0	0	0	0	0	0	0	0	0	0	0	0	0	0	0	0	0	3401300	2203100	0	0	0	0	0	0	0	0	0	0	0	0	0	0	0	0	0	0	0	0	0	0	0	0	0	0	0	0	0	0	0	0	0	0	0	0	0	0	0	0	0	0	0	0	12188000	13775000	0	0	0	0	0	0	0	0	0	0	0	0	0	0	0	0	0	0	0	0	0	0	0	0	0	0	0	0	0	0	0	0	0	0	14689000	10777000	0	0	0	0	0	0	0	0	0	0	0	0	0	0	0	0	0	0	0	0	0	0	0	0	0	0	0	0	0	0	0	0	Q14160;Q14160-2;Q14160-3	751;670;751	Q14160;Q14160-3	Q14160-3	Protein scribble homolog	SCRIB	GGLGISIAGGKGSTPYKGDDEGIFISRVSEE	GST(0.062)PY(0.938)KGDDEGIFISR	1	1800;1801
NaN	NaN	NaN	NaN	NaN	NaN	NaN	NaN	NaN	NaN	NaN	NaN	NaN	NaN	NaN	NaN	NaN	NaN	NaN	NaN	NaN	NaN	NaN	NaN	NaN	NaN	NaN	NaN	NaN	NaN	NaN	NaN	NaN	NaN	NaN	NaN	NaN	NaN	NaN	0.60242	NaN	NaN	NaN	NaN	NaN	NaN	NaN	NaN	NaN	NaN	NaN	0.35806	NaN	NaN	NaN	NaN	NaN	NaN	NaN	NaN	NaN	NaN	NaN	NaN	NaN	NaN	NaN	NaN	Y	3	0.916422	0.00161144	203.85	140.69	203.85	0.43608	13900000	10970000	2930600	885	0	0	0	0	0	0	0	0	0	0	0	0	0	0	0	0	0	0	0	0	0	0	0	0	0	0	0	0	0	0	0	0	0	0	0	0	0	0	0	0	0	0	0	0	0	0	0	0	0	0	0	0	0	0	0	0	0	0	0	0	0	0	0	0	0	0	0	0	0	0	0	0	0	0	0	0	0	0	3339100	1689200	0	0	0	0	0	0	0	0	0	0	0	0	0	0	4145100	0	0	0	0	0	0	0	3485400	1241400	0	0	0	0	0	0	0	0	0	0	0	0	0	0	0	0	0	0	0	0	0	0	0	0	0	0	0	0	0	0	0	0	Q14160;Q14160-2;Q14160-3	885;804;885	Q14160;Q14160-3	Q14160-3	Protein scribble homolog	SCRIB	RGLGFSIAGGKGSTPYRAGDAGIFVSRIAEG	GST(0.084)PY(0.916)RAGDAGIFVSR	1	1800;1801
NaN	NaN	NaN	NaN	NaN	NaN	NaN	NaN	NaN	NaN	NaN	NaN	NaN	NaN	0.80871	0.82372	0.83873	0.6588	NaN	NaN	NaN	NaN	NaN	NaN	NaN	NaN	NaN	NaN	NaN	NaN	NaN	NaN	NaN	NaN	NaN	NaN	NaN	NaN	NaN	NaN	NaN	0.5936	2.1449	NaN	NaN	NaN	NaN	NaN	NaN	NaN	1.4013	1.01462	0.62793	NaN	NaN	0.62277	0.7213	0.81983	NaN	NaN	NaN	NaN	NaN	NaN	NaN	NaN	NaN	NaN	Y	3	0.915421	0.000253773	96.379	75.279	71.309	-0.39119	501880000	286330000	215550000	834	0	0	0	0	0	0	0	0	0	0	0	0	0	0	0	0	0	0	0	0	0	0	0	0	0	0	0	0	18925000	17565000	0	0	42959000	22100000	7550300	4381300	0	0	0	0	0	0	0	0	0	0	0	0	0	0	0	0	0	0	0	0	0	0	0	0	3513600	0	3079000	0	0	0	0	0	0	0	0	0	0	0	0	0	4572300	0	0	0	0	0	47534000	31164000	15678000	28582000	0	5164900	0	0	0	0	0	0	4961200	0	0	0	0	0	13609000	18302000	0	0	55216000	31622000	0	0	0	0	62836000	50290000	0	0	5897200	6374600	0	0	0	0	0	0	0	0	0	0	0	0	0	0	0	0	0	0	0	0	Q14160;Q14160-2;Q14160-3	834;753;834	Q14160;Q14160-3	Q14160-3	Protein scribble homolog	SCRIB	PENAVTITPLRPEDDYSPRERRGGGLRLPLL	MVEPENAVT(0.22)IT(0.78)PLRPEDDY(0.915)S(0.085)PR	1;2	1800;1801
NaN	0.66263	0.38628	0.7555	0.7327	0.59597	NaN	NaN	NaN	NaN	NaN	NaN	NaN	NaN	0.89653	0.72917	0.64469	0.51518	0.63271	0.45409	0.4671	0.45139	0.3165	NaN	NaN	NaN	NaN	NaN	NaN	NaN	NaN	NaN	0.92493	0.88493	0.53956	0.49968	0.36968	0.30898	0.19877	NaN	NaN	NaN	NaN	NaN	NaN	NaN	NaN	NaN	NaN	NaN	1.052	0.64856	0.57955	0.48099	0.38875	0.33668	0.25136	0.17505	NaN	NaN	NaN	NaN	NaN	NaN	NaN	NaN	NaN	NaN	T	3	1	0.000509635	298.1	256.79	195.45	0.34608	1056600000	811350000	245260000	708	0	0	7997000	5293300	7573600	2344400	3792400	2226500	3066900	1845000	3337800	1891800	0	0	1349200	0	2367100	0	1294800	0	1500400	0	2118500	0	5607400	0	10224000	0	18367000	9346300	5990600	3335400	3250900	1853500	3079500	1247500	3682800	2583300	4179600	1797300	5145600	2719400	7349600	2362400	6514900	2776200	7145800	0	1668900	0	9438000	0	0	0	2331800	0	7154200	0	0	0	10161000	0	9539300	0	39570000	41784000	25602000	19431000	21143000	3827000	21250000	5097900	12321000	3177200	12111000	4097200	30227000	3565900	17188000	0	12329000	0	33207000	0	15782000	0	0	0	0	0	14560000	0	14172000	0	0	0	18544000	0	0	0	82220000	83767000	17135000	10228000	18600000	8486600	12909000	4140700	8522500	3582200	15695000	6666000	14186000	3834900	13203000	1957500	10672000	0	19219000	0	14195000	0	19308000	0	23557000	0	19062000	0	15043000	0	19303000	0	26810000	0	18475000	0	Q6P3W7	708	Q6P3W7	Q6P3W7	SCY1-like protein 2	SCYL2	AQKLKSQQPLKPQVHTPVATVKQTKDLTDTL	SQQPLKPQVHT(1)PVATVK	1	2273
NaN	NaN	NaN	NaN	NaN	NaN	NaN	NaN	NaN	NaN	NaN	NaN	NaN	NaN	NaN	NaN	NaN	NaN	NaN	NaN	NaN	NaN	NaN	NaN	NaN	NaN	NaN	NaN	NaN	NaN	NaN	NaN	NaN	NaN	NaN	NaN	NaN	NaN	NaN	NaN	NaN	NaN	NaN	NaN	NaN	NaN	NaN	NaN	NaN	NaN	NaN	0.38469	0.416585	0.44848	0.38555	0.32262	0.33	0.49999	0.41121	0.22697	0.35056	0.57713	0.39452	0.56026	0.28944	0.43755	0.52275	0.52275	S	3	1	1.42e-05	281.67	247.41	243.4	-0.042352	267880000	188790000	79084000	585	0	0	0	0	0	0	0	0	0	0	0	0	0	0	0	0	0	0	0	0	0	0	0	0	0	0	0	0	0	0	0	0	0	0	0	0	0	0	0	0	0	0	0	0	0	0	0	0	0	0	0	0	0	0	0	0	0	0	0	0	0	0	0	0	0	0	0	0	0	0	0	0	0	0	0	0	0	0	0	0	0	0	0	0	0	0	0	0	0	0	0	0	0	0	0	0	0	0	0	0	0	0	19161000	10166000	0	0	16307000	9536000	0	0	13099000	5271800	10123000	3081000	26805000	15946000	13841000	3929700	24413000	3451500	15147000	4143600	9206900	6048300	9132100	2849500	8189000	5097900	8783000	2171300	8611900	3638400	5974900	3752500	0	0	Q9NVU7;Q9NVU7-2	585;488	Q9NVU7	Q9NVU7	Protein SDA1 homolog	SDAD1	AAPGKSQKRKYIEIDSDEEPRGELLSLRDIE	YIEIDS(1)DEEPRGELLSLR	1	3650
NaN	NaN	NaN	NaN	NaN	NaN	NaN	NaN	NaN	NaN	NaN	NaN	NaN	NaN	NaN	NaN	NaN	NaN	NaN	NaN	NaN	NaN	NaN	NaN	NaN	NaN	NaN	NaN	NaN	NaN	NaN	NaN	NaN	NaN	NaN	NaN	NaN	NaN	NaN	NaN	NaN	NaN	NaN	NaN	NaN	NaN	NaN	NaN	NaN	NaN	NaN	NaN	NaN	NaN	NaN	NaN	NaN	NaN	NaN	NaN	NaN	NaN	NaN	NaN	NaN	NaN	NaN	NaN	S	3	0.999981	6.55e-05	186.87	145.92	186.87	0.16286	3773500	0	3773500	4	0	0	0	0	0	0	0	0	0	0	0	0	0	0	0	0	0	0	0	0	0	0	0	0	0	0	0	0	0	0	0	0	0	0	0	0	0	0	0	0	0	0	0	0	0	0	0	0	0	0	0	0	0	0	0	0	0	0	0	0	0	0	0	0	0	0	0	0	0	0	0	0	0	0	0	0	0	0	0	0	0	1803300	0	0	0	0	0	0	0	0	0	1970200	0	0	0	0	0	0	0	0	0	0	0	0	0	0	0	0	0	0	0	0	0	0	0	0	0	0	0	0	0	0	0	0	0	0	0	0	0	0	0	0	0	0	0	0	Q86SQ7;Q86SQ7-2;Q86SQ7-3;Q86SQ7-4	4;4;4;4	Q86SQ7	Q86SQ7	Serologically defined colon cancer antigen 8	SDCCAG8	____________MAKSPENSTLEEILGQYQR	AKS(1)PENSTLEEILGQYQR	1	2437
NaN	NaN	NaN	NaN	0.62692	0.74836	0.705495	0.66263	0.6164	0.69627	0.73055	0.70917	0.68779	0.61388	NaN	0.60457	0.74871	0.75226	0.54508	0.6085	0.602915	0.59733	0.6776	0.61398	0.72683	NaN	NaN	NaN	0.58341	0.8941	0.49151	0.49151	NaN	1.166	NaN	NaN	NaN	0.83819	NaN	NaN	NaN	0.75344	0.8007	0.84796	NaN	NaN	0.65593	NaN	NaN	NaN	0.91665	0.69264	0.71702	0.80609	0.76674	0.83227	0.76958	0.89775	0.93848	0.69398	0.75214	0.744805	0.73747	0.84424	0.73775	0.7735	0.71025	0.647	S	3	0.999902	5.61e-24	157.62	123.96	141.3	0.8631	3333000000	1819900000	1513000000	278	0	49090000	0	0	0	0	0	0	23190000	18305000	22632000	16734000	0	0	35790000	17841000	42936000	34029000	41747000	22259000	51897000	49704000	0	0	64821000	42865000	26513000	17682000	0	0	41716000	24267000	112320000	91272000	43368000	33538000	28578000	13286000	23365000	16256000	0	0	52711000	36690000	19700000	12075000	15893000	9807100	28734000	20696000	0	0	0	0	0	0	45721000	26308000	19223000	15894000	21607000	10738000	0	0	0	0	48118000	55984000	0	0	0	0	0	0	45244000	40348000	0	37184000	0	36021000	0	0	41182000	32810000	0	0	42144000	42296000	0	0	0	0	52029000	34850000	0	0	0	47368000	0	0	46469000	51852000	41592000	27061000	43863000	28696000	37153000	31229000	36654000	29337000	49536000	36362000	41189000	38664000	45795000	41761000	39272000	37800000	41404000	24788000	39865000	30773000	0	0	58945000	43913000	75384000	57916000	61220000	51592000	62486000	46726000	64092000	0	43816000	28370000	Q6IQ49;Q6IQ49-3;Q6IQ49-2	278;183;266	Q6IQ49	Q6IQ49	Protein SDE2 homolog	SDE2	PSGSQRARVVNTDHGSPEQLQIPVTDSGRHI	VVNTDHGS(1)PEQLQIPVTDSGR	1	2244
NaN	NaN	0.36553	0.57076	0.62692	0.72115	0.81538	NaN	NaN	NaN	NaN	NaN	NaN	0.61388	NaN	NaN	NaN	NaN	NaN	0.6085	0.6345	NaN	NaN	NaN	NaN	NaN	0.72568	0.4656	NaN	NaN	NaN	0.49241	NaN	NaN	NaN	NaN	NaN	NaN	NaN	NaN	NaN	NaN	NaN	NaN	NaN	NaN	NaN	NaN	NaN	NaN	NaN	NaN	NaN	NaN	NaN	NaN	NaN	NaN	NaN	NaN	NaN	0.78877	0.816505	0.84424	NaN	NaN	NaN	NaN	T	3	0.858415	5.61e-24	157.62	123.96	97.384	1.193	830180000	466450000	363730000	274	0	0	0	0	47425000	24896000	29686000	22273000	23190000	18305000	0	0	55932000	45727000	0	0	0	0	0	0	0	0	21160000	0	0	0	26513000	17682000	0	0	0	0	0	0	0	0	0	0	23365000	16256000	20419000	13689000	0	0	0	0	0	0	0	0	0	0	43395000	27759000	6015900	3177600	0	0	0	0	0	0	20287000	10831000	0	0	0	0	0	0	0	0	0	0	0	0	0	0	0	0	0	0	0	0	0	0	0	0	0	0	0	0	0	0	0	0	0	0	0	0	0	53756000	0	0	0	0	0	0	0	0	0	0	0	0	0	0	0	0	0	0	0	0	73677000	51463000	0	0	75384000	57916000	0	0	0	0	0	0	0	0	Q6IQ49;Q6IQ49-3;Q6IQ49-2	274;179;262	Q6IQ49	Q6IQ49	Protein SDE2 homolog	SDE2	AAKFPSGSQRARVVNTDHGSPEQLQIPVTDS	VVNT(0.858)DHGS(0.142)PEQLQIPVTDSGR	1	2244
NaN	NaN	NaN	NaN	NaN	NaN	NaN	NaN	NaN	NaN	NaN	NaN	NaN	NaN	NaN	NaN	NaN	NaN	NaN	NaN	NaN	NaN	NaN	NaN	NaN	NaN	NaN	NaN	NaN	NaN	NaN	NaN	0.92474	0.47807	0.97655	0.78032	0.58409	0.66165	0.53008	NaN	NaN	NaN	0.37933	NaN	NaN	NaN	NaN	NaN	NaN	NaN	1.4631	NaN	NaN	NaN	0.48129	0.41354	0.34579	0.4083	0.4947	NaN	NaN	NaN	NaN	NaN	NaN	NaN	0.1885	0.1885	S	3	0.93361	0.00271107	221.09	108.65	189.3	-0.38551	90364000	63331000	27034000	287	0	0	0	0	0	0	0	0	0	0	0	0	0	0	2114500	0	0	0	0	0	0	0	0	0	0	0	0	0	0	0	0	0	0	0	0	0	0	0	0	0	0	0	0	0	0	0	0	0	0	0	0	0	0	0	0	0	0	0	0	0	0	0	0	0	3325400	2888700	5205600	2368200	2528200	2919300	0	0	4117700	1963700	2106900	1476200	4313800	1559400	2784600	0	0	0	0	0	3260900	1745400	3448000	0	2963000	0	0	0	3611100	0	3019200	0	0	0	0	0	3090600	4786500	0	0	0	0	0	0	2363700	2328800	3128600	0	2776600	1402500	2586400	1707500	2675200	1170800	0	0	0	0	0	0	0	0	0	0	0	0	0	0	3910600	716630	0	0	O95810	287	O95810	O95810	Serum deprivation-response protein	SDPR	KKSLTSNHQKISSGKSSPFKVSPLTFGRKKV	S(0.934)S(0.066)PFKVS(1)PLTFGRK	2	522
0.9646	NaN	NaN	NaN	NaN	NaN	NaN	0.5495	0.43241	0.31532	NaN	NaN	NaN	NaN	0.63301	0.51113	NaN	NaN	NaN	NaN	NaN	NaN	NaN	NaN	NaN	NaN	NaN	NaN	NaN	NaN	NaN	NaN	NaN	NaN	NaN	NaN	NaN	NaN	NaN	NaN	NaN	NaN	NaN	NaN	NaN	NaN	NaN	NaN	NaN	NaN	NaN	NaN	NaN	NaN	NaN	NaN	NaN	NaN	NaN	NaN	NaN	NaN	NaN	NaN	NaN	NaN	NaN	NaN	S	3	0.998268	0.00134968	250.92	185.76	250.92	0.43375	60172000	52055000	8116900	288	2956600	1799600	0	0	6437300	0	0	0	0	0	0	0	0	0	7319600	3310600	0	0	4623200	1320000	4523000	0	0	0	0	0	0	0	2361600	1504400	356270	182350	0	0	0	0	0	0	0	0	0	0	0	0	0	0	0	0	0	0	0	0	0	0	0	0	0	0	0	0	0	0	0	0	0	0	0	0	0	0	0	0	0	0	0	0	0	0	0	0	0	0	0	0	0	0	0	0	2963000	0	0	0	0	0	3019200	0	1307900	0	0	0	0	0	0	0	0	0	0	0	0	0	3128600	0	0	0	0	0	0	0	0	0	0	0	2818700	0	6472300	0	0	0	0	0	1854800	0	1912700	0	0	0	O95810	288	O95810	O95810	Serum deprivation-response protein	SDPR	KSLTSNHQKISSGKSSPFKVSPLTFGRKKVR	S(0.002)S(0.998)PFKVS(1)PLTFGR	2	522
0.9646	NaN	NaN	NaN	NaN	NaN	NaN	0.5495	0.43241	0.31532	NaN	NaN	NaN	NaN	0.63301	0.51113	NaN	NaN	NaN	NaN	NaN	NaN	NaN	NaN	NaN	NaN	NaN	NaN	NaN	NaN	NaN	NaN	0.92474	0.47807	0.97655	0.78032	0.58409	0.66165	0.53008	NaN	NaN	NaN	0.37933	NaN	NaN	NaN	NaN	NaN	NaN	NaN	1.4631	NaN	NaN	NaN	0.48129	0.41354	0.34579	0.4083	0.4947	NaN	NaN	NaN	NaN	NaN	NaN	NaN	0.1885	0.1885	S	3	1	0.00134968	250.92	185.76	221.09	-0.37784	139310000	104160000	35151000	293	2956600	1799600	0	0	6437300	0	0	0	0	0	0	0	0	0	7319600	3310600	0	0	4623200	1320000	4523000	0	0	0	0	0	0	0	2361600	1504400	356270	182350	0	0	0	0	0	0	0	0	0	0	0	0	0	0	0	0	0	0	0	0	0	0	0	0	0	0	0	0	0	0	0	0	3325400	2888700	5205600	2368200	2528200	2919300	0	0	4117700	1963700	2106900	1476200	4313800	1559400	2784600	0	0	0	0	0	3260900	1745400	3448000	0	2963000	0	0	0	3611100	0	3019200	0	1307900	0	0	0	3090600	4786500	0	0	0	0	0	0	2363700	2328800	3128600	0	2776600	1402500	2586400	1707500	2675200	1170800	0	0	0	0	2818700	0	6472300	0	0	0	0	0	1854800	0	5823200	716630	0	0	O95810	293	O95810	O95810	Serum deprivation-response protein	SDPR	NHQKISSGKSSPFKVSPLTFGRKKVREGESH	S(0.5)S(0.5)PFKVS(1)PLTFGRK	2	522
NaN	0.6775	0.46306	NaN	NaN	0.53921	NaN	NaN	NaN	0.70814	NaN	NaN	0.64219	0.64219	0.96126	1.9485	0.84766	NaN	NaN	0.81841	0.62355	0.76075	0.64988	0.56236	0.23473	0.675865	1.117	0.7755	0.83236	0.88922	0.54319	0.54319	NaN	0.95386	NaN	NaN	NaN	NaN	NaN	0.98123	0.67486	0.78658	1.0121	0.94827	0.88444	0.76093	0.6937	0.3339	NaN	NaN	1.0676	0.7165	NaN	NaN	0.59109	0.58957	0.58805	0.93818	0.55569	NaN	NaN	NaN	0.749	0.555	0.60274	0.442185	0.28163	0.27168	S	3	0.92999	1.4e-07	121.82	78.261	102.46	0.13918	537530000	327660000	209870000	586	0	0	21250000	9740800	14597000	6225200	0	0	0	0	11700000	7026600	0	0	0	0	0	0	2579900	1207100	0	0	0	0	11334000	9743200	0	0	6173500	5338000	5805100	6683700	5025200	2036300	0	0	0	0	887470	836110	850120	501750	654150	770350	794190	609860	619700	443410	1969300	1347400	7224100	0	1553700	1931300	7160600	6688900	0	0	881750	909660	643310	373880	976650	0	0	0	5289400	5386500	0	0	0	0	0	0	0	0	0	0	5816300	5658000	7509900	3839600	6679200	4996300	7452900	7037800	0	0	6510000	5856400	7333300	4978700	8967700	5172700	8496500	2878700	0	0	0	0	27810000	30239000	12280000	9027100	0	0	0	0	13890000	7686400	0	0	23067000	8958400	13690000	10697000	10717000	7418000	0	0	0	0	0	0	13070000	7526000	11550000	7338800	11980000	6951300	0	0	12613000	3522100	10258000	2291400	Q92503;Q92503-3;Q92503-2	586;552;586	Q92503	Q92503	SEC14-like protein 1	SEC14L1	PQPPKKDSLGAHSITSPGGNNVQLIDKVWQL	DS(0.004)LGAHS(0.014)IT(0.052)S(0.93)PGGNNVQLIDK	1	2827
NaN	NaN	NaN	0.5639	NaN	NaN	0.68026	0.6471	NaN	NaN	NaN	NaN	NaN	NaN	0.69371	0.69371	NaN	NaN	NaN	NaN	NaN	0.75145	0.68254	0.61363	0.81744	NaN	NaN	0.47438	NaN	NaN	NaN	NaN	NaN	NaN	NaN	NaN	NaN	NaN	NaN	NaN	NaN	NaN	NaN	NaN	NaN	NaN	NaN	NaN	NaN	NaN	NaN	NaN	NaN	NaN	NaN	NaN	NaN	NaN	NaN	NaN	NaN	NaN	NaN	NaN	NaN	NaN	NaN	NaN	S	3	0.996293	8.71e-06	67.586	55.554	67.586	-0.24224	31968000	18554000	13414000	1895	0	0	0	0	0	0	5549000	2947000	0	0	0	0	2787300	4014900	4712300	3898300	0	0	0	0	0	0	0	0	0	0	0	0	0	0	1965900	961340	0	0	0	0	0	0	705970	0	0	0	649540	415250	477910	0	614950	389500	578850	335980	0	0	0	230620	512090	221100	0	0	0	0	0	0	0	0	0	0	0	0	0	0	0	0	0	0	0	0	0	0	0	0	0	0	0	0	0	0	0	0	0	0	0	0	0	0	0	0	0	0	0	0	0	0	0	0	0	0	0	0	0	0	0	0	0	0	0	0	0	0	0	0	0	0	0	0	0	0	0	0	0	0	0	0	0	0	0	0	O15027-5;O15027;O15027-2;O15027-4;O15027-3	1895;1895;1895;1895;1895	O15027-5	O15027-5	Protein transport protein Sec16A	SEC16A	TVPDSEAPPGWDRADSGPTQPPLSLSPAPET	TVPDSEAPPGWDRADS(0.996)GPT(0.038)QPPLS(0.415)LS(0.415)PAPET(0.135)K	2	161
NaN	NaN	NaN	0.5639	NaN	NaN	0.57746	NaN	NaN	0.82664	NaN	NaN	NaN	0.30532	0.68553	0.76764	1.0965	NaN	NaN	0.47098	0.53508	0.67569	0.564465	0.45324	0.63692	NaN	NaN	NaN	NaN	NaN	NaN	NaN	NaN	NaN	NaN	NaN	NaN	NaN	NaN	NaN	NaN	NaN	NaN	NaN	NaN	NaN	NaN	NaN	NaN	NaN	NaN	NaN	NaN	NaN	NaN	NaN	NaN	NaN	NaN	NaN	NaN	NaN	NaN	NaN	NaN	NaN	NaN	NaN	S	3	0.999924	1.86e-06	128.85	86.139	90.853	0.4755	121820000	77138000	44678000	1903	0	0	0	0	0	0	5549000	2947000	0	0	0	0	15464000	12553000	0	0	0	0	17088000	19325000	0	0	0	0	0	0	12845000	3500500	3367300	3162500	1134800	896370	668480	848020	0	0	0	0	687920	328150	352300	259530	464630	236550	0	0	339680	155780	810630	464960	0	0	0	0	0	0	220820	0	526890	0	392720	0	0	0	0	0	0	0	0	0	0	0	0	0	0	0	0	0	0	0	0	0	0	0	0	0	0	0	0	0	0	0	0	0	0	0	0	0	0	0	0	0	17225000	0	0	0	0	0	0	0	0	0	0	0	0	0	0	0	0	0	0	0	0	0	0	0	0	0	0	0	0	0	0	0	0	0	O15027-5;O15027;O15027-2;O15027-4;O15027-3	1903;1903;1903;1903;1903	O15027-5	O15027-5	Protein transport protein Sec16A	SEC16A	PGWDRADSGPTQPPLSLSPAPETKRPGQAAK	ADSGPTQPPLS(1)LS(1)PAPETK	1;2	161
0.6484	0.63544	0.43949	0.54679	0.58512	0.87691	0.49594	0.8717	0.68267	0.41605	0.52074	0.38975	0.347535	0.30532	0.8064	0.89122	0.73196	0.79213	0.70793	0.68578	0.73843	0.75845	0.82629	0.69405	0.93772	0.13485	0.64192	0.19276	0.17674	0.43683	0.12194	0.067493	1.0168	1.1735	0.66715	1.075	0.61013	0.9043	0.74217	0.84188	1.0325	0.87007	0.64248	0.57012	0.49958	0.56732	0.39033	0.17465	0.29315	0.10604	0.97334	0.60964	0.64234	0.58848	0.71156	0.76564	0.70478	0.97319	0.73534	0.83492	0.62689	0.40521	0.50418	0.29736	0.32164	0.28439	0.15569	0.13887	S	3	0.999998	2.53e-41	188.49	142.65	128.85	-0.061679	3125000000	2002400000	1122700000	1905	31826000	23691000	10215000	4821200	30100000	14667000	24693000	14486000	7248100	3982800	75056000	60618000	15767000	8745100	9105900	9867900	19705000	13758000	30891000	13869000	33268000	14553000	11297000	4199700	0	0	12845000	3500500	8140600	6022100	15501000	14733000	20339000	18637000	8003200	5731700	26946000	21492000	8969700	6328500	5483400	4712100	8511800	6561400	4938800	3878900	4781600	2927100	7315200	5689200	32595000	3263600	10660000	7259300	11452000	1816100	26805000	5926600	7296900	2976000	7783400	608070	6771600	531210	27499000	28417000	25606000	31738000	19633000	12227000	22221000	26524000	23846000	14799000	19818000	19287000	24856000	17618000	19596000	15545000	20549000	21659000	24056000	18174000	21843000	21612000	15647000	9802400	22933000	11401000	30517000	11306000	27033000	13129000	22757000	4280500	21343000	7009200	27177000	2300500	141170000	136350000	35835000	22066000	32660000	19580000	41750000	24016000	37044000	11011000	42957000	30715000	54107000	23932000	67541000	50889000	43993000	30031000	49466000	35370000	43766000	22607000	82609000	27286000	55337000	25856000	65975000	15152000	64750000	15356000	67845000	18872000	76561000	11469000	47763000	5422300	O15027-5;O15027;O15027-2;O15027-4;O15027-3	1905;1905;1905;1905;1905	O15027-5	O15027-5	Protein transport protein Sec16A	SEC16A	WDRADSGPTQPPLSLSPAPETKRPGQAAKKE	ADSGPT(0.007)QPPLS(0.993)LS(1)PAPETK	1;2	161
0.9739	0.73188	0.42047	0.561955	0.70344	0.759055	0.81467	0.64121	0.76037	0.63159	0.42802	0.25118	0.1583	0.1583	0.75193	0.75193	0.681345	0.61076	0.75228	0.59887	NaN	NaN	0.74281	0.730495	0.71818	0.46898	0.35782	0.283615	0.20941	NaN	NaN	NaN	1.0758	0.99751	0.842915	0.68832	0.784975	0.88163	0.76751	0.73262	0.69773	0.55089	0.59998	0.40277	0.288485	0.1742	0.11046	0.093855	0.088984	0.084113	1.1037	NaN	NaN	0.63399	0.74753	0.69754	NaN	NaN	0.77859	0.59087	0.5147	0.35638	0.27124	0.21513	0.155523	0.095915	0.068598	0.068598	S	3	0.999481	1.06e-27	121.76	98.791	113.79	0.70703	3406300000	2260800000	1145500000	779	148990000	156110000	209880000	138320000	269260000	106660000	0	0	231850000	159770000	0	0	5420800	4301900	5111900	4940000	5648700	3827500	16880000	9300700	8283900	4488200	43544000	10357000	130550000	20769000	44075000	0	0	0	4812600	4365300	0	0	11877000	9455600	1043800	868510	1965300	1153300	0	0	0	0	381530	268310	0	0	538340	404290	1198800	585920	640670	229810	0	0	1131100	166610	0	0	873630	0	0	0	36051000	32852000	38217000	36567000	0	0	47521000	31052000	0	0	17439000	16443000	49422000	42116000	0	0	23816000	14599000	31832000	16523000	23402000	15168000	21763000	8894500	0	0	29139000	5558900	93354000	9507300	31348000	3305200	58039000	0	36653000	2790700	42571000	45265000	0	0	0	0	129960000	83787000	40957000	29464000	25992000	18709000	0	0	0	0	20514000	13661000	37311000	22666000	35315000	15533000	29092000	10379000	58466000	15786000	64900000	13213000	0	0	30578000	2641400	63160000	2718900	0	0	O15027-5;O15027;O15027-2;O15027-4;O15027-3	779;779;779;779;779	O15027-5	O15027-5	Protein transport protein Sec16A	SEC16A	QKDRKAGSALPGFANSPAGSTSVVLVPPAHG	AGSALPGFANS(0.999)PAGSTSVVLVPPAHGTLVPDGNK	1	161
NaN	NaN	NaN	NaN	NaN	0.84356	NaN	NaN	NaN	NaN	NaN	NaN	NaN	NaN	NaN	NaN	NaN	NaN	NaN	NaN	NaN	NaN	NaN	NaN	NaN	NaN	NaN	NaN	NaN	NaN	NaN	NaN	NaN	NaN	NaN	NaN	NaN	NaN	NaN	NaN	NaN	NaN	NaN	NaN	NaN	NaN	NaN	NaN	NaN	NaN	NaN	NaN	NaN	NaN	NaN	0.70352	NaN	NaN	NaN	NaN	NaN	NaN	NaN	NaN	NaN	NaN	NaN	NaN	S	3	0.759211	1.05e-16	100.15	84.292	83.22	0.33464	298560000	168080000	130480000	783	0	0	0	0	0	0	0	0	0	0	123720000	96236000	0	0	0	0	0	0	0	0	0	0	0	0	0	0	0	0	0	0	0	0	0	0	0	0	0	0	0	0	0	0	0	0	0	0	0	0	0	0	0	0	0	0	0	0	0	0	0	0	0	0	0	0	0	0	0	0	0	0	0	0	0	0	0	0	0	0	0	0	0	0	0	0	0	0	0	0	0	0	0	0	0	0	0	0	0	0	0	0	0	0	0	0	0	0	0	0	0	0	44362000	34239000	0	0	0	0	0	0	0	0	0	0	0	0	0	0	0	0	0	0	0	0	0	0	0	0	O15027-5;O15027;O15027-2;O15027-4;O15027-3	783;783;783;783;783	O15027-5	O15027-5	Protein transport protein Sec16A	SEC16A	KAGSALPGFANSPAGSTSVVLVPPAHGTLVP	AGSALPGFANS(0.14)PAGS(0.759)T(0.05)S(0.05)VVLVPPAHGTLVPDGNK	1	161
1.018	0.68997	0.38657	0.66234	0.64974	0.88265	0.69794	0.77216	0.78197	0.78777	0.8085	0.62316	0.75807	0.77971	0.56005	0.50201	NaN	NaN	0.32576	0.5214	0.53798	0.68071	0.70269	0.55508	0.60048	0.54542	0.71016	0.78731	0.7735	0.96732	0.618	0.63567	1.0199	1.283	1.1638	0.93698	0.64686	1.0279	0.89249	1.0576	0.88508	0.8484	0.98143	1.0415	0.98075	1.0987	0.77657	0.76458	1.4967	0.56022	1.0546	0.74781	0.72694	0.69124	0.75448	0.76001	0.65967	0.91614	0.78226	0.69776	0.66522	0.72497	0.79785	0.85395	0.74062	0.73515	0.71217	0.70497	S	4	1	8.21e-05	150.13	114.09	50.189	0.031694	4049900000	2273300000	1776600000	891	66242000	47740000	74637000	36609000	34905000	13008000	29512000	16644000	26986000	13531000	27120000	21971000	28780000	20662000	25757000	18991000	27511000	22858000	38037000	29385000	45117000	33324000	26145000	15652000	76364000	51322000	18241000	16457000	156900000	64892000	13813000	49538000	16639000	22690000	0	2000700	18915000	8972100	25323000	9975300	14118000	6882000	15691000	8057600	11352000	6577000	10236000	6542800	34355000	19828000	4584700	13356000	2123100	1603200	3492900	20252000	64111000	47272000	13572000	13705000	13573000	7225100	23900000	8178800	26815000	27313000	36092000	44289000	33094000	35595000	39813000	27706000	41399000	35724000	32013000	34129000	44705000	38964000	25652000	28568000	27518000	25015000	38022000	33213000	42651000	38807000	27379000	30124000	29336000	28239000	31495000	36681000	43496000	37702000	31003000	23641000	31062000	41101000	33669000	20765000	33917000	38074000	27796000	22618000	29773000	19055000	30316000	24198000	30819000	23276000	30992000	22892000	33161000	21867000	33610000	27661000	27751000	23510000	29271000	20504000	32088000	24220000	55036000	40650000	47915000	37529000	47845000	34174000	45803000	34116000	49706000	37547000	47712000	35123000	36512000	26339000	O15027-5;O15027;O15027-2;O15027-4;O15027-3	891;891;891;891;891	O15027-5	O15027-5	Protein transport protein Sec16A	SEC16A	LERAQQELVPPQQQASPPQLPKAMFSELSNP	DAQGQPGLERAQQELVPPQQQAS(1)PPQLPK	1	161
0.87281	NaN	NaN	NaN	NaN	0.99804	NaN	NaN	NaN	0.67011	NaN	NaN	NaN	NaN	NaN	NaN	NaN	NaN	NaN	NaN	0.51057	0.59372	0.4975	0.48073	0.65948	0.502125	0.34477	0.12846	0.15154	0.17462	NaN	NaN	0.83683	1.1183	0.69012	0.91026	NaN	NaN	0.68932	0.37263	0.497385	0.62214	0.56663	NaN	NaN	0.28118	0.16018	NaN	NaN	NaN	0.93994	NaN	NaN	NaN	0.71694	NaN	NaN	0.75022	NaN	NaN	0.42647	NaN	NaN	NaN	0.1575	0.116733	0.075965	0.075965	S	2	0.945983	9.74e-05	96.171	58.622	91.469	0.018261	364670000	235250000	129420000	1878	9641400	8710100	0	0	0	0	0	0	0	0	3126400	2939100	0	0	0	0	0	0	4465900	2771400	0	0	0	0	0	0	0	0	0	0	0	0	0	0	0	0	0	0	0	0	1720700	840600	2201200	1171500	1789300	869660	1396300	775500	945170	682340	0	0	703270	300300	1544100	292410	0	0	2060800	351020	0	0	0	0	15894000	12759000	10117000	10317000	6117100	5178400	6849400	7187800	0	0	0	0	10241000	6417700	13827000	5437100	0	0	24104000	5971500	8339100	4831800	0	0	0	0	8759600	2799700	12193000	1804700	0	0	0	0	0	0	26788000	23622000	0	0	0	0	0	0	9327700	6052000	0	0	0	0	11884000	9410200	0	0	0	0	12368000	4927900	0	0	0	0	0	0	15067000	1952600	0	0	13782000	1050100	0	0	O15027-5;O15027;O15027-2;O15027-4;O15027-3	1878;1878;1878;1878;1878	O15027-5	O15027-5	Protein transport protein Sec16A	SEC16A	LSEENFDGKFANLTPSRTVPDSEAPPGWDRA	FANLT(0.054)PS(0.946)R	1;2	161
NaN	NaN	NaN	NaN	0.97425	0.98142	NaN	NaN	NaN	NaN	NaN	NaN	NaN	NaN	NaN	NaN	NaN	NaN	NaN	NaN	NaN	NaN	NaN	NaN	NaN	NaN	NaN	NaN	NaN	NaN	NaN	NaN	NaN	NaN	NaN	NaN	NaN	NaN	NaN	NaN	NaN	NaN	NaN	NaN	NaN	NaN	NaN	NaN	NaN	NaN	1.0137	1.3774	0.7381	1.0472	0.89329	1.00074	1.1082	1.04083	0.97346	0.81636	0.89814	0.72394	0.71259	0.70124	0.75335	0.83049	NaN	NaN	S	4	0.96358	0.00197964	76.311	61.038	76.311	-0.49694	203000000	105860000	97132000	1149	0	0	0	0	0	0	0	0	2330100	2151900	2039800	2215700	0	0	0	0	0	0	0	0	0	0	0	0	0	0	0	0	0	0	0	0	0	0	0	0	0	0	0	0	0	0	0	0	0	0	0	0	0	0	0	0	0	0	0	0	0	0	0	0	785780	0	0	0	0	0	0	0	0	0	0	0	0	0	0	0	0	0	0	0	0	0	0	0	0	0	0	0	0	0	0	0	0	0	0	0	0	0	0	0	11012000	13226000	6949200	10046000	5936200	4419400	5626000	4936300	7421900	7001000	0	0	7731500	7225100	0	0	9700500	9511600	6718300	6332700	6574100	4677100	9432900	6866100	0	0	7464100	6393700	7901300	6372300	8240600	5757500	0	0	0	0	O15027-5;O15027;O15027-2;O15027-4;O15027-3	1149;1149;1149;1149;1149	O15027-5	O15027-5	Protein transport protein Sec16A	SEC16A	EKRDNNWRYDPRFTGSFDDDPDPHRDPYGEE	FT(0.036)GS(0.964)FDDDPDPHRDPYGEEVDRR	1	161
NaN	NaN	NaN	NaN	NaN	NaN	NaN	NaN	NaN	NaN	NaN	NaN	NaN	NaN	NaN	NaN	0.15117	NaN	NaN	NaN	NaN	NaN	NaN	NaN	NaN	NaN	NaN	NaN	0.37757	0.341725	0.30588	0.27995	NaN	NaN	NaN	NaN	NaN	NaN	NaN	NaN	NaN	NaN	NaN	NaN	NaN	NaN	NaN	NaN	NaN	NaN	NaN	NaN	NaN	NaN	NaN	NaN	NaN	NaN	NaN	NaN	NaN	0.61256	NaN	NaN	NaN	NaN	NaN	NaN	S	3	0.874992	8.44e-06	74.874	56.112	52.455	-0.062165	114150000	100400000	13747000	411	9082800	0	0	0	0	0	0	0	0	0	0	0	0	0	8630800	0	0	0	0	0	0	0	0	0	0	0	0	0	0	0	4789700	0	4265400	1081900	7592700	0	0	0	0	0	2937400	0	0	0	2233300	0	0	0	1838200	0	1850100	989790	1546900	0	1774800	0	2399700	1013800	2382600	0	2152500	827010	2951000	941650	0	0	0	0	0	0	0	0	0	0	0	0	0	0	0	0	0	0	0	0	0	0	0	0	0	0	6310300	0	0	0	0	0	0	0	0	0	0	0	13705000	0	0	0	0	0	0	0	0	0	0	0	0	0	0	0	0	0	0	0	14673000	8893200	0	0	0	0	0	0	0	0	0	0	9286900	0	O15027-5;O15027;O15027-2;O15027-4;O15027-3	411;411;411;411;411	O15027-5	O15027-5	Protein transport protein Sec16A	SEC16A	ETDETTVSQNYRGSVSQPSTPSPPKPTGIFQ	GS(0.078)VS(0.875)QPS(0.458)T(0.557)PS(0.716)PPKPT(0.187)GIFQT(0.051)S(0.049)ANS(0.024)S(0.005)FEPVK	3	161
NaN	NaN	NaN	NaN	NaN	NaN	NaN	NaN	NaN	NaN	NaN	NaN	NaN	NaN	NaN	NaN	NaN	NaN	NaN	NaN	NaN	NaN	NaN	NaN	NaN	NaN	NaN	NaN	0.37757	0.341725	0.30588	0.27995	NaN	NaN	NaN	NaN	NaN	NaN	NaN	NaN	NaN	NaN	NaN	NaN	NaN	NaN	NaN	NaN	NaN	NaN	NaN	NaN	NaN	NaN	NaN	NaN	NaN	NaN	NaN	NaN	NaN	NaN	NaN	NaN	NaN	NaN	NaN	NaN	S	3	0.887359	8.44e-06	74.874	56.112	44.533	0.38102	44476000	41694000	2782400	414	0	0	0	0	0	0	0	0	0	0	0	0	0	0	8630800	0	0	0	0	0	0	0	0	0	0	0	0	0	0	0	4789700	0	0	0	7592700	0	0	0	0	0	2937400	0	0	0	0	0	0	0	0	0	0	0	1546900	0	0	0	2399700	1013800	2382600	0	2152500	827010	2951000	941650	0	0	0	0	0	0	0	0	0	0	0	0	0	0	0	0	0	0	0	0	0	0	0	0	0	0	6310300	0	0	0	0	0	0	0	0	0	0	0	0	0	0	0	0	0	0	0	0	0	0	0	0	0	0	0	0	0	0	0	0	0	0	0	0	0	0	0	0	0	0	0	0	0	O15027-5;O15027;O15027-2;O15027-4;O15027-3	414;414;414;414;414	O15027-5	O15027-5	Protein transport protein Sec16A	SEC16A	ETTVSQNYRGSVSQPSTPSPPKPTGIFQTSA	GS(0.45)VS(0.526)QPS(0.887)T(0.161)PS(0.951)PPKPT(0.014)GIFQT(0.002)S(0.002)ANS(0.002)S(0.004)FEPVK	3	161
NaN	NaN	NaN	NaN	NaN	NaN	NaN	NaN	NaN	NaN	NaN	NaN	NaN	NaN	NaN	NaN	0.15117	NaN	NaN	NaN	NaN	NaN	NaN	NaN	NaN	NaN	NaN	NaN	0.37757	0.341725	0.30588	0.27995	NaN	NaN	NaN	NaN	NaN	NaN	NaN	NaN	NaN	NaN	NaN	NaN	NaN	NaN	NaN	NaN	NaN	NaN	NaN	NaN	NaN	NaN	NaN	NaN	NaN	NaN	NaN	NaN	NaN	0.61256	NaN	NaN	NaN	NaN	NaN	NaN	S	3	0.987671	8.44e-06	74.874	56.112	65.686	-0.16952	111310000	98554000	12757000	417	9082800	0	0	0	0	0	0	0	0	0	0	0	0	0	8630800	0	0	0	0	0	0	0	0	0	0	0	0	0	0	0	4789700	0	4265400	1081900	7592700	0	0	0	0	0	2937400	0	0	0	2233300	0	0	0	1838200	0	0	0	1546900	0	1774800	0	2399700	1013800	2382600	0	2152500	827010	2951000	941650	0	0	0	0	0	0	0	0	0	0	0	0	0	0	0	0	0	0	0	0	0	0	0	0	0	0	6310300	0	0	0	0	0	0	0	0	0	0	0	13705000	0	0	0	0	0	0	0	0	0	0	0	0	0	0	0	0	0	0	0	14673000	8893200	0	0	0	0	0	0	0	0	0	0	9286900	0	O15027-5;O15027;O15027-2;O15027-4;O15027-3	417;417;417;417;417	O15027-5	O15027-5	Protein transport protein Sec16A	SEC16A	VSQNYRGSVSQPSTPSPPKPTGIFQTSANSS	GS(0.195)VS(0.784)QPS(0.304)T(0.722)PS(0.988)PPKPT(0.007)GIFQTSANSSFEPVK	3	161
1.226	NaN	NaN	0.68649	0.72657	0.85627	NaN	NaN	1.0808	NaN	NaN	0.70505	0.38679	0.16861	NaN	NaN	0.74375	1.6186	1.0375	0.7868	NaN	NaN	0.9977	1.01895	1.0402	0.83578	0.84209	NaN	NaN	0.34328	NaN	NaN	1.0313	1.217	0.75507	0.85277	0.95047	1.03113	1.1118	NaN	NaN	NaN	NaN	0.83203	0.594415	0.3568	0.20215	NaN	NaN	NaN	0.57362	1.1675	1.0787	1.07015	1.0616	0.82582	0.62515	0.74688	0.86861	0.61627	0.68304	0.57921	0.47538	0.33654	0.1977	NaN	NaN	NaN	S	4	1	5.63e-19	103.4	87.741	103.4	0.020655	3270500000	1985300000	1285200000	1844	64099000	91124000	0	0	0	0	31992000	26539000	128220000	80106000	28727000	20642000	0	0	0	0	7042600	6804800	0	0	0	0	104140000	45465000	60841000	10757000	38656000	6846000	0	0	0	0	5755800	5835600	1981600	3967700	662870	434760	383160	479240	0	0	0	0	202620	227890	0	0	204390	308570	407150	391650	346000	171860	0	0	0	0	713220	304460	0	0	0	0	63037000	56130000	55016000	56668000	50011000	47768000	0	0	43505000	46620000	44587000	49100000	61183000	49145000	0	0	0	0	0	0	0	0	48296000	34760000	0	0	48428000	16738000	58553000	11476000	0	0	43953000	0	0	0	210900000	81825000	59221000	117830000	92315000	70325000	0	0	86770000	77396000	116960000	63931000	42722000	23350000	0	0	51078000	42075000	161580000	50903000	79609000	61467000	0	0	33185000	20762000	0	0	32130000	6504300	0	0	27877000	0	0	0	O15027-5;O15027;O15027-2;O15027-4;O15027-3	1844;1844;1844;1844;1844	O15027-5	O15027-5	Protein transport protein Sec16A	SEC16A	VPPLQERRHLLQEARSPDPGIVPQEAPVGNS	HLLQEARS(1)PDPGIVPQEAPVGNSLSELSEENFDGK	1	161
NaN	NaN	NaN	0.47892	0.66374	0.75652	NaN	NaN	0.71881	0.8441	NaN	NaN	NaN	NaN	NaN	NaN	NaN	NaN	NaN	0.34002	NaN	NaN	0.71982	0.60773	NaN	NaN	NaN	NaN	NaN	0.42588	0.307655	0.18943	1.0656	1.3848	1.2167	0.50956	1.1914	0.80747	0.87014	0.59077	0.69816	0.80141	0.75802	0.755	0.48683	0.64731	0.42244	0.1997	0.36582	0.10607	0.95258	0.65298	0.59133	0.61212	0.66448	0.75369	0.59618	0.82089	0.71035	0.62655	0.61368	0.63881	0.46928	0.48122	0.34856	0.26414	0.19348	0.15045	S	4	1	6.79e-05	203.61	118.26	103.73	-0.02977	788950000	477970000	310980000	136	8351200	0	0	0	2165100	0	2750300	2220100	1962900	1467600	2082200	1642200	3238100	0	0	0	2339800	1777800	2370700	1236500	1931400	0	0	0	0	0	0	0	0	0	0	0	0	0	0	0	0	0	1003400	351590	0	0	0	0	705850	421060	631360	251690	0	0	0	0	0	0	0	0	0	0	1287900	459740	0	0	2080800	221330	15638000	16251000	13457000	12407000	11597000	17670000	15264000	13470000	4387700	7698400	11095000	10883000	10519000	12212000	11126000	9990200	6595700	4941400	7546800	5531200	12577000	13387000	7624300	5952300	11480000	7808200	6699700	4569700	15281000	6658000	7889900	2379300	11869000	4163800	20009000	1334800	41092000	41106000	7892300	4759000	6053000	3893100	6670400	4188400	7501300	5030300	6903100	5114800	9184900	4701800	6539100	7357500	8975700	6374300	7386600	5098000	9068700	6168200	23485000	14245000	17064000	9062700	18665000	8805900	18955000	7177800	21243000	5836600	17655000	3656700	10079000	1049000	O15027-5;O15027;O15027-2;O15027-4;O15027-3	136;136;136;136;136	O15027-5	O15027-5	Protein transport protein Sec16A	SEC16A	ESTFRQNPRIVNHWASPELRQNPGVKNEHRP	IVNHWAS(1)PELRQNPGVK	1	161
0.75219	0.6632	0.29029	NaN	NaN	0.63307	NaN	NaN	0.50522	0.72446	NaN	NaN	NaN	NaN	0.92079	0.90939	0.84019	1.8018	NaN	NaN	1.1616	NaN	NaN	NaN	NaN	NaN	NaN	NaN	NaN	NaN	NaN	NaN	1.1334	1.154	0.7591	1.3901	0.41456	0.79316	0.65701	0.66176	1.278	0.79905	0.40863	0.30307	0.359205	0.41534	0.25506	NaN	NaN	NaN	1.0323	0.88032	0.73914	0.77165	0.68362	1.0369	0.9453	0.57824	0.87956	1.7729	0.49327	0.27055	0.33702	0.31153	0.28604	0.21834	0.19311	0.16788	S	3	1	4.52e-05	167.03	134.73	116.58	-0.115	477630000	304900000	172730000	1786	12540000	6824400	11596000	9154100	10563000	2486800	0	0	0	0	13838000	6723700	0	0	0	0	1842400	912460	2099000	1476200	0	0	0	0	0	0	0	0	3295300	7213400	993260	826000	2758400	2194200	809210	1081000	0	0	0	0	92127	113090	0	0	0	0	0	0	0	0	0	0	0	0	0	0	0	0	0	0	0	0	0	0	9088700	9551500	6940600	7074100	3707800	3109200	4000600	5636700	4532800	2263800	3184100	2466500	6753900	4407900	5408100	4322200	5343400	4500500	6243700	3722400	6701000	3165500	2256700	844540	0	0	3014300	1507500	4990600	948370	8000200	0	7081300	0	11811000	0	32397000	30269000	8577500	4566200	4504800	3335400	3980700	3384900	4228100	2775400	4759900	3345500	3977300	3367800	4073600	2996500	4669600	3171300	3635800	6876500	6116000	4167400	11853000	2627300	9645800	3588800	8849900	0	10619000	2286100	9126800	2078400	7928700	0	6470400	1367700	O15027-5;O15027;O15027-2;O15027-4;O15027-3	1786;1786;1786;1786;1786	O15027-5	O15027-5	Protein transport protein Sec16A	SEC16A	LLPSAPQTLPDGPLASPARVPMFPVPLPPGP	LLPSAPQTLPDGPLAS(1)PAR	1	161
NaN	NaN	NaN	NaN	NaN	NaN	NaN	NaN	NaN	NaN	0.4768	NaN	NaN	NaN	NaN	NaN	NaN	NaN	NaN	NaN	NaN	NaN	NaN	NaN	NaN	NaN	NaN	NaN	NaN	NaN	NaN	NaN	NaN	NaN	NaN	NaN	NaN	NaN	NaN	NaN	NaN	NaN	NaN	NaN	NaN	NaN	NaN	NaN	NaN	NaN	0.98624	0.8632	0.7676	0.672	0.73453	NaN	NaN	0.86456	1.29703	1.7295	0.66677	0.69583	NaN	NaN	0.46191	NaN	NaN	NaN	S	3	0.922647	5.51e-18	135.02	103.1	110.25	0.22041	498390000	319330000	179060000	2074	25335000	0	0	0	0	0	0	0	0	0	0	0	0	0	0	0	0	0	0	0	2528200	1752600	0	0	0	0	21736000	0	0	0	0	0	0	0	0	0	0	0	0	0	0	0	0	0	490550	0	0	0	0	0	0	0	0	0	0	0	0	0	0	0	0	0	0	0	0	0	0	0	0	0	6119700	0	0	0	0	0	0	0	0	0	0	0	0	0	0	0	0	0	0	0	0	0	0	0	0	0	0	0	12052000	0	65327000	57156000	17419000	9263200	0	0	59951000	38907000	35961000	25749000	0	0	0	0	32270000	23732000	0	0	2297600	5874100	2516700	3168100	9930700	11400000	0	0	0	0	3431300	2057100	0	0	21963000	0	0	0	O15027-5	2074	O15027-5	O15027-5	Protein transport protein Sec16A	SEC16A	RPQGRSGRNDGLLALSSPDAEEPQLPDGTGR	S(0.002)GRNDGLLALS(0.923)S(0.076)PDAEEPQLPDGTGR	1	161
NaN	NaN	NaN	NaN	NaN	NaN	NaN	NaN	NaN	0.69748	NaN	NaN	NaN	NaN	0.82928	NaN	NaN	NaN	NaN	NaN	NaN	NaN	NaN	0.42489	NaN	NaN	NaN	0.70491	NaN	NaN	NaN	NaN	NaN	NaN	0.46623	0.59496	0.72369	NaN	NaN	NaN	NaN	NaN	NaN	NaN	0.97981	NaN	NaN	NaN	NaN	NaN	1.069	NaN	NaN	0.672	0.73453	NaN	NaN	0.86456	0.83609	1.7295	0.66677	0.69583	0.670055	0.64428	0.39429	NaN	NaN	NaN	S	3	0.960174	6.79e-26	149.9	117.53	64.257	0.28638	643940000	401190000	242750000	2075	25335000	0	0	0	0	0	0	0	0	0	0	0	0	0	3694500	0	0	0	29741000	22934000	0	0	0	0	41809000	0	0	0	3314100	4070200	0	0	0	0	0	0	0	0	0	0	0	0	0	0	0	0	694160	242390	0	0	0	0	0	0	629370	425870	0	0	0	0	0	0	901110	0	0	0	0	0	11165000	5062600	0	0	13118000	11878000	0	0	0	0	0	0	0	0	0	0	0	0	0	0	8663800	9353700	0	0	0	0	0	0	0	0	0	0	39667000	38248000	0	0	0	0	59951000	38907000	35961000	25749000	0	0	0	0	32270000	23732000	22385000	22209000	2297600	5874100	2516700	3168100	9930700	11400000	0	0	16688000	11461000	18499000	8033700	0	0	21963000	0	0	0	O15027-5	2075	O15027-5	O15027-5	Protein transport protein Sec16A	SEC16A	PQGRSGRNDGLLALSSPDAEEPQLPDGTGRE	S(0.005)GRNDGLLALS(0.035)S(0.96)PDAEEPQLPDGTGR	1	161
NaN	NaN	NaN	NaN	NaN	NaN	NaN	NaN	NaN	0.8442	NaN	NaN	NaN	NaN	0.81332	0.91097	0.874665	0.83836	0.68731	0.82058	0.87165	0.92272	0.8352	0.74768	NaN	NaN	NaN	0.52171	0.833905	1.1461	0.59858	0.50728	NaN	1.3414	NaN	NaN	0.9259	NaN	NaN	1.0941	NaN	NaN	NaN	NaN	1.3574	1.341	NaN	NaN	NaN	0.58313	NaN	NaN	NaN	0.81561	NaN	NaN	NaN	1.0484	1.0681	NaN	NaN	0.86906	0.91419	0.95932	0.93563	0.97868	NaN	NaN	S	2	0.920107	3.1e-72	205.02	174.09	106.06	-0.21047	954840000	527370000	427470000	390	0	0	30911000	0	0	0	0	0	0	0	0	0	0	0	0	0	0	0	15082000	13136000	0	0	0	0	0	0	0	0	27356000	31013000	15608000	15818000	0	0	4707700	4478000	5600500	3690600	8469800	6359600	0	0	9231600	7962700	0	0	8120900	6856400	4194400	0	0	0	3174700	0	6276500	3720600	0	0	8765400	10396000	8117600	5101200	4489200	2481400	0	0	10815000	13906000	0	0	0	0	28895000	24786000	0	0	0	0	4991800	7318800	0	0	0	0	0	0	0	0	7474900	10457000	7028200	9598600	0	0	0	0	0	0	36116000	19774000	0	0	0	0	0	0	37844000	28950000	0	0	0	0	0	0	42010000	40061000	14726000	10768000	0	0	0	0	55456000	45040000	0	0	53163000	46268000	52723000	46744000	16022000	12783000	0	0	0	0	O15027-5;O15027;O15027-2;O15027-4;O15027-3	390;390;390;390;390	O15027-5	O15027-5	Protein transport protein Sec16A	SEC16A	KPEDEASGSFFKQIDSSPVGGETDETTVSQN	QIDS(0.92)S(0.08)PVGGETDETTVSQNYR	1	161
1.0042	0.725515	0.44683	0.57583	0.57403	0.78462	0.53774	0.84808	0.81953	0.767405	0.71528	0.65334	0.76222	0.73357	0.8747	0.90425	0.73709	2.37	1.57285	0.77569	0.84372	0.86781	0.74108	0.86032	0.81147	0.36754	0.83574	0.51461	0.61135	1.1438	0.64576	0.50728	1.1008	1.2743	0.68261	1.0776	0.89886	0.93214	0.80077	0.924885	1.049	1.3542	1.008	1.0858	NaN	NaN	1.0488	0.8684	1.2902	0.57548	1.0115	0.92812	0.8886	0.83202	0.88503	0.95801	0.79975	1.0945	0.97617	0.85784	0.78981	0.83263	0.92853	0.90213	0.82885	0.99346	0.81617	0.88255	S	2	0.999645	2.13e-89	222.25	175.37	211.98	0.20667	2539900000	1386600000	1153300000	391	13933000	10975000	19829000	0	9764600	3829200	10117000	6427600	8637100	5333200	27292000	20757000	9300300	4607900	26960000	18573000	26130000	24594000	0	0	9922600	5907700	11709000	6994300	8135700	7855600	8464100	6314000	20175000	24334000	10635000	10755000	5887300	5595800	5758900	3268900	0	0	12733000	10307000	9764600	1979300	15669000	13006000	3501300	2441700	5731300	5244100	4387000	3986700	8687800	2990500	6620200	2315600	3005200	1511000	12422000	9018800	4229300	3955700	12387000	7897900	4489200	2481400	9023800	9914100	38722000	45213000	6984100	5489200	36507000	45805000	36032000	31557000	11111000	10501000	13865000	8342700	0	0	8391900	8696000	8925000	8843200	56900000	46666000	43484000	37190000	0	0	0	0	8594900	10057000	51168000	36994000	43906000	57206000	44771000	24735000	98059000	88954000	15427000	13039000	40986000	37234000	53560000	41448000	11999000	9079700	10670000	11103000	44897000	34103000	12142000	13813000	0	0	43884000	34563000	50217000	39082000	20350000	14469000	15987000	14632000	70089000	59742000	16618000	13144000	49883000	45423000	67142000	54674000	10061000	8319500	O15027-5;O15027;O15027-2;O15027-4;O15027-3	391;391;391;391;391	O15027-5	O15027-5	Protein transport protein Sec16A	SEC16A	PEDEASGSFFKQIDSSPVGGETDETTVSQNY	QIDSS(1)PVGGETDETTVSQNYR	1	161
NaN	0.53676	0.39194	0.50697	0.66223	0.61105	0.55987	NaN	NaN	NaN	NaN	NaN	NaN	0.34049	0.65649	0.71671	0.57072	0.66377	0.55865	0.47743	NaN	NaN	NaN	NaN	NaN	0.2236	NaN	NaN	NaN	NaN	NaN	NaN	0.97082	NaN	NaN	NaN	0.66278	0.81352	0.76729	0.72106	0.70575	NaN	NaN	0.37677	0.26313	NaN	NaN	NaN	0.12586	0.12586	1.0131	0.72631	0.74208	0.56371	0.61414	0.66457	0.56947	0.58038	0.59129	0.47674	0.42647	0.26339	0.20518	NaN	NaN	NaN	NaN	NaN	T	2	0.996447	0.00121261	104.82	104.82	92.611	-0.055202	454600000	300510000	154090000	1876	0	0	7003500	4522800	4670000	1645100	3673700	2604000	4275000	2743300	0	0	3309100	1538900	0	0	0	0	0	0	0	0	0	0	3592300	0	3463300	893960	10910000	6227000	3109000	1542900	1638600	822080	1141400	500550	1297400	710220	2218400	861010	0	0	0	0	0	0	0	0	0	0	1935000	503300	0	0	0	0	1220700	0	0	0	0	0	0	0	13820000	13975000	0	0	0	0	0	0	7095400	4882600	6163500	6436700	0	0	6760500	4688400	7785900	6016500	0	0	0	0	6179900	2404000	6621400	2075900	0	0	0	0	7896400	0	8070700	1427100	0	0	23685000	26176000	12024000	7984800	9993600	7535000	9769000	6379200	0	0	10090000	7707800	11303000	5332900	0	0	11480000	6965000	11645000	5644600	12368000	4927900	21571000	5618300	14115000	2797300	15289000	0	0	0	0	0	0	0	13326000	0	O15027-5;O15027;O15027-2;O15027-4;O15027-3	1876;1876;1876;1876;1876	O15027-5	O15027-5	Protein transport protein Sec16A	SEC16A	SELSEENFDGKFANLTPSRTVPDSEAPPGWD	FANLT(0.996)PS(0.004)R	1	161
NaN	NaN	NaN	NaN	NaN	NaN	NaN	NaN	NaN	NaN	NaN	NaN	NaN	NaN	NaN	NaN	0.15117	NaN	NaN	NaN	NaN	0.96152	1.0202	NaN	NaN	NaN	1.645	NaN	NaN	NaN	0.30588	0.30588	NaN	NaN	NaN	NaN	NaN	NaN	NaN	NaN	NaN	NaN	NaN	NaN	NaN	NaN	NaN	NaN	NaN	NaN	NaN	NaN	NaN	NaN	NaN	NaN	NaN	NaN	NaN	NaN	NaN	0.61256	NaN	NaN	NaN	NaN	NaN	NaN	T	3	0.827349	8.44e-06	74.874	56.112	69.874	-0.93692	99253000	87740000	11514000	415	9082800	0	0	0	0	0	0	0	0	0	0	0	0	0	8630800	0	0	0	0	0	0	0	0	0	0	0	0	0	0	0	4789700	0	4265400	1081900	7592700	0	0	0	0	0	2937400	0	315570	285130	280200	202040	0	0	1838200	0	0	0	103660	224690	1774800	0	0	0	0	0	2152500	827010	0	0	0	0	0	0	0	0	0	0	0	0	0	0	0	0	0	0	0	0	0	0	0	0	0	0	0	0	6310300	0	0	0	0	0	0	0	0	0	0	0	13705000	0	0	0	0	0	0	0	0	0	0	0	0	0	0	0	0	0	0	0	14673000	8893200	0	0	0	0	0	0	0	0	0	0	9286900	0	O15027-5;O15027;O15027-2;O15027-4;O15027-3	415;415;415;415;415	O15027-5	O15027-5	Protein transport protein Sec16A	SEC16A	TTVSQNYRGSVSQPSTPSPPKPTGIFQTSAN	GS(0.094)VS(0.813)QPS(0.266)T(0.827)PS(0.985)PPKPT(0.012)GIFQT(0.001)S(0.001)ANS(0.001)SFEPVK	2;3	161
NaN	NaN	NaN	NaN	NaN	NaN	NaN	NaN	NaN	NaN	NaN	NaN	NaN	NaN	NaN	NaN	NaN	NaN	NaN	NaN	NaN	NaN	NaN	NaN	NaN	NaN	NaN	NaN	NaN	NaN	NaN	NaN	1.0928	1.3774	1.2389	1.5885	2.4587	2.4295	1.8091	3.2714	3.0609	2.5188	1.3991	3.6926	6.1092	9.634	9.1185	6.5411	14.359	3.7586	1.7216	0.63653	0.77122	0.86559	0.95996	1.2205	0.99426	1.7191	1.5954	0.96461	1.6448	1.1879	2.1215	2.5833	4.0103	3.1341	3.5888	2.1609	S	3	1	3.38e-27	299.2	234.4	277.41	-0.31407	1588600000	429700000	1158900000	137	0	0	0	0	0	0	0	0	0	0	0	0	0	0	0	0	0	0	0	0	0	0	0	0	0	0	0	0	0	0	0	0	0	0	0	0	0	0	0	0	0	0	0	0	0	0	0	0	0	0	0	0	0	0	0	0	0	0	0	0	0	0	0	0	8079600	10311000	10363000	19853000	7451900	9438500	6982500	13255000	6840200	13573000	6931800	18269000	7770500	21163000	5907600	21329000	7893600	25831000	7877000	20493000	6951700	12765000	4529100	20892000	6342600	45174000	4570300	82118000	3500500	85490000	10046000	73576000	7039700	121070000	9802100	38782000	34151000	55167000	23893000	8654000	10556000	4086300	4365400	15110000	8689700	25142000	15615000	23293000	25440000	17113000	21405000	32339000	12358000	23434000	31600000	29817000	30779000	38424000	11500000	14873000	13647000	23569000	9596500	34668000	7794000	41929000	5943500	34271000	7956600	34660000	25531000	48974000	O75396	137	O75396	O75396	Vesicle-trafficking protein SEC22b	SEC22B	TKKLYIDSCARRNLGSINTELQDVQRIMVAN	RNLGS(1)INTELQDVQR	1	370
NaN	NaN	NaN	0.80903	0.59249	1.0212	0.945905	0.87061	0.75018	NaN	NaN	0.67508	0.71528	0.71528	NaN	0.50987	0.56037	0.526925	0.49348	0.51559	0.5377	0.54676	0.50398	0.4612	0.453195	0.44519	0.44697	0.4052	0.53257	0.65994	NaN	NaN	NaN	NaN	0.78476	NaN	NaN	NaN	NaN	NaN	NaN	0.55883	0.634	0.86067	NaN	NaN	0.63315	0.50401	0.70867	0.43941	NaN	NaN	NaN	NaN	NaN	NaN	NaN	NaN	NaN	0.6631	NaN	NaN	NaN	NaN	0.53469	NaN	NaN	NaN	S	2	0.962456	5.64e-06	139	112.41	108.14	0.13759	249600000	151830000	97767000	740	0	0	0	0	0	0	3002900	2352800	2743400	1636400	2961700	1898500	0	0	2232100	2381900	2794900	3387100	0	0	0	0	2923700	3003700	2572400	1415400	0	0	0	2687000	2042600	1214100	2029200	1261700	0	0	1649700	941040	0	0	1534100	698460	1241800	1080600	0	0	1173600	584030	0	0	1930500	650170	610660	426290	1188400	589900	0	0	1927500	1403200	0	0	0	0	0	6605400	0	0	6090100	5418800	0	4162200	0	0	0	0	0	0	0	0	0	0	7191700	4299000	6411900	5867600	3712500	4156000	0	0	0	0	7813400	6297700	5776500	3247900	5996300	3952100	6022000	2528500	0	0	0	0	0	0	0	0	0	0	0	0	0	0	0	4722000	0	3485200	11076000	3764000	0	0	0	0	18166000	0	0	0	12375000	8332400	14701000	0	11937000	0	0	3315900	Q9Y6Y8;Q9Y6Y8-2	740;740	Q9Y6Y8	Q9Y6Y8	SEC23-interacting protein	SEC23IP	QEQSAQKTKDMASLPSESNEPKRKLPVGACV	DMASLPS(0.962)ES(0.037)NEPK	1	4126
NaN	NaN	NaN	NaN	NaN	NaN	0.86957	0.87061	0.812755	0.7549	0.98909	NaN	NaN	0.72977	NaN	0.50987	0.56037	NaN	NaN	0.70841	0.5377	0.567475	0.59725	0.4612	0.453195	0.44519	0.44697	0.4052	0.53257	0.65994	NaN	NaN	NaN	NaN	NaN	NaN	0.67868	NaN	NaN	0.67572	0.617275	0.55883	NaN	NaN	0.55141	NaN	NaN	NaN	NaN	NaN	NaN	NaN	NaN	NaN	NaN	NaN	NaN	NaN	NaN	NaN	NaN	NaN	NaN	NaN	NaN	NaN	NaN	NaN	S	2	0.974015	6e-05	122.16	89.158	98.942	-0.0010942	142480000	67553000	74923000	742	0	0	0	0	0	0	0	0	0	0	0	0	2217600	2333200	2232100	2381900	0	0	2568600	1145300	3053200	2202200	0	0	0	0	3035600	2700900	0	0	2042600	1214100	2029200	1261700	0	1057200	0	0	1529000	1056200	1534100	698460	0	0	1282100	878260	1173600	584030	0	0	1930500	650170	610660	426290	1188400	589900	0	0	1927500	1403200	0	0	0	0	0	0	0	7350900	0	0	0	0	4862600	4294000	0	0	0	0	4889100	3109400	0	0	7191700	4299000	0	0	0	0	4089100	5333100	0	0	0	0	0	0	0	0	0	0	0	14361000	0	0	0	0	0	0	0	0	0	0	0	0	0	4722000	0	3485200	0	0	0	4069600	0	0	18166000	0	0	0	0	0	0	0	0	0	0	3315900	Q9Y6Y8;Q9Y6Y8-2	742;742	Q9Y6Y8	Q9Y6Y8	SEC23-interacting protein	SEC23IP	QSAQKTKDMASLPSESNEPKRKLPVGACVSS	DMASLPS(0.026)ES(0.974)NEPK	1	4126
0.79959	0.47371	0.29486	0.48388	0.53949	0.69968	0.57419	0.67755	0.61399	0.76857	0.61073	0.55749	0.76269	0.45148	0.61047	0.81291	0.68552	0.6045	0.71443	0.63683	0.54754	0.75258	0.67585	0.565	0.73424	0.74838	0.86186	0.43152	0.46832	0.85649	0.80767	0.45036	0.9751	0.91364	0.71226	0.94382	0.26004	0.726	0.75154	0.9144	0.85364	0.68388	0.5236	0.96248	0.55564	0.92425	0.55965	0.40868	0.61441	0.33632	0.86632	0.57523	0.65868	0.47989	0.62527	0.75089	0.60855	0.56145	0.6	0.91484	0.57494	0.33598	0.73666	0.34604	0.56436	0.92559	0.60722	0.33497	S	3	1	5.94e-08	356.82	312.77	123.11	0.40053	5092900000	2903300000	2189600000	926	52759000	43204000	45232000	18573000	17078000	16628000	16421000	30107000	14236000	17488000	14003000	22124000	19435000	15832000	20306000	13409000	23539000	21044000	22449000	32662000	19962000	28009000	10427000	11820000	19362000	23732000	11749000	5339000	53517000	27139000	15265000	10461000	12349000	7271200	11809000	6080500	7600900	4619200	9515100	5063100	8523300	4783000	9162500	7213100	6899800	4870000	6700600	3731100	3982400	3696800	6375000	3705600	1399600	1148500	4517700	2657400	19112000	10898000	9778300	11632000	10695000	6445100	8857900	5786500	90855000	74942000	54807000	55739000	49540000	37622000	46343000	61968000	44356000	25773000	39200000	31724000	48888000	41303000	38163000	36802000	43340000	56752000	52532000	39203000	49295000	36082000	35467000	21516000	42302000	30976000	53621000	54333000	58613000	41012000	44359000	21433000	44744000	35814000	62425000	11771000	205220000	211080000	64413000	44246000	52429000	38235000	63214000	34871000	60780000	40887000	62792000	49566000	74313000	41285000	65965000	49224000	63020000	41504000	70087000	62383000	72352000	43576000	104820000	64860000	79155000	65629000	89131000	48208000	95779000	66055000	100510000	78255000	91376000	37310000	76058000	30481000	Q9Y6Y8	926	Q9Y6Y8	Q9Y6Y8	SEC23-interacting protein	SEC23IP	EEEEKQVVEAEKVVESPDFSKDEDYLGKVGM	VVES(1)PDFS(1)KDEDYLGK	1;2	4126
NaN	NaN	NaN	NaN	NaN	NaN	NaN	NaN	NaN	NaN	NaN	NaN	NaN	NaN	0.63767	0.81496	0.55109	0.49802	0.44495	NaN	NaN	NaN	NaN	NaN	2.1221	NaN	NaN	0.78545	NaN	NaN	NaN	NaN	1.4014	NaN	NaN	1.2036	NaN	NaN	NaN	NaN	NaN	NaN	NaN	NaN	NaN	NaN	NaN	NaN	NaN	NaN	NaN	NaN	NaN	NaN	NaN	NaN	NaN	NaN	NaN	NaN	NaN	NaN	NaN	NaN	NaN	NaN	NaN	NaN	S	3	1	0.0024076	123.11	90.545	123.11	0.40053	25390000	12486000	12904000	930	0	0	0	0	0	0	0	0	0	0	0	0	0	0	0	0	0	0	0	0	0	0	0	0	0	0	0	0	1472300	2765500	622770	637180	1044200	706820	0	0	3134700	1309000	0	0	0	0	0	0	0	0	0	0	1003400	1497300	0	0	0	0	114500	65796	0	0	0	0	0	0	0	0	3083500	3604200	0	0	0	0	2010900	2317700	0	0	0	0	0	0	0	0	0	0	0	0	0	0	0	0	0	0	0	0	0	0	0	0	0	0	0	0	0	0	0	0	0	0	0	0	0	0	0	0	0	0	0	0	0	0	0	0	0	0	0	0	0	0	0	0	0	0	0	0	0	0	0	0	Q9Y6Y8	930	Q9Y6Y8	Q9Y6Y8	SEC23-interacting protein	SEC23IP	KQVVEAEKVVESPDFSKDEDYLGKVGMLNGG	VVES(1)PDFS(1)KDEDYLGK	2	4126
NaN	NaN	NaN	NaN	NaN	0.78069	NaN	NaN	NaN	NaN	NaN	NaN	NaN	NaN	0.69015	NaN	NaN	0.95796	0.86942	0.73826	0.6071	0.70171	0.64027	0.59508	NaN	NaN	NaN	0.64514	0.75216	1.1126	0.65768	0.88949	1.1076	0.84474	0.81182	0.84037	0.81576	0.8906	0.80669	0.91357	0.73672	0.75675	0.84337	0.76487	0.79798	0.70308	0.88905	0.58579	1.2838	0.45687	0.98875	0.68938	0.7422	0.6742	0.85564	0.67126	0.64091	0.83698	0.79381	0.61769	0.60861	0.63982	0.68611	0.86692	0.66911	0.68305	0.66235	0.62031	S	2	0.996565	0.000258733	93.388	70.593	93.388	-0.072247	610710000	343390000	267320000	888	0	0	0	0	0	0	0	0	0	0	7040400	6529400	0	0	0	0	0	0	0	0	0	0	0	0	0	0	0	0	4886500	5217000	0	0	0	0	2291200	1404500	89993	95425	0	0	183660	141140	253260	150830	258060	177330	155730	91425	0	0	0	0	0	0	373030	244000	146390	91352	664700	709900	657780	351960	247880	264650	12895000	13591000	10499000	11317000	9145100	6380800	6752400	4602900	8610200	5282200	6634500	4775400	7810800	6025200	5877400	5600700	7710300	4441500	5658800	5041800	8168100	7113500	6816500	5173900	9760400	6553600	6122700	3865900	8634400	6510200	9042600	6744100	7124500	8796500	8896100	4121900	32235000	33544000	8620300	6497000	4604700	2918500	7016400	5044900	6894200	6085100	7628600	4065800	5951500	4801200	8786800	6690300	6029900	4257200	6705100	4645000	8399000	5921600	16213000	11362000	13403000	8693300	12254000	11608000	9125600	5964400	8663100	4709800	10663000	5252800	6792100	3850700	P53992;P53992-2	888;136	P53992	P53992	Protein transport protein Sec24C	SEC24C	TQCAQILACYRKNCASPSSAGQLILPECMKL	NCAS(0.997)PS(0.003)SAGQLILPECMK	1	1288
0.89955	0.72849	0.46774	0.73713	0.72819	0.89377	0.66147	0.83529	0.79902	0.86349	0.78181	0.61156	0.72984	0.65907	0.90037	0.69254	0.85122	0.72595	0.81716	0.68732	0.6815	0.81625	0.79919	0.72594	0.96028	0.84233	0.86774	0.77833	0.90081	1.2554	0.85738	0.84693	0.98465	1.1284	0.68086	1.2427	0.43489	0.81873	0.90082	1.015	0.54528	0.80356	0.66423	0.58769	0.84717	1.0359	0.72762	0.56483	0.87133	0.21168	0.99334	0.75226	0.74288	0.68202	0.82496	0.82381	0.84665	0.81463	0.85096	0.96782	0.6973	0.5035	0.82654	0.65875	0.79498	0.91957	0.32036	0.63039	S	3	1	4.65e-60	325.33	275.19	244.27	0.047927	23459000000	13261000000	10198000000	799	263690000	241810000	265220000	174650000	110230000	49493000	115070000	117520000	108830000	94651000	101910000	95759000	99036000	65332000	62478000	47474000	95849000	96347000	112330000	88600000	96118000	83876000	107500000	69177000	64855000	60169000	137810000	108160000	122840000	108140000	37088000	32796000	27366000	27923000	16554000	12252000	16488000	12918000	33874000	22228000	43417000	31676000	25263000	22494000	24953000	23099000	34524000	19322000	19423000	16767000	40433000	32463000	12455000	9514000	28404000	23649000	25371000	20046000	42597000	49993000	58534000	55688000	51908000	49368000	308310000	298930000	235310000	251960000	345900000	233350000	222070000	272580000	171810000	83125000	167140000	150100000	312790000	252880000	177520000	175230000	411520000	275860000	192370000	163500000	215130000	137720000	259280000	172950000	323150000	296130000	230310000	239290000	252380000	169880000	356020000	310370000	366100000	283380000	224930000	42862000	753370000	696860000	212120000	164290000	405540000	197780000	198260000	121670000	266910000	247480000	192280000	146100000	191190000	160290000	329000000	270270000	159490000	149800000	548490000	325770000	233160000	161560000	349100000	137140000	291630000	259150000	545160000	429040000	278550000	243550000	396130000	370530000	308980000	100010000	427020000	243170000	O94979;O94979-3;O94979-9;O94979-2;O94979-8;O94979-6;O94979-10;O94979-4;O94979-7	799;799;794;799;799;760;760;760;532	O94979	O94979	Protein transport protein Sec31A	SEC31A	DRLCRAQGEPVAGHESPKIPYEKQQLPKGRP	AQGEPVAGHES(1)PKIPYEK	1	455
0.65665	0.77895	0.53799	0.91669	0.82566	0.87982	0.80648	1.0799	0.92766	0.9033	0.8917	0.91385	1.0825	1.0792	0.85986	2.0187	0.65486	1.0235	0.82182	0.88593	0.79409	0.99351	0.96634	0.77842	1.3848	1.2138	1.0428	0.4403	0.52993	0.73527	0.24354	0.45079	1.0425	1.1217	1.015	0.5064	1.052	0.9712	0.93103	1.0717	0.41069	0.79643	0.92939	0.95225	0.98417	0.87039	0.88247	0.64401	1.1475	0.58756	1.0406	0.94521	0.82802	0.88421	0.98654	0.95615	0.74545	1.2257	1.1031	0.61684	0.89049	0.89286	0.82352	1.0408	0.84961	0.7248	0.82715	0.79629	S	3	1	5.8e-25	151.28	125.88	99.964	-1.2109	8307300000	4407100000	3900100000	527	99654000	86347000	135560000	104650000	196250000	92743000	101560000	108650000	142040000	152860000	117450000	105630000	88540000	66631000	26880000	32027000	33128000	30929000	29260000	27797000	27034000	26140000	126210000	98956000	129470000	135800000	95940000	105530000	39841000	55887000	15062000	43935000	31245000	32961000	10244000	10108000	32324000	30807000	2410000	2407500	1902600	1742200	2006800	1580900	4206100	3191100	1714600	1624800	561380	1070100	262690	0	439320	1058200	10583000	3431200	15060000	6224700	3114000	2546800	2233100	301770	2882200	717360	65649000	53586000	75674000	90968000	88338000	87029000	49370000	26490000	84590000	85870000	72867000	65036000	55759000	59512000	76770000	81231000	56910000	23487000	69959000	72216000	89963000	83917000	74739000	76275000	53075000	50346000	79388000	72496000	71725000	71564000	85639000	48997000	43723000	46612000	78999000	49166000	163480000	162830000	123350000	100600000	73604000	54020000	94142000	82387000	85703000	76142000	79176000	67854000	82070000	51562000	91509000	96046000	71362000	82590000	105960000	64626000	96816000	81314000	81478000	67383000	73892000	58681000	84139000	83124000	83400000	69268000	74022000	58592000	57086000	53863000	87774000	70140000	O94979;O94979-3;O94979-9;O94979-2;O94979-8	527;527;522;527;527	O94979	O94979	Protein transport protein Sec31A	SEC31A	DGANVALKDSDQVAQSDGEESPAAEEQLLGE	DSDQVAQS(1)DGEES(1)PAAEEQLLGEHIK	1;2	455
1.5006	1.10055	0.70049	1.3954	1.0419	1.1624	0.90095	1.3113	0.88793	0.83573	1.0078	1.0606	1.212	1.2273	0.98415	1.4209	1.4584	1.3595	1.2565	0.79298	0.93071	0.6094	0.94443	0.77133	1.3848	1.2138	1.0428	0.87789	0.16019	1.1013	0.24354	0.20501	NaN	NaN	0.5729	0.83655	1.1002	NaN	NaN	0.97497	NaN	NaN	0.72619	1.0372	0.923645	0.81009	0.625815	0.44154	NaN	NaN	1.1276	0.97745	0.87062	0.88607	1.075	0.87674	0.68428	1.0209	0.85788	0.67589	0.91247	0.8783	0.78026	1.2457	0.89135	0.85374	1.0187	0.79386	S	3	1	4.1e-11	111.53	91.5	111.53	0.5464	1732200000	847000000	885210000	532	8113600	15735000	0	0	58839000	42285000	33899000	45183000	39621000	40740000	42421000	34427000	8679200	8029000	7213900	9305600	8603000	7839000	8046100	7168500	4279300	4420100	33051000	27745000	30122000	54645000	10578000	14377000	5856400	4808300	4798400	13165000	10047000	16041000	9557800	9922500	718310	985790	1887700	1515300	953000	752140	1936200	1203100	970240	928570	909370	876890	561380	578310	262690	0	439320	613160	4405600	3357100	613160	128670	1793400	1409100	1287600	301770	839570	199680	0	0	0	0	21881000	17603000	0	0	13109000	20118000	0	0	0	17272000	11296000	15275000	0	0	0	14782000	22212000	16267000	10554000	18057000	0	0	11671000	15622000	0	0	17938000	9444600	0	0	0	0	14697000	12793000	38429000	29759000	23139000	16941000	24181000	27782000	20022000	20621000	23324000	20683000	30120000	18233000	29788000	31226000	18171000	25191000	19895000	14418000	18501000	20993000	20306000	17898000	28251000	24993000	19379000	24227000	19155000	16900000	20150000	17451000	14364000	16086000	15163000	15889000	O94979;O94979-3;O94979-9;O94979-2;O94979-8	532;532;527;532;532	O94979	O94979	Protein transport protein Sec31A	SEC31A	ALKDSDQVAQSDGEESPAAEEQLLGEHIKEE	DSDQVAQS(1)DGEES(1)PAAEEQLLGEHIK	1;2	455
0.9608	1.0112	0.56929	1.0084	0.94307	0.80673	0.87819	NaN	NaN	NaN	0.74277	0.66129	0.73915	1.7015	0.95785	0.95785	NaN	NaN	1.138	0.78102	0.86451	0.948	0.98451	1.20555	1.4266	1.1763	NaN	NaN	NaN	1.2228	1.014	1.014	0.97217	0.91095	0.76453	0.80983	0.86297	0.85395	0.80806	0.80397	1.4172	0.75003	0.69101	0.82026	0.85009	0.91218	0.97335	0.53635	1.1573	0.82606	0.92496	0.78874	0.64524	0.67986	0.86673	0.87894	0.99793	0.91217	1.0937	0.9588	0.76951	1.0405	0.94042	1.1849	1.0711	1.145	1.1259	1.0244	S	3	1	6.84e-125	528.66	446.21	474.98	0.58273	6248700000	3350300000	2898400000	1163	226500000	198590000	76051000	95277000	126930000	61744000	5723500	4966800	51007000	46160000	13799000	9993800	10807000	9107400	0	0	0	0	505920	975590	51095000	30784000	27310000	14623000	92308000	72058000	982540	1343100	0	0	9798700	10781000	0	0	0	0	3878600	4778200	1164900	1410100	0	0	2208500	1669800	1201600	1862600	0	0	1265400	1137800	810470	987240	0	0	2364300	9066700	0	0	2704300	4569100	2984800	2326200	0	0	68855000	74700000	68562000	61169000	33729000	35458000	56166000	33275000	43390000	37048000	46199000	34198000	63891000	56881000	10657000	10773000	40540000	25858000	43244000	30708000	7694700	5009300	45759000	40985000	59060000	46680000	50081000	35237000	69817000	60651000	33800000	15309000	45656000	45057000	90437000	71881000	281160000	232110000	162710000	148770000	44496000	30880000	131960000	91486000	106280000	111880000	128400000	92591000	101610000	76586000	120940000	127080000	114240000	120610000	110250000	79850000	29742000	20282000	59143000	61921000	46669000	40812000	44700000	55599000	50973000	50786000	38434000	45484000	46787000	38630000	142870000	167920000	O94979;O94979-3;O94979-9;O94979-2;O94979-8;O94979-6;O94979-10;O94979-4;O94979-7	1163;1049;1143;1148;1176;1010;1109;1124;912	O94979	O94979	Protein transport protein Sec31A	SEC31A	KRLEFLYDKLREQTLSPTITSGLHNIARSIE	LREQTLS(1)PTITSGLHNIAR	1	455
0.69191	NaN	NaN	NaN	NaN	NaN	0.93076	NaN	NaN	0.82633	NaN	NaN	NaN	0.77658	NaN	NaN	NaN	NaN	NaN	NaN	NaN	NaN	NaN	NaN	NaN	NaN	NaN	NaN	NaN	NaN	NaN	1.4133	NaN	NaN	NaN	NaN	NaN	NaN	NaN	0.73963	0.72497	0.71031	NaN	NaN	NaN	0.67494	NaN	NaN	0.98837	0.98837	NaN	NaN	0.95384	NaN	NaN	NaN	NaN	NaN	NaN	NaN	0.95989	NaN	NaN	NaN	NaN	NaN	NaN	NaN	T	3	0.998911	5.39e-20	382.39	335.31	382.39	-0.047253	758420000	465540000	292870000	1165	23962000	22371000	0	0	0	0	98837000	0	0	0	0	0	79829000	56830000	0	0	0	0	5103100	3052500	0	0	0	0	0	0	10517000	10178000	0	0	0	0	0	0	0	0	0	0	0	0	0	0	0	0	0	0	0	0	0	0	0	0	0	0	0	0	0	0	0	0	0	0	2344800	2925600	0	0	0	0	0	0	0	0	0	0	0	0	0	0	24291000	25245000	0	0	31225000	21370000	0	0	0	0	0	0	13596000	8197300	0	0	0	0	6558900	7977700	0	0	0	0	0	0	109940000	94042000	0	0	0	0	0	0	0	0	0	0	0	0	0	0	59346000	40684000	0	0	0	0	0	0	0	0	0	0	0	0	0	0	O94979;O94979-3;O94979-9;O94979-2;O94979-8;O94979-6;O94979-10;O94979-4;O94979-7	1165;1051;1145;1150;1178;1012;1111;1126;914	O94979	O94979	Protein transport protein Sec31A	SEC31A	LEFLYDKLREQTLSPTITSGLHNIARSIETR	LREQTLS(0.001)PT(0.999)ITSGLHNIAR	1	455
NaN	NaN	NaN	NaN	NaN	NaN	1.9158	NaN	NaN	NaN	NaN	NaN	NaN	NaN	NaN	NaN	NaN	NaN	NaN	NaN	NaN	NaN	NaN	NaN	NaN	NaN	NaN	NaN	NaN	NaN	NaN	NaN	NaN	NaN	NaN	NaN	NaN	NaN	NaN	NaN	NaN	NaN	NaN	NaN	NaN	NaN	NaN	NaN	NaN	NaN	NaN	NaN	NaN	NaN	NaN	NaN	NaN	NaN	NaN	NaN	NaN	NaN	NaN	NaN	NaN	NaN	NaN	NaN	T	3	0.772684	9.54e-06	309.88	237.95	104.16	0.23386	14739000	8203300	6535300	1167	0	0	0	0	0	0	0	0	0	0	0	0	8203300	6535300	0	0	0	0	0	0	0	0	0	0	0	0	0	0	0	0	0	0	0	0	0	0	0	0	0	0	0	0	0	0	0	0	0	0	0	0	0	0	0	0	0	0	0	0	0	0	0	0	0	0	0	0	0	0	0	0	0	0	0	0	0	0	0	0	0	0	0	0	0	0	0	0	0	0	0	0	0	0	0	0	0	0	0	0	0	0	0	0	0	0	0	0	0	0	0	0	0	0	0	0	0	0	0	0	0	0	0	0	0	0	0	0	0	0	0	0	0	0	0	0	0	0	O94979;O94979-3;O94979-9;O94979-2;O94979-8;O94979-6;O94979-10;O94979-4;O94979-7	1167;1053;1147;1152;1180;1014;1113;1128;916	O94979	O94979	Protein transport protein Sec31A	SEC31A	FLYDKLREQTLSPTITSGLHNIARSIETRNY	LREQT(0.012)LS(0.07)PT(0.142)IT(0.773)S(0.003)GLHNIAR		455
NaN	NaN	NaN	NaN	NaN	NaN	NaN	NaN	NaN	NaN	NaN	NaN	NaN	NaN	NaN	NaN	NaN	NaN	NaN	NaN	NaN	NaN	NaN	NaN	NaN	NaN	NaN	NaN	NaN	NaN	NaN	NaN	NaN	NaN	NaN	NaN	NaN	NaN	NaN	NaN	NaN	NaN	NaN	NaN	NaN	NaN	NaN	NaN	NaN	NaN	NaN	NaN	NaN	NaN	NaN	NaN	NaN	0.81812	NaN	NaN	NaN	NaN	NaN	NaN	NaN	NaN	NaN	NaN	Y	4	0.914955	0.00748224	100.93	56.564	100.93	0.17664	79379000	41051000	38328000	804	0	0	0	0	0	0	0	0	0	0	0	0	0	0	0	0	0	0	0	0	0	0	0	0	0	0	0	0	0	0	0	0	0	0	0	0	0	0	0	0	0	0	0	0	0	0	0	0	0	0	0	0	0	0	0	0	0	0	0	0	0	0	0	0	0	0	0	0	0	0	0	0	0	0	0	0	0	0	0	0	0	0	0	0	0	0	0	0	0	0	0	0	0	0	0	0	0	0	0	0	0	0	0	0	0	0	0	0	0	0	0	0	0	0	41051000	38328000	0	0	0	0	0	0	0	0	0	0	0	0	0	0	0	0	0	0	0	0	O94979;O94979-3;O94979-9;O94979-2;O94979-8;O94979-6;O94979-10;O94979-4;O94979-7	804;804;799;804;804;765;765;765;537	O94979	O94979	Protein transport protein Sec31A	SEC31A	AQGEPVAGHESPKIPYEKQQLPKGRPGPVAG	AQGEPVAGHES(0.085)PKIPY(0.915)EK	1	455
NaN	NaN	NaN	NaN	NaN	NaN	NaN	NaN	NaN	NaN	NaN	NaN	NaN	NaN	NaN	NaN	NaN	NaN	1.1196	0.950935	0.78227	NaN	NaN	0.45372	NaN	NaN	NaN	NaN	1.0883	0.42436	NaN	NaN	NaN	NaN	NaN	NaN	NaN	NaN	NaN	NaN	NaN	NaN	NaN	NaN	NaN	NaN	NaN	NaN	NaN	NaN	NaN	NaN	NaN	NaN	NaN	NaN	NaN	NaN	NaN	NaN	NaN	NaN	NaN	NaN	NaN	NaN	NaN	NaN	S	4	0.897529	1.67e-10	98.533	75.732	53.998	-0.60823	13636000	7500100	6136100	26	0	0	0	0	0	0	0	0	0	0	0	0	0	0	0	0	0	0	0	0	0	0	0	0	0	0	0	0	0	0	0	0	0	0	0	0	2019900	3299600	0	0	699870	464980	0	0	0	0	792180	317740	0	0	0	0	0	0	530970	0	1620600	1604800	869480	449000	967030	0	0	0	0	0	0	0	0	0	0	0	0	0	0	0	0	0	0	0	0	0	0	0	0	0	0	0	0	0	0	0	0	0	0	0	0	0	0	0	0	0	0	0	0	0	0	0	0	0	0	0	0	0	0	0	0	0	0	0	0	0	0	0	0	0	0	0	0	0	0	0	0	0	0	0	Q9H4L4	26	Q9H4L4	Q9H4L4	Sentrin-specific protease 3	SENP3	WGPEPPGPGIPPAYSSPRRERLRWPPPPKPR	ETIQGTGSWGPEPPGPGIPPAY(0.525)S(0.578)S(0.898)PRRER	1;2	3441
NaN	NaN	NaN	NaN	NaN	NaN	NaN	NaN	NaN	NaN	NaN	NaN	NaN	NaN	NaN	NaN	NaN	NaN	NaN	NaN	NaN	NaN	NaN	NaN	NaN	NaN	NaN	NaN	NaN	NaN	NaN	NaN	NaN	NaN	NaN	NaN	NaN	NaN	NaN	NaN	NaN	NaN	NaN	NaN	NaN	NaN	NaN	NaN	NaN	NaN	NaN	NaN	NaN	NaN	NaN	NaN	NaN	NaN	NaN	NaN	NaN	NaN	NaN	NaN	NaN	NaN	NaN	NaN	S	2	0.775644	0.00118706	93.5	45.095	65.808	-1.7995	2730300	2730300	0	352	0	0	0	0	0	0	0	0	0	0	0	0	0	0	0	0	0	0	0	0	0	0	0	0	0	0	0	0	0	0	0	0	0	0	0	0	0	0	0	0	0	0	0	0	0	0	0	0	0	0	0	0	0	0	0	0	0	0	0	0	0	0	0	0	0	0	0	0	0	0	0	0	0	0	0	0	0	0	0	0	0	0	0	0	0	0	0	0	0	0	0	0	0	0	0	0	0	0	0	0	0	0	0	0	0	0	0	0	0	0	0	0	0	0	0	0	0	0	0	0	0	0	0	0	2730300	0	0	0	0	0	0	0	0	0	0	0	Q9H4L4	352	Q9H4L4	Q9H4L4	Sentrin-specific protease 3	SENP3	DEVVEKLEDIFQQEFSTPSRKGLVLQLIQSY	LEDIFQQEFS(0.776)T(0.112)PS(0.112)RK	1	3441
NaN	0.86676	NaN	NaN	0.76185	0.79863	1.0747	NaN	NaN	NaN	0.75143	NaN	NaN	NaN	NaN	0.91655	NaN	NaN	NaN	NaN	0.87017	NaN	NaN	NaN	NaN	NaN	NaN	NaN	NaN	NaN	NaN	NaN	NaN	NaN	NaN	NaN	0.78081	NaN	NaN	NaN	NaN	NaN	NaN	NaN	NaN	NaN	NaN	NaN	NaN	NaN	NaN	NaN	NaN	NaN	0.84835	NaN	NaN	NaN	NaN	NaN	NaN	NaN	NaN	NaN	NaN	0.86306	NaN	NaN	S	3	0.888359	0.00061739	259.35	181.84	182.39	-0.62029	241250000	135430000	105830000	355	0	0	26173000	23702000	0	0	0	0	15779000	11982000	13666000	9958300	14967000	6441700	0	0	0	0	0	0	11054000	7820500	0	0	0	0	0	0	0	0	2627500	3089900	0	0	0	0	0	0	0	0	535920	502670	0	0	0	0	0	0	0	0	0	0	0	0	0	0	0	0	0	0	0	0	0	0	0	0	0	0	0	0	0	0	14028000	9908000	0	0	0	0	0	0	0	0	0	0	0	0	0	0	0	0	0	0	0	0	0	0	0	0	0	0	0	0	0	0	0	0	0	0	15538000	15677000	0	0	0	0	0	0	0	0	0	0	0	0	0	0	0	0	0	0	0	0	21058000	16744000	0	0	0	0	Q9H4L4	355	Q9H4L4	Q9H4L4	Sentrin-specific protease 3	SENP3	VEKLEDIFQQEFSTPSRKGLVLQLIQSYQRM	LEDIFQQEFST(0.111)PS(0.888)RK	1	3441
1.2546	0.73582	0.56581	0.74623	0.83754	0.72839	0.67002	0.6355	1.5083	1.9364	1.89405	1.8517	1.2873	3.1423	0.98572	0.79735	0.73437	1.6253	0.61758	0.60982	0.56382	0.79425	0.7427	0.68131	1.0535	1.4306	2.6344	3.7835	4.9294	8.849	7.4584	6.8685	0.86664	1.2368	0.55844	1.0006	0.925	0.92378	0.8236	1.1936	1.0187	1.0772	1.1562	1.7866	2.7282	3.9164	3.4744	3.2622	4.3892	2.2678	1.145	1.0539	1.0416	0.81958	0.97527	1.0563	0.77773	1.2459	1.366	0.92605	1.531	2.0771	3.3616	4.7479	4.8717	5.785	4.6149	4.4683	S	3	1	8.39e-07	120.23	83.594	50.986	-0.40535	1279300000	548540000	730780000	169	3991000	4325900	2987800	3136100	7770600	3796800	10315000	8694200	5541900	5638100	5959600	4049100	5436500	4153700	6415500	3789400	1154500	2610200	10576000	10833000	8060900	11829000	3906400	8269800	2979800	14203000	10391000	16849000	16828000	21689000	15149000	14217000	2785200	2349300	7119900	6008800	15933000	12793000	16030000	16939000	18374000	15592000	13321000	12635000	14123000	13103000	12887000	12606000	9822400	8661700	1270800	2337800	5264300	6863500	13639000	10632000	2319100	8698200	3607000	21460000	3882300	14030000	5287300	16788000	8712700	10341000	12836000	14015000	11041000	7040900	11832000	12807000	5287800	5808900	3300200	2853300	9846800	8291500	6633800	5778600	4891100	10160000	8823700	13767000	11290000	8892000	7483300	10524000	4276600	7849000	3727000	14351000	5513500	17056000	3697900	10025000	3871200	17834000	4555100	8013600	11416000	11721000	9593600	10474000	6709600	6466400	8624800	6794300	9104800	8329800	10417000	9889600	8952100	7182600	8557600	7655100	7474300	7361700	13203000	14640000	12321000	11748000	12209000	22640000	16474000	21019000	3204500	15498000	2309500	17103000	11499000	17209000	3568100	17083000	2153500	12979000	Q9H4L4	169	Q9H4L4	Q9H4L4	Sentrin-specific protease 3	SENP3	HRGRRRGLAHPKNHLSPQQGGATPQVPSPCC	NHLS(1)PQQGGAT(1)PQVPS(1)PCCR	1;2;3	3441
1.2546	0.73582	0.56581	0.74623	0.83754	0.72839	0.67002	0.6355	1.5083	1.9364	NaN	NaN	1.2873	0.22004	0.98572	1.033	1.3947	1.6253	1.9023	1.7601	2.26	2.3937	2.6869	2.6885	3.4973	3.9562	4.4151	2.6416	3.2783	2.7182	1.2605	0.80461	0.86664	1.7952	1.0865	1.9038	1.1432	0.88142	0.61964	0.67894	3.3156	0.55076	3.1279	NaN	NaN	NaN	NaN	NaN	NaN	NaN	1.1662	1.5477	0.78346	0.71519	0.82563	0.77341	0.78134	0.66262	0.71052	4.0463	3.2733	0.26416	3.2529	NaN	NaN	0.21446	NaN	NaN	S	3	1	1.12e-05	114.56	99.44	114.56	0.08874	790120000	408750000	381370000	181	3991000	4325900	2987800	3136100	10711000	3796800	10315000	8694200	5541900	5638100	5959600	4049100	5436500	4153700	6415500	3789400	1154500	2610200	10576000	10833000	8060900	6553500	0	0	2979800	4097800	6925700	5495400	16828000	14820000	12940000	13221000	1395300	1502300	7119900	6008800	14284000	11849000	13702000	15042000	15787000	14580000	11105000	11169000	12632000	11633000	10644000	10683000	8504800	7550800	0	0	4389200	4495100	11888000	4281500	980840	2865400	1599600	4886900	1741100	2162300	3056700	1245200	8712700	10341000	8347400	10863000	8579300	5150600	8683900	9627300	2704800	3633700	0	0	6412500	4746700	4746800	3462900	1871800	6766800	4653700	9809000	7502000	5577400	4682300	4991200	0	0	0	0	0	0	0	0	0	0	0	0	8956800	9419300	7921100	7962500	4770400	4620700	6645400	5333600	6384200	5828700	6656200	6634700	6969300	5378800	6422300	4742900	5493400	4215200	10489000	11693000	9851500	8247700	9333300	15308000	12993000	10273000	0	0	0	0	9316000	1575200	0	0	0	0	Q9H4L4	181	Q9H4L4	Q9H4L4	Sentrin-specific protease 3	SENP3	NHLSPQQGGATPQVPSPCCRFDSPRGPPPPR	NHLS(1)PQQGGATPQVPS(1)PCCR	2;3	3441
0.53594	0.53594	0.37757	NaN	NaN	0.70561	0.47292	NaN	NaN	NaN	NaN	NaN	NaN	NaN	NaN	NaN	NaN	NaN	NaN	NaN	NaN	NaN	NaN	NaN	NaN	NaN	NaN	NaN	NaN	NaN	NaN	NaN	NaN	NaN	NaN	NaN	NaN	NaN	NaN	NaN	NaN	NaN	NaN	NaN	NaN	NaN	NaN	NaN	NaN	NaN	NaN	NaN	NaN	NaN	NaN	NaN	NaN	NaN	NaN	NaN	NaN	NaN	NaN	NaN	NaN	NaN	NaN	NaN	S	2	0.945156	9.92e-05	104.18	75.951	68.676	-0.11834	51752000	44310000	7441800	54	0	0	4270100	2649300	2662500	1283600	3473800	0	0	0	2564700	2091700	2906400	1417100	0	0	0	0	2243000	0	0	0	2824400	0	0	0	0	0	0	0	0	0	0	0	0	0	0	0	0	0	0	0	0	0	0	0	0	0	0	0	0	0	0	0	0	0	0	0	0	0	0	0	0	0	0	0	0	0	0	0	0	0	0	0	0	0	0	0	0	0	0	0	0	0	0	0	0	0	0	0	0	0	0	0	0	0	0	0	0	0	0	0	0	0	0	0	3991000	0	3519100	0	0	0	3124000	0	0	0	0	0	0	0	3654300	0	0	0	0	0	0	0	4993000	0	0	0	0	0	4084300	0	Q9H4L4	54	Q9H4L4	Q9H4L4	Sentrin-specific protease 3	SENP3	KPRLKSGGGFGPDPGSGTTVPARRLPVPRPS	SGGGFGPDPGS(0.945)GT(0.039)T(0.016)VPAR	1	3441
0.89775	0.86676	0.56095	0.79933	0.79898	0.79863	1.0747	0.77175	0.79113	1.1448	0.75143	0.57545	0.7707	0.63958	0.94558	0.77121	0.59684	0.78669	0.80169	0.6398	0.76765	0.8955	0.90531	0.87996	0.85461	0.79804	0.75868	0.4623	0.32282	1.0482	0.4425	0.61728	0.95958	1.0103	0.90066	0.94722	0.78081	0.82547	0.91968	0.86036	0.79251	0.72466	0.78071	1.0768	0.93061	0.9456	0.90079	0.69213	0.651815	0.6115	1.0422	0.7353	0.8448	0.77505	0.84835	0.78626	0.67702	0.96991	0.91001	0.77364	0.77849	0.84961	0.93731	0.9001	0.87031	0.86306	0.82763	0.7922	T	3	0.99998	0.000787102	339.48	259.59	252.97	-0.31536	1505600000	830550000	675010000	353	7387800	7042800	26173000	23702000	27969000	14089000	8588000	7124000	0	0	13666000	9958300	14967000	6441700	4506100	2871000	6090700	5268100	6366200	5930300	11054000	7820500	18817000	7596100	20973000	14872000	6531500	4115600	14745000	12878000	0	0	11754000	4012000	1925800	1352300	6121100	4128000	1000300	505060	0	0	295110	435860	555010	552070	0	0	2284500	2094900	7996900	4578200	1201400	1382100	653050	395870	5876500	1609500	713950	648450	1053700	478620	956200	411850	20057000	18040000	19702000	15231000	10703000	10283000	11608000	12542000	14028000	9908000	10098000	9434600	14595000	13617000	11250000	9802300	0	0	16493000	10710000	10311000	8633900	10297000	9205500	11778000	13122000	12345000	11541000	12530000	13173000	10154000	7496800	0	0	16823000	12737000	74876000	73884000	21188000	17990000	13519000	15378000	15591000	13254000	15538000	15677000	20085000	12817000	15436000	13149000	16862000	14136000	20012000	16599000	14476000	14139000	15564000	13181000	28089000	23934000	20542000	18512000	25858000	22006000	27710000	21801000	21058000	16744000	0	0	21150000	14041000	Q9H4L4	353	Q9H4L4	Q9H4L4	Sentrin-specific protease 3	SENP3	EVVEKLEDIFQQEFSTPSRKGLVLQLIQSYQ	LEDIFQQEFST(1)PSRK	1	3441
NaN	NaN	0.56581	0.90159	0.83754	0.72839	0.67002	0.6355	0.546825	0.45815	NaN	NaN	NaN	0.22004	0.9327	0.89413	0.86543	0.83673	0.74069	0.75287	0.71697	0.65843	0.67773	0.60325	0.58461	0.419755	0.2549	NaN	NaN	NaN	NaN	NaN	1.1354	1.0842	0.63837	1.006	NaN	NaN	0.61964	0.67894	0.61485	0.55076	NaN	NaN	NaN	NaN	NaN	NaN	NaN	NaN	1.0385	1.0615	0.78346	0.71519	0.82563	0.77341	0.78134	0.66262	0.71052	0.70796	0.4496	0.26416	0.32113	NaN	NaN	0.21446	NaN	NaN	T	3	1	0.000189258	102.21	66.629	50.986	-0.40535	552580000	335530000	217040000	176	0	0	0	0	10711000	3796800	6783200	6273800	5541900	5638100	5959600	4049100	5436500	4153700	6415500	3789400	0	0	7345000	4152700	8060900	0	0	0	0	0	6925700	1372400	13809000	11823000	11589000	11027000	0	0	6038000	4523200	12388000	9263900	12084000	10557000	14013000	10779000	9565000	7623500	11000000	7323300	8872600	6394900	7459800	4570800	0	0	3739300	1179900	10126000	0	0	0	0	0	0	0	768220	0	5733300	8159800	6310600	7241300	6640900	3084200	6543300	5537100	0	0	0	0	6412500	4746700	4746800	3462900	0	0	4653700	3697700	5822200	0	4682300	0	0	0	0	0	0	0	0	0	0	0	0	0	6264000	6454000	6491200	6125700	4770400	4620700	6645400	5333600	6384200	5828700	6656200	6634700	6969300	5378800	6422300	4742900	5493400	4215200	7893300	4394400	7131300	2842100	9333300	2175800	9588300	2500400	0	0	0	0	9316000	1575200	0	0	0	0	Q9H4L4	176	Q9H4L4	Q9H4L4	Sentrin-specific protease 3	SENP3	LAHPKNHLSPQQGGATPQVPSPCCRFDSPRG	NHLS(1)PQQGGAT(1)PQVPS(1)PCCR	2;3	3441
NaN	NaN	NaN	NaN	NaN	1.0116	NaN	NaN	1.0695	0.68567	NaN	NaN	0.99528	0.99528	NaN	NaN	NaN	NaN	1.12	0.9416	NaN	NaN	NaN	NaN	NaN	1.253	1.15015	1.0473	1.0829	0.93623	0.78956	0.7828	0.61793	1.1036	1.0048	1.0118	1.0188	0.56087	0.62991	0.64501	0.53889	0.71427	0.82916	0.59299	0.65662	0.68597	NaN	NaN	0.72688	0.72688	0.88167	0.70007	0.99055	0.89473	0.79891	NaN	NaN	NaN	NaN	NaN	NaN	NaN	NaN	NaN	NaN	NaN	NaN	NaN	S	3	1	0.000800658	202.03	163.04	169.21	0.15116	175060000	107650000	67412000	919	0	0	0	0	0	0	0	0	1687300	0	1202200	1631200	911260	0	0	0	1271200	1050300	1398100	989120	0	0	0	0	847670	1011800	1283100	0	0	0	0	0	0	0	0	0	835870	883830	997310	749530	0	0	0	0	0	0	0	0	0	0	585350	894980	0	0	358580	294370	445440	532800	0	0	433510	287320	926160	714250	5078800	3913200	4490700	4249300	4611200	4868300	0	0	4045200	4227800	5906200	2997900	5694400	3451000	5124500	2614200	5169500	2831200	4185600	2836400	4389700	3743000	5584000	2949000	4255800	3427300	4584400	3088500	5720900	0	4969000	0	4917900	3252500	0	0	5299900	4388600	2305600	1664200	2485300	2310100	0	0	2487500	1559700	0	0	3156200	0	0	0	0	0	0	0	0	0	0	0	0	0	0	0	0	0	0	0	0	0	0	0	Q9GZR1;Q9GZR1-2	919;912	Q9GZR1	Q9GZR1	Sentrin-specific protease 6	SENP6	HTDGLSKIRLNYSDESPEAGKMLEDELVDFS	IRLNYSDES(1)PEAGK	1	3363
0.32713	NaN	NaN	NaN	NaN	NaN	NaN	NaN	NaN	NaN	NaN	NaN	NaN	NaN	0.60542	NaN	NaN	NaN	NaN	NaN	NaN	NaN	NaN	NaN	NaN	NaN	NaN	NaN	NaN	NaN	NaN	NaN	1.0081	NaN	NaN	NaN	NaN	NaN	NaN	NaN	NaN	NaN	NaN	NaN	NaN	NaN	NaN	NaN	NaN	NaN	1.2929	NaN	NaN	NaN	NaN	NaN	NaN	NaN	NaN	NaN	NaN	NaN	NaN	NaN	NaN	NaN	NaN	NaN	T	2	0.999997	1.15e-06	128.79	69.542	128.79	-0.0056314	53542000	27540000	26002000	416	4204200	4470200	0	0	0	0	0	0	0	0	0	0	0	0	0	0	0	0	0	0	0	0	0	0	0	0	0	0	1079600	901300	0	0	0	0	0	0	0	0	0	0	0	0	0	0	0	0	0	0	0	0	0	0	0	0	0	0	0	0	0	0	0	0	0	0	3601600	6209900	0	0	0	0	3778600	0	0	0	0	0	0	0	0	0	0	0	0	0	0	0	0	0	0	0	0	0	0	0	0	0	0	0	3349400	0	11527000	14420000	0	0	0	0	0	0	0	0	0	0	0	0	0	0	0	0	0	0	0	0	0	0	0	0	0	0	0	0	0	0	0	0	0	0	Q9GZR1;Q9GZR1-2	416;409	Q9GZR1	Q9GZR1	Sentrin-specific protease 6	SENP6	RKARMKDQFGNSIINTPLKRRKVFSQEPPDA	DQFGNSIINT(1)PLK	1	3363
NaN	NaN	NaN	NaN	NaN	NaN	NaN	NaN	NaN	NaN	NaN	NaN	NaN	NaN	NaN	NaN	NaN	0.55187	NaN	NaN	NaN	NaN	NaN	NaN	NaN	NaN	NaN	NaN	NaN	NaN	NaN	NaN	NaN	NaN	NaN	NaN	NaN	NaN	NaN	NaN	NaN	NaN	NaN	NaN	NaN	NaN	NaN	NaN	NaN	NaN	NaN	NaN	NaN	NaN	0.49323	NaN	NaN	NaN	NaN	NaN	NaN	NaN	NaN	NaN	NaN	NaN	NaN	NaN	S	3	0.999984	0.000431786	162.64	111.86	118.66	-0.22582	18609000	16380000	2229000	46	0	0	0	0	0	0	0	0	0	0	0	0	0	0	0	0	0	0	0	0	0	0	0	0	0	0	0	0	0	0	0	0	0	0	1258100	897650	0	0	0	0	0	0	0	0	0	0	0	0	0	0	0	0	0	0	0	0	0	0	0	0	0	0	0	0	0	0	0	0	0	0	0	0	0	0	0	0	0	0	0	0	0	0	0	0	0	0	0	0	0	0	0	0	0	0	0	0	0	0	3382900	0	0	0	0	0	0	0	0	0	3217300	1331300	0	0	3656200	0	0	0	0	0	0	0	0	0	0	0	4865400	0	0	0	0	0	0	0	0	0	0	0	Q9BQF6-5;Q9BQF6;Q9BQF6-4;Q9BQF6-2	46;46;13;13	Q9BQF6-5	Q9BQF6-5	Sentrin-specific protease 7	SENP7	IRKMLNAKPEDVHVQSPLSKFRSSERWTLPL	MLNAKPEDVHVQS(1)PLSK	1	3205
0.58138	2.9685	1.5896	4.4578	2.6427	1.1888	2.0291	0.91291	0.972	1.2379	0.70335	0.32587	0.48533	0.24503	3.1486	1.064	1.21565	1.3673	1.3483	1.2156	1.4957	0.96092	1.1037	1.4841	1.0322	1.4534	0.99336	0.87135	0.95382	1.2623	0.93035	0.47731	0.93281	0.78121	0.96615	3.7427	NaN	NaN	0.69225	0.74522	2.6956	0.54231	0.18407	0.170185	0.1563	0.61057	0.3716	0.26323	0.15486	0.15486	0.73797	1.2992	1.2163	1.2734	1.3305	1.8207	2.2801	0.62083	1.2379	2.0584	0.9804	1.05005	1.1197	0.27001	0.58262	1.2809	0.764535	0.24817	S	4	1	0.000160905	203.75	174.29	203.75	-0.30071	838930000	408930000	429990000	234	12050000	6990800	5242100	13849000	2842600	5163900	5210700	22875000	3537900	7156300	3285800	4621000	3986200	9581700	5380300	4906600	9489700	7656900	8223300	6705000	7749100	4028800	4634800	1680900	5536700	2809600	6188800	1945900	11197000	49815000	3575600	3605100	0	0	1248400	1699900	2508800	2377800	1764600	2110900	1040600	1071800	1649500	1680100	893020	1196300	811010	1139100	334940	490980	1256700	3496200	156990	206730	922330	487280	1652700	1909700	1016300	1327700	1734300	1701000	2145800	922860	16185000	15770000	12775000	10827000	12113000	11728000	5421800	36837000	0	0	0	0	12743000	10992000	11214000	11281000	11232000	27381000	7168700	5471200	9712200	2824600	9465900	0	11238000	2335300	11745000	9105000	15104000	7555100	0	0	14063000	2310200	0	0	13164000	9657600	2818500	5321400	2738400	3259400	5311700	0	3050700	6082800	4029800	7046500	4871500	11473000	4533700	3392800	3889800	6293500	5668000	11214000	3755700	3488100	12277000	0	11189000	10156000	12226000	2801300	10640000	6830100	10566000	11288000	10305000	0	10450000	2061300	Q8NC51;Q8NC51-2	234;228	Q8NC51	Q8NC51	Plasminogen activator inhibitor 1 RNA-binding protein	SERBP1	SGSHNWGTVKDELTESPKYIQKQISYNYSDL	RGGSGSHNWGTVKDELTES(1)PK	1	2669
NaN	NaN	NaN	NaN	NaN	NaN	NaN	NaN	NaN	NaN	NaN	NaN	NaN	NaN	NaN	NaN	NaN	NaN	NaN	NaN	NaN	NaN	NaN	NaN	NaN	NaN	NaN	NaN	NaN	NaN	NaN	NaN	NaN	NaN	NaN	NaN	NaN	NaN	NaN	NaN	NaN	NaN	NaN	NaN	NaN	NaN	NaN	NaN	NaN	NaN	NaN	NaN	NaN	NaN	NaN	NaN	NaN	NaN	NaN	NaN	NaN	NaN	NaN	NaN	NaN	NaN	NaN	NaN	S	3	0.999999	0.00144548	188.29	96.475	188.29	-0.237	26365000	26365000	0	197	0	0	0	0	2100100	0	0	0	2148700	0	0	0	0	0	0	0	2327200	0	0	0	0	0	0	0	0	0	0	0	0	0	0	0	0	0	0	0	0	0	0	0	0	0	714800	0	0	0	0	0	0	0	0	0	0	0	0	0	0	0	0	0	0	0	1903000	0	0	0	0	0	0	0	0	0	0	0	0	0	0	0	0	0	0	0	0	0	0	0	0	0	0	0	11575000	0	0	0	0	0	0	0	0	0	0	0	0	0	0	0	0	0	0	0	0	0	0	0	0	0	0	0	0	0	0	0	0	0	0	0	0	0	0	0	0	0	2574500	0	3021100	0	Q8NC51;Q8NC51-2;Q8NC51-3;Q8NC51-4	197;197;197;197	Q8NC51;Q8NC51-3	Q8NC51	Plasminogen activator inhibitor 1 RNA-binding protein	SERBP1	GDGFDSRGKREFDRHSGSDRSSFSHYSGLKH	REFDRHS(1)GSDR	1;2	2669;2670
NaN	NaN	NaN	NaN	NaN	NaN	NaN	NaN	NaN	NaN	NaN	NaN	NaN	NaN	NaN	NaN	NaN	NaN	NaN	NaN	NaN	NaN	NaN	NaN	NaN	NaN	NaN	NaN	NaN	NaN	NaN	NaN	0.75031	0.98414	0.72601	0.75293	0.41655	0.384825	0.3531	0.280835	0.20857	NaN	NaN	0.19864	NaN	NaN	NaN	0.10603	0.2596	0.2596	NaN	NaN	NaN	NaN	0.73811	0.5844	0.54387	0.517185	0.4905	NaN	NaN	NaN	NaN	NaN	NaN	0.31604	NaN	NaN	S	4	0.996195	0.000358582	259.27	177.65	192.64	-0.038159	195930000	156960000	38965000	203	0	0	0	0	0	1327600	0	1094700	0	0	0	0	0	0	0	0	2327200	0	0	0	0	0	0	0	0	0	0	0	0	0	0	0	0	0	0	0	0	0	0	0	0	0	0	0	0	0	0	0	0	0	0	0	0	0	0	0	0	0	0	0	0	0	0	0	5002100	4083400	4861600	5169200	5595400	3752100	5810200	4572700	5833600	2076200	6615500	0	7960800	2282000	5374400	0	6692100	1552300	6846900	0	9616200	0	6415400	2150100	14310000	0	8138100	0	0	0	10148000	1187700	16318000	4530900	0	0	0	0	0	0	0	0	1933300	0	2349000	664750	1738700	1068700	6204500	1771300	0	0	1519300	536230	1590100	0	0	0	4126200	0	0	0	1682300	0	2741700	0	5210700	1145200	0	0	0	0	Q8NC51;Q8NC51-3	203;203	Q8NC51;Q8NC51-3	Q8NC51	Plasminogen activator inhibitor 1 RNA-binding protein	SERBP1	RGKREFDRHSGSDRSSFSHYSGLKHEDKRGG	HSGSDRS(0.003)S(0.996)FSHYSGLK	1;2	2669;2670
NaN	NaN	NaN	1.6642	NaN	NaN	NaN	NaN	NaN	NaN	NaN	NaN	NaN	NaN	1.1097	NaN	NaN	NaN	NaN	NaN	NaN	NaN	NaN	NaN	NaN	NaN	NaN	NaN	NaN	0.76185	0.40113	0.40113	NaN	NaN	NaN	0.93703	NaN	NaN	NaN	NaN	NaN	NaN	NaN	NaN	NaN	NaN	NaN	NaN	NaN	NaN	NaN	NaN	NaN	NaN	NaN	NaN	NaN	NaN	NaN	NaN	NaN	NaN	NaN	NaN	NaN	NaN	NaN	NaN	S	4	0.759239	7.2e-12	94.031	71.913	94.031	-0.21631	296480000	169940000	126540000	243	0	0	0	0	0	0	4694300	8318500	0	0	0	0	0	0	0	0	0	0	0	0	0	0	0	0	0	0	0	0	32229000	26891000	0	0	0	0	0	0	0	0	0	0	0	0	0	0	0	0	0	0	0	0	0	0	0	0	0	0	0	0	36842000	17464000	15496000	7363100	0	0	0	0	0	0	0	0	80681000	66502000	0	0	0	0	0	0	0	0	0	0	0	0	0	0	0	0	0	0	0	0	0	0	0	0	0	0	0	0	0	0	0	0	0	0	0	0	0	0	0	0	0	0	0	0	0	0	0	0	0	0	0	0	0	0	0	0	0	0	0	0	0	0	0	0	Q8NC51;Q8NC51-2	243;237	Q8NC51	Q8NC51	Plasminogen activator inhibitor 1 RNA-binding protein	SERBP1	KDELTESPKYIQKQISYNYSDLDQSNVTEET	QIS(0.759)Y(0.147)NY(0.035)S(0.059)DLDQSNVTEETPEGEEHHPVADTENK	1;2	2669
1.0235	1.1196	1.5559	1.9922	NaN	NaN	NaN	NaN	NaN	NaN	NaN	NaN	NaN	NaN	NaN	NaN	0.76744	0.78487	0.81893	NaN	NaN	0.95345	NaN	NaN	0.82041	NaN	NaN	NaN	0.46075	0.39631	0.40369	0.41107	0.94036	1.0949	1.0435	0.84075	1.171	0.82021	0.932105	1.044	0.99731	0.95062	0.6914	0.54769	0.702635	0.85758	0.92729	0.62685	0.32641	0.32641	NaN	0.96735	0.75282	0.76301	0.7732	1.0939	0.87054	NaN	NaN	NaN	NaN	0.95867	0.51581	NaN	NaN	0.30629	0.25761	0.25761	S	4	0.912644	8.15e-23	108.19	82.621	81.917	0.21283	2968700000	1682700000	1286000000	247	29027000	31065000	39610000	47112000	0	0	25135000	37652000	0	0	5193600	12643000	0	6637100	0	0	0	0	6104500	0	0	0	0	0	0	0	0	0	0	0	0	0	7203900	4919600	20970000	20287000	29448000	25004000	0	0	0	0	27352000	27907000	0	0	0	0	10671000	5674700	944650	0	0	0	16857000	0	21310000	2049800	3387300	1443700	0	0	15716000	5659500	92117000	77084000	98750000	96284000	175030000	183590000	4825800	3453000	5405100	6161900	100700000	91289000	0	0	80085000	62741000	0	0	4689000	6149600	66390000	47448000	57124000	31073000	0	0	3838400	2570200	184120000	99720000	0	0	96895000	27121000	0	0	0	0	48138000	44467000	70469000	54780000	0	0	3510800	3932400	51259000	58890000	50957000	43199000	0	0	0	0	0	0	0	0	51864000	55245000	58396000	26207000	0	0	0	0	67953000	24272000	51221000	12289000	0	0	Q8NC51;Q8NC51-2	247;241	Q8NC51	Q8NC51	Plasminogen activator inhibitor 1 RNA-binding protein	SERBP1	TESPKYIQKQISYNYSDLDQSNVTEETPEGE	QIS(0.041)Y(0.019)NY(0.033)S(0.913)DLDQS(0.992)NVT(0.001)EET(0.001)PEGEEHHPVADTENK	1;2	2669
0.9999	1.1961	0.65566	1.9374	1.0075	0.90376	1.5654	0.84588	0.65437	0.72114	0.49115	0.36926	0.45823	0.32763	0.96355	1.0264	0.82775	0.81067	0.91499	0.72546	0.71585	0.72007	0.7353	0.66986	0.84509	0.2795	0.71201	0.24614	0.28876	0.3864	0.14957	0.12307	0.81805	0.99299	0.94282	0.68603	0.80459	0.64657	0.6366	0.71106	0.46579	0.43789	0.53842	0.57112	0.476	0.3625	0.29824	0.1678	0.29065	0.1387	1.0304	0.89486	0.71844	0.70347	0.67944	0.90184	0.70755	0.8891	0.94567	0.73428	0.61191	0.60285	0.51581	0.56822	0.39269	0.30502	0.24195	0.21597	S	4	0.999329	5.55e-28	128.85	112.16	81.765	0.23962	39498000000	24766000000	14732000000	252	347820000	355900000	349440000	499550000	281050000	199710000	215970000	459780000	244650000	233480000	180330000	169470000	55324000	80584000	176120000	152620000	257220000	182920000	231100000	134660000	270110000	111610000	178280000	62496000	349930000	157260000	192710000	68711000	334280000	284640000	214500000	223510000	405210000	343710000	303890000	252930000	73440000	80453000	134640000	106570000	147750000	100480000	36992000	29700000	121130000	89276000	10975000	7441200	166690000	160630000	53018000	14826000	123670000	68001000	53730000	7336600	391430000	109600000	112210000	44050000	154250000	21203000	151350000	20826000	218330000	185170000	68500000	83799000	999210000	864830000	169840000	125900000	96894000	75873000	1059100000	624680000	916400000	559670000	894290000	611500000	815640000	375650000	1184600000	492350000	900130000	490270000	979060000	528400000	747490000	302400000	798990000	288770000	899870000	284560000	732960000	122870000	773880000	217740000	1013500000	144840000	1199200000	1161900000	82856000	72911000	148180000	115710000	598550000	379170000	600200000	456110000	15333000	11973000	740920000	473540000	55124000	49844000	65745000	62956000	57696000	31772000	658390000	406500000	68427000	45161000	79923000	37903000	25546000	14362000	18848000	5513900	86403000	27992000	562970000	145690000	114020000	19864000	Q8NC51;Q8NC51-2	252;246	Q8NC51	Q8NC51	Plasminogen activator inhibitor 1 RNA-binding protein	SERBP1	YIQKQISYNYSDLDQSNVTEETPEGEEHHPV	QISYNYSDLDQS(0.999)NVTEETPEGEEHHPVADTENK	1;2	2669
0.27984	0.4933	0.70676	2.184	0.9825	0.79549	1.406	0.72905	0.61368	NaN	NaN	NaN	NaN	NaN	NaN	1.4695	0.94992	0.83558	1.0325	0.82636	0.82418	0.87014	0.73381	0.77632	0.81883	NaN	NaN	NaN	NaN	NaN	NaN	NaN	1.567	1.4013	1.4191	1.1602	1.4377	1.1816	1.4517	1.67655	1.9014	0.75355	2.0476	1.3839	1.1637	1.836	NaN	NaN	NaN	0.33985	0.37922	NaN	NaN	NaN	0.74096	0.69493	0.61924	0.85585	0.72656	0.52048	0.3144	0.2412	0.11479	0.16404	0.12299	0.109129	0.095267	0.095267	S	3	1	2.1e-20	317.99	223.32	256.91	-0.35307	2945500000	1837400000	1108200000	219	19498000	7087100	10206000	0	5846800	5548000	3418000	15718000	7901600	7425900	6038200	4822200	4667400	6127800	1863600	1490200	1659900	853010	0	0	0	0	0	0	0	0	0	0	0	3574300	2057400	2026400	879510	971900	777930	676720	882860	1165400	1322500	939900	941500	961420	973160	1235700	1292400	996250	0	0	854300	1008100	3566900	0	0	0	790830	0	1913900	0	1362400	0	1491300	0	1274700	0	72561000	99794000	57874000	79789000	78978000	95902000	137580000	61071000	108780000	77359000	112180000	78942000	151140000	110010000	67845000	0	102860000	92992000	106730000	25070000	93906000	76249000	123670000	40130000	158790000	53454000	79056000	74499000	0	0	0	0	0	0	80657000	18972000	52903000	16439000	19773000	0	11735000	0	0	0	5870500	3860200	6049400	4060800	13424000	7752300	16498000	6821600	15308000	9968800	9843200	0	7603300	2472000	24181000	6956300	7211400	1084600	5350100	686010	10203000	459350	5829500	0	5803600	747470	5705600	0	Q8NC51;Q8NC51-2	219;213	Q8NC51	Q8NC51	Plasminogen activator inhibitor 1 RNA-binding protein	SERBP1	FSHYSGLKHEDKRGGSGSHNWGTVKDELTES	RGGS(1)GSHNWGTVK	1	2669
NaN	NaN	NaN	NaN	NaN	NaN	NaN	NaN	NaN	NaN	NaN	NaN	NaN	NaN	NaN	NaN	NaN	NaN	NaN	NaN	NaN	NaN	NaN	NaN	NaN	NaN	NaN	NaN	NaN	NaN	NaN	NaN	NaN	NaN	NaN	NaN	NaN	NaN	NaN	NaN	NaN	NaN	NaN	NaN	NaN	NaN	NaN	NaN	NaN	NaN	NaN	NaN	NaN	0.63471	NaN	NaN	NaN	NaN	NaN	NaN	NaN	NaN	NaN	NaN	NaN	NaN	NaN	NaN	S	3	0.936678	0.00108529	257.2	245.5	257.2	0.054465	10539000	5818100	4721000	221	0	0	0	0	0	0	0	0	0	0	0	0	0	0	0	0	0	0	0	0	0	0	0	0	0	0	0	0	0	0	0	0	0	0	0	0	0	0	0	0	0	0	0	0	0	0	0	0	0	0	0	0	0	0	0	0	0	0	0	0	0	0	0	0	0	0	0	0	0	0	0	0	0	0	0	0	0	0	0	0	0	0	0	0	0	0	0	0	0	0	0	0	0	0	0	0	0	0	0	0	0	0	0	0	0	0	5818100	4721000	0	0	0	0	0	0	0	0	0	0	0	0	0	0	0	0	0	0	0	0	0	0	0	0	0	0	0	0	Q8NC51;Q8NC51-2	221;215	Q8NC51	Q8NC51	Plasminogen activator inhibitor 1 RNA-binding protein	SERBP1	HYSGLKHEDKRGGSGSHNWGTVKDELTESPK	RGGS(0.063)GS(0.937)HNWGTVK	1	2669
0.68877	1.1084	0.8214	1.7521	0.67004	0.95017	1.2303	0.62409	0.75268	0.77471	0.55194	0.62523	0.69852	0.41568	1.417	1.1563	0.86793	0.69207	0.98149	0.79216	0.89333	0.71452	0.80749	0.90271	0.87388	0.98205	0.68549	0.77911	1.1805	0.96249	0.79817	0.58786	0.8735	1.1177	1.4138	1.2084	0.756	0.739	0.75322	1.0278	0.99924	0.61051	0.49234	0.44927	0.65358	0.68708	0.46795	0.734	0.59631	0.1383	1.0338	0.90825	0.43965	0.65236	1.1461	0.7743	0.82945	0.43092	0.78989	0.52543	0.70421	0.8352	0.71913	0.47831	0.58546	0.77504	0.31278	0.31278	S	3	0.999615	8.99e-09	348.26	323.38	348.26	-0.087596	2588100000	1492800000	1095200000	330	7410500	4903500	2915000	5833300	2011900	2210100	4921000	6832700	5509100	3137700	0	0	4170100	4456300	3968800	2874800	3661100	1710300	3833900	3269300	5436300	2275000	0	0	4499300	1327200	2730700	1042600	9001500	8279500	4323000	3919700	3120900	2769500	1636800	1296300	1548500	1246500	3368300	1965400	2505100	2355500	3749300	2566600	3918000	2419000	2084400	1681300	1671800	1485800	2694100	3087800	931650	792840	5041500	3839300	1425600	1521200	6856500	7027400	6347700	4820100	7055200	3988100	64441000	51240000	52995000	55698000	62280000	78695000	41247000	51871000	40124000	29264000	27842000	22660000	45422000	35465000	34337000	37060000	41981000	39658000	42707000	23516000	91439000	46190000	52118000	24232000	86615000	66047000	74183000	61207000	77040000	34450000	160310000	112300000	203230000	118290000	39753000	6014400	25810000	23546000	10186000	11291000	5179300	2612600	11111000	7720700	7461600	7845800	5793800	6055900	7494500	4343800	5368100	2441600	5735800	3181600	5326900	2872500	5946400	4589500	8275600	7233000	13727000	10698000	5474200	2173900	4299200	3524800	4903500	4956100	4312000	1367100	0	0	Q8NC51;Q8NC51-2;Q8NC51-3;Q8NC51-4	330;324;315;309	Q8NC51;Q8NC51-3	Q8NC51	Plasminogen activator inhibitor 1 RNA-binding protein	SERBP1	ADGQWKKGFVLHKSKSEEAHAEDSVMDHHFR	SKS(1)EEAHAEDSVMDHHFR	1	2669;2670
NaN	NaN	NaN	NaN	NaN	NaN	0.80711	NaN	NaN	NaN	NaN	NaN	NaN	NaN	NaN	NaN	NaN	NaN	NaN	NaN	NaN	NaN	NaN	NaN	NaN	NaN	NaN	NaN	NaN	NaN	NaN	NaN	0.69215	1.0047	0.95893	1.4479	0.5741	0.62442	0.43218	0.4626	0.5268	0.41192	0.29704	NaN	NaN	NaN	NaN	NaN	NaN	NaN	1.1581	NaN	NaN	NaN	NaN	NaN	NaN	NaN	NaN	NaN	NaN	NaN	NaN	NaN	NaN	NaN	NaN	NaN	S	4	1	0.000651035	164.97	143.2	158.47	-0.19989	65033000	36963000	28071000	338	0	0	0	0	0	0	0	0	0	0	0	0	1253000	772730	0	0	0	0	0	0	0	0	0	0	0	0	0	0	0	0	0	0	0	0	0	0	0	0	0	0	0	0	0	0	0	0	0	0	0	0	0	0	0	0	0	0	0	0	0	0	0	0	0	0	2038200	2332400	3516100	4510100	2165300	2170700	1996600	2984800	3728000	2348100	3095300	1674300	5220500	2061300	1489800	726920	1407400	900580	0	0	1781000	589140	0	0	0	0	0	0	0	0	0	0	4323700	0	0	0	4947600	6999600	0	0	0	0	0	0	0	0	0	0	0	0	0	0	0	0	0	0	0	0	0	0	0	0	0	0	0	0	0	0	0	0	0	0	Q8NC51;Q8NC51-2;Q8NC51-3;Q8NC51-4	338;332;323;317	Q8NC51;Q8NC51-3	Q8NC51	Plasminogen activator inhibitor 1 RNA-binding protein	SERBP1	FVLHKSKSEEAHAEDSVMDHHFRKPANDITS	SEEAHAEDS(1)VMDHHFRK	1	2669;2670
NaN	NaN	NaN	1.6499	NaN	NaN	NaN	0.71016	0.769295	0.82843	NaN	NaN	NaN	NaN	NaN	NaN	NaN	NaN	NaN	NaN	NaN	NaN	NaN	NaN	NaN	NaN	0.7815	NaN	NaN	NaN	NaN	NaN	0.96102	0.8296	0.755635	0.68167	1.5192	NaN	NaN	0.74127	0.29399	0.46055	0.51789	0.57523	0.61916	0.42459	0.42674	0.60234	1.4247	0.12221	NaN	NaN	NaN	NaN	0.79579	NaN	NaN	NaN	NaN	NaN	NaN	NaN	NaN	NaN	NaN	NaN	NaN	NaN	S	4	0.992813	0.000222366	126.04	105.26	104.16	0.10603	326330000	196170000	130160000	328	0	0	0	0	0	0	2055000	2049800	0	0	0	0	0	0	1935200	1677000	0	0	2217500	1956400	0	0	0	0	0	0	0	0	0	0	0	0	0	0	0	0	0	0	0	0	0	0	0	0	0	0	0	0	0	0	0	0	622540	527490	0	0	0	0	0	1655500	0	0	0	0	8556700	7826000	6906500	7518700	0	0	8384500	6803400	5045300	6050700	0	0	0	0	5428900	5232500	12295000	3515900	32952000	18992000	0	0	18501000	14739000	35902000	25380000	10501000	5615500	12942000	6041200	1637800	1181100	3492400	3754300	21218000	4511100	0	0	0	0	0	0	0	0	5575200	5129600	0	0	0	0	0	0	0	0	0	0	0	0	0	0	0	0	0	0	0	0	0	0	0	0	0	0	Q8NC51;Q8NC51-2;Q8NC51-3;Q8NC51-4	328;322;313;307	Q8NC51;Q8NC51-3	Q8NC51	Plasminogen activator inhibitor 1 RNA-binding protein	SERBP1	EGADGQWKKGFVLHKSKSEEAHAEDSVMDHH	S(0.993)KS(0.007)EEAHAEDSVMDHHFRK	1	2669;2670
NaN	NaN	NaN	NaN	NaN	NaN	NaN	NaN	NaN	NaN	NaN	NaN	NaN	NaN	0.74119	NaN	NaN	0.51102	0.58928	NaN	NaN	NaN	0.53676	0.52893	0.504545	0.48016	0.44786	0.37944	0.46935	0.61153	0.41522	0.28108	NaN	NaN	NaN	1.6109	0.68775	1.0379	NaN	NaN	1.2239	NaN	NaN	0.35468	0.76923	0.600755	0.43228	NaN	NaN	NaN	1.1791	NaN	NaN	NaN	NaN	0.79209	0.75555	0.71901	0.64957	0.61557	0.51406	0.37116	0.48439	0.34897	0.49338	0.41532	0.1674	0.1674	S	3	0.825834	0.000411588	75.017	55.292	64.798	0.21555	309330000	189070000	120260000	392	0	0	0	0	0	0	0	0	0	0	0	0	0	0	0	0	0	0	0	0	0	0	0	0	0	0	0	0	4706500	3438600	0	0	0	0	1359100	802970	524750	284220	0	0	0	0	0	0	699820	388710	669090	270790	0	0	770500	375400	512440	224270	609680	280790	630120	258030	612120	414660	633250	303690	802120	240790	0	0	0	0	0	0	8766400	13328000	7065300	5292800	5818100	7245900	0	0	0	0	6964900	7985100	0	0	0	0	6833200	2712400	6797800	4179800	0	0	6661700	4322200	0	0	0	0	0	0	8772900	7291300	0	0	0	0	0	0	0	0	8719400	8321000	0	0	6280500	5306400	7610400	5570900	7248900	4630000	8567600	5384600	14646000	5695000	13068000	5892700	14281000	5612200	12724000	6642900	13250000	5347400	12460000	2221300	0	0	Q8NC51;Q8NC51-2;Q8NC51-3;Q8NC51-4	392;386;377;371	Q8NC51;Q8NC51-3	Q8NC51	Plasminogen activator inhibitor 1 RNA-binding protein	SERBP1	GRGGRPNRGSRTDKSSASAPDVDDPEAFPAL	TDKS(0.146)S(0.826)AS(0.028)APDVDDPEAFPALA	1	2669;2670
NaN	NaN	NaN	NaN	NaN	NaN	NaN	NaN	NaN	NaN	NaN	NaN	NaN	NaN	NaN	NaN	NaN	NaN	NaN	NaN	NaN	NaN	NaN	NaN	0.58089	NaN	NaN	NaN	NaN	NaN	NaN	NaN	NaN	NaN	NaN	NaN	NaN	NaN	NaN	NaN	NaN	NaN	NaN	NaN	NaN	NaN	NaN	NaN	NaN	NaN	NaN	NaN	NaN	NaN	NaN	NaN	NaN	NaN	NaN	NaN	NaN	NaN	NaN	NaN	NaN	NaN	NaN	NaN	S	3	0.806516	6e-05	82.609	55.76	54.764	0.27868	937780	559240	378540	394	0	0	0	0	0	0	0	0	0	0	0	0	0	0	0	0	0	0	0	0	0	0	0	0	0	0	0	0	0	0	0	0	0	0	0	0	0	0	0	0	0	0	0	0	0	0	0	0	559240	378540	0	0	0	0	0	0	0	0	0	0	0	0	0	0	0	0	0	0	0	0	0	0	0	0	0	0	0	0	0	0	0	0	0	0	0	0	0	0	0	0	0	0	0	0	0	0	0	0	0	0	0	0	0	0	0	0	0	0	0	0	0	0	0	0	0	0	0	0	0	0	0	0	0	0	0	0	0	0	0	0	0	0	0	0	0	0	Q8NC51;Q8NC51-2;Q8NC51-3;Q8NC51-4	394;388;379;373	Q8NC51;Q8NC51-3	Q8NC51	Plasminogen activator inhibitor 1 RNA-binding protein	SERBP1	GGRPNRGSRTDKSSASAPDVDDPEAFPALA_	T(0.002)DKS(0.034)S(0.158)AS(0.807)APDVDDPEAFPALA	1	2669;2670
0.96298	1.0316	0.67502	2.3809	1.0819	1.0467	1.8451	1.034	0.83963	0.82943	0.75529	0.56643	0.6622	0.63251	0.73075	1.2519	1.5133	1.1058	0.9448	0.84977	0.77113	1.166	0.97048	0.77488	0.99311	0.068772	1.1058	0.071095	0.086927	0.31077	0.061759	0.063782	0.9166	1.121	0.97332	0.44206	0.92572	0.77896	0.726	0.85206	0.2768	0.55006	0.76195	0.76489	0.63981	0.45713	0.50591	0.30159	0.56809	0.71656	0.91515	0.9158	0.93	0.8754	0.83032	0.89165	0.71459	1.0072	0.93518	0.51046	1.0135	0.8567	0.67426	0.81568	0.63366	0.48361	0.55189	0.44292	S	4	0.999731	9.08e-33	152.64	152.64	119.48	-0.062712	280000000000	160000000000	120000000000	237	2406400000	2495700000	3062300000	3640900000	885140000	735850000	1051300000	2289000000	932070000	1114400000	1040200000	1312400000	1677100000	2974400000	1450000000	1128000000	700610000	587790000	1976200000	1455600000	2241700000	2139700000	562030000	343000000	2008700000	1351400000	1293800000	814400000	1556200000	1171800000	725750000	1023000000	1628600000	2438400000	889340000	890200000	361570000	304690000	317250000	256630000	233130000	204900000	568520000	781300000	272260000	264490000	181630000	158820000	528750000	580620000	71234000	5003000	523550000	692790000	59743000	3432500	612040000	70864000	369600000	116420000	288980000	20132000	286370000	18944000	4826100000	4219200000	4537600000	4748900000	4354500000	3834500000	4948900000	1857100000	4249900000	3975800000	4667400000	3556700000	4424400000	3012300000	3276000000	2651700000	4485900000	1381700000	4268500000	2420600000	4121300000	2941800000	3302600000	2517400000	2776800000	1799400000	4268700000	1982800000	4437300000	2331400000	4226400000	1305300000	3571700000	1988500000	3784600000	1293300000	7406900000	6566300000	1640000000	1572200000	2808600000	2400100000	3611400000	2472900000	2872900000	2077600000	2503400000	2267200000	2355600000	1422000000	3472000000	2987900000	2363900000	2131700000	2563300000	1064600000	2120800000	1659600000	3560200000	3108100000	2648600000	1780700000	3338700000	2692100000	3406200000	2255500000	3122600000	1557300000	2755300000	1547000000	2323900000	869580000	Q8NC51-3;Q8NC51-4	237;231	Q8NC51-3	Q8NC51-3	Plasminogen activator inhibitor 1 RNA-binding protein	SERBP1	HNWGTVKDELTDLDQSNVTEETPEGEEHHPV	DELTDLDQS(1)NVTEETPEGEEHHPVADTENK	1;2	2670
0.27984	0.4933	0.70676	2.184	0.9825	0.79549	1.406	0.72905	0.61368	NaN	NaN	NaN	NaN	NaN	NaN	1.4695	0.94992	0.83558	1.0325	0.82636	0.82418	0.87014	0.73381	0.77632	0.81883	NaN	NaN	NaN	NaN	NaN	NaN	NaN	1.567	1.4013	1.4191	1.1602	1.4377	1.1816	1.4517	1.67655	1.9014	0.75355	2.0476	1.3839	1.1637	1.836	NaN	NaN	NaN	0.33985	0.37922	NaN	NaN	NaN	0.74096	0.69493	0.61924	0.85585	0.72656	0.52048	0.3144	0.2412	0.11479	0.16404	0.12299	0.109129	0.095267	0.095267	S	3	1	2.1e-20	317.99	223.32	256.91	-0.35307	2945500000	1837400000	1108200000	219	19498000	7087100	10206000	0	5846800	5548000	3418000	15718000	7901600	7425900	6038200	4822200	4667400	6127800	1863600	1490200	1659900	853010	0	0	0	0	0	0	0	0	0	0	0	3574300	2057400	2026400	879510	971900	777930	676720	882860	1165400	1322500	939900	941500	961420	973160	1235700	1292400	996250	0	0	854300	1008100	3566900	0	0	0	790830	0	1913900	0	1362400	0	1491300	0	1274700	0	72561000	99794000	57874000	79789000	78978000	95902000	137580000	61071000	108780000	77359000	112180000	78942000	151140000	110010000	67845000	0	102860000	92992000	106730000	25070000	93906000	76249000	123670000	40130000	158790000	53454000	79056000	74499000	0	0	0	0	0	0	80657000	18972000	52903000	16439000	19773000	0	11735000	0	0	0	5870500	3860200	6049400	4060800	13424000	7752300	16498000	6821600	15308000	9968800	9843200	0	7603300	2472000	24181000	6956300	7211400	1084600	5350100	686010	10203000	459350	5829500	0	5803600	747470	5705600	0	Q8NC51-3;Q8NC51-4	219;213	Q8NC51-3	Q8NC51-3	Plasminogen activator inhibitor 1 RNA-binding protein	SERBP1	FSHYSGLKHEDKRGGSGSHNWGTVKDELTDL	RGGS(1)GSHNWGTVK	1	2670
NaN	NaN	NaN	NaN	NaN	NaN	NaN	NaN	NaN	NaN	NaN	NaN	NaN	NaN	NaN	NaN	NaN	NaN	NaN	NaN	NaN	NaN	NaN	NaN	NaN	NaN	NaN	NaN	NaN	NaN	NaN	NaN	NaN	NaN	NaN	NaN	NaN	NaN	NaN	NaN	NaN	NaN	NaN	NaN	NaN	NaN	NaN	NaN	NaN	NaN	NaN	NaN	NaN	0.63471	NaN	NaN	NaN	NaN	NaN	NaN	NaN	NaN	NaN	NaN	NaN	NaN	NaN	NaN	S	3	0.936678	0.00108529	257.2	245.5	257.2	0.054465	10539000	5818100	4721000	221	0	0	0	0	0	0	0	0	0	0	0	0	0	0	0	0	0	0	0	0	0	0	0	0	0	0	0	0	0	0	0	0	0	0	0	0	0	0	0	0	0	0	0	0	0	0	0	0	0	0	0	0	0	0	0	0	0	0	0	0	0	0	0	0	0	0	0	0	0	0	0	0	0	0	0	0	0	0	0	0	0	0	0	0	0	0	0	0	0	0	0	0	0	0	0	0	0	0	0	0	0	0	0	0	0	0	5818100	4721000	0	0	0	0	0	0	0	0	0	0	0	0	0	0	0	0	0	0	0	0	0	0	0	0	0	0	0	0	Q8NC51-3;Q8NC51-4	221;215	Q8NC51-3	Q8NC51-3	Plasminogen activator inhibitor 1 RNA-binding protein	SERBP1	HYSGLKHEDKRGGSGSHNWGTVKDELTDLDQ	RGGS(0.063)GS(0.937)HNWGTVK	1	2670
NaN	NaN	NaN	NaN	NaN	NaN	1.5469	1.15286	0.75882	NaN	NaN	NaN	NaN	0.30596	1.0574	1.0574	0.95519	0.91456	0.87393	0.72748	NaN	NaN	NaN	NaN	0.81066	NaN	NaN	0.26113	NaN	NaN	0.29551	0.29551	NaN	NaN	1.1458	NaN	NaN	NaN	NaN	1.0904	0.88384	0.67728	0.59288	0.50848	NaN	NaN	0.29196	0.309185	0.32641	0.32641	1.1008	NaN	NaN	0.67789	NaN	NaN	1.1165	0.76859	0.78774	NaN	NaN	NaN	NaN	0.39868	NaN	NaN	NaN	NaN	T	4	0.941972	1.3e-08	86.449	73.182	55.344	1.3268	1165800000	635660000	530150000	255	0	0	0	0	0	0	0	14575000	0	0	5193600	12643000	165110000	259790000	0	0	11739000	8443000	0	0	0	0	0	0	0	0	7231400	3176700	0	0	3825900	5274000	18651000	7494300	0	0	7751900	6839100	2895700	2169500	0	0	0	0	0	0	0	0	1235200	887810	0	0	0	0	53435000	16416000	0	0	0	0	5069100	1285200	0	0	0	0	0	0	17797000	17041000	0	0	0	0	0	0	0	0	5488800	7746100	0	0	24737000	15734000	0	0	22202000	11493000	0	0	0	0	17524000	5949800	14595000	0	96895000	27121000	21680000	0	19454000	21605000	0	0	0	0	18728000	13359000	0	0	0	0	2508700	2618400	13123000	11618000	60793000	48187000	0	0	0	0	0	0	0	0	18004000	8684000	0	0	0	0	0	0	0	0	Q8NC51;Q8NC51-2	255;249	Q8NC51	Q8NC51	Plasminogen activator inhibitor 1 RNA-binding protein	SERBP1	KQISYNYSDLDQSNVTEETPEGEEHHPVADT	QIS(0.008)Y(0.018)NY(0.03)S(0.201)DLDQS(0.744)NVT(0.942)EET(0.057)PEGEEHHPVADTENK	1;2	2669
1.151	NaN	NaN	NaN	1.421	1.69325	1.9655	0.85662	NaN	NaN	NaN	NaN	NaN	NaN	NaN	NaN	NaN	NaN	NaN	NaN	NaN	NaN	NaN	NaN	NaN	NaN	NaN	NaN	NaN	NaN	NaN	NaN	0.97201	NaN	NaN	0.82152	1.043	0.789265	0.53553	NaN	NaN	NaN	NaN	NaN	0.36398	NaN	NaN	NaN	0.20013	0.20013	1.1008	0.88219	0.77912	0.67789	NaN	NaN	0.6666	0.87385	1.0811	0.85549	0.62988	0.72421	0.44353	0.39868	0.39269	0.30375	0.239575	0.1754	T	4	0.985154	8.1e-08	79.512	51.79	74.058	0.9803	688570000	406600000	281970000	258	6858500	5579400	0	0	0	0	0	14575000	4561900	5690500	0	0	3215200	9545300	6016800	7059500	0	0	0	0	0	0	0	0	0	0	0	0	0	0	0	0	0	0	0	0	0	0	0	0	0	0	0	0	0	0	0	0	2360300	0	0	0	0	0	0	0	0	0	0	0	0	0	0	0	23813000	24561000	0	0	0	0	22105000	19489000	18252000	21210000	0	0	24081000	16199000	0	0	0	0	0	0	0	0	0	0	19590000	7169500	0	0	0	0	0	0	17532000	5044800	21680000	0	19454000	21605000	18630000	14576000	16784000	10080000	18728000	13359000	0	0	0	0	20610000	13517000	0	0	16101000	17187000	0	0	15726000	13426000	19558000	13666000	17561000	7900700	18004000	8684000	18848000	5513900	18449000	3719600	0	0	18085000	2610000	Q8NC51;Q8NC51-2	258;252	Q8NC51	Q8NC51	Plasminogen activator inhibitor 1 RNA-binding protein	SERBP1	SYNYSDLDQSNVTEETPEGEEHHPVADTENK	QISYNYSDLDQSNVT(0.008)EET(0.985)PEGEEHHPVADT(0.007)ENK	1;2	2669
NaN	1.1939	0.76084	1.03747	1.3141	1.2032	1.6185	NaN	NaN	1.0242	0.91273	0.5604	0.63881	0.63881	NaN	NaN	1.1549	1.4395	1.0013	1.0082	0.81709	NaN	NaN	0.74609	NaN	NaN	NaN	NaN	NaN	NaN	NaN	NaN	NaN	0.99412	NaN	NaN	1.9014	1.26795	0.63449	1.2638	0.989505	0.71521	0.63272	1.0502	0.79689	NaN	NaN	NaN	NaN	0.58597	0.91442	0.80733	0.70024	0.87239	0.93297	NaN	NaN	1.296	1.1562	NaN	NaN	NaN	NaN	1.0227	0.65327	0.33135	NaN	NaN	T	4	0.999899	2.79e-05	67.447	44.708	57.902	0.76383	1224200000	644550000	579660000	232	0	0	18487000	35703000	65722000	49958000	0	0	12093000	14994000	10150000	20552000	30526000	68611000	0	0	0	0	30801000	20043000	23575000	15029000	9290800	4829000	8486000	7606000	0	0	0	0	0	6123900	2601600	4393000	9960400	11885000	15282000	14835000	836470	948030	2168500	2154500	0	0	0	0	2558500	1901300	0	0	0	0	0	0	7206600	0	0	0	0	0	4024200	0	0	0	0	0	12666000	10603000	0	0	9296500	0	11440000	18232000	0	0	10339000	8043000	7103000	7992300	0	0	15063000	8667100	9143100	6319500	8824400	9390000	12260000	11194000	0	0	0	0	0	0	0	0	58862000	28760000	25442000	23562000	0	0	16609000	7222800	10980000	12189000	52232000	33783000	0	0	0	0	45984000	55945000	11158000	10337000	0	0	0	0	0	0	0	0	7415100	9540700	56563000	35111000	9395200	3205100	0	0	0	0	Q8NC51-3;Q8NC51-4	232;226	Q8NC51-3	Q8NC51-3	Plasminogen activator inhibitor 1 RNA-binding protein	SERBP1	GGSGSHNWGTVKDELTDLDQSNVTEETPEGE	DELT(1)DLDQS(0.997)NVT(0.003)EETPEGEEHHPVADTENK	2	2670
0.85746	1.3546	1.6127	1.8708	1.0966	0.96378	2.3088	1.0324	1.1503	1.5765	1.7522	1.2653	1.062	0.88703	0.79397	1.499	1.4268	0.96474	1.4376	1.0289	1.1244	1.3994	1.0296	0.99497	1.5969	0.11612	2.4631	0.098402	0.12579	0.87357	0.10135	0.092308	0.83426	1.1383	1.0318	0.57027	1.2021	1.0967	1.0647	1.1083	0.46136	0.71321	1.2824	1.4309	0.67411	0.61207	1.3492	1.1677	2.3123	1.1789	0.94795	0.90779	0.70697	0.85366	0.94557	1.3918	0.9297	1.3834	0.97872	0.396	0.77354	1.5615	1.8483	1.038	1.4444	0.60586	2.0797	2.1732	T	3	0.997172	3.25e-19	118.52	98.101	97.124	-0.11667	21199000000	11026000000	10172000000	240	143520000	213120000	98947000	138580000	0	0	46408000	94229000	105910000	134520000	69546000	61778000	154210000	332080000	63961000	60167000	116220000	99845000	313410000	212790000	186490000	198820000	39790000	32933000	260890000	234400000	138580000	78584000	46060000	63289000	95822000	307000000	69610000	65316000	66416000	71009000	21119000	39430000	38358000	31602000	22001000	18824000	32416000	40791000	27643000	30644000	16590000	12895000	11786000	17759000	8104800	721960	7748000	14856000	5873200	442320	86606000	8769800	15485000	9263400	16746000	1263500	13806000	1228100	389830000	340440000	296080000	302050000	145950000	132900000	83150000	35214000	368780000	455850000	436150000	428750000	119840000	102410000	348860000	370710000	369510000	137930000	275460000	185720000	122210000	120110000	129600000	173360000	742330000	526510000	61781000	33534000	383700000	264270000	49450000	54918000	113070000	171290000	157760000	112570000	553470000	536310000	472970000	507780000	153100000	71262000	397220000	288250000	109790000	96495000	399940000	315690000	46000000	27741000	117800000	154980000	295520000	298860000	91418000	36809000	815750000	556780000	65348000	130720000	75290000	70642000	201300000	211540000	30499000	46407000	55522000	32366000	87410000	105080000	124390000	109190000	Q8NC51-3;Q8NC51-4	240;234	Q8NC51-3	Q8NC51-3	Plasminogen activator inhibitor 1 RNA-binding protein	SERBP1	GTVKDELTDLDQSNVTEETPEGEEHHPVADT	DELTDLDQS(0.997)NVT(0.997)EET(0.005)PEGEEHHPVADTENK	1;2	2670
1.4699	1.3711	0.63824	1.1852	1.1006	1.2498	1.9312	1.6968	1.415	1.1048	0.70066	1.735	1.9665	2.8633	1.0668	1.569	1.095	1.024	0.66154	0.96011	0.75284	1.0013	1.5693	0.67993	1.2453	2.26615	3.287	NaN	NaN	0.33027	NaN	NaN	0.90032	1.2014	1.0033	0.50009	1.6774	1.1997	0.91037	0.91998	0.63413	0.98587	1.2794	0.94128	1.7976	2.07	1.6529	1.1091	3.3685	3.3685	0.84247	1.0235	0.69425	0.73326	0.81099	1.3749	0.68018	1.034	1.0076	0.33635	0.68674	0.82279	1.6486	0.84706	0.5928	1.9439	0.51968	2.2037	T	4	0.997751	1.22e-09	92.518	77.384	76.98	0.44573	8219400000	4156400000	4063000000	243	36808000	57044000	177540000	336860000	14357000	16001000	89953000	193830000	46571000	63607000	66299000	60907000	11489000	10574000	111920000	108840000	38520000	63570000	28251000	41993000	17106000	43705000	61688000	52083000	41944000	40186000	19330000	26924000	14262000	14825000	11912000	10173000	23323000	19005000	3589800	4541900	27099000	28840000	8738300	8831300	3267300	2731300	2529200	4223100	4935400	6135000	2344400	2043500	9908600	18412000	0	0	2563200	6657900	0	0	9076400	0	24259000	10515000	5455900	0	0	0	258270000	228370000	75967000	96748000	60398000	56034000	11879000	4602700	329090000	386010000	300960000	288800000	77167000	68457000	64582000	57439000	255900000	86568000	118180000	88328000	56048000	72176000	10797000	15642000	53351000	80297000	72396000	39083000	390150000	285490000	69876000	26444000	67599000	72198000	0	0	224750000	211860000	63054000	70318000	9678200	8671000	64655000	47591000	52015000	44707000	73015000	78658000	63516000	42299000	45822000	53274000	52336000	51522000	62820000	22793000	13742000	8530800	71002000	59737000	65274000	46779000	12226000	10191000	10709000	6975100	27813000	55575000	5981600	11792000	50305000	26023000	Q8NC51-3;Q8NC51-4	243;237	Q8NC51-3	Q8NC51-3	Plasminogen activator inhibitor 1 RNA-binding protein	SERBP1	KDELTDLDQSNVTEETPEGEEHHPVADTENK	DELT(0.001)DLDQS(0.996)NVT(0.004)EET(0.998)PEGEEHHPVADT(0.002)ENK	1;2	2670
NaN	NaN	NaN	NaN	1.3911	1.2206	NaN	NaN	NaN	NaN	NaN	NaN	NaN	NaN	NaN	NaN	NaN	NaN	NaN	NaN	NaN	NaN	NaN	0.85233	NaN	NaN	NaN	NaN	NaN	NaN	NaN	NaN	NaN	NaN	NaN	0.68082	0.739885	0.79895	1.2092	0.755395	0.30159	NaN	NaN	NaN	1.9111	1.7347	1.7255	1.7163	3.252	3.252	0.99016	NaN	NaN	NaN	NaN	NaN	NaN	NaN	NaN	NaN	NaN	NaN	NaN	NaN	2.1255	NaN	NaN	NaN	T	4	0.950573	1.93e-06	75.43	60.448	45.328	-0.74291	1144800000	532420000	612330000	255	0	0	0	0	0	0	0	0	11367000	18530000	18795000	16807000	0	0	0	0	0	0	0	0	0	0	0	0	0	0	0	0	0	0	0	0	0	0	0	0	0	0	0	0	0	0	0	0	0	0	16940000	12215000	0	0	0	0	0	0	0	0	0	0	0	0	0	0	0	0	0	0	0	0	0	0	42701000	24884000	0	0	68407000	58609000	38695000	42780000	0	0	57062000	19857000	0	0	0	0	0	0	45797000	63711000	27429000	50803000	0	0	30503000	61442000	30641000	100710000	0	0	66358000	48142000	0	0	0	0	0	0	0	0	0	0	0	0	0	0	0	0	0	0	0	0	0	0	0	0	0	0	77725000	93839000	0	0	0	0	0	0	Q8NC51-3;Q8NC51-4	255;249	Q8NC51-3	Q8NC51-3	Plasminogen activator inhibitor 1 RNA-binding protein	SERBP1	TEETPEGEEHHPVADTENKENEVEEVKEEGP	DELT(0.001)DLDQS(0.003)NVT(0.025)EET(0.021)PEGEEHHPVADT(0.951)ENK	1;2	2670
NaN	NaN	NaN	NaN	NaN	NaN	NaN	NaN	NaN	NaN	NaN	NaN	NaN	NaN	NaN	NaN	NaN	NaN	NaN	NaN	NaN	NaN	NaN	NaN	NaN	NaN	NaN	NaN	NaN	NaN	NaN	NaN	0.98089	0.78368	0.59217	0.40066	0.35999	NaN	NaN	NaN	NaN	NaN	NaN	NaN	NaN	NaN	NaN	NaN	NaN	NaN	NaN	NaN	NaN	NaN	NaN	NaN	NaN	NaN	NaN	NaN	NaN	NaN	NaN	NaN	NaN	NaN	NaN	NaN	S	2	1	0.000368383	116.63	70.229	116.63	-0.26541	15624000	11155000	4468700	41	0	0	0	0	0	0	0	0	0	0	0	0	0	0	0	0	0	0	0	0	0	0	0	0	0	0	0	0	0	0	0	0	0	0	0	0	0	0	0	0	0	0	0	0	0	0	0	0	0	0	0	0	0	0	0	0	0	0	0	0	0	0	0	0	2671800	2673100	1966300	879420	0	0	1506700	323490	2202400	592620	0	0	0	0	0	0	0	0	2807600	0	0	0	0	0	0	0	0	0	0	0	0	0	0	0	0	0	0	0	0	0	0	0	0	0	0	0	0	0	0	0	0	0	0	0	0	0	0	0	0	0	0	0	0	0	0	0	0	0	0	0	0	0	P84101;P84101-4	41;27	P84101	P84101	Small EDRK-rich factor 2	SERF2	RRDDGLSAAARKQRDSEIMQQKQKKANEKKE	QRDS(1)EIMQQK	1	1501
NaN	NaN	NaN	NaN	NaN	NaN	NaN	NaN	NaN	NaN	NaN	NaN	NaN	NaN	NaN	NaN	NaN	NaN	NaN	NaN	NaN	NaN	NaN	NaN	NaN	NaN	NaN	NaN	NaN	NaN	NaN	NaN	NaN	NaN	NaN	NaN	NaN	NaN	NaN	NaN	NaN	NaN	NaN	NaN	NaN	NaN	NaN	NaN	NaN	NaN	NaN	NaN	NaN	NaN	NaN	NaN	NaN	NaN	NaN	NaN	NaN	NaN	NaN	NaN	NaN	NaN	NaN	NaN	S	3	0.907937	0.00155988	116.55	58.035	116.55	-0.51951	3345200	0	3345200	351	0	0	0	0	0	0	0	0	0	0	0	0	0	0	0	0	0	0	0	0	0	0	0	0	0	0	0	0	0	0	0	0	0	0	0	0	0	0	0	0	0	0	0	0	0	0	0	0	0	0	0	0	0	0	0	0	0	0	0	0	0	0	0	0	0	0	0	0	0	0	0	0	0	0	0	0	0	0	0	0	0	0	0	0	0	0	0	0	0	0	0	0	0	0	0	0	0	0	0	0	0	0	0	0	0	3345200	0	0	0	0	0	0	0	0	0	0	0	0	0	0	0	0	0	0	0	0	0	0	0	0	0	0	0	0	0	0	Q9NRX5	351	Q9NRX5	Q9NRX5	Serine incorporator 1	SERINC1	SNNSQVNKLTLTSDESTLIEDGGARSDGSLE	LTLTS(0.001)DES(0.908)T(0.091)LIEDGGAR	1	3602
NaN	NaN	NaN	NaN	NaN	NaN	NaN	NaN	NaN	NaN	NaN	NaN	NaN	NaN	NaN	NaN	NaN	NaN	NaN	NaN	NaN	NaN	NaN	NaN	NaN	NaN	NaN	NaN	NaN	NaN	NaN	NaN	0.98833	0.98833	0.8791	0.94272	0.8076	0.792285	0.77697	0.876475	0.97598	0.64713	NaN	NaN	NaN	NaN	NaN	NaN	NaN	NaN	NaN	NaN	NaN	NaN	NaN	0.68485	0.78503	0.88521	NaN	NaN	NaN	NaN	NaN	NaN	NaN	NaN	NaN	NaN	S	3	0.999999	0.000818774	201.84	155.78	201.84	-0.48833	47099000	22580000	24519000	148	0	0	0	0	0	0	0	0	0	0	0	0	0	0	0	0	0	0	0	0	0	0	0	0	0	0	0	0	0	0	0	0	0	0	0	0	0	0	0	0	0	0	0	0	0	0	0	0	0	0	0	0	0	0	332260	0	0	0	0	0	0	0	0	0	0	0	2874800	2422000	1893900	2041300	2071500	2295300	2123100	2738700	0	0	2595400	2123600	0	0	2506700	2665800	2336500	1429400	0	0	0	0	0	0	0	0	0	0	0	0	0	0	0	0	0	0	0	0	0	0	0	0	0	1496600	1851500	1221400	0	0	2085300	1507400	0	2490300	0	0	0	0	0	2087100	0	0	0	0	0	0	1909000	0	0	0	0	0	Q01105;Q01105-3;Q01105-4;P0DME0;Q01105-2	161;136;139;171;148	Q01105;Q01105-2	Q01105-2	Protein SET	SET	YFENKVLSKEFHLNESGDPSSKSTEIKWKSG	EFHLNES(1)GDPSSK	1	1531;1532
0.86219	0.55678	0.33621	0.57948	0.49935	0.61508	0.41526	0.51302	0.43746	0.42375	0.32396	0.21964	0.24707	0.18478	0.72055	0.72325	0.60909	0.5373	0.58079	0.48678	0.45663	0.49868	0.49662	0.37797	0.47718	0.31029	0.30369	0.19314	0.1883	0.23173	0.12094	0.11707	1.0747	1.0269	0.84837	0.64928	0.67114	0.69613	0.62239	0.61568	0.49123	0.41318	0.47382	0.4717	0.2875	0.26105	0.22428	0.14261	0.1949	0.068863	1.0924	0.67599	0.658	0.61442	0.60346	0.58127	0.47609	0.65536	0.53142	0.44388	0.418	0.34689	0.30218	0.28565	0.2154	0.17613	0.13845	0.10953	S	2	1	0.00108547	113.26	113.26	71.268	0.053037	9259700000	6366200000	2893500000	7	157200000	135280000	195210000	107530000	156600000	55215000	32327000	16700000	122980000	63838000	169590000	108140000	159440000	69124000	123610000	61914000	128360000	54134000	133330000	58231000	121140000	41438000	132000000	30822000	146080000	35017000	145020000	28099000	34381000	23722000	44713000	32503000	42513000	26486000	22506000	11869000	26622000	14026000	35103000	17083000	32607000	15045000	29220000	16282000	34771000	17219000	29555000	11192000	27327000	12795000	40078000	11813000	8639400	2488000	32144000	6732500	32072000	6293000	29058000	6729700	41765000	4789000	38275000	4029900	114600000	124780000	71008000	66926000	79128000	58954000	68514000	38443000	57024000	38136000	47879000	30873000	27793000	16884000	57760000	33425000	95088000	42644000	85828000	34471000	64794000	30649000	11767000	7100200	61353000	21118000	101230000	24692000	93121000	19148000	70815000	11038000	58196000	9993100	67007000	4101100	195150000	214710000	133940000	85940000	127120000	79343000	129200000	69689000	136090000	80400000	125140000	65324000	117690000	51396000	148980000	91021000	136430000	74286000	216060000	89298000	172950000	61637000	245240000	80759000	116680000	33130000	20620000	6362900	142790000	26536000	186550000	28551000	149700000	20347000	128730000	14789000	Q01105	7	Q01105	Q01105	Protein SET	SET	_________MAPKRQSPLPPQKKKPRPPPAL	RQS(1)PLPPQK	1	1531
NaN	NaN	NaN	NaN	NaN	NaN	NaN	NaN	NaN	NaN	NaN	NaN	NaN	NaN	1.0064	1.2213	0.67396	NaN	NaN	0.48647	0.66556	0.83129	0.96506	0.99163	1.0182	0.4983	1.184	0.45156	0.64386	0.61483	0.41251	0.21019	0.71679	0.77947	NaN	NaN	NaN	1.5237	1.3061	0.8129	0.3197	NaN	NaN	1.0188	1.2317	1.4446	1.35555	1.2665	0.41011	0.41011	NaN	NaN	2.1758	0.58925	0.95311	NaN	NaN	1.0521	NaN	NaN	NaN	NaN	0.68087	0.97805	0.50928	0.73811	0.82075	0.90339	S	3	0.999997	2.82e-13	310.77	216.28	296.14	-0.18135	3209700000	1827400000	1382300000	24	0	0	0	0	0	0	0	0	0	0	0	0	0	0	0	0	0	0	0	0	0	0	0	0	0	0	0	0	20107000	11664000	23418000	20600000	11243000	7227600	0	0	0	0	2503500	692600	12716000	9148000	30485000	13852000	21562000	7575500	0	0	17335000	18072000	19759000	3566800	17382000	14220000	21771000	2577200	20351000	2919600	12014000	6510600	0	0	21509000	3121100	80113000	125680000	137880000	103520000	0	0	0	0	0	0	31127000	13157000	57932000	43551000	0	0	121270000	41000000	0	0	0	0	68065000	56511000	0	0	56075000	85666000	0	0	123730000	167340000	65328000	26394000	0	0	0	0	0	0	36765000	78984000	87764000	50229000	98377000	87353000	0	0	0	0	72582000	75016000	0	0	0	0	0	0	85485000	0	15452000	9960200	163520000	129320000	53064000	16338000	123030000	44259000	0	0	97716000	106290000	Q01105-2	24	Q01105-2	Q01105-2	Protein SET	SET	SKKELNSNHDGADETSEKEQQEAIEHIDEVQ	ELNSNHDGADETS(1)EK	1	1532
NaN	NaN	NaN	NaN	NaN	NaN	NaN	NaN	NaN	NaN	NaN	NaN	NaN	NaN	NaN	NaN	NaN	NaN	NaN	NaN	NaN	NaN	NaN	NaN	NaN	NaN	NaN	NaN	NaN	NaN	NaN	NaN	NaN	NaN	NaN	NaN	NaN	NaN	NaN	NaN	NaN	NaN	NaN	NaN	0.77129	NaN	NaN	NaN	NaN	NaN	NaN	NaN	NaN	NaN	NaN	NaN	NaN	NaN	NaN	NaN	NaN	NaN	NaN	NaN	NaN	NaN	NaN	NaN	T	2	0.953049	0.000283599	95.954	61.752	85.054	-0.43997	247590000	191260000	56331000	23	0	0	0	0	0	0	0	0	0	0	0	0	0	0	0	0	0	0	0	0	0	0	0	0	0	0	0	0	6496600	0	0	0	0	0	0	0	0	0	0	0	0	0	0	0	0	0	0	0	0	0	0	0	0	0	0	0	0	0	0	0	0	0	0	0	0	0	0	0	0	0	0	0	0	0	0	0	0	0	0	0	0	0	0	0	0	0	0	0	75746000	56331000	0	0	0	0	0	0	0	0	0	0	0	0	0	0	0	0	50334000	0	58686000	0	0	0	0	0	0	0	0	0	0	0	0	0	0	0	0	0	0	0	0	0	0	0	0	0	0	0	Q01105-2	23	Q01105-2	Q01105-2	Protein SET	SET	VSKKELNSNHDGADETSEKEQQEAIEHIDEV	ELNSNHDGADET(0.953)S(0.047)EK	1	1532
0.88393	0.71533	0.63647	0.55761	0.69318	0.76373	NaN	NaN	NaN	NaN	NaN	NaN	0.67107	0.67107	0.97963	0.59658	0.55077	0.99908	0.61109	0.57666	0.640095	0.70353	0.66709	0.52387	0.75605	0.52436	0.94478	0.60415	1.0611	1.0898	0.72596	0.72596	1.0027	1.0027	NaN	NaN	0.91479	0.89414	NaN	NaN	1.1095	0.952995	0.79649	0.99343	0.8449	1.1734	0.91787	0.59708	1.0046	1.0046	0.95081	0.89748	0.72824	0.814575	0.90091	0.87641	0.8377	0.96922	0.90033	0.83144	NaN	NaN	NaN	NaN	NaN	0.89777	0.89735	0.89693	S	3	0.920315	6.3e-08	112.82	85.147	71.524	0.47261	581340000	318350000	262990000	470	8966300	7781200	8895400	7061700	0	0	8361800	5618400	6937500	5159200	6077000	6203100	0	0	0	4763600	0	5482900	0	0	0	0	0	0	6465300	3617600	0	0	5399600	4445800	4166700	2217900	5297500	3416700	5231500	2519300	3494700	1560500	3502200	2140600	0	0	2317300	1862100	2451400	1907000	2096100	1026600	3108600	3496500	2716100	1700100	1761900	1799900	2513400	1995700	861500	1280800	3513100	3602500	3883400	1763500	0	0	0	0	7724600	8701400	0	0	0	0	6727100	6412200	7036300	6918800	0	0	0	0	7510600	7969000	0	0	9620500	8565000	6089400	5732600	8488200	7144300	5940100	6325200	10541000	7418100	8518700	5234300	7120300	7304200	0	0	14776000	12195000	9860100	10072000	13942000	8995400	0	0	9387400	9537700	12620000	10307000	12478000	9725600	7837900	9030600	0	0	11755000	8451400	0	0	0	0	14004000	0	0	0	0	0	15423000	12714000	0	0	12932000	11809000	O15047	470	O15047	O15047	Histone-lysine N-methyltransferase SETD1A	SETD1A	EVRTSPRPASPARSGSPAPETTNESVPFAQH	S(0.07)GS(0.92)PAPET(0.007)T(0.003)NESVPFAQHSSLDSR	1	165
NaN	NaN	NaN	NaN	NaN	NaN	NaN	NaN	NaN	NaN	NaN	NaN	NaN	NaN	NaN	NaN	NaN	NaN	NaN	0.91154	0.94013	0.96872	0.77567	NaN	NaN	NaN	NaN	NaN	NaN	1.1268	0.71571	0.65589	NaN	NaN	NaN	NaN	NaN	NaN	NaN	NaN	NaN	NaN	NaN	NaN	NaN	NaN	NaN	NaN	NaN	NaN	NaN	NaN	NaN	NaN	NaN	NaN	NaN	NaN	NaN	NaN	NaN	NaN	NaN	NaN	NaN	NaN	NaN	NaN	T	4	0.967687	0.000523019	48.132	48.132	48.132	0.2818	22130000	10644000	11486000	540	0	0	0	0	0	0	0	0	0	0	0	0	0	0	0	0	0	0	0	0	0	0	0	0	0	0	0	0	0	0	0	0	0	0	0	0	0	0	1637300	2094400	0	0	2067300	2196200	1367400	1395400	0	0	0	0	0	0	0	0	0	0	0	0	1874100	2547200	1995800	1990500	1702100	1262700	0	0	0	0	0	0	0	0	0	0	0	0	0	0	0	0	0	0	0	0	0	0	0	0	0	0	0	0	0	0	0	0	0	0	0	0	0	0	0	0	0	0	0	0	0	0	0	0	0	0	0	0	0	0	0	0	0	0	0	0	0	0	0	0	0	0	0	0	0	0	0	0	O15047	540	O15047	O15047	Histone-lysine N-methyltransferase SETD1A	SETD1A	DTGSEVPSGSGHGPCTPPPAPANFEDVAPTG	DTGSEVPS(0.003)GS(0.005)GHGPCT(0.968)PPPAPANFEDVAPT(0.032)GS(0.022)GEPGAT(0.813)RES(0.158)PK	2	165
NaN	NaN	NaN	NaN	NaN	NaN	NaN	NaN	NaN	NaN	NaN	NaN	NaN	NaN	NaN	NaN	NaN	NaN	NaN	NaN	NaN	NaN	NaN	NaN	NaN	NaN	NaN	NaN	NaN	NaN	NaN	0.65589	NaN	NaN	NaN	NaN	NaN	NaN	NaN	NaN	NaN	NaN	NaN	NaN	NaN	NaN	NaN	NaN	NaN	NaN	NaN	NaN	NaN	NaN	NaN	NaN	NaN	NaN	NaN	NaN	NaN	NaN	NaN	NaN	NaN	NaN	NaN	NaN	T	4	0.812574	0.000523019	48.132	48.132	48.132	0.2818	2964800	1702100	1262700	562	0	0	0	0	0	0	0	0	0	0	0	0	0	0	0	0	0	0	0	0	0	0	0	0	0	0	0	0	0	0	0	0	0	0	0	0	0	0	0	0	0	0	0	0	0	0	0	0	0	0	0	0	0	0	0	0	0	0	0	0	0	0	1702100	1262700	0	0	0	0	0	0	0	0	0	0	0	0	0	0	0	0	0	0	0	0	0	0	0	0	0	0	0	0	0	0	0	0	0	0	0	0	0	0	0	0	0	0	0	0	0	0	0	0	0	0	0	0	0	0	0	0	0	0	0	0	0	0	0	0	0	0	0	0	0	0	0	0	O15047	562	O15047	O15047	Histone-lysine N-methyltransferase SETD1A	SETD1A	NFEDVAPTGSGEPGATRESPKANGQNQASPC	DTGSEVPS(0.003)GS(0.005)GHGPCT(0.968)PPPAPANFEDVAPT(0.032)GS(0.022)GEPGAT(0.813)RES(0.158)PK		165
1.047	1.2834	NaN	NaN	1.1383	0.83745	0.75412	0.95146	1.1488	0.997925	0.84705	0.851675	0.8563	0.78368	NaN	NaN	0.85547	0.70147	0.54747	0.46105	0.61159	0.74431	0.72551	0.74307	0.757915	0.77276	0.893	0.60631	0.67151	0.82332	0.80442	0.78552	NaN	NaN	NaN	NaN	NaN	NaN	NaN	NaN	NaN	NaN	NaN	NaN	NaN	NaN	NaN	NaN	NaN	NaN	NaN	NaN	NaN	NaN	NaN	NaN	NaN	NaN	NaN	NaN	NaN	NaN	NaN	NaN	NaN	NaN	NaN	NaN	T	3	0.997922	1.21e-08	131.84	100.43	131.84	0.20545	84390000	45209000	39182000	916	7366900	5116200	4685400	6653500	0	0	0	0	2792100	3048700	2312600	2598000	3232500	1935000	0	0	2039900	1812900	0	0	1997900	2020100	0	0	3292000	3562700	1981700	1692600	0	0	0	0	1531200	1155800	0	0	1403700	1074300	1519700	859380	1317400	639740	1113100	899970	936630	814120	732460	486720	0	0	1751400	1249300	739220	621860	721980	471240	2040800	1028500	941150	753660	0	0	758980	687290	0	0	0	0	0	0	0	0	0	0	0	0	0	0	0	0	0	0	0	0	0	0	0	0	0	0	0	0	0	0	0	0	0	0	0	0	0	0	0	0	0	0	0	0	0	0	0	0	0	0	0	0	0	0	0	0	0	0	0	0	0	0	0	0	0	0	0	0	0	0	0	0	O15047	916	O15047	O15047	Histone-lysine N-methyltransferase SETD1A	SETD1A	SEISEASEEKRPRPSTPAEEDEDDPEQEKEA	RPRPS(0.002)T(0.998)PAEEDEDDPEQEK	1	165
NaN	NaN	NaN	NaN	NaN	NaN	NaN	NaN	NaN	NaN	NaN	NaN	NaN	NaN	NaN	NaN	NaN	NaN	NaN	NaN	NaN	NaN	NaN	NaN	NaN	NaN	NaN	NaN	NaN	NaN	NaN	NaN	0.97282	NaN	NaN	NaN	0.97322	NaN	NaN	0.38456	NaN	NaN	NaN	NaN	NaN	NaN	NaN	NaN	NaN	NaN	NaN	NaN	NaN	NaN	NaN	NaN	NaN	NaN	NaN	NaN	NaN	NaN	NaN	NaN	NaN	NaN	NaN	NaN	S	3	0.999907	0.00162105	160.18	82.286	160.18	-0.32206	30012000	19205000	10807000	614	0	0	0	0	0	0	0	0	0	0	0	0	0	0	0	0	0	0	0	0	0	0	0	0	0	0	0	0	0	0	0	0	0	0	0	0	0	0	0	0	0	0	0	0	0	0	0	0	0	0	0	0	0	0	0	0	0	0	0	0	0	0	0	0	5051900	5489300	5279600	0	0	0	0	0	4127800	3533400	0	0	0	0	4745800	1784000	0	0	0	0	0	0	0	0	0	0	0	0	0	0	0	0	0	0	0	0	0	0	0	0	0	0	0	0	0	0	0	0	0	0	0	0	0	0	0	0	0	0	0	0	0	0	0	0	0	0	0	0	0	0	0	0	Q9BYW2;Q9BYW2-3;Q9BYW2-2	614;614;614	Q9BYW2	Q9BYW2	Histone-lysine N-methyltransferase SETD2	SETD2	ELRMINKNPEREKAGSPAPSNRLNDSPTLKK	AGS(1)PAPSNRLNDS(1)PTLK	2	3322
NaN	NaN	NaN	NaN	NaN	NaN	NaN	NaN	0.53049	0.531795	0.5331	NaN	NaN	NaN	0.7371	0.58327	NaN	NaN	NaN	0.54294	NaN	NaN	NaN	NaN	NaN	NaN	NaN	NaN	NaN	NaN	NaN	NaN	0.86053	1.0962	0.65455	0.813885	0.97322	NaN	NaN	0.38456	NaN	NaN	NaN	NaN	NaN	NaN	NaN	NaN	NaN	NaN	0.98413	0.66552	0.67174	NaN	NaN	NaN	NaN	NaN	NaN	0.5672	0.54002	NaN	NaN	NaN	NaN	NaN	NaN	0.18499	S	3	0.999907	0.00162105	160.18	82.286	160.18	-0.32206	114000000	67424000	46577000	624	0	0	0	0	0	0	0	0	0	0	0	0	0	0	0	0	1616100	1457100	0	0	1535100	934380	0	0	0	0	0	0	2393900	1950700	851900	501670	0	0	0	0	0	0	541050	319500	0	0	0	0	0	0	0	0	0	0	0	0	0	0	0	0	0	0	0	0	0	0	0	0	10025000	9556600	7980400	3765200	9208900	6885400	0	0	4127800	3533400	0	0	0	0	4745800	1784000	0	0	0	0	0	0	0	0	0	0	0	0	0	0	0	0	0	0	0	0	4748700	6408000	2490700	2069600	2668900	1646200	0	0	0	0	0	0	3311000	0	0	0	0	0	4033500	2275700	3674100	2745800	0	0	0	0	0	0	0	0	0	0	0	0	3470500	743970	Q9BYW2;Q9BYW2-3;Q9BYW2-2	624;624;624	Q9BYW2	Q9BYW2	Histone-lysine N-methyltransferase SETD2	SETD2	REKAGSPAPSNRLNDSPTLKKLDELPIFKSE	AGS(1)PAPSNRLNDS(1)PTLK	1;2	3322
NaN	NaN	NaN	NaN	NaN	NaN	NaN	NaN	NaN	NaN	NaN	NaN	NaN	NaN	NaN	NaN	NaN	NaN	NaN	NaN	NaN	NaN	NaN	NaN	NaN	NaN	NaN	NaN	NaN	NaN	NaN	NaN	NaN	NaN	NaN	NaN	NaN	NaN	NaN	NaN	NaN	NaN	NaN	NaN	NaN	NaN	NaN	NaN	NaN	NaN	NaN	NaN	NaN	NaN	0.74765	NaN	NaN	NaN	NaN	NaN	NaN	NaN	NaN	NaN	NaN	NaN	NaN	NaN	S	3	0.94764	0.00291738	63.374	28.285	63.374	-0.33916	5644700	3385800	2258900	742	0	0	0	0	0	0	0	0	0	0	0	0	0	0	0	0	0	0	0	0	0	0	0	0	0	0	0	0	0	0	0	0	0	0	0	0	0	0	0	0	0	0	0	0	0	0	0	0	0	0	0	0	0	0	0	0	0	0	0	0	0	0	0	0	0	0	0	0	0	0	0	0	0	0	0	0	0	0	0	0	0	0	0	0	0	0	0	0	0	0	0	0	0	0	0	0	0	0	0	0	0	0	0	0	0	0	0	0	3385800	2258900	0	0	0	0	0	0	0	0	0	0	0	0	0	0	0	0	0	0	0	0	0	0	0	0	0	0	Q9BYW2;Q9BYW2-3;Q9BYW2-2	742;742;742	Q9BYW2	Q9BYW2	Histone-lysine N-methyltransferase SETD2	SETD2	CKEKDLDDTCMLHKKSESPFRETEPLVSPHQ	KS(0.948)ES(0.051)PFRET(0.001)EPLVS(1)PHQDK	2	3322
1.3207	1.1752	NaN	NaN	NaN	NaN	NaN	NaN	NaN	NaN	NaN	NaN	NaN	NaN	1.4617	1.2204	0.75271	0.99467	0.84263	0.91617	NaN	NaN	0.76902	NaN	NaN	NaN	NaN	NaN	NaN	NaN	NaN	NaN	NaN	NaN	NaN	NaN	NaN	NaN	NaN	NaN	NaN	NaN	NaN	NaN	NaN	NaN	NaN	NaN	NaN	NaN	0.91444	0.91444	0.68921	0.60087	0.9446	0.97703	0.85215	0.83845	0.80029	0.59386	0.77919	0.55785	0.33651	0.25577	0.203975	0.15218	NaN	NaN	S	4	0.985149	0.00196432	76.614	55.169	76.614	-0.42831	126740000	72093000	54646000	744	5033600	4677200	4179600	4887600	0	0	0	0	0	0	0	0	0	0	0	0	0	0	0	0	0	0	1364000	0	0	0	0	0	6198500	8783700	1350300	1775500	1098300	1009900	403390	595100	3447100	3565500	1102500	1221200	0	0	0	0	1586700	1039400	0	0	0	0	0	0	0	0	0	0	0	0	0	0	0	0	0	0	0	0	0	0	0	0	0	0	0	0	0	0	0	0	0	0	0	0	0	0	0	0	0	0	0	0	0	0	0	0	0	0	0	0	0	0	0	0	1723200	2091200	2637300	1942400	2521600	1433700	2749700	1822300	4741900	3132200	3347300	2756900	3244800	2820700	3748500	2851100	3810100	1569000	3129300	2567000	0	0	4050100	2030800	5572000	1347900	0	0	5052800	725610	0	0	0	0	Q9BYW2;Q9BYW2-3;Q9BYW2-2	744;744;744	Q9BYW2	Q9BYW2	Histone-lysine N-methyltransferase SETD2	SETD2	EKDLDDTCMLHKKSESPFRETEPLVSPHQDK	KS(0.013)ES(0.985)PFRET(0.006)EPLVS(0.995)PHQDK	2	3322
1.3207	1.1752	NaN	NaN	NaN	NaN	NaN	NaN	NaN	NaN	NaN	NaN	NaN	NaN	1.4617	1.2204	0.75271	0.99467	0.84263	0.91617	NaN	NaN	0.76902	NaN	NaN	NaN	NaN	NaN	NaN	NaN	NaN	NaN	NaN	NaN	NaN	NaN	NaN	NaN	NaN	NaN	NaN	NaN	NaN	NaN	NaN	NaN	NaN	NaN	NaN	NaN	NaN	0.91444	0.68921	0.60087	0.84038	0.97703	0.85215	0.83845	0.80029	0.59386	0.77919	0.55785	0.33651	0.25577	0.203975	0.15218	NaN	NaN	S	3	0.999983	0.00196432	76.614	55.169	68.41	0.25691	137670000	80764000	56905000	754	5033600	4677200	4179600	4887600	0	0	0	0	0	0	0	0	0	0	0	0	0	0	0	0	0	0	1364000	0	0	0	0	0	6198500	8783700	1350300	1775500	1098300	1009900	403390	595100	3447100	3565500	1102500	1221200	0	0	0	0	1586700	1039400	0	0	0	0	0	0	0	0	0	0	0	0	0	0	0	0	0	0	0	0	0	0	0	0	0	0	0	0	0	0	0	0	0	0	0	0	0	0	0	0	0	0	0	0	0	0	0	0	0	0	0	0	0	0	0	0	1723200	2091200	2637300	1942400	2521600	1433700	6135500	4081100	4741900	3132200	3347300	2756900	3244800	2820700	3748500	2851100	3810100	1569000	3129300	2567000	0	0	4050100	2030800	5572000	1347900	5285600	0	5052800	725610	0	0	0	0	Q9BYW2;Q9BYW2-3;Q9BYW2-2	754;754;754	Q9BYW2	Q9BYW2	Histone-lysine N-methyltransferase SETD2	SETD2	HKKSESPFRETEPLVSPHQDKLMSMPVMTVD	KS(0.045)ES(0.77)PFRET(0.184)EPLVS(1)PHQDK	2	3322
NaN	NaN	NaN	NaN	0.80275	1.11698	1.4312	1.4843	1.5374	1.13797	0.73855	0.818405	0.89826	0.89826	0.75213	0.75213	0.709025	0.66592	0.79981	NaN	NaN	NaN	NaN	NaN	NaN	NaN	NaN	NaN	NaN	NaN	NaN	NaN	0.81534	1.0968	1.0756	0.81972	0.8964	0.97308	0.86834	0.97706	0.875895	0.77473	0.90466	0.6132	0.82509	0.83238	0.59795	0.33292	0.68724	0.68724	0.82652	0.69264	0.8923	0.80851	1.0955	0.9084	0.66171	0.92693	1.3854	1.06526	0.74511	0.9073	0.7097	0.68821	0.66672	NaN	NaN	0.43071	S	3	0.997835	0.000279482	139.19	79.944	129.76	0.048329	333430000	187200000	146230000	131	0	0	0	0	6072500	0	0	0	2968500	2940500	0	0	2566700	1530700	0	0	1958300	1165500	0	0	5183600	3916300	0	0	5102900	3422300	0	0	0	0	2297200	763360	0	1860400	2386900	1419100	1619600	2170800	0	0	0	0	0	0	0	0	0	0	0	0	0	0	0	0	0	0	0	0	0	0	0	0	0	0	5736100	5362000	5958000	6414000	4679200	4391800	6671800	5176400	6291000	0	5612900	6375000	5659700	5280500	4659200	3617100	0	0	5564700	3554200	5090100	4332700	5469500	3583200	5508000	3957100	4323800	3868900	5783700	3094000	4890800	2348100	5387000	3329500	0	0	8895800	10851000	6560200	4230300	4027000	2922400	3816500	4523200	4138900	4638400	3992200	3244400	3691500	4527500	3550900	3080700	3410200	4085000	0	0	5225700	2629500	6137800	5706000	4405200	3366100	0	0	5299100	4551700	0	0	0	0	6605700	3999300	Q9BYW2;Q9BYW2-3;Q9BYW2-2	131;131;131	Q9BYW2	Q9BYW2	Histone-lysine N-methyltransferase SETD2	SETD2	MKMEIGDTLSTAEESSPPKSRVELGKIHFKK	MEIGDTLSTAEES(0.002)S(0.998)PPK	1	3322
NaN	NaN	NaN	NaN	NaN	NaN	NaN	NaN	NaN	NaN	NaN	NaN	NaN	NaN	NaN	NaN	NaN	NaN	NaN	NaN	NaN	0.77187	0.70156	0.52852	0.68698	0.64326	0.59954	NaN	NaN	NaN	NaN	0.46278	1.0834	NaN	NaN	0.94356	NaN	NaN	NaN	1.1988	1.06905	0.93929	1.0846	1.2655	0.79108	0.84997	0.7288	0.53788	0.44462	0.35136	1.0748	0.74343	0.82987	0.723845	0.61782	0.608105	0.59839	0.89418	0.75608	NaN	NaN	NaN	NaN	NaN	0.66326	0.61269	0.44787	0.32267	S	2	0.942183	3.34e-07	138.28	106.51	115.63	-0.23308	164720000	90420000	74301000	1084	0	0	0	0	0	0	0	0	0	0	0	0	0	0	0	0	0	0	0	0	0	0	0	0	0	0	0	0	0	0	0	0	0	0	0	0	0	0	0	0	0	0	951710	614400	1067300	578970	809180	442500	368630	382090	0	0	789450	316900	0	0	0	0	0	0	0	0	873560	501870	3614300	5111900	0	0	0	0	3517000	2886100	0	0	0	0	0	0	2238700	3163600	0	0	3606900	2746300	3616800	3533500	2093100	3599300	3491400	2964000	3135900	2727600	3981600	2671300	2418700	1893600	0	0	3756600	1225400	5215500	6722300	4127300	3425300	2871800	3167100	0	0	3917700	2870900	0	0	4809700	2865600	4515400	3983300	4318500	3244100	0	0	0	0	0	0	0	0	0	0	4402600	3963600	5811500	3941500	5455800	3259000	4643500	1499400	Q9BYW2;Q9BYW2-3;Q9BYW2-2	1084;1084;1084	Q9BYW2	Q9BYW2	Histone-lysine N-methyltransferase SETD2	SETD2	VVVVPKNSTLPMEETSPCSSRSSQSYRHYSD	NSTLPMEET(0.021)S(0.942)PCS(0.014)S(0.022)R	1	3322
NaN	NaN	NaN	NaN	NaN	NaN	NaN	NaN	NaN	NaN	NaN	NaN	NaN	NaN	NaN	NaN	NaN	NaN	NaN	NaN	NaN	NaN	NaN	NaN	NaN	NaN	NaN	NaN	NaN	NaN	NaN	NaN	NaN	NaN	NaN	NaN	NaN	NaN	NaN	NaN	NaN	NaN	NaN	NaN	NaN	NaN	NaN	NaN	NaN	NaN	0.76731	0.821225	0.87514	0.66847	0.70523	0.8983	NaN	NaN	1.2177	0.73669	0.77675	0.81681	0.71214	0.94807	0.63693	0.89959	0.68635	0.72429	S	3	1	0.0039881	97.813	50.924	76.927	0.22793	47237000	26073000	21163000	532	0	0	0	0	0	0	0	0	0	0	0	0	0	0	0	0	0	0	0	0	0	0	0	0	0	0	0	0	0	0	0	0	0	0	0	0	0	0	0	0	0	0	0	0	0	0	0	0	0	0	0	0	0	0	0	0	0	0	0	0	0	0	0	0	0	0	0	0	0	0	0	0	0	0	0	0	0	0	0	0	0	0	0	0	0	0	0	0	0	0	0	0	0	0	0	0	0	0	0	0	2781800	2151500	0	0	1193200	1069900	1834900	746140	1369500	1263100	1713700	1010900	0	0	0	0	1703100	1814600	2075600	1383700	0	0	2387200	2261300	2001800	1630300	2331300	1676000	2055900	1532900	1744400	1475700	1375600	1766800	1505300	1380300	Q9BYW2;Q9BYW2-3;Q9BYW2-2	532;532;532	Q9BYW2	Q9BYW2	Histone-lysine N-methyltransferase SETD2	SETD2	ESKRTSENEAIKRCCSPPNELGFRRGSSYSK	RCCS(1)PPNELGFR	1	3322
NaN	NaN	NaN	NaN	NaN	NaN	NaN	NaN	NaN	NaN	NaN	NaN	NaN	NaN	NaN	NaN	NaN	NaN	NaN	NaN	NaN	NaN	NaN	NaN	NaN	NaN	NaN	NaN	NaN	NaN	NaN	NaN	NaN	NaN	NaN	NaN	NaN	NaN	NaN	NaN	NaN	NaN	NaN	NaN	NaN	NaN	NaN	NaN	NaN	NaN	NaN	NaN	NaN	NaN	NaN	NaN	NaN	NaN	NaN	NaN	NaN	NaN	NaN	NaN	NaN	NaN	NaN	NaN	T	3	0.999882	0.00109614	148.99	6.0918	148.99	4.1206	2480600	2480600	0	1872	0	0	0	0	0	0	0	0	0	0	0	0	0	0	0	0	0	0	0	0	0	0	0	0	0	0	0	0	0	0	0	0	0	0	0	0	0	0	0	0	0	0	0	0	0	0	0	0	0	0	0	0	0	0	0	0	0	0	0	0	0	0	0	0	0	0	0	0	0	0	0	0	0	0	0	0	0	0	0	0	0	0	0	0	0	0	0	0	0	0	0	0	0	0	0	0	0	0	0	0	0	0	0	0	0	0	0	0	0	0	0	0	0	0	0	0	0	0	0	0	0	0	0	0	0	0	0	0	0	0	0	0	0	0	2480600	0	Q9BYW2	1872	Q9BYW2	Q9BYW2	Histone-lysine N-methyltransferase SETD2	SETD2	TPDPSTKLSTEADTDTPKKLMFRRLKIISEN	LSTEADTDT(1)PKK	1	3322
NaN	NaN	NaN	NaN	NaN	NaN	NaN	NaN	NaN	NaN	NaN	NaN	NaN	NaN	0.72528	1.0657	0.85269	0.53423	0.93735	NaN	NaN	NaN	NaN	NaN	NaN	NaN	NaN	0.38073	0.607595	0.83446	NaN	NaN	NaN	1.2639	0.63505	NaN	NaN	NaN	1.0178	NaN	NaN	NaN	NaN	NaN	NaN	NaN	NaN	NaN	NaN	NaN	1.1518	NaN	NaN	0.60469	NaN	NaN	NaN	NaN	NaN	NaN	NaN	0.74956	0.73583	NaN	NaN	NaN	NaN	NaN	T	2	0.866746	7.95e-05	111.77	61.464	76.329	0.079975	80360000	43692000	36668000	1083	0	0	0	0	0	0	0	0	0	0	0	0	0	0	0	0	0	0	0	0	0	0	0	0	0	0	0	0	1721300	954080	1006800	779490	887030	932430	943510	384770	764090	544410	0	0	0	0	0	0	0	0	0	0	0	0	0	0	0	0	801580	338670	0	0	1254900	1076700	0	0	0	0	0	0	3587500	3862300	3332800	2573600	0	0	0	0	0	0	3618800	3346100	0	0	0	0	0	0	0	0	0	0	0	0	0	0	0	0	0	0	0	0	0	0	6561600	7617800	0	0	0	0	3701400	2862300	0	0	0	0	0	0	0	0	0	0	0	0	0	0	8333400	6406900	7177100	4988700	0	0	0	0	0	0	0	0	0	0	Q9BYW2;Q9BYW2-3;Q9BYW2-2	1083;1083;1083	Q9BYW2	Q9BYW2	Histone-lysine N-methyltransferase SETD2	SETD2	SVVVVPKNSTLPMEETSPCSSRSSQSYRHYS	NSTLPMEET(0.867)S(0.078)PCS(0.023)S(0.032)R	1	3322
NaN	NaN	NaN	NaN	NaN	NaN	NaN	NaN	NaN	NaN	NaN	NaN	NaN	NaN	NaN	NaN	NaN	NaN	NaN	NaN	NaN	NaN	NaN	NaN	NaN	NaN	NaN	NaN	NaN	NaN	NaN	NaN	NaN	NaN	NaN	NaN	NaN	NaN	NaN	NaN	NaN	NaN	NaN	NaN	NaN	NaN	NaN	NaN	NaN	NaN	NaN	0.56778	NaN	NaN	NaN	NaN	NaN	NaN	NaN	NaN	NaN	NaN	NaN	NaN	NaN	NaN	NaN	NaN	S	3	0.872966	0.00234762	54.668	31.083	49.592	0.46775	14446000	8115100	6331400	505	0	0	0	0	0	0	0	0	0	0	0	0	0	0	0	0	0	0	0	0	0	0	0	0	0	0	0	0	0	0	0	0	0	0	0	0	0	0	0	0	0	0	0	0	0	0	0	0	0	0	0	0	0	0	0	0	0	0	0	0	0	0	0	0	0	0	0	0	0	0	0	0	0	0	0	0	0	0	0	0	0	0	0	0	0	0	0	0	0	0	0	0	0	0	0	0	0	0	0	0	0	0	8115100	6331400	0	0	0	0	0	0	0	0	0	0	0	0	0	0	0	0	0	0	0	0	0	0	0	0	0	0	0	0	0	0	0	0	Q86TU7	505	Q86TU7	Q86TU7	Histone-lysine N-methyltransferase setd3	SETD3	RQQMEEKAPLPKYEESNLGLLESSVGDSRLP	Y(0.063)EES(0.873)NLGLLES(0.056)S(0.007)VGDSRLPLVLR	1	2445
NaN	NaN	NaN	NaN	NaN	NaN	NaN	NaN	NaN	NaN	NaN	NaN	NaN	NaN	NaN	NaN	NaN	NaN	NaN	NaN	NaN	NaN	NaN	NaN	NaN	NaN	NaN	NaN	NaN	NaN	NaN	NaN	NaN	NaN	NaN	NaN	NaN	NaN	NaN	NaN	NaN	NaN	NaN	NaN	NaN	NaN	NaN	NaN	NaN	NaN	1.1829	NaN	NaN	0.59264	NaN	NaN	NaN	NaN	0.62452	NaN	NaN	NaN	NaN	NaN	NaN	NaN	NaN	NaN	S	3	0.931579	3.06e-05	91.774	65.274	59.618	-0.25708	98304000	54595000	43709000	512	0	0	0	0	0	0	0	0	0	0	0	0	0	0	0	0	0	0	0	0	0	0	0	0	0	0	0	0	0	0	0	0	0	0	0	0	0	0	0	0	0	0	0	0	0	0	0	0	0	0	0	0	0	0	0	0	0	0	0	0	0	0	0	0	0	0	0	0	0	0	0	0	0	0	0	0	0	0	0	0	2253900	0	0	0	0	0	0	0	0	0	0	0	0	0	0	0	0	0	0	0	6120000	29314000	0	0	0	0	15555000	6086800	0	0	16730000	0	0	0	0	0	8191800	8308400	0	0	0	0	5744300	0	0	0	0	0	0	0	0	0	0	0	0	0	Q86TU7	512	Q86TU7	Q86TU7	Histone-lysine N-methyltransferase setd3	SETD3	APLPKYEESNLGLLESSVGDSRLPLVLRNLE	YEES(0.024)NLGLLES(0.932)S(0.044)VGDSRLPLVLR	1	2445
NaN	NaN	NaN	NaN	NaN	NaN	NaN	NaN	NaN	NaN	NaN	NaN	NaN	NaN	NaN	NaN	NaN	NaN	NaN	NaN	NaN	NaN	NaN	NaN	NaN	NaN	NaN	NaN	NaN	NaN	NaN	NaN	NaN	NaN	NaN	NaN	NaN	NaN	NaN	NaN	NaN	NaN	NaN	NaN	NaN	NaN	NaN	NaN	NaN	NaN	NaN	NaN	NaN	NaN	NaN	NaN	NaN	NaN	NaN	NaN	NaN	NaN	NaN	NaN	NaN	NaN	NaN	NaN	S	3	0.818407	3.06e-05	101.76	72.981	101.76	-0.62855	38890000	38890000	0	513	0	0	0	0	0	0	0	0	0	0	0	0	0	0	0	0	0	0	0	0	0	0	0	0	0	0	0	0	0	0	0	0	0	0	0	0	0	0	0	0	0	0	0	0	0	0	0	0	0	0	0	0	0	0	0	0	0	0	0	0	0	0	0	0	0	0	0	0	0	0	0	0	2377600	0	0	0	0	0	0	0	0	0	0	0	0	0	0	0	0	0	4128900	0	5047100	0	0	0	5103900	0	0	0	0	0	0	0	0	0	0	0	0	0	0	0	9491300	0	0	0	0	0	0	0	0	0	5744300	0	6997000	0	0	0	0	0	0	0	0	0	0	0	Q86TU7	513	Q86TU7	Q86TU7	Histone-lysine N-methyltransferase setd3	SETD3	PLPKYEESNLGLLESSVGDSRLPLVLRNLEE	YEES(0.001)NLGLLES(0.181)S(0.818)VGDSRLPLVLR	1	2445
NaN	NaN	NaN	NaN	NaN	NaN	NaN	NaN	NaN	NaN	NaN	NaN	NaN	NaN	NaN	NaN	NaN	NaN	NaN	NaN	NaN	NaN	NaN	NaN	NaN	NaN	NaN	NaN	NaN	NaN	NaN	NaN	NaN	NaN	NaN	NaN	NaN	NaN	NaN	NaN	NaN	NaN	NaN	NaN	NaN	NaN	NaN	NaN	NaN	NaN	NaN	0.65299	NaN	NaN	NaN	NaN	NaN	NaN	NaN	NaN	NaN	NaN	NaN	NaN	NaN	NaN	NaN	NaN	S	1	0.999986	0.00369127	79.201	48.133	79.201	3.5069	19239000	6586800	12652000	97	0	0	0	0	0	0	0	0	0	0	0	0	0	0	0	0	0	0	0	0	844620	0	0	0	0	0	0	0	0	0	0	2965300	0	0	0	0	0	0	0	0	0	0	0	0	0	0	0	0	0	0	0	0	0	0	0	0	0	0	0	0	0	0	0	0	0	0	0	0	0	0	0	0	0	0	0	0	0	0	0	0	0	0	0	0	0	0	0	0	0	0	0	0	0	0	0	0	0	0	0	0	0	0	5742200	3723700	0	5963500	0	0	0	0	0	0	0	0	0	0	0	0	0	0	0	0	0	0	0	0	0	0	0	0	0	0	0	0	0	0	Q9NQR1;Q9NQR1-2	97;56	Q9NQR1	Q9NQR1	N-lysine methyltransferase SETD8	SETD8	RTDGENVFTGQSKIYSYMSPNKCSGMRFPLQ	IY(0.999)S(1)Y(0.001)MS(1)PNK	1;3	3567
NaN	NaN	NaN	NaN	NaN	NaN	NaN	NaN	NaN	NaN	NaN	NaN	NaN	NaN	NaN	NaN	NaN	NaN	NaN	NaN	NaN	NaN	NaN	NaN	NaN	NaN	NaN	NaN	NaN	NaN	NaN	NaN	NaN	1.3161	NaN	NaN	NaN	0.87948	0.61735	0.35522	NaN	NaN	NaN	NaN	NaN	NaN	NaN	NaN	NaN	NaN	1.2628	NaN	NaN	NaN	NaN	NaN	NaN	NaN	NaN	NaN	NaN	NaN	NaN	NaN	NaN	NaN	NaN	NaN	S	1	0.999956	0.00038709	96.229	64.633	79.201	3.5069	36203000	16198000	20004000	100	0	0	0	0	0	0	0	0	0	0	0	0	0	0	0	0	0	0	0	0	0	0	0	0	0	0	0	0	0	0	0	2965300	0	0	0	0	0	0	0	0	0	0	0	0	0	0	0	0	0	0	0	0	0	0	0	0	0	0	0	0	0	0	0	0	0	0	4316700	4597900	0	0	0	0	0	0	2485400	2020500	0	0	2726200	1749300	0	0	0	0	0	0	0	0	0	0	0	0	0	0	0	0	0	0	0	0	6669700	8671500	0	0	0	0	0	0	0	0	0	0	0	0	0	0	0	0	0	0	0	0	0	0	0	0	0	0	0	0	0	0	0	0	0	0	Q9NQR1;Q9NQR1-2	100;59	Q9NQR1	Q9NQR1	N-lysine methyltransferase SETD8	SETD8	GENVFTGQSKIYSYMSPNKCSGMRFPLQEEN	IY(0.999)S(1)Y(0.001)MS(1)PNK	1;3	3567
1.0776	0.82767	0.51271	1.8837	0.76522	0.90794	1.7226	0.94544	0.86252	0.99534	0.91686	0.5774	0.75932	0.62919	NaN	0.7958	0.76563	0.71023	0.86006	0.68682	0.6943	0.7525	0.77286	0.69866	0.77045	0.64324	0.70564	0.56627	0.71037	0.96143	0.6088	0.49751	NaN	NaN	NaN	NaN	NaN	NaN	NaN	NaN	NaN	NaN	NaN	0.75013	NaN	NaN	NaN	NaN	NaN	NaN	0.86238	0.86238	0.76454	0.64481	0.780915	0.91702	0.57725	0.95224	0.87759	0.52445	0.62491	0.80555	NaN	NaN	NaN	NaN	0.55758	0.55758	T	3	0.998052	0.000121213	74.657	53.709	70.555	-0.31644	271950000	149810000	122140000	181	3768900	3464000	9857800	10143000	3905300	1754200	2893300	6099100	3302900	2244700	3242100	3903700	3028400	5255100	2370800	2187300	3966600	3527800	2810200	2654800	3738400	2141100	3623100	2652400	2769700	1856400	4658000	2612200	2993200	0	1386900	1112200	1134300	857270	1011200	635370	2414600	721140	1593600	1329600	1057900	694330	1146200	911100	1362100	1292000	1289700	929400	675740	518470	1404000	1083700	664030	536110	1527000	1032000	1177300	715710	1491300	1313800	1500800	1096600	1991800	844010	0	0	0	0	0	0	0	0	0	0	0	0	0	0	0	0	0	0	0	0	0	0	1982500	2451300	0	0	0	0	0	0	0	0	0	0	0	0	0	0	5326000	5251900	3969000	4969600	5905700	3793600	0	0	6681300	5574400	4874200	3019600	4895200	5514400	7461200	5862400	7555600	4137000	7688400	4209900	6505200	6143700	0	0	0	0	0	0	0	0	7213500	5092700	0	0	Q9NQR1;Q9NQR1-2	181;140	Q9NQR1	Q9NQR1	N-lysine methyltransferase SETD8	SETD8	VPFPNQKSEAAEPPKTPPSSCDSTNAAIAKQ	SEAAEPPKT(0.998)PPS(0.001)SCDSTNAAIAK	1	3567
NaN	NaN	NaN	NaN	NaN	NaN	NaN	NaN	NaN	NaN	NaN	NaN	NaN	NaN	NaN	NaN	NaN	NaN	NaN	NaN	NaN	NaN	NaN	NaN	NaN	NaN	NaN	NaN	NaN	NaN	NaN	NaN	NaN	NaN	NaN	NaN	NaN	NaN	NaN	NaN	NaN	NaN	NaN	NaN	NaN	NaN	NaN	NaN	NaN	NaN	NaN	NaN	NaN	NaN	NaN	NaN	NaN	NaN	NaN	NaN	NaN	NaN	NaN	NaN	NaN	NaN	NaN	NaN	Y	1	0.99905	0.00369127	79.201	48.133	79.201	3.5069	2965300	0	2965300	96	0	0	0	0	0	0	0	0	0	0	0	0	0	0	0	0	0	0	0	0	0	0	0	0	0	0	0	0	0	0	0	2965300	0	0	0	0	0	0	0	0	0	0	0	0	0	0	0	0	0	0	0	0	0	0	0	0	0	0	0	0	0	0	0	0	0	0	0	0	0	0	0	0	0	0	0	0	0	0	0	0	0	0	0	0	0	0	0	0	0	0	0	0	0	0	0	0	0	0	0	0	0	0	0	0	0	0	0	0	0	0	0	0	0	0	0	0	0	0	0	0	0	0	0	0	0	0	0	0	0	0	0	0	0	0	0	0	Q9NQR1;Q9NQR1-2	96;55	Q9NQR1	Q9NQR1	N-lysine methyltransferase SETD8	SETD8	PRTDGENVFTGQSKIYSYMSPNKCSGMRFPL	IY(0.999)S(1)Y(0.001)MS(1)PNK	3	3567
1.3771	1.1937	NaN	NaN	0.78306	0.77691	0.75878	0.67964	0.51953	0.34485	0.17697	NaN	NaN	NaN	0.90223	1.1499	NaN	NaN	2.143	0.91935	1.13532	1.3513	0.74771	0.47577	NaN	NaN	NaN	NaN	NaN	NaN	NaN	NaN	1.1853	0.89347	0.65851	0.89881	0.7826	0.67877	0.57494	NaN	NaN	NaN	NaN	NaN	NaN	NaN	NaN	NaN	NaN	NaN	1.1481	0.69924	0.69097	0.68324	0.67519	0.65126	0.73204	0.66675	0.58427	0.38625	0.24662	NaN	NaN	NaN	NaN	NaN	NaN	NaN	S	3	1	0.000761846	237.41	197.83	237.41	0.091655	417740000	274310000	143430000	1066	6654500	6797300	4927400	3959800	3639200	0	3420900	0	2770800	2646600	2895800	2493500	1827000	1396800	1277300	866850	2014300	1364600	2193000	927900	2196400	518050	1936600	0	1594700	0	1809600	0	4324800	4329500	1017800	1062800	0	0	0	0	299870	511580	718080	565690	0	0	613810	864710	477010	443580	396560	210980	0	0	0	0	0	0	0	0	0	0	0	0	0	0	0	0	9214200	11884000	10065000	9214900	5405200	3909000	7822300	6339900	7823200	5596100	0	0	9934000	5274100	0	0	0	0	0	0	0	0	0	0	0	0	0	0	0	0	0	0	0	0	0	0	29470000	31182000	6823400	4643800	6937600	5157400	6633800	4359800	7208700	4305800	7924300	5423400	6759500	4442800	7268300	4467500	7463000	4192400	9400400	2453200	8944200	1623100	13079000	0	9450400	0	9674200	0	11620000	0	9761600	0	9883800	0	8738000	0	Q15047;Q15047-3	1066;1066	Q15047	Q15047	Histone-lysine N-methyltransferase SETDB1	SETDB1	MSVVTESSRNYGYNPSPVKPEGLRRPPSKTS	NYGYNPS(1)PVKPEGLR	1	1886
NaN	NaN	NaN	NaN	NaN	NaN	NaN	NaN	NaN	NaN	NaN	NaN	NaN	NaN	0.89294	0.56023	0.43948	0.59757	NaN	NaN	NaN	0.50467	NaN	NaN	0.63216	0.46259	NaN	NaN	NaN	NaN	NaN	NaN	0.93278	0.88154	0.8303	0.75581	0.72445	0.69309	NaN	NaN	0.4905	0.56069	0.63088	0.57621	0.21383	0.30102	0.22397	0.30415	0.3147	0.3147	1.1744	0.70601	0.69922	0.4823	0.47169	0.91522	0.37079	0.65426	0.53951	0.518195	0.49688	0.36802	0.31414	0.21761	NaN	NaN	NaN	0.15677	S	3	0.999379	0.000516665	227.47	175.74	153.24	-0.0076065	542800000	350040000	192770000	642	3359600	0	3240800	0	2044100	0	1815300	2184500	2174300	0	0	1877700	1767000	0	0	0	0	0	0	0	0	0	1762200	0	1673300	0	0	0	3355400	3289800	1361600	979800	1526100	810230	931850	1073100	0	0	0	0	0	0	836300	593750	0	0	0	0	694620	772350	895800	505360	0	0	0	0	0	0	0	0	0	0	0	0	10458000	9532600	12039000	10146000	10137000	9266300	10418000	6470200	8515300	7973500	6769300	6652800	0	0	0	0	9273500	5897000	0	3995400	9644500	6889200	6880200	3159300	8637600	2029000	6865600	1318600	10615000	1522600	9139800	1713100	6933400	2336600	0	0	24521000	26060000	8332700	6957000	7112400	5912500	9582900	6749800	9277300	5960400	9413300	9934000	10585000	4836600	7916400	8418300	10087000	7188600	0	0	9513400	4562000	16210000	6133300	12671000	4038600	14632000	2739900	10603000	0	12302000	0	13684000	0	9826700	2289700	Q7Z333;Q7Z333-3;Q7Z333-4	642;642;642	Q7Z333	Q7Z333	Probable helicase senataxin	SETX	MGKTSRKDMHCLEASSPTFSKEPMKVQDSVL	DMHCLEASS(0.999)PTFSK	1	2396
1.1163	0.67989	NaN	NaN	0.62542	0.99279	0.98511	0.48518	NaN	NaN	0.20271	NaN	NaN	NaN	0.79696	1.0288	0.897805	0.76681	0.634215	0.50162	0.57602	0.57389	0.69607	0.60334	0.51061	NaN	NaN	NaN	NaN	NaN	NaN	NaN	1.0501	1.2392	0.66638	1.0154	0.82407	0.86788	0.67954	0.72683	0.65092	0.60569	0.56046	0.46638	NaN	NaN	NaN	NaN	NaN	NaN	1.0083	0.69022	0.61131	0.53977	0.6637	0.67336	0.44347	0.68488	0.52524	0.29847	0.45216	0.34517	0.23014	0.16954	0.1003	NaN	NaN	NaN	S	2	0.999993	0.000267082	92.039	25.849	72.815	-0.15546	405140000	265890000	139250000	1330	7083700	6999100	8938900	3581000	0	0	0	0	2815900	1665800	1303000	1028500	2132100	2254100	3284400	1086300	0	0	0	0	6870700	1427200	0	0	0	0	2412700	0	3361500	2547100	1946200	1031700	0	0	1568600	888590	0	0	565470	429030	457500	203270	545750	265000	502880	409420	0	0	2054600	935810	0	0	0	0	0	0	0	0	0	0	0	0	0	0	6314800	7035500	4521500	7788800	4041100	2778000	4916800	5599900	6377500	3346400	6462800	6973700	6633100	4228400	3657000	3241700	5665800	3519200	0	0	6329600	3155900	5351800	2911500	4957200	0	0	0	7406500	0	0	0	5246600	0	5138300	0	20731000	21416000	7236100	3482800	7617400	3262000	4821300	2537700	4395100	2645200	6374300	4290300	5084100	2833700	5927400	4582300	6221700	3872300	5668500	2109800	8580000	2441100	10932000	4166000	9540700	3100800	9239500	2069700	9179300	1108600	8070400	0	7410200	0	0	0	Q7Z333;Q7Z333-3;Q7Z333-4	1330;1330;1330	Q7Z333	Q7Z333	Probable helicase senataxin	SETX	KTVGVVDTRKKTKLISPQNLSVRNNKKLLTS	LIS(1)PQNLSVR	1	2396
NaN	0.98691	NaN	NaN	NaN	NaN	NaN	NaN	NaN	NaN	NaN	NaN	NaN	NaN	NaN	NaN	NaN	NaN	NaN	NaN	NaN	NaN	NaN	NaN	NaN	NaN	NaN	NaN	NaN	NaN	NaN	NaN	0.96848	1.1698	0.79773	0.78286	0.93062	0.63062	0.5035	0.67195	0.50907	0.47446	NaN	NaN	NaN	NaN	NaN	NaN	NaN	NaN	0.93956	0.74328	0.6349	0.4248	0.48705	0.63234	0.39404	0.63703	0.50474	0.22967	0.26091	NaN	NaN	NaN	NaN	NaN	NaN	NaN	S	3	1	0.00108883	170.48	110.85	170.48	0.55837	128150000	83319000	44832000	1663	0	0	3117200	1976600	1411500	0	0	0	0	0	0	0	0	0	0	0	0	0	0	0	1868900	0	2639300	0	1659100	0	0	0	0	0	0	0	0	0	0	0	0	0	0	0	0	0	0	0	0	0	0	0	0	0	0	0	0	0	0	0	0	0	0	0	0	0	0	0	2072700	3064300	2003300	2972600	2857200	2059800	3242500	3091100	2711600	2380600	2795700	1645600	3104500	1384400	2214200	1284600	3451300	1734400	3813500	1351300	0	0	0	0	0	0	0	0	0	0	0	0	0	0	0	0	11509000	8428500	2605800	1967600	1609200	1374900	2258700	1228000	1718900	1304000	2682300	1563800	2100000	1157500	3798200	2244100	1764600	936720	2657900	1027500	2795000	654130	3020100	0	0	0	0	0	0	0	0	0	2818900	0	3018100	0	Q7Z333;Q7Z333-3;Q7Z333-4	1663;1663;1663	Q7Z333	Q7Z333	Probable helicase senataxin	SETX	PVGEMKNSCNVLHPQSPNNSNRQGCKVPFGE	NSCNVLHPQS(1)PNNSNR	1	2396
0.74631	0.74631	NaN	NaN	NaN	NaN	NaN	0.63185	0.83812	0.83927	NaN	NaN	NaN	NaN	NaN	NaN	NaN	NaN	NaN	NaN	NaN	0.94562	0.7243	0.50298	0.63153	NaN	NaN	0.40283	0.46581	NaN	NaN	NaN	1.1377	1.174	0.80485	0.99351	0.99653	1.0551	1.0416	0.90287	0.76414	0.87343	1.1868	1.1534	0.98455	0.8157	0.70606	0.84823	1.3306	0.41102	0.94667	0.66103	0.73574	0.68953	0.73059	0.78766	0.57606	0.90456	0.76568	0.50357	0.59487	0.70132	0.62293	0.59809	0.68424	0.4731	0.53833	0.51789	S	2	0.999982	0.000797196	85.28	39.288	81.526	-0.10837	195860000	104520000	91339000	1366	0	0	3347300	2243100	0	0	0	0	0	0	0	0	0	0	1678400	824930	3115800	1677500	1728500	1313000	0	0	0	0	0	0	0	0	0	0	0	0	0	0	0	0	0	0	0	0	0	0	420700	633000	0	0	571750	355020	608040	530340	0	0	0	0	453570	210550	479990	268880	0	0	0	0	977500	0	3631200	4835800	3049200	4118100	4622600	4076800	2154600	2217200	3467700	2710500	2083800	2337600	6204100	9655600	0	0	3029600	2314400	3755300	3879700	3072600	3676000	2506000	2589600	0	0	4009500	3796400	2786200	2291300	2056400	1768500	2361200	3345200	1695200	755340	3486900	4031300	2739100	1877800	1489300	1377000	1825300	1353200	1236500	890630	1511400	1386700	2042600	1487900	2416200	2514000	2154600	1749600	2716800	1364900	2579700	1485700	4574200	2961300	1930100	1224100	2493500	1033400	2247700	1564600	1983300	806710	1422400	625920	1803000	1180300	Q7Z333;Q7Z333-3;Q7Z333-4	1366;1366;1366	Q7Z333	Q7Z333	Probable helicase senataxin	SETX	QRQIRPKSQKNRRRLSDCESTDVKRAGSHTA	RLS(1)DCESTDVK	1	2396
NaN	NaN	NaN	NaN	NaN	NaN	NaN	NaN	NaN	NaN	NaN	NaN	NaN	NaN	0.74687	0.48517	0.61692	0.74867	NaN	NaN	NaN	NaN	NaN	NaN	NaN	NaN	NaN	NaN	NaN	NaN	NaN	NaN	1.0453	1.0463	NaN	NaN	NaN	NaN	NaN	NaN	NaN	NaN	NaN	NaN	NaN	NaN	NaN	NaN	NaN	NaN	1.024	0.44437	0.39322	0.25557	0.18463	0.1251	NaN	NaN	NaN	NaN	NaN	NaN	NaN	NaN	NaN	NaN	NaN	NaN	S	2	0.975242	6.31e-05	122.01	92.097	116.61	0.031756	138750000	83780000	54967000	1621	0	0	0	0	0	0	0	0	0	0	0	0	0	0	0	0	0	0	0	0	0	0	0	0	0	0	0	0	2327400	2802200	1532100	721370	0	0	850370	429030	0	0	0	0	0	0	0	0	0	0	0	0	0	0	0	0	0	0	0	0	0	0	0	0	0	0	0	0	7908500	7458100	5394000	5055200	0	0	0	0	0	0	0	0	0	0	0	0	0	0	0	0	0	0	0	0	0	0	0	0	0	0	0	0	0	0	0	0	29168000	27377000	11686000	4535500	4008400	2235400	8075700	1574100	7281500	1672800	5547500	1106300	0	0	0	0	0	0	0	0	0	0	0	0	0	0	0	0	0	0	0	0	0	0	0	0	Q7Z333;Q7Z333-3;Q7Z333-4	1621;1621;1621	Q7Z333	Q7Z333	Probable helicase senataxin	SETX	RIAGLSKSLETSSALSPSLKNKSKGIQSILK	SLETSS(0.006)ALS(0.975)PS(0.018)LK	1	2396
0.95943	0.83973	0.41017	1.9906	0.67856	0.70973	0.89268	0.56115	0.64832	0.47291	0.63607	0.52596	0.67441	0.67814	0.79414	0.68021	0.66191	0.5149	0.58681	0.55825	0.50668	0.61702	0.61124	0.49528	0.6123	2.1305	0.68614	1.771	3.0525	0.80092	0.32164	0.31625	0.91098	0.62015	1.1187	0.44072	0.84072	0.62329	0.6341	0.63163	0.85894	0.76003	0.60009	0.75165	0.87243	0.47837	0.53481	0.43375	0.82004	0.62991	1.0123	0.74286	0.5947	0.67562	0.73831	0.68866	0.55421	0.76329	0.65726	0.68341	0.5959	0.61699	0.77508	0.63922	0.67614	0.70282	0.56735	0.61991	S	3	0.999991	1.6e-13	119.18	97.576	113.7	-0.083193	9892600000	5769400000	4123200000	80	84715000	81578000	204200000	149570000	181930000	98243000	174530000	136100000	155110000	108600000	148780000	98891000	149310000	91270000	131550000	86760000	118310000	80193000	115380000	83034000	83133000	55570000	140860000	67659000	227140000	167930000	158490000	115500000	111790000	87222000	90676000	61778000	89348000	86156000	81334000	43015000	394660000	178980000	26108000	15505000	27293000	14342000	26743000	17385000	34575000	19258000	22847000	11499000	14826000	9151800	22747000	73239000	10356000	7032300	17534000	8006900	20610000	87532000	41621000	34810000	26237000	11762000	40093000	15686000	82006000	70414000	85348000	77597000	73244000	72697000	76618000	55570000	64220000	58919000	83597000	64965000	79058000	57693000	69257000	65996000	47366000	48952000	57134000	52179000	77728000	57494000	49275000	29430000	44376000	42907000	90451000	49738000	72958000	43171000	74634000	30926000	63158000	56254000	53820000	32350000	151240000	148270000	72877000	48562000	71104000	41491000	72268000	49444000	69915000	48413000	73113000	55737000	68691000	37938000	64750000	51335000	72243000	43312000	64524000	46353000	71501000	44258000	73705000	49664000	67022000	53000000	72891000	44237000	66924000	46327000	65634000	46109000	72164000	50035000	81783000	48201000	Q15637-6;Q15637-2;Q15637-4;Q15637-3;Q15637;Q15637-5;Q15637-7	80;80;80;80;80;205;54	Q15637-6	Q15637-6	Splicing factor 1	SF1	LRTGDLGIPPNPEDRSPSPEPIYNSEGKRLN	TGDLGIPPNPEDRS(1)PS(1)PEPIYNSEGK	2	1944
0.95943	0.83973	0.41017	1.9906	0.67856	0.70973	0.89268	0.56115	0.64832	0.47291	0.63607	0.52596	0.67441	0.67814	0.79414	0.68021	0.66191	0.5149	0.58681	0.55825	0.50668	0.61702	0.61124	0.49528	0.6123	2.1305	0.68614	1.771	3.0525	0.80092	0.32164	0.31625	0.91098	0.55478	1.1187	0.44072	0.84072	0.62329	0.6341	0.63163	0.85894	0.76003	0.60009	0.75165	0.87243	0.47837	0.53481	0.43375	0.82004	0.62991	1.0123	0.74286	0.5947	0.67562	0.73831	0.68866	0.55421	0.76329	0.65726	0.68341	0.5959	0.61699	0.77508	0.63922	0.67614	0.70282	0.661365	0.61991	S	4	0.999777	1.6e-13	119.18	97.576	73.574	-0.35752	9773500000	5690300000	4083200000	82	84715000	81578000	204200000	149570000	181930000	98243000	174530000	136100000	155110000	108600000	148780000	98891000	149310000	91270000	131550000	86760000	118310000	80193000	115380000	83034000	83133000	55570000	140860000	67659000	227140000	167930000	158490000	115500000	111790000	87222000	90676000	61778000	89348000	86156000	81334000	43015000	394660000	178980000	26108000	15505000	27293000	14342000	26743000	17385000	34575000	19258000	22847000	11499000	14826000	9151800	22747000	73239000	10356000	7032300	17534000	8006900	20610000	87532000	41621000	34810000	26237000	11762000	40093000	15686000	82006000	70414000	85348000	77597000	73244000	72697000	76618000	55570000	64220000	58919000	83597000	64965000	79058000	57693000	69257000	65996000	47366000	48952000	57134000	52179000	77728000	57494000	49275000	29430000	44376000	42907000	83431000	49738000	72958000	43171000	74634000	30926000	63158000	56254000	53820000	32350000	151240000	148270000	72877000	48562000	71104000	41491000	72268000	49444000	69915000	48413000	73113000	55737000	68691000	37938000	64750000	51335000	72243000	43312000	64524000	46353000	71501000	44258000	73705000	49664000	67022000	53000000	72891000	44237000	66924000	46327000	65634000	46109000	0	10081000	81783000	48201000	Q15637-6;Q15637-2;Q15637-4;Q15637-3;Q15637;Q15637-5;Q15637-7	82;82;82;82;82;207;56	Q15637-6	Q15637-6	Splicing factor 1	SF1	TGDLGIPPNPEDRSPSPEPIYNSEGKRLNTR	LRTGDLGIPPNPEDRS(1)PS(1)PEPIYNSEGK	2	1944
0.72898	0.619	NaN	NaN	NaN	0.40845	NaN	NaN	NaN	NaN	NaN	NaN	NaN	NaN	0.7771	NaN	NaN	NaN	NaN	NaN	NaN	NaN	NaN	NaN	NaN	NaN	NaN	NaN	NaN	NaN	NaN	NaN	0.88942	NaN	NaN	NaN	NaN	NaN	NaN	NaN	NaN	NaN	NaN	NaN	NaN	NaN	NaN	NaN	NaN	NaN	1.2967	1.2744	1.5058	0.95324	0.96362	0.940325	0.91703	1.0781	0.7967	0.95358	0.92859	1.0757	1.1132	1.2016	1.1472	1.13075	1.1143	1.2448	S	3	1	0.00110756	250.05	190.81	227.92	-0.31352	371160000	197030000	174130000	463	4623200	2759400	3768300	2040100	0	0	0	0	1664400	0	2133800	605300	0	0	0	0	0	0	1936700	0	0	0	0	0	0	0	0	0	2704500	1747300	0	0	0	0	0	0	0	0	0	0	0	0	0	0	0	0	0	0	0	0	0	0	0	0	0	0	0	0	0	0	0	0	0	0	6298400	6468900	0	0	0	0	0	0	0	0	0	0	0	0	0	0	2588800	0	0	0	0	0	0	0	0	0	0	0	0	0	0	0	0	0	0	0	37459000	44611000	6727300	8702900	4458200	5232500	5156000	5468400	6524400	7828100	6651400	0	6357900	4708400	6779400	5521300	6636500	5162300	7959200	6236700	9561800	8072600	11242000	11068000	10353000	10724000	9883200	9800000	10325000	11373000	10169000	0	7964700	8767100	7106300	7227900	Q15637-6	463	Q15637-6	Q15637-6	Splicing factor 1	SF1	GKSVPGKYACGLWGLSPASRKRYDAATTYGH	YACGLWGLS(1)PASRK	1	1944
NaN	NaN	NaN	NaN	NaN	NaN	NaN	NaN	NaN	NaN	NaN	NaN	NaN	NaN	NaN	NaN	NaN	NaN	NaN	NaN	NaN	NaN	NaN	NaN	NaN	NaN	NaN	NaN	NaN	NaN	NaN	NaN	NaN	NaN	NaN	NaN	NaN	NaN	NaN	NaN	NaN	NaN	NaN	NaN	NaN	NaN	NaN	NaN	NaN	NaN	NaN	NaN	NaN	NaN	NaN	NaN	NaN	NaN	NaN	NaN	NaN	NaN	NaN	NaN	NaN	NaN	NaN	NaN	T	2	0.999995	1.64e-06	123.76	71.996	123.76	0.080379	169470000	169470000	0	8	0	0	0	0	0	0	0	0	0	0	0	0	0	0	7621400	0	9955700	0	0	0	5494700	0	0	0	0	0	0	0	0	0	0	0	0	0	0	0	433940	0	690390	0	467860	0	633020	0	730200	0	438880	0	248510	0	455570	0	232860	0	572350	0	487340	0	756350	0	633630	0	615210	0	0	0	0	0	0	0	0	0	10385000	0	9968200	0	0	0	0	0	7916700	0	14042000	0	0	0	9375500	0	0	0	9414700	0	0	0	0	0	8757700	0	11195000	0	0	0	0	0	0	0	13167000	0	0	0	9324000	0	0	0	0	0	0	0	0	0	8833900	0	12640000	0	0	0	0	0	0	0	0	0	13977000	0	0	0	Q15637-6;Q15637-2;Q15637-4;Q15637-3;Q15637	8;8;8;8;8	Q15637-6	Q15637-6	Splicing factor 1	SF1	________MATGANATPLDFPSKKRKRSRWN	ATGANAT(1)PLDFPSK	1	1944
NaN	NaN	NaN	NaN	NaN	NaN	NaN	NaN	NaN	NaN	NaN	NaN	NaN	NaN	0.71539	0.9143	NaN	NaN	NaN	NaN	0.56415	0.6577	0.75125	0.6235	0.80813	0.17679	0.94785	0.20361	NaN	NaN	NaN	NaN	0.90633	1.2837	0.96462	0.67558	1.0822	0.97663	0.91627	1.0456	0.54421	0.89959	0.98085	0.94079	1.0838	0.97889	1.0287	0.74619	1.2965	0.73721	0.82649	0.90272	0.86992	0.88901	0.99818	1.0089	0.81989	1.1609	1.0932	0.71602	0.91086	0.92786	0.94534	1.0424	0.99777	0.97084	1.0263	0.89946	S	3	1	6.08e-20	127.11	114.5	127.11	0.0054919	12536000000	5563500000	6972100000	359	0	148700000	0	164800000	0	69262000	0	163280000	0	110960000	0	133150000	0	131230000	0	102500000	0	18419000	0	116500000	0	128650000	0	95944000	0	123520000	0	161870000	54672000	38985000	21852000	23100000	0	7814300	0	6191800	0	4992100	0	4592700	10311000	10207000	0	9451100	11541000	69221000	13792000	58825000	7878500	50516000	73797000	9492600	4179500	41343000	74534000	12097000	0	0	0	4322100	0	1154500	0	1968700	97339000	83807000	162680000	202940000	173450000	186320000	183230000	120520000	163190000	179800000	184980000	184910000	157630000	141550000	167760000	189240000	172480000	103940000	210510000	180030000	137950000	133740000	129170000	119680000	154130000	171690000	140810000	121740000	130920000	136120000	59867000	48080000	106860000	159250000	129320000	94055000	311450000	213960000	158090000	135790000	103220000	98356000	159410000	151320000	171090000	172250000	160670000	155730000	135580000	109970000	147440000	186520000	130860000	144260000	168990000	115030000	191630000	167130000	135080000	121910000	127990000	111890000	40038000	44813000	130610000	123990000	109720000	109280000	106500000	105260000	140280000	124170000	Q15459;Q15459-2	359;294	Q15459	Q15459	Splicing factor 3A subunit 1	SF3A1	SQLDQDTQVQDMDEGSDDEEEGQKVPPPPET	AEEPPSQLDQDTQVQDMDEGS(1)DDEEEGQK	1	1929
NaN	NaN	NaN	NaN	NaN	NaN	NaN	NaN	NaN	NaN	NaN	NaN	NaN	NaN	NaN	NaN	NaN	1.0266	1.1	0.87299	NaN	NaN	NaN	NaN	NaN	NaN	NaN	NaN	NaN	NaN	NaN	NaN	1.2402	1.2837	1.3343	1.3849	0.66931	0.93437	0.90009	0.93104	1.3601	0.62826	0.56961	NaN	NaN	0.91009	NaN	NaN	NaN	NaN	1.1104	0.63749	0.91354	0.71093	0.99498	0.88513	0.94302	0.73775	1.1675	1.2926	0.84809	0.56133	0.91104	0.50486	0.75064	0.85231	0.69782	0.54333	S	3	0.999995	5.46e-07	123.55	100.72	108.71	-0.25827	446860000	248680000	198180000	451	0	0	0	0	0	0	0	0	0	0	0	0	0	0	0	0	0	0	0	0	0	0	0	0	0	0	0	0	0	0	0	0	0	0	865570	657740	1664100	1823600	139290	188220	0	0	0	0	0	0	0	0	0	0	0	0	0	0	0	0	0	0	0	0	0	0	0	0	5790300	4212500	4450900	7546700	0	0	3460000	4669700	5780800	4274000	4352400	3855100	6500800	4927600	4884600	4338900	4247700	4575600	4253000	3410900	6435800	4061900	0	0	0	0	4814300	5664600	0	0	4403300	0	0	0	5544800	0	30209000	25957000	12541000	7400000	8361800	8852400	13904000	8995000	8917300	8424900	7984500	8337600	9419400	10011000	9098400	6423500	8739000	6817500	9658700	12595000	10970000	10353000	8599200	4930300	7324600	5307100	8964300	3995200	6788600	5829500	6573600	4862900	6174600	0	6860200	4884700	Q15459;Q15459-2	451;386	Q15459	Q15459	Splicing factor 3A subunit 1	SF3A1	PRWLEQRDRSIREKQSDDEVYAPGLDIESSL	EKQS(1)DDEVYAPGLDIESSLK	1	1929
1.1104	1.4739	1.0925	1.6989	1.5832	1.4175	1.1934	1.2746	1.2229	1.7285	1.4855	1.1262	1.3308	1.1059	1.1634	1.1933	1.3583	1.1782	1.3401	1.134	1.1007	1.221	1.174	1.0612	1.3988	0.69758	1.2647	0.88252	0.84758	1.5521	0.80982	0.88941	0.92972	1.2578	0.91276	1.1749	0.91186	1.1391	0.88395	1.0495	1.0608	1.0258	0.95665	0.72429	0.88122	1.2866	0.957	0.771	1.2208	0.63207	0.91413	0.89087	0.79826	0.79169	0.8938	1.2632	0.99276	0.59192	1.0135	1.1908	0.95446	0.74439	0.93619	0.75684	0.9154	1.0944	0.71778	1.2008	S	3	1	5.87e-83	214.65	167.32	132.39	-0.21706	7719700000	3805000000	3914700000	329	10887000	14206000	13967000	20349000	3483200	4307000	8022000	12434000	7318400	9754100	7068400	10312000	9859100	9999000	10928000	11715000	3224900	2862000	7658400	16355000	7716800	11778000	5370700	5780000	14700000	20807000	3483700	3462900	22439000	27309000	18400000	32252000	44419000	53119000	28941000	27100000	15050000	16370000	8904200	13190000	7301600	7307400	11079000	14405000	7648900	13313000	4936200	5408500	26947000	36364000	37449000	22837000	14377000	21960000	2538800	2202800	49903000	35992000	11506000	19482000	12677000	9592600	12477000	10947000	137240000	142020000	121900000	147870000	124590000	113660000	118980000	146350000	115600000	88609000	118510000	136100000	112100000	115070000	89188000	116990000	120240000	151490000	130350000	130390000	112640000	114730000	74866000	74789000	117590000	130420000	113890000	158970000	73244000	75968000	109050000	82533000	111160000	152500000	110070000	70773000	166960000	158310000	62995000	56821000	94176000	84828000	75598000	59468000	54675000	42838000	9253100	9859800	55741000	52532000	54899000	38383000	56283000	70014000	57419000	21205000	70254000	71960000	88558000	86018000	80125000	99011000	90064000	88529000	77634000	100230000	85750000	95884000	86621000	57301000	76097000	48999000	Q15459;Q15459-2	329;264	Q15459	Q15459	Splicing factor 3A subunit 1	SF3A1	YEKFGESEEVEMEVESDEEDDKQEKAEEPPS	FGESEEVEMEVES(1)DEEDDKQEK	1	1929
NaN	NaN	NaN	NaN	NaN	NaN	NaN	NaN	NaN	NaN	NaN	NaN	NaN	NaN	NaN	NaN	NaN	NaN	NaN	NaN	NaN	NaN	NaN	NaN	NaN	NaN	NaN	NaN	NaN	NaN	NaN	NaN	0.90092	0.58087	NaN	NaN	NaN	NaN	0.45613	NaN	NaN	NaN	NaN	NaN	NaN	NaN	NaN	NaN	NaN	NaN	1.1873	1.1873	0.79321	0.39912	NaN	NaN	NaN	0.94735	NaN	NaN	0.4769	0.3927	0.3085	NaN	NaN	NaN	NaN	NaN	T	2	0.919897	5.35e-09	139.34	108.78	139.34	0.5824	37413000	26445000	10968000	298	0	0	0	0	0	0	0	0	0	0	0	0	0	0	0	0	0	0	0	0	0	0	0	0	0	0	0	0	0	0	0	0	0	0	0	0	0	0	0	0	0	0	0	0	0	0	0	0	0	0	0	0	0	0	0	0	0	0	0	0	0	0	0	0	2746800	2166100	2330000	1271000	0	0	0	0	0	0	0	0	1758800	709220	0	0	0	0	0	0	0	0	0	0	0	0	0	0	0	0	0	0	0	0	0	0	0	0	1372800	1238900	1827500	0	4705000	1717800	0	0	5249300	0	0	0	2288300	2287300	0	0	0	0	2608800	998320	0	0	1557900	579140	0	0	0	0	0	0	0	0	0	0	Q12874	298	Q12874	Q12874	Splicing factor 3A subunit 3	SF3A3	QRLFSTKGKSLESLDTSLFAKNPKSKGTKRD	SLESLDT(0.92)S(0.08)LFAK	1	1658
NaN	NaN	NaN	NaN	NaN	NaN	NaN	NaN	NaN	NaN	NaN	NaN	NaN	NaN	NaN	NaN	NaN	NaN	NaN	NaN	NaN	NaN	NaN	NaN	NaN	NaN	NaN	NaN	NaN	NaN	NaN	NaN	NaN	NaN	NaN	NaN	NaN	NaN	NaN	NaN	NaN	NaN	NaN	NaN	NaN	NaN	NaN	NaN	NaN	NaN	NaN	NaN	NaN	1.4504	NaN	NaN	NaN	NaN	NaN	NaN	NaN	NaN	NaN	NaN	NaN	NaN	NaN	NaN	S	3	0.999964	0.00101476	110.44	80.434	110.44	-0.12924	19586000	7424600	12162000	322	0	0	0	0	0	0	0	0	0	0	0	0	0	0	0	0	0	0	0	0	2067200	0	0	0	0	0	0	0	0	0	0	0	0	0	0	0	0	0	0	0	0	0	0	0	0	0	0	0	0	0	0	0	0	0	0	0	0	0	0	0	0	0	0	0	0	0	0	0	0	0	0	0	0	0	0	0	0	0	0	0	0	0	0	0	0	0	0	0	0	0	0	0	0	0	0	0	0	0	0	0	0	0	0	0	0	0	930470	1082500	0	1148500	0	2076400	0	1558600	0	0	0	2558800	0	1883300	0	1853700	0	0	0	0	0	0	0	0	0	0	2450400	0	1976600	0	O75533	322	O75533	O75533	Splicing factor 3B subunit 1	SF3B1	GSGWAETPRTDRGGDSIGETPTPGASKRKSR	TDRGGDS(1)IGETPTPGASK	1;2	385
NaN	NaN	NaN	NaN	NaN	NaN	NaN	NaN	NaN	NaN	NaN	NaN	NaN	NaN	NaN	NaN	NaN	NaN	NaN	NaN	NaN	NaN	NaN	NaN	NaN	NaN	NaN	NaN	NaN	NaN	NaN	NaN	NaN	NaN	NaN	NaN	NaN	NaN	NaN	NaN	NaN	NaN	NaN	NaN	NaN	NaN	NaN	NaN	NaN	NaN	0.97747	0.33441	NaN	NaN	NaN	NaN	NaN	NaN	NaN	NaN	NaN	NaN	NaN	NaN	NaN	NaN	NaN	NaN	S	2	0.75214	0.000561525	109.72	63.892	74.408	-0.16286	23029000	17108000	5920500	332	0	0	0	0	0	0	0	0	0	0	0	0	0	0	5011300	0	0	0	0	0	0	0	0	0	0	0	0	0	0	0	0	0	0	0	0	0	0	0	0	0	1868100	0	0	0	0	0	0	0	0	0	0	0	0	0	0	0	0	0	0	0	0	0	0	0	0	0	0	0	0	0	0	0	0	0	0	0	0	0	0	0	0	0	0	0	0	0	0	0	0	0	0	0	0	0	0	0	0	0	0	0	4144700	3594100	4003800	2326400	0	0	2080400	0	0	0	0	0	0	0	0	0	0	0	0	0	0	0	0	0	0	0	0	0	0	0	0	0	0	0	0	0	O75533	332	O75533	O75533	Splicing factor 3B subunit 1	SF3B1	DRGGDSIGETPTPGASKRKSRWDETPASQMG	TDRGGDS(0.003)IGET(0.985)PT(0.259)PGAS(0.752)K	2	385
NaN	NaN	NaN	NaN	NaN	NaN	NaN	NaN	NaN	NaN	NaN	NaN	NaN	NaN	NaN	NaN	NaN	NaN	NaN	NaN	NaN	NaN	NaN	NaN	NaN	NaN	NaN	NaN	NaN	NaN	NaN	NaN	NaN	NaN	NaN	NaN	NaN	NaN	NaN	NaN	NaN	NaN	NaN	NaN	NaN	NaN	NaN	NaN	NaN	NaN	NaN	NaN	0.22201	NaN	NaN	NaN	NaN	NaN	NaN	NaN	NaN	NaN	NaN	NaN	NaN	NaN	NaN	NaN	S	3	0.886778	0.000565027	102.72	71.679	96.756	-0.65391	31139000	28976000	2162800	229	0	0	0	0	0	0	0	0	0	0	0	0	0	0	0	0	0	0	0	0	0	0	0	0	0	0	0	0	0	0	0	0	0	0	0	0	0	0	0	0	0	0	0	0	0	0	0	0	0	0	0	0	0	0	0	0	0	0	0	0	0	0	0	0	0	0	0	0	0	0	0	0	0	0	0	0	6741200	0	0	0	0	0	0	0	0	0	0	0	0	0	5445700	0	0	0	0	0	0	0	0	0	0	0	0	0	9935800	2162800	6853100	0	0	0	0	0	0	0	0	0	0	0	0	0	0	0	0	0	0	0	0	0	0	0	0	0	0	0	0	0	O75533	229	O75533	O75533	Splicing factor 3B subunit 1	SF3B1	KLSSWDQAETPGHTPSLRWDETPGRAKGSET	LSSWDQAET(0.003)PGHT(0.111)PS(0.887)LR	1;2	385
0.78284	0.72167	0.46238	0.8572	0.58224	0.91698	0.40812	0.67145	0.72813	0.78891	0.69954	0.53993	0.82808	1.1783	0.72492	0.42748	1.4461	0.38051	0.51412	0.546015	0.57791	0.827	0.63946	0.80681	0.86907	0.34598	0.76197	0.7182	0.69849	1.3809	1.1174	0.65117	0.82485	0.80471	0.86851	0.57145	0.80195	0.83858	0.81999	0.87695	0.72394	0.72545	0.88329	0.96604	0.77848	1.0131	0.8824	0.6965	1.2293	0.57462	0.89327	0.68823	0.73818	0.7547	0.8734	0.69195	0.8971	1.2455	0.90058	0.78037	0.64417	0.77835	0.80008	0.83571	0.85411	0.82071	0.80455	1.0178	S	3	1	2.33e-286	340.47	302.81	338.23	-0.021041	15445000000	8535700000	6909700000	488	214240000	132620000	303100000	268160000	265300000	141370000	261780000	215970000	302990000	202700000	274390000	229950000	166830000	57048000	24675000	17275000	36248000	31380000	35587000	36233000	15781000	11977000	198810000	153560000	225750000	206850000	172770000	133390000	25803000	17830000	16970000	33324000	26515000	54633000	42046000	17124000	56908000	17298000	0	0	184820	125250	281640	216220	1132400	388510	155200	278600	76660	115260	899960	334620	359860	207270	1486700	1164700	278300	149470	769860	3019300	380700	2600100	3314700	2477200	193050000	163970000	190650000	149240000	110080000	76594000	114530000	71584000	85718000	88497000	60294000	60228000	144370000	130470000	117570000	108850000	163270000	110190000	157890000	125080000	147870000	137770000	80933000	94858000	99395000	80312000	106450000	111560000	146310000	145970000	141930000	100120000	140130000	180370000	161690000	94063000	647660000	569880000	180450000	95225000	152440000	113530000	195150000	142620000	178750000	171930000	248140000	194140000	187750000	154780000	111460000	119870000	162130000	113470000	99345000	98258000	244700000	132830000	219500000	179730000	113120000	105090000	115000000	100200000	180810000	168860000	150550000	140200000	168170000	140610000	142610000	149020000	O75533	488	O75533	O75533	Splicing factor 3B subunit 1	SF3B1	QYFDKLLVDVDESTLSPEEQKERKIMKLLLK	LLVDVDESTLS(1)PEEQK	1	385
NaN	NaN	NaN	NaN	NaN	NaN	NaN	NaN	NaN	NaN	NaN	NaN	NaN	NaN	NaN	NaN	NaN	NaN	NaN	NaN	NaN	NaN	NaN	NaN	NaN	NaN	NaN	NaN	NaN	NaN	NaN	NaN	NaN	NaN	NaN	NaN	NaN	NaN	NaN	NaN	NaN	NaN	NaN	NaN	NaN	NaN	NaN	NaN	NaN	NaN	NaN	NaN	NaN	NaN	NaN	NaN	NaN	NaN	NaN	NaN	NaN	NaN	NaN	NaN	NaN	NaN	NaN	NaN	S	3	0.903648	4.97e-07	119.18	84.264	112.44	-0.094884	39741000	39741000	0	344	0	0	0	0	0	0	0	0	0	0	0	0	0	0	0	0	4734000	0	0	0	6252100	0	0	0	0	0	0	0	0	0	0	0	0	0	0	0	0	0	0	0	0	0	0	0	0	0	0	0	2415100	0	0	0	0	0	1352900	0	0	0	0	0	0	0	0	0	0	0	0	0	0	0	0	0	0	0	0	0	0	0	0	0	0	0	0	0	0	0	0	0	0	0	0	0	0	0	0	0	0	0	0	0	0	0	0	0	0	0	0	0	0	0	0	0	0	0	0	0	0	0	0	0	0	0	24987000	0	0	0	0	0	0	0	0	0	0	0	0	0	O75533	344	O75533	O75533	Splicing factor 3B subunit 1	SF3B1	PGASKRKSRWDETPASQMGGSTPVLTPGKTP	S(0.006)RWDET(0.09)PAS(0.904)QMGGSTPVLT(1)PGK	2	385
NaN	NaN	NaN	NaN	NaN	NaN	NaN	NaN	NaN	NaN	NaN	NaN	NaN	NaN	NaN	NaN	NaN	NaN	NaN	0.552	0.569495	0.58699	0.4279	0.26881	NaN	NaN	NaN	NaN	NaN	NaN	NaN	NaN	0.73626	0.73626	NaN	NaN	NaN	NaN	0.21665	0.155832	0.095014	NaN	NaN	NaN	NaN	NaN	NaN	NaN	NaN	NaN	0.54556	0.54556	NaN	NaN	NaN	NaN	0.28782	0.35992	NaN	NaN	NaN	NaN	NaN	NaN	NaN	NaN	NaN	NaN	S	3	0.916808	7.72e-07	118.61	90.597	118.61	-0.040681	309280000	241930000	67353000	349	0	0	0	0	0	0	18218000	0	15837000	0	0	0	0	0	0	0	0	0	0	0	0	0	0	0	0	0	0	0	0	0	0	0	0	0	0	0	0	769170	5447100	3121000	0	0	5594700	2661800	0	0	3875500	1234900	0	0	0	0	0	0	0	0	0	0	0	0	0	0	0	0	0	0	30857000	22611000	0	0	0	0	0	0	0	0	24569000	6145700	0	0	22631000	2025600	0	0	23722000	0	0	0	0	0	23089000	0	0	0	0	0	0	0	0	0	0	0	26379000	15784000	0	0	0	0	0	0	0	0	19675000	6479000	22033000	6520800	0	0	0	0	0	0	0	0	0	0	0	0	0	0	0	0	0	0	0	0	O75533	349	O75533	O75533	Splicing factor 3B subunit 1	SF3B1	RKSRWDETPASQMGGSTPVLTPGKTPIGTPA	SRWDETPASQMGGS(0.917)T(0.091)PVLT(0.992)PGK	2	385
1.1096	NaN	NaN	NaN	NaN	NaN	NaN	NaN	NaN	NaN	NaN	NaN	NaN	NaN	0.68906	0.061306	0.0459815	0.030657	NaN	NaN	NaN	NaN	NaN	NaN	NaN	NaN	NaN	NaN	NaN	NaN	NaN	NaN	1.1232	0.617215	0.11123	NaN	NaN	NaN	NaN	NaN	NaN	NaN	NaN	NaN	NaN	NaN	NaN	NaN	NaN	NaN	1.0851	NaN	NaN	NaN	NaN	0.2333	NaN	NaN	NaN	NaN	NaN	NaN	NaN	NaN	NaN	NaN	NaN	NaN	S	3	1	0.000100673	287.03	223.6	216.71	-0.15687	633170000	511550000	121630000	129	36342000	43148000	17735000	0	19120000	0	11197000	0	13815000	0	20925000	0	0	0	0	0	0	0	0	0	0	0	12336000	0	0	0	0	0	26774000	21734000	5998400	362440	799720	0	8507100	223420	0	0	0	0	0	0	0	0	0	0	0	0	0	0	0	0	0	0	0	0	0	0	0	0	0	0	0	0	16264000	13349000	12382000	0	6528400	997200	14711000	0	7247200	0	7392900	0	12195000	0	8404700	0	7413500	0	6553700	0	8714900	0	0	0	8916900	0	8503100	0	14265000	0	11703000	0	14589000	0	0	0	35773000	40684000	0	0	6800400	0	0	0	8350200	0	12081000	1128700	8542100	0	6807500	0	5118700	0	6336200	0	7522400	0	15010000	0	11092000	0	12344000	0	11243000	0	14521000	0	10671000	0	0	0	O75533	129	O75533	O75533	Splicing factor 3B subunit 1	SF3B1	DREDEYKKHRRTMIISPERLDPFADGGKTPD	TMIIS(1)PERLDPFADGGK	1;2	385
NaN	NaN	NaN	NaN	NaN	NaN	NaN	NaN	NaN	NaN	NaN	NaN	NaN	NaN	NaN	NaN	NaN	NaN	NaN	NaN	NaN	NaN	NaN	NaN	NaN	NaN	NaN	NaN	NaN	NaN	NaN	NaN	0.99655	NaN	NaN	NaN	NaN	NaN	NaN	NaN	NaN	NaN	NaN	NaN	NaN	NaN	NaN	NaN	NaN	NaN	0.24566	0.24566	NaN	NaN	NaN	NaN	NaN	NaN	NaN	NaN	NaN	NaN	NaN	NaN	NaN	NaN	NaN	NaN	S	2	0.995546	0.000977173	85.51	53.596	68.088	-0.028982	10579000	8397300	2181800	194	0	0	0	0	0	0	0	0	0	0	0	0	0	0	0	0	0	0	0	0	0	0	0	0	0	0	0	0	0	0	0	0	0	0	0	0	0	0	0	0	0	0	0	0	0	0	0	0	0	0	0	0	0	0	0	0	0	0	0	0	0	0	0	0	2184700	1690300	0	0	0	0	0	0	0	0	0	0	0	0	0	0	0	0	0	0	0	0	0	0	0	0	0	0	0	0	0	0	0	0	0	0	0	0	2429700	491460	0	0	0	0	0	0	0	0	0	0	0	0	0	0	0	0	0	0	0	0	0	0	0	0	0	0	0	0	1919600	0	1863400	0	O75533	194	O75533	O75533	Splicing factor 3B subunit 1	SF3B1	GELKVVNGAAASQPPSKRKRRWDQTADQTPG	VVNGAAAS(0.004)QPPS(0.996)K	1	385
1.1647	1.0643	NaN	NaN	NaN	NaN	NaN	NaN	NaN	NaN	NaN	NaN	NaN	NaN	1.6955	1.6331	NaN	NaN	NaN	NaN	1.3699	0.94633	NaN	NaN	NaN	NaN	NaN	NaN	NaN	NaN	NaN	NaN	NaN	1.1001	0.76391	0.71775	0.55309	0.56532	0.41209	0.40417	0.15392	NaN	NaN	NaN	NaN	NaN	NaN	NaN	NaN	NaN	0.96565	1.2424	0.9052	1.1121	1.6014	2.1661	0.79541	1.1404	0.65561	NaN	NaN	NaN	NaN	NaN	NaN	NaN	NaN	NaN	T	3	1	0.0001363	260.57	212.89	247.5	0.15944	388410000	267930000	120480000	303	7818300	6961000	5017200	5905200	3356500	2093200	0	0	0	0	0	0	0	0	0	0	0	0	0	0	1636500	0	2178600	0	1499400	0	0	0	1211500	1062700	473870	722510	0	0	0	0	0	1149400	0	0	463460	921070	828880	842210	0	0	0	0	0	0	0	0	0	0	0	0	803390	0	0	0	1087600	0	904850	0	0	0	9018600	11262000	8563900	6302500	8160600	5270000	8763700	4948700	9145500	5258300	11516000	4650900	7209100	2820600	8360600	1377100	12606000	0	0	0	7755900	0	0	0	12810000	0	8727800	0	13120000	0	18851000	0	9609000	0	28224000	24388000	6854900	8312100	4137400	4690700	6000000	3860400	3771000	4429300	4990900	3282800	7728400	3283200	5858800	3187100	5769800	3500100	2316700	0	0	0	0	0	4895600	0	0	0	0	0	0	0	2990600	0	2896900	0	O75533	303	O75533	O75533	Splicing factor 3B subunit 1	SF3B1	ARKNRWDETPKTERDTPGHGSGWAETPRTDR	TERDT(1)PGHGSGWAETPR	1;2	385
NaN	NaN	NaN	NaN	NaN	NaN	NaN	NaN	NaN	NaN	NaN	NaN	NaN	NaN	0.69884	NaN	NaN	NaN	NaN	NaN	NaN	NaN	NaN	NaN	NaN	NaN	NaN	NaN	NaN	NaN	NaN	NaN	1.087	NaN	NaN	NaN	NaN	NaN	NaN	NaN	NaN	NaN	NaN	NaN	NaN	NaN	NaN	NaN	NaN	NaN	1.0436	0.53879	NaN	NaN	NaN	0.31729	NaN	NaN	NaN	NaN	NaN	NaN	NaN	NaN	NaN	NaN	NaN	NaN	T	3	1	0.0025803	136.81	82.717	136.81	0.43851	54557000	44226000	10331000	313	0	0	0	0	0	0	0	0	0	0	0	0	0	0	0	0	0	0	0	0	1636500	0	2178600	0	1499400	0	0	0	1368400	2066100	0	0	0	0	0	0	0	0	0	0	0	0	0	0	0	0	0	0	0	0	0	0	0	0	0	0	0	0	0	0	0	0	0	0	2688300	2599000	0	0	0	0	0	0	0	0	0	0	0	0	0	0	0	0	0	0	0	0	0	0	0	0	0	0	0	0	0	0	0	0	0	0	3603600	3485000	2433800	1306600	0	0	4673600	0	0	0	4633700	874040	2467700	0	5956000	0	0	0	4925600	0	2959100	0	0	0	3202100	0	0	0	0	0	0	0	0	0	0	0	O75533	313	O75533	O75533	Splicing factor 3B subunit 1	SF3B1	KTERDTPGHGSGWAETPRTDRGGDSIGETPT	DTPGHGSGWAET(1)PR	1;2	385
0.97751	0.40309	0.25528	0.28632	0.17736	0.19805	0.12836	0.30026	0.38145	NaN	NaN	NaN	NaN	NaN	0.73656	0.39853	0.49132	0.38655	0.28178	NaN	NaN	NaN	0.11458	NaN	NaN	NaN	NaN	NaN	NaN	NaN	NaN	NaN	1.0916	0.74127	0.24236	0.32303	0.2368	0.183615	0.13043	NaN	NaN	NaN	NaN	NaN	NaN	NaN	NaN	NaN	NaN	NaN	0.92886	0.73001	0.7421	NaN	NaN	0.090268	0.63118	0.059861	0.372256	0.68465	0.64562	NaN	NaN	0.60136	0.61159	NaN	NaN	0.38427	T	3	1	1.35e-29	303.07	271.35	211.26	-0.1793	2289100000	1685800000	603220000	326	16950000	18355000	4950800	2895500	29674000	2550800	32105000	6430400	22392000	5843600	24062000	3523200	16578000	1395300	16125000	2562100	16800000	4108000	22365000	0	7199700	0	2843200	0	16573000	0	17013000	0	26475000	20195000	13350000	5204200	14998000	1123000	7013700	0	13853000	715170	10419000	0	13423000	0	10538000	0	14965000	313160	10267000	0	9257900	0	11200000	0	10550000	0	9293000	0	9529700	0	13465000	0	10730000	0	5701200	0	21748000	24791000	22747000	8218600	10474000	3105700	23344000	7529200	6714900	1562400	5008000	0	12655000	1804100	0	0	25010000	0	11529000	0	0	0	0	0	0	0	10125000	0	10420000	0	8260200	0	19035000	0	9370200	0	107550000	125300000	67384000	50181000	73840000	42452000	25641000	0	22659000	0	22764000	1793200	79112000	37885000	29956000	1508200	16866000	0	106640000	57285000	141760000	61036000	36973000	0	15569000	0	106810000	42358000	71930000	35814000	7098400	0	17225000	0	78961000	25387000	O75533	326	O75533	O75533	Splicing factor 3B subunit 1	SF3B1	AETPRTDRGGDSIGETPTPGASKRKSRWDET	TDRGGDSIGET(1)PT(1)PGASK	1;2	385
0.90857	0.48132	0.24107	0.33576	0.30929	0.19805	0.092179	0.059862	0.38145	NaN	NaN	NaN	NaN	NaN	1.0366	0.69699	0.45898	0.43042	0.28178	0.22839	0.175	0.17802	0.11458	NaN	NaN	NaN	NaN	NaN	NaN	NaN	NaN	NaN	1.1165	0.69987	0.23766	0.30466	NaN	NaN	0.11599	NaN	NaN	NaN	NaN	NaN	NaN	NaN	NaN	NaN	NaN	NaN	1.0917	0.55676	0.35861	0.31876	0.22459	0.13384	0.089193	0.10224	0.087749	0.0559	0.096923	NaN	NaN	NaN	NaN	NaN	NaN	NaN	T	3	1	4.52e-06	303.07	271.35	303.07	0.18184	1963900000	1638200000	325660000	328	8309500	7110900	27873000	13955000	35468000	4051100	24433000	4391600	11354000	3126000	30424000	3523200	29664000	2590000	24183000	3254600	16800000	4108000	17105000	0	5324700	0	18500000	0	34220000	0	22830000	0	32149000	24566000	14486000	6026200	16223000	1836400	8040200	581810	13853000	715170	10419000	0	16897000	623790	14003000	635510	16766000	313160	13589000	0	9257900	0	14546000	0	11407000	0	11517000	0	11662000	0	15342000	0	10730000	0	7456000	0	16346000	18475000	21698000	9702300	15683000	4518700	13368000	4241700	0	0	0	0	5843400	915650	4284100	0	16548000	0	13157000	0	0	0	0	0	18722000	0	22329000	0	15425000	0	12648000	0	12741000	0	9370200	0	146140000	153270000	38290000	20152000	30452000	7480400	52674000	8539700	46100000	7516700	51192000	3310000	43440000	812440	54068000	2717800	43988000	1088700	52273000	689570	57159000	830570	42131000	0	39052000	0	30278000	0	37448000	0	34762000	0	42640000	0	43115000	0	O75533	328	O75533	O75533	Splicing factor 3B subunit 1	SF3B1	TPRTDRGGDSIGETPTPGASKRKSRWDETPA	TDRGGDSIGET(1)PT(1)PGASK	1;2	385
NaN	NaN	NaN	NaN	NaN	NaN	NaN	NaN	NaN	NaN	NaN	NaN	NaN	NaN	NaN	NaN	NaN	1.1693	NaN	NaN	NaN	NaN	NaN	NaN	NaN	NaN	NaN	NaN	NaN	NaN	NaN	NaN	NaN	NaN	NaN	NaN	NaN	NaN	NaN	NaN	NaN	NaN	NaN	NaN	NaN	NaN	NaN	NaN	NaN	NaN	1.2218	1.2218	1.8422	NaN	NaN	NaN	NaN	NaN	NaN	NaN	NaN	NaN	0.45295	0.75683	NaN	NaN	0.72562	0.72562	T	2	0.996197	0.00237158	85.976	44.859	78.902	0.75538	121220000	67135000	54082000	244	0	7237900	0	0	0	0	0	0	4138000	0	0	0	0	0	0	0	0	0	0	0	0	0	0	0	0	0	0	0	0	0	0	0	0	0	2106900	2385800	0	0	0	0	0	0	0	0	0	0	0	0	0	0	0	0	0	0	0	0	0	0	0	0	0	0	0	0	0	0	0	0	0	0	0	0	0	0	0	0	0	0	0	0	0	0	0	0	0	0	0	0	0	0	0	0	0	0	0	0	0	0	0	0	0	0	14429000	16200000	22819000	13343000	0	0	0	0	0	0	0	0	0	0	0	0	0	0	0	0	0	0	6811300	3449900	8961000	6496200	0	0	0	0	7870200	4969300	0	0	O75533	244	O75533	O75533	Splicing factor 3B subunit 1	SF3B1	SLRWDETPGRAKGSETPGATPGSKIWDPTPS	GSET(0.996)PGAT(0.003)PGSK	1	385
NaN	NaN	NaN	NaN	NaN	NaN	NaN	NaN	NaN	NaN	NaN	NaN	NaN	NaN	NaN	NaN	NaN	NaN	NaN	NaN	NaN	NaN	0.51587	0.46325	NaN	NaN	NaN	NaN	NaN	NaN	NaN	NaN	NaN	NaN	NaN	NaN	NaN	NaN	NaN	NaN	NaN	NaN	NaN	NaN	NaN	NaN	NaN	NaN	NaN	NaN	NaN	NaN	NaN	NaN	NaN	NaN	NaN	NaN	NaN	NaN	NaN	NaN	NaN	NaN	NaN	NaN	NaN	NaN	T	4	0.96885	7.32e-05	54.017	40.412	54.017	-0.54467	78927000	74507000	4419900	267	0	0	0	0	0	0	0	0	0	0	2853800	0	0	0	8438400	0	0	0	0	0	0	0	0	0	0	0	0	0	0	0	0	0	0	0	0	0	0	0	0	0	0	0	1880200	0	4039500	2608700	3723000	1811300	0	0	0	0	0	0	0	0	0	0	2659000	0	0	0	0	0	0	0	0	0	0	0	0	0	0	0	12289000	0	0	0	6985800	0	11161000	0	0	0	0	0	0	0	0	0	0	0	0	0	5546100	0	0	0	0	0	0	0	0	0	0	0	0	0	0	0	0	0	0	0	0	0	0	0	0	0	0	0	0	0	8051000	0	0	0	0	0	0	0	6880900	0	0	0	O75533	267	O75533	O75533	Splicing factor 3B subunit 1	SF3B1	KIWDPTPSHTPAGAATPGRGDTPGHATPGHG	IWDPT(0.005)PS(0.012)HT(0.013)PAGAAT(0.969)PGRGDT(0.954)PGHAT(0.293)PGHGGAT(0.163)S(0.529)S(0.06)AR	2;3;4	385
NaN	NaN	NaN	NaN	NaN	NaN	NaN	NaN	NaN	NaN	NaN	NaN	NaN	NaN	NaN	NaN	NaN	NaN	NaN	NaN	NaN	NaN	0.51587	0.46325	NaN	NaN	NaN	NaN	NaN	NaN	NaN	NaN	NaN	NaN	NaN	NaN	NaN	NaN	NaN	NaN	NaN	NaN	NaN	NaN	NaN	NaN	NaN	NaN	NaN	NaN	NaN	NaN	NaN	NaN	NaN	NaN	NaN	NaN	NaN	NaN	NaN	NaN	NaN	NaN	NaN	NaN	NaN	NaN	T	4	0.996699	7.32e-05	54.017	40.412	53.123	-0.11096	77047000	72627000	4419900	273	0	0	0	0	0	0	0	0	0	0	2853800	0	0	0	8438400	0	0	0	0	0	0	0	0	0	0	0	0	0	0	0	0	0	0	0	0	0	0	0	0	0	0	0	0	0	4039500	2608700	3723000	1811300	0	0	0	0	0	0	0	0	0	0	2659000	0	0	0	0	0	0	0	0	0	0	0	0	0	0	0	12289000	0	0	0	6985800	0	11161000	0	0	0	0	0	0	0	0	0	0	0	0	0	5546100	0	0	0	0	0	0	0	0	0	0	0	0	0	0	0	0	0	0	0	0	0	0	0	0	0	0	0	0	0	8051000	0	0	0	0	0	0	0	6880900	0	0	0	O75533	273	O75533	O75533	Splicing factor 3B subunit 1	SF3B1	PSHTPAGAATPGRGDTPGHATPGHGGATSSA	IWDPT(0.011)PS(0.029)HT(0.028)PAGAAT(0.935)PGRGDT(0.997)PGHAT(0.71)PGHGGAT(0.43)S(0.43)S(0.43)ARK	2;3;4	385
NaN	NaN	NaN	NaN	NaN	NaN	NaN	NaN	NaN	NaN	NaN	NaN	NaN	NaN	NaN	NaN	NaN	NaN	NaN	NaN	NaN	NaN	NaN	NaN	NaN	NaN	NaN	NaN	NaN	NaN	NaN	NaN	NaN	NaN	NaN	NaN	NaN	NaN	NaN	NaN	NaN	NaN	NaN	NaN	NaN	NaN	NaN	NaN	NaN	NaN	NaN	NaN	NaN	NaN	NaN	NaN	NaN	NaN	NaN	NaN	NaN	NaN	NaN	NaN	NaN	NaN	NaN	NaN	T	4	0.884593	9.5e-05	53.123	43.474	45.227	-0.038152	44616000	44616000	0	278	0	0	0	0	0	0	0	0	0	0	0	0	0	0	8438400	0	0	0	0	0	0	0	0	0	0	0	0	0	0	0	0	0	0	0	0	0	0	0	0	0	0	0	1880200	0	0	0	0	0	0	0	0	0	0	0	0	0	0	0	2659000	0	0	0	0	0	0	0	0	0	0	0	0	0	0	0	0	0	0	0	0	0	11161000	0	0	0	0	0	0	0	0	0	0	0	0	0	5546100	0	0	0	0	0	0	0	0	0	0	0	0	0	0	0	0	0	0	0	0	0	0	0	0	0	0	0	0	0	8051000	0	0	0	0	0	0	0	6880900	0	0	0	O75533	278	O75533	O75533	Splicing factor 3B subunit 1	SF3B1	AGAATPGRGDTPGHATPGHGGATSSARKNRW	IWDPT(0.006)PS(0.035)HT(0.072)PAGAAT(0.877)PGRGDT(0.928)PGHAT(0.885)PGHGGAT(0.081)S(0.081)S(0.035)AR	2;3;4	385
0.84916	0.50784	0.22252	0.22221	0.12576	0.1005	0.0901385	0.079777	NaN	NaN	NaN	NaN	NaN	NaN	0.94907	0.57615	0.44307	0.33016	0.24511	0.17593	0.095342	0.14955	0.12596	NaN	NaN	NaN	NaN	NaN	NaN	NaN	0.7809	0.60027	0.91776	0.66108	0.46845	0.43946	0.11922	0.07081	0.03758	NaN	NaN	NaN	NaN	NaN	NaN	NaN	NaN	NaN	NaN	NaN	1.0015	0.48804	0.308	0.15093	0.12103	NaN	NaN	NaN	NaN	NaN	NaN	NaN	NaN	NaN	0.26784	0.144812	0.021784	0.021784	T	3	1	8.1e-30	344.18	248.98	220.64	0.095481	9905400000	8328500000	1576900000	223	110700000	114710000	89034000	43478000	65565000	11657000	65406000	9997500	60943000	1666100	64101000	1205000	38718000	0	36733000	910440	54425000	0	55636000	0	35574000	0	53831000	0	44995000	0	49394000	0	146850000	151180000	49979000	28532000	43118000	16203000	24891000	6953100	30828000	5818600	42143000	5125700	41349000	2581900	44733000	2407700	28971000	924940	25702000	0	12159000	0	36054000	0	12169000	0	40703000	0	33146000	0	36517000	0	51959000	1135400	43283000	1221300	280940000	254520000	207840000	129250000	176350000	37793000	132180000	16017000	152760000	13458000	82963000	4619000	123310000	3011800	83957000	0	130190000	0	93998000	0	117310000	0	101990000	0	106810000	0	99033000	0	107410000	0	112240000	0	137080000	0	187030000	0	523150000	565920000	179200000	72037000	165140000	41269000	174710000	13272000	195440000	11984000	168240000	0	194620000	0	190490000	0	186560000	0	208860000	0	197660000	0	348520000	0	265150000	0	273160000	0	298920000	3578500	275200000	0	276800000	4429000	203710000	0	O75533	223	O75533	O75533	Splicing factor 3B subunit 1	SF3B1	PGATPKKLSSWDQAETPGHTPSLRWDETPGR	LSSWDQAET(1)PGHT(1)PSLR	1;2	385
0.87539	0.47097	0.19133	0.17527	0.12576	0.1005	NaN	NaN	NaN	NaN	NaN	NaN	NaN	NaN	1.0564	0.80844	0.4414	0.22059	0.17345	0.13261	0.095342	0.067631	0.045768	NaN	NaN	NaN	NaN	NaN	NaN	NaN	NaN	0.019971	1.0204	0.60614	0.23583	0.168945	0.10206	NaN	NaN	NaN	NaN	NaN	NaN	NaN	NaN	NaN	NaN	NaN	NaN	NaN	0.98111	0.74662	0.22303	0.14254	0.55894	NaN	NaN	NaN	NaN	NaN	NaN	NaN	NaN	NaN	0.26784	0.222715	0.17759	0.17759	T	3	1	4.13e-10	344.18	248.98	247.5	0.031871	3715100000	3123100000	591950000	227	55779000	59628000	38738000	20536000	37672000	6570600	35974000	1589400	28966000	1666100	33787000	1205000	19448000	0	25086000	0	33750000	0	34908000	0	17913000	0	28339000	0	17139000	0	30210000	0	105580000	115480000	36205000	21358000	35306000	12844000	18670000	5267700	25077000	4299500	30950000	3025000	35982000	2581900	36991000	1703800	21975000	454620	20655000	0	5664500	0	27451000	0	7359100	0	35019000	0	24798000	0	30130000	0	41891000	0	32917000	314690	95336000	81291000	77827000	47361000	72633000	20602000	17096000	0	70759000	5311300	5727800	0	0	0	4819600	0	23370000	0	7074500	0	10523000	0	17811000	0	21366000	0	3824500	0	6167700	0	13381000	0	6377200	0	33850000	0	89510000	120930000	76624000	32693000	67724000	12217000	66381000	1627000	81378000	5395500	65270000	0	99159000	0	79804000	0	67389000	0	77335000	0	84193000	0	140420000	0	116620000	0	109220000	0	112520000	3578500	98548000	0	104800000	2421000	87979000	0	O75533	227	O75533	O75533	Splicing factor 3B subunit 1	SF3B1	PKKLSSWDQAETPGHTPSLRWDETPGRAKGS	LSSWDQAET(1)PGHT(1)PSLR	1;2	385
1.0493	NaN	NaN	NaN	NaN	NaN	NaN	NaN	NaN	NaN	NaN	NaN	NaN	NaN	0.63017	0.29861	0.164633	0.030657	NaN	NaN	NaN	NaN	NaN	NaN	NaN	NaN	NaN	NaN	NaN	NaN	NaN	NaN	0.95526	0.14311	0.11123	NaN	NaN	NaN	NaN	NaN	NaN	NaN	NaN	NaN	NaN	NaN	NaN	NaN	NaN	NaN	0.97607	0.11538	NaN	NaN	NaN	NaN	NaN	NaN	NaN	NaN	NaN	NaN	NaN	NaN	NaN	NaN	NaN	NaN	T	4	1	0.000459523	227.94	171.96	100.58	-0.72147	2201200000	1797900000	403250000	142	63119000	64030000	37692000	0	45382000	0	11197000	0	30450000	0	27761000	0	0	0	0	0	0	0	0	0	0	0	13189000	0	0	0	0	0	49753000	39182000	8136800	869790	799720	0	8507100	223420	1124400	0	644700	0	623450	0	1198900	0	1266500	0	965650	0	810360	0	1693900	0	0	0	887200	0	0	0	1264100	0	1208800	0	1691300	0	66535000	59907000	40077000	3310200	21490000	997200	30434000	0	25097000	0	22674000	0	45048000	0	26578000	0	26479000	0	27827000	0	31077000	0	12425000	0	25384000	0	26333000	0	39682000	0	31057000	0	34044000	0	45160000	0	169980000	230000000	47433000	4730800	30508000	0	29658000	0	51090000	0	29829000	0	28797000	0	30416000	0	36509000	0	28080000	0	45774000	0	52706000	0	39780000	0	47529000	0	48037000	0	46707000	0	43219000	0	105100000	0	O75533	142	O75533	O75533	Splicing factor 3B subunit 1	SF3B1	IISPERLDPFADGGKTPDPKMNARTYMDVMR	T(0.005)MIIS(0.995)PERLDPFADGGKT(1)PDPK	1;2	385
NaN	NaN	NaN	NaN	NaN	NaN	NaN	NaN	NaN	NaN	NaN	NaN	NaN	NaN	NaN	NaN	NaN	NaN	NaN	NaN	NaN	0.17921	NaN	NaN	NaN	NaN	NaN	NaN	NaN	NaN	NaN	NaN	0.74638	0.74638	NaN	NaN	NaN	NaN	0.11594	NaN	NaN	NaN	NaN	NaN	NaN	NaN	NaN	NaN	NaN	NaN	0.98353	NaN	NaN	0.2921	NaN	NaN	NaN	NaN	NaN	NaN	NaN	NaN	NaN	NaN	NaN	NaN	NaN	NaN	T	3	0.786645	1.63e-05	83.666	61.426	83.666	-0.58564	341460000	202270000	139180000	432	0	0	0	0	0	0	0	0	0	0	0	0	0	0	0	0	0	0	0	0	0	0	0	0	21625000	0	0	0	0	0	0	0	0	0	0	0	0	0	0	0	0	0	474880	52679	0	0	0	0	0	0	407410	0	0	0	0	0	0	0	0	0	0	0	0	0	0	0	25324000	19732000	0	0	0	0	0	0	0	0	26724000	2606200	0	0	0	0	0	0	0	0	0	0	0	0	0	0	0	0	0	0	0	0	0	0	91950000	106610000	0	0	0	0	35769000	10183000	0	0	0	0	0	0	0	0	0	0	0	0	0	0	0	0	0	0	0	0	0	0	0	0	0	0	0	0	O75533	432	O75533	O75533	Splicing factor 3B subunit 1	SF3B1	PPAGYVPIRTPARKLTATPTPLGGMTGFHMQ	LT(0.787)AT(0.171)PT(0.042)PLGGMTGFHMQTEDR	1	385
NaN	NaN	NaN	NaN	NaN	NaN	NaN	NaN	NaN	NaN	NaN	NaN	NaN	NaN	0.59552	0.59552	0.51004	0.396225	0.28241	NaN	NaN	NaN	NaN	NaN	NaN	NaN	NaN	NaN	NaN	NaN	NaN	NaN	0.9815	NaN	NaN	NaN	NaN	NaN	NaN	NaN	NaN	NaN	NaN	NaN	NaN	NaN	NaN	NaN	NaN	NaN	0.51532	0.51532	NaN	NaN	NaN	NaN	NaN	NaN	NaN	NaN	NaN	NaN	NaN	NaN	NaN	NaN	NaN	NaN	T	3	0.962173	2.75e-07	120.74	93.228	74.819	-0.5419	511530000	439450000	72074000	434	0	0	0	0	0	0	0	0	0	0	23072000	0	0	0	0	0	0	0	9681300	0	3182900	0	11482000	0	0	0	10435000	0	0	0	3561300	3146000	1807700	641600	2838100	0	14374000	3009000	338720	0	0	0	0	0	0	0	0	0	0	0	0	0	0	0	0	0	0	0	0	0	1218800	0	764190	0	40450000	43230000	0	0	0	0	0	0	0	0	0	0	0	0	0	0	0	0	0	0	23071000	0	0	0	0	0	7551000	0	0	0	0	0	0	0	0	0	0	0	44707000	22047000	0	0	0	0	36548000	0	0	0	34613000	0	0	0	35571000	0	36498000	0	40512000	0	0	0	0	0	4217700	0	0	0	0	0	4366300	0	48591000	0	O75533	434	O75533	O75533	Splicing factor 3B subunit 1	SF3B1	AGYVPIRTPARKLTATPTPLGGMTGFHMQTE	LT(0.021)AT(0.962)PT(0.016)PLGGMTGFHMQTEDR	1	385
NaN	NaN	NaN	NaN	NaN	NaN	NaN	NaN	NaN	NaN	NaN	NaN	NaN	NaN	NaN	NaN	NaN	NaN	NaN	NaN	NaN	NaN	NaN	NaN	NaN	NaN	NaN	NaN	NaN	NaN	NaN	NaN	NaN	NaN	NaN	NaN	NaN	NaN	NaN	NaN	NaN	NaN	NaN	NaN	NaN	NaN	NaN	NaN	NaN	NaN	1.0646	NaN	NaN	NaN	NaN	NaN	NaN	NaN	NaN	NaN	NaN	NaN	NaN	NaN	NaN	NaN	NaN	NaN	T	3	0.977901	2.57e-05	95.414	69.284	44.641	0.12749	378720000	210530000	168180000	436	0	0	0	34227000	0	0	0	0	0	0	0	0	7076000	0	4731400	0	0	0	0	0	0	0	0	0	0	0	0	0	0	0	0	0	0	0	0	0	0	0	0	0	0	0	0	0	0	0	0	0	0	0	0	0	0	0	0	0	0	0	0	0	0	0	0	0	0	0	0	0	0	0	0	0	0	0	0	0	0	0	0	0	0	0	0	0	0	0	0	0	0	0	0	0	0	0	3564700	0	0	0	5261100	0	99107000	133960000	0	0	0	0	0	0	0	0	35306000	0	0	0	0	0	0	0	0	0	0	0	0	0	0	0	0	0	0	0	0	0	55487000	0	0	0	O75533	436	O75533	O75533	Splicing factor 3B subunit 1	SF3B1	YVPIRTPARKLTATPTPLGGMTGFHMQTEDR	LT(0.002)AT(0.011)PT(0.978)PLGGMT(0.006)GFHMQT(0.003)EDR	1	385
1.1672	0.7851	0.535235	0.28537	0.17266	NaN	NaN	NaN	NaN	NaN	NaN	NaN	NaN	NaN	0.75747	0.51852	0.36281	0.269375	0.17594	0.16513	NaN	NaN	NaN	NaN	NaN	NaN	NaN	NaN	NaN	NaN	NaN	NaN	1.0581	0.47793	0.27663	0.180567	0.084504	NaN	NaN	NaN	NaN	NaN	NaN	NaN	NaN	NaN	NaN	NaN	NaN	NaN	0.80554	0.83276	0.5776	0.61243	0.64726	0.5657	0.48414	NaN	NaN	NaN	NaN	NaN	NaN	0.60154	0.39545	0.506165	0.61688	0.61688	T	3	1	0.000368712	284.74	231.2	179.66	-0.080974	887310000	738000000	149310000	207	21392000	21454000	19763000	12176000	0	0	24655000	4171600	13027000	2250300	1470300	0	11435000	0	9604500	0	9566700	0	9915400	0	8380800	0	8715700	0	1475200	0	8807800	0	32606000	31391000	9619500	4112800	5107400	549450	0	0	5300900	1096000	5356200	787930	10279000	0	11571000	0	919200	0	5285500	0	6745500	0	10032000	0	4421800	0	8177200	0	5034100	0	6587000	0	6125100	0	12520000	0	30385000	28738000	16418000	8985300	32032000	7384300	0	0	30579000	2716000	0	0	0	0	3148600	0	23260000	0	25580000	0	0	0	0	0	1799500	0	19022000	0	35548000	0	0	0	0	0	1968000	0	11159000	7967100	3001000	4814800	2473400	1635500	0	0	3179200	1360900	12955000	0	20910000	1924400	22031000	0	6669500	0	0	0	31155000	0	22803000	0	16957000	0	3344500	2548200	17663000	1235300	18104000	0	16517000	2012200	15439000	0	O75533	207	O75533	O75533	Splicing factor 3B subunit 1	SF3B1	PPSKRKRRWDQTADQTPGATPKKLSSWDQAE	RRWDQTADQT(1)PGAT(1)PK	1;2	385
0.99494	1.0318	0.31535	0.40806	0.43572	0.18794	NaN	NaN	NaN	NaN	NaN	NaN	NaN	NaN	1.5144	1.126	0.95609	0.566015	0.17594	0.16513	0.2288	0.072123	NaN	NaN	NaN	0.36879	0.214558	0.060325	NaN	NaN	NaN	NaN	0.91869	0.61507	0.40914	0.3655	0.19748	0.099312	0.055235	NaN	NaN	NaN	NaN	NaN	NaN	NaN	NaN	NaN	NaN	NaN	0.88999	0.57827	0.42626	0.28644	0.23497	0.13418	0.094168	0.064656	NaN	NaN	NaN	NaN	NaN	0.60154	0.39545	0.506165	0.61688	0.61688	T	3	1	2.23e-06	338.23	278.49	116.84	0.61353	2821400000	2282400000	539060000	211	50212000	54343000	60303000	45429000	21858000	8326700	43995000	12271000	33710000	10710000	22429000	1301600	17784000	0	19528000	0	22335000	0	17360000	0	8380800	0	30661000	0	8819400	0	16603000	0	37498000	39674000	11824000	6341700	7274800	2461100	1874800	0	7921300	1096000	8650200	787930	12470000	448520	14770000	125020	3037100	0	6657100	0	6745500	0	14145000	1217100	4421800	0	10351000	175420	7556600	0	6587000	0	13652000	0	12520000	0	96440000	87630000	59394000	37479000	71715000	26094000	41678000	8737900	74732000	11681000	39329000	3985000	43850000	2216400	19791000	0	59559000	0	76170000	0	58161000	0	33174000	0	64150000	0	71961000	0	61283000	0	38872000	0	55075000	0	31020000	0	133490000	121160000	26300000	14931000	13949000	6558700	33749000	8795500	43958000	10627000	36673000	2576000	55750000	5448200	39318000	634450	27545000	0	25376000	0	58218000	0	43993000	0	16957000	0	3344500	2548200	39554000	1235300	54422000	0	16517000	2012200	54965000	0	O75533	211	O75533	O75533	Splicing factor 3B subunit 1	SF3B1	RKRRWDQTADQTPGATPKKLSSWDQAETPGH	WDQTADQT(1)PGAT(1)PK	1;2	385
NaN	NaN	NaN	NaN	NaN	NaN	NaN	NaN	NaN	NaN	NaN	NaN	NaN	NaN	0.8981	NaN	NaN	NaN	NaN	NaN	NaN	NaN	NaN	NaN	NaN	NaN	NaN	NaN	NaN	NaN	NaN	NaN	1.0114	NaN	NaN	0.31437	0.38261	NaN	NaN	0.19709	NaN	NaN	NaN	NaN	NaN	NaN	NaN	NaN	NaN	NaN	1.0192	0.78105	0.5429	NaN	NaN	0.38918	NaN	NaN	NaN	NaN	NaN	NaN	NaN	NaN	NaN	NaN	NaN	NaN	T	3	0.946009	2.12e-15	143.14	116.4	90.765	-0.18116	513880000	411130000	102750000	341	0	0	0	0	0	0	0	0	0	0	5240500	0	0	0	4851500	0	0	0	4980900	0	0	0	4695300	0	0	0	5380300	0	5036900	4742900	4101700	0	3366700	0	1947800	0	3699300	0	2258200	0	1918100	0	2121600	0	1710300	0	2280700	0	0	0	2934500	0	1574500	0	0	0	6395100	0	2271200	0	0	0	1761800	0	26848000	26667000	0	0	0	0	30353000	6397000	28042000	10411000	0	0	0	0	31085000	5251900	0	0	0	0	0	0	24239000	0	0	0	0	0	29532000	0	0	0	29270000	0	0	0	24263000	32754000	0	0	14089000	9199800	0	0	0	0	20494000	7330900	0	0	0	0	16823000	0	0	0	0	0	0	0	20190000	0	5249200	0	23120000	0	19005000	0	0	0	0	0	O75533	341	O75533	O75533	Splicing factor 3B subunit 1	SF3B1	TPTPGASKRKSRWDETPASQMGGSTPVLTPG	S(0.027)RWDET(0.946)PAS(0.027)QMGGSTPVLT(1)PGK	2;3	385
0.52993	0.52993	0.38372	NaN	NaN	NaN	0.34702	0.31283	NaN	NaN	NaN	NaN	NaN	NaN	0.82206	0.88138	0.81948	0.78015	0.74082	0.5964	0.45198	0.42326	0.39454	NaN	NaN	NaN	NaN	NaN	NaN	NaN	NaN	NaN	0.73626	0.73626	0.58164	NaN	NaN	0.27708	0.21665	0.155832	0.095014	NaN	NaN	NaN	NaN	NaN	NaN	NaN	NaN	NaN	0.9892	NaN	NaN	0.46743	0.4187	0.35326	0.28782	0.35992	0.258915	0.15791	0.16802	NaN	NaN	NaN	NaN	NaN	NaN	NaN	T	3	0.990103	3.52e-30	161.05	117	135.34	-0.62722	849880000	653690000	196190000	350	0	0	21525000	11685000	21495000	9441400	18218000	0	0	0	0	0	14483000	4465700	15559000	3761600	13130000	0	12259000	0	9284300	0	13999000	0	0	0	16048000	0	19609000	14190000	14447000	8042800	5889500	4686800	4790000	0	14798000	9450700	0	0	6402600	3061700	0	0	4566800	1965100	0	0	10716000	0	0	0	3191700	0	4539800	0	8980500	0	6802100	0	5805600	0	4439700	0	0	0	30857000	22611000	24737000	17721000	0	0	0	0	37528000	11478000	24569000	6145700	0	0	22631000	2025600	0	0	23722000	0	0	0	0	0	23089000	0	0	0	0	0	0	0	20399000	0	25549000	26801000	0	0	0	0	23816000	12495000	20089000	6323800	0	0	19675000	6479000	22033000	6520800	0	0	23776000	3380600	20720000	3456500	0	0	0	0	19517000	0	0	0	0	0	0	0	0	0	O75533	350	O75533	O75533	Splicing factor 3B subunit 1	SF3B1	KSRWDETPASQMGGSTPVLTPGKTPIGTPAM	SRWDETPASQMGGS(0.01)T(0.99)PVLT(1)PGK	2;3	385
0.88157	0.57032	0.29164	0.42692	0.30713	0.32147	0.21726	0.20367	0.059563	0.058543	NaN	NaN	NaN	NaN	0.90184	0.86713	0.5732	0.43229	0.51069	0.34432	0.32337	0.34444	0.2526	0.18805	0.22756	0.143538	0.059515	NaN	NaN	NaN	0.054712	0.054712	0.98079	0.6422	0.45149	0.24233	0.23439	0.18685	0.14217	0.10184	0.065308	0.056839	0.043185	0.021748	0.0230325	0.024317	0.0188305	0.013344	0.030521	0.016032	0.9651	0.54674	0.45945	0.33854	0.31346	0.25612	0.18159	0.21906	0.15551	0.093862	0.086276	0.04404	0.0337	0.039154	0.034416	0.039517	0.035329	0.048937	T	3	1	3.52e-30	161.05	117	135.34	-0.62722	7994100000	6302100000	1692000000	354	84505000	59447000	95250000	50273000	93986000	24781000	68430000	23290000	72967000	14104000	47197000	14867000	44314000	11229000	44770000	8389100	44813000	2020100	67753000	2428400	45523000	0	26178000	0	4615900	0	55347000	0	56185000	43519000	34552000	26125000	40623000	19043000	24853000	6635500	48707000	24462000	19263000	8431700	17571000	6037900	18376000	5559300	13366000	3962200	12921000	2638000	18581000	1422400	15413000	0	8309800	194270	21775000	0	46100000	0	18599000	0	23613000	426150	16499000	0	216540000	195570000	164210000	104760000	127010000	62932000	148520000	36107000	125910000	34823000	133010000	31497000	125100000	18348000	133580000	15539000	86555000	6982400	105850000	4774400	104750000	3753300	111320000	1015400	107040000	0	117310000	1622100	135270000	0	83176000	1145900	90510000	1785100	160200000	2137300	442410000	437300000	125020000	69559000	103420000	61622000	130570000	52544000	132310000	40680000	123590000	29729000	115810000	22837000	121690000	28701000	121790000	13107000	134820000	11609000	151930000	13785000	182330000	5915600	135440000	3231500	156570000	4198400	173830000	4063200	171520000	4262500	145280000	4726200	106990000	2005100	O75533	354	O75533	O75533	Splicing factor 3B subunit 1	SF3B1	DETPASQMGGSTPVLTPGKTPIGTPAMNMAT	SRWDETPASQMGGS(0.01)T(0.99)PVLT(1)PGK	1;2;3	385
NaN	NaN	NaN	NaN	NaN	NaN	NaN	NaN	NaN	NaN	NaN	NaN	NaN	NaN	NaN	NaN	NaN	NaN	NaN	NaN	NaN	NaN	NaN	NaN	NaN	NaN	NaN	NaN	NaN	NaN	NaN	NaN	NaN	NaN	NaN	NaN	NaN	NaN	NaN	NaN	NaN	NaN	NaN	NaN	NaN	NaN	NaN	NaN	NaN	NaN	NaN	NaN	NaN	NaN	NaN	NaN	NaN	NaN	NaN	NaN	NaN	NaN	NaN	NaN	NaN	NaN	NaN	NaN	T	3	0.754869	0.000120655	63.823	45.025	50.986	0.10986	31373000	31373000	0	369	0	0	0	0	0	0	0	0	0	0	0	0	0	0	0	0	0	0	0	0	0	0	0	0	0	0	0	0	0	0	0	0	0	0	0	0	0	0	0	0	0	0	0	0	0	0	0	0	0	0	0	0	0	0	0	0	0	0	0	0	0	0	0	0	0	0	0	0	0	0	0	0	0	0	0	0	0	0	0	0	0	0	0	0	0	0	0	0	0	0	0	0	0	0	0	0	0	0	0	0	0	0	0	0	0	0	0	0	12064000	0	0	0	0	0	0	0	0	0	0	0	0	0	0	0	7377800	0	0	0	0	0	0	0	0	0	11932000	0	O75533	369	O75533	O75533	Splicing factor 3B subunit 1	SF3B1	TPGKTPIGTPAMNMATPTPGHIMSMTPEQLQ	TPIGT(0.007)PAMNMAT(0.755)PT(0.236)PGHIMS(0.001)MT(0.001)PEQLQAWR	1	385
0.64478	0.64478	NaN	NaN	NaN	NaN	NaN	NaN	NaN	NaN	NaN	NaN	NaN	NaN	NaN	NaN	NaN	NaN	NaN	NaN	NaN	NaN	NaN	NaN	NaN	NaN	NaN	NaN	NaN	NaN	NaN	NaN	NaN	NaN	NaN	NaN	NaN	NaN	NaN	NaN	NaN	NaN	NaN	NaN	NaN	NaN	NaN	NaN	NaN	NaN	NaN	NaN	NaN	NaN	NaN	NaN	NaN	NaN	NaN	NaN	NaN	NaN	NaN	NaN	NaN	NaN	NaN	NaN	T	3	0.920418	0.000120655	63.823	45.025	44.6	-0.09155	24802000	15005000	9797000	371	0	0	15005000	9797000	0	0	0	0	0	0	0	0	0	0	0	0	0	0	0	0	0	0	0	0	0	0	0	0	0	0	0	0	0	0	0	0	0	0	0	0	0	0	0	0	0	0	0	0	0	0	0	0	0	0	0	0	0	0	0	0	0	0	0	0	0	0	0	0	0	0	0	0	0	0	0	0	0	0	0	0	0	0	0	0	0	0	0	0	0	0	0	0	0	0	0	0	0	0	0	0	0	0	0	0	0	0	0	0	0	0	0	0	0	0	0	0	0	0	0	0	0	0	0	0	0	0	0	0	0	0	0	0	0	0	0	0	O75533	371	O75533	O75533	Splicing factor 3B subunit 1	SF3B1	GKTPIGTPAMNMATPTPGHIMSMTPEQLQAW	TPIGT(0.001)PAMNMAT(0.009)PT(0.92)PGHIMS(0.032)MT(0.038)PEQLQAWR	1	385
0.91871	NaN	NaN	NaN	NaN	NaN	NaN	NaN	NaN	NaN	NaN	NaN	NaN	NaN	0.94491	0.72115	NaN	NaN	NaN	NaN	NaN	NaN	NaN	NaN	NaN	NaN	NaN	NaN	NaN	NaN	NaN	NaN	1.0342	NaN	NaN	NaN	NaN	NaN	NaN	NaN	NaN	NaN	NaN	NaN	NaN	NaN	NaN	NaN	NaN	NaN	1.0115	NaN	NaN	NaN	NaN	NaN	NaN	NaN	NaN	NaN	NaN	NaN	NaN	NaN	NaN	NaN	NaN	NaN	T	4	1	0.000691468	120.11	89.862	120.11	-0.24006	142410000	100860000	41546000	426	4067300	1980100	0	0	0	0	0	0	0	0	0	0	0	0	0	0	0	0	0	0	0	0	0	0	0	0	0	0	11740000	5670600	2093200	1384000	0	0	0	0	0	0	0	0	0	0	0	0	0	0	0	0	0	0	0	0	0	0	0	0	0	0	0	0	0	0	0	0	10963000	10705000	0	0	0	0	0	0	0	0	0	0	0	0	0	0	0	0	3582000	0	0	0	0	0	0	0	0	0	0	0	4085100	0	0	0	0	0	23091000	21806000	0	0	0	0	0	0	0	0	0	0	0	0	0	0	0	0	0	0	0	0	0	0	9887100	0	5240100	0	13102000	0	4831200	0	4469200	0	3710700	0	O75533	426	O75533	O75533	Splicing factor 3B subunit 1	SF3B1	GYKVLPPPAGYVPIRTPARKLTATPTPLGGM	VLPPPAGYVPIRT(1)PARK	1	385
0.94995	NaN	NaN	NaN	NaN	NaN	NaN	NaN	NaN	NaN	NaN	NaN	NaN	NaN	0.82602	NaN	NaN	NaN	NaN	NaN	NaN	NaN	NaN	NaN	NaN	NaN	NaN	NaN	NaN	NaN	NaN	NaN	1.2822	NaN	NaN	NaN	NaN	NaN	NaN	NaN	NaN	NaN	NaN	NaN	NaN	NaN	NaN	NaN	NaN	NaN	1.0835	0.40374	0.35417	NaN	NaN	NaN	NaN	NaN	NaN	NaN	NaN	NaN	NaN	NaN	NaN	NaN	NaN	NaN	T	3	1	0.00151353	169.99	105.62	104.06	-0.79032	46464000	34665000	11799000	235	5088200	3732900	0	0	0	0	0	0	0	0	0	0	0	0	0	0	0	0	0	0	0	0	0	0	0	0	0	0	1513100	1587500	0	0	0	0	0	0	0	0	0	0	0	0	0	0	0	0	0	0	0	0	0	0	0	0	0	0	0	0	0	0	0	0	0	0	1437100	1369500	0	0	0	0	0	0	781090	0	0	0	0	0	0	0	0	0	0	0	0	0	0	0	0	0	0	0	0	0	0	0	0	0	0	0	4112200	4052300	1602100	617800	1225300	438580	1556900	0	1662300	0	2049200	0	0	0	1847300	0	1762100	0	1710400	0	2354200	0	0	0	1414300	0	830670	0	0	0	1024000	0	1180400	0	1514600	0	O75533	235	O75533	O75533	Splicing factor 3B subunit 1	SF3B1	QAETPGHTPSLRWDETPGRAKGSETPGATPG	WDET(1)PGRAK	1	385
NaN	NaN	NaN	NaN	NaN	NaN	NaN	NaN	NaN	NaN	NaN	NaN	NaN	NaN	NaN	NaN	NaN	NaN	NaN	NaN	NaN	0.79739	NaN	NaN	NaN	NaN	NaN	NaN	NaN	NaN	NaN	NaN	NaN	NaN	NaN	NaN	NaN	NaN	NaN	NaN	NaN	1.2489	NaN	NaN	NaN	NaN	NaN	NaN	NaN	NaN	NaN	NaN	NaN	NaN	NaN	NaN	NaN	NaN	NaN	NaN	NaN	NaN	NaN	NaN	NaN	NaN	NaN	NaN	S	3	0.860164	6.79e-05	76.301	51.399	76.301	-0.41984	13172000	6349600	6822400	282	0	0	0	0	0	0	0	0	0	0	0	0	0	0	0	0	0	0	0	0	0	0	0	0	0	0	0	0	0	0	0	0	0	0	0	0	0	0	0	0	0	0	1954200	1405000	0	0	0	0	0	0	0	0	0	0	0	0	0	0	0	0	0	0	0	0	0	0	0	0	0	0	0	0	0	0	0	0	0	0	0	0	0	0	4395400	5417400	0	0	0	0	0	0	0	0	0	0	0	0	0	0	0	0	0	0	0	0	0	0	0	0	0	0	0	0	0	0	0	0	0	0	0	0	0	0	0	0	0	0	0	0	0	0	0	0	0	0	0	0	Q13435	282	Q13435	Q13435	Splicing factor 3B subunit 2	SF3B2	PKIPQALEKILQLKESRQEEMNSQQEEEEME	ES(0.86)RQEEMNS(0.14)QQEEEEMETDAR	1	1733
NaN	NaN	NaN	NaN	NaN	NaN	NaN	NaN	NaN	NaN	NaN	NaN	NaN	NaN	NaN	1.0269	0.77739	0.77358	0.85897	0.75425	0.64731	0.776925	0.90654	0.77239	0.98413	0.74968	0.51523	0.52093	0.663	0.80507	0.52311	0.59108	NaN	NaN	NaN	NaN	NaN	NaN	NaN	NaN	NaN	NaN	NaN	NaN	NaN	NaN	NaN	NaN	NaN	NaN	NaN	NaN	NaN	NaN	1.3867	NaN	NaN	1.6937	NaN	NaN	NaN	NaN	NaN	NaN	NaN	NaN	NaN	NaN	S	3	0.999442	9.29e-06	96.467	82.03	96.467	-0.061393	98017000	33781000	64236000	289	0	4161000	0	0	0	0	0	0	0	0	0	0	0	0	0	0	0	0	0	0	0	0	0	0	0	0	0	0	0	0	1316100	1337400	2274600	1740500	1687500	1414600	1660800	1436500	2183900	2058800	1707200	1316200	0	0	1613500	1574500	1955300	1722700	1373400	1214700	0	0	957610	520540	2403000	1253200	0	0	2878400	2248200	2461400	1619800	1713300	1043000	0	0	0	0	0	0	0	7299700	0	7065000	0	0	0	0	0	0	0	0	0	0	0	0	0	0	0	0	0	0	0	0	0	0	0	0	0	0	0	6778200	0	0	0	0	0	0	3269100	4920400	0	5966500	0	0	4325800	7545000	0	0	0	0	0	0	0	0	0	0	0	0	0	0	0	0	0	0	0	0	Q13435	289	Q13435	Q13435	Splicing factor 3B subunit 2	SF3B2	EKILQLKESRQEEMNSQQEEEEMETDARSSL	ES(0.001)RQEEMNS(0.999)QQEEEEMETDAR	1	1733
NaN	NaN	NaN	NaN	NaN	NaN	NaN	NaN	NaN	NaN	NaN	NaN	NaN	NaN	NaN	NaN	NaN	NaN	NaN	NaN	NaN	NaN	NaN	NaN	NaN	NaN	NaN	NaN	NaN	NaN	NaN	NaN	NaN	0.3567	0.29909	0.2654	NaN	NaN	0.29859	0.290775	0.28296	0.33851	0.39406	NaN	NaN	0.38394	NaN	NaN	NaN	0.28674	NaN	0.2819	NaN	NaN	NaN	NaN	NaN	NaN	0.2895	NaN	NaN	NaN	NaN	NaN	NaN	NaN	0.29289	0.29289	S	3	0.816737	0.000304521	66.017	38.454	56.719	-0.20666	211000000	167140000	43858000	778	0	0	0	0	0	0	0	0	0	0	0	0	0	0	0	0	0	0	0	0	0	0	0	0	0	0	0	0	0	0	0	0	0	0	0	0	0	0	0	0	0	0	0	0	0	0	0	0	0	0	0	0	0	0	0	0	0	0	0	0	0	0	0	0	0	0	10967000	3339100	7543100	2819600	8895900	2429200	0	0	0	0	11264000	2887900	0	0	9253500	3489600	0	0	9277000	4436000	0	0	0	0	9841900	3634900	0	0	0	0	0	0	16307000	5050900	0	0	15249000	4258500	0	0	32540000	0	0	0	0	0	0	0	0	0	16629000	6367400	0	0	0	0	0	0	0	0	0	0	0	0	0	0	19371000	5145400	0	0	Q13435	778	Q13435	Q13435	Splicing factor 3B subunit 2	SF3B2	LIELRKKKIEEAMDGSETPQLFTVLPEKRTA	KIEEAMDGS(0.817)ET(0.183)PQLFTVLPEK	1	1733
0.90784	1.1089	0.72071	1.3277	1.2913	0.77759	0.67299	0.63546	0.86552	0.78984	0.79297	0.58281	0.71874	0.84268	1.2814	1.2828	1.0773	1.0338	1.2068	0.86254	0.84512	1.0525	1.0114	0.86692	0.82007	0.96902	1.2027	0.88701	1.0816	11.676	6.5065	0.38755	0.90155	1.3145	0.64618	0.92508	0.87132	0.99568	0.7943	1.0178	0.71143	1.009	0.89752	1.3535	1.0261	1.0892	0.72035	0.65058	1.0744	1.9004	0.84584	1.0607	1.0645	0.96366	1.666	1.5648	1.3833	1.2509	1.4863	1.0978	1.2254	1.572	1.4948	2.0911	1.9227	2.0689	1.8643	1.9377	S	3	0.999987	1.78e-30	175.76	128.27	165.64	0.037623	2313600000	1223100000	1090500000	307	10336000	9160700	7567500	9114800	5765500	2416100	2121600	3291300	4609400	3682300	3270200	2165000	3141600	2389600	3913000	2058500	3722900	2649900	2741300	3305400	3905500	2733900	4736100	1574700	4268600	2714100	3178100	2386200	13292000	13770000	1496700	2538900	5939800	7777300	5899900	7079300	6503200	6510300	11611000	8873000	5867500	4973100	6233100	5302300	5595800	4849700	5701800	5749600	3510100	2220800	4973500	7847100	2562400	2273700	3660800	4744900	6511500	7855000	5981200	13813000	4562400	10777000	6478700	8905100	10449000	9216900	26083000	38372000	22747000	13703000	26487000	29941000	23929000	23691000	28265000	26404000	25276000	21440000	28382000	29565000	28221000	18613000	27550000	29992000	28769000	25929000	18138000	28077000	9010400	9191000	25955000	26475000	30107000	25286000	22754000	19448000	22245000	24176000	24181000	27380000	67064000	43406000	28704000	21434000	33840000	23119000	36775000	24057000	28826000	25011000	32699000	24693000	32296000	24116000	32999000	23861000	35003000	26446000	30945000	23562000	35074000	24515000	46049000	36210000	36327000	31439000	33492000	35793000	34167000	26101000	30467000	31313000	35865000	28571000	14326000	14464000	Q13435	307	Q13435	Q13435	Splicing factor 3B subunit 2	SF3B2	EEEEMETDARSSLGQSASETEEDTVSVSKKE	SSLGQS(1)AS(0.999)ET(0.001)EEDTVSVSK	1;2	1733
0.90532	1.1089	0.72071	1.3277	1.2913	0.77759	0.67299	0.63546	0.86552	0.78984	0.79297	0.58281	0.71874	0.84268	1.2547	1.2084	1.2323	1.0338	1.2339	2.1382	0.80222	1.0525	1.0159	0.86692	1.1349	0.36498	1.2027	0.88701	0.39908	0.79782	3.0008	4.2089	0.83183	1.3493	0.70012	0.99513	1.0526	0.99568	0.7943	1.0178	0.71143	1.009	0.89752	1.0795	0.99396	1.0892	0.74045	0.63364	1.1178	0.99626	0.84584	0.63972	0.57679	0.64079	0.7902	0.69504	0.62805	0.72388	0.75864	1.1699	0.55899	0.69845	0.71527	0.75412	0.58433	0.68877	0.60991	0.65712	S	2	0.999915	4.35e-30	239.13	210.35	173.92	-0.23305	2036200000	1117900000	918390000	309	4521500	3896800	7567500	9114800	5765500	2416100	2121600	3291300	4609400	3682300	3270200	2165000	3141600	2389600	3913000	2058500	3722900	2649900	2741300	3305400	3905500	2733900	4736100	1574700	4268600	2714100	3178100	2386200	13292000	13770000	5471400	7490100	1766800	3441400	5899900	7079300	6503200	6510300	12206000	9641000	6613900	5470300	6233100	5302300	3464400	3625600	5701800	5749600	4448200	3281800	2026400	2791500	2562400	2273700	3660800	6545100	4705100	653390	5641100	9456500	6690500	12219000	7374400	9019400	28190000	25049000	9964800	13589000	22747000	13703000	26487000	29941000	21769000	21226000	28265000	26404000	25276000	21440000	28382000	29565000	28221000	18613000	27550000	29992000	28769000	25929000	16381000	17135000	24028000	23084000	25955000	26475000	10122000	6126300	6628900	3753300	22245000	20203000	21696000	23438000	67064000	43406000	11063000	8251000	30322000	18449000	33047000	20247000	27211000	21722000	28506000	18693000	28540000	18562000	31193000	21385000	31440000	20424000	31337000	24333000	30984000	19023000	39910000	26292000	31415000	23445000	29133000	25848000	31654000	21365000	26031000	21681000	33400000	23380000	11203000	7517800	Q13435	309	Q13435	Q13435	Splicing factor 3B subunit 2	SF3B2	EEMETDARSSLGQSASETEEDTVSVSKKEKN	SSLGQS(1)AS(1)ETEEDTVSVSK	1;2	1733
0.78893	0.3333	NaN	NaN	NaN	NaN	NaN	NaN	NaN	NaN	NaN	NaN	NaN	NaN	NaN	NaN	NaN	NaN	NaN	NaN	NaN	NaN	NaN	NaN	NaN	NaN	NaN	NaN	NaN	NaN	NaN	NaN	0.9506	NaN	NaN	0.2654	0.28836	0.37979	0.348125	0.31646	0.270285	0.22411	0.39406	0.35893	0.371435	0.38394	0.324105	0.26427	0.5709	0.5709	0.89904	NaN	NaN	NaN	NaN	NaN	NaN	0.35568	NaN	NaN	0.26782	0.332965	0.39811	NaN	NaN	0.29136	0.33334	0.37532	T	3	0.981308	0.000111649	77.899	56.275	65.022	-0.2187	521880000	373520000	148370000	780	15299000	8257700	22025000	8049800	0	0	3416300	0	0	0	0	0	0	0	0	0	0	0	0	0	0	0	0	0	0	0	0	0	0	0	0	0	0	0	0	0	0	0	0	0	0	0	0	0	0	0	0	0	0	0	0	0	0	0	0	0	0	0	0	0	0	0	0	0	17595000	12832000	0	0	0	0	8895900	2429200	10051000	2503500	7697400	2378700	0	0	8064800	2577200	0	0	13316000	2445400	9277000	4436000	5736700	2383100	0	0	9841900	3634900	0	0	10228000	2752600	8253700	5579600	0	0	71646000	59199000	0	0	0	0	0	0	0	0	0	0	20877000	0	19705000	6628300	0	0	0	0	23147000	6455900	21674000	0	17175000	5659900	20385000	0	0	0	18783000	4176000	0	0	10426000	5990400	Q13435	780	Q13435	Q13435	Splicing factor 3B subunit 2	SF3B2	ELRKKKIEEAMDGSETPQLFTVLPEKRTATV	KIEEAMDGS(0.018)ET(0.981)PQLFTVLPEK	1	1733
NaN	NaN	NaN	NaN	NaN	NaN	NaN	NaN	NaN	NaN	NaN	NaN	NaN	NaN	NaN	NaN	NaN	NaN	NaN	NaN	NaN	NaN	NaN	NaN	NaN	NaN	NaN	NaN	NaN	NaN	NaN	NaN	NaN	NaN	NaN	NaN	NaN	NaN	NaN	NaN	NaN	NaN	NaN	NaN	NaN	NaN	NaN	NaN	NaN	NaN	NaN	NaN	NaN	NaN	NaN	NaN	NaN	NaN	NaN	NaN	NaN	NaN	NaN	NaN	NaN	NaN	NaN	NaN	T	4	1	0.00379636	71.842	50.422	71.842	-0.37565	4102200	4102200	0	201	0	0	0	0	0	0	0	0	0	0	0	0	0	0	0	0	0	0	0	0	0	0	0	0	0	0	0	0	0	0	0	0	0	0	0	0	0	0	0	0	0	0	0	0	0	0	0	0	0	0	0	0	0	0	0	0	0	0	0	0	0	0	0	0	0	0	0	0	0	0	0	0	0	0	0	0	0	0	0	0	0	0	0	0	0	0	0	0	0	0	0	0	0	0	0	0	4102200	0	0	0	0	0	0	0	0	0	0	0	0	0	0	0	0	0	0	0	0	0	0	0	0	0	0	0	0	0	0	0	0	0	0	0	0	0	0	0	Q13435	201	Q13435	Q13435	Splicing factor 3B subunit 2	SF3B2	VLLEQERQQEIAKMGTPVPRPPQDMGQIGVR	MGT(1)PVPRPPQDMGQIGVRT(1)PLGPR	2	1733
0.99651	0.65506	NaN	NaN	NaN	NaN	NaN	NaN	NaN	NaN	NaN	NaN	NaN	NaN	NaN	NaN	NaN	NaN	NaN	NaN	NaN	NaN	NaN	NaN	NaN	NaN	NaN	NaN	NaN	NaN	NaN	NaN	NaN	NaN	NaN	NaN	NaN	NaN	NaN	NaN	NaN	NaN	NaN	NaN	NaN	NaN	NaN	NaN	NaN	NaN	0.84761	0.3507	NaN	NaN	NaN	NaN	NaN	NaN	NaN	NaN	NaN	NaN	NaN	NaN	NaN	NaN	NaN	NaN	T	4	1	0.00187181	82.773	50.582	71.842	-0.37565	149750000	121290000	28459000	217	9245200	9871200	7948000	8530900	0	0	0	0	0	0	0	0	0	0	0	0	0	0	0	0	0	0	0	0	0	0	0	0	0	0	0	0	0	0	0	0	0	0	0	0	0	0	0	0	0	0	0	0	0	0	0	0	0	0	0	0	0	0	0	0	0	0	0	0	0	0	0	0	0	0	0	0	0	0	0	0	0	0	0	0	0	0	0	0	0	0	0	0	0	0	0	0	9398100	0	0	0	4102200	0	7618000	0	8565000	8038400	5164800	2018800	4214200	0	4893500	0	0	0	4160100	0	0	0	0	0	4272900	0	6559700	0	0	0	9201500	0	6597300	0	7453400	0	5641700	0	6533500	0	5147400	0	4576300	0	Q13435	217	Q13435	Q13435	Splicing factor 3B subunit 2	SF3B2	PVPRPPQDMGQIGVRTPLGPRVAAPVGPVGP	MGT(1)PVPRPPQDMGQIGVRT(1)PLGPR	1;2	1733
NaN	NaN	NaN	NaN	NaN	NaN	NaN	NaN	NaN	NaN	NaN	NaN	NaN	NaN	1.2286	1.1384	0.68123	NaN	NaN	0.92901	NaN	NaN	NaN	NaN	1.1252	2.2275	NaN	NaN	2.9313	1.63688	0.34247	0.34247	0.83183	0.71412	0.59641	0.85996	NaN	NaN	NaN	NaN	NaN	NaN	NaN	NaN	0.96285	0.83183	0.70081	0.66796	0.832825	0.99769	NaN	0.72009	NaN	NaN	0.72182	NaN	NaN	NaN	NaN	NaN	NaN	NaN	NaN	NaN	NaN	NaN	NaN	0.62456	T	3	0.976256	5.32e-05	149.49	106.87	107.09	0.012317	345770000	187050000	158720000	311	0	0	0	0	0	0	0	0	0	0	0	0	0	0	0	0	0	0	0	0	0	0	0	0	0	0	0	0	6769500	8078100	3974700	4951200	1873400	1693500	0	0	0	0	2307600	1817300	0	0	0	0	0	0	0	0	938100	1060900	4091200	7367500	0	0	0	0	1806400	7201700	0	0	1858700	439310	0	0	17741000	15832000	0	0	14977000	7526500	18910000	13628000	0	0	0	0	0	0	0	0	0	0	0	0	0	0	0	0	15018000	13893000	0	0	19985000	12203000	16125000	11625000	0	0	12747000	15593000	0	0	13578000	9021600	0	0	0	0	16045000	13086000	0	0	0	0	0	0	0	0	0	0	0	0	0	0	0	0	0	0	0	0	0	0	0	0	18309000	13702000	Q13435	311	Q13435	Q13435	Splicing factor 3B subunit 2	SF3B2	METDARSSLGQSASETEEDTVSVSKKEKNRK	SSLGQS(0.098)AS(0.916)ET(0.976)EEDT(0.01)VSVSK	2	1733
0.91037	NaN	NaN	NaN	NaN	NaN	NaN	NaN	NaN	NaN	NaN	NaN	NaN	NaN	NaN	NaN	NaN	NaN	NaN	NaN	NaN	NaN	NaN	NaN	NaN	0.31601	NaN	NaN	NaN	NaN	NaN	NaN	NaN	NaN	NaN	NaN	NaN	NaN	NaN	NaN	NaN	NaN	NaN	NaN	NaN	NaN	NaN	NaN	NaN	NaN	NaN	NaN	NaN	NaN	NaN	NaN	NaN	NaN	NaN	NaN	NaN	NaN	NaN	NaN	NaN	NaN	NaN	NaN	T	3	0.862348	0.00628543	76.82	46.748	76.82	0.02078	12623000	6958600	5664800	315	5814500	5263900	0	0	0	0	0	0	0	0	0	0	0	0	0	0	0	0	0	0	0	0	0	0	0	0	0	0	0	0	0	0	0	0	0	0	0	0	0	0	0	0	0	0	0	0	0	0	0	0	1144200	400860	0	0	0	0	0	0	0	0	0	0	0	0	0	0	0	0	0	0	0	0	0	0	0	0	0	0	0	0	0	0	0	0	0	0	0	0	0	0	0	0	0	0	0	0	0	0	0	0	0	0	0	0	0	0	0	0	0	0	0	0	0	0	0	0	0	0	0	0	0	0	0	0	0	0	0	0	0	0	0	0	0	0	0	0	Q13435	315	Q13435	Q13435	Splicing factor 3B subunit 2	SF3B2	ARSSLGQSASETEEDTVSVSKKEKNRKRRNR	SSLGQS(0.987)AS(0.009)ET(0.134)EEDT(0.862)VS(0.004)VS(0.004)K	2	1733
0.86939	0.54903	0.48264	0.93869	0.7165	0.87217	0.68253	0.91243	0.63937	0.76157	0.67211	0.58259	0.6756	0.72916	0.8968	0.63281	0.72371	0.53768	0.6246	0.58046	0.65706	0.81315	0.676	0.46407	0.82422	0.70476	0.97987	0.54306	0.7715	0.76688	0.67468	0.6362	0.94351	1.0251	0.87709	0.82657	0.85979	0.86363	0.81037	1.0298	0.70817	0.71093	0.8559	0.90967	0.85413	0.81365	0.8518	0.55945	0.99858	0.40462	1.0388	0.90116	0.76352	0.72113	0.75231	0.7957	0.80131	0.93892	0.92894	0.74654	0.7771	0.75716	0.82667	0.98184	0.75116	0.82307	0.68435	0.68879	T	3	1	0.00311518	222.88	178.41	222.88	-0.04466	601510000	330430000	271080000	1200	4986200	4565900	5084600	3097200	2622700	1306900	5450400	2680600	3058700	2269100	3406200	3090700	2998300	2315800	1535400	1447500	2534500	1847200	2698900	1635900	2981000	1348700	2885700	1800700	4013900	2869800	3595700	2334300	4751200	2803600	1311400	892490	4187700	2316900	1856000	956060	3825900	1818200	2826500	3509400	1281200	920900	1877000	2088900	3551300	2246800	702560	386030	2208400	2051100	4076500	1907200	964190	1195800	693100	439740	3078800	2020700	1625200	2068600	2786700	953410	1675500	848470	8422800	10738000	8340100	7054500	5037300	5124800	6033600	5750200	5248900	5242800	6117300	5505200	6837800	6346700	6144700	6085300	6551300	5737500	7183100	5646000	9282100	6540700	5318800	5736800	5544400	5633700	8032400	7501800	7695100	5762100	6623000	3750600	8022200	7809700	8029900	2814200	13082000	15517000	4813000	3794600	4486200	3093900	5074700	3522000	3824600	4037900	4728500	4791900	5790700	4926700	5305900	5506100	5332600	5023600	5792300	3785900	5080000	3795800	9936500	6564900	5574600	4531600	6578900	8572900	6879600	5722700	7583400	6637400	7640100	5852800	7326500	4590300	Q15393;Q15393-3	1200;382	Q15393	Q15393	Splicing factor 3B subunit 3	SF3B3	MEPNKQKNVSEELDRTPPEVSKKLEDIRTRY	NVSEELDRT(1)PPEVSK	1	1922
NaN	NaN	NaN	NaN	NaN	NaN	NaN	NaN	NaN	NaN	NaN	NaN	NaN	NaN	NaN	NaN	NaN	NaN	NaN	0.3899	0.40667	0.44758	0.43221	0.546805	0.6614	0.61593	0.57046	NaN	NaN	NaN	NaN	NaN	NaN	NaN	NaN	NaN	NaN	NaN	NaN	NaN	NaN	NaN	NaN	NaN	NaN	NaN	NaN	NaN	NaN	NaN	NaN	NaN	NaN	NaN	NaN	NaN	NaN	NaN	NaN	NaN	NaN	NaN	NaN	NaN	NaN	NaN	NaN	NaN	S	3	0.999995	0.00344082	184.99	128.17	173.19	0.13203	8699200	7762700	936490	765	0	0	0	0	0	0	0	0	0	0	0	0	0	0	0	0	0	0	0	0	0	0	0	0	0	0	0	0	0	0	0	0	0	0	0	0	0	0	618960	239370	342920	174410	471020	228420	468240	143610	385520	0	196140	74733	0	0	159540	75946	0	0	0	0	460750	0	405070	0	405510	0	0	0	0	0	0	0	0	0	0	0	0	0	0	0	0	0	0	0	0	0	0	0	0	0	0	0	0	0	0	0	0	0	0	0	0	0	0	0	0	0	0	0	0	0	0	0	0	0	0	0	0	0	3849000	0	0	0	0	0	0	0	0	0	0	0	0	0	0	0	0	0	0	0	Q9UHJ3;Q9UHJ3-2	765;765	Q9UHJ3	Q9UHJ3	Scm-like with four MBT domains protein 1	SFMBT1	LPPDRQRRKRELRTFSFSDDENKPPSPKEIR	TFS(1)FS(1)DDENKPPS(1)PK	3	3818
NaN	NaN	NaN	NaN	NaN	NaN	NaN	NaN	NaN	NaN	NaN	NaN	NaN	NaN	NaN	NaN	NaN	NaN	NaN	0.3899	0.40667	0.44758	0.43221	0.546805	0.6614	0.61593	0.57046	NaN	NaN	NaN	NaN	NaN	NaN	NaN	NaN	NaN	NaN	NaN	NaN	NaN	NaN	NaN	NaN	NaN	NaN	NaN	NaN	NaN	NaN	NaN	NaN	NaN	NaN	NaN	NaN	NaN	NaN	NaN	NaN	NaN	NaN	NaN	NaN	NaN	NaN	NaN	NaN	NaN	S	3	1	0.00344082	184.99	128.17	132.24	-0.035791	8699200	7762700	936490	767	0	0	0	0	0	0	0	0	0	0	0	0	0	0	0	0	0	0	0	0	0	0	0	0	0	0	0	0	0	0	0	0	0	0	0	0	0	0	618960	239370	342920	174410	471020	228420	468240	143610	385520	0	196140	74733	0	0	159540	75946	0	0	0	0	460750	0	405070	0	405510	0	0	0	0	0	0	0	0	0	0	0	0	0	0	0	0	0	0	0	0	0	0	0	0	0	0	0	0	0	0	0	0	0	0	0	0	0	0	0	0	0	0	0	0	0	0	0	0	0	0	0	0	0	3849000	0	0	0	0	0	0	0	0	0	0	0	0	0	0	0	0	0	0	0	Q9UHJ3;Q9UHJ3-2	767;767	Q9UHJ3	Q9UHJ3	Scm-like with four MBT domains protein 1	SFMBT1	PDRQRRKRELRTFSFSDDENKPPSPKEIRIE	TFS(1)FS(1)DDENKPPS(1)PK	3	3818
NaN	NaN	NaN	NaN	NaN	NaN	NaN	NaN	NaN	NaN	NaN	NaN	NaN	NaN	NaN	NaN	NaN	NaN	NaN	0.3899	0.40667	0.44758	0.43221	0.546805	0.6614	0.61593	0.57046	NaN	NaN	NaN	NaN	NaN	NaN	NaN	NaN	NaN	NaN	NaN	NaN	NaN	0.48861	NaN	NaN	NaN	NaN	0.61851	NaN	NaN	0.69305	0.8481	0.81307	0.73462	0.65617	NaN	NaN	NaN	NaN	NaN	NaN	NaN	NaN	NaN	NaN	NaN	NaN	NaN	NaN	NaN	S	3	1	0.00171179	184.99	128.17	110.98	0.34971	23600000	17086000	6514900	775	0	0	0	0	0	0	0	0	0	0	0	0	0	0	0	0	0	0	0	0	0	0	0	0	0	0	0	0	0	0	0	0	0	0	0	0	0	0	618960	239370	342920	174410	471020	228420	468240	143610	385520	0	196140	74733	0	0	159540	75946	0	0	0	0	460750	0	405070	0	405510	0	0	0	0	0	0	0	0	0	0	0	0	0	0	0	0	0	2362300	802920	0	0	0	0	0	0	0	0	1309800	1210700	0	0	0	0	992020	717270	2042800	840320	1468500	1429400	0	0	1147400	577770	0	0	0	0	0	0	0	0	0	0	3849000	0	0	0	0	0	0	0	0	0	0	0	0	0	0	0	0	0	0	0	Q9UHJ3;Q9UHJ3-2	775;775	Q9UHJ3	Q9UHJ3	Scm-like with four MBT domains protein 1	SFMBT1	ELRTFSFSDDENKPPSPKEIRIEVAERLHLD	T(0.026)FS(0.974)FS(1)DDENKPPS(1)PK	1;3	3818
NaN	NaN	NaN	NaN	NaN	NaN	NaN	NaN	NaN	NaN	NaN	NaN	NaN	NaN	NaN	NaN	NaN	NaN	NaN	NaN	NaN	NaN	NaN	NaN	NaN	NaN	NaN	NaN	NaN	NaN	NaN	NaN	NaN	NaN	NaN	NaN	NaN	NaN	NaN	NaN	NaN	NaN	NaN	NaN	NaN	NaN	NaN	NaN	NaN	NaN	NaN	1.2627	NaN	NaN	NaN	NaN	1.2498	1.1535	1.2934	1.1753	1.0572	1.0254	NaN	NaN	NaN	1.3078	1.41385	1.5199	S	3	1	4.57e-05	74.222	46.951	74.222	0.27266	540200000	243820000	296380000	248	0	0	0	0	0	0	0	0	0	0	0	0	0	0	0	0	0	0	0	0	0	0	0	0	0	0	0	0	0	0	0	0	0	0	0	0	0	0	0	0	0	0	0	0	0	0	0	0	0	0	0	0	0	0	0	0	0	0	0	0	0	0	0	0	0	0	0	0	0	0	0	0	0	0	0	0	0	0	0	0	0	0	0	0	0	0	0	0	0	0	0	0	0	0	0	0	0	0	0	0	0	0	29210000	41595000	0	0	0	0	0	0	0	0	24100000	36621000	29698000	38984000	28745000	41043000	0	0	29368000	29953000	42360000	45569000	0	0	0	0	0	0	32179000	33942000	0	0	28158000	28671000	P31947;P31947-2	248;216	P31947	P31947	14-3-3 protein sigma	SFN	DNAGEEGGEAPQEPQS_______________	DNLTLWTADNAGEEGGEAPQEPQS(1)	1	985
NaN	NaN	NaN	NaN	NaN	NaN	NaN	NaN	NaN	NaN	NaN	NaN	NaN	NaN	NaN	NaN	NaN	NaN	NaN	NaN	NaN	NaN	NaN	NaN	NaN	NaN	NaN	NaN	NaN	NaN	NaN	NaN	NaN	NaN	NaN	NaN	NaN	NaN	NaN	NaN	NaN	NaN	NaN	NaN	NaN	NaN	NaN	NaN	NaN	NaN	0.93624	NaN	NaN	0.72587	0.664815	0.60376	0.746615	0.88947	0.899795	0.91012	0.88472	0.98471	1.0847	1.2852	NaN	NaN	NaN	NaN	S	3	0.970783	0.000311358	79.326	63.606	79.326	0.16621	45696000	21020000	24676000	209	0	0	0	0	0	0	0	0	0	0	0	0	0	0	0	0	0	0	0	0	0	0	0	0	0	0	0	0	0	0	0	0	0	0	0	0	0	0	0	0	0	0	0	0	0	0	0	0	0	0	0	0	0	0	0	0	0	0	0	0	0	0	0	0	0	0	0	0	0	0	0	0	0	0	0	0	0	0	0	0	0	0	0	0	0	0	0	0	0	0	0	0	0	0	0	0	0	0	0	0	3911200	6416700	0	0	0	0	3944200	4151100	0	0	2629700	1979800	0	0	3082600	3065600	0	0	1766400	2661600	2830800	2580500	0	0	1271600	1685600	1583200	2135000	0	0	0	0	0	0	0	0	P31947;P31947-2	209;177	P31947	P31947	14-3-3 protein sigma	SFN	AKTTFDEAMADLHTLSEDSYKDSTLIMQLLR	TTFDEAMADLHT(0.026)LS(0.971)EDS(0.002)Y(0.001)K	1	985
NaN	NaN	NaN	NaN	NaN	NaN	NaN	NaN	NaN	NaN	NaN	NaN	NaN	NaN	NaN	0.72626	0.68675	0.64458	0.97412	0.71602	0.68475	0.73121	0.81181	0.52496	0.66875	NaN	NaN	NaN	NaN	NaN	NaN	NaN	1.0224	1.167	0.84276	0.88497	0.63869	0.61378	0.58486	0.55045	0.42836	0.31745	0.32398	NaN	NaN	NaN	NaN	NaN	NaN	NaN	1.0507	0.49618	0.48637	0.56519	0.60845	0.44433	0.43693	0.57643	0.35165	0.28005	0.22577	NaN	NaN	NaN	NaN	NaN	NaN	NaN	S	3	0.999993	9.83e-07	211.83	174.89	211.83	-0.34588	465660000	335530000	130140000	626	0	0	0	0	0	0	0	0	0	0	0	0	0	0	0	0	0	0	0	0	1514900	0	2171900	0	0	0	0	0	0	0	1217400	718230	1416800	1014600	464910	300540	537380	478270	647120	433580	509930	275680	606110	529720	597250	755110	553250	320680	389660	335860	0	0	0	0	0	0	0	0	0	0	0	0	0	0	14760000	12019000	14740000	14110000	12820000	8060600	11451000	9411700	13128000	3905400	6110800	3902000	5940000	4519900	6914700	3060600	5659000	2810000	9293100	1791300	4772600	1838300	0	0	0	0	0	0	0	0	0	0	0	0	0	0	28558000	28241000	12814000	2307000	7735800	1890300	12339000	5784200	11532000	2816700	14050000	2743200	12942000	3043800	13616000	6641900	13109000	1524600	12608000	1460200	15245000	3094100	12560000	0	7944500	0	11005000	0	9685900	0	8072000	0	8748000	0	6745500	0	P23246;P23246-2	626;626	P23246	P23246	Splicing factor, proline- and glutamine-rich	SFPQ	RMGGGGAMNMGDPYGSGGQKFPPLGGGGGIG	MGGGGAMNMGDPYGS(1)GGQK	1	871
NaN	NaN	NaN	NaN	NaN	NaN	NaN	NaN	NaN	NaN	NaN	NaN	NaN	NaN	NaN	NaN	NaN	NaN	NaN	NaN	NaN	NaN	NaN	NaN	NaN	NaN	NaN	NaN	NaN	NaN	NaN	NaN	NaN	NaN	NaN	NaN	NaN	NaN	NaN	NaN	NaN	NaN	NaN	NaN	NaN	NaN	NaN	NaN	NaN	NaN	NaN	NaN	NaN	NaN	NaN	NaN	NaN	NaN	NaN	NaN	NaN	NaN	NaN	NaN	NaN	NaN	NaN	NaN	T	3	1	0.00321273	148.13	98.98	105.2	-0.063806	1614000	1614000	0	355	0	0	0	0	0	0	0	0	0	0	0	0	0	0	0	0	0	0	0	0	0	0	0	0	0	0	0	0	0	0	0	0	0	0	0	0	0	0	0	0	0	0	0	0	0	0	0	0	0	0	0	0	0	0	0	0	0	0	0	0	0	0	0	0	0	0	0	0	0	0	0	0	0	0	0	0	0	0	0	0	0	0	0	0	0	0	0	0	0	0	0	0	0	0	0	0	0	0	0	0	0	0	0	0	0	0	0	0	0	0	0	0	0	0	0	0	0	0	0	0	953810	0	0	0	660180	0	0	0	0	0	0	0	0	0	0	0	P23246;P23246-2	355;355	P23246	P23246	Splicing factor, proline- and glutamine-rich	SFPQ	ESRALAEIAKAELDDTPMRGRQLRVRFATHA	AELDDT(1)PMRGR	1	871
0.94582	0.49798	NaN	NaN	NaN	NaN	NaN	NaN	NaN	NaN	NaN	NaN	NaN	NaN	0.60611	0.44503	0.24773	0.20772	0.16771	NaN	NaN	NaN	NaN	NaN	NaN	NaN	NaN	NaN	NaN	NaN	NaN	NaN	1.0048	0.75234	0.31527	0.24373	NaN	NaN	NaN	NaN	NaN	NaN	NaN	NaN	NaN	NaN	NaN	NaN	NaN	NaN	1.0501	0.37974	0.24812	NaN	NaN	NaN	NaN	NaN	NaN	NaN	NaN	NaN	NaN	NaN	NaN	NaN	NaN	NaN	T	2	1	8.01e-09	125.73	106.48	107.35	0.11671	271830000	221320000	50516000	687	6640800	5555500	6009600	2744700	0	0	0	0	4182900	0	0	0	0	0	2196900	0	3257000	0	4717800	0	2951200	0	3111400	0	3526600	0	3933300	0	8412600	7552400	1847100	976140	1615500	442260	0	0	1701700	336260	0	0	0	0	0	0	0	0	0	0	1193700	0	0	0	1004000	0	2012000	0	0	0	0	0	0	0	2721100	0	9565800	9341500	5916600	4699000	4378100	1425600	3948800	1136600	2917900	0	3149300	0	5549900	0	3008800	0	4586300	0	4898800	0	4012900	0	0	0	0	0	5304300	0	5473300	0	0	0	0	0	5291800	0	11376000	11575000	7358700	3141200	6121100	1589500	9284600	0	0	0	9685700	0	10331000	0	8833800	0	0	0	0	0	0	0	0	0	0	0	0	0	0	0	0	0	12056000	0	17234000	0	P23246	687	P23246	P23246	Splicing factor, proline- and glutamine-rich	SFPQ	AGPVGGQGPRGMGPGTPAGYGRGREEYEGPN	GMGPGT(1)PAGYGR	1	871
NaN	NaN	NaN	NaN	NaN	NaN	NaN	NaN	NaN	NaN	NaN	NaN	NaN	NaN	NaN	NaN	NaN	NaN	NaN	NaN	NaN	NaN	NaN	NaN	NaN	NaN	NaN	NaN	NaN	NaN	NaN	NaN	NaN	NaN	NaN	NaN	NaN	NaN	NaN	NaN	NaN	NaN	NaN	NaN	NaN	NaN	NaN	NaN	NaN	NaN	NaN	NaN	NaN	NaN	NaN	NaN	NaN	NaN	NaN	NaN	NaN	NaN	NaN	NaN	NaN	NaN	NaN	NaN	S	3	0.999977	0.000563479	179.6	92.52	179.6	0.23106	9044000	9044000	0	123	0	0	0	0	0	0	0	0	0	0	0	0	0	0	0	0	0	0	0	0	0	0	0	0	0	0	0	0	0	0	0	0	0	0	0	0	0	0	0	0	0	0	0	0	0	0	0	0	0	0	0	0	0	0	0	0	0	0	0	0	0	0	0	0	0	0	0	0	0	0	0	0	0	0	0	0	0	0	0	0	0	0	0	0	0	0	0	0	2047700	0	4092100	0	0	0	0	0	0	0	2904100	0	0	0	0	0	0	0	0	0	0	0	0	0	0	0	0	0	0	0	0	0	0	0	0	0	0	0	0	0	0	0	0	0	0	0	0	0	Q86XK3-2;Q86XK3;Q86XK3-3	123;61;48	Q86XK3-2	Q86XK3-2	Swi5-dependent recombination DNA repair protein 1 homolog	SFR1	PMSATLRERLRKTRFSFNSSYNVVKRLKVES	TRFS(1)FNSSYNVVK	1	2486
NaN	NaN	NaN	NaN	NaN	NaN	NaN	NaN	NaN	NaN	NaN	NaN	NaN	NaN	NaN	NaN	NaN	NaN	NaN	NaN	NaN	NaN	NaN	NaN	NaN	NaN	NaN	NaN	NaN	NaN	NaN	NaN	0.99243	0.99243	0.76908	0.54573	NaN	NaN	NaN	NaN	NaN	NaN	0.37158	NaN	NaN	NaN	NaN	NaN	NaN	NaN	0.99406	0.94302	0.900805	0.85859	0.82659	1.0562	NaN	NaN	0.58862	NaN	NaN	0.59729	NaN	NaN	NaN	NaN	NaN	NaN	S	4	0.975732	7.37e-05	50.534	31.534	50.534	0.14807	106500000	60590000	45906000	74	0	0	0	0	0	0	0	0	0	0	0	0	0	0	0	0	0	0	0	0	0	0	0	0	0	0	0	0	0	0	0	0	0	0	0	0	0	0	0	0	0	0	0	0	0	0	0	0	0	0	0	0	0	0	747020	0	0	0	0	0	0	0	0	0	0	0	5621800	6533900	0	0	5246800	3358800	0	0	0	0	0	0	0	0	0	0	0	0	5418800	3215200	0	0	0	0	0	0	0	0	4573600	0	0	0	0	0	4483300	4582600	5300800	5982800	0	0	4781100	5217900	6655400	3793700	4159800	2951900	0	0	0	0	4635600	4350400	0	0	0	0	8966000	5918700	0	0	0	0	0	0	0	0	0	0	0	0	O00141;O00141-4;O00141-3;O00141-5;O00141-2	74;64;88;102;169	O00141	O00141	Serine/threonine-protein kinase Sgk1	SGK1	KISQPQEPELMNANPSPPPSPSQQINLGPSS	ISQPQEPELMNANPS(0.976)PPPS(0.843)PS(0.18)QQINLGPS(0.001)S(0.001)NPHAK	2	62
NaN	NaN	NaN	NaN	NaN	NaN	NaN	NaN	NaN	NaN	NaN	NaN	NaN	NaN	NaN	NaN	NaN	NaN	NaN	NaN	NaN	NaN	NaN	NaN	NaN	NaN	NaN	NaN	NaN	NaN	NaN	NaN	NaN	0.99243	0.76908	0.54573	NaN	NaN	NaN	NaN	NaN	NaN	0.37158	NaN	NaN	NaN	NaN	NaN	NaN	NaN	0.99406	0.94302	0.900805	0.85859	0.82659	1.0562	NaN	NaN	0.58862	NaN	NaN	0.59729	NaN	NaN	NaN	NaN	NaN	NaN	S	4	0.843215	7.37e-05	50.534	31.534	50.534	0.14807	106500000	60590000	45906000	78	0	0	0	0	0	0	0	0	0	0	0	0	0	0	0	0	0	0	0	0	0	0	0	0	0	0	0	0	0	0	0	0	0	0	0	0	0	0	0	0	0	0	0	0	0	0	0	0	0	0	0	0	0	0	747020	0	0	0	0	0	0	0	0	0	0	0	5621800	6533900	0	0	5246800	3358800	0	0	0	0	0	0	0	0	0	0	0	0	5418800	3215200	0	0	0	0	0	0	0	0	4573600	0	0	0	0	0	4483300	4582600	5300800	5982800	0	0	4781100	5217900	6655400	3793700	4159800	2951900	0	0	0	0	4635600	4350400	0	0	0	0	8966000	5918700	0	0	0	0	0	0	0	0	0	0	0	0	O00141;O00141-4;O00141-3;O00141-5;O00141-2	78;68;92;106;173	O00141	O00141	Serine/threonine-protein kinase Sgk1	SGK1	PQEPELMNANPSPPPSPSQQINLGPSSNPHA	ISQPQEPELMNANPS(0.976)PPPS(0.843)PS(0.18)QQINLGPS(0.001)S(0.001)NPHAK	2	62
NaN	NaN	NaN	NaN	NaN	NaN	NaN	NaN	NaN	NaN	NaN	NaN	NaN	NaN	NaN	0.60808	NaN	NaN	0.68072	0.59037	0.56401	0.5813	0.61957	0.52167	0.67526	0.38545	NaN	NaN	NaN	NaN	NaN	NaN	NaN	NaN	NaN	NaN	NaN	NaN	NaN	NaN	NaN	NaN	NaN	NaN	NaN	NaN	NaN	NaN	NaN	NaN	NaN	NaN	NaN	NaN	NaN	NaN	NaN	NaN	NaN	NaN	NaN	NaN	NaN	NaN	NaN	NaN	NaN	NaN	S	3	0.90895	0.0016432	63.052	38.338	45.983	-0.15367	7851400	5215100	2636300	837	0	0	0	0	0	0	0	0	0	0	0	0	0	0	0	0	0	0	0	0	0	0	0	0	0	0	0	0	0	0	1102200	587980	0	0	0	0	417480	329330	456110	208530	469850	312720	555290	396830	423670	255070	285880	237580	324730	192890	332410	115390	0	0	0	0	408590	0	0	0	0	0	438880	0	0	0	0	0	0	0	0	0	0	0	0	0	0	0	0	0	0	0	0	0	0	0	0	0	0	0	0	0	0	0	0	0	0	0	0	0	0	0	0	0	0	0	0	0	0	0	0	0	0	0	0	0	0	0	0	0	0	0	0	0	0	0	0	0	0	0	0	0	0	0	0	0	Q86YV5	837	Q86YV5	Q86YV5	Tyrosine-protein kinase SgK223	SGK223	SRAASSPDGFFWTQGSPKPGTASPKLNLSHS	AAS(0.473)S(0.519)PDGFFWT(0.089)QGS(0.909)PKPGT(0.68)AS(0.331)PK	3	2497
NaN	NaN	NaN	NaN	NaN	NaN	NaN	NaN	NaN	NaN	NaN	NaN	NaN	NaN	NaN	NaN	NaN	NaN	NaN	0.59037	0.56401	NaN	NaN	NaN	0.67526	0.38545	NaN	NaN	NaN	NaN	NaN	NaN	NaN	NaN	NaN	NaN	NaN	NaN	NaN	NaN	NaN	NaN	NaN	NaN	NaN	NaN	NaN	NaN	NaN	NaN	NaN	NaN	NaN	NaN	NaN	NaN	NaN	NaN	NaN	NaN	NaN	NaN	NaN	NaN	NaN	NaN	NaN	NaN	S	3	0.763513	0.0016674	58.47	41.753	44.278	-0.16843	2412600	1583100	829520	844	0	0	0	0	0	0	0	0	0	0	0	0	0	0	0	0	0	0	0	0	0	0	0	0	0	0	0	0	0	0	0	0	0	0	0	0	0	0	456110	208530	469850	312720	0	0	0	0	0	0	324730	192890	332410	115390	0	0	0	0	0	0	0	0	0	0	0	0	0	0	0	0	0	0	0	0	0	0	0	0	0	0	0	0	0	0	0	0	0	0	0	0	0	0	0	0	0	0	0	0	0	0	0	0	0	0	0	0	0	0	0	0	0	0	0	0	0	0	0	0	0	0	0	0	0	0	0	0	0	0	0	0	0	0	0	0	0	0	0	0	Q86YV5	844	Q86YV5	Q86YV5	Tyrosine-protein kinase SgK223	SGK223	DGFFWTQGSPKPGTASPKLNLSHSETNVHDE	AAS(0.502)S(0.498)PDGFFWT(0.25)QGS(0.743)PKPGT(0.243)AS(0.764)PK	3	2497
NaN	NaN	NaN	NaN	NaN	NaN	NaN	NaN	NaN	NaN	NaN	NaN	NaN	NaN	NaN	NaN	NaN	NaN	NaN	NaN	NaN	NaN	NaN	NaN	NaN	NaN	NaN	NaN	NaN	NaN	NaN	NaN	1.106	1.0045	0.4841	NaN	NaN	NaN	NaN	NaN	NaN	NaN	NaN	NaN	NaN	NaN	NaN	NaN	NaN	NaN	NaN	NaN	NaN	NaN	0.27628	0.23425	0.23682	0.23939	NaN	NaN	NaN	NaN	NaN	NaN	NaN	NaN	NaN	NaN	S	2	1	2.31e-05	125.23	72.647	104.2	1.3094	72146000	49902000	22243000	468	0	0	0	0	0	0	0	0	0	0	0	0	0	0	0	0	0	0	0	0	0	0	0	0	0	0	0	0	0	0	0	0	0	0	0	0	0	0	0	0	0	0	0	0	0	0	0	0	0	0	0	0	0	0	0	0	0	0	0	0	0	0	0	0	4132100	4010000	3156400	3130900	2151500	1295500	2519400	0	0	0	2570400	0	0	0	1728200	0	0	0	0	0	0	0	0	0	0	0	0	0	0	0	0	0	0	0	0	0	0	11853000	0	0	0	0	0	0	1989500	645320	2667300	704290	0	0	2520800	604790	2796500	0	1755100	0	2961800	0	3882400	0	3554300	0	3234400	0	0	0	3516400	0	2660400	0	2105400	0	Q5FBB7;Q5FBB7-6;Q5FBB7-5;Q5FBB7-4;Q5FBB7-3;Q5FBB7-2	468;468;199;216;199;216	Q5FBB7	Q5FBB7	Shugoshin-like 1	SGOL1	VKIRRLSLSPKKNKASPAVALPKRRCTASVN	AS(1)PAVALPK	1	2095
NaN	NaN	NaN	1.8624	NaN	NaN	1.8045	2.5847	NaN	NaN	0.98803	0.74999	0.60783	0.60783	NaN	NaN	NaN	1.847	NaN	NaN	3.5455	5.1892	4.3924	5.9851	NaN	NaN	NaN	1.8186	1.47855	1.1385	NaN	NaN	NaN	1.4571	2.1605	2.4819	3.3489	2.7678	2.7444	4.1853	3.0941	2.6475	2.6521	2.0483	1.5796	1.1543	NaN	NaN	NaN	NaN	2.2159	NaN	NaN	NaN	4.2962	5.1178	NaN	NaN	4.1138	NaN	NaN	2.2162	1.3149	1.2338	1.1527	NaN	NaN	NaN	S	3	0.999974	0.00039366	183.71	151.14	120.86	-0.35632	191210000	55767000	135440000	436	0	0	0	0	0	0	1129000	2141500	0	0	0	0	1193400	2177300	1068800	1940300	0	0	0	1522500	890360	1116300	982690	658200	1551400	621540	0	0	0	0	0	0	0	0	332670	558230	0	0	0	1067700	249630	1274400	298490	1205100	303010	1078000	183330	963910	0	0	0	1208900	0	0	210710	322770	0	0	494340	432490	0	0	0	0	0	0	3184800	3288700	1538400	3781900	2390100	4264700	2210400	5612900	2783400	6384500	2564400	6432500	1835200	7898600	2022900	6675600	3276600	5750900	2421400	4763600	4509200	3527400	2576900	2971300	2088000	2614500	0	0	0	0	0	0	0	0	1719800	3884400	0	0	0	3255200	0	0	1276400	4181900	1448500	4144600	0	3733500	0	6758500	1753100	6765900	0	4443000	0	5176500	1935900	5406800	2570400	3235200	0	0	2773900	2196500	0	0	0	0	0	0	Q5FBB7;Q5FBB7-6	436;436	Q5FBB7	Q5FBB7	Shugoshin-like 1	SGOL1	KPTKTPTTTPPETQQSPHLSLKDITNVSLYP	T(0.005)PT(0.048)T(0.473)T(0.473)PPET(0.001)QQS(1)PHLSLK	2	2095
NaN	NaN	NaN	NaN	NaN	NaN	NaN	NaN	NaN	NaN	NaN	NaN	NaN	NaN	NaN	NaN	NaN	NaN	NaN	NaN	NaN	NaN	NaN	NaN	NaN	NaN	NaN	NaN	NaN	NaN	NaN	NaN	NaN	NaN	NaN	NaN	NaN	NaN	NaN	NaN	NaN	NaN	NaN	NaN	NaN	NaN	NaN	NaN	NaN	NaN	NaN	NaN	NaN	NaN	4.2962	NaN	NaN	NaN	NaN	NaN	NaN	NaN	NaN	NaN	NaN	NaN	NaN	NaN	T	3	0.877875	0.000727936	175.88	142.8	171.04	-0.030694	6667200	1276400	5390900	428	0	0	0	0	0	0	0	0	0	0	0	0	0	0	0	0	0	0	0	0	0	0	0	0	0	0	0	0	0	0	0	0	0	0	0	0	0	0	0	0	0	0	0	0	0	0	0	0	0	0	0	1208900	0	0	0	0	0	0	0	0	0	0	0	0	0	0	0	0	0	0	0	0	0	0	0	0	0	0	0	0	0	0	0	0	0	0	0	0	0	0	0	0	0	0	0	0	0	0	0	0	0	0	0	0	0	0	0	0	1276400	4181900	0	0	0	0	0	0	0	0	0	0	0	0	0	0	0	0	0	0	0	0	0	0	0	0	0	0	Q5FBB7;Q5FBB7-6	428;428	Q5FBB7	Q5FBB7	Shugoshin-like 1	SGOL1	DEKETEGSKPTKTPTTTPPETQQSPHLSLKD	TPT(0.014)T(0.878)T(0.108)PPET(0.011)QQS(0.989)PHLSLK	2	2095
NaN	NaN	NaN	1.8624	NaN	NaN	1.8045	2.5847	NaN	NaN	0.98803	0.74999	0.60783	0.60783	NaN	NaN	NaN	NaN	NaN	NaN	3.5455	5.1892	NaN	NaN	NaN	NaN	NaN	NaN	NaN	NaN	NaN	NaN	1.4571	1.4571	2.1605	2.4819	3.3489	NaN	NaN	4.1853	3.0941	2.6475	2.6521	2.0483	1.5796	1.1543	NaN	NaN	NaN	NaN	NaN	NaN	NaN	NaN	NaN	5.1178	NaN	NaN	4.1138	NaN	NaN	2.2162	1.3149	1.2338	1.1527	NaN	NaN	NaN	T	3	0.997182	0.00039366	183.71	151.14	159.58	-0.39288	156310000	45899000	110410000	429	0	0	0	0	0	0	1129000	2141500	0	0	0	0	1193400	2177300	1068800	1940300	0	0	0	1522500	890360	1116300	982690	658200	1551400	621540	0	0	0	0	0	0	0	0	0	0	0	0	0	1067700	249630	1274400	298490	1205100	0	0	0	0	0	0	0	1208900	0	0	0	0	0	0	0	0	0	0	0	0	0	0	3184800	3288700	1538400	3781900	2390100	4264700	2210400	5612900	0	0	0	0	1835200	7898600	2022900	6675600	3276600	5750900	2421400	4763600	4509200	3527400	2576900	2971300	2088000	2614500	0	0	0	0	0	0	0	0	0	0	0	0	0	3255200	0	0	0	0	1448500	4144600	0	3733500	0	6758500	1753100	6765900	0	4443000	0	0	1935900	5406800	2570400	3235200	0	4385200	2773900	2196500	0	0	0	0	0	0	Q5FBB7;Q5FBB7-6	429;429	Q5FBB7	Q5FBB7	Shugoshin-like 1	SGOL1	EKETEGSKPTKTPTTTPPETQQSPHLSLKDI	TPTT(0.003)T(0.997)PPET(0.182)QQS(0.818)PHLSLK	1;2	2095
NaN	NaN	NaN	NaN	NaN	NaN	NaN	NaN	NaN	NaN	NaN	NaN	NaN	NaN	NaN	NaN	NaN	NaN	NaN	NaN	NaN	NaN	NaN	NaN	NaN	NaN	NaN	NaN	NaN	NaN	NaN	NaN	1.1726	NaN	NaN	NaN	0.98283	NaN	NaN	NaN	NaN	0.33102	0.61715	NaN	NaN	NaN	NaN	NaN	NaN	NaN	0.71757	0.67176	NaN	NaN	NaN	NaN	NaN	1.2467	NaN	NaN	NaN	NaN	NaN	NaN	NaN	NaN	NaN	NaN	S	2	0.979854	0.000383811	96.745	60.328	96.745	0.55091	34085000	20285000	13800000	843	0	0	0	0	0	0	0	0	0	0	0	0	0	0	0	0	0	0	0	0	0	0	0	0	0	0	0	0	0	0	0	0	0	0	0	0	0	0	0	0	0	0	0	0	0	0	0	0	0	0	0	0	0	0	0	0	0	0	0	0	0	0	0	0	3000900	2962200	0	0	0	0	0	0	1497900	1613300	0	0	0	0	0	0	0	0	1690100	677090	2109700	991060	0	0	0	0	0	0	0	0	0	0	0	0	0	0	4179600	4917700	2522800	1262500	0	0	0	0	0	0	0	0	0	0	1581000	1376000	0	0	0	0	0	0	0	0	0	0	0	0	0	0	0	0	1574300	0	2128500	0	Q562F6;Q562F6-2	843;843	Q562F6	Q562F6	Shugoshin-like 2	SGOL2	NDNKGVHDLEKDNFFSLTPKDKETISENLQV	DNFFS(0.98)LT(0.02)PK	1	2079
NaN	NaN	NaN	NaN	NaN	NaN	NaN	NaN	NaN	NaN	NaN	NaN	NaN	NaN	1.0381	0.40929	NaN	NaN	NaN	NaN	NaN	NaN	NaN	NaN	NaN	NaN	NaN	NaN	NaN	NaN	NaN	NaN	1.0081	1.1929	0.93882	0.86053	0.68065	0.63118	0.37058	0.34759	0.16678	0.099732	NaN	NaN	NaN	NaN	NaN	NaN	NaN	NaN	1.016	0.85696	0.76892	0.60118	0.61311	0.7993	0.38845	0.53248	0.28576	0.21027	0.13478	NaN	NaN	0.049241	NaN	NaN	NaN	NaN	S	3	1	1.11e-13	137.62	110.78	63.639	-0.68567	1156400000	819480000	336920000	1181	0	0	0	0	0	0	0	13705000	0	0	0	0	0	16148000	1840500	0	0	0	0	0	0	0	0	0	0	0	0	0	3534500	4840500	5908500	1871800	2915100	0	0	0	0	0	945450	0	411990	0	309050	0	589420	0	0	0	155970	0	3614600	0	188560	0	464070	0	453370	0	770960	0	612570	0	1294000	0	23200000	25222000	21620000	27021000	22069000	19909000	21719000	16223000	20769000	15746000	16626000	14343000	23995000	11706000	20403000	8328100	21035000	3062400	23226000	2317700	21667000	0	17433000	0	21603000	0	18790000	0	27922000	0	23163000	0	27665000	0	0	0	38111000	38232000	23404000	21809000	22370000	14377000	29431000	14216000	19752000	16201000	25473000	18533000	24048000	8959300	20864000	12270000	23798000	8629200	23542000	0	14264000	1903400	29106000	0	18316000	0	21982000	1349800	27541000	0	23819000	0	20051000	0	16696000	0	Q562F6;Q562F6-2	1181;1181	Q562F6	Q562F6	Shugoshin-like 2	SGOL2	SGKNVIIKENFALECSPAFQVSDDEHEKMNK	ENFALECS(1)PAFQVS(1)DDEHEK	1;2	2079
NaN	NaN	NaN	NaN	NaN	NaN	NaN	NaN	NaN	NaN	NaN	NaN	NaN	NaN	1.0381	0.40929	NaN	NaN	NaN	NaN	NaN	NaN	NaN	NaN	NaN	NaN	NaN	NaN	NaN	NaN	NaN	NaN	NaN	NaN	NaN	NaN	NaN	NaN	NaN	NaN	NaN	NaN	NaN	NaN	NaN	NaN	NaN	NaN	NaN	NaN	0.93285	0.93285	0.82938	0.65401	0.76602	0.96757	0.5242	0.91575	0.48464	NaN	NaN	NaN	NaN	NaN	NaN	NaN	NaN	NaN	S	3	1	7.52e-05	95.988	79.024	63.639	-0.68567	184070000	131100000	52968000	1187	0	0	0	0	0	0	0	0	0	0	0	0	0	0	0	0	0	0	0	0	0	0	0	0	0	0	0	0	3534500	4840500	5908500	1871800	2915100	0	0	0	0	0	945450	0	411990	0	309050	0	589420	0	0	0	155970	0	275020	0	188560	0	464070	0	453370	0	770960	0	612570	0	726080	0	0	0	0	0	0	0	0	0	0	0	0	0	0	0	0	0	0	0	0	0	0	0	0	0	0	0	0	0	7064100	0	0	0	5597000	0	0	0	0	0	7340500	5638100	7346600	6450500	11594000	5843800	7710100	5910500	8982500	7064900	7018500	4441400	8810500	6462500	9278900	4443500	8646500	0	0	0	8611600	0	0	0	0	0	7568400	0	7274200	0	0	0	0	0	Q562F6;Q562F6-2	1187;1187	Q562F6	Q562F6	Shugoshin-like 2	SGOL2	IKENFALECSPAFQVSDDEHEKMNKMKFKVN	ENFALECS(1)PAFQVS(1)DDEHEK	2	2079
NaN	NaN	NaN	NaN	NaN	NaN	NaN	NaN	NaN	NaN	NaN	NaN	NaN	NaN	NaN	NaN	NaN	NaN	NaN	NaN	NaN	NaN	NaN	NaN	NaN	NaN	NaN	NaN	NaN	NaN	NaN	NaN	NaN	NaN	0.87557	NaN	NaN	NaN	NaN	NaN	NaN	NaN	NaN	NaN	NaN	NaN	NaN	NaN	NaN	NaN	NaN	NaN	NaN	NaN	NaN	NaN	NaN	NaN	NaN	NaN	NaN	NaN	NaN	NaN	NaN	NaN	NaN	NaN	S	3	0.95813	0.000385644	73.675	46.548	73.675	0.57145	11460000	7879500	3580400	278	0	0	0	0	0	0	0	0	0	0	0	0	0	0	0	0	0	0	0	0	0	0	0	0	0	0	0	0	0	0	0	0	0	0	0	0	0	0	0	0	0	0	0	0	0	0	0	0	0	0	0	0	0	0	0	0	0	0	0	0	0	0	0	0	0	0	0	0	3710100	3580400	0	0	0	0	0	0	0	0	0	0	0	0	4169400	0	0	0	0	0	0	0	0	0	0	0	0	0	0	0	0	0	0	0	0	0	0	0	0	0	0	0	0	0	0	0	0	0	0	0	0	0	0	0	0	0	0	0	0	0	0	0	0	0	0	0	0	0	Q562F6;Q562F6-2	278;278	Q562F6	Q562F6	Shugoshin-like 2	SGOL2	EKPSPSNVTERKKRGSSWESNNLSADTPCAT	KRGS(0.958)S(0.958)WES(0.084)NNLSADTPCATVLDK	2	2079
NaN	NaN	NaN	NaN	NaN	NaN	NaN	NaN	NaN	NaN	NaN	NaN	NaN	NaN	NaN	NaN	NaN	NaN	NaN	NaN	NaN	NaN	NaN	NaN	NaN	NaN	NaN	NaN	NaN	NaN	NaN	NaN	NaN	NaN	0.87557	NaN	NaN	NaN	NaN	NaN	NaN	NaN	NaN	NaN	NaN	NaN	NaN	NaN	NaN	NaN	NaN	NaN	NaN	NaN	NaN	NaN	NaN	NaN	NaN	NaN	NaN	NaN	NaN	NaN	NaN	NaN	NaN	NaN	S	3	0.95813	0.000385644	73.675	46.548	73.675	0.57145	16442000	12862000	3580400	279	0	0	0	0	0	0	0	0	0	0	0	0	0	0	0	0	0	0	0	0	0	0	0	0	0	0	0	0	0	0	0	0	0	0	0	0	0	0	0	0	0	0	0	0	0	0	0	0	0	0	0	0	0	0	0	0	0	0	0	0	0	0	0	0	0	0	0	0	3710100	3580400	0	0	0	0	0	0	0	0	0	0	4982100	0	4169400	0	0	0	0	0	0	0	0	0	0	0	0	0	0	0	0	0	0	0	0	0	0	0	0	0	0	0	0	0	0	0	0	0	0	0	0	0	0	0	0	0	0	0	0	0	0	0	0	0	0	0	0	0	Q562F6;Q562F6-2	279;279	Q562F6	Q562F6	Shugoshin-like 2	SGOL2	KPSPSNVTERKKRGSSWESNNLSADTPCATV	KRGS(0.958)S(0.958)WES(0.084)NNLSADTPCATVLDK	2	2079
NaN	NaN	NaN	NaN	NaN	NaN	NaN	NaN	NaN	NaN	NaN	NaN	NaN	NaN	NaN	NaN	NaN	NaN	NaN	NaN	NaN	NaN	NaN	NaN	NaN	NaN	NaN	NaN	NaN	NaN	NaN	NaN	NaN	NaN	NaN	NaN	NaN	NaN	NaN	NaN	NaN	NaN	NaN	NaN	NaN	NaN	NaN	NaN	NaN	NaN	NaN	NaN	NaN	NaN	NaN	NaN	NaN	NaN	NaN	NaN	NaN	NaN	NaN	NaN	NaN	NaN	NaN	NaN	S	3	0.845175	0.00303166	62.999	39.463	62.999	0.5981	4982100	4982100	0	282	0	0	0	0	0	0	0	0	0	0	0	0	0	0	0	0	0	0	0	0	0	0	0	0	0	0	0	0	0	0	0	0	0	0	0	0	0	0	0	0	0	0	0	0	0	0	0	0	0	0	0	0	0	0	0	0	0	0	0	0	0	0	0	0	0	0	0	0	0	0	0	0	0	0	0	0	0	0	0	0	4982100	0	0	0	0	0	0	0	0	0	0	0	0	0	0	0	0	0	0	0	0	0	0	0	0	0	0	0	0	0	0	0	0	0	0	0	0	0	0	0	0	0	0	0	0	0	0	0	0	0	0	0	0	0	0	0	Q562F6;Q562F6-2	282;282	Q562F6	Q562F6	Shugoshin-like 2	SGOL2	PSNVTERKKRGSSWESNNLSADTPCATVLDK	KRGS(0.309)S(0.845)WES(0.845)NNLS(0.001)ADTPCATVLDK	2	2079
NaN	NaN	NaN	NaN	NaN	NaN	NaN	NaN	NaN	NaN	NaN	NaN	NaN	NaN	NaN	NaN	NaN	NaN	NaN	NaN	NaN	NaN	NaN	NaN	NaN	NaN	NaN	NaN	NaN	NaN	NaN	NaN	NaN	NaN	NaN	NaN	NaN	NaN	NaN	NaN	NaN	NaN	NaN	NaN	NaN	NaN	NaN	NaN	NaN	NaN	NaN	NaN	NaN	NaN	NaN	NaN	NaN	1.0033	NaN	NaN	NaN	NaN	1.384	NaN	NaN	1.3303	NaN	NaN	S	3	0.991098	0.00299971	111.86	77.805	111.86	-0.13906	9485400	3127400	6357900	1089	0	0	0	0	0	0	0	2075500	0	0	0	0	0	0	0	0	0	0	0	0	0	0	0	0	0	0	0	0	0	0	0	0	0	0	0	0	0	0	0	0	0	0	0	0	0	0	0	0	0	0	0	0	0	0	0	0	0	0	0	0	0	0	0	0	0	0	0	0	0	0	0	0	0	0	0	0	0	0	0	0	0	0	0	0	0	0	0	0	0	0	0	0	0	0	0	0	0	0	0	0	0	0	0	0	0	0	0	0	0	0	0	0	0	0	923350	1533200	0	0	0	0	0	0	0	0	1016000	1222400	0	0	0	0	1188100	1526800	0	0	0	0	Q562F6;Q562F6-2	1089;1089	Q562F6	Q562F6	Shugoshin-like 2	SGOL2	KMTSKSKKRKTSIDPSPESHEVMERILDSVQ	RKT(0.083)S(0.917)IDPS(0.991)PES(0.009)HEVMER	1;2	2079
NaN	NaN	NaN	NaN	NaN	NaN	NaN	NaN	NaN	NaN	NaN	NaN	NaN	NaN	NaN	NaN	0.79508	NaN	NaN	NaN	NaN	NaN	NaN	NaN	NaN	NaN	NaN	NaN	NaN	NaN	NaN	NaN	0.90909	1.4673	2.4084	1.3272	1.7166	1.5844	0.99108	1.3448	0.77823	0.52251	0.35981	NaN	NaN	NaN	NaN	NaN	NaN	NaN	0.87084	1.2133	1.2399	1.2665	NaN	NaN	1.3805	1.2329	1.0231	0.81331	0.89108	NaN	NaN	NaN	NaN	NaN	NaN	NaN	S	3	0.991211	1.19e-10	101.42	77.369	101.42	0.023044	392720000	181860000	210860000	1222	0	0	0	0	0	0	0	25075000	0	0	0	0	0	0	0	0	0	0	0	0	0	0	0	0	0	0	0	0	0	0	0	0	2997600	2504100	0	0	0	0	0	0	0	0	0	0	0	0	0	0	3204800	0	0	0	0	0	0	0	0	0	0	0	0	0	0	0	8125800	7251900	10247000	14949000	7209000	11367000	8662000	12281000	6459300	13256000	7519700	11179000	8490600	7818800	6076900	7881200	7422500	5457700	8500500	6342600	7150300	3540700	6570300	0	6214500	0	0	0	0	0	0	0	0	0	7433900	0	15815000	15557000	14725000	18268000	0	0	6721600	11124000	0	0	0	0	8888600	8624700	8533400	15980000	0	0	7464400	4664400	7422900	7737600	0	0	0	0	0	0	0	0	0	0	0	0	0	0	Q562F6;Q562F6-2	1222;1222	Q562F6	Q562F6	Shugoshin-like 2	SGOL2	KSGIGDRPLQDLSNTSFVSNNTAESENKSED	SGIGDRPLQDLSNT(0.008)S(0.991)FVS(0.001)NNTAESENK	1	2079
NaN	NaN	NaN	NaN	NaN	NaN	2.2079	NaN	NaN	NaN	NaN	NaN	NaN	NaN	NaN	NaN	0.75973	0.66758	NaN	NaN	NaN	NaN	NaN	NaN	0.93744	NaN	NaN	NaN	NaN	NaN	NaN	NaN	NaN	1.3538	0.81245	1.2318	1.4624	1.4736	1.6705	2.8364	2.4228	1.6093	1.6446	0.47444	NaN	NaN	NaN	NaN	NaN	NaN	1.0376	1.1016	2.2517	2.0003	2.239	3.4325	1.5914	3.2621	2.5694	1.6366	1.0798	0.86969	0.65958	NaN	NaN	NaN	NaN	NaN	S	3	0.999946	4.5e-05	107.65	88.72	98.572	-0.22175	233700000	87612000	146080000	1144	0	0	0	0	0	0	0	0	0	0	0	0	2843900	4567100	0	0	0	0	0	0	0	0	0	0	0	0	0	0	0	0	0	0	557310	332150	857500	452910	0	0	0	0	0	0	0	0	0	0	0	0	607540	1270700	0	0	0	0	0	0	0	0	0	0	0	0	0	0	0	0	5282200	8608400	5005700	4959100	4610900	9715700	2801700	7685000	2885500	4667900	5422400	11689000	4622800	10641000	2086900	6902900	5768600	7368500	3148600	6301500	2490400	2312300	0	0	0	0	0	0	0	0	0	0	0	0	7816800	6600900	4080900	3511900	1310300	4625800	2384200	3795600	3216900	5192800	2542100	6555900	4370900	7826000	2201100	7217500	2092800	5509200	3197300	3099600	2359000	3291300	0	0	3048000	1384200	0	0	0	0	0	0	0	0	0	0	Q562F6;Q562F6-2	1144;1144	Q562F6	Q562F6	Shugoshin-like 2	SGOL2	PDFYTKAFRSLSEIHSPNIQDSSFDSVREGL	SLSEIHS(1)PNIQDS(0.477)S(0.477)FDS(0.045)VR	1;2	2079
NaN	NaN	NaN	NaN	NaN	NaN	NaN	NaN	NaN	NaN	NaN	NaN	NaN	NaN	NaN	NaN	NaN	NaN	NaN	NaN	NaN	NaN	NaN	NaN	NaN	NaN	NaN	NaN	NaN	NaN	NaN	NaN	NaN	NaN	NaN	NaN	NaN	NaN	2.8418	2.8651	NaN	NaN	NaN	NaN	NaN	NaN	NaN	NaN	NaN	NaN	NaN	NaN	NaN	2.0003	2.7164	3.4325	3.3473	3.2621	2.44935	1.6366	NaN	NaN	NaN	NaN	NaN	NaN	NaN	NaN	S	3	0.864911	4.5e-05	107.65	88.72	107.51	-0.064764	46677000	14812000	31865000	1150	0	0	0	0	0	0	0	0	0	0	0	0	0	0	0	0	0	0	0	0	0	0	0	0	0	0	0	0	0	0	0	0	0	0	0	0	0	0	0	0	0	0	0	0	0	0	0	0	0	0	0	0	0	0	0	0	0	0	0	0	0	0	0	0	0	0	0	0	0	0	0	0	0	0	0	0	2004900	6227800	2482000	4968900	0	0	0	0	0	0	0	0	0	0	0	0	0	0	0	0	0	0	0	0	0	0	0	0	0	0	2384200	3795600	0	0	2542100	6555900	0	0	2201100	7217500	0	0	3197300	3099600	0	0	0	0	0	0	0	0	0	0	0	0	0	0	0	0	Q562F6;Q562F6-2	1150;1150	Q562F6	Q562F6	Shugoshin-like 2	SGOL2	AFRSLSEIHSPNIQDSSFDSVREGLVPLSVS	S(0.002)LS(0.041)EIHS(0.958)PNIQDS(0.865)S(0.134)FDS(0.001)VR	2	2079
NaN	NaN	NaN	NaN	NaN	NaN	NaN	NaN	NaN	NaN	NaN	NaN	NaN	NaN	NaN	NaN	NaN	NaN	NaN	NaN	NaN	NaN	NaN	NaN	NaN	NaN	NaN	NaN	NaN	NaN	NaN	NaN	NaN	NaN	NaN	NaN	NaN	NaN	NaN	NaN	NaN	NaN	NaN	NaN	NaN	NaN	NaN	NaN	NaN	NaN	1.0629	0.810155	0.55741	NaN	NaN	NaN	NaN	NaN	NaN	NaN	NaN	NaN	NaN	NaN	NaN	NaN	NaN	NaN	T	2	0.976894	0.000985637	99.941	75.87	92.151	-0.070831	21415000	16028000	5387300	845	0	0	0	0	0	0	0	0	0	0	0	0	0	0	0	0	0	0	0	0	0	0	0	0	0	0	0	0	0	0	0	0	0	0	0	0	0	0	0	0	0	0	0	0	0	0	0	0	0	0	0	0	0	0	0	0	0	0	0	0	0	0	0	0	0	0	0	0	0	0	0	0	0	0	0	0	0	0	0	0	0	0	0	0	0	0	0	0	0	0	0	0	0	0	0	0	0	0	0	0	5279600	4121000	0	0	1277000	1266400	0	0	0	0	0	0	0	0	0	0	1914200	0	0	0	0	0	2765200	0	2156600	0	0	0	2635400	0	0	0	0	0	0	0	Q562F6;Q562F6-2	845;845	Q562F6	Q562F6	Shugoshin-like 2	SGOL2	NKGVHDLEKDNFFSLTPKDKETISENLQVTN	DNFFS(0.023)LT(0.977)PK	1	2079
NaN	NaN	NaN	NaN	NaN	NaN	NaN	NaN	NaN	NaN	NaN	NaN	NaN	NaN	NaN	NaN	NaN	NaN	NaN	NaN	NaN	NaN	NaN	NaN	NaN	NaN	NaN	NaN	NaN	NaN	NaN	NaN	NaN	NaN	NaN	NaN	NaN	NaN	NaN	NaN	NaN	NaN	NaN	NaN	NaN	NaN	NaN	NaN	NaN	NaN	NaN	NaN	NaN	NaN	NaN	NaN	NaN	NaN	NaN	NaN	NaN	NaN	NaN	NaN	NaN	NaN	NaN	NaN	T	3	0.995516	0.00465002	86.911	43.881	86.911	1.9829	10253000	10253000	0	497	0	0	0	0	0	0	0	0	0	0	0	0	0	0	0	0	0	0	0	0	0	0	0	0	0	0	0	0	0	0	0	0	0	0	0	0	0	0	0	0	0	0	0	0	0	0	0	0	0	0	0	0	0	0	0	0	0	0	0	0	0	0	0	0	0	0	0	0	0	0	0	0	6668600	0	0	0	0	0	0	0	0	0	0	0	0	0	0	0	0	0	0	0	0	0	0	0	0	0	0	0	0	0	0	0	0	0	0	0	0	0	0	0	0	0	3584000	0	0	0	0	0	0	0	0	0	0	0	0	0	0	0	0	0	0	0	0	0	Q562F6;Q562F6-2	497;497	Q562F6	Q562F6	Shugoshin-like 2	SGOL2	GDRENVLCNKKEKRITNEQEETYSLSQSSGK	RIT(0.996)NEQEET(0.002)Y(0.002)SLSQSSGK	1	2079
NaN	NaN	NaN	NaN	NaN	NaN	NaN	NaN	NaN	NaN	NaN	NaN	NaN	NaN	NaN	NaN	NaN	NaN	NaN	NaN	NaN	NaN	NaN	NaN	NaN	NaN	NaN	NaN	NaN	NaN	NaN	NaN	NaN	NaN	NaN	NaN	NaN	NaN	NaN	NaN	NaN	NaN	NaN	NaN	NaN	NaN	NaN	NaN	NaN	NaN	NaN	NaN	NaN	0.2509	NaN	NaN	NaN	NaN	NaN	NaN	NaN	NaN	NaN	NaN	NaN	NaN	NaN	NaN	T	4	0.999062	0.0014177	109.39	65.335	74.698	-0.2045	23199000	22461000	738240	720	0	0	0	0	0	0	0	0	0	0	0	0	0	0	0	0	0	0	0	0	0	0	0	0	0	0	0	0	0	0	0	0	0	0	0	0	0	0	0	0	0	0	0	0	0	0	0	0	0	0	0	0	0	0	0	0	0	0	0	0	0	0	0	0	0	0	0	0	0	0	0	0	0	0	0	0	0	0	0	0	0	0	0	0	0	0	0	0	0	0	0	0	0	0	0	0	0	0	0	0	0	0	0	0	0	0	3536900	738240	2839400	0	0	0	0	0	0	0	4352300	0	2704300	0	3615800	0	0	0	0	0	0	0	2616400	0	0	0	0	0	2795500	0	Q562F6;Q562F6-2	720;720	Q562F6	Q562F6	Shugoshin-like 2	SGOL2	ESKVNKKLRQKVNRKTEIISEVNHLDNDKSI	VNRKT(0.999)EIIS(0.001)EVNHLDNDK	1	2079
0.95961	0.66201	0.945455	1.2289	0.71038	1.02064	1.3309	1.04526	0.75962	NaN	NaN	NaN	NaN	NaN	NaN	NaN	0.7497	NaN	NaN	0.48899	0.48519	NaN	NaN	0.3897	0.48055	0.426145	0.37174	NaN	NaN	NaN	NaN	NaN	1.147	1.191	1.1002	1.0094	0.952885	0.89637	0.73089	0.883945	1.037	0.80078	0.81658	0.91133	0.59	0.46754	NaN	NaN	NaN	NaN	1.0303	0.66685	0.73524	0.6356	0.63951	0.77856	0.48238	0.87212	0.61393	0.42585	0.53869	0.68755	0.48125	NaN	NaN	0.12136	NaN	NaN	S	2	1	3.45e-09	136.83	95.832	136.36	0.7575	485150000	309350000	175800000	101	2420400	3570300	1480100	1316600	1229100	0	2025100	2277400	1277500	856490	0	0	1530600	1633900	0	0	1877100	1371200	0	0	0	0	0	0	0	0	0	0	3016900	0	1862300	0	1602500	1879200	0	0	0	0	1097900	591830	610260	307390	0	0	0	0	636920	275300	1033600	360980	0	0	804000	474550	0	0	0	0	0	0	0	0	0	0	7181500	6797800	5665800	6499300	0	0	4374700	4740200	0	0	3723000	3331400	5128400	3367300	0	0	4905600	4696200	5422700	4446300	4313800	4772600	4175700	3454000	5126700	2593600	5421400	2198400	6193500	0	4342300	0	5221800	0	0	0	33506000	36734000	7551100	6138600	8437600	5182400	7597600	5535000	7379300	5456500	9964300	7965100	10002000	4905800	10946000	7689500	9534400	7724800	9014100	3762700	8792500	3599100	17848000	11374000	10104000	6126600	13878000	0	14411000	0	13787000	1793600	13600000	0	9297200	0	Q9BX95	101	Q9BX95	Q9BX95	Sphingosine-1-phosphate phosphatase 1	SGPP1	PNGVRNGLAAELGPASPRRAGALRRNSLTGE	NGLAAELGPAS(1)PR	1	3296
NaN	NaN	NaN	NaN	NaN	0.92866	1.9099	0.77832	0.91395	0.90293	0.70446	0.6242	0.6216	0.53232	0.91694	0.739815	0.56269	0.53843	0.60637	0.666935	0.7275	NaN	NaN	NaN	0.57628	0.33774	0.60569	NaN	NaN	NaN	0.34323	0.34323	0.92808	1.4278	0.42103	1.0506	0.66653	0.73529	0.726	0.90769	1.114	0.93936	0.76423	0.97845	1.0863	1.2716	0.59215	0.64939	0.85854	0.42814	0.98879	0.7904	0.73736	0.63436	0.75423	0.92259	0.68762	0.87195	0.83874	0.61001	0.72865	0.87354	0.89266	1.0304	0.95821	0.88008	0.86993	0.8685	S	2	0.999967	0.000103612	119.08	87.162	97.129	-0.19098	1573100000	849880000	723190000	112	0	0	0	0	0	0	0	0	0	0	4775200	4060500	2999000	5919800	3555400	2336400	3226800	3209400	3920200	3027000	3386300	3076200	4199600	3184400	4224300	1910000	6247900	3285100	3370400	3049600	0	0	2813100	1454000	1987900	1082400	3473100	1874800	0	0	4173000	2509700	0	0	0	0	0	0	2451100	1360900	4423300	1942000	2382600	1355700	0	0	0	0	0	0	5492100	1911500	0	0	20952000	23069000	18211000	29639000	17053000	7544600	21367000	19040000	15915000	11489000	16150000	12174000	21866000	17658000	17671000	16749000	18221000	10476000	19880000	17722000	24407000	17969000	12943000	11155000	26932000	30650000	22991000	27234000	24881000	15586000	28388000	18202000	17439000	26687000	22724000	10619000	60066000	59012000	15638000	10538000	13198000	9319600	12335000	8295600	11384000	9599900	15653000	13017000	14460000	9995700	19946000	18447000	20879000	17429000	16049000	8727100	24126000	16430000	31855000	27418000	25298000	22692000	25263000	23385000	29229000	28622000	28401000	27909000	29426000	24451000	21582000	17685000	Q9BX95	112	Q9BX95	Q9BX95	Sphingosine-1-phosphate phosphatase 1	SGPP1	LGPASPRRAGALRRNSLTGEEGQLARVSNWP	RNS(1)LTGEEGQLAR	1	3296
1.013	0.67786	0.51867	0.77905	0.81641	0.92944	0.70038	0.93488	0.74796	1.022	0.71427	0.72248	0.58541	0.59	1.0662	0.87601	0.84214	0.75775	0.86202	0.80521	0.7701	0.81583	0.90975	0.72867	0.92276	0.047563	0.88118	0.594785	0.30839	0.87143	NaN	NaN	0.86299	0.86558	0.57049	1.082	0.42949	0.79707	0.64766	0.79323	1.0771	0.82272	0.56365	0.55725	0.64701	0.7486	0.72338	0.297	0.55696	0.55696	0.96205	0.92205	0.78685	0.79816	0.70343	0.98835	0.96175	0.98118	1.0612	1.2342	0.85684	0.70082	0.83767	0.65271	0.7557	0.72971	0.761155	0.7926	S	2	1	4.52e-07	149.19	129.02	55.011	-0.13535	7632400000	4190500000	3441900000	77	106440000	108230000	110950000	95126000	24748000	12041000	104380000	89457000	88512000	82264000	53356000	44383000	40961000	30455000	62291000	64493000	90156000	73546000	51512000	45484000	73319000	57953000	51002000	40292000	60346000	39390000	84281000	68229000	123440000	133490000	48285000	43598000	54107000	58205000	43565000	39076000	48071000	65425000	88653000	67617000	58588000	48344000	48893000	48361000	45999000	48396000	62770000	48916000	37220000	38595000	68366000	711160	16479000	15904000	17168000	0	41017000	544960	57778000	51140000	13766000	0	48914000	0	12116000	9873300	52547000	47190000	12845000	10062000	52748000	55780000	2827500	1645400	96052000	79868000	62675000	53343000	83424000	77324000	97853000	109870000	92756000	83026000	117630000	73509000	94105000	46261000	32177000	30401000	50005000	51250000	71220000	47517000	66193000	33584000	57990000	39690000	71080000	0	196650000	195710000	37905000	34273000	29666000	26521000	37721000	32309000	40437000	38589000	73442000	80670000	41440000	49809000	63431000	67544000	69605000	75089000	89406000	111950000	42967000	42268000	50433000	36365000	93144000	86522000	52432000	36790000	52681000	47158000	61400000	58176000	0	0	106160000	12319000	O43765	77	O43765	O43765	Small glutamine-rich tetratricopeptide repeat-containing protein alpha	SGTA	FEAAATGKEMPQDLRSPARTPPSEEDSAEAE	EMPQDLRS(1)PAR	1;2	260
1.1526	NaN	NaN	NaN	0.87142	0.86271	NaN	NaN	NaN	NaN	NaN	0.74455	0.76666	0.78877	0.92681	NaN	NaN	0.94896	0.92374	0.885795	0.84785	NaN	NaN	NaN	1.0074	NaN	NaN	NaN	NaN	1.0189	NaN	NaN	NaN	NaN	NaN	NaN	NaN	NaN	NaN	NaN	NaN	0.76371	0.70127	0.61124	NaN	NaN	NaN	0.36977	NaN	NaN	NaN	NaN	NaN	0.93548	NaN	NaN	1.1759	0.99268	NaN	NaN	0.96186	1.03868	1.1155	NaN	NaN	NaN	NaN	0.7926	S	3	0.994709	0.00448743	172.99	150.46	40.197	-0.018753	526470000	288850000	237620000	84	13658000	16395000	0	0	0	0	0	0	9370000	9414000	10561000	7787300	0	0	0	0	0	0	0	0	0	0	10419000	7991100	0	0	11120000	9235700	20568000	21723000	0	0	0	0	4549300	4936900	11548000	10496000	0	0	7409200	5831600	0	0	0	0	0	0	5444200	5907100	4628200	0	0	0	0	0	0	0	8209000	8271400	0	0	0	0	0	0	0	0	0	0	0	0	0	0	0	0	0	0	0	0	0	0	14649000	10217000	10584000	8212600	9761400	5533600	0	0	0	0	0	0	51969000	20096000	0	0	0	0	0	0	0	0	0	0	9179400	8256400	0	0	0	0	9630400	9886900	9077100	8707500	0	0	0	0	35411000	34678000	0	0	8929500	11721000	0	0	0	0	0	0	0	0	12177000	12319000	O43765	84	O43765	O43765	Small glutamine-rich tetratricopeptide repeat-containing protein alpha	SGTA	KEMPQDLRSPARTPPSEEDSAEAERLKTEGN	EMPQDLRS(0.003)PART(0.005)PPS(0.995)EEDS(0.997)AEAER	1;2	260
1.0512	0.63672	0.51867	0.77314	1.0085	0.90678	0.71727	0.90162	0.80048	0.96091	0.78869	0.67447	NaN	NaN	0.91557	0.91163	0.97015	0.997175	1.0242	1.0134	0.95824	0.92787	0.93865	0.94943	1.1804	0.047563	0.87069	0.61454	0.35839	0.8664	NaN	NaN	0.97667	1.083	0.84348	1.2309	1.04038	0.84987	0.71152	0.72332	1.2127	0.76371	0.63988	0.61124	0.90093	0.79145	0.80934	0.57964	0.8678	0.8678	0.97326	1.0998	0.94909	0.93548	0.95636	1.2629	1.12779	0.99268	1.0111	1.3621	0.89813	0.961965	1.0258	0.75497	0.98278	1.3317	1.06215	0.7926	T	3	0.998824	1.58e-06	251.28	209.32	251.28	-0.13418	2351700000	1288600000	1063100000	81	25153000	31095000	16471000	14759000	20565000	12041000	21405000	18739000	6422100	8552000	12088000	8471800	10676000	5847600	10593000	8217200	20041000	17157000	11933000	11246000	8990300	6708800	50320000	39668000	0	0	0	0	12747000	11380000	10368000	12561000	18815000	20143000	0	0	26218000	26213000	23925000	21891000	20731000	18409000	7854300	8113900	0	0	18631000	16624000	12716000	13823000	13935000	711160	11331000	11873000	27747000	0	10650000	985410	54851000	52052000	10661000	0	7667500	0	54313000	61152000	47630000	49395000	59543000	55726000	58017000	79860000	0	0	9394200	9325200	12238000	11544000	10720000	9477900	18861000	22370000	14649000	10217000	17690000	14238000	9761400	5533600	21126000	21076000	53476000	53425000	96944000	12297000	24020000	12725000	12930000	11818000	16463000	2589800	33764000	36726000	8987700	9031600	28317000	29005000	9179400	8256400	10601000	12101000	11219000	12732000	0	0	9077100	8707500	7910300	9097500	8447400	14180000	9220500	8160900	0	2627200	10529000	9985700	9883000	12291000	13773000	14082000	12218000	17127000	52061000	3786900	12177000	15107000	O43765	81	O43765	O43765	Small glutamine-rich tetratricopeptide repeat-containing protein alpha	SGTA	ATGKEMPQDLRSPARTPPSEEDSAEAERLKT	S(0.001)PART(0.999)PPS(0.001)EEDSAEAERLK	1;2	260
NaN	NaN	NaN	NaN	NaN	NaN	NaN	NaN	NaN	NaN	NaN	NaN	NaN	NaN	NaN	NaN	NaN	NaN	NaN	NaN	NaN	NaN	NaN	NaN	NaN	NaN	NaN	NaN	NaN	NaN	NaN	NaN	NaN	NaN	NaN	NaN	NaN	NaN	NaN	NaN	NaN	NaN	NaN	NaN	NaN	NaN	NaN	NaN	NaN	NaN	NaN	NaN	NaN	NaN	NaN	NaN	NaN	NaN	NaN	NaN	NaN	NaN	NaN	NaN	NaN	NaN	NaN	NaN	T	2	0.936127	1.27e-05	114.31	70.891	114.31	0.094094	7411500	6703400	708080	218	0	0	0	0	0	0	0	0	0	0	0	0	0	0	0	0	0	0	0	0	0	0	0	0	0	0	0	0	0	0	0	0	0	0	0	0	0	0	0	0	0	0	0	0	0	0	0	0	0	0	0	0	0	0	0	0	0	0	0	0	0	0	0	0	0	0	0	0	0	0	0	0	0	0	0	0	0	0	0	0	0	0	0	0	0	0	0	0	0	0	0	0	0	0	0	0	0	0	0	0	0	0	0	0	0	0	2164400	708080	0	0	0	0	0	0	0	0	0	0	0	0	0	0	0	0	0	0	0	0	0	0	2484600	0	0	0	2054400	0	Q9NRF2;Q9NRF2-2;Q9NRF2-3	218;218;218	Q9NRF2	Q9NRF2	SH2B adapter protein 1	SH2B1	SGGAGTVGRGLVSDGTSPGERWTHRFERLRL	GLVSDGT(0.936)S(0.064)PGER	1	3592
0.70448	0.53643	0.27948	0.45746	0.46686	0.59673	0.56041	0.52409	0.30262	NaN	NaN	NaN	0.67512	0.79588	0.71802	0.67443	0.5349	0.5459	0.51176	0.44151	0.51018	0.6225	0.5436	0.45041	0.51802	0.2822	0.35127	0.35395	0.51883	0.97671	0.80904	0.84011	0.85039	1.4133	0.60684	0.96848	0.88269	0.90911	0.74244	0.90907	0.81962	0.60898	0.6339	0.76569	0.72691	1.3897	1.88135	2.373	4.0663	2.0038	1.018	0.74736	0.62282	0.59163	0.56005	0.61284	0.46627	0.69404	0.54952	0.44916	0.39749	0.42468	0.6933	1.0698	1.6698	1.9365	2.3501	2.2575	S	2	0.99968	1.25e-11	160.63	126.58	144.15	0.17713	1339100000	721130000	617980000	315	19925000	12862000	10820000	5439000	7271600	2242900	7397100	4786200	6450500	3990100	6035600	3760800	8061700	0	4884300	1716800	8318700	1670100	6886000	0	14518000	0	5058600	0	8601900	8485100	4799300	4178400	14554000	10077000	5978800	4010900	5762800	3026800	3653500	2530300	3671500	1709500	3335700	1719400	2155900	1064700	2746900	2225000	3033800	1595500	2136100	1244500	4932700	2158400	2399100	609040	4599200	1217000	1308100	446610	8954900	4920000	3260200	3186400	3011800	2681000	3383500	2800700	16767000	7881700	16982000	19681000	10659000	3525700	12430000	5540600	10441000	6000900	13269000	5729600	15733000	7007400	10824000	8223900	10818000	6381900	12472000	4644200	16000000	5344500	8446400	3164600	13080000	4881900	11725000	15343000	0	0	13766000	33465000	13632000	56048000	19050000	31050000	43352000	45624000	12828000	8942100	11982000	6728000	11350000	7519600	12041000	7738300	11773000	6764200	12983000	5757100	12182000	8871800	10070000	7797000	14314000	6440600	12859000	4637500	24405000	9657200	14789000	10658000	18397000	18536000	19820000	30635000	20595000	39450000	19251000	43119000	14140000	28839000	Q9H788;Q9H788-2	315;270	Q9H788	Q9H788	SH2 domain-containing protein 4A	SH2D4A	YPQKPLRNQGVVRTLSSSAQEDIIRWFKEEQ	TLS(1)SSAQEDIIR	1	3473
NaN	NaN	0.40948	0.68414	0.9588	1.1203	0.83356	0.83907	0.47426	0.68402	0.89378	0.795595	0.69741	0.69741	0.67944	NaN	NaN	NaN	0.75558	NaN	NaN	NaN	NaN	0.61869	NaN	NaN	0.64444	0.64786	0.8439	0.71457	0.58524	0.58524	NaN	NaN	NaN	NaN	NaN	NaN	NaN	NaN	NaN	NaN	NaN	NaN	NaN	NaN	NaN	NaN	NaN	NaN	1.0606	0.8536	0.789755	0.72591	NaN	NaN	0.72573	NaN	NaN	0.75805	0.68235	0.72586	0.80797	0.81181	0.77215	0.75719	0.73282	0.79039	S	3	0.999918	0.00202726	52.866	30.815	52.866	-0.17914	311320000	172390000	138940000	131	0	0	0	0	16455000	5728900	0	0	10869000	12739000	12247000	9880500	2356000	1275400	1983700	1730500	1643500	1590500	0	0	1378800	1569100	0	0	10137000	6313700	0	0	2185800	2110800	0	0	0	0	0	0	274220	140960	0	0	0	0	0	0	0	0	282790	280200	0	0	0	0	188060	84683	237530	192830	213210	217180	0	0	647420	263970	0	0	0	0	0	0	0	0	0	0	0	0	0	0	0	0	0	0	0	0	0	0	0	0	0	0	0	0	0	0	0	0	0	0	0	0	0	0	8429400	13212000	8056400	6224700	0	0	8886800	6992300	0	0	0	0	8717600	4800100	0	0	0	0	7461600	6265200	8184100	6902300	8261800	8254900	8169100	7486900	10129000	8668300	8892600	7792700	10742000	6563100	8763800	6498600	6595200	5156500	Q9P0V3;Q9P0V3-2	131;131	Q9P0V3	Q9P0V3	SH3 domain-binding protein 4	SH3BP4	NSTLSDSGMIDNLPDSPDEVAKELELLGGWT	NSTLSDSGMIDNLPDS(1)PDEVAK	1	3735
NaN	NaN	NaN	NaN	NaN	NaN	NaN	NaN	NaN	NaN	NaN	NaN	NaN	NaN	NaN	NaN	NaN	NaN	NaN	NaN	NaN	NaN	NaN	NaN	NaN	NaN	NaN	NaN	NaN	NaN	NaN	NaN	NaN	NaN	NaN	NaN	NaN	NaN	NaN	NaN	NaN	NaN	NaN	NaN	NaN	NaN	NaN	NaN	NaN	NaN	NaN	NaN	NaN	NaN	NaN	NaN	NaN	NaN	NaN	NaN	NaN	NaN	NaN	NaN	NaN	NaN	NaN	NaN	T	2	1	0.000439756	98.407	49.127	98.407	0.86982	1037900	1037900	0	146	0	0	0	0	0	0	0	0	0	0	0	0	0	0	0	0	0	0	0	0	0	0	0	0	0	0	0	0	0	0	0	0	0	0	0	0	0	0	0	0	0	0	0	0	0	0	0	0	0	0	0	0	0	0	0	0	0	0	0	0	0	0	0	0	0	0	0	0	0	0	0	0	0	0	0	0	0	0	0	0	0	0	0	0	0	0	0	0	0	0	0	0	0	0	0	0	0	0	0	0	0	0	1037900	0	0	0	0	0	0	0	0	0	0	0	0	0	0	0	0	0	0	0	0	0	0	0	0	0	0	0	0	0	0	0	0	0	Q9P0V3;Q9P0V3-2	146;146	Q9P0V3	Q9P0V3	SH3 domain-binding protein 4	SH3BP4	SPDEVAKELELLGGWTDDKKVPGRMYSNNPF	ELELLGGWT(1)DDK	1	3735
NaN	NaN	NaN	NaN	NaN	NaN	NaN	NaN	NaN	NaN	NaN	NaN	NaN	0.50762	NaN	NaN	NaN	NaN	NaN	NaN	NaN	NaN	NaN	NaN	NaN	0.92055	NaN	NaN	NaN	NaN	NaN	NaN	NaN	NaN	0.6583	1.028	1.0493	0.99341	NaN	NaN	0.86762	NaN	NaN	NaN	NaN	NaN	NaN	NaN	NaN	0.48662	NaN	NaN	NaN	0.77755	0.71388	NaN	NaN	NaN	NaN	NaN	NaN	0.65491	NaN	NaN	NaN	NaN	NaN	NaN	S	2	0.832464	4.33e-14	154.72	118.09	85.576	0.22603	63989000	37793000	26197000	419	0	0	0	0	0	0	0	0	0	0	0	0	0	0	0	0	0	0	0	0	0	0	0	0	0	0	3378300	1912600	0	0	0	0	0	0	0	0	0	0	0	0	0	0	0	0	0	0	0	0	0	0	947200	1165200	0	0	0	0	0	0	0	0	0	0	0	0	0	0	0	0	4978400	2743900	2076600	2483900	2906300	1871100	2612000	2929800	0	0	0	0	2135200	2795700	0	0	0	0	0	0	0	0	4238400	0	0	0	0	0	0	0	3860900	1973600	0	0	0	0	0	0	3076700	2539000	2321200	2315900	0	0	0	0	0	0	0	0	0	0	0	0	5261300	3465700	0	0	0	0	0	0	0	0	0	0	0	0	O60239;O60239-2	419;262	O60239	O60239	SH3 domain-binding protein 5	SH3BP5	LSSSSGSGGSSKSQSSTSPEGQALENRMKQL	S(0.002)QS(0.016)S(0.832)T(0.093)S(0.057)PEGQALENR	1	272
0.92727	NaN	NaN	NaN	NaN	0.64526	0.60785	NaN	NaN	0.56108	NaN	NaN	NaN	NaN	NaN	NaN	NaN	NaN	NaN	NaN	NaN	NaN	NaN	NaN	NaN	NaN	NaN	NaN	NaN	NaN	NaN	NaN	1.0025	NaN	NaN	NaN	NaN	NaN	0.84716	1.1162	1.02828	0.94035	1.0499	0.94196	0.97599	1.0818	1.1876	NaN	NaN	NaN	NaN	0.74015	0.81473	NaN	NaN	0.66477	NaN	NaN	0.75196	0.65605	0.69827	0.730785	0.7633	0.67133	0.739	0.59521	0.72548	0.72548	S	3	0.998174	3.19e-07	150.37	104.5	150.37	0.43851	156250000	90492000	65754000	421	3285400	2692700	0	0	2852800	0	0	0	0	0	3930200	2400500	1767900	2061800	0	0	0	0	2652400	2051200	0	0	3581100	0	0	0	0	0	0	0	0	0	0	0	0	0	0	0	0	0	0	0	0	0	0	0	0	0	0	0	0	0	0	0	0	0	0	0	0	0	0	0	0	0	5141000	4330400	0	0	0	0	0	0	0	0	0	0	4345400	3279100	2025800	2189900	0	0	2956500	2942400	3549700	3041500	4163200	2795200	4181200	2906500	0	0	4684500	4917600	2515300	0	0	0	0	0	0	0	2563500	2206200	2616800	2555600	0	0	0	0	3675100	2198800	0	0	0	0	2203500	1838600	3580200	2244200	2593100	2191100	0	0	4410900	3570200	4511300	3528900	4283000	3479800	3919100	3393700	4503800	2937600	0	0	O60239;O60239-2	421;264	O60239	O60239	SH3 domain-binding protein 5	SH3BP5	SSSGSGGSSKSQSSTSPEGQALENRMKQLSL	SQSST(0.002)S(0.998)PEGQALENRMK	1	272
NaN	NaN	NaN	NaN	NaN	NaN	NaN	NaN	NaN	NaN	NaN	NaN	NaN	NaN	NaN	NaN	NaN	NaN	NaN	NaN	NaN	NaN	NaN	NaN	NaN	NaN	NaN	NaN	NaN	NaN	NaN	NaN	NaN	NaN	NaN	NaN	NaN	NaN	NaN	NaN	NaN	NaN	NaN	NaN	NaN	NaN	NaN	NaN	NaN	NaN	NaN	NaN	NaN	NaN	NaN	NaN	NaN	0.81106	NaN	NaN	NaN	NaN	NaN	NaN	NaN	NaN	NaN	NaN	T	2	0.763402	0.000109207	107.57	80.444	107.25	-0.29451	6070600	3607100	2463500	420	0	0	0	0	0	0	0	0	0	0	0	0	0	0	0	0	0	0	0	0	0	0	0	0	0	0	0	0	0	0	0	0	0	0	0	0	0	0	0	0	0	0	0	0	0	0	0	0	0	0	0	0	0	0	0	0	0	0	0	0	0	0	0	0	0	0	0	0	0	0	0	0	0	0	0	0	0	0	0	0	0	0	0	0	0	0	0	0	0	0	0	0	0	0	0	0	0	0	0	0	0	0	0	0	0	0	0	0	0	0	0	0	0	0	3607100	2463500	0	0	0	0	0	0	0	0	0	0	0	0	0	0	0	0	0	0	0	0	O60239;O60239-2	420;263	O60239	O60239	SH3 domain-binding protein 5	SH3BP5	SSSSGSGGSSKSQSSTSPEGQALENRMKQLS	SQS(0.001)S(0.013)T(0.763)S(0.223)PEGQALENR	1	272
0.78858	0.87591	NaN	NaN	NaN	NaN	NaN	NaN	NaN	0.49052	0.61087	NaN	NaN	NaN	NaN	NaN	NaN	NaN	NaN	NaN	NaN	NaN	NaN	NaN	NaN	NaN	NaN	NaN	NaN	NaN	NaN	NaN	0.79087	1.296	0.61183	1.354	0.75363	1.2768	0.76564	0.89461	1.3143	0.92528	0.879	0.61432	1.0029	1.1124	1.1962	0.72971	1.3219	0.71077	0.89692	0.8859	0.66708	1.054	0.92511	0.92359	0.87505	0.9236	0.95432	1.0877	0.85599	0.55495	1.1821	0.82855	1.0923	1.4157	0.68714	0.77961	S	3	1	3.46e-08	317.4	259.32	317.4	-0.26104	435370000	236180000	199190000	362	5893100	4002000	3325700	1825300	1549400	0	0	0	0	0	0	0	0	0	0	0	0	0	1126300	979740	3543200	3543300	0	0	0	0	0	0	0	0	0	0	0	0	0	0	0	0	0	0	0	0	0	0	0	0	0	0	0	0	0	0	0	0	0	0	0	0	0	0	0	0	0	0	3355800	4370100	6208600	4881900	3836000	2629300	4238600	3310300	3628300	3079400	2357300	3992100	5504800	4437800	3525500	3157600	2793300	3901500	4262300	2927800	4063100	3933800	3496900	2451700	3584300	3697500	3934100	5343200	4779700	6337700	5518300	2937200	3562000	4366000	3208000	2588200	16980000	16961000	10857000	8843600	10898000	4313700	6851200	7517100	9602300	5078700	9849500	9061200	8937000	7587800	8226100	6689400	9099000	6279900	7016100	6540300	13667000	11802000	7132600	3634200	5016500	5722000	3725700	3796900	6020300	4428100	3743400	4544200	4595900	3263900	6669300	4433400	Q7L8J4;Q7L8J4-2	362;330	Q7L8J4	Q7L8J4	SH3 domain-binding protein 5-like	SH3BP5L	KCDSVEHLRGLSDHVSLDGQELGTRSGGRRG	GLSDHVS(1)LDGQELGTR	1	2383
NaN	NaN	NaN	NaN	NaN	NaN	NaN	NaN	NaN	NaN	NaN	NaN	NaN	NaN	NaN	NaN	NaN	NaN	NaN	NaN	NaN	NaN	0.89085	0.94155	1.3914	NaN	NaN	NaN	NaN	NaN	NaN	NaN	0.8713	0.87247	0.85287	0.7517	0.65053	0.80964	0.69598	0.8617	0.56894	0.627915	0.68689	0.75085	0.64032	0.65458	0.5586	0.46262	0.74834	0.48186	0.96291	NaN	NaN	NaN	NaN	0.88493	0.979865	1.0748	0.86514	0.788775	0.71241	0.67032	0.62823	0.71079	0.65532	0.68229	0.60402	0.47172	S	3	1	0.00109962	121.13	86.64	87.668	-0.80477	194690000	114930000	79762000	275	0	0	0	0	0	0	0	0	0	0	0	0	0	0	0	0	0	0	0	0	0	0	0	0	0	0	0	0	0	0	0	0	0	0	0	0	0	0	0	0	0	0	0	0	678190	616820	372760	308100	245020	455160	0	0	0	0	0	0	0	0	0	0	0	0	0	0	4698500	4213700	4806900	2798300	2276700	3052000	0	0	3225500	3674900	3567900	2871200	4996100	3049700	2812700	2411600	3421700	1913200	0	0	3892100	2562900	3782200	2274100	4086800	3295500	4750000	3319400	0	0	5048700	2542300	3738900	3288400	3653400	1135000	7037300	7588700	0	0	3081700	0	0	0	0	0	2578700	1998500	3342000	0	3220700	3119100	2650600	1989600	2937000	0	2471700	1907000	0	0	5272000	2767300	7666100	5924200	4251500	3488500	4362400	2939500	3360400	2457800	2646300	1800000	Q5HYK7;Q5HYK7-2	275;275	Q5HYK7	Q5HYK7	SH3 domain-containing protein 19	SH3D19	RIPAKPGKCLHEDPQSPPPLPAEKPIGNTFS	CLHEDPQS(1)PPPLPAEK	1	2100
NaN	NaN	NaN	NaN	NaN	NaN	NaN	NaN	NaN	NaN	NaN	NaN	NaN	NaN	NaN	NaN	NaN	NaN	NaN	NaN	NaN	NaN	NaN	NaN	NaN	NaN	NaN	NaN	NaN	NaN	NaN	NaN	1.074	1.4064	1.7388	0.67019	0.82514	0.691585	0.55803	NaN	NaN	NaN	0.76061	0.71092	NaN	NaN	0.66361	NaN	NaN	0.57687	NaN	NaN	NaN	NaN	NaN	NaN	NaN	NaN	NaN	NaN	NaN	NaN	NaN	NaN	NaN	NaN	NaN	NaN	S	3	0.995129	0.000369998	183.72	133.37	148.99	0.18956	87362000	57588000	29775000	288	0	0	0	0	0	0	0	0	0	0	0	0	0	0	0	0	0	0	0	0	0	0	0	0	0	0	0	0	0	0	0	0	0	0	0	0	0	0	0	0	0	0	0	0	0	0	0	0	0	0	0	0	0	0	0	0	0	0	0	0	0	0	0	0	4009900	3753600	3375600	0	2665000	4531200	13200000	5696900	2662300	2551300	0	0	3611900	1938700	0	0	3073100	0	1812000	0	2528800	3162600	3486600	2831400	2803700	0	2662500	0	4750400	3938600	0	0	4133500	0	2812100	1370400	0	0	0	0	0	0	0	0	0	0	0	0	0	0	0	0	0	0	0	0	0	0	0	0	0	0	0	0	0	0	0	0	0	0	0	0	Q99961;Q99961-3;Q99961-2	288;224;240	Q99961	Q99961	Endophilin-A2	SH3GL1	GGFPCTTAPKIAASSSFRSSDKPIRTPSRSM	IAASS(0.005)S(0.995)FRSSDK	1	3187
0.96408	0.76485	0.45051	0.68903	0.77577	0.86251	0.56857	0.78741	0.74964	0.70478	0.41871	NaN	NaN	NaN	0.75194	0.7696	0.72134	0.7796	0.6199	0.83654	0.81417	0.61554	0.76277	0.51914	0.456035	0.39293	0.299745	0.20656	NaN	NaN	NaN	NaN	1.0842	0.93231	0.78042	1.0073	0.44984	1.1149	0.91479	0.95897	1.0695	0.86873	0.63037	NaN	NaN	NaN	NaN	NaN	NaN	NaN	1.0983	NaN	NaN	0.64912	0.64173	0.60118	0.633035	0.66489	0.7669	0.47296	0.52264	NaN	NaN	NaN	NaN	NaN	NaN	NaN	S	3	0.999999	0.000800658	227.92	175.2	221.59	-0.39015	448960000	288570000	160390000	587	14804000	14305000	9215900	6321500	4842400	2170000	4751500	3588600	0	0	4043100	2878600	3631200	1831100	2317300	1851400	3977600	2535700	4388400	2816000	4695800	2075600	4595100	0	0	0	5072600	0	12893000	12663000	3308500	1680100	1486200	923940	1638900	885510	2722900	1138800	2028200	1717500	778100	860640	1818400	1570000	1823100	1176300	2030000	818410	0	0	2759600	839050	0	0	1430200	262280	1105500	0	1734600	0	2293700	0	2940600	0	6803100	6407000	0	0	4485900	3393200	6611900	6622000	7870700	2433800	3878800	4691800	5692300	4145100	4423200	3998800	4416600	5694800	4748900	4132600	4788500	2632900	0	0	0	0	0	0	0	0	0	0	0	0	5038900	0	20584000	23326000	0	0	0	0	4737400	3524200	4845800	3226400	7418200	4504600	0	0	9924100	3360500	5609000	4472300	8485200	5924800	5838500	2989100	9250400	0	4920100	0	0	0	8125300	0	7414500	0	16100000	0	7436000	0	Q96B97;Q96B97-3;Q96B97-2	587;349;550	Q96B97	Q96B97	SH3 domain-containing kinase-binding protein 1	SH3KBP1	SPLSSSLGTAGHRANSPSLFGTEGKPKMEPA	ANS(1)PSLFGTEGKPK	1	2937
NaN	NaN	NaN	NaN	0.60593	NaN	NaN	0.78741	NaN	NaN	NaN	NaN	NaN	NaN	NaN	NaN	NaN	NaN	NaN	NaN	NaN	NaN	NaN	NaN	0.90964	NaN	NaN	NaN	NaN	NaN	NaN	NaN	NaN	NaN	NaN	NaN	NaN	NaN	NaN	NaN	NaN	NaN	1.1631	NaN	NaN	NaN	NaN	NaN	NaN	NaN	NaN	0.71701	0.81124	0.71108	NaN	NaN	0.54645	NaN	NaN	NaN	NaN	NaN	NaN	NaN	NaN	NaN	NaN	NaN	S	3	0.992166	0.000800658	176.43	98.317	169.21	0.49764	68101000	39871000	28230000	589	0	0	0	0	0	0	0	0	4551900	3489200	0	0	0	0	2317300	1851400	0	0	0	0	0	0	0	0	0	0	0	0	0	0	0	0	0	0	0	0	0	0	0	0	0	0	0	0	0	0	0	0	710390	610140	0	0	0	0	0	0	0	0	0	0	0	0	0	0	0	0	0	5216000	0	0	0	0	0	0	0	0	0	0	0	0	0	0	0	0	3236500	3575700	0	0	0	0	0	0	0	0	0	0	0	0	0	0	0	0	5355200	4002600	5580400	3703900	3017200	1782200	0	0	0	0	6977200	3998600	0	0	0	0	0	0	0	0	0	0	0	0	0	0	8125300	0	0	0	0	0	0	0	Q96B97;Q96B97-3;Q96B97-2	589;351;552	Q96B97	Q96B97	SH3 domain-containing kinase-binding protein 1	SH3KBP1	LSSSLGTAGHRANSPSLFGTEGKPKMEPAAS	ANS(0.008)PS(0.992)LFGTEGKPK	1	2937
1.0232	0.48186	NaN	NaN	0.48869	0.70107	0.63294	NaN	NaN	NaN	NaN	NaN	NaN	NaN	NaN	NaN	NaN	NaN	NaN	NaN	NaN	NaN	NaN	NaN	NaN	NaN	NaN	NaN	NaN	NaN	NaN	NaN	1.0941	1.077	0.8096	0.96744	0.98577	1.0041	0.50281	NaN	NaN	NaN	NaN	NaN	NaN	NaN	NaN	NaN	NaN	NaN	0.86601	0.73412	0.60223	0.56193	0.53812	0.49242	0.33651	0.42289	0.17989	NaN	NaN	NaN	NaN	NaN	NaN	NaN	NaN	NaN	S	2	0.998615	2.56e-06	128.38	63.203	128.38	-0.49917	230010000	143120000	86896000	1043	3466800	4392300	4758500	2263100	0	0	0	0	2209000	1105900	3017300	1754500	3176900	2048900	0	0	0	0	0	0	0	0	0	0	0	0	0	0	0	0	0	0	0	0	0	0	0	0	0	0	0	0	0	0	0	0	0	0	0	0	0	0	0	0	0	0	0	0	0	0	0	0	0	0	6649600	8492700	3692300	13171000	9913500	6510600	8492700	7464200	0	0	8259300	2917300	6515500	2962200	0	0	0	0	0	0	0	0	0	0	0	0	0	0	0	0	0	0	0	0	0	0	3427900	11265000	0	0	5644000	3913000	6494200	3774200	9993400	4484100	7863000	3912900	6819500	1950700	8737100	3197200	6871100	1316000	6988500	0	0	0	0	0	9839500	0	0	0	0	0	0	0	10288000	0	0	0	Q5TCZ1;Q5TCZ1-2;Q5TCZ1-3	1043;850;1015	Q5TCZ1	Q5TCZ1	SH3 and PX domain-containing protein 2A	SH3PXD2A	AKGRLAERAASQGSDSPLLPAQRNSIPVSPV	AASQGS(0.001)DS(0.999)PLLPAQR	1	2156
0.92071	0.73986	NaN	NaN	NaN	0.73156	0.66107	0.72629	0.45481	0.39325	0.33169	NaN	NaN	NaN	NaN	0.67426	0.56567	0.42792	0.61162	0.5512	0.49078	0.64915	NaN	NaN	NaN	0.31063	NaN	NaN	NaN	NaN	NaN	NaN	NaN	NaN	0.67399	0.79087	0.90775	0.83939	0.77103	0.77811	0.67534	0.626615	0.57789	0.51349	NaN	NaN	NaN	NaN	NaN	NaN	1.0061	NaN	NaN	NaN	0.65796	0.579365	0.50077	0.47281	0.44485	0.415205	0.38556	NaN	NaN	NaN	NaN	NaN	NaN	NaN	S	2	0.950055	1.26e-05	138.42	91.437	105.65	0.15734	244490000	159980000	84512000	420	4888300	4857200	4300200	2796700	0	0	3751000	0	2312900	0	2603400	1425800	2276600	1594100	1659900	1458200	1988400	1396900	1553400	0	1892500	971210	2931700	0	1923400	0	0	0	0	0	1498900	1112200	1168400	611810	809740	399220	876190	536210	0	0	1756900	810720	1054300	678760	1679300	0	0	0	0	0	1769400	712770	0	0	0	0	0	0	0	0	1321100	0	2017300	0	0	0	0	0	7278400	4916300	0	0	6103400	4884000	0	0	8060200	5724100	4860600	4237900	6074900	4453300	0	0	9607000	4271600	4509100	2458300	6651200	0	0	0	0	0	0	0	6848200	0	0	0	19456000	17668000	0	0	0	3422100	0	0	5727900	4237300	0	0	7554700	3573700	0	0	5300400	2077500	0	0	8387300	3226500	0	0	0	0	0	0	0	0	0	0	0	0	7524300	0	Q5TCZ1;Q5TCZ1-2;Q5TCZ1-3	420;227;392	Q5TCZ1	Q5TCZ1	SH3 and PX domain-containing protein 2A	SH3PXD2A	GSPAVARIAPQRAQISSPNLRTRPPPRRESS	AQIS(0.95)S(0.05)PNLR	1	2156
0.73986	0.73986	NaN	NaN	NaN	NaN	NaN	NaN	NaN	NaN	0.33169	NaN	NaN	NaN	0.58701	0.67426	NaN	NaN	NaN	0.49119	0.57017	0.64915	0.62256	0.59597	0.58608	0.4521	0.31812	NaN	NaN	NaN	NaN	NaN	1.1151	1.1993	1.01583	0.83236	0.90775	0.9915	0.77103	NaN	NaN	0.61337	0.56343	0.51349	0.36667	0.21985	NaN	NaN	NaN	NaN	0.89386	NaN	NaN	NaN	NaN	0.63288	0.50077	0.72256	0.58847	0.41923	NaN	NaN	0.19331	0.143224	0.093138	0.054412	NaN	NaN	S	2	0.980229	1.58e-09	152.38	106.31	124.12	0.18983	294840000	202020000	92814000	421	0	0	4300200	2796700	2543800	0	0	0	0	0	0	0	0	0	0	0	0	0	1553400	0	1892500	971210	0	0	0	0	3190700	0	4822700	1193500	1498900	1112200	0	0	0	0	0	0	1488200	741180	0	0	1054300	678760	0	0	1190700	766420	882250	492460	0	0	666090	212230	895580	0	1032000	0	955830	0	0	0	0	0	8450100	10673000	8613200	9514300	0	0	5769700	5485500	6103400	4884000	5349800	5200400	8060200	5724100	0	0	0	0	6885300	3929900	0	0	4509100	2458300	6651200	0	8964100	1921600	0	0	6313500	0	6848200	0	6430400	0	11062000	8357700	0	0	0	0	0	0	0	0	7696400	4522300	7554700	3573700	8943600	6102400	6576700	3705400	7052100	3969300	0	0	0	0	8079500	2323500	0	0	9848600	888710	9027400	614770	9267400	0	0	0	Q5TCZ1;Q5TCZ1-2;Q5TCZ1-3	421;228;393	Q5TCZ1	Q5TCZ1	SH3 and PX domain-containing protein 2A	SH3PXD2A	SPAVARIAPQRAQISSPNLRTRPPPRRESSL	AQIS(0.02)S(0.98)PNLR	1	2156
NaN	NaN	NaN	NaN	NaN	NaN	NaN	NaN	NaN	NaN	NaN	NaN	NaN	NaN	NaN	NaN	0.6694	NaN	NaN	NaN	0.72857	1.0447	0.71857	0.39244	0.94916	0.89254	0.83592	0.65496	0.64609	0.74837	0.51379	0.27921	NaN	NaN	NaN	NaN	NaN	NaN	NaN	NaN	NaN	0.68926	NaN	NaN	NaN	NaN	0.46311	NaN	NaN	0.5817	0.98032	NaN	NaN	NaN	NaN	NaN	0.69803	0.91864	0.72962	0.5406	0.52535	NaN	NaN	NaN	NaN	NaN	NaN	NaN	S	3	1	0.000370912	211.26	172.81	201.9	-0.32787	460090000	267920000	192170000	547	0	0	0	0	0	0	0	0	0	0	0	0	0	0	0	0	0	0	0	0	0	0	0	0	0	0	0	0	0	0	0	0	12750000	11296000	0	0	0	0	0	0	932180	573830	1703800	1858400	0	0	1265500	1031400	2401900	1617800	0	0	12244000	11045000	1569700	1405500	1998300	1262600	19242000	18320000	0	0	2926400	593850	0	0	0	0	0	0	0	0	0	0	0	0	0	0	0	0	0	0	44429000	29859000	0	0	0	0	0	0	0	0	42628000	19536000	0	0	0	0	19997000	3239300	34489000	32838000	0	0	0	0	0	0	0	0	0	0	5208500	4566500	5598200	5488800	0	0	49844000	42894000	8692100	4748700	0	0	0	0	0	0	0	0	0	0	0	0	0	0	Q5TCZ1;Q5TCZ1-2;Q5TCZ1-3	547;354;519	Q5TCZ1	Q5TCZ1	SH3 and PX domain-containing protein 2A	SH3PXD2A	KEAEEGPTGASESQDSPRKLKYEEPEYDIPA	EAEEGPTGASESQDS(1)PRK	1	2156
NaN	NaN	NaN	NaN	NaN	NaN	NaN	NaN	NaN	NaN	NaN	NaN	NaN	NaN	NaN	NaN	NaN	NaN	NaN	NaN	NaN	NaN	NaN	NaN	NaN	NaN	NaN	NaN	NaN	NaN	NaN	NaN	1.0314	1.05865	1.0859	1.049	1.5627	1.4532	0.88291	1.0906	0.88578	0.88673	1.6294	1.6324	1.5189	0.93679	0.66613	0.64605	0.60717	0.60717	1.1819	0.80941	0.69298	0.67831	0.66872	0.91754	0.81448	0.84106	0.86764	0.81524	0.76284	1.1068	0.77746	0.82551	0.38862	0.33138	NaN	NaN	S	3	0.996854	2.91e-07	229.92	177.32	132.51	0.39852	262920000	150870000	112060000	644	2525000	0	0	0	0	0	0	0	0	0	0	0	0	0	0	0	0	0	0	0	0	0	0	0	0	0	0	0	0	0	0	0	0	0	0	0	0	0	0	0	0	0	0	0	0	0	0	0	0	0	0	0	0	0	0	0	0	0	0	0	0	0	0	0	3897300	3057300	0	0	3434700	2927700	2100100	3913100	3138800	3844600	3026800	4907700	3228200	2611700	3555000	2872900	3192800	2322900	2919300	2248700	2560400	3572400	1698000	3350300	3828900	4531900	3297300	2925200	3375300	2644900	2971700	1883500	3525600	2810000	0	0	13091000	13868000	5024800	4374100	5306300	3599400	6341100	4069300	4523900	3574600	7113900	1713200	1619400	1956000	0	4196300	4984100	1696600	2822800	0	5098000	4516500	10130000	6183900	8438900	4440500	4085500	2927900	7011600	2972700	3492200	1541500	5216900	0	4292500	0	Q5TCZ1;Q5TCZ1-2;Q5TCZ1-3	644;451;616	Q5TCZ1	Q5TCZ1	SH3 and PX domain-containing protein 2A	SH3PXD2A	AEDTLSARGSSGDSDSPGSSSLSLTRKNSPK	GSSGDSDS(0.997)PGS(0.003)SSLSLTRK	1	2156
0.92531	0.57663	NaN	NaN	NaN	0.61506	NaN	NaN	NaN	NaN	NaN	NaN	NaN	NaN	0.79434	0.90184	0.70214	NaN	NaN	NaN	0.45885	0.56527	0.69891	0.47932	0.48842	0.2084	0.42387	NaN	NaN	0.78	0.33551	0.33551	0.97449	1.0874	NaN	NaN	NaN	NaN	NaN	0.57633	0.44106	0.36892	0.42546	NaN	NaN	0.095283	0.16684	NaN	NaN	NaN	1.0543	0.61715	0.55923	0.53099	0.52549	0.53139	0.36148	0.53785	0.3949	0.26146	NaN	NaN	NaN	NaN	NaN	NaN	NaN	NaN	S	2	1	3.01e-05	115.57	61.377	63.181	-0.045602	185680000	128000000	57679000	406	3358800	3378700	4454400	2437400	0	0	0	0	0	0	2787900	1321500	0	0	0	0	0	0	0	0	0	0	0	0	0	0	0	0	2254900	1932500	921690	828740	656150	387900	0	0	0	0	0	0	863570	377150	405070	397180	653810	545230	462450	221310	816250	436860	920260	206750	380790	181840	0	0	0	0	556090	336180	825600	257760	0	0	4580900	5655900	3511500	4072000	0	0	2405700	0	2194500	0	0	0	0	0	1932100	1289900	3250000	1561400	3698400	1364300	3314700	1350200	2994300	0	4243300	0	4502500	958730	4175200	973940	4017900	0	4382600	0	1934700	0	9959400	11255000	3393700	1868300	2584900	1785800	3042700	1831200	3095000	1587700	3981100	1873500	3128700	1118200	6695200	3291300	3036700	1483200	3437700	1111300	5046900	0	5199900	0	0	0	0	0	3943600	0	0	0	0	0	0	0	Q5TCZ1;Q5TCZ1-2;Q5TCZ1-3	406;213;378	Q5TCZ1	Q5TCZ1	SH3 and PX domain-containing protein 2A	SH3PXD2A	AVGVPDRTVSRLAQGSPAVARIAPQRAQISS	LAQGS(1)PAVAR	1	2156
NaN	NaN	NaN	NaN	NaN	NaN	NaN	NaN	NaN	NaN	NaN	NaN	NaN	NaN	NaN	NaN	NaN	0.49957	NaN	NaN	NaN	NaN	NaN	NaN	NaN	NaN	NaN	NaN	NaN	NaN	NaN	NaN	NaN	NaN	NaN	NaN	NaN	NaN	NaN	NaN	NaN	NaN	NaN	NaN	NaN	NaN	NaN	NaN	NaN	NaN	NaN	NaN	NaN	NaN	NaN	NaN	NaN	NaN	NaN	NaN	NaN	NaN	NaN	NaN	NaN	NaN	NaN	NaN	S	3	0.999356	2.04e-16	112.26	88.98	112.26	0.355	4529100	1281600	3247500	567	0	0	0	0	0	0	0	0	0	0	0	0	0	0	0	0	0	0	0	0	0	0	0	0	0	0	0	0	0	0	0	0	0	0	1281600	554540	0	0	0	0	0	0	0	0	0	0	0	0	0	0	0	0	0	0	0	0	0	0	0	0	0	0	0	0	0	0	0	0	0	0	0	2692900	0	0	0	0	0	0	0	0	0	0	0	0	0	0	0	0	0	0	0	0	0	0	0	0	0	0	0	0	0	0	0	0	0	0	0	0	0	0	0	0	0	0	0	0	0	0	0	0	0	0	0	0	0	0	0	0	0	0	0	0	0	0	0	0	Q5TCZ1;Q5TCZ1-2;Q5TCZ1-3	567;374;539	Q5TCZ1	Q5TCZ1	SH3 and PX domain-containing protein 2A	SH3PXD2A	KYEEPEYDIPAFGFDSEPELSEEPVEDRASG	LKYEEPEYDIPAFGFDS(0.999)EPELS(0.001)EEPVEDR	1	2156
NaN	NaN	NaN	NaN	NaN	NaN	NaN	NaN	NaN	NaN	NaN	NaN	NaN	NaN	NaN	NaN	NaN	NaN	NaN	NaN	NaN	NaN	NaN	NaN	NaN	NaN	NaN	NaN	NaN	NaN	NaN	NaN	NaN	NaN	NaN	NaN	NaN	NaN	NaN	0.96257	0.827405	0.69224	0.68608	0.55092	NaN	NaN	NaN	NaN	NaN	NaN	1.0935	NaN	NaN	0.65184	0.68471	0.71758	0.48483	NaN	NaN	0.41587	0.43321	0.49112	0.2933	NaN	NaN	0.12847	0.26807	0.26807	S	3	1	0.00200637	140.45	81.219	140.45	-0.31472	64720000	46331000	18390000	1056	0	0	0	0	0	0	0	0	0	0	0	0	0	0	0	0	0	0	0	0	0	0	0	0	0	0	0	0	0	0	0	0	0	0	0	0	0	0	0	0	0	0	0	0	0	0	0	0	0	0	0	0	0	0	0	0	0	0	0	0	0	0	0	0	0	0	0	0	0	0	2520200	0	0	0	0	0	0	0	1202600	1115800	2307300	0	2347100	1364100	1882000	1911000	1366500	804090	0	0	0	0	0	0	0	0	0	0	3389600	0	4352100	4313700	0	0	0	0	1360800	970530	0	0	1327300	955760	1986900	851570	0	0	0	0	2156800	803620	2382200	1075000	4621100	2310100	2066900	620510	0	0	1740800	0	6400200	487920	2920100	805740	0	0	Q5TCZ1;Q5TCZ1-2;Q5TCZ1-3	1056;863;1028	Q5TCZ1	Q5TCZ1	SH3 and PX domain-containing protein 2A	SH3PXD2A	SDSPLLPAQRNSIPVSPVRPKPIEKSQFIHN	NSIPVS(1)PVRPK	1	2156
NaN	NaN	NaN	NaN	NaN	NaN	NaN	NaN	NaN	NaN	NaN	NaN	NaN	NaN	NaN	NaN	NaN	NaN	NaN	NaN	NaN	NaN	NaN	NaN	NaN	NaN	NaN	NaN	NaN	NaN	NaN	NaN	1.0495	0.98429	0.8187	1.0413	0.90798	0.96048	0.76481	0.91482	0.85242	0.864285	0.87615	0.68102	0.72493	NaN	NaN	NaN	0.45689	0.45689	1.1312	0.7263	0.7854	0.63111	0.66572	0.7916	0.6262	0.81175	0.71729	0.75913	0.5569	0.56271	0.42549	0.46961	0.35201	0.19955	0.22848	0.22848	S	3	1	0.0013027	126.25	91.57	126.25	-0.26868	184830000	113060000	71769000	985	0	0	0	0	0	0	0	0	0	0	0	0	0	0	0	0	0	0	0	0	0	0	0	0	0	0	0	0	0	0	0	0	0	0	0	0	0	0	0	0	0	0	0	0	0	0	0	0	0	0	0	0	0	0	0	0	0	0	0	0	0	0	0	0	6386800	6432000	3380700	3406000	2012500	1546700	2425800	2318600	2204300	2141600	2022400	1757400	3981900	3727400	2557700	1776300	2763800	1922700	0	0	2386100	2935500	1247000	1623900	2418100	2189600	2898300	0	3734900	0	3732100	0	1933100	1424000	3135000	0	12632000	9981200	2705700	1861100	1374300	1454600	2219700	1553800	2356600	1669600	2431600	2544300	2939600	1633300	2876900	2276100	2287500	2162900	2958100	1632800	2337100	1773500	5784000	2470200	3217200	1583200	4796600	2312600	3889700	1645700	4285900	1196500	4747600	816040	0	0	Q5TCZ1;Q5TCZ1-2;Q5TCZ1-3	985;792;957	Q5TCZ1	Q5TCZ1	SH3 and PX domain-containing protein 2A	SH3PXD2A	NGVRQVAVRPQSVFVSPPPKDNNLSCALRRN	QVAVRPQSVFVS(1)PPPK	1	2156
0.91555	0.72429	0.58173	0.83083	NaN	NaN	0.73694	0.73982	0.7427	0.71567	0.68553	0.54763	0.564315	0.581	NaN	0.7195	0.55273	0.38596	NaN	NaN	0.63415	NaN	NaN	NaN	NaN	NaN	0.65558	0.54379	0.432	0.58023	0.526205	0.47218	NaN	1.4106	1.18745	0.9643	0.948905	0.93351	1.0105	1.0875	1.0239	0.97683	0.94124	NaN	NaN	0.95431	0.65139	0.51364	NaN	NaN	1.0043	NaN	NaN	NaN	NaN	0.99476	0.66793	0.78556	0.87909	0.62162	NaN	NaN	NaN	NaN	0.65952	NaN	NaN	0.454	S	3	0.979924	1.28e-08	99.603	81.707	57.21	-0.1969	873200000	477720000	395480000	291	35113000	34852000	33344000	36719000	13344000	5631900	13343000	9865700	0	0	0	0	33722000	25380000	0	0	14127000	9910200	31129000	19775000	10244000	13329000	14410000	9565500	0	0	7085600	4648600	0	0	5061700	5400900	0	0	8135300	6269800	0	0	0	0	3051900	1510600	0	0	0	0	0	0	0	0	0	0	4793800	3094900	0	0	10742000	4161300	2912000	1953200	0	0	1346800	427810	0	0	5941600	9016900	0	0	14011000	11011000	0	0	6816700	6510100	0	0	3390800	4853500	15798000	14974000	6373800	6136500	17638000	15114000	4247900	0	0	0	17698000	20268000	6749800	6312700	6704000	3026800	0	0	10961000	0	30656000	40005000	0	0	0	0	0	0	0	0	12216000	10358000	5748400	5123600	10149000	9950700	15255000	14253000	19027000	15981000	0	0	0	0	0	0	0	0	7892300	5147600	0	0	7976600	0	10562000	4945700	A1X283	291	A1X283	A1X283	SH3 and PX domain-containing protein 2B	SH3PXD2B	KKNSGEPLPPKPGPGSPSHPGALDLDGVSRQ	NSGEPLPPKPGPGS(0.98)PS(0.02)HPGALDLDGVSR	1	7
NaN	NaN	0.45959	0.78943	0.69328	0.8179	0.67274	0.79435	0.73984	0.70022	0.6606	0.64482	0.62904	0.57427	0.89574	NaN	NaN	NaN	NaN	0.64073	0.84062	0.68587	0.86	0.45653	0.7434	0.719935	0.69647	NaN	NaN	0.7313	0.52818	0.3004	1.3517	1.3517	NaN	NaN	NaN	0.87359	0.922625	0.97166	0.85237	0.77657	0.73562	0.49493	0.79362	0.69238	0.59114	0.654295	0.71745	0.22692	0.62787	0.62787	0.72276	0.59551	0.63882	0.67184	0.70486	0.79669	0.85393	0.75914	0.66435	0.58312	0.7681	0.66647	0.67598	0.71566	0.91139	0.83627	S	4	0.989496	4.41e-06	115.39	100.51	79.326	0.20678	1096400000	653770000	442620000	293	0	0	0	0	28557000	5993900	26739000	19071000	16057000	13656000	16781000	12617000	18340000	12114000	21741000	15676000	17416000	8303200	0	0	20356000	14718000	0	0	19074000	10618000	8586600	4124800	20404000	15896000	0	0	0	0	0	0	1939400	848460	4993600	3084500	1001900	688860	5168500	4147700	1214800	903580	2777200	1537000	12206000	8698200	0	0	893210	1058600	0	0	0	0	1351900	982330	4945900	1934600	2896700	1199400	0	0	13742000	12980000	0	0	0	0	0	0	11335000	12075000	0	0	10603000	10612000	10715000	10538000	11184000	8725600	12058000	9500300	10615000	4423600	15705000	13233000	0	0	18260000	13250000	0	0	24844000	17288000	22589000	4206700	0	0	10443000	6417000	11830000	6212800	19677000	13515000	11512000	9519300	14240000	0	8618600	10509000	17308000	15354000	9322600	8090300	0	0	11827000	10814000	15721000	8961200	19769000	22202000	13215000	8427600	14134000	12196000	23288000	20812000	22540000	6740400	15231000	8151000	A1X283	293	A1X283	A1X283	SH3 and PX domain-containing protein 2B	SH3PXD2B	NSGEPLPPKPGPGSPSHPGALDLDGVSRQQN	NSGEPLPPKPGPGS(0.01)PS(0.989)HPGALDLDGVSR	1	7
NaN	NaN	NaN	NaN	NaN	NaN	NaN	NaN	NaN	NaN	NaN	NaN	NaN	NaN	NaN	NaN	NaN	NaN	NaN	NaN	NaN	NaN	NaN	NaN	NaN	NaN	NaN	NaN	NaN	NaN	NaN	NaN	0.92566	NaN	NaN	NaN	NaN	NaN	NaN	NaN	NaN	NaN	NaN	NaN	NaN	NaN	NaN	NaN	NaN	NaN	1.0869	NaN	NaN	NaN	NaN	NaN	NaN	NaN	NaN	NaN	NaN	NaN	NaN	NaN	NaN	NaN	NaN	NaN	T	3	1	0.00069143	161.95	118.14	144.33	-0.80028	75750000	51096000	24653000	630	0	0	0	0	0	0	0	0	0	0	0	0	0	0	0	0	0	0	0	0	0	0	0	0	0	0	0	0	0	0	0	0	0	0	0	0	0	0	0	0	0	0	0	0	0	0	0	0	0	0	2414800	0	0	0	357170	0	0	0	0	0	0	0	0	0	10076000	8671800	0	0	0	0	0	0	0	0	0	0	0	0	0	0	0	0	0	0	0	0	0	0	0	0	0	0	0	0	0	0	0	0	0	0	15285000	15981000	0	0	4795800	0	0	0	0	0	0	0	0	0	0	0	0	0	7205000	0	0	0	0	0	0	0	0	0	0	0	0	0	6455300	0	4507500	0	A1X283	630	A1X283	A1X283	SH3 and PX domain-containing protein 2B	SH3PXD2B	ISKSKTDLPEEKPDATPQNPFLKSRPQVRPK	TDLPEEKPDAT(1)PQNPFLK	1	7
NaN	NaN	0.43121	0.49588	0.56055	0.63825	0.5791	0.51995	0.71567	NaN	NaN	0.58552	0.6658	0.49013	0.52173	0.60183	0.543765	0.4857	0.61459	0.86202	0.889785	0.91755	0.54649	0.524895	0.5033	0.459165	0.41503	0.46856	NaN	NaN	NaN	0.2453	1.2574	1.2574	1.20775	1.1581	0.61593	NaN	NaN	NaN	NaN	NaN	0.62653	0.71937	0.81221	0.666525	0.52084	0.81629	NaN	NaN	1.1789	NaN	NaN	NaN	NaN	0.35774	NaN	NaN	NaN	NaN	NaN	NaN	0.51287	0.42923	NaN	NaN	0.38851	0.39676	S	3	0.999619	0.00208832	126.66	74.163	101.71	-0.63698	353640000	218500000	135150000	312	0	0	0	0	9554100	3800100	0	0	5124400	1876800	10585000	6590900	0	0	4954400	3003200	4571800	2545800	0	0	0	0	2014800	1205300	4649900	3774300	5458200	2676100	11030000	6195100	5998100	3551200	0	0	4232700	2811500	2723900	1741100	2936900	2312800	0	0	5567900	4178600	3929800	1699200	0	0	4277500	2361800	0	0	4198800	1902400	3988700	1673700	0	0	0	0	0	0	5881500	2602000	0	0	7203900	7224300	0	0	6945100	7600600	8926500	4516600	0	0	0	0	0	0	0	0	0	0	11984000	9911100	0	0	9759500	7611900	0	0	13433000	11323000	15001000	5864600	0	0	0	0	9496300	9575500	0	0	0	0	0	0	0	0	7196500	3575600	0	0	0	0	0	0	0	0	0	0	0	0	6801900	2936500	5669100	3511300	0	0	0	0	7388600	2425500	7016000	2567500	Q9H0F6	312	Q9H0F6	Q9H0F6	Sharpin	SHARPIN	LYLLSAPREAPATGPSPQHPQKMDGELGRLF	EAPATGPS(1)PQHPQK	1	3384
NaN	NaN	NaN	NaN	NaN	NaN	NaN	NaN	NaN	NaN	NaN	NaN	NaN	NaN	NaN	NaN	NaN	NaN	NaN	NaN	NaN	NaN	NaN	NaN	NaN	NaN	NaN	NaN	NaN	NaN	NaN	NaN	NaN	NaN	NaN	NaN	NaN	NaN	NaN	NaN	NaN	NaN	NaN	NaN	NaN	NaN	NaN	NaN	NaN	NaN	NaN	NaN	NaN	0.70254	NaN	NaN	NaN	NaN	NaN	NaN	NaN	0.70051	0.75425	0.75442	0.68429	0.61416	0.57524	0.53632	S	4	0.946911	0.00358599	63.691	45.795	55.094	-0.44974	207420000	142640000	64780000	165	0	0	0	0	14456000	0	0	0	5957400	0	0	12762000	0	0	0	0	0	0	0	0	0	0	0	0	0	0	0	0	0	0	2727100	0	0	0	0	0	0	0	0	0	0	0	0	0	0	0	0	0	0	0	0	0	0	0	0	0	0	0	0	0	0	0	0	0	0	0	0	0	0	0	0	0	0	0	0	0	0	0	0	0	0	0	0	0	0	0	0	0	0	0	0	0	0	0	0	0	0	0	0	0	13355000	0	0	0	21259000	0	13165000	8238900	0	0	0	0	0	0	0	0	0	0	0	0	0	0	18509000	11317000	13194000	10785000	13383000	9051100	0	0	7460000	4387100	0	0	19169000	8239100	Q9H0F6;Q9H0F6-2	165;165	Q9H0F6	Q9H0F6	Sharpin	SHARPIN	ASTLKGPPPEADLPRSPGNLTEREELAGSLA	GPPPEADLPRS(0.947)PGNLT(0.053)EREELAGSLAR	1	3384
0.94817	NaN	NaN	1.0176	1.0359	0.91774	0.69598	0.71165	NaN	NaN	0.7064	NaN	NaN	NaN	NaN	NaN	NaN	NaN	NaN	NaN	NaN	NaN	NaN	NaN	NaN	0.6689	NaN	NaN	0.76363	0.692235	0.62084	0.62084	0.99826	0.99692	0.80673	0.67614	0.84981	0.77853	0.74931	0.92913	0.80839	0.68765	0.88506	0.851205	0.81735	0.89583	0.78016	0.87053	0.9609	0.9609	0.84194	NaN	NaN	0.4759	0.66156	0.84722	0.55336	0.75866	0.70241	0.64616	0.65646	0.66676	0.65718	0.75034	0.66893	0.59146	0.58641	0.58136	S	3	0.91993	4.99e-06	79.69	61.187	61.437	-0.01039	522430000	292770000	229660000	129	6904700	8701900	0	0	0	0	7729200	7448700	13866000	9586900	14677000	12608000	8829400	5872400	4364800	3058300	0	0	0	0	5985000	4324000	0	0	0	0	0	0	0	0	0	0	0	0	0	0	0	0	0	0	0	0	0	0	0	0	0	0	0	0	615720	434170	0	0	0	0	621870	518890	0	0	411520	264090	0	0	7415400	9959700	9202200	8507400	9643100	7028200	7401900	6560100	7977700	6394700	10811000	7782400	9378400	7220900	7016700	6537700	0	0	10029000	6328400	7492400	6677700	0	0	7634000	6614900	6423900	6777900	8883000	6530200	0	0	9373900	7360000	0	0	7462500	6454800	0	0	0	0	10722000	6862100	0	0	8483900	10441000	8053200	6063100	8947500	6338100	0	0	7479300	4010200	0	0	9537700	6528600	10938000	6406900	8292800	7880800	9267200	5217500	9157100	5189200	0	0	11742000	5165800	Q9H0F6;Q9H0F6-2	129;129	Q9H0F6	Q9H0F6	Sharpin	SHARPIN	VLVRGATVEGQNGSKSNSPPALGPEACPVSL	S(0.92)NS(0.08)PPALGPEACPVS(0.001)LPS(0.967)PPEAS(0.016)T(0.016)LK	2	3384
0.94817	NaN	NaN	1.0176	1.0359	0.91774	0.69598	NaN	NaN	NaN	0.7064	0.721265	0.73613	0.73613	NaN	0.7197	NaN	NaN	0.68799	0.70273	0.54378	0.63546	0.70693	0.59019	0.71734	0.6689	NaN	NaN	0.76363	0.692235	0.62084	0.62438	0.99826	0.99692	0.80673	0.67614	0.727335	0.77853	0.74931	0.92913	0.80839	0.68765	0.88506	0.81945	0.81735	0.89583	0.78016	0.60469	0.9609	0.9609	0.84194	NaN	NaN	0.4759	0.66156	0.84722	0.55336	0.75866	0.70241	0.64616	0.65646	0.66676	0.65718	0.75034	0.66893	0.59146	0.58641	0.58136	S	3	0.845581	9.03e-08	84.327	54.285	84.327	-0.1265	573740000	319800000	253940000	131	6904700	8701900	0	0	0	0	7729200	7448700	13866000	9586900	14677000	12608000	8829400	5872400	0	0	0	0	0	0	5985000	4324000	0	0	4044800	3494100	0	0	0	0	18094000	16271000	0	0	0	0	574370	312780	876010	588580	585990	294130	408170	276720	475410	385140	644050	330720	556850	444610	615720	434170	0	0	0	0	621870	518890	0	0	411520	264090	457890	325880	7415400	9959700	9202200	8507400	9643100	7028200	7401900	6560100	0	0	10811000	7782400	9378400	7220900	7016700	6537700	0	0	10029000	6328400	7492400	6677700	4927900	7060500	7634000	6614900	6423900	6777900	8883000	6530200	7729300	3952500	9373900	7360000	0	0	7462500	6454800	0	0	0	0	10722000	6862100	0	0	8483900	10441000	8053200	6063100	8947500	6338100	0	0	7479300	4010200	0	0	9537700	6528600	10938000	6406900	8292800	7880800	9267200	5217500	9157100	5189200	0	0	11742000	5165800	Q9H0F6;Q9H0F6-2	131;131	Q9H0F6	Q9H0F6	Sharpin	SHARPIN	VRGATVEGQNGSKSNSPPALGPEACPVSLPS	S(0.154)NS(0.846)PPALGPEACPVSLPS(0.667)PPEAS(0.166)T(0.166)LK	2	3384
NaN	NaN	NaN	NaN	NaN	NaN	NaN	0.71165	NaN	NaN	0.7064	NaN	NaN	0.79843	NaN	0.7197	NaN	NaN	0.68799	0.70273	0.54378	0.63546	0.70693	0.59019	0.71734	0.6689	NaN	NaN	0.76363	0.81428	0.62084	0.62438	0.99826	0.99692	0.83653	0.67614	0.84981	0.77853	0.74931	0.92913	0.80839	0.68765	0.88506	0.81945	0.85764	0.89583	0.78016	0.60469	0.9609	0.9609	0.84194	NaN	NaN	0.4759	0.66156	0.84722	0.55336	0.75866	NaN	NaN	NaN	0.66676	0.65718	0.75034	0.66893	0.59146	NaN	NaN	S	3	0.966718	9.03e-08	84.327	54.285	61.437	-0.01039	448830000	247400000	201430000	146	0	0	0	0	0	0	0	0	0	0	0	0	0	0	4364800	3058300	0	0	0	0	5985000	4324000	0	0	0	0	7410500	8201700	0	0	18094000	16271000	0	0	0	0	574370	312780	876010	588580	585990	294130	408170	276720	475410	385140	644050	330720	556850	444610	615720	434170	0	0	0	0	621870	518890	392630	364080	411520	264090	457890	325880	7415400	9959700	9202200	8507400	0	0	7401900	6560100	7977700	6394700	10811000	7782400	9378400	7220900	7016700	6537700	0	0	10029000	6328400	7492400	6677700	4927900	7060500	0	0	6423900	6777900	8883000	6530200	7729300	3952500	9373900	7360000	0	0	7462500	6454800	0	0	0	0	10722000	6862100	0	0	8483900	10441000	8053200	6063100	8947500	6338100	0	0	0	0	0	0	9537700	6528600	10938000	6406900	8292800	7880800	9267200	5217500	9157100	5189200	0	0	0	0	Q9H0F6;Q9H0F6-2	146;146	Q9H0F6	Q9H0F6	Sharpin	SHARPIN	SPPALGPEACPVSLPSPPEASTLKGPPPEAD	S(0.92)NS(0.08)PPALGPEACPVS(0.001)LPS(0.967)PPEAS(0.016)T(0.016)LK	2	3384
NaN	NaN	NaN	NaN	NaN	NaN	NaN	NaN	NaN	NaN	NaN	NaN	NaN	NaN	NaN	NaN	NaN	NaN	NaN	NaN	NaN	NaN	NaN	NaN	NaN	NaN	NaN	NaN	NaN	NaN	NaN	NaN	NaN	NaN	NaN	NaN	NaN	NaN	NaN	NaN	NaN	NaN	NaN	NaN	NaN	NaN	NaN	NaN	NaN	NaN	NaN	NaN	NaN	0.70254	NaN	NaN	NaN	NaN	NaN	NaN	NaN	0.70051	0.75425	0.75442	0.68429	0.61416	0.57524	0.53632	T	4	0.81092	0.00351015	58.688	22.977	58.688	1.3901	164430000	98236000	66190000	170	0	0	0	0	0	0	0	0	0	0	0	0	0	0	0	0	0	0	0	0	0	0	0	0	0	0	0	0	0	0	0	0	0	0	0	0	0	0	0	0	0	0	0	0	0	0	0	0	0	0	0	0	0	0	0	0	0	0	0	0	0	0	0	0	0	0	0	0	0	0	0	0	0	0	0	0	0	0	0	0	0	0	0	0	0	0	0	0	0	0	0	0	0	0	0	0	0	0	0	0	13355000	0	0	14172000	0	0	13165000	8238900	0	0	0	0	0	0	0	0	0	0	0	0	0	0	18509000	11317000	13194000	10785000	13383000	9051100	0	0	7460000	4387100	0	0	19169000	8239100	Q9H0F6;Q9H0F6-2	170;170	Q9H0F6	Q9H0F6	Sharpin	SHARPIN	GPPPEADLPRSPGNLTEREELAGSLARAIAG	GPPPEADLPRS(0.189)PGNLT(0.811)EREELAGSLAR	1	3384
NaN	0.7652	NaN	NaN	NaN	NaN	NaN	NaN	NaN	NaN	NaN	NaN	NaN	NaN	0.93907	NaN	NaN	NaN	NaN	NaN	NaN	NaN	NaN	NaN	NaN	NaN	NaN	NaN	NaN	NaN	NaN	NaN	NaN	NaN	NaN	NaN	NaN	NaN	NaN	NaN	NaN	NaN	NaN	NaN	NaN	NaN	NaN	NaN	NaN	NaN	1.2675	0.65804	NaN	NaN	NaN	NaN	NaN	NaN	NaN	NaN	NaN	NaN	NaN	NaN	NaN	NaN	NaN	NaN	T	4	0.908119	1.66e-10	74.369	57.679	47.156	0.36901	164380000	135910000	28474000	231	0	0	13485000	12241000	20311000	0	6228300	0	0	0	6809100	0	15992000	0	0	0	0	0	0	0	0	0	3789200	0	0	0	0	0	7865100	7360800	0	0	0	0	0	0	0	0	0	0	3223100	0	2287600	0	0	0	0	0	0	0	0	0	0	0	0	0	0	0	3442900	0	0	0	3130000	0	0	0	0	0	7917400	0	6645700	0	0	0	0	0	0	0	0	0	0	0	10949000	0	0	0	0	0	5847400	0	0	0	0	0	0	0	0	0	0	0	4083900	6135800	4274900	2736500	0	0	0	0	0	0	3595100	0	0	0	0	0	0	0	0	0	0	0	0	0	6029800	0	0	0	0	0	0	0	0	0	0	0	P29353-3;P29353;P29353-2;P29353-7;P29353-6;P29353-5	231;386;276;276;386;172	P29353-3	P29353-3	SHC-transforming protein 1	SHC1	GAAPGAARPTAPNAQTPSHLGATLPVGQPVG	EGAAPGAARPT(0.025)APNAQT(0.908)PS(0.064)HLGAT(0.002)LPVGQPVGGDPEVRK	1	943
NaN	NaN	NaN	NaN	NaN	NaN	NaN	NaN	NaN	NaN	NaN	NaN	NaN	NaN	NaN	NaN	NaN	NaN	NaN	NaN	NaN	NaN	NaN	NaN	NaN	NaN	NaN	NaN	NaN	NaN	NaN	NaN	NaN	NaN	NaN	NaN	NaN	NaN	NaN	NaN	NaN	NaN	NaN	NaN	NaN	NaN	NaN	NaN	NaN	NaN	NaN	NaN	NaN	NaN	NaN	NaN	NaN	NaN	NaN	NaN	NaN	NaN	NaN	NaN	NaN	NaN	NaN	NaN	S	3	0.999562	0.000285154	122.18	96.836	103.43	-0.29877	0	0	0	5	0	0	0	0	0	0	0	0	0	0	0	0	0	0	0	0	0	0	0	0	0	0	0	0	0	0	0	0	0	0	0	0	0	0	0	0	0	0	0	0	0	0	0	0	0	0	0	0	0	0	0	0	0	0	0	0	0	0	0	0	0	0	0	0	0	0	0	0	0	0	0	0	0	0	0	0	0	0	0	0	0	0	0	0	0	0	0	0	0	0	0	0	0	0	0	0	0	0	0	0	0	0	0	0	0	0	0	0	0	0	0	0	0	0	0	0	0	0	0	0	0	0	0	0	0	0	0	0	0	0	0	0	0	0	0	0	Q8NEM2	5	Q8NEM2	Q8NEM2	SHC SH2 domain-binding protein 1	SHCBP1	___________MADGSLTGGGLEAAAMAPER	ADGS(1)LTGGGLEAAAMAPER	1	2698
NaN	NaN	NaN	NaN	NaN	NaN	NaN	NaN	NaN	NaN	NaN	NaN	NaN	NaN	NaN	1.0094	1.1047	1.2	1.0558	1.0564	0.856595	0.65679	0.90298	0.97358	NaN	NaN	1.3217	NaN	NaN	1.2872	NaN	NaN	0.7795	1.0657	1.0983	0.31039	1.0936	1.0892	0.97549	1.2218	0.36393	0.93124	1.50197	2.0727	1.59305	1.1134	1.605	1.5647	4.1631	1.8202	1.1892	0.77732	0.91496	0.73881	0.9211	1.0229	1.1579	1.1035	1.1957	0.4411	1.1198	1.4424	1.2153	2.9637	2.6505	2.3373	3.6268	1.5491	S	2	0.947735	5.87e-06	128.01	108.77	84.107	0.0838	327180000	142030000	185150000	42	0	0	0	0	0	0	0	0	0	0	0	0	0	0	0	0	0	0	0	0	0	0	0	0	0	0	0	0	0	0	759990	754240	0	0	627260	1406500	457890	424720	600710	785730	0	0	805980	480290	488900	345180	357190	376630	0	0	0	0	229890	261350	0	0	0	0	1178200	1119000	0	0	0	0	5516700	3502800	5670900	5428900	4692600	5221700	4941600	1567000	5648200	5628700	3899700	3878600	5295300	4436800	4351000	4289900	4311600	2340500	4014900	4129400	0	0	3172800	6855200	0	0	3779400	5574500	3956800	7728700	4304200	8489800	3735300	14902000	4970600	8848000	6695400	8259500	4512800	3670900	2026900	1647500	5192900	3708100	4664000	4740700	5218600	4604600	1844400	1801100	1469300	2061500	2082600	1712800	3647900	1079600	4609600	5046700	6149200	11908000	3510200	3930400	3025900	8884500	0	0	1484400	4789100	3573400	10562000	4550400	7971400	Q8NEM2	42	Q8NEM2	Q8NEM2	SHC SH2 domain-binding protein 1	SHCBP1	QELASLEKGLFQDEDSCSDCSYRDKPGSSLQ	GLFQDEDS(0.948)CS(0.05)DCS(0.002)YR	1	2698
NaN	NaN	0.45551	NaN	NaN	NaN	NaN	NaN	NaN	NaN	NaN	NaN	NaN	NaN	NaN	NaN	NaN	NaN	NaN	NaN	NaN	NaN	NaN	NaN	NaN	NaN	NaN	NaN	NaN	NaN	NaN	NaN	NaN	NaN	NaN	NaN	NaN	NaN	1.149	NaN	NaN	0.65789	NaN	NaN	1.3772	1.11705	0.8569	0.912295	0.96769	0.96769	NaN	NaN	NaN	NaN	NaN	0.89023	0.76801	NaN	NaN	NaN	NaN	0.76267	NaN	NaN	NaN	NaN	NaN	NaN	S	2	0.95902	4.01e-06	114.24	93.988	114.24	0.31822	165240000	100020000	65219000	273	0	0	0	0	17424000	7244100	0	0	0	0	0	0	0	0	0	0	0	0	0	0	0	0	0	0	0	0	0	0	0	0	0	0	0	0	0	0	0	0	0	0	0	0	0	0	0	0	0	0	0	0	0	0	0	0	0	0	0	0	0	0	0	0	0	0	0	0	0	0	0	0	0	0	0	0	0	0	2836500	3266000	0	0	0	0	3978700	2481800	0	0	0	0	1480000	1691200	0	0	16756000	13760000	0	0	2545400	2789700	0	0	4473500	0	0	0	0	0	0	0	0	0	25215000	19648000	22168000	11855000	0	0	0	0	0	0	0	0	3147400	2483400	0	0	0	0	0	0	0	0	0	0	0	0	Q8NEM2	273	Q8NEM2	Q8NEM2	SHC SH2 domain-binding protein 1	SHCBP1	YRKFLNLRSSLSNCNSDSEQENISMVEGLKL	S(0.002)S(0.006)LS(0.031)NCNS(0.959)DS(0.002)EQENISMVEGLK	1	2698
NaN	NaN	NaN	NaN	NaN	NaN	NaN	NaN	NaN	NaN	NaN	NaN	NaN	NaN	NaN	NaN	NaN	NaN	NaN	NaN	NaN	NaN	NaN	NaN	NaN	NaN	NaN	NaN	NaN	NaN	NaN	NaN	NaN	NaN	NaN	NaN	NaN	1.001	NaN	NaN	NaN	NaN	1.0825	NaN	NaN	NaN	NaN	NaN	NaN	0.59823	1.4338	NaN	NaN	NaN	NaN	NaN	NaN	NaN	NaN	0.84527	0.9142	0.98313	0.9741	NaN	NaN	NaN	NaN	NaN	S	3	0.85084	5.88e-06	105.96	86.571	83.064	0.58186	360600000	178300000	182300000	275	0	0	0	0	0	0	0	0	0	0	0	0	0	0	0	0	0	0	0	0	0	0	0	0	0	0	0	0	0	0	0	0	0	0	0	0	0	0	0	0	0	0	0	0	0	0	0	0	0	0	0	0	0	0	0	0	0	0	0	0	0	0	0	0	0	0	0	0	0	0	0	0	0	0	22630000	22811000	0	0	0	0	0	0	0	0	18724000	16157000	0	0	0	0	0	0	0	0	0	0	0	0	22143000	12503000	30738000	35295000	0	23223000	0	0	0	0	0	0	0	0	0	0	0	0	0	0	21148000	17016000	0	0	38910000	32861000	24006000	22433000	0	0	0	0	0	0	0	0	0	0	Q8NEM2	275	Q8NEM2	Q8NEM2	SHC SH2 domain-binding protein 1	SHCBP1	KFLNLRSSLSNCNSDSEQENISMVEGLKLYS	S(0.008)S(0.008)LS(0.034)NCNS(0.098)DS(0.851)EQENIS(0.001)MVEGLK	1	2698
NaN	NaN	NaN	NaN	NaN	NaN	NaN	NaN	NaN	NaN	NaN	NaN	NaN	NaN	NaN	NaN	NaN	NaN	NaN	NaN	NaN	NaN	NaN	NaN	NaN	NaN	NaN	NaN	NaN	NaN	NaN	NaN	NaN	NaN	NaN	NaN	NaN	NaN	NaN	NaN	NaN	NaN	NaN	NaN	NaN	NaN	NaN	NaN	NaN	NaN	NaN	NaN	NaN	NaN	NaN	NaN	NaN	NaN	NaN	NaN	NaN	NaN	NaN	NaN	NaN	NaN	NaN	NaN	S	3	1	0.0043013	151.95	110.98	126.43	0.67849	13661000	13661000	0	910	0	0	0	0	0	0	0	0	0	0	0	0	0	0	0	0	0	0	0	0	0	0	0	0	0	0	0	0	0	0	320820	0	0	0	0	0	0	0	0	0	168730	0	0	0	0	0	0	0	0	0	0	0	0	0	0	0	0	0	0	0	0	0	0	0	0	0	0	0	0	0	0	0	0	0	0	0	0	0	0	0	0	0	0	0	0	0	0	0	0	0	0	0	0	0	0	0	0	0	0	0	0	0	0	0	0	0	0	0	0	0	1839200	0	0	0	0	0	0	0	0	0	0	0	3091400	0	2100800	0	0	0	1734700	0	2248100	0	2157200	0	0	0	Q8TF72	910	Q8TF72	Q8TF72	Protein Shroom3	SHROOM3	SSEPEREPEWRDRPGSPESPLLDAPFSRAYR	DRPGS(1)PES(1)PLLDAPFSR	2	2775
NaN	NaN	NaN	NaN	NaN	NaN	NaN	NaN	NaN	NaN	NaN	NaN	NaN	NaN	NaN	NaN	NaN	NaN	NaN	NaN	NaN	NaN	NaN	NaN	NaN	NaN	NaN	NaN	NaN	NaN	NaN	NaN	NaN	NaN	NaN	NaN	NaN	NaN	NaN	NaN	NaN	NaN	NaN	NaN	NaN	NaN	NaN	NaN	NaN	NaN	NaN	NaN	NaN	NaN	NaN	NaN	NaN	NaN	NaN	NaN	NaN	NaN	NaN	NaN	NaN	NaN	NaN	NaN	S	3	1	0.0043013	151.95	110.98	126.43	0.67849	13661000	13661000	0	913	0	0	0	0	0	0	0	0	0	0	0	0	0	0	0	0	0	0	0	0	0	0	0	0	0	0	0	0	0	0	320820	0	0	0	0	0	0	0	0	0	168730	0	0	0	0	0	0	0	0	0	0	0	0	0	0	0	0	0	0	0	0	0	0	0	0	0	0	0	0	0	0	0	0	0	0	0	0	0	0	0	0	0	0	0	0	0	0	0	0	0	0	0	0	0	0	0	0	0	0	0	0	0	0	0	0	0	0	0	0	0	1839200	0	0	0	0	0	0	0	0	0	0	0	3091400	0	2100800	0	0	0	1734700	0	2248100	0	2157200	0	0	0	Q8TF72	913	Q8TF72	Q8TF72	Protein Shroom3	SHROOM3	PEREPEWRDRPGSPESPLLDAPFSRAYRNSI	DRPGS(1)PES(1)PLLDAPFSR	2	2775
1.3881	0.63986	0.49992	0.71215	0.8156	0.94627	0.63274	1.0174	0.97434	0.93128	0.79115	1.0713	0.73025	1.0946	NaN	NaN	0.5354	0.99465	NaN	NaN	NaN	NaN	NaN	NaN	NaN	NaN	NaN	NaN	NaN	NaN	NaN	NaN	0.98351	1.3195	0.76015	1.2537	0.84275	0.94287	0.8126	0.9972	1.0303	1.0424	0.89318	0.75626	1.1041	1.2337	1.1329	0.67967	1.2271	0.61068	1.0064	0.7875	0.98691	1.0097	0.86162	1.1122	0.83723	1.0197	0.98421	1.0459	0.75332	0.77133	1.1261	0.87113	1.1139	1.0135	0.7245	0.89225	S	3	1	1.93e-78	207.72	166.72	86.32	0.36668	2886900000	1489300000	1397600000	832	14672000	19077000	30763000	13640000	27217000	12822000	12966000	13634000	24293000	16319000	34516000	36631000	2188900	1928900	2348800	2184400	0	0	4902900	4217300	1829200	1950700	29516000	25170000	11537000	8834200	54772000	49868000	0	0	0	0	2659300	1273000	714460	928540	0	0	0	0	0	0	0	0	0	0	0	0	0	0	0	0	0	0	0	0	0	0	0	0	0	0	0	0	34725000	37397000	31767000	39256000	23695000	20543000	23599000	35750000	20863000	20279000	21283000	18072000	26187000	20003000	24693000	21904000	26862000	36757000	29284000	31238000	26683000	23160000	17644000	13144000	27896000	25290000	29821000	34328000	28666000	27669000	24579000	17429000	26007000	31533000	23231000	13825000	86455000	85255000	35078000	49418000	27811000	33916000	60084000	45198000	47029000	35398000	57734000	54228000	41506000	40447000	49471000	47276000	39589000	32480000	43730000	47627000	37451000	28435000	42646000	27232000	34677000	39527000	37874000	31632000	40060000	48203000	39356000	42509000	38845000	25487000	7538800	7308400	Q96ST3	832	Q96ST3	Q96ST3	Paired amphipathic helix protein Sin3a	SIN3A	HHFIPDLLFAQRGDLSDVEEEEEEEMDVDEA	GDLS(1)DVEEEEEEEMDVDEATGAVKK	1	3128
NaN	1.5326	NaN	NaN	2.0879	NaN	NaN	NaN	NaN	NaN	NaN	NaN	NaN	NaN	NaN	NaN	0.90889	0.87936	1.0267	0.81191	0.7824	0.81969	0.7277	0.75385	0.79875	0.631395	0.46404	0.27739	0.233665	0.18994	0.08914	0.06214	0.93286	1.2239	1.0743	0.8014	1.0442	0.91179	0.80522	0.92117	0.54035	0.55233	0.60663	0.4544	0.29089	NaN	NaN	0.092101	0.13039	0.13415	0.79811	0.93768	0.75718	0.62556	0.49394	0.98919	0.36845	0.98222	0.53672	NaN	NaN	NaN	0.39471	0.37114	NaN	NaN	NaN	0.23412	S	3	1	2.2e-08	320.01	275.32	320.01	0.42632	713490000	431600000	281890000	10	0	0	12654000	24544000	0	0	0	0	6171300	8647900	0	0	0	0	0	0	0	0	5876200	0	6403200	0	6097200	0	5716700	0	9019600	0	0	0	0	0	2532700	2933700	2752300	3148000	2747100	2260200	2994200	2294000	3170500	2643200	2889600	2630600	3665200	1735500	2167100	1431900	1252600	943800	3703100	0	1377000	677760	3231300	865000	2745600	0	3215200	474870	3131200	357200	3596000	232850	11522000	10601000	15578000	18148000	16453000	19370000	20646000	15480000	18783000	22509000	15594000	15661000	16796000	11530000	15716000	13920000	15346000	7655400	13793000	6783200	10325000	6418500	11120000	5428400	10837000	2960300	0	0	0	0	7722600	994400	9390400	1158200	14753000	1806400	21672000	8740600	5335100	6424900	7883200	6487800	0	0	8642900	5594400	6024300	5517900	9931000	5792900	4871500	7204900	13419000	9939000	0	0	0	0	0	0	11884000	4627600	11631000	3866100	0	0	0	0	0	0	8824400	1448900	Q96ST3	10	Q96ST3	Q96ST3	Paired amphipathic helix protein Sin3a	SIN3A	______MKRRLDDQESPVYAAQQRRIPGSTE	RRLDDQES(1)PVYAAQQR	1	3128
0.82901	0.75412	0.764705	0.77529	0.55444	0.86308	0.67821	0.74663	0.84368	0.82609	0.71053	0.59497	0.69351	0.73709	0.73813	0.74359	0.61998	0.6456	0.77468	0.54477	0.58694	0.69081	0.61262	0.64585	0.74932	0.37662	0.72656	0.33815	0.45836	NaN	NaN	0.37314	1.0998	1.34	0.84358	0.94439	1.0452	0.90542	0.9571	1.1045	0.75441	0.86268	1.1272	1.0736	0.85222	0.99418	0.89925	0.82015	1.3067	0.55984	1.0679	0.69963	0.73681	0.64213	0.74472	0.71042	0.6016	0.88381	0.73258	0.58313	0.63264	0.6805	0.6859	0.78576	0.66908	0.70649	0.63163	0.59028	S	2	1	1.85e-12	158.06	79.024	128.88	0.084972	617090000	336250000	280840000	940	7289000	5072300	5118900	3951700	0	1383500	3627800	3252400	3030600	1889200	2588800	2680100	2319000	2079900	1820400	1674600	3074200	2560300	2825100	2236500	0	2492200	3307300	2293600	3152900	2472300	3454000	2250300	7013500	4523700	1934200	1470200	3141300	1567900	1263700	925560	2027800	1706200	3924000	2181100	2218500	1161300	1005100	757560	1072200	733770	942820	600570	2271200	1832300	3816500	1546700	1363200	986190	1061200	335910	1958500	948740	0	0	1424400	0	1247700	487440	6086200	8512800	5863200	8544400	4743200	5616700	0	3831700	5056100	4767000	5051500	4932600	6712400	6142300	3801900	3356600	5021000	3831800	5375300	5318600	5956300	6447400	3618800	4530400	5067100	4749800	5797400	5044100	7665600	7151200	4033600	4359700	4052200	5982200	4986300	3016300	24595000	24380000	7457700	4882200	6393400	5045500	6820400	4792500	6971200	5236400	8067500	4936400	6848400	4518000	7370800	6211200	7008500	5344200	8270800	4686100	8157400	5109700	15078000	11180000	9946500	6876000	10155000	7532900	9118400	7246300	8601900	7775800	9209700	6217800	7994800	4677600	Q96ST3	940	Q96ST3	Q96ST3	Paired amphipathic helix protein Sin3a	SIN3A	EWEREVLGIKRDKSDSPAIQLRLKEPMDVDV	SDS(1)PAIQLR	1	3128
NaN	NaN	NaN	NaN	NaN	NaN	NaN	NaN	NaN	NaN	NaN	NaN	NaN	NaN	NaN	NaN	NaN	NaN	NaN	NaN	NaN	NaN	NaN	NaN	NaN	NaN	NaN	NaN	NaN	NaN	NaN	NaN	NaN	NaN	NaN	NaN	NaN	NaN	NaN	NaN	NaN	0.98108	NaN	NaN	1.1932	NaN	NaN	NaN	NaN	NaN	NaN	NaN	NaN	NaN	NaN	NaN	NaN	NaN	NaN	NaN	NaN	NaN	NaN	NaN	0.84136	NaN	NaN	NaN	S	3	0.92011	8.39e-05	102.5	64.848	50.232	-0.05904	95760000	46343000	49417000	1108	0	0	0	0	0	0	0	0	0	0	0	0	0	0	0	0	0	0	0	0	0	0	0	0	0	0	0	0	0	0	0	0	0	0	0	0	0	0	0	0	0	0	0	0	0	0	0	0	0	0	0	0	0	0	0	0	0	0	0	0	0	0	0	0	0	0	0	0	0	0	0	0	0	0	0	0	0	0	0	0	0	0	12812000	10444000	0	0	0	0	11718000	14230000	0	0	0	0	0	0	0	0	0	0	0	0	0	0	0	0	0	0	0	0	0	0	0	0	0	0	0	0	0	0	0	0	0	0	0	0	0	0	21814000	24743000	0	0	0	0	0	0	Q96ST3	1108	Q96ST3	Q96ST3	Paired amphipathic helix protein Sin3a	SIN3A	VEAERWSDYVERYMNSDTTSPELREHLAQKP	Y(0.001)MNS(0.92)DT(0.026)T(0.026)S(0.026)PELREHLAQK	1	3128
0.7968	0.90215	0.51475	1.3272	0.60741	0.86905	NaN	NaN	1.3474	1.02316	0.69892	1.19681	1.6947	1.6947	0.79329	0.79329	NaN	NaN	NaN	NaN	NaN	NaN	NaN	NaN	NaN	1.1647	NaN	NaN	NaN	NaN	NaN	NaN	0.84639	1.5212	0.74256	0.66082	1.4236	0.94275	1.2716	1.2602	0.46186	0.62559	1.1031	1.2123	1.1303	0.94188	0.86854	0.74183	1.198	0.68002	1.0209	0.57107	0.6042	0.63952	0.80234	0.46521	0.33535	0.93846	0.78703	0.89099	0.68554	1.1476	1.1858	1.224	0.61798	0.46415	1.02	0.5562	S	4	0.999349	5.79e-06	215.48	156.96	215.48	-0.34701	911050000	473900000	437140000	1112	12107000	11263000	5663600	6407700	7298200	5085200	1576600	3608700	2879500	2211800	9087700	7200100	0	0	0	0	1619200	2343300	2353900	0	1200400	1553700	0	0	2030700	3887500	0	0	0	0	1845800	2795400	0	0	0	0	0	0	0	0	0	0	0	0	0	0	0	0	0	1696500	678710	762240	0	0	0	0	0	0	0	0	0	0	0	0	8668300	6379800	8257100	14528000	6241600	4262000	7602000	6346800	6362100	10713000	20795000	23129000	8387800	7815800	4928700	9542400	15790000	15903000	7371900	4726300	7543300	9128700	6015100	9165900	8283000	8735300	6878900	5746300	31600000	30784000	8369400	7282300	7906300	11036000	11711000	7269000	47848000	50757000	8172100	5028200	8428100	3425100	7645600	5071000	20031000	15433000	7018800	2887800	9174600	2485600	18261000	14542000	8222900	5897300	28659000	18930000	7730600	6086100	11566000	13847000	0	0	20600000	22480000	11705000	6200200	11202000	6486900	9176700	12049000	7409500	4228700	Q96ST3	1112	Q96ST3	Q96ST3	Paired amphipathic helix protein Sin3a	SIN3A	RWSDYVERYMNSDTTSPELREHLAQKPVFLP	YMNSDTT(0.001)S(0.999)PELREHLAQK	1	3128
NaN	NaN	NaN	NaN	NaN	NaN	NaN	NaN	NaN	NaN	NaN	NaN	NaN	NaN	NaN	NaN	NaN	NaN	NaN	NaN	NaN	NaN	NaN	NaN	NaN	NaN	NaN	NaN	NaN	NaN	NaN	NaN	NaN	NaN	NaN	NaN	NaN	NaN	NaN	NaN	NaN	NaN	NaN	NaN	NaN	NaN	NaN	NaN	NaN	NaN	NaN	NaN	NaN	NaN	NaN	NaN	NaN	NaN	NaN	NaN	NaN	NaN	NaN	NaN	NaN	NaN	NaN	NaN	T	3	0.970926	0.00328901	119.21	80.25	119.21	-0.16768	15527000	15527000	0	435	0	0	0	0	0	0	0	0	0	0	0	0	0	0	0	0	0	0	0	0	0	0	0	0	0	0	0	0	0	0	0	0	0	0	0	0	0	0	0	0	0	0	0	0	0	0	0	0	0	0	0	0	0	0	0	0	0	0	0	0	0	0	0	0	0	0	0	0	0	0	0	0	0	0	0	0	0	0	0	0	0	0	0	0	0	0	0	0	0	0	0	0	0	0	0	0	0	0	0	0	0	0	0	0	0	0	0	0	0	0	0	0	0	0	0	0	0	0	0	0	0	0	0	0	7972300	0	0	0	0	0	0	0	7554600	0	0	0	Q96ST3	435	Q96ST3	Q96ST3	Paired amphipathic helix protein Sin3a	SIN3A	PSQNGCQIRRHPTGTTPPVKKKPKLLNLKDS	RHPTGT(0.029)T(0.971)PPVK	1	3128
NaN	NaN	NaN	NaN	NaN	NaN	0.4986	NaN	NaN	NaN	NaN	NaN	NaN	0.64344	NaN	NaN	NaN	NaN	NaN	NaN	0.68415	NaN	NaN	0.68125	0.41342	0.14559	0.63251	0.21235	NaN	NaN	0.30476	0.23958	NaN	NaN	NaN	NaN	NaN	NaN	NaN	NaN	NaN	NaN	NaN	NaN	NaN	NaN	NaN	NaN	NaN	NaN	NaN	NaN	NaN	NaN	NaN	NaN	NaN	NaN	NaN	NaN	NaN	NaN	NaN	1.4506	NaN	NaN	NaN	NaN	T	4	0.958374	1.12e-05	200	172.03	144.15	-0.48855	216530000	185530000	30998000	1110	0	0	0	0	0	0	0	0	0	0	0	0	5442800	3035300	0	0	0	0	0	0	0	0	0	0	0	0	4834400	5137200	0	0	0	0	0	0	0	0	0	0	0	0	1747700	2156800	0	0	0	0	3112500	1755700	0	0	3985200	583370	675590	657490	3019600	649100	2057500	0	0	0	3183700	1404200	4519600	1034300	0	0	0	0	0	0	0	0	0	0	0	0	0	0	0	0	0	0	0	0	0	0	0	0	0	0	0	0	0	0	0	0	0	0	0	0	0	0	0	0	0	0	18568000	0	0	0	18924000	0	18955000	0	0	0	0	0	0	0	22121000	0	0	0	19411000	0	31783000	14585000	0	0	23192000	0	0	0	0	0	Q96ST3	1110	Q96ST3	Q96ST3	Paired amphipathic helix protein Sin3a	SIN3A	AERWSDYVERYMNSDTTSPELREHLAQKPVF	YMNS(0.003)DT(0.958)T(0.019)S(0.019)PELREHLAQK	1	3128
1.1041	0.99398	1.08079	1.1676	0.991615	0.81563	0.969765	1.1239	0.7676	NaN	NaN	NaN	NaN	NaN	1.0065	0.87392	0.65851	0.82139	0.82825	0.83511	0.77201	0.74054	0.8351	0.60565	1.2036	0.94086	0.67812	NaN	NaN	NaN	NaN	NaN	NaN	NaN	NaN	NaN	NaN	0.41385	0.73703	0.61876	0.50049	0.41483	0.4958	0.54457	NaN	NaN	NaN	NaN	NaN	0.17091	1.2008	0.79613	0.64513	0.49413	0.91535	1.148	1.1314	1.1148	1.012	0.64557	1.0531	NaN	NaN	NaN	0.70261	NaN	NaN	NaN	S	3	0.974568	3.78e-05	108.97	83.149	59.163	-0.14652	404660000	236200000	168460000	122	8328100	14426000	3904600	5312700	0	0	5275900	4534500	0	0	3069100	2222500	0	0	3302300	4359000	5446000	3220400	4427000	0	0	0	2225700	0	0	0	0	0	6922600	5681400	5328800	3513500	10988000	11198000	14391000	11171000	0	0	1802900	1132200	1431000	1305600	2918200	2751900	1424900	1130900	1188800	863870	2265100	3007600	0	0	2077400	1184200	0	0	0	0	1843700	0	1275600	0	0	0	0	0	0	0	0	0	0	0	0	0	7908000	3802200	6339400	6275700	0	0	7491900	3321900	8321100	2896700	21594000	9249500	13588000	5547400	0	0	0	0	0	0	0	0	0	0	9423100	1575400	5615000	4369800	5501100	3379500	0	0	14216000	8794600	6706000	4910700	13187000	12624000	0	0	9481000	11687000	3376300	4432400	5358100	2921400	3770400	2775100	0	0	0	0	0	0	4486100	2879500	0	0	0	0	0	0	O75182;O75182-2;O75182-3	122;122;122	O75182	O75182	Paired amphipathic helix protein Sin3b	SIN3B	GYRIDIPKNGKLNIQSPLTSQENSHNHGDGA	LNIQS(0.975)PLT(0.012)S(0.012)QENS(0.001)HNHGDGAEDFK	1	352
NaN	NaN	NaN	NaN	NaN	NaN	NaN	NaN	NaN	NaN	NaN	NaN	NaN	NaN	NaN	NaN	NaN	NaN	NaN	NaN	NaN	NaN	NaN	NaN	NaN	NaN	NaN	NaN	NaN	NaN	NaN	NaN	NaN	1.376	1.02668	0.67735	0.75564	0.83393	NaN	NaN	0.74446	NaN	NaN	NaN	NaN	NaN	NaN	0.74573	0.687375	0.62902	1.1848	NaN	NaN	NaN	NaN	NaN	NaN	0.80026	NaN	NaN	NaN	NaN	NaN	NaN	0.79005	0.796445	0.80284	0.6924	S	3	0.90565	1.5e-05	81.788	55.713	81.788	0.23883	191970000	112190000	79777000	1003	0	0	0	0	0	0	0	0	0	0	0	0	0	0	0	0	0	0	0	0	0	0	0	0	0	0	0	0	0	0	0	0	0	0	0	0	0	0	0	0	0	0	0	0	0	0	0	0	0	0	0	0	0	0	0	0	0	0	0	0	0	0	0	0	0	0	8663000	9743900	0	0	8145300	5430700	0	0	7975900	5588800	0	0	0	0	7035400	4498700	0	0	0	0	0	0	0	0	0	0	0	0	9054800	5168400	0	0	7818000	5723500	13706000	11888000	0	0	0	0	0	0	0	0	0	0	0	0	9828200	5901500	0	0	0	0	0	0	0	0	10465000	0	0	0	9809300	10968000	0	0	11491000	9493100	8202400	5372100	O75182;O75182-2	1003;971	O75182	O75182	Paired amphipathic helix protein Sin3b	SIN3B	ARYVEQYVGTEGASSSPTEGFLLKPVFLQRN	YVEQYVGTEGAS(0.001)S(0.075)S(0.906)PT(0.018)EGFLLK	1	352
1.227	0.75522	0.68551	1.19006	1.6946	NaN	NaN	NaN	1.441	NaN	NaN	NaN	0.81449	0.88763	NaN	NaN	NaN	2.3552	0.72883	0.62248	NaN	NaN	NaN	NaN	NaN	NaN	NaN	NaN	0.88283	1.3674	1.082	1.082	1.0909	1.2783	0.81441	0.78143	0.8113	1.2461	0.73914	1.1334	0.96631	0.63265	0.80403	0.90673	0.90689	0.97023	0.83495	0.59281	0.560535	0.52826	1.0669	NaN	NaN	NaN	NaN	NaN	NaN	NaN	NaN	NaN	NaN	NaN	NaN	NaN	NaN	NaN	NaN	NaN	S	3	0.999989	0.000918683	217.48	217.48	184.99	0.4229	565170000	353960000	211210000	304	20517000	29124000	24792000	13750000	12382000	7321300	9090800	0	11336000	15784000	0	0	0	0	0	0	1146800	937610	0	0	13212000	0	4643200	0	9298200	5753200	770790	704780	0	0	0	0	0	0	1359900	2068200	3247000	1728100	669470	377520	0	0	0	0	0	0	0	0	0	0	0	0	0	0	2787100	0	2499700	2923200	917580	748220	327740	408280	0	0	6699300	6814000	7870000	9895700	4793500	3491100	6748400	3874800	5158100	3827100	4577100	5073000	8253400	4606200	3873700	3403900	4911200	3674400	5468200	3063300	5733800	4448600	5937500	4181200	5911100	4684000	5737900	4978600	8445000	7050600	4933100	3241000	0	0	7068200	4302700	55158000	48969000	25691000	0	0	0	0	0	19116000	0	0	0	0	0	0	0	0	0	0	0	13942000	0	11758000	0	0	0	0	0	0	0	0	0	7180200	0	0	0	Q96FS4	304	Q96FS4	Q96FS4	Signal-induced proliferation-associated protein 1	SIPA1	GLSPRKLLEHVAPQLSPSCLRLGSASPKVPR	LLEHVAPQLS(1)PSCLR	1	2991
NaN	NaN	NaN	NaN	NaN	NaN	NaN	NaN	NaN	NaN	NaN	NaN	NaN	NaN	NaN	NaN	NaN	NaN	NaN	NaN	NaN	NaN	NaN	NaN	NaN	NaN	NaN	NaN	NaN	NaN	NaN	NaN	NaN	NaN	NaN	NaN	NaN	NaN	NaN	NaN	0.96631	NaN	NaN	NaN	NaN	NaN	NaN	NaN	1.2567	1.2567	NaN	NaN	NaN	NaN	NaN	NaN	NaN	NaN	NaN	NaN	NaN	NaN	NaN	NaN	NaN	NaN	NaN	NaN	S	3	0.926043	0.00176818	162.79	124.09	112.36	0.78634	20168000	10213000	9954600	306	0	0	0	0	0	0	0	0	0	0	0	0	0	0	0	0	0	0	0	0	0	0	0	0	0	0	0	0	0	0	0	0	0	0	0	0	0	0	0	0	0	0	0	0	0	0	0	0	0	0	0	0	0	0	0	0	0	0	0	0	0	0	0	0	0	0	0	0	0	0	0	0	0	0	0	0	0	0	0	0	4911200	3674400	0	0	0	0	0	0	0	0	0	0	0	0	0	0	5301900	6280200	0	0	0	0	0	0	0	0	0	0	0	0	0	0	0	0	0	0	0	0	0	0	0	0	0	0	0	0	0	0	0	0	0	0	0	0	0	0	Q96FS4	306	Q96FS4	Q96FS4	Signal-induced proliferation-associated protein 1	SIPA1	SPRKLLEHVAPQLSPSCLRLGSASPKVPRTL	LLEHVAPQLS(0.074)PS(0.926)CLR	1	2991
NaN	NaN	0.65999	NaN	NaN	NaN	NaN	NaN	NaN	NaN	NaN	NaN	NaN	NaN	NaN	NaN	0.91727	0.973335	1.0294	NaN	NaN	NaN	NaN	NaN	NaN	NaN	NaN	NaN	NaN	NaN	NaN	NaN	NaN	NaN	NaN	1.1377	NaN	NaN	0.69154	0.78096	1.382	0.82398	0.64955	0.65266	0.78754	1.1511	0.87502	0.5896	0.78293	0.78293	NaN	0.99873	1.1613	NaN	NaN	1.1789	1.1685	1.2115	1.2545	1.728	1.0947	0.87079	1.3707	NaN	NaN	NaN	0.77243	0.93284	S	3	1	1.18e-06	94.671	65.889	44.312	0.13813	394620000	178490000	216130000	817	0	0	0	0	12440000	7818000	0	0	0	0	0	0	0	0	0	0	0	0	0	0	0	0	0	0	0	0	0	0	0	0	0	0	1977400	1981800	0	0	2312400	2469900	0	0	0	0	0	0	0	0	0	0	0	0	0	0	0	0	0	0	0	0	0	0	0	0	0	0	0	0	0	0	0	0	3397800	4764300	0	0	0	0	3526300	3212200	4474700	4177400	3114900	4991300	3727900	2990200	3753700	2556500	4073700	2254100	3424100	3030300	5107200	7363500	7636000	8724000	5937600	3063600	2860800	3747400	0	0	0	0	10300000	9253500	9098400	10270000	0	0	0	0	9323400	13816000	7091000	11350000	0	19008000	14440000	19761000	14257000	19185000	11313000	13199000	5624500	6161300	5357500	6440100	0	0	0	0	0	0	4690200	5299200	19230000	19242000	Q96FS4	817	Q96FS4	Q96FS4	Signal-induced proliferation-associated protein 1	SIPA1	PTTKQLLHLCLQDGGSPPGPGDLAEERTEFL	QLLHLCLQDGGS(1)PPGPGDLAEER	1	2991
NaN	NaN	NaN	NaN	NaN	NaN	NaN	NaN	NaN	NaN	NaN	NaN	NaN	NaN	NaN	NaN	NaN	NaN	NaN	NaN	NaN	NaN	NaN	NaN	NaN	NaN	NaN	NaN	NaN	NaN	NaN	NaN	NaN	1.2507	1.51025	1.7698	NaN	NaN	0.75837	1.11208	1.4658	NaN	NaN	0.94072	1.5976	1.47195	1.3463	NaN	NaN	NaN	NaN	1.0982	1.0426	0.92822	0.9814	0.96664	0.95188	0.956575	0.96127	1.7768	1.2207	0.77419	1.2619	0.51094	1.0305	NaN	NaN	NaN	S	3	0.925124	0.00117476	126.03	87.03	126.03	-0.20013	54059000	25937000	28122000	839	0	0	0	0	0	0	0	0	0	0	0	0	0	0	0	0	0	0	0	0	0	0	0	0	0	0	0	0	0	0	0	0	0	0	0	0	0	0	0	0	0	0	0	0	0	0	0	0	0	0	0	0	0	0	0	0	0	0	0	0	0	0	0	0	0	0	1285400	1116800	0	0	1253600	2378900	0	0	0	0	994240	919400	0	0	1661600	2348700	0	0	0	0	1049600	1076100	1220500	1310300	0	0	1225400	1509800	0	0	0	0	0	0	0	0	1688100	1867600	1071800	1233700	1147000	874310	754640	1093600	0	0	1631700	1514800	0	0	1462600	1224500	1063500	2215700	1121900	1808800	1783400	1292400	1384000	1337300	1854400	841950	2283400	2157900	0	0	0	0	0	0	Q96FS4	839	Q96FS4	Q96FS4	Signal-induced proliferation-associated protein 1	SIPA1	LAEERTEFLHSQNSLSPRSSLSDEAPVLPNT	TEFLHS(0.004)QNS(0.071)LS(0.925)PR	1	2991
NaN	NaN	NaN	NaN	NaN	NaN	NaN	NaN	NaN	NaN	NaN	NaN	NaN	NaN	1.0376	NaN	NaN	NaN	0.48775	0.48753	0.33298	0.46832	0.63029	0.49582	0.49733	NaN	NaN	NaN	NaN	NaN	NaN	NaN	NaN	NaN	NaN	NaN	NaN	NaN	NaN	NaN	NaN	NaN	NaN	NaN	NaN	NaN	NaN	NaN	NaN	NaN	NaN	NaN	NaN	NaN	NaN	NaN	NaN	NaN	NaN	NaN	NaN	NaN	NaN	NaN	NaN	NaN	NaN	NaN	S	3	0.978986	0.00183621	113.38	84.308	113.38	-0.043627	4257000	2608400	1648700	1565	0	0	0	0	0	0	0	0	0	0	0	0	0	0	0	0	0	0	0	0	0	0	0	0	0	0	0	0	775090	770780	0	0	0	0	0	0	184050	106620	341560	172880	200360	74724	292920	184430	368020	173110	186100	108360	132860	57791	0	0	127400	0	0	0	0	0	0	0	0	0	0	0	0	0	0	0	0	0	0	0	0	0	0	0	0	0	0	0	0	0	0	0	0	0	0	0	0	0	0	0	0	0	0	0	0	0	0	0	0	0	0	0	0	0	0	0	0	0	0	0	0	0	0	0	0	0	0	0	0	0	0	0	0	0	0	0	0	0	0	0	0	0	0	0	O43166;O43166-3;O43166-2	1565;1544;1544	O43166	O43166	Signal-induced proliferation-associated 1-like protein 1	SIPA1L1	PTPESQKSFKFHALSSPQSPFPSTPTSRRAL	FHALS(0.022)S(0.979)PQS(0.999)PFPS(0.009)T(0.824)PT(0.083)S(0.083)R	3	211
NaN	NaN	NaN	NaN	NaN	NaN	NaN	NaN	NaN	NaN	NaN	NaN	NaN	NaN	1.0376	NaN	NaN	NaN	0.48775	0.48753	0.33298	0.46832	0.63029	0.49582	0.49733	NaN	NaN	NaN	NaN	NaN	NaN	NaN	NaN	NaN	NaN	NaN	NaN	NaN	NaN	NaN	NaN	NaN	NaN	NaN	NaN	NaN	NaN	NaN	NaN	NaN	NaN	NaN	NaN	NaN	NaN	NaN	NaN	NaN	NaN	NaN	NaN	NaN	NaN	NaN	NaN	NaN	NaN	NaN	S	3	0.999393	0.00183621	113.38	84.308	113.38	-0.043627	4257000	2608400	1648700	1568	0	0	0	0	0	0	0	0	0	0	0	0	0	0	0	0	0	0	0	0	0	0	0	0	0	0	0	0	775090	770780	0	0	0	0	0	0	184050	106620	341560	172880	200360	74724	292920	184430	368020	173110	186100	108360	132860	57791	0	0	127400	0	0	0	0	0	0	0	0	0	0	0	0	0	0	0	0	0	0	0	0	0	0	0	0	0	0	0	0	0	0	0	0	0	0	0	0	0	0	0	0	0	0	0	0	0	0	0	0	0	0	0	0	0	0	0	0	0	0	0	0	0	0	0	0	0	0	0	0	0	0	0	0	0	0	0	0	0	0	0	0	0	0	0	O43166;O43166-3;O43166-2	1568;1547;1547	O43166	O43166	Signal-induced proliferation-associated 1-like protein 1	SIPA1L1	ESQKSFKFHALSSPQSPFPSTPTSRRALHRT	FHALS(0.022)S(0.979)PQS(0.999)PFPS(0.009)T(0.824)PT(0.083)S(0.083)R	3	211
NaN	NaN	NaN	NaN	NaN	NaN	NaN	NaN	NaN	NaN	NaN	NaN	NaN	NaN	1.0376	NaN	NaN	NaN	0.48775	0.48753	0.33298	0.46832	0.63029	0.49582	0.49733	NaN	NaN	NaN	NaN	NaN	NaN	NaN	NaN	NaN	NaN	NaN	NaN	NaN	NaN	NaN	NaN	NaN	NaN	NaN	NaN	NaN	NaN	NaN	NaN	NaN	NaN	NaN	NaN	NaN	NaN	NaN	NaN	NaN	NaN	NaN	NaN	NaN	NaN	NaN	NaN	NaN	NaN	NaN	T	3	0.82356	0.00183621	113.38	84.308	113.38	-0.043627	4129700	2481000	1648700	1573	0	0	0	0	0	0	0	0	0	0	0	0	0	0	0	0	0	0	0	0	0	0	0	0	0	0	0	0	775090	770780	0	0	0	0	0	0	184050	106620	341560	172880	200360	74724	292920	184430	368020	173110	186100	108360	132860	57791	0	0	0	0	0	0	0	0	0	0	0	0	0	0	0	0	0	0	0	0	0	0	0	0	0	0	0	0	0	0	0	0	0	0	0	0	0	0	0	0	0	0	0	0	0	0	0	0	0	0	0	0	0	0	0	0	0	0	0	0	0	0	0	0	0	0	0	0	0	0	0	0	0	0	0	0	0	0	0	0	0	0	0	0	0	0	O43166;O43166-3;O43166-2	1573;1552;1552	O43166	O43166	Signal-induced proliferation-associated 1-like protein 1	SIPA1L1	FKFHALSSPQSPFPSTPTSRRALHRTLSDES	FHALS(0.022)S(0.979)PQS(0.999)PFPS(0.009)T(0.824)PT(0.083)S(0.083)R	3	211
NaN	NaN	NaN	NaN	NaN	NaN	NaN	NaN	NaN	NaN	NaN	NaN	NaN	NaN	NaN	NaN	0.55916	NaN	NaN	NaN	NaN	NaN	0.80389	0.83592	0.86795	NaN	NaN	NaN	NaN	NaN	NaN	NaN	NaN	NaN	NaN	NaN	NaN	NaN	NaN	NaN	NaN	NaN	NaN	NaN	NaN	NaN	NaN	NaN	NaN	NaN	NaN	NaN	NaN	NaN	NaN	NaN	NaN	NaN	NaN	NaN	NaN	NaN	NaN	NaN	NaN	NaN	NaN	NaN	S	3	0.876483	5.24e-05	60.419	40.73	60.419	-0.11412	7798000	4065900	3732100	379	0	0	0	0	0	0	0	0	0	0	0	0	0	0	0	0	0	0	0	0	0	0	0	0	0	0	0	0	0	0	0	0	1505400	1719700	0	0	0	0	0	0	0	0	0	0	1360300	1184700	0	0	1200100	827700	0	0	0	0	0	0	0	0	0	0	0	0	0	0	0	0	0	0	0	0	0	0	0	0	0	0	0	0	0	0	0	0	0	0	0	0	0	0	0	0	0	0	0	0	0	0	0	0	0	0	0	0	0	0	0	0	0	0	0	0	0	0	0	0	0	0	0	0	0	0	0	0	0	0	0	0	0	0	0	0	0	0	0	0	0	0	Q9P2F8	379	Q9P2F8	Q9P2F8	Signal-induced proliferation-associated 1-like protein 2	SIPA1L2	ASQTQMPTGQTGNCESPLGSKEDLNSKENLD	NITTGASAASQTQMPT(0.003)GQT(0.1)GNCES(0.876)PLGS(0.021)K	1	3756
NaN	NaN	NaN	NaN	NaN	NaN	NaN	NaN	NaN	NaN	NaN	NaN	NaN	NaN	NaN	NaN	NaN	NaN	NaN	NaN	NaN	NaN	NaN	NaN	NaN	NaN	NaN	NaN	NaN	NaN	NaN	NaN	2.0244	3.1283	0.97792	1.05436	1.1308	1.0508	1.1484	1.17695	1.2055	1.3345	1.0713	1.2838	0.90105	1.2327	0.90919	0.974395	1.0396	0.45703	NaN	1.202	1.1842	1.3061	1.6421	1.9781	1.73785	1.4976	1.2918	0.98307	0.991785	1.0005	1.54765	2.0948	1.1175	0.77702	1.1785	0.73867	S	3	1	0.00117476	119.77	47.092	119.77	1.4251	123620000	59766000	63859000	1029	0	0	0	0	0	0	0	0	0	0	0	0	0	0	0	0	0	0	0	0	0	0	0	0	0	0	0	0	0	0	0	0	0	0	0	0	0	0	0	0	0	0	0	0	0	0	0	0	0	0	0	0	0	0	0	0	0	0	0	0	0	0	0	0	2418800	5533400	2506800	3884400	1528000	1304700	0	0	1912700	2464000	2250500	1495700	2348900	3081700	0	0	1875900	2606300	2005900	2395200	2526000	3229700	1695600	1785600	2541500	2054300	2547400	3403400	3090000	2871800	2755500	0	1953300	2431600	1778200	1431400	0	0	1538000	1297400	922340	1577700	1359500	1634400	0	0	1386600	1820300	0	0	1201100	1466300	1366500	1667600	2917900	1730700	0	0	3056400	3306700	0	0	2144600	2764200	2531600	2528800	2419800	1929700	1900000	1471300	1286700	690450	Q9P2F8;Q9P2F8-2	1029;103	Q9P2F8	Q9P2F8	Signal-induced proliferation-associated 1-like protein 2	SIPA1L2	SVTVKVVIIQPHDDGSPRRGCSELCRIPMVE	VVIIQPHDDGS(1)PR	1	3756
NaN	NaN	NaN	NaN	NaN	NaN	NaN	NaN	NaN	NaN	NaN	NaN	NaN	NaN	NaN	NaN	NaN	NaN	NaN	NaN	NaN	NaN	NaN	NaN	NaN	NaN	NaN	NaN	NaN	NaN	NaN	NaN	1.1527	0.70786	NaN	NaN	NaN	NaN	NaN	NaN	NaN	NaN	NaN	NaN	NaN	NaN	NaN	NaN	NaN	NaN	0.80821	1.109	NaN	NaN	NaN	NaN	NaN	0.84233	0.42197	NaN	NaN	0.27178	NaN	NaN	NaN	NaN	NaN	NaN	S	3	1	0.000471735	219.72	163.58	181.87	0.028296	29388000	17640000	11748000	148	0	0	0	0	0	0	0	0	0	0	0	0	0	0	0	0	0	0	0	0	0	0	0	0	0	0	0	0	0	0	0	0	0	0	0	0	0	0	0	0	0	0	0	0	0	0	0	0	0	0	0	0	0	0	0	0	0	0	0	0	0	0	0	0	2881600	3008500	2394300	1823600	0	0	0	0	0	0	0	0	0	0	0	0	0	0	0	0	0	0	0	0	0	0	0	0	0	0	0	0	0	0	0	0	3775300	3158100	1494600	1560100	0	0	0	0	0	0	0	0	0	0	924820	774820	1035500	629960	0	0	0	0	2821000	793290	0	0	0	0	0	0	0	0	0	0	2312700	0	Q9P2F8	148	Q9P2F8	Q9P2F8	Signal-induced proliferation-associated 1-like protein 2	SIPA1L2	DFVEAKYTIGDIFVHSPQRGLHPIRQRSNSD	YTIGDIFVHS(1)PQR	1	3756
NaN	NaN	NaN	NaN	NaN	NaN	NaN	NaN	NaN	NaN	NaN	NaN	NaN	NaN	NaN	NaN	0.55048	1.8713	1.33613	0.80095	NaN	NaN	NaN	NaN	NaN	NaN	NaN	0.33883	NaN	NaN	NaN	NaN	NaN	NaN	NaN	0.52862	0.80092	0.841525	0.88213	0.65616	0.40176	0.53972	NaN	NaN	NaN	NaN	NaN	NaN	1.4943	0.68966	NaN	NaN	NaN	NaN	NaN	NaN	NaN	1.0166	NaN	NaN	NaN	NaN	NaN	NaN	NaN	NaN	NaN	NaN	S	3	0.975992	0.000506753	60.826	35.215	60.826	0.10158	211450000	132340000	79110000	1534	0	0	0	0	0	0	0	0	0	0	0	0	0	0	0	0	0	0	0	0	0	0	0	0	0	0	0	0	0	0	0	0	4762100	2023900	3295300	4581700	6129700	0	716960	757260	0	0	0	0	0	0	0	0	0	0	0	0	0	0	4719400	1249500	0	0	0	0	0	0	0	0	0	0	0	0	0	0	9152500	5892300	7831700	4624400	0	0	13409000	10603000	5534900	2841800	11458000	4080400	9305000	5844500	0	0	0	0	0	0	0	0	0	0	0	0	13260000	19902000	13020000	7879400	0	0	11750000	0	0	0	0	0	0	0	0	0	0	0	9618600	8830000	0	0	0	0	0	0	0	0	0	0	0	0	8372700	0	0	0	0	0	0	0	O60292	1534	O60292	O60292	Signal-induced proliferation-associated 1-like protein 3	SIPA1L3	IMDNLGPEQERDTGQSPQKGLQRTLSDESLC	LIIMDNLGPEQERDT(0.024)GQS(0.976)PQK	1	281
NaN	NaN	NaN	NaN	NaN	NaN	NaN	NaN	NaN	NaN	NaN	NaN	NaN	NaN	NaN	NaN	NaN	NaN	NaN	NaN	NaN	NaN	NaN	NaN	NaN	NaN	NaN	NaN	NaN	NaN	NaN	NaN	NaN	NaN	NaN	NaN	NaN	NaN	NaN	NaN	NaN	NaN	NaN	NaN	NaN	NaN	NaN	NaN	NaN	NaN	NaN	NaN	NaN	NaN	NaN	NaN	NaN	NaN	NaN	NaN	NaN	NaN	NaN	NaN	NaN	NaN	NaN	NaN	S	3	0.94414	6.64e-11	85.881	68.732	80.733	-0.37825	400020000	245230000	154780000	14	0	0	0	0	108870000	0	0	0	0	0	0	0	0	0	0	0	0	0	0	0	0	0	0	11926000	0	40247000	41599000	20096000	0	0	0	0	0	0	0	0	0	0	0	0	4254000	0	0	0	0	0	0	0	0	0	0	0	0	0	3930400	0	3714000	0	7928500	0	8303600	0	7031000	0	0	0	0	0	0	0	0	0	0	0	0	0	0	0	0	0	0	0	0	0	0	0	0	0	0	8645500	0	0	0	0	17547000	9948200	22024000	0	0	8915500	0	0	0	0	0	0	0	0	0	0	0	0	0	0	0	0	0	0	0	0	0	0	0	0	0	0	0	18947000	0	13343000	0	0	20035000	13419000	0	9297900	Q96EB6;Q96EB6-2	14;14	Q96EB6	Q96EB6	NAD-dependent protein deacetylase sirtuin-1;SirtT1 75 kDa fragment	SIRT1	__MADEAALALQPGGSPSAAGADREAASSPA	ADEAALALQPGGS(0.944)PS(0.056)AAGADREAASSPAGEPLRK	1;2	2970
NaN	NaN	NaN	NaN	NaN	NaN	NaN	NaN	NaN	NaN	NaN	NaN	NaN	NaN	NaN	NaN	NaN	NaN	NaN	NaN	NaN	NaN	NaN	NaN	NaN	NaN	NaN	NaN	NaN	NaN	NaN	NaN	NaN	NaN	NaN	NaN	NaN	NaN	NaN	NaN	NaN	NaN	NaN	NaN	NaN	NaN	NaN	NaN	NaN	NaN	NaN	NaN	NaN	NaN	NaN	NaN	NaN	NaN	NaN	NaN	NaN	NaN	NaN	NaN	NaN	NaN	NaN	NaN	S	3	0.953359	2.07e-11	86.449	64.684	76.294	-0.17794	77138000	25944000	51194000	16	0	0	0	0	0	0	0	0	0	0	0	0	0	0	0	0	0	0	0	0	0	0	0	0	0	0	0	0	0	0	0	0	0	0	0	0	0	0	0	0	0	0	0	0	0	0	0	0	0	0	0	6491600	0	2560400	0	0	0	12029000	0	0	0	0	0	2103700	0	0	0	0	0	0	0	0	0	0	0	0	0	0	0	0	0	0	0	0	0	0	0	0	0	0	0	0	25944000	0	0	0	0	18472000	0	0	0	0	0	0	0	0	0	0	0	0	0	0	0	0	0	0	0	0	0	0	0	0	0	0	0	9538200	0	0	0	0	0	0	0	0	0	0	Q96EB6;Q96EB6-2	16;16	Q96EB6	Q96EB6	NAD-dependent protein deacetylase sirtuin-1;SirtT1 75 kDa fragment	SIRT1	MADEAALALQPGGSPSAAGADREAASSPAGE	ADEAALALQPGGS(0.046)PS(0.953)AAGADREAAS(0.001)S(0.001)PAGEPLRK	1;2	2970
NaN	NaN	NaN	NaN	NaN	NaN	NaN	NaN	NaN	NaN	NaN	NaN	NaN	NaN	NaN	NaN	NaN	NaN	NaN	NaN	NaN	NaN	NaN	NaN	NaN	NaN	NaN	NaN	NaN	NaN	NaN	NaN	NaN	NaN	NaN	NaN	NaN	NaN	NaN	NaN	NaN	NaN	NaN	NaN	NaN	NaN	NaN	NaN	NaN	NaN	NaN	NaN	NaN	NaN	NaN	NaN	NaN	NaN	NaN	NaN	NaN	NaN	NaN	NaN	NaN	NaN	NaN	NaN	S	3	0.821429	6.64e-11	85.881	68.732	82.126	0.34327	94434000	94434000	0	27	0	0	0	0	0	0	0	0	0	0	0	0	0	0	0	0	0	0	0	0	0	0	0	0	0	0	0	0	0	0	0	0	0	0	0	0	0	0	0	0	0	0	0	0	0	0	0	0	0	0	0	0	0	0	3930400	0	3714000	0	7928500	0	8303600	0	7031000	0	0	0	0	0	0	0	0	0	0	0	0	0	0	0	0	0	0	0	0	0	0	0	0	0	0	0	0	0	25944000	0	17547000	0	0	0	0	0	0	0	0	0	0	0	0	0	0	0	0	0	0	0	0	0	0	0	0	0	0	0	0	0	0	0	0	0	0	0	0	0	20035000	0	0	0	Q96EB6;Q96EB6-2	27;27	Q96EB6	Q96EB6	NAD-dependent protein deacetylase sirtuin-1;SirtT1 75 kDa fragment	SIRT1	GGSPSAAGADREAASSPAGEPLRKRPRRDGP	ADEAALALQPGGS(0.821)PS(0.179)AAGADREAAS(0.179)S(0.821)PAGEPLRK	2	2970
NaN	NaN	NaN	0.5281	0.48015	0.85387	0.54323	0.73603	0.86019	0.8288	0.78879	0.6299	0.66057	0.61717	0.94233	0.86173	0.78771	NaN	NaN	0.82679	NaN	NaN	NaN	0.77936	0.86382	0.33315	0.99624	0.43863	0.50874	1.3594	0.85426	0.34912	0.9222	1.037	0.84465	1.0407	0.6741	0.82643	0.79288	0.88722	0.89789	0.86786	0.7519	0.70279	0.82052	1.1066	0.91432	0.71253	0.85088	0.85088	1.0096	1.2384	1.1794	0.915275	0.65115	NaN	NaN	0.99716	1.04903	1.1009	0.97086	0.91125	0.98608	0.73899	1.2969	1.1992	NaN	NaN	S	3	1	2.03e-10	346.13	261.72	233.46	-0.2567	1505000000	899170000	605830000	47	0	0	0	0	0	0	2624400	1546400	20976000	1778900	22767000	1963200	18201000	1594500	12192000	9182000	17777000	12306000	16307000	13205000	15120000	11736000	18895000	11756000	15840000	9713000	20590000	14778000	2014100	1758400	4322100	3332400	5719900	4457800	0	0	0	0	3997500	2977200	0	0	0	0	0	0	6246400	4060300	3702800	2966900	7815300	2408800	2818200	2641700	7475800	2682600	4460300	1540400	1375500	1229300	0	0	8259400	2916600	19971000	16192000	17759000	18668000	15809000	11581000	15243000	14721000	15884000	12020000	17634000	12701000	20616000	12207000	12041000	9791900	19868000	16852000	19252000	15782000	17801000	12601000	24357000	15284000	37882000	27793000	12380000	15927000	15301000	14484000	28731000	19722000	35024000	29992000	12699000	0	44478000	50474000	30271000	28178000	22734000	17775000	3448900	0	4007900	2704300	17882000	0	3372500	0	18985000	14819000	5869200	0	19343000	15004000	20737000	17377000	22133000	4682800	15936000	15394000	17778000	15278000	19737000	3642900	24196000	21647000	4672900	0	5836900	0	Q96EB6;Q96EB6-2	47;47	Q96EB6	Q96EB6	NAD-dependent protein deacetylase sirtuin-1;SirtT1 75 kDa fragment	SIRT1	PLRKRPRRDGPGLERSPGEPGGAAPEREVPA	RDGPGLERS(1)PGEPGGAAPER	1	2970
NaN	NaN	NaN	NaN	NaN	NaN	NaN	NaN	NaN	NaN	NaN	NaN	NaN	NaN	NaN	NaN	NaN	NaN	NaN	NaN	NaN	NaN	NaN	NaN	NaN	NaN	NaN	NaN	NaN	NaN	NaN	NaN	NaN	NaN	NaN	NaN	NaN	NaN	NaN	NaN	NaN	NaN	NaN	NaN	NaN	NaN	NaN	NaN	NaN	NaN	NaN	NaN	NaN	NaN	NaN	NaN	NaN	NaN	NaN	0.23227	NaN	NaN	NaN	NaN	NaN	NaN	NaN	NaN	S	3	0.992106	0.00341769	97.635	65.417	97.635	-0.16157	27509000	22061000	5448400	615	0	0	0	0	0	0	0	0	0	0	0	0	0	0	0	0	0	0	0	0	0	0	0	0	0	0	0	0	0	0	0	0	0	0	0	0	0	0	0	0	0	0	0	0	0	0	0	0	0	0	0	0	0	0	0	0	0	0	0	0	0	0	0	0	0	0	0	0	0	0	0	0	0	0	0	0	0	0	0	0	0	0	0	0	0	0	0	0	0	0	0	0	0	0	0	0	0	0	0	0	0	0	0	0	0	0	0	0	0	0	0	0	0	0	0	0	0	0	22061000	5448400	0	0	0	0	0	0	0	0	0	0	0	0	0	0	0	0	Q96EB6	615	Q96EB6	Q96EB6	NAD-dependent protein deacetylase sirtuin-1;SirtT1 75 kDa fragment	SIRT1	LKNVGSSTGEKNERTSVAGTVRKCWPNRVAK	NERT(0.007)S(0.992)VAGT(0.001)VRK	1	2970
NaN	NaN	NaN	NaN	0.46087	NaN	NaN	NaN	NaN	NaN	NaN	NaN	NaN	NaN	0.81843	NaN	NaN	NaN	NaN	NaN	NaN	NaN	NaN	NaN	NaN	NaN	NaN	NaN	NaN	NaN	NaN	NaN	NaN	NaN	NaN	0.78444	0.8238	0.76069	0.858915	0.95714	1.1578	NaN	NaN	1.0017	0.73778	0.73975	0.74172	NaN	NaN	NaN	0.85193	NaN	NaN	NaN	NaN	NaN	NaN	NaN	NaN	NaN	0.63824	0.692685	0.74713	NaN	NaN	NaN	NaN	NaN	T	3	1	3.45e-06	88	62.542	88	-0.2979	90248000	49776000	40472000	719	0	0	0	0	0	0	0	0	4241400	4135600	0	0	0	0	0	0	0	0	0	0	0	0	0	0	0	0	0	0	1037300	1520600	0	0	0	0	0	0	0	0	0	0	0	0	0	0	0	0	0	0	0	0	0	0	0	0	0	0	0	0	0	0	0	0	0	0	0	0	0	0	3789300	0	2428600	3161600	3674600	3745000	4088800	3480400	0	0	3180800	3085700	3840900	2443500	0	0	0	0	1582900	1989800	2830500	2022600	0	0	3765000	3937200	0	0	0	0	0	0	6360100	5088500	0	0	0	0	0	0	0	0	0	0	0	0	0	0	0	0	0	0	4115800	2225300	0	0	4839800	3636300	0	0	0	0	0	0	0	0	0	0	Q96EB6;Q96EB6-2	719;533	Q96EB6	Q96EB6	NAD-dependent protein deacetylase sirtuin-1;SirtT1 75 kDa fragment	SIRT1	DEPDVPERAGGAGFGTDGDDQEAINEAISVK	AGGAGFGT(1)DGDDQEAINEAISVK	1	2970
NaN	NaN	NaN	NaN	NaN	NaN	NaN	NaN	NaN	NaN	NaN	NaN	NaN	NaN	NaN	0.85831	1.4339	0.72748	0.84969	1.1379	1.1568	1.2307	1.06588	0.90107	NaN	NaN	NaN	NaN	NaN	NaN	NaN	NaN	NaN	1.3685	1.27605	1.1836	NaN	NaN	1.222	0.6705	0.75904	0.84758	NaN	NaN	0.76007	0.9008	NaN	NaN	NaN	NaN	NaN	NaN	0.47612	0.9565	NaN	NaN	NaN	NaN	NaN	NaN	0.66941	NaN	NaN	NaN	NaN	NaN	NaN	NaN	S	4	0.777817	0.00053142	49.141	26.629	45.941	0.088171	68124000	36891000	31233000	364	0	0	0	0	0	0	2910600	0	0	0	0	0	0	0	0	0	0	0	0	0	0	0	0	0	0	0	0	0	0	0	1683000	1256400	615980	748210	1086600	720120	674430	460380	982410	947490	674330	837120	754430	705980	0	0	1132300	782990	0	0	0	0	0	0	0	0	0	0	0	0	0	0	0	0	0	0	2499600	3511000	0	0	2254900	3525900	0	0	0	0	2974900	2758700	2189500	1990300	0	0	3170100	2749400	0	0	0	0	3359400	3001800	3016700	2290100	0	0	0	0	0	0	0	0	0	0	0	0	2423500	1115100	1839800	1456800	0	0	0	0	0	0	0	0	0	0	0	0	2648400	2374800	0	0	0	0	0	0	0	0	0	0	0	0	0	0	Q8IXJ6;Q8IXJ6-5;Q8IXJ6-2;Q8IXJ6-3	364;294;327;344	Q8IXJ6	Q8IXJ6	NAD-dependent protein deacetylase sirtuin-2	SIRT2	HASIDAQSGAGVPNPSTSASPKKSPPPAKDE	EHASIDAQSGAGVPNPS(0.778)T(0.394)S(0.394)AS(0.394)PKKS(0.039)PPPAK	2	2542
NaN	NaN	NaN	NaN	NaN	NaN	NaN	NaN	NaN	NaN	NaN	NaN	NaN	NaN	NaN	NaN	NaN	NaN	NaN	NaN	NaN	NaN	NaN	NaN	NaN	NaN	NaN	NaN	NaN	NaN	NaN	NaN	1.3128	1.1654	1.1511	1.6913	2.2315	1.1719	1.0081	1.4376	0.28413	0.948715	1.6133	1.6385	0.90576	0.97478	0.85772	0.8011	0.9457	1.0903	1.2051	0.4712	0.555465	0.63973	0.69739	0.86652	0.90251	0.9385	0.90688	0.83633	0.76578	1.4145	0.74599	1.2352	0.83795	0.59365	1.4087	0.89694	S	3	0.999906	0.000804346	190.66	156.57	168.83	0.78132	179780000	87522000	92254000	303	0	0	0	0	0	0	0	0	0	0	0	0	0	0	0	0	0	0	0	0	0	0	0	0	0	0	0	0	0	0	0	0	0	0	0	0	0	0	0	0	0	0	0	0	0	0	0	0	0	0	0	0	0	0	0	0	0	0	0	0	0	0	0	0	2201500	3688800	2866300	2860500	1917100	2396900	0	0	2013000	4908600	1979500	1773900	2407200	2591500	1374900	1809600	3027400	727130	0	0	1457300	3059100	2509600	2985500	2689800	2046300	2162700	2236900	3530000	3251400	3385100	2159800	0	0	2185400	2196400	4074000	5467400	3035900	1929700	0	0	3071600	1809600	2702300	1823600	2771800	1920800	0	0	3275000	3305300	2017400	2586600	0	0	2959700	2646700	5153100	6724700	3796800	3283100	2947700	4498800	4281200	3282300	3212700	2373800	4978700	7872500	3537000	4036400	Q8N6T7;Q8N6T7-2	303;276	Q8N6T7	Q8N6T7	NAD-dependent protein deacetylase sirtuin-6	SIRT6	PLPRPPTPKLEPKEESPTRINGSIPAGPKQE	EES(1)PTRINGSIPAGPK	1	2635
NaN	NaN	NaN	NaN	NaN	NaN	NaN	NaN	NaN	NaN	NaN	NaN	NaN	NaN	NaN	NaN	NaN	NaN	NaN	NaN	NaN	NaN	NaN	NaN	NaN	NaN	NaN	NaN	NaN	NaN	NaN	NaN	NaN	NaN	NaN	NaN	NaN	NaN	NaN	NaN	NaN	NaN	NaN	NaN	NaN	NaN	NaN	NaN	NaN	NaN	NaN	NaN	NaN	NaN	NaN	NaN	NaN	NaN	NaN	NaN	NaN	NaN	NaN	NaN	NaN	NaN	NaN	NaN	S	2	0.980709	0.00131187	78.249	43.817	78.249	-0.57496	27085000	27085000	0	10	0	0	0	0	0	0	0	0	0	0	0	0	0	0	0	0	0	0	3805000	0	0	0	0	0	0	0	0	0	0	0	0	0	0	0	0	0	0	0	0	0	0	0	208950	0	0	0	0	0	0	0	0	0	0	0	0	0	0	0	189590	0	314480	0	210630	0	0	0	0	0	0	0	5574300	0	0	0	0	0	0	0	0	0	0	0	0	0	0	0	0	0	0	0	0	0	0	0	0	0	0	0	0	0	0	0	0	0	0	0	0	0	0	0	0	0	0	0	0	0	0	0	0	0	0	0	0	0	0	0	0	0	0	0	0	0	7850600	0	8931200	0	Q8N6T7;Q8N6T7-2	10;10	Q8N6T7	Q8N6T7	NAD-dependent protein deacetylase sirtuin-6	SIRT6	______MSVNYAAGLSPYADKGKCGLPEIFD	SVNYAAGLS(0.981)PY(0.019)ADK	1	2635
NaN	NaN	NaN	NaN	0.96315	NaN	NaN	NaN	0.79524	NaN	NaN	NaN	NaN	NaN	NaN	NaN	NaN	NaN	NaN	NaN	NaN	NaN	NaN	NaN	NaN	NaN	NaN	NaN	NaN	NaN	NaN	NaN	NaN	NaN	NaN	NaN	NaN	NaN	NaN	NaN	NaN	NaN	NaN	NaN	NaN	NaN	NaN	NaN	NaN	NaN	NaN	NaN	NaN	NaN	NaN	NaN	NaN	NaN	NaN	NaN	NaN	NaN	NaN	1.1776	NaN	NaN	NaN	NaN	S	3	0.878958	6.55e-05	74.444	37.21	74.444	0.2588	30485000	15887000	14598000	110	0	0	0	0	0	0	0	0	3933200	3351900	0	0	0	0	0	0	3501500	1995700	0	0	0	0	0	0	0	0	0	0	0	0	0	0	0	0	0	0	0	0	0	0	0	0	0	0	0	0	0	0	0	0	0	0	0	0	0	0	0	0	0	0	0	0	0	0	0	0	0	0	0	0	0	0	0	0	0	0	0	0	0	0	0	0	0	0	0	0	0	0	0	0	0	0	0	0	0	0	0	0	0	0	0	0	0	0	0	0	0	0	0	0	0	0	0	0	0	0	0	0	0	0	0	0	0	0	0	0	8452700	9250200	0	0	0	0	0	0	0	0	Q8IX90;Q8IX90-3	110;110	Q8IX90	Q8IX90	Spindle and kinetochore-associated protein 3	SKA3	EYFQKYGYSPRVKKNSVHEQEAINSDPELSN	NS(0.879)VHEQEAINS(0.121)DPELSNCENFQK	1	2540
0.95298	NaN	NaN	1.1236	NaN	NaN	0.8439	0.75968	0.75285	0.74602	0.74159	0.72843	0.8318	0.86068	1.0374	0.87975	0.72019	0.76968	0.81911	0.92388	0.94587	0.95315	0.77546	0.67208	0.77114	0.63498	0.86074	0.43402	0.59483	0.96846	0.55495	0.71741	1.2195	1.115	1.0639	0.73513	1.1421	0.83736	0.71072	0.87319	0.67234	0.70217	0.95797	0.94771	0.92311	0.97404	0.74447	0.82049	1.2972	0.56248	NaN	1.0839	1.044	1.0551	0.95082	1.016	0.92109	1.3316	1.1616	0.71355	1.113	1.0377	0.76938	0.806305	0.84323	1.1411	1.1298	0.91654	S	3	0.999999	1.18e-34	168.17	109.6	168.17	0.13332	801710000	430040000	371670000	119	4200700	3970200	0	3747400	3514100	0	3923800	3291000	0	0	3531900	0	3276400	2732300	3722900	3021500	0	0	4012100	3650700	2786700	2264500	4479300	2561300	3840800	2951400	4795000	4885000	4186700	3517500	5444700	4742500	3897000	3049500	4117900	4537500	4100400	3495000	3748400	4171100	2416000	2913300	4266700	5968000	3524400	3993900	2900300	1727500	3505300	2913400	4684900	2234800	2618800	1987500	2521100	1641400	4605100	2292100	2458100	2474100	3187400	1598200	2609300	2069600	13553000	15232000	12196000	13298000	12609000	12608000	11239000	7865400	10338000	12646000	10562000	9532600	11743000	9767700	9654700	8167900	11104000	6187700	15064000	9543300	10903000	9268300	8356500	9468200	9687400	10130000	8940000	7908300	12026000	9618800	9781300	7519700	7205800	10167000	11743000	6376000	0	0	7092600	6980300	5724600	5980300	8633100	6012500	7682000	7017600	8071600	7261000	7028600	6261100	6904100	8628100	8199700	6288600	8857800	5503100	7327500	5434500	7686300	6729500	8313200	6385600	0	0	9950200	7753100	7598700	7178900	8481200	7533200	8904800	7016100	Q8IX90;Q8IX90-3	119;119	Q8IX90	Q8IX90	Spindle and kinetochore-associated protein 3	SKA3	PRVKKNSVHEQEAINSDPELSNCENFQKTDV	NSVHEQEAINS(1)DPELSNCENFQK	1;2	2540
NaN	NaN	NaN	NaN	NaN	NaN	NaN	NaN	NaN	NaN	NaN	NaN	NaN	NaN	0.60786	NaN	NaN	NaN	NaN	NaN	NaN	NaN	NaN	NaN	NaN	NaN	NaN	NaN	NaN	NaN	NaN	NaN	1.0187	0.7128	0.65895	0.831525	1.0041	1.1423	NaN	NaN	NaN	NaN	NaN	0.96906	0.49149	0.47457	0.45765	NaN	NaN	NaN	0.57532	NaN	NaN	0.62837	0.61955	NaN	NaN	NaN	0.41847	0.54951	0.68055	0.511025	0.3415	0.51355	NaN	NaN	0.40238	0.40238	S	3	1	0.0036343	154.15	132.37	154.15	-0.11196	73783000	48637000	25146000	152	0	0	0	0	0	0	0	0	0	0	0	0	0	0	0	0	0	0	0	0	0	0	0	0	0	0	0	0	624370	357280	0	0	0	0	0	0	0	0	0	0	0	0	0	0	0	0	0	0	0	0	0	0	0	0	0	0	0	0	0	0	0	0	0	0	3902100	2071900	3302800	2755300	1723100	962730	0	0	1880700	1831900	1898200	2068200	0	0	0	0	0	0	0	0	0	0	1884600	1528100	2026500	797940	1996700	0	1902400	908700	0	0	0	0	0	0	3025400	3413100	0	0	0	0	1568800	947350	1158900	1407000	2182800	0	0	0	0	0	1753800	992870	0	0	1948300	774700	3255200	0	2740200	1132800	3099900	1737600	2600000	0	1851000	0	2311400	1458500	0	0	Q8IX90;Q8IX90-3	152;152	Q8IX90	Q8IX90	Spindle and kinetochore-associated protein 3	SKA3	DLSDPPVASSCISEKSPRSPQLSDFGLERYI	S(1)PRS(1)PQLSDFGLER	2	2540
NaN	NaN	NaN	NaN	NaN	NaN	NaN	NaN	NaN	NaN	NaN	NaN	NaN	NaN	0.60786	NaN	NaN	NaN	NaN	NaN	NaN	NaN	NaN	NaN	NaN	NaN	NaN	NaN	NaN	NaN	NaN	NaN	1.0187	0.7128	0.65895	0.831525	1.0041	1.1423	NaN	NaN	NaN	NaN	NaN	0.96906	0.49149	0.47457	0.45765	NaN	NaN	NaN	0.57532	NaN	NaN	0.62837	0.86867	NaN	NaN	NaN	1.9475	0.77153	1.2299	1.35015	1.4704	2.6321	2.0247	1.4173	2.5387	2.1457	S	3	0.999999	0.000903154	217.02	177.23	154.15	-0.11196	103100000	58433000	44671000	155	0	0	0	0	0	0	0	0	0	0	0	0	0	0	0	0	0	0	0	0	0	0	0	0	0	0	0	0	624370	357280	0	0	0	0	0	0	0	0	0	0	0	0	0	0	0	0	0	0	0	0	0	0	0	0	0	0	0	0	0	0	0	0	0	0	3902100	2071900	3302800	2755300	1723100	962730	0	0	1880700	1831900	1898200	2068200	0	0	0	0	0	0	0	0	0	0	1884600	1528100	2026500	797940	1996700	0	1902400	908700	0	0	0	0	0	0	3025400	3413100	0	0	0	0	1568800	947350	2230000	2345800	2182800	0	0	0	0	0	2443200	2656100	1208400	981060	2918200	1941200	3255200	0	4144900	3054800	4265500	3990800	2600000	2349500	2831600	3073300	3788500	4431900	829120	2204300	Q8IX90;Q8IX90-3	155;155	Q8IX90	Q8IX90	Spindle and kinetochore-associated protein 3	SKA3	DPPVASSCISEKSPRSPQLSDFGLERYIVSQ	S(1)PRS(1)PQLSDFGLER	1;2	2540
NaN	NaN	NaN	NaN	NaN	NaN	NaN	NaN	NaN	NaN	NaN	NaN	NaN	NaN	0.82634	NaN	NaN	NaN	NaN	NaN	NaN	NaN	NaN	NaN	NaN	NaN	NaN	NaN	NaN	NaN	NaN	NaN	0.92057	0.56192	NaN	NaN	NaN	NaN	NaN	NaN	NaN	NaN	NaN	NaN	NaN	NaN	NaN	NaN	NaN	NaN	0.94176	NaN	NaN	NaN	NaN	NaN	NaN	NaN	NaN	NaN	NaN	NaN	NaN	NaN	NaN	NaN	NaN	NaN	T	2	0.999959	0.000378309	101.78	36.603	101.78	-0.28376	89626000	60476000	29150000	384	0	0	0	0	0	0	0	0	0	0	0	0	0	0	0	0	0	0	0	0	0	0	0	0	0	0	0	0	2893200	2530500	0	0	0	0	0	0	0	0	0	0	0	0	0	0	0	0	0	0	0	0	0	0	0	0	0	0	0	0	0	0	0	0	0	0	6420600	6732200	3744600	1894400	2752600	0	0	0	3679000	0	0	0	0	0	0	0	3081200	0	0	0	3241600	0	0	0	3766700	0	3459200	0	4784100	0	3525200	0	0	0	0	0	16289000	17993000	2839300	0	0	0	0	0	0	0	0	0	0	0	0	0	0	0	0	0	0	0	0	0	0	0	0	0	0	0	0	0	0	0	0	0	Q8IX90	384	Q8IX90	Q8IX90	Spindle and kinetochore-associated protein 3	SKA3	EDILQLLSKYNSNLATPIAIKAVPPSKRFLK	YNSNLAT(1)PIAIK	1	2540
NaN	NaN	NaN	NaN	NaN	NaN	NaN	NaN	NaN	NaN	NaN	NaN	NaN	NaN	NaN	NaN	NaN	NaN	NaN	NaN	NaN	NaN	NaN	0.56923	NaN	NaN	NaN	NaN	0.65438	NaN	NaN	NaN	NaN	NaN	NaN	NaN	NaN	NaN	NaN	NaN	NaN	NaN	NaN	NaN	NaN	NaN	NaN	NaN	NaN	NaN	NaN	NaN	NaN	NaN	NaN	NaN	NaN	NaN	NaN	NaN	NaN	NaN	NaN	NaN	NaN	NaN	NaN	NaN	S	2	0.802913	1.62e-17	168.98	103.8	133.88	-0.035085	787630	464950	322690	255	0	0	0	0	0	0	0	0	0	0	0	0	0	0	0	0	0	0	0	0	0	0	0	0	0	0	0	0	0	0	0	0	0	0	0	0	0	0	0	0	0	0	0	0	0	0	278520	172720	0	0	0	0	0	0	0	0	186430	149970	0	0	0	0	0	0	0	0	0	0	0	0	0	0	0	0	0	0	0	0	0	0	0	0	0	0	0	0	0	0	0	0	0	0	0	0	0	0	0	0	0	0	0	0	0	0	0	0	0	0	0	0	0	0	0	0	0	0	0	0	0	0	0	0	0	0	0	0	0	0	0	0	0	0	0	0	0	0	Q15477	255	Q15477	Q15477	Helicase SKI2W	SKIV2L	DTVSASPCSAPLARASSLEDLVLKEASTAVS	AS(0.803)S(0.197)LEDLVLK	1	1930
1.06	0.76388	0.45783	0.67053	0.87249	0.95863	0.73234	0.79015	0.7023	0.73846	0.69099	0.64911	0.59416	0.74091	0.72533	0.5379	0.62739	0.56902	0.50012	0.62917	0.69798	0.60091	0.84439	NaN	NaN	0.55354	1.4138	0.49066	0.75068	1.0107	0.65393	0.67182	1.0547	1.0303	0.6413	0.75399	0.77913	0.97508	0.62883	0.83734	0.70904	0.70113	0.8493	0.97682	0.85134	0.85276	0.612	0.79201	0.97202	0.55242	0.92883	0.56308	0.41027	0.46644	0.63892	0.64952	0.56187	0.90533	0.51154	0.44718	0.50415	0.57575	0.62288	0.6865	0.60202	0.59233	0.59781	0.52666	S	2	0.999074	1.43e-33	199.8	151.75	139.48	0.26147	2722700000	1583700000	1139000000	256	17887000	26978000	49896000	33613000	28058000	18903000	20865000	18419000	31875000	21225000	24995000	27000000	3045000	2443000	3996200	2233600	6239000	4148400	6002300	3613000	1719400	1795000	33242000	24402000	42415000	17786000	33235000	20426000	7341200	6187700	12918000	5397500	3506400	1978500	2868900	1542500	187430	139020	337890	165410	187040	102330	315320	181090	277990	224580	0	0	0	0	141550	75605	55093	89565	281270	120980	0	0	336290	350510	432360	284310	416920	300230	34584000	40657000	28337000	31362000	15896000	9937800	19973000	13885000	18555000	13893000	16434000	16980000	27551000	18449000	22516000	18219000	22471000	17596000	27044000	18530000	20504000	16832000	14700000	13370000	18424000	17701000	21266000	19261000	30421000	22044000	17130000	0	18120000	18812000	28335000	20694000	131400000	133620000	55682000	23487000	46732000	24700000	35092000	32272000	50323000	22635000	37524000	34623000	28687000	25238000	33080000	37088000	48668000	20596000	50001000	28952000	81580000	32977000	37270000	24827000	30590000	19798000	30144000	23258000	26915000	18841000	28172000	17587000	31916000	18152000	64562000	32008000	Q15477	256	Q15477	Q15477	Helicase SKI2W	SKIV2L	TVSASPCSAPLARASSLEDLVLKEASTAVST	AS(0.001)S(0.999)LEDLVLK	1	1930
NaN	0.45321	0.31122	0.51342	0.54029	0.67082	0.46662	0.70214	0.59377	0.74679	0.59066	0.59512	0.54931	0.51872	0.69158	0.57924	0.63448	0.64308	0.47502	0.48078	0.45659	0.58634	0.5911	0.47236	0.79843	0.682965	0.5675	NaN	NaN	0.50918	NaN	NaN	1.0662	1.1358	0.75431	1.2588	0.44345	0.86991	0.74993	0.89641	1.3884	0.96186	0.71592	0.78422	0.85252	1.0008	0.78342	0.47329	0.74463	0.74463	0.81654	0.83929	0.80311	1.2335	0.76255	0.84179	0.75933	0.85052	0.74859	0.78682	0.6677	1.3933	0.81984	0.73665	0.65346	0.48808	0.29229	0.29229	S	2	0.999753	2.36e-29	185.59	136.37	162.37	0.46724	1970600000	1196800000	773760000	245	0	17177000	19875000	10517000	15156000	3734100	13536000	6733400	11184000	6422100	12574000	10353000	8370000	4773700	10071000	6958200	12685000	9021100	13088000	10156000	12984000	7889600	13003000	7575000	10918000	6032400	16802000	9614900	19529000	13863000	6133100	5326600	7562300	5201400	5169300	3705400	8898400	5528100	8648600	5501700	7451200	4750000	10206000	4905300	6839100	4921600	5823100	3493300	4090400	3225000	0	0	3037700	2043700	0	0	0	0	7938200	4522000	9566900	0	0	0	23983000	2663900	22089000	23978000	17989000	12669000	17803000	20387000	14463000	4339000	19441000	17352000	22460000	18843000	12790000	10553000	20474000	27919000	22559000	21602000	19898000	15097000	13795000	0	16471000	14309000	22021000	26094000	16964000	13525000	18772000	7578300	14595000	10491000	18226000	0	104470000	77227000	23734000	19579000	20755000	14805000	23535000	18003000	24126000	19760000	26900000	22801000	27295000	20341000	29079000	23587000	26602000	20902000	26874000	22394000	28459000	21133000	46780000	3245900	31854000	25937000	37055000	0	35526000	22018000	35697000	1330300	32134000	9347000	0	0	Q15477	245	Q15477	Q15477	Helicase SKI2W	SKIV2L	AVGQPGGPRGDTVSASPCSAPLARASSLEDL	GDTVSAS(1)PCSAPLAR	1	1930
NaN	NaN	NaN	NaN	NaN	NaN	NaN	NaN	NaN	NaN	NaN	NaN	NaN	NaN	NaN	NaN	NaN	NaN	NaN	NaN	NaN	NaN	NaN	NaN	NaN	NaN	NaN	NaN	NaN	NaN	NaN	NaN	NaN	NaN	NaN	NaN	NaN	NaN	NaN	1.2256	NaN	NaN	NaN	NaN	NaN	NaN	NaN	NaN	NaN	NaN	NaN	NaN	NaN	NaN	NaN	NaN	NaN	NaN	NaN	NaN	NaN	NaN	NaN	NaN	NaN	NaN	NaN	NaN	S	3	0.870621	0.00265286	94.122	69.697	72.096	-0.31828	4172100	1487800	2684400	248	0	0	0	0	0	0	0	0	0	0	0	0	0	0	0	0	0	0	0	0	0	0	0	0	0	0	0	0	0	0	0	0	0	0	0	0	0	0	0	0	0	0	0	0	0	0	0	0	0	0	0	0	0	0	0	0	0	0	0	0	0	0	0	0	0	0	0	0	0	0	0	0	0	0	0	0	0	0	1487800	2684400	0	0	0	0	0	0	0	0	0	0	0	0	0	0	0	0	0	0	0	0	0	0	0	0	0	0	0	0	0	0	0	0	0	0	0	0	0	0	0	0	0	0	0	0	0	0	0	0	0	0	0	0	0	0	0	0	Q15477	248	Q15477	Q15477	Helicase SKI2W	SKIV2L	QPGGPRGDTVSASPCSAPLARASSLEDLVLK	GDTVS(0.004)AS(0.126)PCS(0.871)APLAR	1	1930
NaN	NaN	NaN	NaN	NaN	NaN	NaN	NaN	NaN	NaN	NaN	NaN	NaN	NaN	NaN	NaN	NaN	NaN	NaN	NaN	NaN	NaN	NaN	NaN	NaN	NaN	NaN	NaN	NaN	NaN	NaN	NaN	NaN	NaN	NaN	NaN	NaN	NaN	NaN	NaN	NaN	NaN	NaN	NaN	NaN	NaN	NaN	NaN	NaN	NaN	0.74504	0.74504	0.81032	0.8756	NaN	NaN	0.87002	1.3752	0.96901	1.04461	1.1202	0.8821	0.92423	0.90493	0.88563	0.88582	NaN	NaN	S	3	1	0.00201771	104.59	58.275	104.59	0.19217	35362000	18096000	17266000	1017	0	0	0	0	0	0	0	0	0	0	0	0	0	0	0	0	0	0	0	0	0	0	0	0	0	0	0	0	0	0	0	0	0	0	0	0	0	0	0	0	0	0	0	0	0	0	0	0	0	0	0	0	0	0	0	0	0	0	0	0	0	0	0	0	0	0	0	0	0	0	0	0	0	0	0	0	0	0	0	0	0	0	0	0	0	0	0	0	0	0	0	0	0	0	0	0	0	0	0	0	0	0	1271700	822640	0	0	1250700	906690	0	0	0	0	1440700	1200000	1557400	2145200	1721600	2115300	0	0	1178700	1341500	3254500	2439400	2155600	1594600	0	0	1718600	3327300	2546800	1373200	0	0	0	0	Q15477	1017	Q15477	Q15477	Helicase SKI2W	SKIV2L	ARKLEELIQGAQCVHSPRFPAQYLKLRERMQ	LEELIQGAQCVHS(1)PR	1	1930
NaN	NaN	NaN	NaN	NaN	NaN	NaN	NaN	NaN	NaN	NaN	NaN	NaN	NaN	NaN	NaN	NaN	NaN	NaN	NaN	NaN	NaN	NaN	NaN	NaN	NaN	NaN	NaN	NaN	NaN	NaN	NaN	NaN	NaN	NaN	NaN	NaN	NaN	NaN	NaN	NaN	NaN	NaN	NaN	NaN	NaN	NaN	0.46962	NaN	NaN	NaN	NaN	NaN	NaN	NaN	NaN	NaN	NaN	NaN	NaN	NaN	NaN	NaN	NaN	NaN	NaN	NaN	NaN	S	3	0.96622	0.000653364	55.128	35.136	55.128	0.027636	27265000	17977000	9287400	57	0	0	0	0	0	0	0	0	0	0	0	0	0	0	0	0	0	0	0	0	0	0	0	0	0	0	0	0	0	0	0	0	0	0	0	0	0	0	0	0	0	0	0	0	0	0	0	0	0	0	0	0	0	0	0	0	0	0	0	0	0	0	0	0	0	0	0	0	0	0	0	0	0	0	0	0	0	0	0	0	0	0	0	0	0	0	0	0	0	0	0	0	0	0	17977000	9287400	0	0	0	0	0	0	0	0	0	0	0	0	0	0	0	0	0	0	0	0	0	0	0	0	0	0	0	0	0	0	0	0	0	0	0	0	0	0	0	0	Q13309;Q13309-2	57;57	Q13309	Q13309	S-phase kinase-associated protein 2	SKP2	EKEEPDSENIPQELLSNLGHPESPPRKRLKS	EEPDS(0.006)ENIPQELLS(0.966)NLGHPES(0.027)PPRK	1	1715
