## Supplementary material for "Ordered dephosphorylation initiated by the selective proteolysis of cyclin B drives mitotic exit": Figure 2_Source Data 2_CDKi phospho-site data (part 28 of 35)

### Sheet: Filtered and values replaced (continued)
Ratio H/L 01_0 min	Ratio H/L 01_01 min	Ratio H/L 01_02 min	Ratio H/L 01_03 min	Ratio H/L 01_04 min	Ratio H/L 01_05 min	Ratio H/L 01_07 min	Ratio H/L 01_08 min	Ratio H/L 01_09 min	Ratio H/L 01_10 min	Ratio H/L 01_15 min	Ratio H/L 01_20 min	Ratio H/L 01_25 min	Ratio H/L 01_30 min	Ratio H/L 02_0 min	Ratio H/L 02_01 min	Ratio H/L 02_02 min	Ratio H/L 02_03 min	Ratio H/L 02_04 min	Ratio H/L 02_05 min	Ratio H/L 02_06 min	Ratio H/L 02_07 min	Ratio H/L 02_08 min	Ratio H/L 02_09 min	Ratio H/L 02_10 min	Ratio H/L 02_15 min	Ratio H/L 02_20 min	Ratio H/L 02_25 min	Ratio H/L 02_30 min	Ratio H/L 02_40 min	Ratio H/L 02_50 min	Ratio H/L 02_60 min	Ratio H/L 03_0 min	Ratio H/L 03_01 min	Ratio H/L 03_02 min	Ratio H/L 03_03 min	Ratio H/L 03_04 min	Ratio H/L 03_05 min	Ratio H/L 03_06 min	Ratio H/L 03_07 min	Ratio H/L 03_08 min	Ratio H/L 03_09 min	Ratio H/L 03_10 min	Ratio H/L 03_15 min	Ratio H/L 03_20 min	Ratio H/L 03_25 min	Ratio H/L 03_30 min	Ratio H/L 03_40 min	Ratio H/L 03_50 min	Ratio H/L 03_60 min	Ratio H/L 04_0 min	Ratio H/L 04_01 min	Ratio H/L 04_02 min	Ratio H/L 04_03 min	Ratio H/L 04_04 min	Ratio H/L 04_05 min	Ratio H/L 04_06 min	Ratio H/L 04_07 min	Ratio H/L 04_08 min	Ratio H/L 04_09 min	Ratio H/L 04_10 min	Ratio H/L 04_15 min	Ratio H/L 04_20 min	Ratio H/L 04_25 min	Ratio H/L 04_30 min	Ratio H/L 04_40 min	Ratio H/L 04_50 min	Ratio H/L 04_60 min	Amino acid	Charge	Localization prob	PEP	Score	Delta score	Score for localization	Mass error [ppm]	Intensity	Intensity L	Intensity H	Position	Intensity L 00_1	Intensity H 00_1	Intensity L 01_1	Intensity H 01_1	Intensity L 02_1	Intensity H 02_1	Intensity L 03_1	Intensity H 03_1	Intensity L 04_1	Intensity H 04_1	Intensity L 05_1	Intensity H 05_1	Intensity L 07_1	Intensity H 07_1	Intensity L 08_1	Intensity H 08_1	Intensity L 09_1	Intensity H 09_1	Intensity L 10_1	Intensity H 10_1	Intensity L 15_1	Intensity H 15_1	Intensity L 20_1	Intensity H 20_1	Intensity L 25_1	Intensity H 25_1	Intensity L 30_1	Intensity H 30_1	Intensity L 00_2	Intensity H 00_2	Intensity L 01_2	Intensity H 01_2	Intensity L 02_2	Intensity H 02_2	Intensity L 03_2	Intensity H 03_2	Intensity L 04_2	Intensity H 04_2	Intensity L 05_2	Intensity H 05_2	Intensity L 06_2	Intensity H 06_2	Intensity L 07_2	Intensity H 07_2	Intensity L 08_2	Intensity H 08_2	Intensity L 09_2	Intensity H 09_2	Intensity L 10_2	Intensity H 10_2	Intensity L 15_2	Intensity H 15_2	Intensity L 20_2	Intensity H 20_2	Intensity L 25_2	Intensity H 25_2	Intensity L 30_2	Intensity H 30_2	Intensity L 40_2	Intensity H 40_2	Intensity L 50_2	Intensity H 50_2	Intensity L 60_2	Intensity H 60_2	Intensity L 00_7	Intensity H 00_7	Intensity L 01_7	Intensity H 01_7	Intensity L 02_7	Intensity H 02_7	Intensity L 03_7	Intensity H 03_7	Intensity L 04_7	Intensity H 04_7	Intensity L 05_7	Intensity H 05_7	Intensity L 06_7	Intensity H 06_7	Intensity L 07_7	Intensity H 07_7	Intensity L 08_7	Intensity H 08_7	Intensity L 09_7	Intensity H 09_7	Intensity L 10_7	Intensity H 10_7	Intensity L 15_7	Intensity H 15_7	Intensity L 20_7	Intensity H 20_7	Intensity L 25_7	Intensity H 25_7	Intensity L 30_7	Intensity H 30_7	Intensity L 40_7	Intensity H 40_7	Intensity L 50_7	Intensity H 50_7	Intensity L 60_7	Intensity H 60_7	Intensity L 00_12	Intensity H 00_12	Intensity L 01_12	Intensity H 01_12	Intensity L 02_12	Intensity H 02_12	Intensity L 03_12	Intensity H 03_12	Intensity L 04_12	Intensity H 04_12	Intensity L 05_12	Intensity H 05_12	Intensity L 06_12	Intensity H 06_12	Intensity L 07_12	Intensity H 07_12	Intensity L 08_12	Intensity H 08_12	Intensity L 09_12	Intensity H 09_12	Intensity L 10_12	Intensity H 10_12	Intensity L 15_12	Intensity H 15_12	Intensity L 20_12	Intensity H 20_12	Intensity L 25_12	Intensity H 25_12	Intensity L 30_12	Intensity H 30_12	Intensity L 40_12	Intensity H 40_12	Intensity L 50_12	Intensity H 50_12	Intensity L 60_12	Intensity H 60_12	Proteins	Positions within proteins	Leading proteins	Protein	Protein names	Gene names	Sequence window	Phospho (STY) Probabilities	Number of Phospho (STY)	Protein group IDs
0.96299	0.85477	0.5668	0.691415	0.81603	0.83297	NaN	NaN	NaN	NaN	NaN	0.59638	0.80904	0.70691	NaN	1.0088	0.80667	0.81666	0.611895	0.40713	0.53088	0.65463	NaN	NaN	NaN	NaN	NaN	NaN	NaN	NaN	0.69	0.69	1.0182	1.0188	0.93617	0.64586	0.88901	0.83043	0.71294	0.79697	0.72035	0.64373	0.79268	0.86165	0.74268	0.68802	0.81706	0.4576	0.541105	0.62461	1.0501	0.59968	0.56313	0.46805	0.74352	0.82822	0.70126	0.79458	0.95649	0.65471	NaN	NaN	0.7554	NaN	NaN	NaN	0.63643	0.63643	S	4	0.999998	0.000164476	77.731	59.975	77.731	0.3697	4336200000	2539700000	1796500000	64	85172000	76153000	105950000	91272000	59356000	40148000	0	0	37859000	39422000	80731000	55256000	0	0	0	0	0	0	0	0	0	0	24295000	19007000	31190000	27642000	20432000	10022000	0	0	4254200	6606200	19293000	15071000	6258900	6577200	0	0	272090	195640	0	0	211750	126170	0	0	0	0	0	0	0	0	0	0	0	0	0	0	0	0	507360	172260	0	0	46900000	42299000	85431000	75192000	34149000	33892000	48607000	28039000	45585000	35923000	41261000	31960000	61998000	51857000	38310000	38050000	0	0	49163000	28467000	64459000	52725000	39334000	31266000	60494000	43630000	79434000	54910000	118990000	96447000	52508000	26188000	0	0	83256000	55676000	188400000	188330000	134830000	23678000	149100000	21450000	44569000	17883000	41971000	24334000	106270000	68976000	113220000	81556000	99940000	60433000	77815000	70960000	85342000	71570000	0	0	0	0	40510000	29989000	0	0	0	0	0	0	32090000	23112000	0	0	Q13309;Q13309-2	64;64	Q13309	Q13309	S-phase kinase-associated protein 2	SKP2	ENIPQELLSNLGHPESPPRKRLKSKGSDKDF	EEPDSENIPQELLSNLGHPES(1)PPRK	1	1715
NaN	NaN	0.42227	0.55936	0.69645	NaN	NaN	1.1888	1.07359	0.95838	0.40712	NaN	NaN	NaN	NaN	NaN	NaN	NaN	NaN	NaN	NaN	NaN	NaN	NaN	NaN	NaN	NaN	NaN	NaN	NaN	NaN	NaN	NaN	NaN	NaN	NaN	NaN	NaN	NaN	NaN	NaN	NaN	NaN	NaN	NaN	NaN	NaN	NaN	NaN	NaN	NaN	NaN	NaN	NaN	NaN	NaN	NaN	NaN	NaN	NaN	NaN	NaN	NaN	NaN	NaN	NaN	NaN	NaN	S	2	0.987971	6.2e-05	97.291	59.595	81.346	1.0807	39855000	20592000	19263000	63	0	5203100	0	0	4598900	1994300	0	0	3230200	2295400	0	0	0	0	3544300	4001500	0	0	5526900	3915400	3691900	1853000	0	0	0	0	0	0	0	0	0	0	0	0	0	0	0	0	0	0	0	0	0	0	0	0	0	0	0	0	0	0	0	0	0	0	0	0	0	0	0	0	0	0	0	0	0	0	0	0	0	0	0	0	0	0	0	0	0	0	0	0	0	0	0	0	0	0	0	0	0	0	0	0	0	0	0	0	0	0	0	0	0	0	0	0	0	0	0	0	0	0	0	0	0	0	0	0	0	0	0	0	0	0	0	0	0	0	0	0	0	0	0	0	0	0	Q9P270	63	Q9P270	Q9P270	SLAIN motif-containing protein 2	SLAIN2	SPVRAGASIPSSGAASPRGFPLGLSAKSGGG	AGASIPS(0.009)S(0.003)GAAS(0.988)PR	1	3747
0.99352	0.86134	0.77915	0.69696	0.65969	0.51782	0.5272	0.45388	NaN	NaN	NaN	NaN	NaN	NaN	0.70545	0.4367	0.64585	0.32316	0.5878	0.53198	0.4296	0.29662	0.28509	0.16411	NaN	NaN	NaN	NaN	NaN	NaN	NaN	NaN	0.87741	0.8433	0.69099	0.58404	0.64239	0.49993	0.35973	0.28395	0.071085	NaN	NaN	NaN	NaN	NaN	NaN	NaN	NaN	NaN	1.0188	0.48907	0.471655	0.45424	0.56155	0.38333	0.26064	0.36245	0.23762	0.072763	NaN	NaN	NaN	NaN	NaN	NaN	NaN	NaN	S	3	1	0.00114024	190.46	158.11	143.99	-0.07641	783430000	592240000	191200000	462	8466100	7359800	9881500	6311900	0	0	9912000	5407000	5114400	3230900	4427800	2097800	7128000	4088300	5014500	1874100	7585000	0	5222100	0	0	0	3987000	0	7535000	0	3231700	0	6501200	5053700	10793000	6696200	4650100	3543800	3793800	1406300	3751500	1736300	3080400	1299000	3012100	983380	3593000	1677100	3986700	711400	2400700	363750	0	0	0	0	0	0	0	0	5127800	0	0	0	3628500	0	522490	0	22033000	17790000	4202400	3519500	18303000	14274000	17273000	8922000	19006000	10523000	22616000	10467000	18364000	7233600	15633000	3508400	23086000	1384900	0	0	0	0	13366000	0	15872000	0	14602000	0	22579000	0	21495000	0	0	0	20582000	0	24551000	29383000	10074000	4705600	0	0	8317300	4544700	12498000	7089200	11265000	4784000	8255000	1712600	11290000	4198400	9807900	2509300	10234000	805380	11050000	0	0	0	0	0	16466000	0	16132000	0	15044000	0	15831000	0	10066000	0	Q9P270	462	Q9P270	Q9P270	SLAIN motif-containing protein 2	SLAIN2	MQPQASAIPSPGKFRSPAAPSPLALRQPVKA	FRS(1)PAAPS(1)PLALRQPVK	2	3747
0.99352	0.86134	0.77915	0.69696	0.65969	0.51782	0.5272	0.45388	NaN	NaN	NaN	NaN	NaN	NaN	0.70545	0.4367	0.64585	0.32316	0.5878	0.53198	0.4296	0.29662	0.28509	0.16411	NaN	NaN	NaN	NaN	NaN	NaN	NaN	NaN	0.87741	0.8433	0.69099	0.58404	0.64239	0.49993	0.35973	0.28395	0.071085	NaN	NaN	NaN	NaN	NaN	NaN	NaN	NaN	NaN	1.0188	0.48907	0.471655	0.45424	0.56155	0.38333	0.26064	0.36245	0.23762	0.072763	NaN	NaN	NaN	NaN	NaN	NaN	NaN	NaN	S	3	1	0.00114024	190.46	158.11	143.99	-0.07641	783430000	592240000	191200000	467	8466100	7359800	9881500	6311900	0	0	9912000	5407000	5114400	3230900	4427800	2097800	7128000	4088300	5014500	1874100	7585000	0	5222100	0	0	0	3987000	0	7535000	0	3231700	0	6501200	5053700	10793000	6696200	4650100	3543800	3793800	1406300	3751500	1736300	3080400	1299000	3012100	983380	3593000	1677100	3986700	711400	2400700	363750	0	0	0	0	0	0	0	0	5127800	0	0	0	3628500	0	522490	0	22033000	17790000	4202400	3519500	18303000	14274000	17273000	8922000	19006000	10523000	22616000	10467000	18364000	7233600	15633000	3508400	23086000	1384900	0	0	0	0	13366000	0	15872000	0	14602000	0	22579000	0	21495000	0	0	0	20582000	0	24551000	29383000	10074000	4705600	0	0	8317300	4544700	12498000	7089200	11265000	4784000	8255000	1712600	11290000	4198400	9807900	2509300	10234000	805380	11050000	0	0	0	0	0	16466000	0	16132000	0	15044000	0	15831000	0	10066000	0	Q9P270	467	Q9P270	Q9P270	SLAIN motif-containing protein 2	SLAIN2	SAIPSPGKFRSPAAPSPLALRQPVKAFSNHG	FRS(1)PAAPS(1)PLALRQPVK	2	3747
0.64379	0.64379	NaN	NaN	NaN	0.50728	0.49324	0.58875	0.68456	0.56618	0.4668	NaN	NaN	0.20415	0.76836	0.74728	0.51523	0.69217	0.86911	0.55676	0.56119	0.66664	0.83951	NaN	NaN	0.33282	0.348095	0.36337	NaN	NaN	0.23133	0.23133	1.4157	1.4157	1.27925	1.1428	1.03662	0.93043	0.8562	NaN	NaN	1.1358	NaN	NaN	NaN	NaN	NaN	NaN	0.36975	0.36975	1.0956	0.81904	0.8144	1.0239	1.012	0.88641	0.71266	0.96557	0.94787	0.91294	0.79878	0.75226	0.66396	0.66427	NaN	NaN	NaN	0.17494	S	3	1	6.05e-05	324.84	248.93	288.96	-0.050774	789710000	499560000	290160000	377	0	0	7807600	4382000	0	0	0	0	0	0	2712800	1275000	2263900	1686300	2171200	1393500	2245200	1737800	2987700	2041600	3624300	1399000	0	0	0	0	4128300	902650	5073900	4393300	1530100	977360	969850	876220	0	0	909390	549980	1240500	518710	1269800	638580	1249400	622200	647280	599750	0	0	1092100	0	1729800	557120	0	0	962290	251550	1158400	0	0	0	1081900	317400	0	0	13973000	0	12281000	14981000	9422400	6600600	10470000	8883100	0	7415300	9013400	7343500	11001000	8524100	7757300	7202800	9917900	7523300	9760300	10663000	9211300	7206200	8385000	5760500	10883000	7988700	8415900	0	10032000	0	11554000	0	11520000	2546900	17960000	0	30620000	34215000	9553000	7797500	9660200	6860200	9272200	8882200	13887000	8255400	12628000	9017900	9891900	7449800	11240000	12340000	13121000	12690000	11857000	8870800	10268000	9887500	20685000	12996000	15397000	10745000	15650000	10913000	30676000	0	18586000	0	15147000	0	13004000	1474900	Q9P270	377	Q9P270	Q9P270	SLAIN motif-containing protein 2	SLAIN2	PRSRSPARGIEYSRVSPQPMISRLQQPRLSL	GIEYSRVS(1)PQPMISR	1	3747
1.3408	0.70688	0.43328	0.81497	0.64476	0.75561	1.1038	0.81575	1.0026	0.93708	0.87156	0.69339	0.51522	0.51522	0.67114	0.59759	0.825945	1.0543	1.0198	1.0578	1.0958	0.92546	1.2091	0.86994	1.4095	0.40551	0.53925	NaN	NaN	0.21362	NaN	NaN	1.0447	1.2086	0.85991	0.92558	0.72274	0.92842	0.88791	0.91854	0.62001	0.62193	0.66574	0.82327	0.5525	0.55032	0.49403	0.29962	0.33527	0.27466	1.1807	0.65709	0.79461	0.70959	0.79856	0.77189	0.65832	1.0741	1.036	0.87903	0.60794	0.58461	0.45069	0.4251	0.40771	0.35667	0.3073	0.31298	S	3	1	4.97e-07	307.77	240.79	221.68	0.060311	2209400000	1275100000	934280000	391	52564000	60461000	65339000	48700000	11689000	4838000	12703000	9434600	3723800	1028700	17091000	7889000	38745000	44640000	10021000	8103400	13527000	14957000	0	6642900	21656000	12016000	0	0	6447400	4401100	0	0	4430500	3564100	3685400	1414400	5374000	0	8406600	7569700	8006400	9748900	0	0	793520	799860	655810	492600	667850	1053000	550590	524440	3357800	6132600	10537000	6208900	2405400	1537700	0	0	3856000	0	1108500	330060	936090	0	0	0	23941000	24750000	32890000	38041000	20589000	16485000	14158000	15029000	18674000	15676000	27182000	23804000	32275000	22894000	14602000	12807000	26859000	20678000	29181000	16292000	19758000	13587000	20389000	14204000	29280000	16018000	13069000	8667500	30728000	15994000	16929000	5221300	27721000	10434000	25076000	5532300	38426000	50431000	40383000	26527000	19726000	5682900	41472000	32786000	44526000	36469000	25846000	25718000	26358000	16217000	57565000	56625000	21864000	22601000	30893000	20994000	18569000	10659000	37654000	22276000	38562000	16232000	18999000	7860000	13114000	5142800	29304000	8816200	21247000	5508900	19031000	5134300	Q9P270	391	Q9P270	Q9P270	SLAIN motif-containing protein 2	SLAIN2	VSPQPMISRLQQPRLSLQGHPTDLQTSNVKN	LS(1)LQGHPTDLQTSNVK	1	3747
0.67606	0.54347	NaN	NaN	0.50631	0.44359	0.53848	0.63337	NaN	NaN	NaN	NaN	NaN	NaN	1.1571	0.5847	0.70295	0.85665	0.52068	0.47454	0.53454	0.65812	0.552905	0.44769	0.75964	NaN	NaN	NaN	NaN	NaN	NaN	NaN	1.031	0.94555	0.85961	0.47285	0.57732	0.68179	0.6347	0.50525	0.33502	0.25165	NaN	NaN	NaN	NaN	NaN	NaN	NaN	NaN	0.92303	0.62843	0.62061	0.58231	0.6365	NaN	NaN	0.6798	0.54413	0.44217	0.27178	NaN	NaN	NaN	NaN	NaN	NaN	NaN	S	2	1	6.02e-06	127.66	90.488	106.42	-0.091658	353170000	226970000	126200000	234	9544600	5937200	12125000	5269100	6235700	0	0	0	3082300	1334100	3429500	2221300	4613400	0	1631400	749980	1577300	0	1415400	0	4507200	0	1557700	0	5515100	0	0	0	6225500	12972000	6381000	4802700	1406600	1999400	1379600	1034700	4023900	2121200	577180	453670	415130	287780	612290	364940	0	0	450870	220830	2335100	1244900	0	0	0	0	3612300	0	2965300	0	0	0	0	0	644320	0	8210200	10345000	8005800	8331300	5522000	4256300	6233600	2782700	0	4167600	6135300	3804200	7967200	5372800	4236600	2476300	7325000	2968100	7990200	2244500	0	0	0	0	5172400	0	5861000	0	0	0	5793500	0	0	0	0	0	18559000	15560000	5430200	4390200	7957200	2842700	6022500	2960900	5055900	3942200	0	0	0	0	4040100	2994700	3357400	1793800	4627700	2043500	7200400	1913000	0	0	0	0	0	0	0	0	0	0	0	0	0	0	Q9P270	234	Q9P270	Q9P270	SLAIN motif-containing protein 2	SLAIN2	PVRPPIVKQLILPGNSGNLKSSDRNPPLSPQ	QLILPGNS(1)GNLK	1	3747
0.70712	NaN	NaN	0.95466	NaN	NaN	0.80516	NaN	NaN	NaN	NaN	NaN	NaN	NaN	0.64055	NaN	NaN	NaN	NaN	0.64869	0.36887	0.60723	0.49388	NaN	NaN	NaN	NaN	NaN	NaN	NaN	NaN	NaN	1.1212	1.1212	1.1145	1.1078	1.8019	1.6613	1.1664	1.0348	0.84228	0.64976	NaN	NaN	NaN	NaN	NaN	NaN	NaN	NaN	1.1781	0.96888	0.75966	0.80848	0.80559	0.72442	0.53274	0.76775	0.5985	0.38016	NaN	NaN	NaN	NaN	NaN	NaN	NaN	NaN	S	2	0.999986	0.000152109	100.39	55.306	87.411	-0.42782	168260000	98000000	70258000	160	5149200	2964700	0	0	0	0	2072200	1535300	0	0	0	0	2009200	2166800	0	0	0	0	0	0	0	0	1797200	0	0	0	0	0	3205600	1384600	0	0	0	0	0	0	0	0	733610	325200	431580	188480	537760	328570	713950	478370	0	0	0	0	0	0	0	0	0	0	0	0	0	0	0	0	0	0	0	0	5336300	4120000	0	0	3166600	3131700	2877300	4573500	3797800	4702800	2445400	3740900	2723100	2673700	0	0	5047200	2302100	0	0	0	0	0	0	0	0	0	0	0	0	4358700	0	0	0	18884000	14057000	0	0	3548800	2718600	3805600	3393600	3075800	2417200	4637400	2453600	4731700	2370300	3892000	4618500	4847200	2229800	4174700	1382100	0	0	0	0	0	0	0	0	0	0	0	0	0	0	0	0	Q9P270	160	Q9P270	Q9P270	SLAIN motif-containing protein 2	SLAIN2	SVSPLVWCRQVLDYPSPDVECAKKSLIHKLD	QVLDYPS(1)PDVECAK	1	3747
0.85249	NaN	NaN	NaN	0.53315	0.56418	0.59521	0.74336	0.4716	0.49348	0.14761	NaN	NaN	NaN	0.67615	0.85882	0.7685	0.70513	0.82588	0.80459	0.7833	0.83447	0.95975	0.78729	0.97139	0.57608	0.18077	NaN	NaN	NaN	NaN	NaN	0.85476	1.3347	0.72304	1.0409	0.69014	0.92973	0.87609	1.0006	0.75209	0.64126	0.58938	NaN	NaN	NaN	NaN	NaN	NaN	NaN	1.0777	NaN	NaN	NaN	NaN	NaN	NaN	NaN	NaN	NaN	NaN	NaN	NaN	NaN	NaN	NaN	NaN	NaN	S	2	1	6.56e-30	174.62	123.78	171.32	0.096827	248330000	154430000	93903000	48	6257000	4655400	4736800	0	0	0	0	0	3755200	2403100	0	0	2854500	1571000	2736300	2198700	3670000	2241200	3423900	2101000	3333700	388640	3904300	0	3474200	0	4168700	0	4979100	3211300	1776800	1492600	2132700	1366500	1641100	1187100	2565500	1999000	3397000	0	1787800	1291900	2585300	1786600	1749200	1703100	1147600	943430	831190	830380	0	0	728130	266200	0	0	0	0	0	0	0	0	0	0	6465000	4816300	3426700	6887400	3416600	3608400	3928300	4616800	4257100	2967200	5251300	3862800	4189400	4203600	3829600	3009200	5285100	3468700	4544300	3044100	4709100	3570700	3460600	0	4672500	0	0	0	5863500	0	4968000	0	4799500	0	5610600	0	8116300	18210000	0	0	0	0	0	0	0	0	0	0	0	0	0	0	0	0	0	0	0	0	0	0	0	0	0	0	0	0	0	0	0	0	0	0	Q9P270	48	Q9P270	Q9P270	SLAIN motif-containing protein 2	SLAIN2	SRSGAVQGAGSLGPGSPVRAGASIPSSGAAS	SGAVQGAGSLGPGS(1)PVR	1	3747
NaN	NaN	NaN	NaN	NaN	NaN	NaN	NaN	NaN	NaN	NaN	NaN	NaN	NaN	NaN	NaN	NaN	NaN	NaN	NaN	NaN	NaN	NaN	NaN	NaN	NaN	NaN	NaN	NaN	NaN	NaN	NaN	NaN	NaN	1.0902	NaN	NaN	NaN	NaN	NaN	NaN	NaN	1.3038	1.165	NaN	NaN	NaN	NaN	NaN	NaN	0.82456	0.7174	0.61024	NaN	NaN	0.82844	NaN	NaN	NaN	NaN	NaN	1.4823	0.71577	1.3367	0.70529	0.58485	NaN	NaN	T	3	0.850418	1.21e-08	90.084	67.827	90.084	-0.6218	70816000	35415000	35401000	268	0	0	0	0	0	0	0	0	0	0	0	0	0	0	0	0	0	0	0	0	0	0	0	0	0	0	0	0	0	0	0	0	0	0	0	0	0	0	0	0	0	0	0	0	0	0	0	0	0	0	0	0	0	0	0	0	0	0	0	0	0	0	0	0	0	0	0	0	2262600	3109700	0	0	0	0	0	0	0	0	0	0	0	0	0	0	2249800	3335800	2552000	3547900	0	0	0	0	0	0	0	0	0	0	0	0	3921200	2889300	0	0	3528700	3392600	0	0	0	0	3957800	3758700	0	0	0	0	0	0	0	0	0	0	5013700	4512100	2960200	2831000	3146300	3928400	2715000	2207800	3108100	1887200	0	0	0	0	P55011;P55011-3	268;268	P55011	P55011	Solute carrier family 12 member 2	SLC12A2	EPFEDGFANGEESTPTRDAVVTYTAESKGVV	EPFEDGFANGEES(0.027)T(0.122)PT(0.85)RDAVVTYTAESK	1	1308
NaN	NaN	NaN	NaN	NaN	NaN	NaN	NaN	NaN	NaN	NaN	NaN	NaN	NaN	0.65123	0.65048	0.99689	0.91612	0.8762	0.84501	0.81382	0.822435	0.83105	0.5758	0.66298	NaN	NaN	NaN	NaN	NaN	NaN	NaN	NaN	NaN	NaN	NaN	NaN	NaN	NaN	NaN	NaN	NaN	NaN	NaN	NaN	NaN	NaN	NaN	NaN	NaN	NaN	NaN	NaN	NaN	NaN	NaN	NaN	NaN	NaN	NaN	NaN	NaN	NaN	NaN	NaN	NaN	NaN	NaN	S	2	0.948545	8.7e-06	138.05	111.98	99.813	-0.88219	4566400	2638200	1928100	47	0	0	0	0	0	0	0	0	0	0	0	0	0	0	0	0	0	0	0	0	0	0	0	0	0	0	0	0	956120	847670	582650	335440	449410	207110	203480	166400	69380	74869	0	0	66116	66583	0	0	92152	77865	123130	81676	95780	70529	0	0	0	0	0	0	0	0	0	0	0	0	0	0	0	0	0	0	0	0	0	0	0	0	0	0	0	0	0	0	0	0	0	0	0	0	0	0	0	0	0	0	0	0	0	0	0	0	0	0	0	0	0	0	0	0	0	0	0	0	0	0	0	0	0	0	0	0	0	0	0	0	0	0	0	0	0	0	0	0	0	0	0	0	0	0	Q9UP95;Q9UP95-3;Q9UP95-5;Q9UP95-2;Q9UP95-6;Q9UP95-4	47;47;16;47;41;47	Q9UP95	Q9UP95	Solute carrier family 12 member 4	SLC12A4	AELDDSDGHGNHRESSPFLSPLEASRGIDYY	ES(0.052)S(0.949)PFLS(1)PLEASR	2	3927
NaN	NaN	NaN	NaN	NaN	NaN	NaN	NaN	NaN	NaN	NaN	NaN	NaN	NaN	0.65123	0.65048	0.99689	0.91612	0.8762	0.7859	0.81382	0.822435	0.83105	0.5758	0.66298	NaN	NaN	NaN	NaN	NaN	NaN	NaN	NaN	NaN	NaN	NaN	NaN	NaN	NaN	NaN	NaN	NaN	NaN	NaN	NaN	NaN	NaN	NaN	NaN	NaN	NaN	NaN	NaN	NaN	NaN	NaN	NaN	NaN	NaN	NaN	NaN	NaN	NaN	NaN	NaN	NaN	NaN	NaN	S	2	1	8.7e-06	138.05	111.98	138.05	-0.60252	4802000	2773900	2028100	51	0	0	0	0	0	0	0	0	0	0	0	0	0	0	0	0	0	0	0	0	0	0	0	0	0	0	0	0	956120	847670	582650	335440	449410	207110	203480	166400	69380	74869	135680	99952	66116	66583	0	0	92152	77865	123130	81676	95780	70529	0	0	0	0	0	0	0	0	0	0	0	0	0	0	0	0	0	0	0	0	0	0	0	0	0	0	0	0	0	0	0	0	0	0	0	0	0	0	0	0	0	0	0	0	0	0	0	0	0	0	0	0	0	0	0	0	0	0	0	0	0	0	0	0	0	0	0	0	0	0	0	0	0	0	0	0	0	0	0	0	0	0	0	0	0	0	Q9UP95;Q9UP95-3;Q9UP95-5;Q9UP95-2;Q9UP95-6;Q9UP95-4	51;51;20;51;45;51	Q9UP95	Q9UP95	Solute carrier family 12 member 4	SLC12A4	DSDGHGNHRESSPFLSPLEASRGIDYYDRNL	ES(0.204)S(0.796)PFLS(1)PLEASR	2	3927
NaN	0.63127	0.5042	NaN	NaN	1.1572	NaN	NaN	0.87963	0.79344	NaN	NaN	0.61631	0.61631	0.80043	1.3555	0.87495	0.78794	0.82172	0.71144	NaN	NaN	0.84095	0.92249	0.76396	1.33048	1.897	NaN	NaN	0.5104	NaN	NaN	1.0042	1.1128	0.67785	1.0706	0.68033	0.88051	0.76102	0.76883	1.2235	1.01466	0.80581	0.84477	0.88373	0.902475	0.92122	0.55922	1.1595	0.43591	0.87823	1.2691	1.18935	1.1096	1.066	0.70528	0.80675	0.95704	0.82107	1.0746	0.63422	0.66881	0.97894	0.62112	0.92487	0.80975	0.45893	0.66532	S	2	0.999997	5.88e-63	201.13	143.3	123.32	0.18046	910530000	475230000	435310000	967	0	0	3705700	1881200	3237600	1234500	0	0	0	0	2905300	2554600	0	0	0	0	2373900	2109900	3774300	2240700	0	4034000	0	1429600	4287600	3873600	0	0	10819000	6709700	2096500	2561400	8614100	2781200	2308200	1621900	9644500	9009500	1570400	1141200	0	920460	0	1165100	1861300	1426900	714390	548560	6046200	2954900	0	0	632780	1326100	0	0	4457600	0	2910900	1542700	0	0	820350	0	12534000	12371000	4092100	6137100	11739000	8770000	13931000	18180000	6536700	4761000	8842500	11392000	15702000	12993000	8173300	6116300	6013400	15413000	0	5736500	7908100	11329000	0	2372400	6411700	5435600	0	0	9320200	13033000	7973600	6057400	8456800	13300000	8341800	4400000	28046000	27630000	3781400	6635000	0	6281900	13044000	9808400	15002000	12654000	7957200	7196300	16190000	13700000	14280000	12037000	16368000	9644800	16481000	16840000	15402000	13121000	20678000	12682000	17565000	20528000	18011000	11130000	18206000	16249000	8153300	6634500	20372000	9232600	16930000	12439000	Q9UP95;Q9UP95-3;Q9UP95-5;Q9UP95-2;Q9UP95-6;Q9UP95-7	967;967;936;967;961;969	Q9UP95	Q9UP95	Solute carrier family 12 member 4	SLC12A4	LVKDRHSALRLESLYSDEEDESAVGADKIQM	LESLYS(1)DEEDESAVGADK	1	3927
NaN	NaN	NaN	NaN	NaN	NaN	NaN	NaN	NaN	NaN	NaN	NaN	NaN	NaN	NaN	NaN	NaN	0.9245	NaN	NaN	NaN	NaN	NaN	NaN	NaN	NaN	NaN	NaN	NaN	NaN	NaN	NaN	NaN	NaN	NaN	NaN	NaN	NaN	NaN	NaN	NaN	NaN	NaN	NaN	NaN	NaN	NaN	NaN	NaN	NaN	NaN	NaN	NaN	NaN	NaN	NaN	NaN	NaN	NaN	NaN	NaN	NaN	NaN	NaN	NaN	NaN	NaN	NaN	Y	3	0.947562	0.000633541	170.52	113.81	83.633	-0.53435	8691200	6658600	2032600	966	0	0	0	0	0	0	0	0	0	0	0	0	0	0	0	0	0	0	0	0	0	0	0	0	0	0	0	0	0	0	0	0	0	0	1380700	2032600	0	0	0	0	0	0	0	0	0	0	0	0	0	0	0	0	0	0	0	0	4457600	0	0	0	0	0	820350	0	0	0	0	0	0	0	0	0	0	0	0	0	0	0	0	0	0	0	0	0	0	0	0	0	0	0	0	0	0	0	0	0	0	0	0	0	0	0	0	0	0	0	0	0	0	0	0	0	0	0	0	0	0	0	0	0	0	0	0	0	0	0	0	0	0	0	0	0	0	0	0	0	Q9UP95;Q9UP95-3;Q9UP95-5;Q9UP95-2;Q9UP95-6;Q9UP95-7	966;966;935;966;960;968	Q9UP95	Q9UP95	Solute carrier family 12 member 4	SLC12A4	QLVKDRHSALRLESLYSDEEDESAVGADKIQ	LES(0.03)LY(0.948)S(0.022)DEEDESAVGADK	1	3927
NaN	NaN	NaN	NaN	NaN	0.62793	0.763615	0.8993	NaN	NaN	NaN	NaN	NaN	NaN	NaN	NaN	NaN	NaN	NaN	NaN	NaN	NaN	NaN	NaN	NaN	NaN	NaN	NaN	NaN	NaN	NaN	NaN	NaN	NaN	NaN	NaN	NaN	NaN	NaN	NaN	NaN	NaN	NaN	NaN	NaN	NaN	NaN	NaN	NaN	NaN	NaN	NaN	NaN	NaN	NaN	NaN	NaN	1.1691	0.75976	0.59961	NaN	NaN	NaN	NaN	NaN	NaN	NaN	NaN	S	2	0.937127	0.000399506	91.617	68.885	69.528	-0.177	22586000	14932000	7653900	1029	0	0	0	0	0	0	0	0	0	0	1550100	925120	0	0	1665100	1112800	0	0	0	0	0	0	2256900	0	0	0	0	0	0	0	0	0	0	0	0	0	0	0	0	0	0	0	0	0	0	0	0	0	0	0	0	0	0	0	0	0	0	0	0	0	0	0	0	0	0	0	0	0	0	0	0	0	0	0	0	0	0	0	0	0	0	0	0	0	0	0	0	0	0	0	0	0	0	0	0	0	0	0	0	0	0	0	0	0	0	0	0	0	0	0	2178900	0	0	0	1373300	2060500	2790700	1540800	3117500	2014700	0	0	0	0	0	0	0	0	0	0	0	0	0	0	0	0	Q9UHW9;Q9UHW9-3;Q9UHW9-2;Q9UHW9-6;Q9UHW9-5;Q9UHW9-4	1029;1014;978;963;970;1020	Q9UHW9	Q9UHW9	Solute carrier family 12 member 6	SLC12A6	EAQLVKDRNSMLRLTSIGSDEDEETETYQEK	LT(0.063)S(0.937)IGS(0.998)DEDEET(0.001)ETYQEK	2	3826
1.6539	0.65573	0.30633	0.79991	0.72811	0.6483	1.0018	0.88313	1.0721	0.88443	0.77926	0.85261	0.66451	0.75168	0.76956	0.72938	0.79614	0.71789	0.64022	0.50681	0.64439	0.62498	0.62031	0.54095	0.57458	0.48113	0.53087	0.42449	0.64777	0.62986	0.47739	0.49141	1.2883	1.1762	0.68523	0.93692	1.0281	1.122	0.9248	1.2515	0.92312	0.90158	1.1263	1.4799	1.1793	1.1429	0.98278	0.73582	1.3296	0.4843	1.0081	0.81192	0.78156	0.81596	0.71741	0.81897	0.69707	1.048	0.80234	0.69338	0.81583	0.94394	1.0054	0.93506	0.69057	0.81629	0.76226	0.51265	S	2	1	7.62e-183	279.79	243.31	195.15	-0.13495	716560000	374840000	341720000	1032	1919100	2674000	7817700	6366300	2025600	860260	4601200	3122100	2862000	1863700	6759400	5143800	5030300	5864900	5095400	4439700	2080400	1759200	2251500	2574100	3972800	4079000	5913000	4989100	3485700	2382300	3773600	3795000	10302000	5461700	4330400	3084600	2968200	2339500	3014500	2326100	2852100	1202200	4482800	1699400	2271500	1589600	2507700	1490000	1847800	1147500	1903300	813350	2511600	1163400	2935400	1452500	666980	493990	1042100	367340	2535000	1537400	2421700	1822000	2799200	529380	2320800	1533400	4868300	8244500	5335000	6736300	5027400	5000800	5595000	3947800	4923400	4371000	4782600	5419700	5262200	4788600	4249500	5075900	4947500	6172100	7376800	6564100	6342600	5860700	10603000	15486000	12674000	16926000	4477200	5355300	4758400	5472800	5303900	4270400	10278000	16892000	5530200	1983000	25827000	25032000	6039000	6354100	5944200	4633700	5175000	4614600	6566000	5143200	7804700	5929300	6656600	4585700	8089800	9659500	8925600	7330300	10042000	8038400	6323100	6027000	8759100	9604900	6970500	8003600	8770700	7600400	9009000	6736500	7172600	5927700	6495000	4365900	6629500	3599300	Q9UHW9;Q9UHW9-3;Q9UHW9-2;Q9UHW9-6;Q9UHW9-5;Q9UHW9-4	1032;1017;981;966;973;1023	Q9UHW9	Q9UHW9	Solute carrier family 12 member 6	SLC12A6	LVKDRNSMLRLTSIGSDEDEETETYQEKVHM	LTSIGS(1)DEDEETETYQEK	1;2	3826
NaN	NaN	NaN	NaN	NaN	NaN	NaN	NaN	NaN	NaN	NaN	NaN	NaN	NaN	NaN	NaN	NaN	NaN	NaN	NaN	NaN	NaN	NaN	NaN	NaN	NaN	NaN	NaN	NaN	NaN	NaN	NaN	NaN	NaN	NaN	NaN	NaN	NaN	NaN	NaN	NaN	NaN	NaN	NaN	NaN	NaN	NaN	NaN	NaN	NaN	1.0495	NaN	NaN	NaN	NaN	NaN	NaN	NaN	NaN	NaN	NaN	NaN	NaN	NaN	NaN	NaN	NaN	NaN	S	2	0.989623	6.6e-06	118.37	82.494	118.37	0.18348	8204500	3498200	4706200	120	0	0	0	0	0	0	0	0	0	0	0	0	0	0	0	0	0	0	0	0	0	0	0	0	0	0	0	0	0	0	0	0	0	0	0	0	0	0	0	0	0	0	0	0	0	0	0	0	0	0	0	0	0	0	0	0	0	0	0	0	0	0	0	0	0	0	0	0	0	0	0	0	0	0	0	0	0	0	0	0	0	0	0	0	0	0	0	0	0	0	0	0	0	0	0	0	0	0	0	0	3498200	4706200	0	0	0	0	0	0	0	0	0	0	0	0	0	0	0	0	0	0	0	0	0	0	0	0	0	0	0	0	0	0	0	0	0	0	Q9UHW9;Q9UHW9-3;Q9UHW9-2;Q9UHW9-6;Q9UHW9-5;Q9UHW9-4	120;105;69;54;61;111	Q9UHW9	Q9UHW9	Solute carrier family 12 member 6	SLC12A6	LDDGHKKARNAYLNNSNYEEGDEYFDKNLAL	NAYLNNS(0.99)NY(0.01)EEGDEYFDK	1	3826
NaN	NaN	NaN	NaN	NaN	NaN	NaN	NaN	NaN	NaN	NaN	NaN	NaN	NaN	NaN	NaN	NaN	NaN	NaN	NaN	NaN	NaN	NaN	NaN	NaN	NaN	NaN	NaN	NaN	NaN	NaN	NaN	NaN	NaN	NaN	NaN	NaN	NaN	NaN	NaN	NaN	NaN	NaN	NaN	NaN	NaN	NaN	NaN	NaN	NaN	NaN	NaN	NaN	NaN	NaN	NaN	NaN	NaN	NaN	NaN	NaN	NaN	NaN	NaN	NaN	NaN	NaN	NaN	S	2	0.981617	0.00139901	81.017	48.602	81.017	-0.075919	0	0	0	6	0	0	0	0	0	0	0	0	0	0	0	0	0	0	0	0	0	0	0	0	0	0	0	0	0	0	0	0	0	0	0	0	0	0	0	0	0	0	0	0	0	0	0	0	0	0	0	0	0	0	0	0	0	0	0	0	0	0	0	0	0	0	0	0	0	0	0	0	0	0	0	0	0	0	0	0	0	0	0	0	0	0	0	0	0	0	0	0	0	0	0	0	0	0	0	0	0	0	0	0	0	0	0	0	0	0	0	0	0	0	0	0	0	0	0	0	0	0	0	0	0	0	0	0	0	0	0	0	0	0	0	0	0	0	0	0	Q9BXP2;Q9BXP2-2;Q9BXP2-3;Q9BXP2-4	6;6;6;6	Q9BXP2	Q9BXP2	Solute carrier family 12 member 9	SLC12A9	__________MASESSPLLAYRLLGEEGVAL	ASES(0.018)S(0.982)PLLAYR	1	3306
0.8889	1.1237	0.39934	2.8113	0.59703	0.76454	3.5303	0.54145	0.81992	0.91769	1.2284	1.4623	1.0726	0.97225	0.96123	0.46739	0.34658	0.33296	0.34184	0.3322	0.71967	0.47525	0.35362	0.46585	0.67976	0.24136	0.63463	0.42097	0.20731	0.19599	0.27277	0.15061	0.90439	0.85302	0.89067	0.27954	0.71776	0.78339	0.76587	1.0201	1.1197	0.66996	1.0092	0.78283	0.77099	0.63962	0.94554	0.72347	1.1861	0.61088	0.99163	0.66967	0.85108	0.74294	0.70202	0.68805	0.40988	0.97639	0.91026	0.32363	0.50309	0.92885	0.71759	1.0239	0.79105	0.4719	1.0478	0.90664	S	3	1	1.21e-30	418.8	274.98	102.72	1.3532	20393000000	10807000000	9585600000	467	66309000	73659000	47410000	60338000	19386000	8743500	21795000	61691000	33084000	19156000	43102000	33300000	30022000	106210000	25052000	13620000	30764000	28730000	32448000	28952000	27920000	39960000	38165000	60131000	22377000	16876000	33834000	30628000	30993000	26948000	13778000	5190000	7270300	2638600	5076600	2708500	20964000	6697400	41594000	10710000	28716000	20086000	26249000	12303000	27027000	8205200	13289000	4963000	5303400	4248200	28745000	16921000	1789600	751690	0	0	29749000	6601200	8895000	2773600	15266000	3876300	19658000	7461900	271610000	250850000	272660000	282170000	289820000	271590000	227260000	131220000	310170000	306460000	227580000	205110000	233320000	209740000	280670000	274090000	338220000	267310000	246380000	173120000	252830000	244510000	303660000	266540000	204050000	220290000	233710000	179030000	269310000	247900000	272990000	233140000	279420000	369420000	321820000	170560000	589150000	575160000	198060000	148800000	209050000	191580000	172490000	146540000	239910000	207610000	173160000	122160000	262190000	165200000	247180000	305430000	215070000	210140000	272040000	195110000	274980000	208600000	381950000	338900000	279460000	237150000	339830000	356430000	376990000	328940000	318060000	259950000	358810000	320700000	267610000	239060000	P53985	467	P53985	P53985	Monocarboxylate transporter 1	SLC16A1	QKANEQKKESKEEETSIDVAGKPNEVTKAAE	EEET(1)S(1)IDVAGKPNEVTK	1;2	1287
NaN	NaN	NaN	2.461	NaN	NaN	NaN	NaN	NaN	NaN	NaN	NaN	NaN	NaN	NaN	NaN	0.35374	0.37992	NaN	NaN	NaN	NaN	NaN	NaN	NaN	NaN	NaN	NaN	NaN	NaN	0.4649	0.4649	1.0854	1.1919	0.89582	0.24722	NaN	NaN	0.70247	0.79133	0.17437	0.64087	NaN	NaN	NaN	0.72063	NaN	NaN	0.74085	0.74085	0.91734	0.83189	0.80349	0.59269	0.73004	0.96789	0.85395	0.42847	0.451305	0.47414	0.98883	0.93506	0.41053	0.8029	0.768115	0.73333	NaN	NaN	S	3	1	0.000562549	258.41	194.93	222.75	0.08279	1029800000	561110000	468670000	461	0	0	0	0	0	0	18314000	44561000	0	0	0	0	0	0	0	0	0	0	0	0	0	0	0	0	0	0	0	0	0	0	0	0	9348800	2516500	7043500	4228600	0	0	0	0	0	0	0	0	0	0	0	0	0	0	0	0	0	0	0	0	0	0	0	0	22076000	9996700	0	0	6745300	7228100	7168000	8375000	8349700	6731400	8124200	1292900	0	0	0	5437300	125670000	102590000	4255800	4961900	10806000	3318900	127990000	96770000	0	7326300	0	5875300	0	0	12118000	7169300	0	0	0	0	102290000	77585000	0	0	4603700	3243800	60197000	50344000	1515500	1242200	1621100	1038600	1642100	1277000	1796500	1826500	1263000	1396200	2568600	1082300	2008800	0	2340500	1471500	2094200	2923600	2109700	2162100	2283100	798330	1947100	1869000	0	0	2822200	2034300	0	0	0	0	P53985	461	P53985	P53985	Monocarboxylate transporter 1	SLC16A1	RLLAKEQKANEQKKESKEEETSIDVAGKPNE	KES(1)KEEETSIDVAGK	1;2	1287
1.161	1.161	0.50749	NaN	NaN	NaN	NaN	NaN	NaN	0.84088	1.1906	0.920825	0.65105	0.86918	0.46531	0.46531	0.34312	0.52031	0.3615	0.61076	0.86002	NaN	NaN	NaN	0.71392	NaN	NaN	NaN	NaN	NaN	NaN	0.47016	1.2101	1.0143	1.0961	0.74244	3.6756	0.71215	1.0885	0.95266	0.26251	0.32019	2.4392	1.63925	0.83931	1.0163	0.59014	0.70432	2.5081	1.9818	0.92727	0.72241	0.848	0.60858	0.84689	0.36558	0.98302	0.762	1.0534	1.1469	0.70095	2.2546	0.50759	2.221	0.90695	0.39896	3.4205	0.85077	T	3	1	6.32e-06	206.81	140.24	102.72	1.3532	2080400000	1141100000	939230000	466	0	0	8965300	12459000	6676800	4542300	0	0	0	0	0	0	0	0	0	0	0	0	7247300	7085500	5808400	8617000	0	0	5336000	4846100	9614100	7366900	0	0	2990900	1413700	2282700	1311700	2285300	1748700	4125800	1045000	0	0	4763900	2900400	0	0	0	0	0	0	2542300	2169600	0	0	0	0	0	0	0	0	0	0	0	0	10389000	6200100	4484100	6552100	58390000	56188000	4839100	4725900	4009900	2691900	1331500	5790700	1913600	1704800	6218800	4570800	51170000	55480000	13524000	3061100	5766400	1536400	58490000	37372000	0	7631100	48572000	44173000	48665000	43432000	54498000	36742000	73423000	53667000	1833300	5660100	5225200	5705600	56779000	57403000	39175000	29051000	28246000	28985000	35855000	20533000	32856000	28885000	8120500	3771000	42366000	31802000	7096300	5657600	32788000	30421000	33785000	42209000	33759000	29414000	45456000	29655000	10616000	5218700	37109000	31797000	52952000	33711000	62028000	53303000	38455000	20508000	28309000	18513000	P53985	466	P53985	P53985	Monocarboxylate transporter 1	SLC16A1	EQKANEQKKESKEEETSIDVAGKPNEVTKAA	EEET(1)S(1)IDVAGKPNEVTK	1;2	1287
NaN	NaN	NaN	NaN	NaN	NaN	NaN	NaN	NaN	NaN	NaN	0.6187	NaN	NaN	NaN	0.26011	0.22139	0.25521	0.25381	0.26257	0.4304	0.23908	0.25365	0.19804	0.31217	0.23162	0.31972	0.2039	0.22405	0.45077	0.24739	0.27266	0.86739	0.89871	0.85957	0.70791	0.74562	0.72658	0.72164	0.73989	0.68436	0.58899	0.69901	0.82371	0.75617	0.77	0.68503	0.57151	NaN	NaN	0.93531	0.53755	0.52073	0.60017	0.6134	0.64262	0.54779	0.48825	0.69098	0.59174	0.55092	0.69202	0.713825	0.73563	0.71554	NaN	NaN	0.56979	S	2	0.9998	1e-07	145.52	120.68	107.09	0.36674	1467300000	898640000	568640000	464	0	6954100	0	0	0	0	0	0	0	0	0	0	0	10353000	0	0	0	0	0	2989100	0	4042400	9765100	5858400	0	0	0	3643000	0	0	8025300	2284400	9429700	2092400	6380100	1187000	11490000	3186200	12695000	3248300	5293700	4229000	11753000	3223000	9177800	3163500	3622700	837180	5646500	1482100	18864000	3442000	3728600	1240200	3483200	668210	8894400	2073800	22245000	8326100	10034000	2199600	8398500	4135500	17834000	16546000	19721000	18781000	15987000	14687000	17204000	11321000	15335000	12346000	15669000	13593000	22411000	15738000	13277000	10249000	18348000	11466000	17703000	11257000	23452000	17911000	14433000	11432000	16969000	13288000	23388000	18690000	22260000	17515000	12330000	11836000	0	21701000	0	0	27240000	28165000	22335000	10969000	2776600	15892000	20864000	10837000	19928000	12520000	21220000	15538000	21053000	10688000	2626600	1443100	20606000	14231000	24340000	12607000	21346000	12966000	42364000	28072000	31475000	0	39422000	25343000	35867000	26939000	33161000	0	33614000	0	23157000	13215000	O15427	464	O15427	O15427	Monocarboxylate transporter 4	SLC16A3	AEPEKNGEVVHTPETSV______________	NGEVVHTPETS(1)V	1;2	197
NaN	NaN	NaN	NaN	NaN	NaN	NaN	NaN	NaN	NaN	NaN	NaN	NaN	NaN	0.68457	0.35925	0.25839	0.364265	0.47014	0.3675	0.58162	0.51419	0.35177	NaN	NaN	0.24202	0.31074	NaN	NaN	0.25311	NaN	NaN	1.1817	1.0077	0.66779	0.91173	0.77487	0.62121	0.79993	0.69582	0.54367	0.52802	0.73582	0.6615	0.55734	0.38924	0.37047	NaN	NaN	NaN	0.99097	0.6135	0.70789	0.61551	0.54771	0.65905	0.49265	0.78183	0.65018	0.47527	0.55261	0.55626	0.48077	0.45602	0.36792	0.26134	0.23184	0.1686	T	2	0.999973	0.000315159	105.25	72.393	90.707	-0.60496	351730000	228820000	122910000	460	0	0	0	0	0	0	0	0	0	0	0	0	0	0	0	0	0	0	0	0	0	0	0	0	0	0	0	0	4990800	4418100	1405500	479850	1135800	306460	847750	0	1245400	402340	4394300	974820	1339900	948280	2839500	838870	1939600	803220	1840000	0	0	0	1787900	473660	1037300	213070	0	0	921700	0	2308800	626560	1924800	0	0	0	3723700	4786900	3111900	3214300	2883700	2044300	2648900	1695300	3155100	2199300	2553400	2569300	3327200	2515900	3075000	1749700	3304600	1578300	2991600	1421900	2744900	2465700	1141900	1209700	2751500	1619900	3725000	1324900	3884700	1709600	0	0	0	0	0	0	21269000	18934000	9274100	3670300	7624800	4728000	7368600	3381100	5964600	3146200	5145100	3252900	5257300	2610000	8551000	5802600	7559200	4887700	5543600	2925600	7795300	3137500	10527000	5675100	7773200	4227700	8352400	4504600	8810600	3468600	8575300	2221200	8177200	2226600	10270000	1524400	O15427	460	O15427	O15427	Monocarboxylate transporter 4	SLC16A3	HFLKAEPEKNGEVVHTPETSV__________	NGEVVHT(1)PET(0.865)S(0.135)V	1;2	197
NaN	NaN	NaN	NaN	NaN	NaN	NaN	NaN	NaN	NaN	NaN	NaN	NaN	NaN	0.67656	NaN	NaN	NaN	NaN	NaN	NaN	NaN	NaN	NaN	NaN	NaN	NaN	NaN	NaN	NaN	NaN	NaN	NaN	NaN	NaN	NaN	NaN	NaN	NaN	NaN	NaN	NaN	NaN	NaN	NaN	NaN	NaN	NaN	NaN	NaN	NaN	NaN	NaN	NaN	NaN	NaN	NaN	NaN	NaN	NaN	NaN	NaN	NaN	NaN	NaN	NaN	NaN	NaN	T	2	0.864707	0.00114548	90.707	59.883	90.707	-0.60496	35353000	20775000	14578000	463	0	0	0	0	0	0	0	0	0	0	0	0	0	0	0	0	0	2874500	0	0	0	0	0	0	0	0	0	0	12544000	11703000	0	0	0	0	0	0	0	0	2184300	0	0	0	0	0	0	0	0	0	0	0	0	0	527140	0	0	0	0	0	0	0	0	0	0	0	0	0	0	0	0	0	0	0	0	0	0	0	0	0	0	0	0	0	0	0	0	0	0	0	0	0	0	0	0	0	0	0	0	0	0	0	0	0	0	0	0	0	2550900	0	0	0	0	0	0	0	0	0	0	0	0	0	0	0	0	0	0	0	0	0	0	0	0	0	0	0	2968400	0	O15427	463	O15427	O15427	Monocarboxylate transporter 4	SLC16A3	KAEPEKNGEVVHTPETSV_____________	NGEVVHT(1)PET(0.865)S(0.135)V	1;2	197
0.94061	2.9169	2.0444	1.1719	NaN	NaN	NaN	NaN	NaN	NaN	NaN	NaN	NaN	NaN	NaN	NaN	NaN	NaN	NaN	NaN	0.86743	NaN	NaN	NaN	NaN	NaN	NaN	NaN	NaN	NaN	NaN	NaN	0.80292	0.95044	0.7855	NaN	NaN	NaN	0.66738	0.80574	0.59177	0.651005	0.71024	0.66294	0.61564	0.46399	0.403675	0.34336	NaN	NaN	0.86538	0.74146	0.88548	0.74047	0.793105	0.84574	0.69537	0.96245	0.89956	0.8101	0.72064	0.644015	0.56739	0.60613	0.56464	0.43528	NaN	NaN	S	3	1	0.000322461	244.54	175.11	141.1	-0.61247	799010000	439920000	359090000	512	4056600	4669900	1295800	2165300	0	0	3617600	4335900	0	0	0	0	0	0	0	0	0	0	0	0	0	0	0	0	0	0	0	0	0	0	0	0	0	0	0	0	0	0	0	0	1528000	1284000	2224200	0	1563400	0	0	0	0	0	0	0	0	0	0	0	0	0	0	0	0	0	0	0	20154000	12383000	18618000	24753000	17073000	14725000	0	0	0	14608000	0	0	20193000	14527000	18909000	14802000	24234000	11803000	0	0	16966000	15599000	0	13155000	18263000	11820000	14923000	10889000	0	0	18068000	7326400	0	0	0	0	21997000	21009000	14975000	12658000	12255000	11799000	15843000	13039000	0	0	13961000	15167000	20272000	13031000	18771000	15750000	14714000	13760000	0	0	17261000	13190000	0	0	20954000	13615000	24612000	15836000	20395000	11381000	22226000	10004000	0	0	0	0	P43003;P43003-2	512;467	P43003	P43003	Excitatory amino acid transporter 1	SLC1A3	LSRHELKNRDVEMGNSVIEENEMKKPYQLIA	NRDVEMGNS(1)VIEENEMK	1	1109
NaN	NaN	NaN	1.7	0.46274	1.40117	2.3396	1.5811	0.8226	0.82272	NaN	NaN	NaN	0.71025	NaN	NaN	NaN	NaN	NaN	NaN	NaN	NaN	NaN	0.32666	0.67935	NaN	NaN	NaN	NaN	NaN	NaN	NaN	1.0719	1.0429	NaN	NaN	NaN	0.85649	NaN	NaN	0.7499	NaN	NaN	0.9659	0.99525	1.0246	NaN	NaN	1.2691	1.2691	1.1027	0.9257	0.7487	0.71668	NaN	NaN	NaN	0.96465	0.88035	NaN	NaN	NaN	NaN	NaN	0.81965	NaN	NaN	0.71516	S	3	0.933321	1.01e-25	150.48	131.54	74.287	0.11367	2381200000	1221700000	1159400000	507	0	0	0	0	0	0	22285000	39236000	20818000	8795700	0	0	35116000	78638000	0	0	30735000	25547000	36487000	31990000	0	0	0	0	0	0	13804000	13240000	0	0	0	0	0	0	0	0	0	0	0	0	0	4574000	0	0	0	0	5755800	2332300	5161500	3624200	0	0	0	0	0	0	0	0	0	0	0	0	0	0	79705000	79986000	68913000	73366000	0	0	0	0	0	0	65413000	62882000	0	0	0	0	64034000	46653000	0	0	0	0	56135000	53853000	0	0	59637000	58016000	0	0	0	0	59873000	77107000	0	0	89268000	88246000	0	0	94827000	70277000	80553000	56731000	0	0	0	0	0	0	73243000	80412000	82144000	67449000	0	0	0	0	0	0	0	0	0	0	107770000	85126000	0	0	0	0	70062000	51351000	P43007;P43007-2	507;209	P43007	P43007	Neutral amino acid transporter A	SLC1A4	VKVEAIPNCKSEEETSPLVTHQNPAGPVASA	S(0.003)EEET(0.049)S(0.933)PLVT(0.014)HQNPAGPVASAPELESK	1	1110
NaN	NaN	NaN	NaN	NaN	NaN	NaN	NaN	NaN	NaN	NaN	NaN	NaN	NaN	NaN	NaN	NaN	NaN	NaN	NaN	NaN	NaN	NaN	NaN	NaN	NaN	NaN	NaN	NaN	NaN	NaN	NaN	0.64009	0.83923	1.1832	0.80175	1.0574	0.80802	0.8061	1.0796	0.57125	0.58258	0.78368	0.72196	0.62217	0.48426	0.35685	0.24898	0.214535	0.18009	0.88988	0.84947	0.80906	0.84136	0.87366	0.823845	0.77403	NaN	NaN	0.57044	0.70314	0.83584	0.747445	0.65905	0.540525	0.422	NaN	NaN	S	3	1	0.000981797	244	188.75	203.03	0.3712	380010000	215230000	164780000	535	0	0	0	0	0	0	0	7011800	0	0	0	0	0	4153400	0	0	0	0	0	0	0	0	0	0	0	0	0	0	0	0	0	0	0	0	0	0	0	0	0	0	0	0	0	0	0	0	0	0	0	0	749800	0	0	0	0	0	0	0	0	0	0	0	0	0	24520000	17082000	14049000	12671000	16709000	23045000	15018000	13331000	12327000	11066000	11936000	7865700	12119000	8856600	5181600	6470200	8254400	4269200	10013000	6508600	13135000	8721300	5981500	3978100	10403000	6029900	7730500	2489300	7839400	2392200	5394300	1462200	6305700	0	7109300	1306400	6246400	5415500	0	0	1344700	1125500	0	0	1438700	1699000	0	0	1213800	1133300	0	0	0	0	2596700	1542000	0	0	2686700	2557900	0	0	2507000	1292400	0	0	2425100	1299700	0	0	0	0	Q15758;Q15758-3;Q15758-2	535;307;333	Q15758	Q15758	Neutral amino acid transporter B(0)	SLC1A5	LLKHYRGPAGDATVASEKESVM_________	HYRGPAGDATVAS(1)EK	1	1963
NaN	NaN	NaN	NaN	NaN	NaN	NaN	NaN	NaN	NaN	NaN	NaN	NaN	NaN	NaN	NaN	NaN	NaN	NaN	NaN	NaN	NaN	NaN	NaN	NaN	NaN	NaN	NaN	NaN	NaN	NaN	NaN	NaN	NaN	NaN	NaN	0.61216	NaN	NaN	0.5976	NaN	NaN	0.77116	NaN	NaN	NaN	NaN	0.33573	0.43273	0.47838	NaN	NaN	NaN	NaN	NaN	NaN	NaN	NaN	NaN	NaN	NaN	NaN	NaN	NaN	NaN	NaN	NaN	NaN	S	3	0.999995	0.00171309	105.25	53.525	105.25	-0.7882	36607000	26468000	10139000	539	0	0	0	0	0	0	0	0	0	0	0	0	0	0	0	0	0	0	0	0	0	0	0	0	0	0	0	0	0	0	0	0	0	0	0	0	0	0	0	0	0	0	0	0	0	0	0	0	0	0	0	0	0	0	0	0	0	0	0	0	0	0	0	0	0	0	0	0	0	0	3625200	0	3429000	2560100	0	0	0	0	2605100	2001300	0	0	2711700	0	2399300	1719000	0	0	0	0	0	0	0	0	4297600	1128200	3706500	1104100	3693400	1626000	0	0	0	0	0	0	0	0	0	0	0	0	0	0	0	0	0	0	0	0	0	0	0	0	0	0	0	0	0	0	0	0	0	0	0	0	Q15758;Q15758-3;Q15758-2	539;311;337	Q15758	Q15758	Neutral amino acid transporter B(0)	SLC1A5	YRGPAGDATVASEKESVM_____________	HYRGPAGDATVASEKES(1)VM	1	1963
NaN	0.94234	0.92285	0.90336	0.62534	0.7739	0.92246	NaN	NaN	0.74625	0.73723	0.56414	0.63306	0.63306	0.88046	0.42196	0.28782	0.54192	0.37517	0.3498	0.67996	0.48714	0.43802	0.39802	0.6231	0.31451	0.33483	0.34381	0.44018	0.41951	0.40756	0.27384	NaN	NaN	NaN	1.1215	0.92287	0.72424	0.86992	1.0156	1.7301	0.84449	NaN	NaN	NaN	1.5268	NaN	NaN	NaN	NaN	1.0824	0.61023	0.57044	0.4888	0.40458	0.77632	0.63039	0.84431	0.524	0.58266	0.64132	0.16017	0.74826	0.23058	0.76369	0.86167	0.67103	0.48039	S	3	1	0.00209002	216.27	155.16	204.56	-0.26201	382310000	228590000	153720000	265	0	0	3510300	2514200	2793600	0	3007000	2209100	1580500	1375300	0	0	1555600	2320100	0	0	0	0	1647600	1771600	2950000	2178100	2288900	1615900	1635300	1116800	2615600	0	8123200	6955200	4150300	2146100	3404200	913070	1971900	1103200	2193700	1055700	3230100	1301500	1889500	1381800	2785900	1905200	2407800	1291500	2288600	993280	2080800	1035300	2809500	1151000	1393800	755260	2456300	804520	1661200	674890	3429100	1650500	2787400	927870	2869900	845890	0	0	0	0	0	0	4552700	8767900	3300800	0	2919800	2672500	0	0	3213300	3811600	4416000	8235500	3260500	2979100	0	0	3431600	0	0	0	3577900	5981000	0	0	0	0	0	0	0	0	9300300	9889200	4153400	2476500	6250000	3345100	5655200	3490600	6171500	3438400	6623500	4839400	6833200	5252400	8793900	8880100	6004300	3028000	0	0	5474000	4330000	9574000	2463700	7371600	8101200	7400600	3223500	6047800	4880500	7959900	5754500	8660700	0	12127000	5882600	Q8WUM9	265	Q8WUM9	Q8WUM9	Sodium-dependent phosphate transporter 1	SLC20A1	VCPRMKRKIEREIKCSPSESPLMEKKNSLKE	EIKCS(1)PS(0.004)ES(0.996)PLMEK	2	2790
NaN	NaN	NaN	NaN	NaN	NaN	NaN	NaN	NaN	NaN	NaN	NaN	NaN	NaN	0.88046	NaN	NaN	NaN	NaN	NaN	NaN	NaN	NaN	NaN	NaN	NaN	NaN	NaN	NaN	NaN	NaN	NaN	NaN	1.1852	0.69922	1.1215	NaN	NaN	0.68463	1.0156	0.930045	0.84449	0.34427	0.477225	0.61018	0.598685	0.58719	NaN	NaN	NaN	0.94235	0.61023	0.45852	0.53375	0.71234	0.60643	0.4121	0.99248	0.902695	0.81291	NaN	NaN	0.57112	NaN	NaN	NaN	0.69067	0.50852	S	3	0.98858	0.00378278	125.97	49.645	125.97	-0.48645	186700000	106260000	80433000	267	0	0	0	0	0	0	0	0	0	0	0	0	0	0	0	0	0	0	0	0	0	0	0	0	0	0	0	0	8123200	6955200	0	0	0	0	0	0	0	0	0	0	0	0	0	0	0	0	0	0	0	0	0	0	0	0	0	0	0	0	0	0	0	0	0	0	0	0	4207000	5568900	3581200	1617300	4552700	8767900	0	0	0	0	4273700	2381600	3213300	3811600	0	0	3260500	2979100	3164700	1140300	0	0	2800600	1817900	0	0	4611400	2626200	0	0	3716600	0	0	0	10534000	11711000	4153400	2476500	3320700	1662300	3302700	1891600	3460900	2818300	3286200	2664200	3313000	1779100	3121100	4458800	0	0	7011900	5430300	0	0	0	0	3906100	2665400	0	0	0	0	0	0	12044000	3568000	3306200	1641300	Q8WUM9	267	Q8WUM9	Q8WUM9	Sodium-dependent phosphate transporter 1	SLC20A1	PRMKRKIEREIKCSPSESPLMEKKNSLKEDH	EIKCS(0.012)PS(0.989)ES(1)PLMEK	2	2790
0.94234	0.94234	0.92285	0.90336	0.62534	0.7739	0.92246	NaN	NaN	0.74625	0.73723	0.56414	0.63306	0.63306	0.88046	0.42196	0.28782	0.54192	0.37517	0.3498	0.67996	0.48714	0.43802	0.39802	0.6231	0.31451	0.33483	0.34381	0.44018	0.41951	0.40756	0.27384	NaN	1.1852	0.69922	1.1215	0.92287	0.72424	0.68463	1.0156	1.7301	0.84449	0.34427	0.477225	0.61018	1.5268	0.58719	NaN	NaN	NaN	0.96117	0.7363	0.51143	0.51078	0.53684	0.68614	0.50969	0.71826	0.524	0.81291	0.64132	0.16017	0.65371	0.23058	0.76369	0.86167	0.69067	0.45382	S	3	0.999992	0.00209002	216.27	155.16	216.27	0.075357	480370000	285880000	194480000	269	0	0	3510300	2514200	2793600	0	3007000	2209100	1580500	1375300	0	0	1555600	2320100	0	0	0	0	1647600	1771600	2950000	2178100	2288900	1615900	1635300	1116800	2615600	0	8123200	6955200	4150300	2146100	3404200	913070	1971900	1103200	2193700	1055700	3230100	1301500	1889500	1381800	2785900	1905200	2407800	1291500	2288600	993280	2080800	1035300	2809500	1151000	1393800	755260	2456300	804520	1661200	674890	3429100	1650500	2787400	927870	2869900	845890	0	0	4207000	5568900	3581200	1617300	4552700	8767900	3300800	0	2919800	2672500	4273700	2381600	3213300	3811600	4416000	8235500	3260500	2979100	3164700	1140300	3431600	0	2800600	1817900	3577900	5981000	4611400	2626200	0	0	3716600	0	0	0	19834000	21601000	0	0	9570700	5007300	8957900	5382200	9632400	6256800	9909700	7503600	10146000	7031500	5672900	4421300	6004300	3028000	7011900	5430300	5474000	4330000	9574000	2463700	11278000	10767000	7400600	3223500	6047800	4880500	7959900	5754500	12044000	3568000	8820400	4241300	Q8WUM9	269	Q8WUM9	Q8WUM9	Sodium-dependent phosphate transporter 1	SLC20A1	MKRKIEREIKCSPSESPLMEKKNSLKEDHEE	EIKCS(0.926)PS(0.074)ES(1)PLMEK	2	2790
NaN	NaN	NaN	NaN	NaN	NaN	NaN	NaN	NaN	NaN	NaN	NaN	NaN	NaN	NaN	NaN	NaN	NaN	NaN	NaN	NaN	NaN	NaN	NaN	NaN	NaN	NaN	NaN	NaN	NaN	NaN	NaN	NaN	NaN	NaN	NaN	NaN	NaN	NaN	NaN	NaN	NaN	NaN	NaN	NaN	NaN	NaN	NaN	NaN	NaN	1.0433	1.0433	0.76359	0.62677	0.99873	0.83637	0.89082	0.91387	0.7115	0.46807	0.61824	0.48461	0.18661	NaN	NaN	0.16054	0.196175	0.23181	S	3	0.99877	0.000804346	188.91	147.54	188.91	0.040818	80206000	47090000	33116000	288	0	0	0	0	0	0	0	0	0	0	0	0	0	0	0	0	0	0	0	0	0	0	0	0	0	0	0	0	0	0	0	0	0	0	0	0	0	0	0	0	0	0	0	0	0	0	0	0	0	0	0	0	0	0	0	0	0	0	0	0	0	0	0	0	0	0	0	0	0	0	0	0	0	0	0	0	0	0	0	0	0	0	0	0	0	0	0	0	0	0	0	0	0	0	0	0	0	0	0	0	0	0	2466200	3006100	3306200	2695100	3216200	2506800	3389600	2776100	3306000	3164000	3414200	3138900	3414800	4679500	2870500	2196900	3114500	1612600	3910100	2099500	4504600	3240600	3866200	740730	0	0	0	0	4096600	694680	0	0	2214200	564690	Q8WUM9	288	Q8WUM9	Q8WUM9	Sodium-dependent phosphate transporter 1	SLC20A1	EKKNSLKEDHEETKLSVGDIENKHPVSEVGP	EDHEET(0.001)KLS(0.999)VGDIENK	1	2790
NaN	NaN	NaN	NaN	NaN	NaN	NaN	NaN	NaN	NaN	NaN	NaN	NaN	NaN	NaN	NaN	NaN	NaN	NaN	NaN	NaN	NaN	NaN	NaN	NaN	NaN	NaN	NaN	NaN	NaN	NaN	NaN	NaN	NaN	NaN	NaN	NaN	NaN	NaN	NaN	NaN	NaN	NaN	NaN	NaN	NaN	NaN	NaN	NaN	NaN	NaN	NaN	NaN	NaN	NaN	NaN	NaN	NaN	NaN	NaN	NaN	NaN	NaN	NaN	NaN	NaN	NaN	NaN	S	4	1	6.8e-05	149.49	114.37	149.49	0.12884	4868500	4868500	0	335	0	0	0	0	0	0	0	0	0	0	0	0	0	0	0	0	0	0	0	0	0	0	0	0	0	0	0	0	0	0	0	0	0	0	0	0	0	0	0	0	0	0	0	0	0	0	0	0	0	0	0	0	0	0	0	0	0	0	0	0	0	0	0	0	0	0	0	0	0	0	0	0	0	0	0	0	0	0	0	0	0	0	0	0	0	0	0	0	0	0	0	0	0	0	0	0	0	0	0	0	0	0	4868500	0	0	0	0	0	0	0	0	0	0	0	0	0	0	0	0	0	0	0	0	0	0	0	0	0	0	0	0	0	0	0	0	0	Q8WUM9	335	Q8WUM9	Q8WUM9	Sodium-dependent phosphate transporter 1	SLC20A1	KLGDLEEAPERERLPSVDLKEETSIDSTVNG	LGDLEEAPERERLPS(1)VDLK	1	2790
NaN	NaN	NaN	NaN	NaN	0.69929	NaN	NaN	NaN	NaN	NaN	NaN	NaN	NaN	NaN	NaN	NaN	NaN	NaN	NaN	NaN	NaN	NaN	NaN	NaN	NaN	NaN	NaN	NaN	NaN	NaN	NaN	1.1141	1.0944	0.72868	0.85227	0.97586	0.85588	0.98122	1.1639	0.93687	0.98554	1.0517	0.96597	0.85468	0.72632	0.43137	0.50587	0.58037	0.58037	1.1485	NaN	NaN	NaN	0.7713	NaN	NaN	1.0112	0.81054	0.74234	0.67414	NaN	NaN	NaN	0.48853	0.45318	0.41783	0.37894	T	3	0.96224	1.7e-07	118.96	93.345	82.381	0.56797	161990000	91208000	70782000	45	0	0	0	0	0	0	0	0	0	0	7040800	3824000	0	0	0	0	0	0	0	0	0	0	0	0	0	0	0	0	0	0	0	0	0	0	0	0	0	0	0	0	0	0	0	0	0	0	0	0	0	0	0	0	0	0	0	0	0	0	0	0	0	0	0	0	4126300	4840900	3202100	3499800	1495200	1641700	0	0	2059500	2381800	2696200	2423300	3304700	3619000	2497800	2535200	2714100	2310500	2656200	2829400	2352400	2774700	2337000	2359800	2845900	1883000	1957300	2199800	2986800	1393200	2463400	0	3307100	2805600	4716400	0	4736400	7810600	0	0	0	0	0	0	3494900	3522900	0	0	0	0	2822000	4271400	3352600	3480800	0	0	4029900	2365600	0	0	0	0	0	0	4372100	2616500	5876100	0	4877200	1809700	2887400	1582900	Q96AG3;Q96AG3-3	45;45	Q96AG3	Q96AG3	Solute carrier family 25 member 46	SLC25A46	ARSFSTGSDLGHWVTTPPDIPGSRNLHWGEK	SFSTGSDLGHWVT(0.038)T(0.962)PPDIPGSR	1	2923
NaN	NaN	NaN	NaN	NaN	NaN	NaN	NaN	NaN	NaN	NaN	NaN	NaN	NaN	NaN	NaN	NaN	NaN	NaN	NaN	NaN	NaN	NaN	NaN	NaN	NaN	NaN	NaN	NaN	NaN	NaN	0.31721	1.1117	1.325	1.1699	1.0148	0.93071	NaN	NaN	NaN	0.94445	NaN	NaN	NaN	NaN	NaN	NaN	NaN	NaN	NaN	0.99336	NaN	NaN	0.68144	NaN	NaN	NaN	NaN	NaN	NaN	NaN	NaN	NaN	NaN	NaN	NaN	NaN	NaN	S	3	0.981781	1.41e-07	105.94	83.376	62.999	-0.60374	789330000	404350000	384980000	473	0	0	0	0	0	0	0	0	0	0	0	0	0	0	0	0	0	0	0	0	0	0	0	0	0	0	0	0	0	0	0	0	0	0	0	0	0	0	0	0	0	0	0	0	0	0	0	0	0	0	0	0	0	0	0	0	0	0	0	0	0	0	1898600	330190	41500000	44200000	45048000	58126000	0	0	36608000	37572000	36621000	32040000	0	0	0	0	0	0	38509000	38643000	0	0	0	0	0	0	0	0	0	0	0	0	0	0	0	0	0	0	114370000	95110000	0	0	0	0	89795000	78956000	0	0	0	0	0	0	0	0	0	0	0	0	0	0	0	0	0	0	0	0	0	0	0	0	0	0	0	0	P11166	473	P11166	P11166	Solute carrier family 2, facilitated glucose transporter member 1	SLC2A1	RTFDEIASGFRQGGASQSDKTPEELFHPLGA	QGGAS(0.982)QS(0.017)DKT(0.001)PEELFHPLGADSQV	1	692
0.99972	0.92725	NaN	NaN	NaN	NaN	2.5091	NaN	NaN	NaN	NaN	NaN	NaN	0.61208	0.65897	0.51544	0.37191	0.22866	NaN	NaN	NaN	NaN	NaN	NaN	NaN	NaN	NaN	NaN	NaN	NaN	NaN	NaN	0.98764	1.1064	1.2274	0.83247	0.8387	0.9806	0.87012	0.91706	0.50022	0.74311	0.75315	0.84391	1.0307	0.71201	0.45041	0.53537	0.67513	0.67513	0.96993	0.71777	0.66974	0.75081	0.74979	1.039	0.59288	0.87	0.81603	0.50921	0.68116	0.70247	0.65053	0.67806	0.55214	0.45169	0.48884	0.33689	S	2	1	4.37e-07	140.63	81.94	124.2	-0.68412	831570000	482890000	348680000	490	3673300	4244600	9775900	8402900	0	0	0	0	0	0	0	0	2530800	4097100	0	0	0	0	0	0	0	0	0	0	0	0	5507100	3364300	1360000	1004400	0	0	1495800	422770	1311000	119730	0	0	0	0	0	0	0	0	0	0	0	0	0	0	0	0	0	0	0	0	0	0	0	0	0	0	0	0	13793000	9116000	10906000	13084000	7128900	8237300	7207800	5278700	7569000	9371800	7113600	5715800	10010000	8056700	8067500	7489000	8457100	4850400	7626000	5366800	10187000	7894100	4261400	3861100	7539300	6425800	7046300	5424700	7718700	3980000	8981900	1315900	6196400	4779700	0	0	40353000	38360000	15386000	8131800	14726000	11060000	13371000	8277400	14800000	9817300	15093000	17714000	15013000	8442400	14769000	13723000	11229000	9786400	15866000	7970200	20902000	12181000	18256000	14328000	16988000	9627500	20599000	16025000	21920000	10837000	17477000	8718900	16121000	7529300	14559000	4244200	P11166	490	P11166	P11166	Solute carrier family 2, facilitated glucose transporter member 1	SLC2A1	SDKTPEELFHPLGADSQV_____________	TPEELFHPLGADS(1)QV	1	692
NaN	NaN	NaN	NaN	NaN	NaN	NaN	NaN	NaN	NaN	NaN	NaN	NaN	NaN	NaN	NaN	NaN	NaN	NaN	NaN	NaN	NaN	NaN	NaN	NaN	NaN	NaN	NaN	NaN	NaN	NaN	NaN	NaN	NaN	NaN	NaN	NaN	NaN	NaN	NaN	NaN	NaN	NaN	NaN	NaN	NaN	NaN	NaN	NaN	NaN	1.4458	0.93254	0.65148	0.73193	0.58863	0.76889	0.7514	NaN	NaN	0.51439	0.886145	1.2579	NaN	NaN	0.50696	NaN	NaN	NaN	T	3	1	0.00123938	244.57	200.02	182.7	0.43747	127330000	72395000	54931000	234	0	0	0	0	0	0	0	0	0	0	0	0	0	0	0	0	0	0	0	0	0	0	0	0	0	0	0	0	0	0	0	0	0	0	0	0	0	0	0	0	0	0	0	0	0	0	0	0	0	0	0	0	0	0	0	0	0	0	0	0	0	0	0	0	0	0	0	0	0	0	0	0	0	0	0	0	0	2519200	0	0	2723300	0	0	0	0	0	0	0	0	0	0	0	0	0	0	0	0	0	4981200	0	5974300	13861000	3257900	3597700	5614700	4075400	9897100	4559100	5185000	4446100	8178300	9159200	4099900	3405800	0	0	0	0	5312800	3387200	0	0	4987500	4953800	0	0	0	0	8158400	966490	4024800	0	0	0	0	0	P11166	234	P11166	P11166	Solute carrier family 2, facilitated glucose transporter member 1	SLC2A1	NEENRAKSVLKKLRGTADVTHDLQEMKEESR	LRGT(1)ADVTHDLQEMK	1	692
NaN	NaN	NaN	NaN	NaN	NaN	NaN	NaN	NaN	NaN	NaN	NaN	NaN	NaN	NaN	NaN	NaN	NaN	NaN	NaN	NaN	NaN	NaN	NaN	NaN	NaN	NaN	NaN	NaN	NaN	NaN	NaN	NaN	NaN	1.1488	1.02171	0.89463	NaN	NaN	NaN	NaN	NaN	NaN	0.89524	0.55836	0.73597	0.91358	1.08299	1.2524	1.2524	1.0211	0.75359	0.83999	0.90492	NaN	NaN	0.63043	1.167	0.98756	0.91096	0.83436	0.848055	0.86175	1.186	NaN	NaN	NaN	0.85003	T	3	1	0.00123938	266.07	198.84	248.36	-0.22601	164360000	90915000	73450000	238	0	0	0	0	0	0	0	0	0	0	0	0	0	0	0	0	0	0	0	0	0	0	0	0	0	0	0	0	0	0	0	0	0	0	0	0	0	0	0	0	0	0	0	0	0	0	0	0	0	0	0	0	0	0	0	0	0	0	0	0	0	0	0	0	0	0	0	0	1717200	1368500	0	0	2165600	2287800	0	0	0	0	0	0	0	0	0	0	0	0	1735000	2336300	3776000	2375700	0	0	2814000	2281000	0	0	2906600	2790300	0	0	9072300	9051700	4857300	3718200	4119300	2600200	4942100	3973800	0	0	0	0	5125600	3463700	7575000	10032000	10509000	9443600	0	0	6656100	4036600	0	0	3628500	3740000	4695800	4312000	0	0	0	0	7836900	0	6782800	5638300	P11166	238	P11166	P11166	Solute carrier family 2, facilitated glucose transporter member 1	SLC2A1	RAKSVLKKLRGTADVTHDLQEMKEESRQMMR	LRGTADVT(1)HDLQEMK	1	692
1.0537	0.72032	0.37898	1.3393	0.48073	0.59528	2.2109	0.51661	0.63852	0.76043	0.7304	0.621515	0.51263	0.51263	0.79839	NaN	NaN	NaN	0.52628	0.38157	0.61724	0.49195	0.445045	0.39814	0.5233	0.35565	0.49946	0.27213	0.25248	0.46426	0.28237	0.28237	NaN	NaN	NaN	NaN	NaN	NaN	NaN	1.0599	0.82589	NaN	NaN	NaN	NaN	NaN	NaN	NaN	NaN	NaN	1.0898	0.56052	0.65655	0.82347	0.63855	0.74428	0.6322	0.90404	0.65728	0.75053	0.69468	0.69882	0.57454	0.6974	0.620015	0.54263	0.54478	0.44139	T	2	0.999541	9.47e-09	122.82	90.695	63.427	-0.17744	2553500000	1451400000	1102100000	478	30143000	34321000	170870000	112100000	13987000	2416000	14792000	13057000	8600100	8406900	60082000	46333000	64582000	115730000	19460000	10948000	0	0	23329000	16497000	13559000	9495200	0	0	66974000	37217000	0	0	23226000	20101000	0	0	0	0	0	0	48537000	23365000	1683300	682230	1211500	885880	1645700	740050	0	0	1207100	642770	18489000	10993000	2814700	1257400	11971000	4417500	1547300	406780	1495100	475430	4114100	2157900	2420100	759450	0	0	0	0	0	0	0	0	0	0	0	0	0	0	0	0	30409000	30260000	2478100	2283500	0	0	0	0	0	0	0	0	0	0	0	0	0	0	0	0	0	0	130120000	127690000	4343200	3400500	103220000	66021000	4619100	3836400	5470200	3234100	3651600	2861100	89585000	68173000	78106000	62042000	94814000	70565000	4253500	2527300	90227000	67686000	117740000	76736000	3307900	1970000	4100000	2373600	0	0	3528600	1785400	3093100	1449700	71609000	33772000	P11166	478	P11166	P11166	Solute carrier family 2, facilitated glucose transporter member 1	SLC2A1	IASGFRQGGASQSDKTPEELFHPLGADSQV_	QGGASQSDKT(1)PEELFHPLGADSQV	1	692
NaN	NaN	NaN	NaN	NaN	NaN	NaN	NaN	NaN	NaN	NaN	NaN	NaN	NaN	NaN	NaN	NaN	NaN	NaN	NaN	NaN	NaN	NaN	NaN	NaN	NaN	NaN	NaN	NaN	NaN	NaN	NaN	NaN	NaN	NaN	NaN	NaN	NaN	NaN	NaN	NaN	NaN	NaN	NaN	NaN	NaN	NaN	NaN	NaN	NaN	NaN	NaN	NaN	NaN	NaN	NaN	NaN	NaN	NaN	NaN	NaN	NaN	NaN	NaN	NaN	NaN	NaN	NaN	S	2	1	0.000181004	104.88	69.17	104.88	-0.015426	7792600	7792600	0	485	0	0	0	0	0	0	0	0	0	0	0	0	0	0	0	0	0	0	0	0	0	0	0	0	0	0	0	0	0	0	0	0	0	0	0	0	0	0	0	0	0	0	0	0	0	0	0	0	0	0	0	0	0	0	0	0	0	0	0	0	0	0	0	0	0	0	0	0	0	0	0	0	0	0	0	0	0	0	0	0	0	0	0	0	0	0	0	0	0	0	0	0	0	0	0	0	0	0	0	0	0	0	0	0	0	0	0	0	0	0	0	0	0	0	0	0	0	0	1872700	0	2597600	0	0	0	0	0	0	0	0	0	3322300	0	0	0	0	0	P11169	485	P11169	P11169	Solute carrier family 2, facilitated glucose transporter member 3	SLC2A3	HGADRSGKDGVMEMNSIEPAKETTTNV____	DGVMEMNS(1)IEPAK	1	693
NaN	NaN	NaN	NaN	NaN	NaN	NaN	NaN	NaN	NaN	NaN	NaN	NaN	NaN	NaN	NaN	NaN	NaN	NaN	NaN	NaN	NaN	NaN	NaN	NaN	NaN	NaN	NaN	NaN	NaN	NaN	NaN	0.94191	0.79452	0.64713	NaN	NaN	NaN	NaN	NaN	NaN	NaN	NaN	NaN	NaN	NaN	NaN	NaN	NaN	NaN	NaN	NaN	NaN	NaN	NaN	NaN	0.51483	NaN	NaN	NaN	NaN	NaN	NaN	NaN	NaN	NaN	NaN	NaN	S	3	0.826335	0.000510451	127.05	84.42	70.728	0.048288	25058000	14912000	10146000	466	0	0	0	0	0	0	0	0	0	0	0	0	0	0	0	0	0	0	0	0	0	0	0	0	0	0	0	0	0	0	0	0	0	0	0	0	0	0	0	0	0	0	0	0	0	0	0	0	0	0	0	0	0	0	0	0	0	0	0	0	0	0	0	0	7359300	7678400	0	0	2403400	1245500	0	0	0	0	0	0	0	0	0	0	0	0	0	0	0	0	0	0	0	0	0	0	0	0	0	0	0	0	0	0	0	0	2692100	0	0	0	0	0	0	0	0	0	2457800	1221800	0	0	0	0	0	0	0	0	0	0	0	0	0	0	0	0	0	0	0	0	0	0	Q9Y6M5	466	Q9Y6M5	Q9Y6M5	Zinc transporter 1	SLC30A1	PQAPSGKDAEKTPAVSISCLELSNNLEKKPR	T(0.004)PAVS(0.826)IS(0.133)CLELS(0.036)NNLEK	1	4116
NaN	NaN	NaN	NaN	NaN	NaN	NaN	NaN	NaN	NaN	NaN	NaN	NaN	NaN	NaN	NaN	NaN	NaN	NaN	NaN	NaN	NaN	NaN	NaN	NaN	NaN	NaN	NaN	NaN	NaN	NaN	NaN	0.48008	0.82187	0.9623	0.87962	1.125	1.293	1.0461	1.0251	1.1096	0.86559	0.83762	0.75385	0.84271	0.98834	0.78142	0.64922	1.2577	0.3179	0.85852	1.0833	0.62501	0.73064	NaN	NaN	0.71019	0.85932	0.85641	0.71846	0.64288	0.47132	0.62538	0.6751	0.6256	0.5761	0.53345	0.53345	S	3	0.999993	0.000163292	258.12	175.93	204.9	0.078155	446660000	256190000	190470000	468	0	0	0	0	0	0	0	0	0	0	0	0	0	0	0	0	0	0	0	0	0	0	0	0	0	0	0	0	0	0	0	0	0	0	0	0	0	0	0	0	0	0	0	0	0	0	0	0	0	0	0	0	0	0	0	0	0	0	0	0	0	0	0	0	11229000	10483000	12361000	11658000	3834000	4733300	5989400	4143100	4007300	4500800	4554200	6277700	8808800	6592000	6170100	6002300	7809900	7049300	9182100	6568500	10127000	8813400	3637900	3459300	4069600	3519200	7113200	5119300	8184000	5457600	6089200	2737600	4143800	5622400	5800200	2540100	16469000	17170000	16088000	10177000	11247000	6377800	9990100	6995100	0	0	11014000	0	6000000	4351500	11935000	11793000	5631500	5852000	8366200	4455800	9284300	4270300	5527000	3107600	3698300	3027500	5897100	3178800	0	0	5855700	2808900	3287900	1627900	2787100	0	Q9Y6M5	468	Q9Y6M5	Q9Y6M5	Zinc transporter 1	SLC30A1	APSGKDAEKTPAVSISCLELSNNLEKKPRRT	TPAVSIS(1)CLELSNNLEK	1	4116
NaN	NaN	NaN	NaN	NaN	NaN	NaN	NaN	NaN	NaN	NaN	NaN	NaN	NaN	NaN	NaN	NaN	NaN	NaN	NaN	NaN	NaN	NaN	NaN	NaN	NaN	NaN	NaN	NaN	NaN	NaN	NaN	NaN	NaN	NaN	NaN	NaN	NaN	NaN	NaN	NaN	NaN	NaN	NaN	NaN	NaN	NaN	NaN	NaN	NaN	NaN	NaN	NaN	NaN	NaN	NaN	NaN	NaN	NaN	NaN	NaN	NaN	NaN	NaN	NaN	NaN	NaN	NaN	S	3	0.999999	0.000269959	195.27	155.36	195.27	-0.28973	5651400	5651400	0	473	0	0	0	0	0	0	0	0	0	0	0	0	0	0	0	0	0	0	0	0	0	0	0	0	0	0	0	0	0	0	0	0	0	0	0	0	0	0	0	0	0	0	0	0	0	0	0	0	0	0	0	0	0	0	0	0	0	0	0	0	0	0	0	0	0	0	0	0	0	0	0	0	0	0	0	0	0	0	0	0	0	0	0	0	0	0	0	0	0	0	0	0	3051000	0	0	0	0	0	2600300	0	0	0	0	0	0	0	0	0	0	0	0	0	0	0	0	0	0	0	0	0	0	0	0	0	0	0	0	0	0	0	0	0	0	0	0	0	Q9Y6M5	473	Q9Y6M5	Q9Y6M5	Zinc transporter 1	SLC30A1	DAEKTPAVSISCLELSNNLEKKPRRTKAENI	TPAVSISCLELS(1)NNLEK	1	4116
NaN	NaN	NaN	NaN	NaN	NaN	NaN	NaN	NaN	NaN	NaN	NaN	NaN	NaN	NaN	NaN	0.67204	0.53482	0.43574	0.33666	0.25998	0.1833	NaN	NaN	NaN	NaN	NaN	NaN	NaN	NaN	NaN	NaN	NaN	NaN	NaN	NaN	2.5074	1.8847	NaN	NaN	NaN	NaN	NaN	NaN	3.0479	NaN	NaN	NaN	NaN	NaN	NaN	NaN	NaN	NaN	NaN	NaN	NaN	NaN	NaN	NaN	NaN	NaN	NaN	NaN	NaN	NaN	NaN	NaN	S	3	0.809109	3.13e-13	107.98	86.264	77.241	0.12214	155200000	101710000	53484000	381	0	0	0	0	0	0	4771700	0	0	0	0	0	0	0	0	8544400	0	0	2194600	0	5467000	0	0	0	0	0	0	0	0	0	0	0	3426700	2820500	10216000	3541300	356340	0	2109200	267340	0	0	2161900	922590	1574000	633480	1319200	0	0	0	0	804830	0	0	950970	0	1234900	0	0	0	0	0	0	0	0	0	5284100	0	3799000	0	0	0	7372600	7837800	3747700	10071000	0	0	0	0	0	0	0	0	0	0	0	0	13732000	18041000	3203800	0	0	0	0	0	2599200	0	3093800	0	0	0	0	0	0	0	0	0	7479200	0	0	0	0	0	0	0	0	0	0	0	0	0	4299300	0	5663000	0	0	0	0	0	0	0	0	0	5657900	0	Q6NXT4;Q6NXT4-4;Q6NXT4-3;Q6NXT4-2	381;352;358;421	Q6NXT4	Q6NXT4	Zinc transporter 6	SLC30A6	GTDDLNPVTSTPAKPSSPPPEFSFNTPGKNV	GTDDLNPVT(0.003)S(0.002)T(0.002)PAKPS(0.809)S(0.184)PPPEFS(0.185)FNT(0.815)PGK	1;2;3	2257
NaN	NaN	NaN	NaN	NaN	NaN	NaN	NaN	NaN	NaN	NaN	NaN	NaN	NaN	0.9302	0.71921	0.627015	0.53482	0.45272	NaN	NaN	NaN	NaN	NaN	NaN	NaN	NaN	NaN	NaN	NaN	NaN	NaN	NaN	NaN	NaN	NaN	NaN	NaN	NaN	NaN	NaN	NaN	NaN	NaN	NaN	NaN	NaN	NaN	NaN	NaN	NaN	0.58295	1.45867	2.3344	NaN	NaN	NaN	NaN	NaN	NaN	NaN	NaN	NaN	3.2851	NaN	NaN	NaN	NaN	S	3	0.940918	2.04e-15	125.79	98.255	99.048	0.10348	274340000	198670000	75669000	382	0	0	0	0	0	0	4771700	0	0	0	0	0	0	0	6752700	0	0	0	4927700	0	0	0	0	0	3945100	21089000	0	0	14933000	8802000	1838700	1603700	0	1599000	10216000	3541300	988480	319570	1362400	0	1350800	0	0	0	325110	0	1319200	463450	571810	0	1723700	0	1330000	321110	1538900	0	862070	459540	0	0	1557800	0	2413300	0	0	0	5284100	0	3799000	0	6467500	0	0	0	9597000	0	0	0	0	0	4997800	0	5191600	0	0	0	2780600	0	0	0	7859800	0	0	0	0	0	2599200	0	0	0	0	0	7525600	5688000	5948900	0	18393000	15648000	0	0	7253100	0	5529100	0	0	0	6110300	0	7814500	0	0	0	11051000	0	0	0	7117500	16134000	5673000	0	0	0	4948200	0	0	0	Q6NXT4;Q6NXT4-4;Q6NXT4-3;Q6NXT4-2	382;353;359;422	Q6NXT4	Q6NXT4	Zinc transporter 6	SLC30A6	TDDLNPVTSTPAKPSSPPPEFSFNTPGKNVN	GTDDLNPVT(0.139)S(0.676)T(0.185)PAKPS(0.056)S(0.941)PPPEFS(0.085)FNT(0.918)PGK	1;2;3	2257
NaN	NaN	NaN	NaN	NaN	NaN	NaN	NaN	NaN	NaN	NaN	NaN	NaN	NaN	0.9302	0.71921	0.627015	0.53482	0.45272	0.40968	0.36664	NaN	NaN	NaN	NaN	NaN	NaN	NaN	NaN	NaN	NaN	NaN	NaN	0.57682	0.38386	NaN	NaN	NaN	NaN	NaN	NaN	NaN	NaN	NaN	NaN	NaN	NaN	NaN	NaN	NaN	NaN	0.58295	NaN	NaN	NaN	NaN	NaN	NaN	NaN	NaN	NaN	NaN	NaN	NaN	NaN	NaN	NaN	NaN	S	3	0.948223	3.13e-13	106.93	83.461	80.835	-0.43592	188330000	156240000	32084000	388	0	0	0	0	0	0	0	0	0	0	0	0	0	0	0	0	5390600	0	0	0	0	0	0	9703800	3945100	0	0	0	2344900	2211700	3111700	1967800	0	0	10216000	3541300	2048900	319570	0	0	858720	280740	0	0	2396500	0	2043100	0	1555100	0	678560	0	1049500	0	1538900	0	1234900	0	971440	0	0	0	0	932980	0	0	7286500	4639400	9258400	2799200	0	0	0	0	0	0	0	0	0	0	4997800	0	0	0	3596300	0	2780600	0	3352900	0	7859800	0	0	0	2769200	0	2599200	0	7011400	0	0	0	7525600	5688000	5948900	0	0	0	7479200	0	7253100	0	5742300	0	0	0	0	0	7814500	0	0	0	6751900	0	0	0	6209600	0	5673000	0	0	0	4948200	0	0	0	Q6NXT4;Q6NXT4-4;Q6NXT4-3;Q6NXT4-2	388;359;365;428	Q6NXT4	Q6NXT4	Zinc transporter 6	SLC30A6	VTSTPAKPSSPPPEFSFNTPGKNVNPVILLN	GTDDLNPVTS(0.005)T(0.005)PAKPS(0.495)S(0.495)PPPEFS(0.948)FNT(0.052)PGK	1;2;3	2257
1.6994	NaN	NaN	NaN	NaN	NaN	NaN	NaN	NaN	NaN	NaN	NaN	NaN	NaN	0.9302	0.26203	0.67204	0.53482	0.45272	0.40968	0.36664	0.1833	NaN	NaN	NaN	NaN	NaN	NaN	NaN	NaN	NaN	NaN	0.82895	NaN	NaN	NaN	NaN	NaN	NaN	NaN	NaN	NaN	NaN	NaN	NaN	NaN	NaN	NaN	NaN	NaN	1.0596	0.58295	NaN	NaN	NaN	NaN	NaN	NaN	NaN	NaN	NaN	NaN	NaN	NaN	NaN	NaN	NaN	NaN	T	4	0.991222	2.04e-15	125.79	98.255	44.483	-0.33824	296300000	255080000	41214000	391	4483800	4613700	0	0	0	0	0	0	0	0	0	0	5763300	0	6752700	0	5390600	0	4927700	0	5467000	0	0	0	0	0	0	0	14933000	8802000	2468800	674030	5586100	2937500	4845900	3541300	1692500	319570	339630	0	2525700	280740	2569900	202710	325110	0	0	0	1280000	0	1045200	0	1330000	0	299770	0	862070	0	1555000	0	1557800	0	2413300	0	8903600	5049200	0	0	0	0	6467500	0	3568400	0	9597000	0	0	0	0	0	5412900	0	5191600	0	8286500	0	0	0	0	0	4656000	0	0	0	8670600	0	2599200	0	3917700	0	9186600	9105100	7525600	5688000	9808300	0	14607000	0	7479200	0	7253100	0	5742300	0	0	0	6110300	0	0	0	8137600	0	11051000	0	5663000	0	6209600	0	5673000	0	0	0	4948200	0	0	0	Q6NXT4;Q6NXT4-4;Q6NXT4-3;Q6NXT4-2	391;362;368;431	Q6NXT4	Q6NXT4	Zinc transporter 6	SLC30A6	TPAKPSSPPPEFSFNTPGKNVNPVILLNTQT	GT(0.065)DDLNPVT(0.309)S(0.309)T(0.531)PAKPS(0.393)S(0.393)PPPEFS(0.009)FNT(0.991)PGK	2;3	2257
0.79241	0.63918	0.37085	1.0695	0.60897	0.80348	1.1134	0.71862	0.79492	0.76563	0.74146	0.68625	0.74714	0.73869	0.60475	0.77672	0.65765	0.53668	0.64575	0.69491	0.68501	0.73872	0.66119	0.5611	0.80415	0.204	0.75016	0.13462	0.46565	0.58009	0.17029	0.34179	0.86212	0.9186	0.82347	0.47083	0.73136	0.80762	0.69695	0.81425	0.42403	0.53329	0.76344	0.71135	0.74183	0.69783	0.74697	0.56192	0.99836	0.31297	0.96321	0.65013	0.6394	0.61291	0.67488	0.75185	0.54078	0.91966	0.70127	0.41777	0.65336	0.72415	0.70621	0.84236	0.73867	0.54798	0.68059	0.56263	S	2	1	6.31e-12	163.66	139.44	147.74	-0.32887	12397000000	6950500000	5446700000	427	93626000	65139000	44684000	34747000	33758000	12402000	38673000	50989000	32723000	21783000	30975000	26679000	27692000	28804000	21280000	18914000	31235000	24107000	30030000	28526000	26475000	22613000	28507000	19005000	33178000	21226000	32339000	31731000	70797000	42693000	19427000	11780000	19492000	10346000	22941000	10678000	11275000	6570200	37059000	19892000	12518000	7562300	22234000	25967000	13590000	8738000	14528000	7597500	15888000	12427000	29179000	8647100	5198300	3713600	13745000	3197200	18549000	9290700	15948000	8445400	17318000	5910800	15959000	6288100	219880000	238620000	179770000	183530000	120790000	114590000	125600000	102940000	123400000	102460000	133030000	115600000	204820000	162670000	116450000	107740000	123580000	86543000	149900000	92465000	183620000	153510000	99089000	86965000	144980000	116610000	166890000	131460000	202190000	161550000	158530000	97885000	193390000	179520000	199750000	63978000	470720000	525240000	112900000	82218000	118100000	78861000	108980000	72511000	118330000	85019000	112210000	98859000	124570000	76291000	111020000	122230000	131450000	104020000	133240000	74426000	141280000	94419000	297060000	212780000	180800000	147610000	223900000	184770000	235920000	178340000	219590000	158990000	231540000	154420000	152440000	80679000	Q8TB61;Q8TB61-5;Q8TB61-4;Q8TB61-3;Q8TB61-2	427;294;334;378;387	Q8TB61	Q8TB61	Adenosine 3'-phospho 5'-phosphosulfate transporter 1	SLC35B2	RGRLKQRGKKAVPVESPVQKV__________	AVPVES(1)PVQKV	1	2740
NaN	NaN	NaN	NaN	NaN	NaN	NaN	NaN	NaN	NaN	NaN	NaN	NaN	NaN	NaN	NaN	NaN	NaN	NaN	NaN	NaN	NaN	NaN	NaN	NaN	NaN	NaN	NaN	NaN	NaN	NaN	NaN	0.97521	1.0476	1.1628	0.71479	0.80789	0.88353	0.78235	0.85133	0.67079	0.64309	0.80923	0.49644	0.499	0.3946	0.26724	0.1368	0.32336	0.32336	1.0346	0.63575	0.77753	0.67697	0.73214	0.81728	0.62519	1.4158	0.8405	0.67219	0.7328	0.43951	0.53256	0.34022	0.29312	0.26799	0.17267	0.17267	S	2	0.999891	7.31e-05	103.14	65.769	92.19	0.16255	780720000	482970000	297750000	371	0	0	0	0	0	0	0	0	0	0	0	0	0	0	0	0	0	0	0	0	0	0	0	0	0	0	0	0	0	0	0	0	1759400	0	1870800	0	0	0	0	0	0	0	0	0	0	0	0	0	0	0	0	0	0	0	0	0	0	0	0	0	0	0	0	0	13526000	12150000	11048000	11755000	7770500	7659900	10302000	6701500	8854800	7530300	8808600	8114800	12919000	8059400	6171600	4778600	9427000	6542300	11560000	7460600	9492700	9935600	9476900	4850800	10406000	5500500	9745800	4124700	12011000	2911300	8790400	1418200	14711000	5104000	11861000	0	52491000	33047000	17025000	10049000	10375000	9302900	13406000	12967000	18399000	11332000	15853000	12790000	20220000	12895000	5949800	15423000	15993000	13831000	19458000	9812900	14745000	7442300	16840000	10456000	12837000	8406700	15376000	6004400	15556000	3907900	14315000	3245700	13613000	2239700	0	0	Q8IXU6;Q8IXU6-3	371;324	Q8IXU6	Q8IXU6	Solute carrier family 35 member F2	SLC35F2	DNLGLKLEENLQETHSAVL____________	LEENLQETHS(1)AVL	1	2551
NaN	NaN	NaN	NaN	NaN	NaN	NaN	NaN	NaN	NaN	NaN	NaN	NaN	NaN	0.41923	0.41923	NaN	NaN	0.3202	0.39536	0.36636	0.33736	0.3408	0.27613	0.33047	NaN	NaN	NaN	NaN	NaN	NaN	0.086404	1.0768	1.0465	0.98909	0.93168	0.91826	0.90484	0.62844	0.76949	0.79855	0.60282	0.59463	0.68068	0.716485	0.75229	0.495995	0.2397	0.33317	0.33317	1.1242	0.95889	0.79358	0.59775	0.667705	0.73766	0.58203	0.55797	0.53391	NaN	NaN	NaN	NaN	0.41539	0.40535	0.34402	0.24144	0.25462	T	2	0.895	0.00101637	116.58	72.391	70.728	-0.26007	480550000	294940000	185610000	363	0	0	0	0	0	0	0	0	0	0	0	0	0	0	0	0	0	0	0	0	0	0	0	0	0	0	0	0	0	0	2652200	939790	0	0	0	0	3789400	1512700	4199900	1985300	0	0	5270900	2206800	2095200	1609400	1872000	540300	3044200	949440	0	0	0	0	0	0	0	0	0	0	0	0	2303500	265990	10223000	10548000	8119000	9060100	0	0	7934900	7909400	0	0	7497000	6857800	8595700	6617500	6957000	4899600	7413400	6648300	7481600	5997200	9909300	6044400	7300300	4019100	0	0	7662600	5969600	0	0	6650100	1962400	8080900	3577300	0	0	26359000	34089000	0	0	8485200	7235100	12553000	6286700	0	0	11934000	7131700	12686000	7167900	0	0	10627000	5534800	0	0	0	0	0	0	0	0	18220000	8089600	15175000	6434100	19176000	6189700	16979000	4227300	13693000	3103800	Q8N357	363	Q8N357	Q8N357	Solute carrier family 35 member F6	SLC35F6	RPLAEESEQERLLGGTRTPINDAS_______	LLGGT(0.895)RT(0.105)PINDAS	1	2595
0.8666	0.5083	0.55027	0.59224	NaN	NaN	NaN	0.42667	0.4125	0.42684	0.34054	0.25269	0.16484	0.17694	1.0127	0.41923	0.33381	0.327005	0.3202	0.39536	0.55913	0.33736	0.3408	0.27613	0.33047	0.12364	0.25251	NaN	NaN	0.19666	0.141532	0.086404	1.0465	1.0465	NaN	NaN	NaN	NaN	NaN	NaN	NaN	NaN	NaN	NaN	0.595	0.50634	0.41768	NaN	NaN	NaN	1.1781	0.88969	NaN	NaN	0.55718	NaN	NaN	0.77938	0.619205	0.45903	0.50524	0.48967	0.4741	NaN	NaN	NaN	NaN	NaN	T	2	0.996765	0.00112375	100.4	63.453	96.247	0.045163	294830000	183100000	111730000	365	5037500	5570600	4027100	2230700	0	0	3811200	2196400	0	0	0	0	0	0	2242500	953840	2652000	1070400	3199500	1508000	3066100	1260500	0	0	2740000	561380	5356200	919660	3830800	4414700	2652200	939790	5247200	1752100	0	0	3789400	1512700	4199900	1985300	2841600	916740	5270900	2206800	2095200	1609400	1872000	540300	3044200	949440	4609500	636660	1044300	301340	0	0	0	0	2620200	446020	0	0	2303500	265990	0	0	8119000	9060100	0	0	0	0	0	0	0	0	0	0	0	0	0	0	0	0	0	0	0	0	6678500	4198700	0	0	8728900	4084400	0	0	0	0	0	0	11300000	16182000	11555000	7689200	0	0	0	0	8947500	6838000	0	0	0	0	9814700	9022400	0	0	12187000	6381100	12412000	6007100	0	0	15806000	7520000	0	0	0	0	0	0	0	0	0	0	Q8N357	365	Q8N357	Q8N357	Solute carrier family 35 member F6	SLC35F6	LAEESEQERLLGGTRTPINDAS_________	LLGGT(0.003)RT(0.997)PINDAS	1	2595
NaN	NaN	NaN	NaN	NaN	NaN	NaN	0.63531	0.74805	0.95262	1.1336	1.3123	0.72319	0.97239	0.50344	0.50344	0.66315	0.44168	0.53847	0.51419	0.81292	0.9499	NaN	NaN	NaN	0.21741	NaN	NaN	NaN	NaN	NaN	NaN	NaN	NaN	NaN	NaN	NaN	NaN	NaN	NaN	NaN	NaN	NaN	NaN	NaN	NaN	NaN	NaN	NaN	NaN	NaN	NaN	NaN	1.0605	1.2362	1.4119	1.1334	1.3978	1.6622	0.48657	NaN	NaN	NaN	NaN	2.1688	2.2539	1.2686	1.2686	S	3	1	1.08e-05	221.68	81.195	219.78	-0.30664	169860000	72268000	97587000	52	0	0	0	0	0	0	0	0	0	0	0	0	0	3000500	1995500	1781100	3052600	2240700	2907900	3051600	2220100	2756000	2927900	4203000	2302800	2200000	2794000	2581700	0	0	2753100	499080	1288300	741560	807690	333660	1123400	749740	1321900	958120	1776900	848610	1573500	1043600	1059000	0	0	0	0	0	1799900	560990	793440	0	738650	0	2285200	0	0	0	870950	0	0	0	0	0	0	0	0	0	0	0	0	0	0	0	0	0	0	0	0	0	0	0	0	0	0	0	0	0	0	870770	0	0	0	0	0	5624000	0	0	0	0	0	0	0	0	1677100	2644300	0	0	1331700	1379100	2608900	4247000	0	0	3452700	4777900	4377400	2893600	0	0	0	0	0	16639000	0	0	2648000	7553700	5663600	8891400	14116000	14516000	0	0	Q9H2H9	52	Q9H2H9	Q9H2H9	Sodium-coupled neutral amino acid transporter 1	SLC38A1	GQINSKFISDRESRRSLTNSHLEKKKCDEYI	RS(1)LTNSHLEK	1;2	3409
NaN	NaN	NaN	NaN	NaN	NaN	NaN	NaN	NaN	NaN	NaN	NaN	NaN	NaN	NaN	NaN	NaN	NaN	NaN	NaN	NaN	NaN	0.44974	NaN	NaN	NaN	1.1822	NaN	NaN	NaN	NaN	0.26871	NaN	NaN	NaN	NaN	NaN	NaN	0.83587	NaN	NaN	NaN	NaN	NaN	NaN	NaN	NaN	NaN	NaN	NaN	0.85848	NaN	NaN	NaN	NaN	NaN	NaN	NaN	NaN	NaN	NaN	NaN	NaN	NaN	NaN	NaN	NaN	NaN	S	3	0.99994	0.00246909	155.51	67.172	154.01	-0.10941	22403000	12180000	10223000	56	0	0	0	0	0	0	0	0	0	0	0	0	0	0	0	0	0	0	0	0	0	0	0	0	0	0	0	0	0	0	1369400	0	556990	0	0	0	0	0	0	0	915280	0	731030	0	727790	190380	0	0	0	0	0	0	1069000	407420	738650	0	816450	0	0	0	870950	0	530340	293140	0	0	0	0	0	0	0	0	0	0	0	0	1362500	1133600	0	0	0	0	0	0	0	0	0	0	0	0	0	0	0	0	0	0	0	5624000	0	0	2491400	2574500	0	0	0	0	0	0	0	0	0	0	0	0	0	0	0	0	0	0	0	0	0	0	0	0	0	0	0	0	0	0	0	0	0	0	Q9H2H9	56	Q9H2H9	Q9H2H9	Sodium-coupled neutral amino acid transporter 1	SLC38A1	SKFISDRESRRSLTNSHLEKKKCDEYIPGTT	RS(1)LTNS(1)HLEK	1;2	3409
NaN	NaN	NaN	NaN	NaN	NaN	NaN	NaN	NaN	NaN	0.88322	NaN	NaN	0.57729	NaN	NaN	NaN	NaN	NaN	NaN	NaN	NaN	NaN	NaN	NaN	NaN	NaN	NaN	NaN	NaN	NaN	NaN	NaN	NaN	NaN	NaN	NaN	NaN	NaN	NaN	NaN	NaN	NaN	NaN	NaN	NaN	NaN	NaN	NaN	NaN	NaN	NaN	NaN	NaN	NaN	NaN	NaN	1.0852	NaN	NaN	NaN	NaN	NaN	NaN	NaN	NaN	NaN	NaN	S	3	0.805333	2.46e-05	73.831	62.487	73.831	0.44479	134310000	68749000	65565000	10	0	0	0	0	0	0	0	0	0	0	0	0	0	0	0	0	0	0	0	0	13953000	12825000	0	0	0	0	18956000	9430300	0	0	0	0	0	0	0	0	0	0	0	0	0	0	0	0	0	0	0	0	0	0	0	0	0	0	0	0	0	0	0	0	0	0	0	0	0	0	0	0	0	0	0	0	0	0	0	0	0	0	0	0	0	0	0	0	0	0	0	0	0	0	0	0	0	0	0	0	0	0	0	0	0	0	0	0	0	0	0	0	0	0	0	0	0	0	35840000	43310000	0	0	0	0	0	0	0	0	0	0	0	0	0	0	0	0	0	0	0	0	Q96QD8	10	Q96QD8	Q96QD8	Sodium-coupled neutral amino acid transporter 2	SLC38A2	______MKKAEMGRFSISPDEDSSSYSSNSD	FS(0.805)IS(0.175)PDEDS(0.009)S(0.01)S(0.001)Y(0.001)SSNSDFNYSYPTK	1	3093
NaN	NaN	NaN	NaN	NaN	NaN	NaN	NaN	NaN	NaN	NaN	NaN	NaN	NaN	NaN	NaN	NaN	NaN	NaN	NaN	NaN	NaN	NaN	NaN	NaN	NaN	NaN	NaN	NaN	NaN	NaN	NaN	NaN	0.90937	NaN	NaN	NaN	NaN	NaN	0.65003	NaN	NaN	NaN	NaN	0.45718	NaN	NaN	NaN	NaN	NaN	NaN	0.77163	0.74377	0.52604	0.63648	0.74583	NaN	NaN	NaN	NaN	0.55682	NaN	NaN	NaN	NaN	NaN	NaN	NaN	S	3	1	1.53e-07	119.25	93.642	97.271	-0.024473	265880000	213590000	52288000	55	0	0	0	0	0	0	0	0	0	0	0	0	0	0	0	0	0	0	0	0	0	0	0	0	0	0	0	0	0	0	0	0	0	0	0	0	8791200	0	0	0	0	0	0	0	0	0	0	0	0	0	0	0	0	0	406580	0	0	0	0	0	0	0	0	0	4497400	0	6583500	4786400	0	0	3774500	0	4995300	0	0	0	5350800	0	3800800	3119600	4271100	0	4468900	0	5433000	0	3826500	0	6558100	3175500	6097000	0	5354100	0	5765400	0	0	0	6252000	0	9576500	0	6681200	6649100	13110000	8254100	10012000	6235300	9162200	7595300	9948800	7825500	0	0	0	0	10958000	0	8916800	0	7038300	4647300	0	0	7320500	0	7436400	0	7709700	0	6444700	0	7471400	0	5575000	0	Q96QD8	55	Q96QD8	Q96QD8	Sodium-coupled neutral amino acid transporter 2	SLC38A2	HYADVDPENQNFLLESNLGKKKYETEFHPGT	SHYADVDPENQNFLLES(1)NLGK	1	3093
0.9475	0.61036	0.65888	0.7074	0.38154	NaN	NaN	NaN	NaN	NaN	NaN	NaN	NaN	NaN	0.73296	0.47775	0.34006	0.3145	0.26419	0.26771	0.34243	0.24189	0.26582	0.28975	NaN	NaN	NaN	NaN	NaN	0.1501	NaN	NaN	1.0769	1.0686	0.61654	0.56139	0.77303	0.66025	0.55538	0.60022	0.45595	0.41799	0.38003	0.32775	0.27702	0.22629	0.11543	NaN	NaN	NaN	1.075	0.817475	0.55995	0.41334	0.56159	0.47023	0.37032	0.50595	0.46148	0.2789	0.28301	0.263	0.18905	0.19865	0.18359	0.16051	0.15454	0.15454	S	2	1	1.65e-06	140.77	95.942	125.67	-1.2086	461820000	326410000	135410000	28	4223400	5125600	3447300	2277900	2562500	0	2897300	2216500	2053300	749230	0	0	0	0	0	0	0	0	0	0	0	0	0	0	0	0	0	0	4947300	3144300	1466500	607210	1963200	565210	1030000	426700	1632700	386310	2243200	562170	1660200	509900	1115500	338720	0	0	985140	323990	464650	0	0	0	0	0	751340	0	0	0	1440800	209570	1519400	0	1503100	0	10585000	11629000	10132000	10138000	6606500	4471700	7601200	4410000	6609000	4975500	6704500	4363100	9554100	4752200	6052900	4005900	6696400	3899100	8951500	0	8762500	2887700	6674000	2116500	7776400	0	6501000	1861100	12959000	1917100	0	0	8076700	0	0	0	10415000	10203000	0	0	7231100	4149600	6505100	3880100	7297600	4154200	6941400	4194800	8995400	3321200	7873900	3900200	7439800	3153600	7318800	2271900	8268000	2396100	14562000	3895400	11037000	2038000	11068000	2567500	12156000	2825600	11500000	1850500	12793000	1737000	6856500	0	Q9NVC3;Q9NVC3-2	28;28	Q9NVC3	Q9NVC3	Putative sodium-coupled neutral amino acid transporter 7	SLC38A7	WDLSTDAGERARLLQSPCVDTAPKSEWEASP	LLQS(1)PCVDTAPK	1	3636
NaN	NaN	NaN	NaN	NaN	NaN	NaN	NaN	NaN	NaN	NaN	NaN	NaN	NaN	NaN	NaN	NaN	NaN	NaN	NaN	NaN	NaN	NaN	NaN	NaN	NaN	NaN	NaN	NaN	NaN	NaN	NaN	1.2494	0.793	1.0786	0.61284	0.78356	0.87947	0.97538	0.91348	NaN	NaN	NaN	0.91491	NaN	NaN	NaN	NaN	0.54799	0.54799	1.0338	0.76042	0.48704	0.74078	0.55351	0.59601	0.35909	0.75362	0.44509	0.388635	0.33218	0.7161	1.0696	0.6826	0.62282	1.1152	0.28426	0.28426	S	2	1	1.56e-15	149.95	101.58	149.95	-0.13468	206870000	118870000	88001000	556	0	0	0	0	0	0	0	0	0	0	0	0	0	0	0	0	0	0	0	0	0	0	0	0	0	0	0	0	0	0	0	0	0	0	0	0	0	0	0	0	0	0	0	0	0	0	0	0	0	0	0	0	0	0	0	0	0	0	0	0	0	0	0	0	6057400	8689400	7733200	7270000	4632800	3362800	1987600	1214300	3981500	3332300	0	0	1360200	1561600	2928600	1730100	0	0	0	0	0	0	2409900	1758600	0	0	0	0	0	0	0	0	2913500	1404400	1935400	0	8046100	14441000	0	0	5639400	2332700	6383400	4404900	5756200	3515600	7622500	6839000	6654200	2519300	4687800	4110200	6169100	3578700	0	0	5433800	2272500	10049000	4949400	1464500	1906600	6918100	4151200	988060	1022600	1077000	565750	6040700	1067800	0	0	Q9ULF5;Q9ULF5-2	556;106	Q9ULF5	Q9ULF5	Zinc transporter ZIP10	SLC39A10	IGRKLSDHKLNNTPDSDWLQLKPLAGTDDSV	LNNT(1)PDS(1)DWLQLK	1;2	3880
0.82054	0.71065	0.3919	0.98025	0.47744	0.87924	1.3692	0.77952	0.73033	0.64382	0.51863	0.487	0.34998	0.34835	0.80058	0.69952	0.59846	0.76088	0.68661	0.61933	0.66273	0.64703	0.61448	0.51092	0.8253	0.22104	0.53143	NaN	NaN	NaN	NaN	NaN	0.99274	1.0704	0.9634	0.65362	0.87042	0.82217	0.8109	0.94124	0.55632	0.68572	0.81886	0.86628	0.67784	0.60772	0.44021	0.32274	0.57173	0.21463	0.97151	0.70542	0.68909	0.64555	0.58229	0.72223	0.58887	0.8267	0.73152	0.49664	0.62289	0.61965	0.55999	0.58195	0.48328	0.37368	0.26248	0.28756	T	2	1	1.56e-15	154.52	121.17	149.95	-0.13468	2071200000	1239200000	831970000	553	19302000	16466000	38995000	29592000	42047000	15059000	7461000	6840200	25556000	10218000	30356000	19724000	7222400	9941200	6989200	6415400	11505000	7057100	11065000	7167800	5616600	2924700	27312000	9703400	33572000	12914000	9627700	4798700	4687300	8293200	3496200	0	3087900	1048200	1967700	1157500	256440	181820	478150	328370	302690	233070	401040	275550	335300	180510	379350	182240	202430	136610	399990	126550	210730	116710	447570	0	372430	0	415640	0	477390	0	0	0	33183000	37306000	29086000	32175000	22709000	20496000	21829000	12605000	22526000	20526000	17315000	13530000	23493000	19217000	21095000	17770000	20878000	12453000	18313000	13799000	19249000	16504000	16648000	14280000	20343000	12886000	17613000	13218000	20082000	8852000	20079000	6267100	21793000	12663000	24724000	4594000	85078000	94015000	19894000	16029000	27185000	16775000	32723000	19689000	24713000	18187000	28670000	25417000	26698000	14273000	23122000	18287000	28374000	20991000	17758000	10111000	28305000	16081000	35194000	23350000	27860000	17762000	36581000	19357000	25718000	15969000	27275000	10328000	31483000	8049100	27068000	7072000	Q9ULF5;Q9ULF5-2	553;103	Q9ULF5	Q9ULF5	Zinc transporter ZIP10	SLC39A10	ESTIGRKLSDHKLNNTPDSDWLQLKPLAGTD	LNNT(1)PDS(1)DWLQLK	1;2	3880
NaN	NaN	NaN	1.6662	NaN	NaN	NaN	NaN	NaN	NaN	NaN	NaN	NaN	NaN	NaN	NaN	NaN	NaN	NaN	NaN	NaN	NaN	NaN	NaN	NaN	NaN	NaN	NaN	NaN	NaN	NaN	NaN	NaN	NaN	NaN	NaN	NaN	NaN	NaN	NaN	NaN	NaN	NaN	NaN	NaN	NaN	NaN	NaN	NaN	NaN	NaN	NaN	0.71964	NaN	NaN	NaN	NaN	NaN	0.79296	NaN	NaN	NaN	NaN	NaN	NaN	NaN	NaN	NaN	S	2	0.768693	0.001593	73.834	48.708	73.758	0.087574	10536000	5565200	4971200	475	0	0	0	0	0	0	1457300	1890400	0	0	0	0	0	0	0	0	0	0	0	0	0	0	0	0	0	0	0	0	0	0	0	0	0	0	0	0	0	0	0	0	0	0	0	0	0	0	0	0	0	0	0	0	0	0	0	0	0	0	0	0	0	0	0	0	0	0	0	0	0	0	0	0	0	0	0	0	0	0	0	0	0	0	0	0	0	0	0	0	0	0	0	0	0	0	0	0	0	0	0	0	0	0	0	0	1726500	1212300	0	0	0	0	0	0	0	0	0	0	2381400	1868500	0	0	0	0	0	0	0	0	0	0	0	0	0	0	0	0	0	0	Q13433;Q13433-2	475;200	Q13433	Q13433	Zinc transporter ZIP6	SLC39A6	NDDDVEIKKQLSKYESQLSTNEEKVDTDDRT	YES(0.769)QLS(0.116)T(0.116)NEEK	1	1732
NaN	NaN	NaN	NaN	NaN	NaN	NaN	NaN	NaN	NaN	NaN	NaN	NaN	NaN	NaN	NaN	NaN	NaN	NaN	NaN	NaN	NaN	NaN	NaN	NaN	NaN	NaN	NaN	NaN	NaN	NaN	NaN	1.1552	1.1552	NaN	NaN	NaN	NaN	NaN	NaN	NaN	NaN	NaN	NaN	NaN	NaN	1.0898	1.69625	2.3027	0.90535	0.68759	0.68759	0.662815	0.63804	0.65597	0.69214	0.767965	0.84379	NaN	NaN	0.53561	0.61832	0.64706	NaN	NaN	NaN	NaN	NaN	S	2	0.983445	3.62e-08	147.53	89.214	108.14	-0.071892	59860000	34438000	25422000	478	0	0	0	0	0	0	0	0	0	0	0	0	0	0	0	0	0	0	0	0	0	0	0	0	0	0	0	0	0	0	0	0	0	0	0	0	0	0	0	0	0	0	0	0	0	0	0	0	0	0	0	0	0	0	0	0	0	0	0	0	555250	0	0	0	2691300	0	2110800	2153900	0	0	2107600	0	0	0	0	0	0	0	0	0	0	0	0	0	0	0	0	0	0	0	0	0	2827400	3074100	0	0	1057300	3938700	1689900	1364300	0	0	1756200	1396200	0	0	2624000	1798800	2165400	1573000	2001700	1870300	0	0	2975600	2357100	0	0	0	0	3415700	1942800	4444300	2159100	2015400	1793400	0	0	0	0	0	0	0	0	0	0	Q13433;Q13433-2	478;203	Q13433	Q13433	Zinc transporter ZIP6	SLC39A6	DVEIKKQLSKYESQLSTNEEKVDTDDRTEGY	YES(0.006)QLS(0.983)T(0.01)NEEK	1	1732
NaN	NaN	NaN	NaN	NaN	NaN	NaN	NaN	NaN	NaN	NaN	NaN	NaN	NaN	NaN	NaN	NaN	NaN	NaN	NaN	NaN	NaN	NaN	NaN	NaN	NaN	NaN	NaN	NaN	NaN	NaN	NaN	NaN	1.1552	NaN	NaN	NaN	NaN	NaN	NaN	0.83885	0.82013	0.80141	NaN	NaN	1.0016	NaN	NaN	2.3027	2.3027	NaN	NaN	NaN	0.63804	NaN	NaN	NaN	NaN	NaN	NaN	NaN	NaN	NaN	NaN	NaN	0.85971	1.01286	1.166	T	2	0.864923	4.42e-05	115.04	74.157	89.26	-0.15061	40163000	20955000	19208000	479	0	0	0	0	0	0	0	0	0	0	0	0	0	0	0	0	0	0	0	0	0	0	0	0	1169400	0	0	0	0	0	0	0	0	0	0	0	0	0	0	0	0	0	0	0	0	0	0	0	0	0	0	0	0	0	0	0	0	0	0	0	555250	0	0	0	0	0	2110800	2153900	0	0	2107600	0	0	0	0	0	0	0	0	0	1994500	1683000	0	0	2096900	1966000	0	0	0	0	3089200	2527000	0	0	0	0	1057300	3938700	0	0	0	0	0	0	0	0	2624000	1798800	0	0	0	0	0	0	0	0	0	0	0	0	0	0	0	0	0	0	0	0	0	0	2831200	2594200	0	0	1319000	2546400	Q13433;Q13433-2	479;204	Q13433	Q13433	Zinc transporter ZIP6	SLC39A6	VEIKKQLSKYESQLSTNEEKVDTDDRTEGYL	YESQLS(0.135)T(0.865)NEEK	1	1732
0.73571	0.9543	1.09575	1.2372	NaN	NaN	1.8761	NaN	NaN	NaN	0.63525	0.4547	NaN	NaN	NaN	NaN	NaN	NaN	NaN	NaN	NaN	NaN	NaN	NaN	NaN	NaN	NaN	NaN	NaN	NaN	NaN	NaN	0.89049	1.0283	0.69583	0.67709	0.88993	0.64848	0.53282	0.7052	0.56547	0.49162	0.472695	0.45377	NaN	NaN	NaN	NaN	NaN	NaN	1.1123	0.78379	0.62624	0.55854	NaN	NaN	NaN	NaN	NaN	0.507	0.49591	NaN	NaN	NaN	NaN	NaN	NaN	NaN	S	3	0.998667	0.00048923	91.845	57.359	81.128	-0.17863	183300000	103110000	80189000	67	3710900	2047500	3146200	2753000	0	0	1943900	1765400	0	0	0	0	959300	2960200	0	0	0	0	0	0	1171400	732490	1853300	694080	0	0	0	0	0	0	0	0	0	0	0	0	0	0	0	0	0	0	0	0	0	0	0	0	0	0	0	0	0	0	0	0	0	0	0	0	0	0	0	0	4609500	3798600	13379000	14498000	2962100	3382600	4017800	2309900	3090700	3139300	13887000	13264000	4418700	1718300	3204400	2176500	3384400	2206300	5101300	2584400	0	0	3375100	1000200	0	0	3407400	0	0	0	0	0	0	0	0	0	6499500	10019000	2241500	1457500	3266100	2113100	2972900	2141300	0	0	0	0	0	0	0	0	0	0	3750900	2056200	2828100	1370500	0	0	3933900	0	0	0	0	0	0	0	0	0	0	0	P08195-3;P08195;P08195-2;P08195-4	67;129;28;160	P08195-3	P08195-3	4F2 cell-surface antigen heavy chain	SLC3A2	ELNELEPEKQPMNAASGAAMSLAGAEKNGLV	QPMNAAS(0.999)GAAMS(0.001)LAGAEK	1	634
NaN	NaN	NaN	1.2423	NaN	NaN	NaN	NaN	NaN	NaN	NaN	NaN	NaN	NaN	0.64491	NaN	NaN	NaN	NaN	NaN	NaN	NaN	NaN	NaN	NaN	NaN	NaN	NaN	NaN	NaN	NaN	NaN	1.1099	1.0661	0.78834	0.75108	0.69852	0.58678	0.7224	0.75199	0.52932	0.50606	0.72526	0.39101	0.37814	0.39629	0.27455	0.18483	0.44366	0.1573	1.0607	0.75546	0.68979	0.61869	0.74543	0.67831	0.63567	0.73021	0.73538	0.52321	0.50316	0.47032	0.34254	0.35373	0.34024	0.25882	0.26746	0.32076	S	3	1	1.91e-13	208.51	160.8	173.06	-0.48295	1503400000	957690000	545740000	72	0	0	0	0	0	0	2005400	2219500	0	0	0	0	0	0	0	0	1565100	0	0	0	0	0	0	0	0	0	0	0	3356400	2581300	0	0	0	0	0	0	0	0	0	0	0	0	0	0	0	0	0	0	0	0	0	0	0	0	0	0	0	0	0	0	0	0	0	0	31568000	29739000	16563000	17646000	13999000	12489000	21530000	18032000	17690000	13007000	17893000	16505000	14847000	11562000	16691000	12824000	11362000	5609100	18171000	7577900	15866000	10916000	17139000	7061800	18557000	8031000	17545000	7139800	22300000	6192900	17102000	3752000	21069000	9217600	22137000	3773800	89584000	94105000	28800000	22630000	22778000	14042000	20523000	9819100	25540000	17240000	23393000	15937000	29074000	17698000	26478000	18272000	24834000	17655000	26539000	7500900	32876000	14329000	44437000	22045000	37575000	13036000	37359000	14358000	42903000	13111000	42267000	9817600	36229000	9081200	27547000	9184300	P08195-3;P08195;P08195-2;P08195-4	72;134;33;165	P08195-3	P08195-3	4F2 cell-surface antigen heavy chain	SLC3A2	EPEKQPMNAASGAAMSLAGAEKNGLVKIKVA	QPMNAASGAAMS(1)LAGAEK	1	634
NaN	NaN	NaN	NaN	NaN	NaN	NaN	NaN	NaN	NaN	NaN	NaN	NaN	NaN	NaN	NaN	NaN	NaN	NaN	NaN	NaN	NaN	NaN	NaN	NaN	NaN	NaN	NaN	NaN	NaN	NaN	NaN	NaN	NaN	NaN	NaN	NaN	NaN	NaN	NaN	NaN	NaN	NaN	NaN	NaN	NaN	NaN	NaN	NaN	NaN	0.52561	NaN	NaN	NaN	NaN	NaN	NaN	NaN	NaN	NaN	NaN	NaN	NaN	NaN	NaN	NaN	NaN	NaN	S	2	0.839371	4.61e-05	111.88	47.079	111.88	0.23425	6792400	4811400	1981000	297	0	0	0	0	0	0	0	0	0	0	0	0	0	0	0	0	0	0	0	0	0	0	0	0	0	0	0	0	0	0	0	0	0	0	0	0	0	0	0	0	0	0	0	0	0	0	0	0	0	0	0	0	0	0	0	0	0	0	0	0	0	0	0	0	0	0	0	0	0	0	0	0	0	0	0	0	0	0	0	0	0	0	0	0	0	0	0	0	0	0	0	0	0	0	0	0	0	0	0	0	4811400	1981000	0	0	0	0	0	0	0	0	0	0	0	0	0	0	0	0	0	0	0	0	0	0	0	0	0	0	0	0	0	0	0	0	0	0	Q8N370;Q8N370-2;Q8N370-3;Q8N370-4	297;297;297;160	Q8N370	Q8N370	Large neutral amino acids transporter small subunit 4	SLC43A2	AKEQVALQEGHKLCLSTVDLEVKCQPDAAVA	LCLS(0.839)T(0.161)VDLEVK	1	2596
0.77242	0.92885	1.02592	1.123	0.49578	0.74957	1.66	0.62952	0.62024	0.77807	0.8426	0.9716	0.42878	0.39408	0.73246	0.26945	0.26395	0.41766	0.32603	0.35849	0.72683	0.42727	0.28176	0.29583	0.34973	0.37302	0.39631	0.040868	0.141509	0.24215	0.09859	0.09859	0.94921	0.8423	0.62443	1.2722	0.24251	0.79675	0.56273	0.72808	1.0564	0.69923	0.43872	0.14195	0.38487	0.91248	0.42729	0.25938	0.35593	0.043609	0.90935	0.71874	0.63534	0.50813	0.49665	0.89507	0.73497	0.46224	0.64802	1.0221	0.52235	0.23994	0.65916	0.2719	0.49097	0.57739	0.068742	0.26919	T	3	1	0.000211518	266.26	209.93	220.5	-0.30913	1991800000	1190000000	801800000	258	9495600	9841300	7601300	5934800	0	0	4365800	6042000	4131700	2070000	3533500	3601000	3341300	7218500	2039900	1160100	3903400	2766900	2782600	2892100	3869800	3132000	3632300	3391400	3433500	1630000	5067300	1819400	12459000	9679100	3325100	1035100	2568100	639110	1465700	484560	2394400	647150	3915100	1491600	2485300	2162800	2396500	1122700	2995400	917460	2986300	988890	1692300	716700	3159100	0	930180	410080	3003800	265120	1886600	0	3124000	1007900	3353000	317900	4678400	0	30454000	30244000	23950000	22623000	19171000	16992000	26009000	37927000	19432000	4932500	23106000	15737000	19687000	16364000	18537000	19830000	26083000	39285000	20482000	14986000	19703000	9580200	19456000	3507900	31493000	16091000	20227000	20790000	19620000	10014000	21652000	6311100	17118000	7289800	24635000	1367300	114250000	113370000	25060000	19627000	23339000	15803000	23385000	13553000	23642000	14571000	28944000	25303000	32825000	24883000	27087000	14031000	32180000	17787000	36483000	42081000	33584000	19040000	46596000	12852000	35126000	26427000	36136000	10721000	43920000	24110000	43855000	28022000	33033000	2557500	33677000	9801900	Q8NBI5;Q8NBI5-2	258;271	Q8NBI5	Q8NBI5	Solute carrier family 43 member 3	SLC43A3	NRELQSKEFLSAKEETPGAGQKQELRSFWSY	EFLSAKEET(1)PGAGQK	1	2661
NaN	NaN	NaN	NaN	NaN	NaN	NaN	NaN	NaN	NaN	NaN	NaN	NaN	NaN	NaN	NaN	NaN	NaN	NaN	NaN	NaN	NaN	NaN	NaN	NaN	NaN	NaN	NaN	NaN	NaN	NaN	NaN	NaN	NaN	NaN	1.274	NaN	NaN	NaN	0.55203	1.2707	NaN	NaN	NaN	0.44582	NaN	NaN	0.41839	NaN	NaN	NaN	NaN	NaN	NaN	NaN	0.90433	0.742535	0.58074	NaN	NaN	0.56665	0.6944	0.82215	0.60479	0.952195	1.2996	0.9721	0.6446	T	3	1	0.00322974	149.57	100.97	149.57	0.15002	46527000	26494000	20033000	14	0	0	0	0	0	0	0	0	0	0	0	0	0	0	0	0	0	0	0	0	0	0	0	0	0	0	0	0	0	0	0	0	0	0	0	0	0	0	0	0	0	0	0	0	0	0	0	0	0	0	0	0	0	0	0	0	0	0	0	0	0	0	0	0	0	0	0	0	0	0	2385700	3831300	0	0	0	0	2349600	0	2197400	1510800	1556000	2945900	0	0	0	0	0	0	2472400	1199300	0	0	0	0	1317900	629480	0	0	0	0	0	0	0	0	0	0	0	0	0	0	1415900	1253400	0	0	2414800	1587100	0	0	0	0	2070000	1285900	0	0	1477200	1094400	1619600	1124700	0	0	1667400	2644700	1810200	0	1740100	926140	Q8IWA5;Q8IWA5-2	14;14	Q8IWA5	Q8IWA5	Choline transporter-like protein 2	SLC44A2	__MGDERPHYYGKHGTPQKYDPTFKGPIYNR	HGT(1)PQKYDPTFK	1	2515
NaN	NaN	NaN	NaN	NaN	NaN	NaN	NaN	NaN	NaN	NaN	NaN	NaN	NaN	NaN	NaN	NaN	NaN	NaN	NaN	NaN	NaN	NaN	NaN	NaN	NaN	NaN	NaN	NaN	NaN	NaN	NaN	NaN	NaN	NaN	NaN	NaN	NaN	NaN	NaN	NaN	NaN	NaN	1.0517	1.179	1.3063	1.07145	0.8366	NaN	NaN	NaN	NaN	NaN	NaN	NaN	NaN	NaN	NaN	NaN	NaN	NaN	NaN	NaN	NaN	NaN	NaN	NaN	NaN	S	2	0.791222	0.0010672	78.401	32.511	78.401	0.26189	14606000	8370000	6236500	731	0	0	0	0	0	0	0	0	0	0	0	0	0	0	0	0	0	0	0	0	0	0	0	0	0	0	0	0	0	0	0	0	0	0	0	0	0	0	0	0	0	0	0	0	0	0	0	0	0	0	0	0	0	0	0	0	0	0	0	0	0	0	0	0	0	0	0	0	0	0	0	0	0	0	0	0	0	0	0	0	0	0	0	0	0	0	1872700	1708800	0	0	2181500	2787100	0	0	2046300	1740500	0	0	0	0	0	0	0	0	0	0	0	0	0	0	0	0	2269500	0	0	0	0	0	0	0	0	0	0	0	0	0	0	0	0	0	0	0	0	0	0	0	Q5BKX6;Q5BKX6-3;Q5BKX6-2	731;680;680	Q5BKX6	Q5BKX6	Solute carrier family 45 member 4	SLC45A4	YPNVSEEAKEEQKGLSSPLAGEGRAGGNSEK	GLS(0.791)S(0.209)PLAGEGR	1	2090
NaN	NaN	NaN	NaN	NaN	NaN	NaN	NaN	NaN	NaN	NaN	NaN	NaN	NaN	NaN	NaN	NaN	NaN	NaN	NaN	NaN	NaN	NaN	NaN	NaN	NaN	NaN	NaN	NaN	NaN	NaN	NaN	0.86683	1.5956	0.73662	1.1392	1.0675	1.2171	0.91565	1.1822	0.9625	0.91147	1.1108	1.1087	1.1066	NaN	NaN	NaN	1.0893	0.4592	0.99354	NaN	NaN	0.76052	1.0285	0.70996	0.791635	0.87331	NaN	NaN	0.8077	0.93455	0.83555	0.76396	0.73469	0.86812	0.5435	0.41811	S	2	0.984033	8.22e-05	101.61	33.859	77.192	-0.56384	123230000	69217000	54010000	732	0	0	0	0	0	0	0	0	0	0	0	0	0	0	0	0	0	0	0	0	0	0	0	0	0	0	0	0	0	0	0	0	0	0	0	0	0	0	0	0	0	0	0	0	0	0	0	0	0	0	0	0	0	0	0	0	0	0	0	0	0	0	0	0	2408600	2278400	2075400	2500200	1767600	1615000	1796300	1786500	1997300	1593300	1519700	2324200	2036000	2457400	1311100	2802600	2105300	1657000	1479000	1314200	1856100	2142800	0	0	2267400	1736300	0	0	0	0	0	0	1675600	2044000	2400100	809390	2361000	3409000	2435100	0	2386400	0	2093200	1397000	1472400	2382300	1886900	1785200	0	0	1891000	2003800	1923600	0	2284300	0	2226000	1378900	4375400	3576600	3343500	1867600	2318700	1990900	2893400	2165900	2347900	1843600	3333900	1592200	2948900	1556100	Q5BKX6;Q5BKX6-3;Q5BKX6-2	732;681;681	Q5BKX6	Q5BKX6	Solute carrier family 45 member 4	SLC45A4	PNVSEEAKEEQKGLSSPLAGEGRAGGNSEKP	GLS(0.016)S(0.984)PLAGEGR	1	2090
0.76964	NaN	NaN	1.1803	NaN	NaN	1.2362	0.6016	0.63498	0.91038	0.72504	NaN	NaN	NaN	0.65261	0.3924	0.406195	0.41999	0.365285	0.31058	NaN	NaN	NaN	1.1917	0.44618	0.55904	0.6719	NaN	NaN	NaN	NaN	NaN	1.0982	0.95355	0.8031	0.56433	1.0578	0.90178	0.75475	0.81967	0.5418	0.52321	0.74138	1.0675	0.6844	0.6494	0.55854	0.37155	0.78206	0.47625	1.0185	0.64356	0.5912	0.60699	0.61256	0.61833	0.46268	0.78268	0.67354	0.42405	0.55679	0.62627	0.68378	0.75584	0.56298	0.43168	0.53123	0.33853	S	2	1	1.37e-05	150.09	125.86	71.031	-0.16753	815210000	472910000	342300000	458	4295300	4349400	0	0	0	0	7175000	5947600	0	0	1205900	1698800	3025400	5752200	3808000	2007400	3415300	2665900	3962900	3237400	2777600	1127300	6987700	0	0	0	0	0	3650300	2456600	3643200	894510	2679100	0	501290	204130	0	0	246390	52374	0	0	0	0	0	0	115760	83015	79325	42524	0	0	76611	97367	0	0	0	0	322160	0	0	0	0	0	6660900	7308900	16925000	18499000	6901700	4958400	7126000	4590200	7257200	6842200	7688500	5462100	8099400	6604400	5701800	4379100	5704600	3360600	22973000	11586000	6828700	5472800	7181500	7863000	4137100	9115000	8391800	5746300	7049600	4187000	7638500	3190500	6211300	12811000	6921100	3609200	28655000	44780000	15092000	9218400	13254000	7272500	10950000	6719500	11982000	6242800	14469000	8108700	11658000	6189000	12740000	7551700	9375800	6923500	12151000	5230500	10592000	6559600	22336000	13625000	16590000	11372000	18501000	14076000	18626000	10608000	16708000	8139300	17538000	8571800	14325000	4912800	Q96NT5;Q96NT5-2	458;430	Q96NT5	Q96NT5	Proton-coupled folate transporter	SLC46A1	LEKADPHLEFQQFPQSP______________	ADPHLEFQQFPQS(1)P	1	3077
NaN	NaN	NaN	NaN	NaN	NaN	NaN	NaN	NaN	NaN	NaN	NaN	NaN	NaN	NaN	NaN	NaN	NaN	NaN	NaN	NaN	NaN	NaN	NaN	NaN	NaN	NaN	NaN	NaN	NaN	NaN	NaN	NaN	NaN	NaN	NaN	NaN	NaN	NaN	NaN	NaN	NaN	NaN	NaN	NaN	NaN	NaN	NaN	NaN	NaN	NaN	NaN	NaN	NaN	NaN	NaN	NaN	NaN	NaN	NaN	NaN	NaN	NaN	NaN	NaN	NaN	NaN	NaN	S	2	0.99972	0.00068574	101.71	75.121	85.522	-0.081162	32087000	32087000	0	6	0	0	0	0	3252300	0	0	0	0	0	0	0	3038400	0	0	0	0	0	0	0	0	0	2559600	0	0	0	3756200	0	0	0	0	0	0	0	0	0	0	0	0	0	0	0	0	0	0	0	0	0	0	0	0	0	0	0	0	0	0	0	0	0	0	0	0	0	0	0	0	0	0	0	0	0	0	0	0	0	0	0	0	0	0	0	0	0	0	0	0	0	0	0	0	0	0	0	0	0	0	0	0	0	0	0	0	0	0	0	0	0	0	0	0	0	0	0	0	0	0	0	0	0	0	0	0	0	0	0	0	0	0	0	0	0	8042600	0	11437000	0	Q96NT5;Q96NT5-2	6;6	Q96NT5	Q96NT5	Proton-coupled folate transporter	SLC46A1	__________MEGSASPPEKPRARPAAAVLC	MEGSAS(1)PPEKPR	1	3077
NaN	NaN	NaN	NaN	NaN	NaN	0.72725	NaN	NaN	NaN	NaN	NaN	NaN	NaN	NaN	NaN	NaN	NaN	NaN	NaN	NaN	NaN	NaN	NaN	NaN	NaN	NaN	NaN	NaN	NaN	NaN	NaN	NaN	NaN	NaN	NaN	0.55024	NaN	NaN	NaN	NaN	NaN	NaN	NaN	NaN	NaN	NaN	NaN	NaN	NaN	1.6767	NaN	NaN	NaN	NaN	NaN	NaN	NaN	NaN	NaN	NaN	NaN	NaN	NaN	NaN	NaN	NaN	NaN	S	2	0.850289	9.46e-07	112.64	71.385	88.633	0.41419	50585000	36464000	14120000	530	0	0	0	0	0	0	0	0	0	0	0	0	7115300	5382100	0	0	0	0	0	0	3166600	0	0	0	2160800	0	0	0	0	0	0	0	0	0	0	0	0	0	0	0	0	0	0	0	0	0	0	0	0	0	0	0	0	0	0	0	0	0	0	0	0	0	0	0	0	0	0	0	0	0	0	0	4634900	2588600	4040200	0	0	0	0	0	4233900	0	0	0	5354900	0	0	0	0	0	0	0	0	0	0	0	0	0	0	0	5757700	6149800	0	0	0	0	0	0	0	0	0	0	0	0	0	0	0	0	0	0	0	0	0	0	0	0	0	0	0	0	0	0	0	0	0	0	Q9BWU0	530	Q9BWU0	Q9BWU0	Kanadaptin	SLC4A1AP	EISERLKASSQVLSESPSQDSLDAFMSEMKS	ASSQVLSES(0.85)PS(0.138)QDS(0.012)LDAFMSEMK	1	3289
NaN	NaN	NaN	NaN	NaN	NaN	NaN	NaN	NaN	NaN	NaN	NaN	NaN	NaN	0.49311	0.47869	0.46427	NaN	NaN	0.53498	0.499305	0.46363	NaN	NaN	NaN	0.42755	0.49424	0.56093	0.59645	0.90897	0.47772	0.47772	0.89236	1.2069	1.09171	0.97652	1.2181	1.0943	0.92096	1.0661	0.97089	1.0044	1.0844	0.93848	0.84015	1.013	0.93126	0.61787	1.1023	0.46914	1.1361	0.96086	0.7346	0.75489	0.82496	0.92017	0.75402	0.98913	0.86	0.91825	0.81701	0.67898	0.80283	0.80548	0.7063	0.70888	0.68996	0.50051	S	3	1	2.87e-13	144.08	113.44	120.59	-0.41056	384950000	214480000	170470000	712	0	0	0	0	0	0	0	0	0	0	0	0	0	0	0	0	0	0	0	0	0	0	0	0	0	0	0	0	4201700	2600700	0	0	1997200	1406400	0	0	0	0	2941200	1301500	0	0	2456500	1074100	0	0	2596100	0	0	0	2474400	1189200	0	0	2660900	1225900	2160000	1386900	1142600	2348800	2564400	1458800	0	0	8203200	6584400	8171000	7288500	0	5040900	5426900	6215700	6249900	5385200	6710500	6082800	6332100	6366400	6047300	5289200	6998900	6207100	5946900	5124000	5048000	4828600	4784400	3717100	6992500	4123700	5686800	4751400	6602500	5783300	6769600	2834700	6409400	5606400	4554800	1862400	10935000	12394000	4675900	2315300	4286100	2478700	4190200	3731500	2933900	2466300	3464200	3168900	4309000	3019000	4241500	3401800	4067700	3102100	4176800	2977100	4874100	3703200	5025200	3389400	3634900	2547300	3724300	3647300	5774900	3070000	3877600	3047000	4989200	3281100	3168500	1648100	Q9BWU0	712	Q9BWU0	Q9BWU0	Kanadaptin	SLC4A1AP	THFKETQTHENMSQLSEEEQNKDYQDCSKTT	ETQTHENMSQLS(1)EEEQNK	1	3289
0.90926	0.68354	0.37904	0.67228	0.63883	0.94024	0.6527	0.82662	0.73578	0.659	0.78274	0.63223	0.98404	0.72289	0.58909	0.67021	0.68094	0.49164	0.84013	0.51173	0.5599	0.58726	0.72154	0.57739	0.90657	0.55715	0.76134	0.54332	0.65017	1.061	0.66739	0.66015	0.94838	0.95936	0.90356	0.75595	0.87121	0.87871	0.70563	0.85486	0.62068	0.77153	0.96552	0.66122	0.87475	0.7932	0.83027	0.7745	1.1514	0.38339	0.9773	0.66789	0.641	0.62569	0.73036	0.67379	0.68146	0.76824	0.79147	0.67456	0.59751	0.69833	0.71975	0.76023	0.7364	0.63082	0.70246	0.6771	S	2	1	2.18e-37	183.1	121.86	145.65	0.40184	7614700000	4190100000	3424600000	312	39447000	39039000	33644000	26298000	26023000	11537000	31461000	27324000	22075000	15171000	23001000	22759000	23616000	14098000	15146000	13762000	18921000	15671000	19253000	18103000	24834000	20403000	26559000	17146000	21155000	20887000	27205000	18815000	24379000	18571000	10315000	7483400	9956500	7794800	8296500	5154900	8373900	5330000	13055000	5767300	8430700	5164400	8306200	6860900	9157300	6015200	6347000	4188100	4280200	3914500	10883000	7358600	3452800	2135300	8895200	4560600	8211100	5719600	10108000	10304000	10525000	6839700	9681300	5922200	103680000	112210000	103220000	106730000	84444000	79572000	93089000	76568000	83508000	70060000	81810000	82612000	92012000	82616000	73155000	70977000	113210000	83412000	102620000	81993000	87906000	91975000	73144000	48763000	95073000	81301000	93050000	89949000	110210000	94626000	93117000	73734000	93415000	121140000	85126000	36649000	218940000	228120000	97627000	70425000	77986000	54108000	95102000	66027000	95161000	75798000	110310000	80014000	103160000	63125000	86225000	79704000	91494000	76665000	106080000	69251000	107880000	72001000	123060000	100170000	115100000	85520000	111690000	98207000	123640000	83245000	112600000	86317000	116300000	80605000	110920000	70307000	Q9BWU0	312	Q9BWU0	Q9BWU0	Kanadaptin	SLC4A1AP	KQQQILLEKKMLGEDSDEEEEMDTSERKINA	MLGEDS(1)DEEEEMDTSERK	1	3289
1.0189	0.92438	0.49398	0.91435	0.81263	1.048	1.0215	0.91528	0.84952	0.78376	0.87706	0.61236	NaN	NaN	NaN	NaN	NaN	1.0308	0.72396	NaN	NaN	0.63937	NaN	NaN	NaN	1.0491	NaN	NaN	NaN	1.3992	1.2881	1.2881	0.85337	0.981085	1.1088	0.71583	1.0409	1.8169	2.5929	1.72933	0.86575	0.88396	NaN	NaN	1.0183	NaN	NaN	NaN	NaN	NaN	0.89954	0.93002	0.80634	0.68266	1.0325	NaN	NaN	0.98416	0.76655	0.54894	0.74984	NaN	NaN	0.96261	NaN	NaN	NaN	1.1551	S	2	0.999148	9.58e-12	131.04	94.301	96.045	-0.30041	3187300000	1637100000	1550200000	466	13154000	12355000	85881000	85227000	87284000	46256000	54794000	40447000	115640000	64807000	57428000	69418000	57592000	44473000	3644400	3347000	0	0	6584900	5267400	2913000	2936200	31564000	22556000	0	0	0	0	0	3711500	0	1714900	0	0	8530600	3569000	278030	145480	0	0	0	0	283690	159730	0	215050	0	0	0	0	931370	855030	0	0	0	227010	0	0	157840	346560	295050	316480	0	0	57295000	51394000	0	0	41193000	48446000	56230000	36984000	42894000	45684000	0	0	20732000	43094000	0	0	43164000	35160000	52884000	51325000	0	0	0	0	50899000	51658000	0	0	0	0	0	0	0	0	0	0	147790000	121950000	79358000	72497000	0	0	106990000	132530000	89853000	89459000	0	0	0	56265000	77214000	89132000	0	4496300	79905000	55722000	84520000	80941000	0	0	0	5695600	36634000	41757000	0	4915300	0	0	0	0	42602000	22719000	Q9BWU0	466	Q9BWU0	Q9BWU0	Kanadaptin	SLC4A1AP	RKRKAKNWEDEDFYDSDDDTFLDRTGLIEKK	NWEDEDFYDS(0.999)DDDTFLDR	1	3289
NaN	NaN	NaN	NaN	NaN	NaN	NaN	NaN	NaN	NaN	NaN	NaN	1.1983	0.9487	1.505	0.67603	NaN	NaN	NaN	NaN	NaN	NaN	NaN	0.63763	NaN	NaN	NaN	NaN	0.89249	NaN	NaN	NaN	1.0975	1.0975	NaN	NaN	NaN	NaN	NaN	NaN	NaN	NaN	NaN	NaN	NaN	NaN	NaN	NaN	NaN	NaN	NaN	NaN	NaN	NaN	NaN	NaN	NaN	NaN	NaN	NaN	NaN	0.89469	NaN	NaN	NaN	0.81656	NaN	NaN	Y	3	0.982504	1.74e-06	107.92	95.618	82.034	1.0722	536840000	244330000	292500000	464	0	0	0	0	0	0	0	0	0	0	0	0	0	0	0	0	0	0	0	0	0	0	0	0	33897000	35454000	55848000	74970000	5320200	5977900	10301000	10577000	0	0	0	0	0	0	0	0	0	0	0	0	0	0	263750	256440	0	0	0	0	0	0	0	0	447850	404550	0	0	0	0	0	256940	0	0	62628000	76255000	0	0	0	0	0	0	0	0	0	0	0	0	0	0	0	0	0	0	0	0	0	0	0	0	0	0	0	0	0	0	0	0	0	5062400	0	0	0	0	0	0	0	0	0	0	0	0	0	0	0	0	0	0	0	0	40773000	47291000	0	0	0	0	0	0	34855000	35998000	0	0	0	0	Q9BWU0	464	Q9BWU0	Q9BWU0	Kanadaptin	SLC4A1AP	VSRKRKAKNWEDEDFYDSDDDTFLDRTGLIE	NWEDEDFY(0.983)DS(0.017)DDDTFLDRTGLIEK	1	3289
NaN	NaN	NaN	NaN	NaN	NaN	NaN	NaN	NaN	NaN	NaN	NaN	NaN	NaN	NaN	NaN	NaN	NaN	NaN	NaN	NaN	NaN	NaN	NaN	NaN	NaN	NaN	NaN	NaN	NaN	NaN	NaN	NaN	2.0409	1.2896	0.53829	0.85042	2.5291	2.99435	3.4596	2.3271	2.9638	3.4495	NaN	NaN	NaN	3.6487	3.1768	4.781	5.8168	0.88893	1.1505	1.00192	0.85334	0.86252	0.9758	0.80075	1.4888	1.449	0.80064	1.3425	2.2445	2.87095	3.4974	3.0749	4.0591	6.37	5.6912	S	3	0.997711	1.88e-05	189.11	169.87	188.16	-0.13728	1312500000	572660000	739870000	170	0	0	0	0	0	0	0	0	0	0	0	0	0	7046800	0	0	0	0	3392500	0	0	0	0	0	3951500	1734000	0	3092700	0	0	0	0	0	0	0	0	0	0	0	0	1416700	0	0	0	0	0	0	0	0	0	0	0	0	0	0	0	1585700	0	0	0	2196900	0	0	0	0	0	10457000	17452000	0	0	17440000	12689000	17222000	14606000	28427000	42199000	0	0	8722500	27491000	35627000	27065000	44668000	46692000	14626000	51860000	0	0	23488000	0	21282000	0	40900000	57024000	27523000	42169000	12090000	67202000	13543000	50386000	26978000	23675000	29423000	23640000	0	0	1501700	1401500	2180900	1912300	2074200	2077700	1504400	1637600	2742600	4636700	35173000	38863000	2607400	1779100	2348500	3820600	42511000	32653000	0	0	43678000	53500000	31385000	12850000	3404500	11181000	2738000	19107000	13852000	38424000	P04920;P04920-2;P04920-3	170;156;161	P04920	P04920	Anion exchange protein 2	SLC4A2	FLQEDDSADRKAERTSPSSPAPLPHQEATPR	AERTS(0.998)PS(0.002)SPAPLPHQEATPR	1;2;3	579
NaN	NaN	NaN	2.6804	0.64257	0.63648	2.2168	NaN	NaN	NaN	NaN	NaN	NaN	NaN	NaN	NaN	NaN	NaN	NaN	NaN	NaN	NaN	NaN	NaN	NaN	NaN	NaN	NaN	NaN	NaN	NaN	NaN	0.97443	1.1691	0.5923	0.53829	0.85042	2.5291	0.53182	0.63932	0.24419	0.320335	0.39648	0.21424	NaN	NaN	3.2795	4.03025	4.781	4.781	0.88893	0.70888	0.47135	0.51384	0.50659	0.41547	0.38691	0.43192	2.7841	0.23428	NaN	NaN	NaN	4.7855	3.9419	NaN	NaN	2.5016	S	3	0.957691	0.000280781	176.94	135.97	64.298	0.20054	1214800000	677240000	537520000	172	0	0	0	0	0	0	3150000	8989500	3531600	1981600	4922600	2809200	3767700	14458000	0	0	0	0	3392500	0	0	0	0	0	3951500	0	0	0	0	0	0	0	0	0	0	0	0	0	0	0	1416700	0	0	0	0	0	0	0	0	0	0	0	0	0	0	0	1585700	0	0	0	2196900	0	0	0	19021000	21025000	18602000	24678000	21830000	12466000	17440000	12689000	17222000	14606000	28427000	42199000	22786000	9023700	16366000	11903000	23026000	4314600	0	0	19949000	9950800	14565000	3283400	23488000	0	0	0	10419000	45798000	16563000	0	12090000	57874000	0	0	26978000	23675000	21169000	14955000	21278000	12098000	24493000	10976000	25226000	14363000	26594000	6860600	24316000	11276000	26074000	10435000	8902900	24575000	23533000	5554700	0	0	0	0	29066000	0	40601000	45756000	10558000	34423000	21745000	0	0	1138800	36989000	23381000	P04920;P04920-2;P04920-3	172;158;163	P04920	P04920	Anion exchange protein 2	SLC4A2	QEDDSADRKAERTSPSSPAPLPHQEATPRAS	AERT(0.038)S(0.047)PS(0.958)S(0.958)PAPLPHQEAT(1)PR	2;3	579
NaN	NaN	NaN	2.6804	0.64257	0.63648	2.2168	NaN	NaN	NaN	NaN	NaN	NaN	NaN	NaN	NaN	NaN	NaN	NaN	NaN	NaN	NaN	NaN	NaN	NaN	NaN	NaN	NaN	NaN	NaN	NaN	NaN	0.92725	1.2581	0.92964	0.53829	1.02889	1.5195	1.2192	1.8189	2.3271	1.5687	1.6373	2.2741	2.5836	2.2196	1.2199	3.3109	1.7083	2.3106	1.0661	0.99529	0.84134	0.97648	1.0106	1.4332	1.0384	1.4359	1.7098	1.2139	1.4216	1.7028	1.7036	1.9491	1.9761	1.6407	1.1425	1.0169	S	3	0.999639	0.000527794	190.35	118.67	180.09	0.0019573	1536700000	890190000	646550000	173	0	0	0	0	0	0	3150000	8989500	3531600	1981600	4922600	2809200	3767700	14458000	0	0	0	0	0	0	0	0	0	0	0	0	0	0	0	0	0	0	0	0	0	0	0	0	0	0	0	0	0	0	0	0	0	0	0	0	0	0	0	0	0	0	0	0	0	0	2196900	0	0	0	21710000	23229000	21607000	28296000	24443000	14000000	17440000	12689000	0	0	20435000	16021000	27174000	12959000	18758000	15235000	16082000	22751000	23132000	39465000	24118000	15742000	16763000	7829900	25863000	6088100	37012000	53193000	8758200	4426100	29732000	36347000	2901800	5484100	10866000	36221000	3034600	2925100	6758000	6218000	34262000	24045000	40855000	28771000	32474000	18546000	33977000	12729000	31442000	16744000	33010000	16478000	30754000	16654000	30734000	10680000	7430100	5996500	49898000	35963000	37199000	5693100	37517000	7871400	47639000	43078000	29886000	5972500	4069900	6954900	34884000	3015800	P04920;P04920-2;P04920-3	173;159;164	P04920	P04920	Anion exchange protein 2	SLC4A2	EDDSADRKAERTSPSSPAPLPHQEATPRASK	TSPSS(1)PAPLPHQEATPR	1;2;3	579
NaN	NaN	NaN	NaN	NaN	NaN	NaN	NaN	NaN	NaN	NaN	NaN	NaN	NaN	NaN	NaN	NaN	NaN	NaN	NaN	NaN	NaN	NaN	NaN	NaN	NaN	NaN	NaN	NaN	NaN	NaN	NaN	0.95119	1.6874	NaN	NaN	1.6186	1.5842	1.1953	1.5948	1.45005	1.3053	NaN	NaN	1.8253	1.7264	1.6275	NaN	NaN	NaN	1.0259	0.88809	0.94659	0.93528	0.826105	0.71693	0.98123	1.3937	NaN	NaN	1.231	1.2554	1.2083	NaN	NaN	0.91349	NaN	NaN	S	3	0.984704	1.54e-05	70.345	55.366	68.569	0.23532	1091000000	500460000	590580000	144	0	0	0	0	0	0	0	0	0	0	0	0	0	0	0	0	0	0	0	0	0	0	0	0	0	0	0	0	0	0	0	0	0	0	0	0	0	0	0	0	0	0	0	0	0	0	0	0	0	0	0	0	0	0	0	0	0	0	0	0	0	0	0	0	25608000	22439000	30635000	46102000	0	0	0	0	19339000	27989000	11178000	18798000	24370000	26533000	16446000	27208000	0	0	23600000	26785000	0	0	0	0	21158000	32506000	0	0	15848000	36115000	0	0	0	0	0	0	41693000	41728000	28313000	28307000	31609000	25372000	41900000	41598000	0	0	4115600	2992400	31898000	22753000	34149000	44512000	0	0	0	0	21850000	30366000	26489000	37381000	23292000	28475000	0	0	0	0	26966000	22620000	0	0	0	0	P04920;P04920-2;P04920-3	144;130;135	P04920	P04920	Anion exchange protein 2	SLC4A2	DEASEAEGARALTQPSPVSTPSSVQFFLQED	ALT(0.005)QPS(0.985)PVS(0.439)T(0.439)PS(0.101)S(0.032)VQFFLQEDDSADRK	1;2	579
NaN	NaN	0.5915	NaN	NaN	NaN	2.3208	NaN	NaN	NaN	NaN	NaN	NaN	NaN	NaN	NaN	NaN	NaN	0.67398	0.79574	0.9175	NaN	NaN	NaN	NaN	NaN	NaN	0.71338	NaN	NaN	NaN	0.89932	1.6361	1.6361	NaN	NaN	1.4296	NaN	NaN	NaN	NaN	NaN	NaN	NaN	NaN	NaN	NaN	NaN	NaN	NaN	NaN	NaN	NaN	NaN	NaN	NaN	NaN	NaN	0.84684	0.68266	0.51848	NaN	NaN	NaN	NaN	0.60153	NaN	NaN	S	3	0.859578	4.67e-06	70.572	46.329	57.517	-0.48403	131970000	56802000	75169000	113	0	0	0	0	1746900	1209600	0	0	0	0	0	0	1907800	6136400	0	0	0	0	0	0	0	0	0	0	0	0	0	0	0	0	0	0	0	0	0	0	2425200	1415000	0	0	810260	852500	0	0	0	0	0	0	0	0	0	0	0	0	1050500	770860	0	0	0	0	0	0	1354100	908640	0	0	14003000	28271000	0	0	0	0	17149000	23075000	0	0	0	0	0	0	0	0	0	0	0	0	0	0	0	0	0	0	0	0	0	0	0	0	0	0	0	0	0	0	0	0	0	0	0	0	2544200	0	0	0	0	0	5342200	5003600	0	0	5170300	3815500	0	0	0	0	0	0	0	0	3298100	3710300	0	0	0	0	P04920;P04920-2;P04920-3	113;99;104	P04920	P04920	Anion exchange protein 2	SLC4A2	TPQGPGRKPRRRPGASPTGETPTIEEGEEDE	RRPGAS(0.86)PT(0.083)GET(0.049)PT(0.008)IEEGEEDEDEAS(1)EAEGAR	1;2	579
NaN	NaN	NaN	NaN	NaN	NaN	NaN	NaN	NaN	NaN	NaN	NaN	NaN	NaN	NaN	NaN	NaN	NaN	NaN	NaN	NaN	NaN	NaN	NaN	NaN	NaN	NaN	NaN	NaN	NaN	NaN	NaN	NaN	NaN	NaN	NaN	NaN	NaN	NaN	NaN	NaN	NaN	NaN	NaN	NaN	NaN	NaN	NaN	NaN	NaN	NaN	NaN	NaN	NaN	NaN	NaN	NaN	NaN	0.84684	0.68266	0.51848	NaN	NaN	NaN	NaN	0.60153	NaN	NaN	S	3	0.999938	0.000127228	57.517	36.806	57.517	-0.48403	26340000	13811000	12529000	132	0	0	0	0	0	0	0	0	0	0	0	0	0	0	0	0	0	0	0	0	0	0	0	0	0	0	0	0	0	0	0	0	0	0	0	0	0	0	0	0	0	0	0	0	0	0	0	0	0	0	0	0	0	0	0	0	0	0	0	0	0	0	0	0	0	0	0	0	0	0	0	0	0	0	0	0	0	0	0	0	0	0	0	0	0	0	0	0	0	0	0	0	0	0	0	0	0	0	0	0	0	0	0	0	0	0	0	0	0	0	0	0	0	0	0	0	5342200	5003600	0	0	5170300	3815500	0	0	0	0	0	0	0	0	3298100	3710300	0	0	0	0	P04920;P04920-2;P04920-3	132;118;123	P04920	P04920	Anion exchange protein 2	SLC4A2	ETPTIEEGEEDEDEASEAEGARALTQPSPVS	RRPGAS(0.86)PT(0.083)GET(0.049)PT(0.008)IEEGEEDEDEAS(1)EAEGAR	2	579
NaN	NaN	NaN	NaN	NaN	NaN	NaN	NaN	NaN	NaN	NaN	NaN	NaN	NaN	NaN	NaN	NaN	NaN	NaN	NaN	NaN	NaN	NaN	NaN	NaN	NaN	NaN	NaN	NaN	NaN	NaN	NaN	NaN	NaN	NaN	NaN	NaN	2.5291	2.99435	3.4596	0.24419	0.43667	3.4495	NaN	NaN	NaN	NaN	NaN	4.781	4.781	NaN	1.1505	NaN	NaN	NaN	NaN	NaN	NaN	0.40796	NaN	NaN	NaN	NaN	4.7855	NaN	NaN	NaN	2.5016	T	3	0.81055	0.00377932	74.793	55.068	50.271	-0.99828	477160000	191260000	285900000	169	0	0	0	0	0	0	0	0	0	0	0	0	0	0	0	0	0	0	0	0	0	0	0	0	3951500	0	0	0	0	0	0	0	0	0	0	0	0	0	0	0	0	0	0	0	0	0	0	0	0	0	0	0	0	0	0	0	0	0	0	0	0	0	0	0	0	0	0	0	0	0	0	0	0	0	10182000	29671000	0	0	8722500	27491000	19545000	4314600	24269000	11348000	14626000	51860000	0	0	0	0	0	0	22519000	0	0	0	12090000	57874000	0	0	0	0	29423000	23640000	0	0	0	0	0	0	0	0	0	0	0	0	24034000	10563000	0	0	0	0	0	0	0	0	11086000	45756000	0	0	0	0	0	0	10808000	23381000	P04920;P04920-2;P04920-3	169;155;160	P04920	P04920	Anion exchange protein 2	SLC4A2	FFLQEDDSADRKAERTSPSSPAPLPHQEATP	AERT(0.811)S(0.522)PS(0.35)S(0.317)PAPLPHQEATPR	2;3	579
NaN	NaN	NaN	2.6804	0.64257	0.63648	2.2168	NaN	NaN	NaN	NaN	NaN	NaN	NaN	NaN	NaN	NaN	NaN	NaN	NaN	NaN	NaN	NaN	NaN	NaN	NaN	NaN	NaN	NaN	NaN	NaN	NaN	0.97443	1.1691	0.5923	0.53829	0.85042	0.66308	0.53182	0.63932	0.24419	0.43667	0.39648	0.21424	NaN	NaN	NaN	NaN	NaN	NaN	0.88893	0.70135	0.60308	0.42586	0.51982	0.4333	0.37689	0.49772	0.42928	0.28229	0.30662	0.32158	0.33654	NaN	NaN	NaN	NaN	NaN	T	3	1	0.00120799	152.89	112.09	120.6	-0.26775	1152800000	841910000	310850000	183	0	0	0	0	0	0	3150000	8989500	3531600	1981600	4922600	2809200	3767700	7411300	0	0	0	0	3392500	0	0	0	0	0	3951500	0	0	0	0	0	0	0	0	0	0	0	0	0	0	0	1416700	0	0	0	0	0	0	0	0	0	0	0	0	0	0	0	1585700	0	0	0	2196900	0	0	0	19021000	21025000	18602000	24678000	21830000	12466000	17440000	12689000	17222000	14606000	18244000	12528000	22786000	9023700	16366000	11903000	23026000	4314600	31924000	11348000	19949000	9950800	14565000	3283400	23488000	0	21282000	0	27255000	0	20413000	0	0	0	0	0	26978000	23675000	25145000	18524000	24872000	14225000	29679000	12815000	29454000	16111000	31310000	8819600	28054000	12950000	29424000	12065000	27488000	12539000	27297000	6949100	3976300	1508900	37181000	0	33807000	1662300	34198000	0	34276000	0	26525000	0	0	0	30918000	0	P04920;P04920-2;P04920-3	183;169;174	P04920	P04920	Anion exchange protein 2	SLC4A2	RTSPSSPAPLPHQEATPRASKGAQAGTQVEE	TSPSS(1)PAPLPHQEAT(1)PR	2;3	579
NaN	NaN	NaN	NaN	NaN	NaN	NaN	NaN	NaN	NaN	NaN	NaN	NaN	NaN	NaN	NaN	NaN	NaN	NaN	NaN	NaN	NaN	NaN	NaN	NaN	NaN	NaN	NaN	NaN	NaN	NaN	NaN	NaN	NaN	NaN	NaN	NaN	NaN	NaN	NaN	NaN	NaN	NaN	NaN	NaN	NaN	NaN	NaN	NaN	NaN	NaN	NaN	NaN	NaN	NaN	NaN	NaN	NaN	NaN	NaN	NaN	NaN	NaN	NaN	NaN	NaN	NaN	NaN	T	3	0.796535	0.000103953	69.016	45.397	47.646	-0.13241	2544200	2544200	0	120	0	0	0	0	0	0	0	0	0	0	0	0	0	0	0	0	0	0	0	0	0	0	0	0	0	0	0	0	0	0	0	0	0	0	0	0	0	0	0	0	0	0	0	0	0	0	0	0	0	0	0	0	0	0	0	0	0	0	0	0	0	0	0	0	0	0	0	0	0	0	0	0	0	0	0	0	0	0	0	0	0	0	0	0	0	0	0	0	0	0	0	0	0	0	0	0	0	0	0	0	0	0	0	0	0	0	0	0	0	0	2544200	0	0	0	0	0	0	0	0	0	0	0	0	0	0	0	0	0	0	0	0	0	0	0	0	0	P04920;P04920-2;P04920-3	120;106;111	P04920	P04920	Anion exchange protein 2	SLC4A2	KPRRRPGASPTGETPTIEEGEEDEDEASEAE	RRPGAS(0.544)PT(0.224)GET(0.434)PT(0.797)IEEGEEDEDEAS(0.002)EAEGAR	2	579
NaN	1.1641	NaN	NaN	NaN	NaN	3.255	0.65415	1.0708	1.3705	1.4974	1.6578	1.0393	1.2363	NaN	NaN	0.42844	0.62652	0.8246	0.49325	0.88244	0.75454	0.52102	0.81246	0.71552	0.34442	1.0759	0.714855	0.35381	NaN	NaN	NaN	0.97483	1.2622	0.80209	1.469	0.58616	0.7785	1.0978	1.1944	1.2707	1.08821	0.90573	0.5179	1.0249	1.306	1.0914	1.0659	0.78109	0.57925	0.59321	0.59321	0.667565	0.74192	NaN	NaN	NaN	NaN	0.69871	0.73787	0.84413	0.64826	0.99233	0.77265	1.0517	0.89086	0.73002	0.94732	S	3	0.985036	0.00374076	59.996	30.419	59.996	0.40088	920160000	461580000	458580000	93	0	0	18759000	16876000	0	0	0	0	0	0	0	0	8687600	32698000	6257100	4007300	10275000	12888000	9717500	11858000	6911300	14825000	7629700	14897000	6909500	8469400	6406700	7117700	0	0	0	0	2390000	874710	0	0	2479400	2481200	3426900	1559700	2729700	2942300	2610900	1871300	2497900	1426700	1664100	1604200	2120600	1635400	4017600	1592300	1950600	2116200	0	0	3355600	1038800	0	0	0	0	0	0	15873000	13923000	11661000	15131000	13200000	12801000	13769000	12547000	9653900	8129600	9811000	11245000	13164000	14115000	10844000	13866000	15259000	7844500	0	0	19122000	18970000	10625000	5150900	16622000	18027000	16734000	21789000	13867000	13812000	10337000	12124000	15016000	11647000	9266200	3649100	0	0	12492000	9247300	0	0	12266000	6931100	0	0	0	0	0	0	0	0	18226000	16648000	17901000	13376000	16993000	12943000	11196000	8214400	5952400	5544300	8516500	8741700	9804000	9034200	0	0	6239700	4800300	6370100	5552100	Q9Y6M7-13;Q9Y6M7-8;Q9Y6M7-7;Q9Y6M7-14;Q9Y6M7-6;Q9Y6M7;Q9Y6M7-11;Q9Y6M7-10;Q9Y6M7-2;Q9Y6M7-9;Q9Y6M7-12	93;93;93;93;89;84;89;89;84;89;89	Q9Y6M7-13	Q9Y6M7-13	Sodium bicarbonate cotransporter 3	SLC4A7	RRRKDKESDKEDGRESPSYDTPSQRVQFILG	ES(0.011)DKEDGRES(0.985)PS(0.003)Y(0.001)DTPSQR	1	4117
NaN	NaN	NaN	NaN	NaN	NaN	NaN	NaN	NaN	NaN	NaN	NaN	NaN	NaN	NaN	NaN	NaN	NaN	NaN	NaN	NaN	NaN	NaN	NaN	NaN	NaN	NaN	NaN	NaN	NaN	NaN	NaN	NaN	NaN	NaN	NaN	NaN	NaN	NaN	NaN	NaN	NaN	NaN	NaN	NaN	NaN	NaN	NaN	NaN	NaN	NaN	NaN	NaN	NaN	NaN	NaN	NaN	NaN	NaN	NaN	NaN	NaN	NaN	0.65497	NaN	NaN	0.6259	0.6259	S	3	0.928937	0.000290896	208.08	208.08	137.69	2.3184	13072000	7662200	5409700	441	0	0	0	0	0	0	0	0	0	0	0	0	0	0	0	0	0	0	0	0	0	0	0	0	0	0	0	0	0	0	0	0	0	0	0	0	0	0	0	0	0	0	0	0	0	0	0	0	0	0	0	0	0	0	0	0	0	0	0	0	0	0	0	0	0	0	0	0	0	0	0	0	0	0	0	0	0	0	0	0	0	0	0	0	0	0	0	0	0	0	0	0	0	0	0	0	0	0	0	0	0	0	0	0	0	0	0	0	0	0	0	0	0	0	0	0	0	0	0	0	0	0	0	0	0	0	3762400	2919800	0	0	0	0	3899800	2489900	0	0	Q9Y6M7-13;Q9Y6M7-8;Q9Y6M7-7;Q9Y6M7-14;Q9Y6M7-6;Q9Y6M7;Q9Y6M7-3;Q9Y6M7-5;Q9Y6M7-11;Q9Y6M7-10;Q9Y6M7-2;Q9Y6M7-9;Q9Y6M7-12;Q9Y6M7-4	441;552;565;441;437;556;342;106;437;548;432;437;548;342	Q9Y6M7-13	Q9Y6M7-13	Sodium bicarbonate cotransporter 3	SLC4A7	VPSQEKRKIPVFHNGSTPTLGETPKEAAHHA	IPVFHNGS(0.929)T(0.536)PT(0.536)LGETPK	2	4117
0.9892	0.7903	0.835145	0.87999	NaN	NaN	0.78923	0.765965	0.7427	0.61793	0.65385	0.81864	0.49179	0.49179	0.55697	NaN	NaN	NaN	NaN	NaN	0.46386	0.43008	0.36126	NaN	NaN	NaN	NaN	NaN	0.69816	NaN	NaN	NaN	1.0146	1.1472	0.78261	0.90294	0.905	0.99233	0.78151	1.1251	1.0387	0.80504	0.89623	1.0232	0.91236	0.94467	0.79493	0.923915	1.0529	0.46734	0.92787	0.64307	0.56391	0.64629	0.65255	0.81547	0.67857	1.0542	0.65746	0.57649	0.71958	0.78039	0.85547	0.77521	0.5973	0.66718	0.59263	0.61059	S	3	1	0.000513604	218.02	160.75	218.02	-0.13375	549030000	306130000	242900000	1109	5414100	11485000	10202000	7277800	3578900	0	3280400	2638700	0	0	0	0	4561900	4136400	0	0	3352300	1628200	3004600	1935300	2064900	1646000	1855100	3064800	2317000	1183500	2886700	0	6593900	3791200	0	0	0	0	0	0	0	0	1159400	0	1281700	637150	1723700	835270	1871500	625370	0	0	0	0	1382800	0	0	0	0	0	2165400	1887400	0	0	0	0	0	0	6509400	7759200	14876000	19186000	4141100	3266100	6015600	6041600	12807000	10433000	8947300	9759700	6464300	4704100	4401400	4017100	3307500	3487000	10424000	8702300	9726700	8427200	4165300	3236200	9803000	5976400	7516400	7326800	7038200	5684200	3724000	0	3658200	3686300	14251000	6219100	9028400	13782000	6799500	3373600	5852100	3251500	6246800	2979500	5643300	4652400	5475700	3120100	4692400	3360800	3680100	2547300	5670600	3994800	14445000	9029800	3721600	2650900	5069700	5900300	4825400	3353500	5747000	5457200	6985500	4153400	6363400	4476200	5027300	2986600	4387900	3143300	Q9Y6M7-13;Q9Y6M7-8;Q9Y6M7-7;Q9Y6M7-6;Q9Y6M7-3;Q9Y6M7-5	1109;1220;1233;1105;1010;774	Q9Y6M7-13	Q9Y6M7-13	Sodium bicarbonate cotransporter 3	SLC4A7	LSMNTENAKVTRSNMSPDKPVSVKISFEDEP	SNMS(1)PDKPVSVK	1	4117
NaN	NaN	NaN	NaN	NaN	NaN	NaN	NaN	NaN	NaN	NaN	NaN	NaN	NaN	0.94389	0.2947	0.33074	NaN	NaN	NaN	NaN	0.41224	NaN	NaN	NaN	NaN	NaN	NaN	NaN	NaN	NaN	NaN	1.3614	1.2602	1.2398	0.47354	1.2861	0.90429	0.87757	0.88955	0.60704	0.49554	0.69046	0.80486	0.68748	NaN	NaN	NaN	0.73854	0.73854	0.95468	0.69303	0.620885	0.54874	0.537305	0.52587	0.56574	0.93419	0.85483	0.53283	0.60138	0.58091	0.55854	0.54935	0.46179	0.2905	0.35571	0.31669	T	3	0.996973	2.58e-05	291.06	217.57	269.04	0.25359	295340000	174830000	120520000	442	0	0	0	0	0	0	0	0	0	0	0	0	0	0	0	0	0	0	0	0	0	0	0	0	0	0	0	0	3318100	3495400	593560	277050	829040	231120	0	0	0	0	0	0	892030	0	385600	218300	0	0	0	0	0	0	0	0	0	0	0	0	0	0	0	0	0	0	0	0	6248200	8556700	4452200	5802000	3349700	3771400	3702300	1918900	3425800	4202100	3787200	2745900	3837200	4161800	2777200	3410800	4477400	2436000	3755100	1946200	5282300	3209100	1848800	2328400	2854600	2226800	0	0	0	0	0	0	4931000	2898500	7772900	0	10500000	14086000	4510100	2647600	0	0	2978200	2670100	0	0	4790600	2043100	3351900	2033100	4136800	3600200	4431000	3273300	6006700	3022400	5429100	3095200	11506000	6585600	7099700	3441800	11513000	6775500	8184500	4153800	6043700	2504000	11815000	5134500	4008600	1615200	Q9Y6M7-13;Q9Y6M7-8;Q9Y6M7-7;Q9Y6M7-14;Q9Y6M7-6;Q9Y6M7;Q9Y6M7-3;Q9Y6M7-5;Q9Y6M7-11;Q9Y6M7-10;Q9Y6M7-2;Q9Y6M7-9;Q9Y6M7-12;Q9Y6M7-4	442;553;566;442;438;557;343;107;438;549;433;438;549;343	Q9Y6M7-13	Q9Y6M7-13	Sodium bicarbonate cotransporter 3	SLC4A7	PSQEKRKIPVFHNGSTPTLGETPKEAAHHAG	IPVFHNGS(0.003)T(0.997)PTLGETPK	1;2	4117
NaN	NaN	NaN	NaN	NaN	NaN	NaN	NaN	NaN	NaN	NaN	NaN	NaN	NaN	NaN	NaN	NaN	NaN	NaN	NaN	NaN	NaN	NaN	NaN	NaN	NaN	NaN	NaN	NaN	NaN	NaN	NaN	NaN	NaN	NaN	NaN	NaN	NaN	NaN	NaN	NaN	NaN	NaN	NaN	NaN	NaN	NaN	NaN	NaN	NaN	NaN	NaN	NaN	NaN	NaN	NaN	NaN	NaN	NaN	NaN	NaN	NaN	NaN	NaN	NaN	NaN	NaN	NaN	T	3	0.999999	0.0040672	120.6	91.699	120.6	0.73368	892030	892030	0	448	0	0	0	0	0	0	0	0	0	0	0	0	0	0	0	0	0	0	0	0	0	0	0	0	0	0	0	0	0	0	0	0	0	0	0	0	0	0	0	0	892030	0	0	0	0	0	0	0	0	0	0	0	0	0	0	0	0	0	0	0	0	0	0	0	0	0	0	0	0	0	0	0	0	0	0	0	0	0	0	0	0	0	0	0	0	0	0	0	0	0	0	0	0	0	0	0	0	0	0	0	0	0	0	0	0	0	0	0	0	0	0	0	0	0	0	0	0	0	0	0	0	0	0	0	0	0	0	0	0	0	0	0	0	0	0	0	Q9Y6M7-13;Q9Y6M7-8;Q9Y6M7-7;Q9Y6M7-14;Q9Y6M7-6;Q9Y6M7;Q9Y6M7-3;Q9Y6M7-5;Q9Y6M7-11;Q9Y6M7-10;Q9Y6M7-2;Q9Y6M7-9;Q9Y6M7-12;Q9Y6M7-4	448;559;572;448;444;563;349;113;444;555;439;444;555;349	Q9Y6M7-13	Q9Y6M7-13	Sodium bicarbonate cotransporter 3	SLC4A7	KIPVFHNGSTPTLGETPKEAAHHAGPELQRT	IPVFHNGS(0.017)T(0.966)PT(0.017)LGET(1)PK	2	4117
NaN	NaN	NaN	NaN	NaN	NaN	NaN	NaN	NaN	NaN	NaN	NaN	NaN	NaN	NaN	NaN	NaN	NaN	NaN	NaN	NaN	NaN	NaN	NaN	NaN	NaN	NaN	NaN	NaN	NaN	NaN	NaN	1.8625	1.8625	1.1846	1.23395	1.2833	NaN	NaN	NaN	0.61875	1.5895	NaN	NaN	NaN	1.9081	0.84537	0.77289	0.909295	1.0457	1.4764	NaN	NaN	NaN	0.66518	NaN	NaN	0.85163	0.74697	NaN	NaN	0.80962	0.98746	1.1653	0.80922	0.73428	0.9087	0.9087	T	3	0.895668	0.00106057	135.86	94.489	68.536	0.47799	70441000	33741000	36700000	18	0	0	0	0	0	0	0	0	0	0	0	0	0	0	0	0	0	0	0	0	0	0	0	0	0	0	0	0	0	0	0	0	0	0	0	0	0	0	0	0	0	0	0	0	0	0	0	0	0	0	0	0	0	0	0	0	0	0	0	0	0	0	0	0	0	0	1466900	3036900	1271600	1595800	0	0	1355700	1789600	0	0	0	0	0	0	2132900	1484800	1181200	1646600	0	0	0	0	0	0	1216300	1646800	1842000	1855100	2012300	1257700	0	0	3063700	2723900	2221600	3618700	0	0	0	0	0	0	1857900	875640	0	0	0	0	1756200	1477500	2215500	1279200	0	0	0	0	2031500	2853300	0	0	1764900	2174200	1825700	2909900	2511600	2211400	2013500	2262400	0	0	Q9Y6M7-13;Q9Y6M7-8;Q9Y6M7-7;Q9Y6M7-14	18;18;18;18	Q9Y6M7-13	Q9Y6M7-13	Sodium bicarbonate cotransporter 3	SLC4A7	ADGAGEQMRPLLTRVTSRGPDEEAVVDLGKT	VT(0.896)S(0.104)RGPDEEAVVDLGK	1	4117
0.88558	0.59569	0.77664	0.95759	0.967685	0.97778	1.394	0.61236	0.66657	0.60584	0.89842	0.8857	0.65922	0.43274	NaN	0.64815	0.530575	0.413	0.67941	0.37568	NaN	NaN	0.43934	NaN	NaN	NaN	NaN	0.17527	0.30093	0.42659	0.27539	0.27539	0.97074	1.2847	0.77287	0.96336	0.91336	0.86795	0.88242	1.142	0.98242	0.87728	0.84291	0.92796	0.92053	0.86958	0.68532	0.5718	1.2214	0.54553	1.0344	0.71977	0.70396	0.69773	0.80115	0.83278	0.63562	0.83899	0.75716	0.64383	0.55513	0.73725	0.75204	0.76039	0.6619	0.658	0.605795	0.55359	S	3	0.999999	2.29e-17	149.47	123.4	132.9	-0.020912	1637600000	931300000	706340000	619	11934000	9771900	29033000	17978000	27511000	0	9158200	9104900	14701000	0	12787000	14976000	6085000	7768100	4458000	2309400	5769400	3245200	8142400	8840100	2444400	2611700	13947000	11939000	7617000	0	10124000	3841200	4296200	0	1137500	938820	3555800	0	3216400	1014300	876910	759810	591400	209800	0	0	0	0	310040	121370	265060	0	0	0	186690	0	0	0	502660	105540	202780	0	837530	301220	694780	238370	0	0	17068000	16289000	11458000	19626000	11642000	7516200	12525000	9338500	11628000	10703000	11354000	12041000	15999000	10668000	15966000	19613000	11873000	10636000	15481000	14198000	16152000	12789000	11901000	11035000	11925000	11492000	15202000	10907000	14564000	8378500	11391000	5957800	15460000	19430000	20523000	11759000	72825000	73597000	22769000	18779000	20865000	13544000	26970000	16718000	21207000	20002000	28598000	19361000	20142000	12051000	19944000	23099000	21212000	16847000	16445000	11651000	20628000	11380000	38384000	29509000	32925000	27297000	36521000	29114000	39898000	23980000	41496000	27694000	0	0	17973000	13269000	P48067-3;P48067;P48067-2	619;673;600	P48067-3	P48067-3	Sodium- and chloride-dependent glycine transporter 1	SLC6A9	LLEHRTGRYAPTIAPSPEDGFEVQPLHPDKA	YAPTIAPS(1)PEDGFEVQPLHPDK	1	1151
NaN	NaN	NaN	NaN	NaN	NaN	NaN	NaN	NaN	NaN	NaN	NaN	NaN	NaN	NaN	NaN	NaN	NaN	NaN	NaN	NaN	NaN	NaN	NaN	NaN	NaN	NaN	NaN	NaN	NaN	NaN	NaN	1.5563	NaN	NaN	1.1678	1.1084	1.134	0.80264	0.80707	1.293	1.0023	0.93976	NaN	NaN	0.79277	0.57053	0.72286	0.83161	0.83161	NaN	NaN	NaN	NaN	NaN	NaN	NaN	NaN	NaN	0.65118	NaN	NaN	0.5191	NaN	NaN	NaN	NaN	NaN	S	2	0.826375	0.00339937	64.761	17.869	64.761	-0.34694	68119000	35091000	33028000	31	0	0	0	0	0	0	0	0	0	0	0	0	0	0	0	0	0	0	0	0	0	0	0	0	0	0	0	0	0	0	0	0	0	0	0	0	0	0	0	0	0	0	0	0	0	0	0	0	0	0	0	0	0	0	0	0	0	0	0	0	0	0	0	0	2400900	3540000	0	0	0	0	2039000	1793400	2314600	2110500	1245900	1839400	2392400	2158900	1417200	1520600	1892700	3273500	2365200	2509100	2470400	2811900	0	0	0	0	2246100	2289900	2052000	1827600	1845600	1073400	2722400	2077800	0	0	0	0	0	0	0	0	0	0	0	0	0	0	0	0	0	0	0	0	2720600	2168700	0	0	0	0	4965800	2033600	0	0	0	0	0	0	0	0	0	0	Q01650	31	Q01650	Q01650	Large neutral amino acids transporter small subunit 1	SLC7A5	AEEKEEAREKMLAAKSADGSAPAGEGEGVTL	S(0.826)ADGS(0.174)APAGEGEGVTLQR	1	1541
0.91891	0.72201	0.25744	1.0174	0.42256	0.64811	1.9293	0.67347	0.72532	0.77717	0.91595	0.91858	0.78332	0.64806	0.79996	0.52067	0.24138	0.26452	0.34858	NaN	NaN	0.34478	0.280625	0.21647	0.41989	0.15105	0.29293	NaN	NaN	0.38232	0.307385	0.23245	1.0619	1.33	0.81599	1.0083	0.95893	1.0519	0.85403	1.1154	0.95087	0.92362	0.96123	1.172	1.0086	1.1437	0.89949	0.78194	1.0356	0.5083	0.99951	0.80844	0.76018	0.73796	0.79414	0.81667	0.6708	0.90883	0.81053	0.76559	0.71256	0.73128	0.80243	0.84345	0.80328	0.68399	0.68736	0.67867	S	3	1	4.67e-63	219.89	162.19	219.89	0.040623	1820300000	1003200000	817030000	35	5553400	5000700	6376000	4181700	4362000	1505000	6096400	6314200	4341200	1550400	3250200	2746200	3837100	9131700	3243300	2877900	3434600	0	3908000	3594000	3214500	3791800	4211700	4173700	0	0	4789100	2888300	9766600	7963500	0	0	3893900	829300	3080600	627980	3647800	1258800	0	0	0	0	3465000	1247500	0	0	1393600	492390	2572700	1038100	3814200	773240	1818400	681760	736420	0	3274900	0	3736200	1345300	0	0	3309300	873170	24560000	20209000	24359000	31863000	15470000	13388000	15703000	15752000	7813300	7312400	16789000	16395000	25543000	20093000	15448000	15105000	19111000	19429000	19268000	17417000	21828000	22089000	8203700	7194600	17699000	17793000	19976000	24307000	21858000	21241000	21056000	15282000	22338000	21959000	21598000	11268000	76809000	73420000	21813000	16661000	25738000	20056000	24296000	17256000	22869000	16428000	30031000	22952000	23485000	15589000	29622000	23489000	22453000	19201000	24123000	18267000	25990000	16600000	35630000	27347000	31955000	26243000	36284000	31572000	36893000	27039000	33921000	24342000	34033000	19836000	27543000	17743000	Q01650	35	Q01650	Q01650	Large neutral amino acids transporter small subunit 1	SLC7A5	EEAREKMLAAKSADGSAPAGEGEGVTLQRNI	SADGS(1)APAGEGEGVTLQR	1	1541
NaN	NaN	NaN	NaN	NaN	NaN	NaN	NaN	NaN	NaN	NaN	NaN	NaN	NaN	NaN	NaN	NaN	NaN	NaN	NaN	NaN	NaN	NaN	NaN	NaN	NaN	NaN	NaN	NaN	NaN	NaN	NaN	NaN	NaN	NaN	NaN	NaN	NaN	NaN	NaN	NaN	NaN	NaN	NaN	NaN	NaN	NaN	NaN	NaN	NaN	NaN	NaN	NaN	NaN	NaN	NaN	NaN	NaN	NaN	NaN	NaN	NaN	NaN	NaN	NaN	NaN	NaN	NaN	S	2	1	1.32e-60	203.06	172.49	131.61	-0.32622	25366000	0	25366000	302	0	0	0	0	0	0	0	0	0	0	0	0	0	0	0	0	0	0	0	0	0	0	0	0	0	0	0	0	0	0	0	3780200	0	0	0	0	0	0	0	764910	0	700540	0	0	0	0	0	0	0	449250	0	451050	0	265590	0	0	0	492730	0	0	0	0	0	0	0	0	0	9386900	0	5576300	0	0	0	0	0	0	0	0	0	0	0	0	0	0	0	0	0	0	0	0	0	3498300	0	0	0	0	0	0	0	0	0	0	0	0	0	0	0	0	0	0	0	0	0	0	0	0	0	0	0	0	0	0	0	0	0	0	0	0	0	0	0	0	0	0	0	0	Q96CW6	302	Q96CW6	Q96CW6	Probable RNA polymerase II nuclear localization protein SLC7A6OS	SLC7A6OS	WSKYPLDVQKEFGYDSPHDLDSD________	EFGYDS(1)PHDLDS(1)D	2	2954
NaN	NaN	NaN	NaN	NaN	NaN	NaN	NaN	1.7142	2.0565	2.3033	2.5031	3.1536	3.0527	NaN	NaN	NaN	1.3396	NaN	NaN	NaN	0.63279	0.94265	1.095	1.596	3.0935	3.2598	NaN	NaN	6.921	3.3192	3.7445	0.94693	1.1679	0.67838	0.64967	0.77911	1.1025	1.0191	1.614	1.3692	1.6054	2.9585	NaN	NaN	3.8801	4.5211	2.9504	4.644	2.7667	0.91798	0.91798	0.96634	0.918335	0.87033	0.92799	NaN	NaN	NaN	1.4934	2.6346	3.6866	3.9445	5.0311	3.87	3.7914	3.0327	2.907	S	2	1	1.32e-60	203.06	172.49	127.29	0.067991	302690000	79026000	223660000	308	0	0	0	0	0	0	0	0	0	0	0	0	0	0	0	0	1225700	2534700	1291800	2223500	1921300	3474500	1117000	2659300	965250	3166600	1156700	4046900	0	0	0	3780200	0	0	295900	370450	0	0	0	764910	0	700540	424470	132530	261970	245240	218440	199070	140860	665530	311830	1394100	117380	679400	0	1863100	0	492730	334460	2153200	430800	1174500	253950	1047000	2846700	2970000	2231400	12065000	2166600	7824500	2238900	1713900	2926100	2584500	1481200	2522000	2104900	2475700	2490800	3974000	2623000	3958800	2593900	4869100	2811700	7100300	0	5451800	0	0	2830500	12590000	2668500	10936000	2926700	7732000	2516200	11168000	2310100	6956800	0	0	1386200	1558200	1752200	1394000	0	0	2102900	1840100	2106200	1559400	0	0	0	0	0	0	1781400	3590200	2303600	5519400	2447800	9788000	2497000	11045000	2437200	11794000	2443200	10454000	2344000	9416400	3170500	8665400	2018700	6379000	Q96CW6	308	Q96CW6	Q96CW6	Probable RNA polymerase II nuclear localization protein SLC7A6OS	SLC7A6OS	DVQKEFGYDSPHDLDSD______________	EFGYDS(1)PHDLDS(1)D	1;2	2954
0.57455	NaN	NaN	1.927	NaN	NaN	NaN	0.81804	1.25912	1.7002	NaN	NaN	NaN	NaN	NaN	NaN	NaN	0.475	NaN	NaN	0.66689	0.76098	NaN	NaN	NaN	NaN	NaN	NaN	NaN	0.63438	0.33079	0.28872	0.95956	0.842105	0.72465	0.74333	1.0058	0.90303	0.79966	0.8677	0.93574	0.53667	0.80157	0.96152	0.75075	0.941	0.90422	0.72758	1.2855	0.81173	0.934	0.71046	0.88159	0.63034	0.79013	0.73837	0.67477	0.87098	0.72059	0.71932	0.70715	0.74795	0.88718	NaN	NaN	NaN	NaN	NaN	S	3	1	0.00016239	79.69	59.517	62.589	-0.079664	480660000	259780000	220890000	796	2868400	3925500	0	0	0	0	7146000	14009000	0	0	0	0	0	0	4889800	3392100	0	0	2274800	5902400	0	0	0	0	0	0	0	0	0	0	0	0	0	0	1635400	497810	0	0	0	0	541470	327670	684170	318360	0	0	488470	0	509110	0	0	0	0	0	464590	0	3679900	0	757290	422760	798850	334590	534320	191050	8924200	9306000	0	0	6625600	4365100	8191000	5751500	6794400	5766700	6300800	5966600	6330700	5878800	0	0	8167600	5846000	8626000	5056200	7887600	6567000	4991400	5999900	7652000	5550100	8055100	9216300	8863800	7579900	7565600	5827600	6424200	12955000	7273300	6077400	14725000	10253000	9256800	4811000	7321000	5082800	8123900	4286400	10726000	5498200	7390800	5760100	7418700	5928800	6312700	6774500	7032100	6664900	5989600	4148100	8901700	6388900	10211000	9372900	10419000	8887800	0	0	0	0	0	0	0	0	0	0	P19634	796	P19634	P19634	Sodium/hydrogen exchanger 1	SLC9A1	APSDSPSSQRIQRCLSDPGPHPEPGEGEPFF	CLS(1)DPGPHPEPGEGEPFFPK	1	831
NaN	NaN	NaN	NaN	NaN	NaN	NaN	NaN	NaN	NaN	NaN	NaN	NaN	NaN	0.74287	NaN	NaN	NaN	NaN	NaN	NaN	NaN	NaN	NaN	NaN	NaN	NaN	NaN	NaN	NaN	NaN	NaN	NaN	NaN	NaN	NaN	1.2015	1.0704	1.00758	0.94475	0.94391	0.94307	NaN	NaN	0.90599	0.83681	0.76763	0.990465	1.2133	1.2133	0.9956	0.72872	0.6646	0.82994	0.71628	0.83111	0.52837	0.91987	0.90137	0.58079	0.64766	0.63129	0.70944	0.69537	0.66986	0.56919	0.61043	0.48798	S	2	1	0.000191574	92.939	92.939	92.939	-0.055754	305050000	177100000	127940000	703	0	0	0	0	0	0	0	0	0	0	0	0	0	0	0	0	0	0	0	0	0	0	0	0	0	0	0	0	1921600	1964600	0	0	0	0	0	0	0	0	0	0	0	0	0	0	0	0	0	0	0	0	0	0	0	0	0	0	0	0	0	0	0	0	0	0	0	0	0	0	0	0	5578500	0	3504900	3339000	4659500	4503800	0	0	3987700	3905700	0	0	4985000	5130900	5068200	4485200	2751500	0	4195300	3858900	3807300	4501300	4692700	3089500	5239900	0	4602000	6495100	5989000	0	10535000	11316000	5220400	3563400	5450400	4170700	4404700	4253400	5089700	5093800	5220600	3915600	6318900	3359100	4832100	4639800	6032100	4697600	5470300	3443000	5449900	3469300	8585700	6574800	6632100	4672700	7482100	6362700	8092500	5078700	7524300	4374200	6664800	4199400	7113200	3486300	P19634	703	P19634	P19634	Sodium/hydrogen exchanger 1	SLC9A1	AHKLDSPTMSRARIGSDPLAYEPKEDLPVIT	IGS(1)DPLAYEPK	1	831
0.84092	0.47308	0.50866	1.1826	0.64788	0.80641	1.1708	0.68525	0.62947	0.63196	0.44987	0.3322	0.28194	0.20975	0.80404	0.58638	0.69393	0.65407	0.70497	0.68465	0.57002	0.62628	0.64403	0.511	0.69915	0.75579	0.48267	0.16131	0.22314	0.25428	NaN	NaN	1.0568	1.086	1.0343	0.53316	1.2636	0.98543	0.801	0.9267	0.98024	0.86883	1.0004	1.125	0.58733	0.61154	0.33285	0.16374	0.24897	0.095998	0.93197	0.50039	0.55135	0.65433	0.6999	0.76937	0.72359	0.92916	0.67202	0.65073	0.58279	0.51398	0.33504	0.66402	0.28513	0.21329	0.40617	0.40617	S	3	1	4.71e-06	333.07	267.6	49.559	0.10226	28970000000	17997000000	10973000000	280	607960000	448000000	537980000	254540000	384000000	114940000	127910000	86967000	120420000	80952000	152680000	134680000	130230000	82684000	21088000	15306000	30616000	18279000	36206000	21384000	329560000	138360000	77555000	24788000	216010000	69491000	24578000	5807200	131420000	82951000	397160000	226110000	73664000	74088000	56848000	33117000	101990000	44453000	18577000	9890600	9141200	5376000	13008000	9726700	8684500	5406200	10506000	4873700	42744000	33082000	45344000	12582000	720180	316060	66416000	9068700	128870000	31002000	14011000	4230200	16330000	0	13903000	0	387700000	423050000	315600000	328970000	208880000	142640000	256850000	213960000	225510000	208770000	215290000	229340000	302950000	249940000	188950000	174120000	225330000	162240000	229230000	162640000	222510000	189250000	168620000	143860000	255610000	167770000	238650000	108260000	302420000	103710000	222770000	31461000	243910000	64885000	362330000	26677000	1556600000	1563500000	520820000	267110000	528420000	375580000	409880000	281310000	414380000	251470000	320740000	254560000	618420000	404180000	494820000	337750000	379690000	328700000	432980000	319120000	581580000	406660000	630660000	313930000	424940000	209780000	480030000	184940000	496720000	157040000	393940000	99163000	490220000	3969500	302630000	0	O14745;O14745-2	280;124	O14745	O14745	Na(+)/H(+) exchange regulatory cofactor NHE-RF1	SLC9A3R1	QKENSREALAEAALESPRPALVRSASSDTSE	ENS(1)REALAEAALES(1)PRPALVR	1;2	133
NaN	0.59814	0.60881	0.61948	0.57959	0.7332	0.68136	0.600025	0.51869	NaN	NaN	NaN	NaN	NaN	NaN	NaN	0.40806	0.510115	0.61217	0.49743	0.59368	0.64656	0.69944	0.52928	0.71706	0.29035	0.27818	0.14351	0.11051	0.07751	NaN	NaN	1.0244	1.0122	0.887405	0.76261	0.87813	0.92622	0.75195	NaN	NaN	0.56725	0.6071	0.47051	0.30883	0.17189	NaN	NaN	NaN	NaN	0.68312	0.68312	0.69297	0.6124	0.63743	0.67956	0.55352	NaN	NaN	0.5121	0.47755	0.37295	0.25569	0.1964	0.12453	0.092009	0.059488	0.059488	S	2	1	4.32e-05	119.39	74.539	98.368	0.27849	426310000	267580000	158720000	46	0	7490300	9361100	5703400	0	0	7055300	5263800	5569500	3263400	8591600	6126300	4970100	3855600	0	0	5211600	3125900	0	0	0	0	0	0	0	0	0	0	0	0	0	0	2495700	843730	0	0	1657200	950910	2930900	1473700	3086900	1760800	0	0	3339900	1989700	2479800	1344300	1903200	1175700	2923600	960900	1376200	531010	1996800	424540	1628900	0	2879100	388930	3040500	0	3440900	0	8834300	9668900	6552000	8483700	0	10278000	5722100	3948800	5053400	5120300	3751600	3320400	5985400	6290100	0	0	0	3292300	4287400	3217300	6870200	3843400	4506300	1718700	4929200	2049600	7911400	1505700	8462500	0	0	0	0	0	0	0	9975800	5374000	5781700	4154000	3869000	5104600	5708400	3717500	7250100	4578600	6845900	3777100	6094000	3384600	0	0	0	0	7940000	3868600	6962600	3594300	15915000	5796600	8343500	2227200	9018800	1593400	9256200	1379400	0	0	8690100	764900	7125000	0	O14745	46	O14745	O14745	Na(+)/H(+) exchange regulatory cofactor NHE-RF1	SLC9A3R1	EKGKLGQYIRLVEPGSPAEKAGLLAGDRLVE	LVEPGS(1)PAEK	1	133
1.1587	0.79605	0.3214	0.42021	0.51902	0.61018	0.60228	0.60798	0.55276	0.6301	0.55408	0.55763	0.66641	0.77519	NaN	NaN	NaN	NaN	NaN	NaN	NaN	NaN	NaN	NaN	NaN	NaN	NaN	NaN	NaN	NaN	NaN	NaN	1.0796	0.83313	0.59031	0.83502	1.015	0.66312	0.8411	0.86775	0.66469	0.77774	NaN	NaN	0.81305	1.2228	NaN	NaN	2.0242	0.94576	NaN	NaN	NaN	NaN	NaN	NaN	NaN	NaN	NaN	NaN	NaN	NaN	NaN	NaN	NaN	NaN	NaN	NaN	S	2	0.824473	4.36e-64	212.06	173.93	212.06	-0.021395	131570000	72853000	58713000	290	3629200	3325700	3415100	3258400	3112400	961490	0	0	2760700	1913500	2398800	1639000	2848100	2026700	3118400	1891500	3752900	2066300	3139900	2363900	3104500	2356500	3202000	2089300	0	0	3611400	2254200	0	0	0	0	0	0	0	0	0	0	0	0	0	0	0	0	0	0	0	0	0	0	0	0	0	0	0	0	0	0	0	0	0	0	0	0	3036400	2780100	3225700	3654500	3216100	1813000	1996900	1992000	1911600	1676700	2455200	1633000	2001200	2370100	1575200	1554200	3112700	2437200	2979200	2714300	0	0	0	0	2745400	2598400	3080700	2374900	0	0	0	0	1174500	2896900	2248300	2070800	0	0	0	0	0	0	0	0	0	0	0	0	0	0	0	0	0	0	0	0	0	0	0	0	0	0	0	0	0	0	0	0	0	0	0	0	O14745;O14745-2	290;134	O14745	O14745	Na(+)/H(+) exchange regulatory cofactor NHE-RF1	SLC9A3R1	EAALESPRPALVRSASSDTSEELNSQDSPPK	S(0.001)AS(0.824)S(0.171)DT(0.003)SEELNSQDSPPK	1	133
NaN	NaN	NaN	NaN	NaN	NaN	NaN	NaN	NaN	NaN	NaN	NaN	NaN	NaN	NaN	NaN	NaN	NaN	NaN	NaN	NaN	NaN	NaN	NaN	NaN	NaN	NaN	NaN	NaN	NaN	NaN	NaN	NaN	NaN	NaN	NaN	NaN	NaN	NaN	NaN	NaN	0.97661	NaN	NaN	NaN	NaN	NaN	NaN	NaN	NaN	1.1911	1.19665	1.2022	1.2619	NaN	NaN	NaN	NaN	0.90231	0.75163	0.94273	NaN	NaN	0.73528	NaN	NaN	NaN	1.3926	S	2	0.999834	5.58e-05	101.43	72.302	101.43	-1.3598	26388000	12181000	14208000	186	0	0	0	0	0	0	0	0	0	0	0	0	0	0	0	0	0	0	0	0	0	0	0	0	0	0	0	0	0	0	0	0	0	0	0	0	0	0	0	0	0	0	0	0	0	0	0	0	0	0	0	0	0	0	0	0	0	0	0	0	0	0	0	0	0	0	0	0	0	0	0	0	0	0	0	0	0	0	0	0	0	0	1217900	1662600	0	0	0	0	0	0	0	0	0	0	0	0	0	0	0	0	2580500	2332500	0	0	991850	1666700	926650	1282900	0	0	0	0	0	0	0	0	1552800	1097800	1094000	984120	1213600	1769400	0	0	0	0	1419400	2026100	0	0	0	0	0	0	1183900	1385600	O14745;O14745-2	186;30	O14745	O14745	Na(+)/H(+) exchange regulatory cofactor NHE-RF1	SLC9A3R1	DKSKPGQFIRSVDPDSPAEASGLRAQDRIVE	SVDPDS(1)PAEASGLR	1	133
1.2312	1.0971	0.53782	0.91918	0.79846	1.2268	1.05225	0.8777	0.66662	0.63541	NaN	NaN	NaN	NaN	4.3416	NaN	NaN	NaN	NaN	NaN	NaN	NaN	NaN	NaN	1.6041	1.0593	0.51451	NaN	NaN	NaN	NaN	NaN	NaN	NaN	NaN	NaN	NaN	NaN	NaN	NaN	NaN	NaN	NaN	NaN	NaN	NaN	NaN	NaN	NaN	NaN	1.4379	NaN	NaN	NaN	NaN	NaN	NaN	NaN	NaN	NaN	NaN	NaN	NaN	NaN	NaN	NaN	NaN	NaN	S	3	0.999992	8.91e-06	304.2	280.27	297.55	0.18182	479390000	285260000	194130000	303	14080000	12949000	70511000	61894000	18804000	7264100	16565000	13881000	16362000	13917000	17708000	15288000	0	0	5214200	4316700	6677800	4290400	6379600	5063900	11043000	0	12385000	0	42656000	0	4838600	0	27133000	38914000	0	0	0	0	0	0	0	0	0	0	0	0	0	0	0	0	0	0	3174500	3268200	0	0	1085800	438750	0	0	0	0	0	0	0	0	0	0	0	0	0	0	0	0	0	0	0	0	0	0	0	0	0	0	0	0	0	0	0	0	0	0	0	0	0	0	0	0	0	0	0	0	0	0	10644000	12640000	0	0	0	0	0	0	0	0	0	0	0	0	0	0	0	0	0	0	0	0	0	0	0	0	0	0	0	0	0	0	0	0	0	0	Q15599;Q15599-3	303;192	Q15599	Q15599	Na(+)/H(+) exchange regulatory cofactor NHE-RF2	SLC9A3R2	SAWKQDPFQESGLHLSPTAAEAKEKARAMRV	QDPFQESGLHLS(1)PTAAEAK	1	1940
1.0622	0.64413	NaN	NaN	0.97366	0.96699	1.1304	0.89858	0.739715	0.58085	0.43825	0.344975	0.2517	0.2517	NaN	0.62093	0.64259	0.48103	0.59564	0.71025	0.65075	NaN	NaN	0.57345	0.59563	0.51315	NaN	NaN	0.21557	NaN	NaN	NaN	NaN	NaN	NaN	NaN	NaN	NaN	NaN	NaN	NaN	NaN	NaN	NaN	NaN	NaN	NaN	NaN	NaN	NaN	NaN	NaN	NaN	NaN	NaN	NaN	NaN	NaN	NaN	NaN	NaN	NaN	NaN	NaN	NaN	NaN	NaN	NaN	S	3	0.998328	4.47e-07	196.7	165.81	196.7	-0.53979	142460000	97317000	45142000	292	2351700	4560200	11006000	5594100	3879400	0	0	0	4998700	3567400	1244800	1008400	1956100	1648900	1351300	1103200	0	0	1194000	1067300	5392900	947560	2342800	0	4512300	1096600	0	0	0	0	11172000	5196100	7061600	3454600	6897400	2130700	0	0	2014500	1234400	1459000	1147000	1921900	0	0	0	1225300	764040	6043100	3072000	8223000	5126600	1439200	0	0	0	7682300	2422600	0	0	1947100	0	0	0	0	0	0	0	0	0	0	0	0	0	0	0	0	0	0	0	0	0	0	0	0	0	0	0	0	0	0	0	0	0	0	0	0	0	0	0	0	0	0	0	0	0	0	0	0	0	0	0	0	0	0	0	0	0	0	0	0	0	0	0	0	0	0	0	0	0	0	0	0	0	0	0	Q15599-2	292	Q15599-2	Q15599-2	Na(+)/H(+) exchange regulatory cofactor NHE-RF2	SLC9A3R2	LPGSDKDTEESGLHLSPTAAEAKEKARAMRV	DTEESGLHLS(0.998)PT(0.002)AAEAK	1	1941
NaN	NaN	NaN	NaN	NaN	0.84893	0.5451	0.617995	0.69089	NaN	NaN	NaN	NaN	NaN	NaN	NaN	NaN	NaN	NaN	NaN	NaN	NaN	NaN	NaN	NaN	NaN	NaN	NaN	NaN	0.34812	NaN	NaN	NaN	NaN	NaN	NaN	NaN	NaN	NaN	NaN	NaN	NaN	NaN	NaN	NaN	NaN	NaN	NaN	NaN	NaN	NaN	NaN	NaN	NaN	NaN	NaN	NaN	NaN	NaN	NaN	NaN	NaN	NaN	NaN	NaN	NaN	NaN	NaN	T	3	0.929093	0.000782106	103.41	75.741	41.911	0.13727	26474000	15962000	10512000	294	0	0	0	0	0	0	0	0	0	0	3307100	2852700	2073400	5088500	0	0	2312700	2026700	0	0	0	0	0	0	0	0	3774200	0	0	0	0	0	0	0	0	0	0	0	0	0	0	0	0	0	0	0	0	0	0	0	0	0	0	0	0	0	0	0	2148700	544210	0	0	2345700	0	0	0	0	0	0	0	0	0	0	0	0	0	0	0	0	0	0	0	0	0	0	0	0	0	0	0	0	0	0	0	0	0	0	0	0	0	0	0	0	0	0	0	0	0	0	0	0	0	0	0	0	0	0	0	0	0	0	0	0	0	0	0	0	0	0	0	0	0	0	0	0	0	Q15599-2	294	Q15599-2	Q15599-2	Na(+)/H(+) exchange regulatory cofactor NHE-RF2	SLC9A3R2	GSDKDTEESGLHLSPTAAEAKEKARAMRVNK	SDLPGSDKDTEES(0.002)GLHLS(0.069)PT(0.929)AAEAK	1	1941
NaN	NaN	NaN	NaN	NaN	NaN	NaN	NaN	NaN	NaN	NaN	NaN	NaN	NaN	NaN	NaN	NaN	NaN	NaN	NaN	NaN	NaN	0.79163	NaN	NaN	NaN	NaN	NaN	NaN	1.002	0.76311	0.76311	NaN	NaN	NaN	NaN	NaN	NaN	NaN	NaN	NaN	NaN	NaN	NaN	NaN	NaN	1.7706	1.3045	0.95353	0.60256	1.117	NaN	NaN	NaN	NaN	NaN	0.47387	1.2248	1.0626	1.0072	0.92829	1.7111	2.0171	1.4433	1.8463	1.7381	0.84185	0.84185	S	2	0.989293	0.00127858	78.441	39.567	64.26	0.41553	98655000	46109000	52546000	40	0	0	0	0	0	0	0	0	0	0	0	0	0	0	0	0	0	0	0	0	0	0	0	0	0	0	0	0	0	0	0	0	1028500	0	0	0	0	0	492760	0	0	0	0	0	998130	324820	404610	0	0	0	0	0	0	0	343920	0	0	0	534540	581770	1293200	421540	534330	0	0	0	0	0	0	0	0	0	0	0	0	0	0	0	0	0	0	0	0	0	0	0	0	0	0	0	0	0	1823200	3296800	1447800	1878300	0	0	2611200	1501500	5960000	5602300	0	0	0	0	0	0	0	0	0	0	2147100	1167600	1999600	3561400	2125700	2325300	2475500	1883500	2237000	1972300	4231100	6368200	2219700	4136100	2659100	5238100	2682100	4189900	2636400	5258900	3223800	2837700	0	0	Q96BD0;Q96BD0-2;Q96BD0-3;Q96BD0-4	40;40;40;40	Q96BD0	Q96BD0	Solute carrier organic anion transporter family member 4A1	SLCO4A1	DHTPPSRRASPGTPLSPGSLRSAAHSPLDTS	AS(0.006)PGT(0.994)PLS(0.989)PGS(0.01)LR	1;2	2938
NaN	NaN	NaN	0.59279	1.4138	1.1759	0.739405	0.30291	0.29533	1.348	0.99508	0.64216	0.99718	0.99718	0.20704	0.474	0.29022	0.46092	NaN	NaN	2.22	1.33462	0.44925	0.33922	0.48898	0.26193	0.43529	0.32686	0.1362	0.46537	0.39126	0.39126	0.76736	1.5304	0.91654	0.76173	1.1488	0.84614	1.01032	1.1745	1.3813	0.79559	1.0848	0.98767	NaN	NaN	0.6827	NaN	NaN	0.36221	1.1992	0.69828	0.76046	0.82264	0.75838	0.87282	0.90032	0.92782	0.80471	0.73873	0.79248	0.62597	0.64964	0.70477	0.47199	0.51971	0.42708	0.42708	S	3	1	5.9e-08	160.82	86.937	160.82	1.4083	1499800000	770400000	729410000	50	0	0	0	0	0	0	11021000	8701400	2846700	4251200	5880000	8887800	0	0	10190000	2539100	10520000	4261300	2710300	3060900	0	0	3120200	2284700	17246000	3695800	14687000	0	25796000	7033200	14336000	10055000	11218000	4125200	5402400	2785400	0	4314600	0	0	10133000	10328000	0	4469000	13209000	13240000	7138100	3917700	7774700	10254000	7021800	4429400	6732000	7764400	8289500	1303400	4275700	2199800	9440500	6420500	13740000	3938600	0	0	25945000	23255000	12365000	15934000	13905000	9766100	13758000	11284000	12248000	10620000	10928000	9068300	0	18212000	12654000	14942000	14621000	20230000	8570100	14478000	15959000	14654000	8716000	12248000	0	14294000	0	16964000	15181000	15184000	0	0	0	0	28977000	10729000	21899000	23581000	24116000	16405000	0	22413000	14576000	12684000	13156000	10176000	13854000	11183000	0	15744000	50281000	72252000	26867000	22190000	25955000	19387000	21114000	17115000	48888000	64623000	16149000	9846000	15881000	11806000	22556000	11979000	19720000	9550900	18833000	7762500	0	4593700	Q96BD0;Q96BD0-2;Q96BD0-3;Q96BD0-4	50;50;50;50	Q96BD0	Q96BD0	Solute carrier organic anion transporter family member 4A1	SLCO4A1	PGTPLSPGSLRSAAHSPLDTSKQPLCQLWAE	SAAHS(1)PLDTSK	1	2938
NaN	NaN	NaN	NaN	NaN	NaN	NaN	NaN	NaN	NaN	NaN	NaN	NaN	NaN	NaN	NaN	NaN	0.94935	0.87622	1.343	1.1911	1.1062	1.2149	1.3236	NaN	NaN	NaN	NaN	NaN	NaN	NaN	NaN	NaN	1.2524	NaN	NaN	NaN	NaN	NaN	NaN	NaN	0.93721	0.71603	0.593865	0.4717	NaN	NaN	NaN	NaN	NaN	1.1936	1.1614	1.1292	0.69383	0.78105	NaN	NaN	0.92485	NaN	NaN	NaN	NaN	NaN	NaN	NaN	NaN	NaN	NaN	S	3	0.997457	4.16e-09	87.419	66.7	87.419	0.75754	171010000	107390000	63621000	330	0	0	0	0	0	0	0	0	0	0	0	0	0	0	0	0	0	0	0	0	0	0	0	0	8458900	0	2051300	0	0	0	0	0	0	0	4073800	3786500	6638100	7107200	1556500	1953900	1036300	915770	1362700	1329700	0	0	765970	1119000	0	0	0	0	0	0	7141400	0	0	0	0	0	0	0	0	0	0	0	4653700	5694400	0	0	0	0	0	0	0	0	0	0	0	0	0	0	7145400	5099300	4203000	3481400	0	0	5720800	1824400	3091400	0	0	0	0	0	0	0	0	0	7884600	6888900	0	0	5101300	4246800	6631800	6563900	5456800	7224300	0	0	0	0	6359700	6385300	7308100	0	0	0	6828700	0	0	0	0	0	0	0	0	0	0	0	3916500	0	0	0	Q9H2G2;Q9H2G2-2	330;330	Q9H2G2	Q9H2G2	STE20-like serine/threonine-protein kinase	SLK	VEDGKEEDEEEETENSLPIPASKRASSDLSI	AEVTEEVEDGKEEDEEEET(0.002)ENS(0.997)LPIPAS(0.001)K	1	3406
1.404	NaN	NaN	NaN	NaN	0.77618	0.78426	0.79234	NaN	NaN	NaN	NaN	NaN	NaN	0.72595	0.69001	0.57922	0.57387	0.54476	0.54423	0.43563	0.57682	0.53795	0.38328	0.44352	NaN	NaN	NaN	0.10259	0.27139	0.19945	0.19941	NaN	NaN	NaN	NaN	NaN	NaN	NaN	NaN	0.3624	NaN	NaN	NaN	NaN	NaN	NaN	NaN	NaN	NaN	1.0201	0.89108	0.76206	0.52814	0.50322	0.6943	0.40774	0.51419	0.41158	0.30897	0.22211	0.203955	0.1858	0.21666	NaN	NaN	NaN	NaN	S	2	0.999974	3.8e-05	119.65	84.954	119.65	0.24725	270080000	196610000	73463000	779	9462900	5366600	0	0	0	0	0	0	0	0	1123000	1346800	0	0	603800	530780	0	0	0	0	0	0	0	0	0	0	0	0	9088500	6777200	3678600	2522500	3354600	1990800	2817400	1534400	3241100	1452900	5292100	2186800	2621000	1138600	2886900	1654300	3268700	1310000	1697300	857730	2356300	1162700	3875600	0	1193400	0	2410500	0	2541500	246380	2189200	719730	2580200	581860	2862100	503410	0	0	0	0	5895000	0	4498500	0	0	0	0	0	0	0	0	0	2440100	876000	0	0	8430200	0	0	0	4511000	0	0	0	0	0	7177700	0	0	0	0	0	9329700	9216300	0	0	6654900	5285700	7648300	3613100	6316000	4222700	8003400	4119500	6126200	2513400	7204900	3283300	0	0	6971000	1905200	7129700	2056800	0	0	9754400	1998400	9705500	2489500	0	0	0	0	9671100	0	0	0	Q9H2G2;Q9H2G2-2	779;779	Q9H2G2	Q9H2G2	STE20-like serine/threonine-protein kinase	SLK	NLSISSFLSKTKDSGSISLQETRRQKKTLKK	DSGS(1)ISLQETR	1	3406
NaN	NaN	NaN	NaN	NaN	NaN	NaN	NaN	NaN	NaN	NaN	NaN	NaN	NaN	NaN	NaN	NaN	NaN	NaN	NaN	NaN	NaN	1.1985	NaN	NaN	NaN	NaN	NaN	NaN	NaN	NaN	NaN	1.1453	1.2392	0.83691	0.75319	0.52028	0.64392	0.76756	0.56498	0.3624	NaN	NaN	NaN	NaN	NaN	NaN	NaN	NaN	NaN	0.88496	0.4152	NaN	NaN	NaN	NaN	NaN	0.78154	NaN	NaN	NaN	NaN	NaN	NaN	NaN	NaN	NaN	NaN	S	3	0.896597	0.00102836	112.84	60.055	112.84	0.35058	34166000	19087000	15080000	781	0	0	0	0	0	0	0	0	0	0	0	0	0	0	0	0	0	0	0	0	0	0	0	0	0	0	0	0	0	0	0	0	0	0	0	0	0	0	0	0	0	0	0	0	483910	458330	0	0	0	0	0	0	0	0	0	0	0	0	0	0	0	0	0	0	1677200	1548600	1738900	2124500	2083900	1772400	1504300	1373300	1838400	1411300	0	0	1369500	1494400	0	0	2440100	876000	0	0	0	0	0	0	0	0	0	0	0	0	0	0	0	0	0	0	2547100	2073400	2283900	993220	0	0	0	0	0	0	0	0	0	0	1119500	954200	0	0	0	0	0	0	0	0	0	0	0	0	0	0	0	0	0	0	0	0	Q9H2G2;Q9H2G2-2	781;781	Q9H2G2	Q9H2G2	STE20-like serine/threonine-protein kinase	SLK	SISSFLSKTKDSGSISLQETRRQKKTLKKTR	DSGS(0.103)IS(0.897)LQETRR	1	3406
NaN	NaN	NaN	NaN	NaN	NaN	NaN	NaN	NaN	NaN	NaN	NaN	NaN	NaN	NaN	NaN	NaN	NaN	NaN	NaN	NaN	NaN	NaN	NaN	NaN	NaN	NaN	NaN	NaN	NaN	NaN	NaN	NaN	NaN	NaN	NaN	NaN	3.7835	NaN	NaN	NaN	NaN	NaN	NaN	NaN	NaN	NaN	NaN	NaN	NaN	0.60868	0.66774	0.7268	NaN	NaN	1.0648	NaN	NaN	0.76845	0.72445	NaN	NaN	NaN	0.65376	0.61575	NaN	NaN	0.47355	S	2	0.874722	1.01e-05	89.353	66.069	51.619	0.081852	113080000	60911000	52164000	546	0	0	0	0	0	0	0	0	0	0	0	0	0	0	0	0	0	0	0	0	0	0	0	0	0	0	0	0	0	0	0	0	0	0	0	0	0	0	0	0	0	0	0	0	0	0	0	0	0	0	0	0	0	0	0	0	0	0	0	0	0	0	0	0	0	0	0	0	0	0	0	0	0	0	1653200	8942100	0	0	0	0	0	0	0	0	0	0	0	0	0	0	0	0	0	0	0	0	0	0	0	0	11304000	6722000	0	0	4852200	6743800	0	0	0	0	7082800	5010400	0	0	0	0	5356600	5273500	5837700	5555500	0	0	0	0	2517800	0	7553000	5796300	7018300	4726700	0	0	0	0	7735800	3393400	Q9H2G2;Q9H2G2-2	546;546	Q9H2G2	Q9H2G2	STE20-like serine/threonine-protein kinase	SLK	LGEDDKTQKDVISNTSDVIGTCEAADVAQKV	DVIS(0.039)NT(0.084)S(0.875)DVIGT(0.003)CEAADVAQK	1	3406
NaN	NaN	NaN	NaN	NaN	NaN	NaN	NaN	NaN	NaN	NaN	NaN	NaN	NaN	0.76094	0.87676	0.72841	0.59195	0.639255	0.68656	0.53784	0.79077	0.51768	0.55622	0.66461	0.6591	0.6548	0.6505	0.57319	0.8538	0.54725	0.54725	NaN	NaN	NaN	NaN	NaN	NaN	NaN	NaN	NaN	NaN	NaN	NaN	NaN	NaN	NaN	NaN	NaN	NaN	NaN	NaN	NaN	NaN	NaN	NaN	NaN	NaN	NaN	NaN	NaN	NaN	NaN	NaN	NaN	NaN	NaN	NaN	S	2	0.99965	8.1e-17	168.82	116.33	155.88	-0.17351	17531000	10633000	6898500	1235	0	0	0	0	0	0	0	0	0	0	0	0	0	0	0	0	0	0	0	0	0	0	0	0	0	0	0	0	2625600	2266900	1697800	1038500	1837200	1214300	1489800	670210	0	0	283590	153710	316150	159010	273980	161750	259010	128490	243760	149600	135710	110590	114920	81405	0	0	274620	150380	255100	143740	406040	299600	419460	170310	0	0	0	0	0	0	0	0	0	0	0	0	0	0	0	0	0	0	0	0	0	0	0	0	0	0	0	0	0	0	0	0	0	0	0	0	0	0	0	0	0	0	0	0	0	0	0	0	0	0	0	0	0	0	0	0	0	0	0	0	0	0	0	0	0	0	0	0	0	0	0	0	0	0	Q9H2G2;Q9H2G2-2	1235;1204	Q9H2G2	Q9H2G2	STE20-like serine/threonine-protein kinase	SLK	RISKFYPIPSLHSTGS_______________	FYPIPSLHSTGS(1)	1	3406
NaN	NaN	NaN	NaN	NaN	NaN	NaN	NaN	NaN	NaN	NaN	NaN	NaN	NaN	NaN	NaN	NaN	NaN	NaN	NaN	NaN	NaN	NaN	NaN	NaN	NaN	NaN	NaN	NaN	NaN	NaN	NaN	NaN	NaN	NaN	NaN	NaN	NaN	NaN	NaN	NaN	NaN	NaN	NaN	NaN	NaN	NaN	NaN	NaN	NaN	NaN	NaN	NaN	NaN	NaN	NaN	NaN	NaN	NaN	NaN	NaN	0.77033	NaN	NaN	NaN	NaN	NaN	NaN	S	2	0.896996	0.00288241	71.853	27.118	71.853	0.5062	9030200	3272500	5757600	344	0	0	0	0	0	0	0	0	0	0	0	0	0	0	0	0	0	0	0	0	0	0	0	0	0	0	0	0	0	0	0	0	0	0	0	0	0	0	0	0	0	0	0	0	0	0	0	0	0	0	0	0	0	0	0	0	0	0	0	0	0	0	0	0	0	0	0	0	0	0	0	0	0	0	0	0	0	0	0	0	0	0	0	0	0	0	0	0	0	0	0	0	0	0	0	0	0	0	0	0	0	2507800	0	0	0	0	0	0	0	0	0	0	0	0	0	0	0	0	0	0	0	0	3272500	3249800	0	0	0	0	0	0	0	0	0	0	0	0	Q9H2G2;Q9H2G2-2	344;344	Q9H2G2	Q9H2G2	STE20-like serine/threonine-protein kinase	SLK	NSLPIPASKRASSDLSIASSEEDKLSQNACI	RAS(0.015)S(0.015)DLS(0.897)IAS(0.067)S(0.006)EEDK	1	3406
NaN	NaN	NaN	NaN	NaN	NaN	NaN	NaN	NaN	NaN	NaN	NaN	NaN	NaN	NaN	NaN	NaN	1.1178	1.34945	1.5811	NaN	NaN	3.504	0.83015	NaN	NaN	NaN	NaN	NaN	NaN	1.0181	1.0181	NaN	NaN	0.81073	0.63579	0.97024	0.90385	0.7587	NaN	NaN	NaN	0.76005	0.753025	0.746	0.77176	0.66519	0.49127	0.42025	0.34923	NaN	0.76796	0.72112	0.67428	0.639185	0.60409	0.83119	0.87438	0.864075	0.85377	NaN	NaN	0.82944	0.99184	0.62383	0.65299	0.45344	0.45344	S	2	0.847723	0.00185862	76.678	34.766	58.712	-0.51071	117520000	64816000	52702000	347	0	0	0	0	0	0	0	0	0	0	0	0	0	0	0	0	0	0	0	0	0	0	0	0	0	0	0	0	0	0	0	0	0	0	903600	838440	0	0	587580	784400	0	0	0	0	401690	1106600	597050	722410	0	0	0	0	0	0	0	0	0	0	0	0	716320	713510	0	0	0	0	0	0	2652600	2166300	3568400	2003900	2001200	2599300	2597500	2288600	3652100	2992400	0	0	0	0	0	0	4085100	3514500	0	0	4412700	3306600	4662700	3402200	2999600	2690100	2668200	1739000	0	0	3657400	1255300	0	0	1161100	1017400	0	0	1293100	918730	0	0	2247500	2230800	1475800	1376900	2142200	1489900	0	0	1560100	1517100	0	0	0	0	3049200	2936100	3194700	3301500	2507300	2194700	2993800	1584000	3027300	2011000	0	0	Q9H2G2;Q9H2G2-2	347;347	Q9H2G2	Q9H2G2	STE20-like serine/threonine-protein kinase	SLK	PIPASKRASSDLSIASSEEDKLSQNACILES	RAS(0.001)S(0.001)DLS(0.083)IAS(0.848)S(0.068)EEDK	1	3406
0.86489	NaN	NaN	NaN	NaN	0.85054	NaN	NaN	NaN	NaN	NaN	NaN	0.77356	0.77356	NaN	NaN	NaN	NaN	NaN	NaN	NaN	NaN	NaN	NaN	NaN	NaN	NaN	NaN	NaN	NaN	NaN	NaN	NaN	NaN	NaN	1.4299	NaN	NaN	NaN	1.8301	NaN	NaN	NaN	NaN	NaN	NaN	1.2292	NaN	NaN	NaN	NaN	NaN	NaN	2.5383	NaN	NaN	NaN	NaN	NaN	NaN	NaN	NaN	NaN	NaN	2.2569	NaN	NaN	1.1795	S	3	0.886873	5.7e-06	85.737	64.316	61.862	-0.92732	90282000	50376000	39906000	189	8322500	9532500	0	0	0	0	0	0	0	0	10680000	9419600	0	0	0	0	0	0	0	0	0	0	11326000	0	2940600	1505100	0	0	0	0	0	0	0	0	627790	0	0	0	0	0	0	0	0	0	0	0	0	0	0	0	0	0	0	0	0	0	0	0	0	0	0	0	0	0	0	0	0	0	0	0	2142300	2197000	0	0	0	0	0	0	2653700	3867500	0	0	0	0	0	0	0	0	0	0	0	0	1695700	1961300	0	0	0	0	0	0	0	0	0	0	0	0	1497000	4099000	0	0	0	0	0	0	0	0	3077300	0	0	0	0	0	0	0	0	0	0	0	2494700	4480500	0	0	0	0	2918200	2843100	Q9H2G2;Q9H2G2-2	189;189	Q9H2G2	Q9H2G2	STE20-like serine/threonine-protein kinase	SLK	FGVSAKNTRTIQRRDSFIGTPYWMAPEVVMC	RDS(0.887)FIGT(0.052)PY(0.061)WMAPEVVMCETSK	1	3406
NaN	NaN	NaN	NaN	NaN	NaN	NaN	NaN	NaN	NaN	NaN	NaN	NaN	NaN	0.50864	0.56997	NaN	NaN	NaN	NaN	0.4163	0.8231	0.62843	NaN	NaN	0.13683	0.11802	NaN	NaN	NaN	NaN	NaN	1.0676	0.2128	1.6046	0.11489	0.65772	0.52295	0.38818	NaN	NaN	NaN	0.21109	NaN	NaN	NaN	NaN	NaN	NaN	NaN	NaN	NaN	0.54572	0.59448	0.64324	NaN	NaN	0.82745	NaN	NaN	NaN	NaN	NaN	NaN	NaN	NaN	NaN	NaN	T	3	0.999999	3.36e-07	236.21	146.98	236.21	0.93531	422760000	262590000	160170000	1097	0	0	0	0	0	0	0	0	0	0	0	0	0	0	0	0	0	0	0	0	0	0	0	0	0	0	0	0	8589400	4841700	10812000	6301600	0	0	0	0	0	0	0	0	5721200	2561000	1832900	893610	2801500	1670500	0	0	0	0	3323500	515830	2860500	376330	4291000	0	9068500	0	0	0	0	0	0	0	21878000	22159000	5786900	1512400	5632700	10071000	5583300	702400	6661100	4052400	0	0	5817200	2093300	0	0	0	0	0	0	6002400	1126800	0	0	0	0	0	0	0	0	0	0	0	0	1180900	0	0	0	0	0	15191000	5190200	0	0	69101000	48610000	0	0	0	0	46388000	47496000	0	0	0	0	0	0	0	0	0	0	0	0	0	0	0	0	0	0	24065000	0	Q9H2G2;Q9H2G2-2	1097;1066	Q9H2G2	Q9H2G2	STE20-like serine/threonine-protein kinase	SLK	RMAMFKKSLRINSTATPDQDRDKIKQFAAQE	INSTAT(1)PDQDRDK	1	3406
NaN	NaN	NaN	NaN	NaN	NaN	NaN	NaN	NaN	NaN	NaN	NaN	NaN	NaN	NaN	NaN	NaN	NaN	NaN	NaN	NaN	NaN	NaN	NaN	NaN	NaN	NaN	0.72716	NaN	NaN	NaN	NaN	NaN	NaN	NaN	NaN	NaN	NaN	NaN	NaN	NaN	NaN	NaN	NaN	NaN	NaN	NaN	NaN	NaN	NaN	NaN	NaN	NaN	NaN	NaN	NaN	NaN	NaN	NaN	NaN	NaN	NaN	NaN	NaN	NaN	NaN	NaN	NaN	Y	3	0.792817	0.000159038	106.75	74.443	61.304	-1.2139	9065600	5935100	3130500	195	0	0	0	0	0	0	0	0	0	0	0	0	0	0	0	0	0	0	0	0	0	0	0	0	0	0	0	0	0	0	0	0	0	0	0	0	0	0	0	0	0	0	0	0	0	0	0	0	0	0	0	0	0	0	225900	149080	0	0	0	0	0	0	165380	0	0	0	0	0	0	0	0	0	0	0	0	0	0	0	0	0	0	0	0	0	0	0	0	0	0	0	0	0	0	0	0	0	0	0	0	0	5543900	0	0	0	0	0	0	0	0	0	0	0	0	0	0	0	0	0	0	0	0	0	0	0	0	0	0	0	0	0	0	0	0	2981400	0	0	Q9H2G2;Q9H2G2-2	195;195	Q9H2G2	Q9H2G2	STE20-like serine/threonine-protein kinase	SLK	NTRTIQRRDSFIGTPYWMAPEVVMCETSKDR	RDS(0.104)FIGT(0.104)PY(0.793)WMAPEVVMCETSK	1	3406
0.86279	0.81047	1.20678	1.6031	0.70286	1.3341	1.8853	0.70466	1.0051	0.889315	0.77353	0.59765	0.68156	0.68156	1.1848	1.1292	NaN	NaN	NaN	0.64999	0.64747	0.69165	0.75338	0.81511	0.76775	0.67863	0.56234	0.44605	0.3835	0.60195	0.8204	0.98276	0.96095	0.92148	0.8493	0.75807	0.84219	0.36238	0.622165	0.88195	0.70598	0.55034	0.85228	0.46994	0.30442	0.93319	0.63604	0.60073	NaN	NaN	0.85783	0.68136	0.7226	0.60936	0.69953	NaN	NaN	NaN	NaN	NaN	NaN	NaN	NaN	0.90536	0.81417	0.71443	0.61469	0.56775	S	2	0.99714	5.82e-09	138.91	97.21	99.392	-0.10851	602750000	341540000	261210000	452	3873900	5490500	3850500	2458900	0	0	3379400	5529200	2425100	1853700	3115800	2692300	2327300	4591400	2507300	1645700	2249800	2797800	0	0	2593400	2517300	2442100	1623600	2410000	1984100	0	0	4478300	4485500	1254800	1653600	2348100	0	1192100	0	1154500	0	1545800	956980	1688800	897250	1875500	1225300	1243300	0	965350	852860	1145900	790800	2395900	2184600	788990	0	1415100	567500	1670600	596230	0	0	1625900	995830	1262400	1001000	12810000	13733000	12625000	13044000	10332000	10203000	10507000	7322500	9485300	9298800	8858600	3887600	0	0	10440000	8578300	12408000	8690500	12710000	9522700	10516000	9936000	8317800	3687100	10742000	3995200	10705000	11084000	13244000	10194000	10636000	5648800	9057900	0	11736000	0	15687000	15515000	9279300	8547400	9804700	6741300	10124000	5472400	9901100	5915600	0	0	0	0	0	0	0	0	0	0	0	0	0	0	0	0	13314000	12394000	12385000	13051000	0	0	8473300	8921500	8212800	6436100	Q14BN4;Q14BN4-4;Q14BN4-6;Q14BN4-2;Q14BN4-3	452;46;448;414;435	Q14BN4	Q14BN4	Sarcolemmal membrane-associated protein	SLMAP	ENQTRAKESDFSDTLSPSKEKSSDDTTDAQM	ESDFSDT(0.001)LS(0.997)PS(0.002)K	1	1865
NaN	NaN	NaN	NaN	NaN	NaN	NaN	NaN	NaN	1.0177	NaN	NaN	NaN	NaN	NaN	NaN	NaN	NaN	NaN	NaN	NaN	NaN	NaN	NaN	NaN	NaN	NaN	NaN	NaN	NaN	NaN	NaN	NaN	NaN	NaN	NaN	NaN	NaN	NaN	NaN	NaN	NaN	NaN	NaN	NaN	NaN	NaN	NaN	NaN	NaN	NaN	NaN	NaN	NaN	NaN	NaN	0.4709	NaN	NaN	NaN	NaN	NaN	NaN	NaN	NaN	NaN	NaN	NaN	T	2	0.755576	0.000375696	109.48	61.856	109.48	0.1791	21550000	12147000	9402200	450	0	0	0	0	0	0	0	0	0	0	0	0	0	0	0	0	0	0	2754700	3098400	0	0	0	0	0	0	0	0	0	0	0	0	0	0	0	0	0	0	0	0	0	0	0	0	0	0	0	0	0	0	0	0	0	0	0	0	0	0	0	0	0	0	0	0	0	0	0	0	0	0	0	0	0	0	0	0	0	0	0	0	0	0	0	0	0	0	0	0	0	0	0	0	0	0	0	0	0	0	0	0	0	0	0	0	0	0	0	0	0	0	0	0	9392700	6303800	0	0	0	0	0	0	0	0	0	0	0	0	0	0	0	0	0	0	0	0	0	0	Q14BN4;Q14BN4-4;Q14BN4-6;Q14BN4-2;Q14BN4-3	450;44;446;412;433	Q14BN4	Q14BN4	Sarcolemmal membrane-associated protein	SLMAP	SKENQTRAKESDFSDTLSPSKEKSSDDTTDA	ESDFS(0.005)DT(0.756)LS(0.227)PS(0.012)K	1	1865
0.88452	0.68923	0.41715	0.97259	0.63898	0.78158	1.114	0.66317	0.47258	0.56716	0.327952	0.088745	NaN	NaN	0.85952	0.6845	0.6858	0.62409	0.66049	0.65194	0.62269	0.69313	0.70767	0.54413	0.58546	0.22719	0.1533	0.099524	0.045748	0.082773	NaN	NaN	1.0063	1.2759	0.76461	0.99812	0.96427	0.97727	0.78983	0.85553	0.75965	0.54604	0.61048	0.27396	0.16762	0.092717	NaN	NaN	0.074902	0.074902	1.0591	0.73219	0.74955	0.64288	0.7058	0.79202	0.56963	0.83499	0.65181	0.39582	0.39563	0.33898	0.13923	0.10057	0.10994	NaN	NaN	NaN	S	3	1	1.67e-148	383.94	324.26	286.57	0.55704	16676000000	11224000000	5452100000	1002	162480000	132780000	126960000	75271000	89329000	35799000	109660000	101770000	95518000	53684000	88589000	66150000	82003000	97806000	95698000	73996000	94470000	41697000	90963000	36011000	124010000	0	127340000	5788200	120780000	0	142840000	0	83881000	68293000	46362000	31897000	41534000	28009000	31411000	20450000	44799000	28767000	49340000	32595000	36073000	22118000	38239000	24208000	48441000	31320000	37569000	17130000	23435000	14557000	45827000	14952000	33489000	556340	37768000	0	42779000	1415500	56172000	1920600	54942000	0	58768000	0	232780000	210700000	235670000	325360000	217440000	161140000	244940000	256810000	227010000	217120000	213440000	208750000	217990000	200330000	171220000	170900000	236160000	173200000	225470000	124590000	246360000	135240000	229850000	66874000	260280000	7350600	240010000	22022000	297960000	0	260210000	0	314350000	3180900	186890000	0	484470000	501750000	210430000	169590000	172310000	131900000	200370000	125920000	197690000	148690000	249370000	198190000	232600000	149700000	249790000	193970000	240570000	152040000	220260000	93540000	252970000	117150000	252080000	89475000	253660000	31310000	277500000	2524300	290130000	3899800	310760000	0	260750000	0	249140000	0	Q9NWH9;Q9NWH9-3	1002;571	Q9NWH9	Q9NWH9	SAFB-like transcription modulator	SLTM	GRAGAGMITQHSSNASPINRIVQISGNSMPR	AGAGMITQHSSNAS(1)PINR	1	3658
NaN	NaN	NaN	NaN	NaN	NaN	NaN	NaN	NaN	NaN	NaN	NaN	NaN	NaN	NaN	NaN	NaN	NaN	NaN	NaN	NaN	0.43643	0.43348	0.43053	0.52286	0.45317	NaN	NaN	0.54734	0.7417	0.57054	0.55445	NaN	NaN	0.93457	0.76891	0.88048	0.96202	0.80656	0.87238	0.7845	0.71596	0.85472	0.94627	0.92392	0.91802	0.72125	0.73145	1.053	0.52548	NaN	0.76811	0.76927	0.67944	0.741645	0.80385	0.89244	0.98103	0.75952	0.53801	0.63612	0.82246	0.83693	NaN	NaN	NaN	0.7558	0.69968	S	2	1	5.88e-08	148.96	117.36	117.53	0.1376	609040000	384820000	224220000	289	0	0	0	0	0	0	0	0	0	0	13585000	0	0	0	0	0	0	0	0	0	0	0	0	0	0	0	9782000	0	0	0	0	0	0	0	0	0	0	0	0	0	0	0	8336600	2306000	0	0	5108100	2138600	4977500	1965400	5788200	2006100	0	0	0	1858900	3858700	1933200	4808200	3525900	4138500	2396900	5629900	2216600	10531000	0	8630400	0	8700000	8120800	5264300	4909300	6244900	6367500	5669900	4886300	6373400	6370400	5409200	5883700	7540700	6117800	8085900	6347500	8095100	7800300	4611000	5474100	6294000	6550300	9093700	8736200	9766400	7208800	5604600	4882400	5259600	6078900	6834500	3496400	10749000	0	11282000	8487400	8949400	6892100	11740000	8506800	0	0	13384000	10264000	10400000	0	15433000	14036000	11265000	0	12469000	6728300	13969000	9195700	15352000	12710000	12206000	10576000	0	0	9482500	0	12256000	0	12196000	9216800	9664300	8033500	Q9NWH9	289	Q9NWH9	Q9NWH9	SAFB-like transcription modulator	SLTM	SEASKPKDGQDAIAQSPEKESKDYEMNANHK	DGQDAIAQS(1)PEK	1	3658
NaN	NaN	NaN	NaN	NaN	NaN	NaN	NaN	NaN	NaN	NaN	NaN	NaN	NaN	NaN	NaN	NaN	NaN	NaN	NaN	NaN	NaN	NaN	NaN	NaN	NaN	NaN	NaN	NaN	NaN	NaN	NaN	NaN	NaN	NaN	NaN	NaN	NaN	NaN	NaN	NaN	NaN	NaN	NaN	NaN	NaN	NaN	NaN	NaN	NaN	NaN	NaN	NaN	0.45396	0.46372	0.47348	0.44972	0.479665	0.50961	0.35269	0.40238	0.38624	NaN	NaN	NaN	0.41044	NaN	NaN	S	3	0.999944	0.0006842	244.23	208.47	244.23	-0.27234	56363000	41247000	15115000	550	0	0	0	0	0	0	0	0	0	0	0	0	0	0	0	0	0	0	0	0	0	0	0	0	0	0	0	0	0	0	0	0	0	0	0	0	0	0	0	0	0	0	0	0	0	0	0	0	0	0	0	0	0	0	0	0	0	0	0	0	0	0	0	0	0	0	0	0	0	0	0	0	0	0	0	0	0	0	0	0	0	0	0	0	0	0	0	0	0	0	0	0	0	0	0	0	0	0	0	0	0	0	0	0	0	0	4401700	1498300	0	0	5993600	1780100	4375500	2295700	0	0	2282200	1773800	3134800	1389700	3135900	1984800	4884500	2081700	0	0	3435800	0	3509900	0	6093300	2311400	0	0	0	0	Q9NWH9;Q9NWH9-3	550;119	Q9NWH9	Q9NWH9	SAFB-like transcription modulator	SLTM	QTSESIKKSEEKKRISSKSPGHMVILDQTKG	RIS(1)SKS(1)PGHMVILDQTK	2	3658
NaN	NaN	NaN	NaN	1.3498	NaN	NaN	NaN	NaN	NaN	NaN	NaN	NaN	NaN	1.0058	0.94232	0.86676	0.69971	0.96179	0.42115	1.1743	0.78404	0.5546	0.52217	0.42267	0.42639	0.74454	0.36648	0.7477	0.71125	0.39643	0.30989	NaN	NaN	NaN	NaN	NaN	NaN	NaN	NaN	NaN	NaN	NaN	NaN	NaN	NaN	NaN	NaN	NaN	NaN	NaN	NaN	NaN	NaN	0.78777	0.618745	0.44972	0.45029	NaN	NaN	NaN	NaN	0.67971	0.38112	0.41422	NaN	NaN	NaN	S	3	0.999994	1.65e-10	353.91	281.98	266.77	0.2742	158160000	98287000	59876000	551	0	0	0	0	0	0	0	0	2025900	2054200	0	0	0	0	0	0	0	0	0	0	0	0	0	0	0	0	0	0	3906900	5623500	5026400	3978600	3021000	5380400	5070400	1643400	6461000	4955900	5560600	1278200	2402400	2603500	4830100	3598600	1415800	876770	1685200	1112200	5321600	980480	4378300	1623100	3825300	1746400	1082700	399910	6254800	4856600	3317200	1991800	3369100	1273400	3158900	611660	0	0	0	0	0	0	0	0	0	0	0	0	0	0	0	0	0	0	0	0	0	0	0	0	0	0	0	0	0	0	0	0	0	0	0	0	0	0	0	0	0	0	0	0	4383000	2912600	0	0	4375500	2295700	3305000	1384500	0	0	0	0	0	0	0	0	4420400	2720300	3282600	1506100	3866100	2468200	0	0	0	0	2540800	0	Q9NWH9;Q9NWH9-3	551;120	Q9NWH9	Q9NWH9	SAFB-like transcription modulator	SLTM	TSESIKKSEEKKRISSKSPGHMVILDQTKGD	RISS(1)KS(1)PGHMVILDQTK	2	3658
0.96273	0.69313	0.43724	1.2746	0.69454	1.1546	1.1218	0.77291	0.69591	0.64359	0.92408	0.50076	0.61511	0.52112	0.83752	0.71973	1.024	0.52571	0.96179	0.96226	0.91326	0.56935	0.85894	0.64129	0.77327	0.23276	0.6059	0.36648	0.19144	0.40271	0.31251	0.25194	1.014	1.0012	0.8283	0.60757	0.8735	0.76181	0.70068	0.84149	0.5048	0.52641	0.74791	0.69819	0.60725	0.56385	0.40148	0.27113	0.46002	0.17706	0.98176	0.72459	0.68971	0.54515	0.65478	0.68851	0.51801	0.77773	0.69071	0.38674	0.50148	0.59645	0.54177	0.64173	0.48995	0.36146	0.3264	0.27169	S	3	1	1.65e-10	353.91	281.98	108.47	0.2889	2979100000	1825100000	1154000000	553	6454700	5316500	3956300	2910900	2710200	912050	3634800	4278100	4265300	3911000	2008800	2272000	2714900	3575800	1619500	1006900	2214400	1437500	1998600	2166900	1549300	1953300	2161900	1197300	3250400	1175200	3056400	1321500	8468000	10203000	6677000	5088500	5051500	7803000	6668600	2210400	6461000	4955900	8629600	3731200	3464400	3321200	6322800	3973400	2035100	1480800	2248700	1493900	6493000	1796000	7068700	2043500	4599700	2263200	1082700	399910	8194600	5229900	3998400	2335400	4137100	1504300	3886900	856090	56102000	61153000	45540000	46167000	37788000	33603000	36990000	28597000	14580000	14679000	43715000	33679000	51977000	37907000	29440000	25096000	41788000	22017000	45712000	24453000	46444000	35288000	35850000	29539000	40701000	24084000	43645000	26323000	58148000	24558000	43172000	11667000	47636000	21513000	46616000	8880800	75126000	81746000	36594000	26012000	35988000	22686000	36265000	21141000	40087000	23545000	43005000	30425000	42260000	24358000	41521000	31764000	36877000	29127000	40805000	19102000	43842000	22398000	81682000	52112000	60286000	34510000	70181000	41292000	72752000	35427000	68584000	24413000	51856000	18351000	44493000	12214000	Q9NWH9;Q9NWH9-3	553;122	Q9NWH9	Q9NWH9	SAFB-like transcription modulator	SLTM	ESIKKSEEKKRISSKSPGHMVILDQTKGDHC	S(1)PGHMVILDQTK	1;2	3658
1.076	0.58094	NaN	NaN	NaN	NaN	NaN	NaN	NaN	NaN	NaN	NaN	NaN	NaN	NaN	NaN	0.34057	0.3741	0.33727	0.21204	0.13605	NaN	NaN	NaN	NaN	NaN	NaN	NaN	NaN	NaN	NaN	NaN	NaN	NaN	NaN	NaN	NaN	NaN	NaN	NaN	NaN	NaN	NaN	NaN	NaN	NaN	NaN	NaN	NaN	NaN	1.0342	NaN	NaN	NaN	NaN	NaN	NaN	NaN	NaN	NaN	NaN	NaN	NaN	NaN	NaN	NaN	NaN	NaN	S	2	0.990383	1.52e-05	126.71	85.463	126.71	0.40956	54408000	32593000	21815000	1014	3585500	2762100	2479600	1465100	0	0	0	0	0	0	0	0	0	0	0	0	0	0	0	0	0	0	0	0	0	0	0	0	0	0	0	0	1957100	572280	621980	328720	817010	296200	1815100	601000	1071600	245440	943070	0	0	0	0	0	0	0	3020400	0	0	0	0	0	838550	0	0	0	0	0	0	0	0	0	0	0	0	0	0	0	0	0	0	0	0	0	0	0	0	0	0	0	0	0	0	0	0	0	0	0	0	0	0	0	0	0	0	0	15443000	15545000	0	0	0	0	0	0	0	0	0	0	0	0	0	0	0	0	0	0	0	0	0	0	0	0	0	0	0	0	0	0	0	0	0	0	Q9NWH9;Q9NWH9-3	1014;583	Q9NWH9	Q9NWH9	SAFB-like transcription modulator	SLTM	SNASPINRIVQISGNSMPRGSGSGFKPFKGG	IVQIS(0.01)GNS(0.99)MPR	1	3658
NaN	NaN	NaN	NaN	NaN	NaN	NaN	NaN	NaN	NaN	NaN	NaN	NaN	NaN	NaN	NaN	NaN	NaN	NaN	NaN	NaN	NaN	NaN	NaN	NaN	NaN	NaN	NaN	NaN	NaN	NaN	NaN	NaN	NaN	NaN	NaN	NaN	NaN	NaN	NaN	NaN	NaN	NaN	NaN	NaN	NaN	NaN	NaN	NaN	NaN	NaN	NaN	NaN	NaN	NaN	NaN	NaN	NaN	NaN	NaN	NaN	NaN	NaN	NaN	NaN	NaN	NaN	NaN	S	3	0.999909	0.000123278	179.97	142.27	179.97	-0.22497	6170800	6170800	0	1019	0	0	0	0	0	0	0	0	0	0	0	0	0	0	0	0	0	0	0	0	0	0	0	0	0	0	0	0	0	0	0	0	0	0	0	0	0	0	0	0	0	0	0	0	0	0	0	0	0	0	0	0	0	0	0	0	0	0	0	0	0	0	0	0	0	0	0	0	0	0	0	0	0	0	0	0	0	0	0	0	0	0	0	0	0	0	0	0	0	0	0	0	0	0	3699900	0	0	0	2470900	0	0	0	0	0	0	0	0	0	0	0	0	0	0	0	0	0	0	0	0	0	0	0	0	0	0	0	0	0	0	0	0	0	0	0	0	0	Q9NWH9;Q9NWH9-3	1019;588	Q9NWH9	Q9NWH9	SAFB-like transcription modulator	SLTM	INRIVQISGNSMPRGSGSGFKPFKGGPPRRF	IVQISGNSMPRGS(1)GSGFK	1	3658
NaN	NaN	NaN	NaN	NaN	NaN	NaN	NaN	NaN	NaN	NaN	NaN	NaN	NaN	NaN	NaN	NaN	NaN	NaN	NaN	NaN	NaN	NaN	NaN	NaN	NaN	NaN	NaN	NaN	NaN	NaN	NaN	NaN	NaN	NaN	NaN	NaN	NaN	NaN	0.77033	0.673905	0.57748	NaN	NaN	NaN	0.75959	0.591365	0.42314	NaN	NaN	1.4084	NaN	NaN	NaN	NaN	NaN	NaN	NaN	NaN	NaN	NaN	NaN	NaN	NaN	NaN	NaN	NaN	NaN	S	3	0.994108	0.000629932	65.085	45.674	65.085	0.5925	34977000	20643000	14335000	97	0	0	0	0	0	0	0	0	0	0	0	0	0	0	0	0	0	0	0	0	0	0	0	0	0	0	0	0	0	0	0	0	0	0	0	0	0	0	0	0	0	0	0	0	0	0	0	0	0	0	0	0	0	0	0	0	0	0	0	0	0	0	0	0	0	0	0	0	0	0	0	0	0	0	0	0	0	0	3926200	2209400	0	0	4768100	3542800	0	0	0	0	0	0	3939900	3093100	0	0	5192900	2430700	0	0	0	0	2815700	3058600	0	0	0	0	0	0	0	0	0	0	0	0	0	0	0	0	0	0	0	0	0	0	0	0	0	0	0	0	0	0	0	0	0	0	Q9NWH9	97	Q9NWH9	Q9NWH9	SAFB-like transcription modulator	SLTM	GKGKKHEADELSGDASVEDDAFIKDCELENQ	KHEADELS(0.006)GDAS(0.994)VEDDAFIK	1	3658
NaN	NaN	NaN	NaN	NaN	NaN	NaN	NaN	NaN	NaN	NaN	NaN	NaN	NaN	NaN	NaN	NaN	NaN	NaN	NaN	NaN	NaN	NaN	NaN	NaN	NaN	NaN	NaN	NaN	NaN	NaN	NaN	NaN	NaN	NaN	NaN	NaN	NaN	NaN	NaN	NaN	NaN	NaN	NaN	NaN	NaN	NaN	NaN	NaN	NaN	NaN	NaN	NaN	NaN	NaN	NaN	NaN	NaN	NaN	NaN	NaN	NaN	NaN	NaN	NaN	NaN	NaN	NaN	T	2	0.802167	0.00677756	79.143	39.612	79.143	0.05456	1483400	1483400	0	995	0	0	0	0	0	0	0	0	0	0	0	0	0	0	0	0	0	0	0	0	0	0	0	0	0	0	0	0	0	0	0	0	0	0	0	0	0	0	0	0	0	0	0	0	0	0	0	0	0	0	0	0	0	0	0	0	0	0	0	0	0	0	0	0	0	0	0	0	0	0	0	0	0	0	0	0	0	0	0	0	0	0	0	0	0	0	0	0	0	0	0	0	0	0	0	0	0	0	0	0	0	0	0	0	0	0	0	0	0	0	0	0	0	0	0	0	0	0	0	0	0	0	0	0	0	0	0	0	1483400	0	0	0	0	0	0	0	Q9NWH9;Q9NWH9-3	995;564	Q9NWH9	Q9NWH9	SAFB-like transcription modulator	SLTM	DTRRMGDGRAGAGMITQHSSNASPINRIVQI	AGAGMIT(0.802)QHS(0.07)S(0.038)NAS(0.09)PINR	1	3658
1.0609	NaN	NaN	1.5321	0.75443	0.953565	1.1527	NaN	NaN	NaN	NaN	NaN	NaN	NaN	NaN	NaN	1.2163	1.03186	0.84742	NaN	NaN	NaN	NaN	NaN	NaN	NaN	NaN	NaN	NaN	NaN	NaN	NaN	0.89661	1.1509	1.0114	0.52841	0.9903	0.79737	0.66881	0.6977	0.24711	0.3648	0.34105	NaN	NaN	NaN	NaN	NaN	NaN	NaN	0.83104	0.83247	0.72492	0.69873	0.95658	1.02444	1.0923	0.81641	0.50563	1.8983	NaN	NaN	NaN	NaN	NaN	NaN	NaN	NaN	T	2	0.999477	1.91e-62	194.99	125.98	158.8	0.37633	2112300000	1130500000	981820000	74	17040000	12158000	12049000	0	0	0	13785000	22961000	3053800	17386000	0	0	15133000	23363000	0	0	0	0	5162200	0	0	0	0	0	17846000	0	0	0	0	0	0	0	3687800	3381300	0	0	15572000	11772000	0	0	0	0	0	0	0	0	0	0	0	0	0	0	0	0	0	0	0	0	0	0	0	0	0	0	46897000	56402000	65116000	79208000	50215000	52601000	66310000	33890000	58369000	60778000	49256000	43821000	64412000	52531000	54816000	46036000	63654000	37370000	55702000	25398000	68618000	23524000	0	0	0	0	0	0	0	0	0	0	0	0	0	0	149630000	164020000	19500000	17732000	71829000	60677000	59646000	46901000	12068000	12267000	0	0	8158500	8981700	18849000	46295000	11395000	8850500	7666700	13517000	0	0	0	0	0	0	0	0	0	0	0	0	0	0	25054000	0	Q9NWH9	74	Q9NWH9	Q9NWH9	SAFB-like transcription modulator	SLTM	EGGDPDNIELTVSTDTPNKKPTKGKGKKHEA	QAIEEEGGDPDNIELTVSTDT(0.999)PNK	1	3658
NaN	NaN	NaN	NaN	NaN	NaN	NaN	NaN	NaN	NaN	NaN	NaN	NaN	NaN	NaN	NaN	NaN	NaN	NaN	NaN	NaN	NaN	NaN	NaN	NaN	NaN	NaN	NaN	NaN	NaN	NaN	NaN	NaN	NaN	NaN	7.9479	NaN	NaN	NaN	NaN	NaN	NaN	NaN	NaN	NaN	NaN	NaN	NaN	NaN	NaN	NaN	NaN	0.97473	NaN	NaN	NaN	NaN	NaN	NaN	NaN	0.23896	NaN	NaN	NaN	NaN	NaN	NaN	NaN	T	4	0.950744	2.68e-13	123.84	80.609	47.371	-0.41498	100290000	60507000	39783000	80	0	0	0	0	0	0	0	0	0	0	0	0	0	0	0	0	0	0	0	0	0	0	0	0	5938900	0	0	0	0	0	0	0	0	0	0	0	0	0	0	0	0	0	0	0	0	0	0	0	0	0	11734000	0	0	0	0	0	0	0	0	0	0	0	0	0	0	0	0	0	0	0	4350200	29535000	0	0	0	0	0	0	0	0	0	0	0	0	0	0	0	0	0	0	0	0	0	0	0	0	0	0	0	0	0	0	0	0	6501700	8535300	0	0	0	0	0	0	0	0	0	0	0	0	0	0	5922800	1712900	0	0	0	0	8145000	0	0	0	9009100	0	8905700	0	0	0	Q9NWH9	80	Q9NWH9	Q9NWH9	SAFB-like transcription modulator	SLTM	NIELTVSTDTPNKKPTKGKGKKHEADELSGD	QAIEEEGGDPDNIELT(0.001)VS(0.004)T(0.011)DT(0.033)PNKKPT(0.951)K	1	3658
NaN	NaN	NaN	NaN	NaN	NaN	NaN	NaN	NaN	NaN	NaN	NaN	NaN	NaN	NaN	NaN	NaN	NaN	NaN	NaN	NaN	NaN	NaN	NaN	NaN	0.58589	NaN	NaN	NaN	NaN	NaN	NaN	NaN	NaN	1.5445	NaN	NaN	0.99946	1.03843	1.0774	1.1848	NaN	NaN	NaN	0.65648	1.3945	NaN	NaN	0.42006	0.42006	1.0556	0.801015	0.54643	0.59568	0.64493	0.89313	0.86634	0.833355	0.80037	0.85069	0.70581	0.729915	0.75402	0.74773	0.75408	1.4699	NaN	NaN	S	3	0.993122	0.000440227	55.247	37.054	55.247	-0.041418	141430000	72840000	68586000	235	0	0	0	0	0	0	0	0	0	0	0	0	0	0	0	0	0	0	0	0	0	0	0	0	0	0	0	0	0	0	0	0	0	0	0	2518300	0	0	0	0	0	0	0	0	0	0	0	0	0	0	1587500	895840	0	0	0	0	0	0	0	0	0	0	0	0	0	0	0	0	2618900	5283000	0	0	0	0	3602400	4564200	0	0	2956700	3150500	3887800	3816600	0	0	0	0	0	0	3870200	1847800	3895300	3345100	0	0	0	0	3983800	3543400	0	0	4390600	4664200	0	0	4400700	2227400	0	0	3366300	2914000	3447600	3223300	3884900	4275600	0	0	3648400	3265000	3457400	2990500	4633600	3112800	0	0	4209000	3408400	4042200	2425400	4183100	3088000	2773400	4027200	0	0	0	0	O95391	235	O95391	O95391	Pre-mRNA-splicing factor SLU7	SLU7	WGEEEPNSQMEKDHNSEDEDEDKYADDIDMP	DHNS(0.993)EDEDEDKY(0.007)ADDIDMPGQNFDSK	1	487
0.90105	0.66569	NaN	NaN	NaN	0.69038	0.52965	0.492215	0.45478	NaN	NaN	NaN	NaN	NaN	NaN	0.71475	0.56518	0.48837	NaN	NaN	0.68073	0.68143	0.64454	0.56523	NaN	NaN	0.11353	NaN	NaN	NaN	NaN	NaN	1.177	1.0215	0.85598	0.64343	0.826	0.80802	0.70685	0.78348	0.58057	0.37054	0.50498	0.19751	0.125545	0.05358	NaN	NaN	NaN	NaN	1.206	0.67537	0.66454	0.67053	0.78897	0.75981	0.56947	0.81534	0.71847	0.45347	0.35259	0.18604	0.11385	NaN	NaN	NaN	NaN	0.05759	S	2	1	0.000208025	109.39	30.319	59.067	-0.19783	574540000	368070000	206470000	215	10550000	8035800	9903600	6992900	0	0	0	0	0	0	11931000	8092300	6330900	3217800	0	0	10092000	4550100	0	0	0	0	8440800	0	7946400	0	7731700	0	0	0	1916600	1795800	1760200	1101600	1231600	623020	0	0	0	0	1502200	1040100	1472600	1318100	1371000	853080	1343800	747940	0	0	0	0	1335500	175600	0	0	0	0	1011300	0	0	0	0	0	13740000	16289000	8103800	8736000	8560500	7253800	6510000	4330400	6335000	5064200	6023400	4673700	6546100	4713900	5996300	4858100	6740600	3848700	8167500	3515400	9086800	4534500	4292900	873800	0	0	7534400	774690	7259100	0	5801700	0	0	0	4798400	0	26722000	37285000	6776500	4454600	6634300	5385200	7677500	5485200	7467700	6367000	5426500	4447700	8633100	5028400	9385000	8047900	11468000	7683200	12310000	4925500	10536000	4179600	19673000	4165300	5088900	539280	9916900	0	6047500	0	0	0	7076400	0	5861500	469290	O95391	215	O95391	O95391	Pre-mRNA-splicing factor SLU7	SLU7	LQEELASGKLVEQANSPKHQWGEEEPNSQME	LVEQANS(1)PK	1	487
0.99338	0.52754	0.36371	0.64903	0.56877	0.70696	0.6144	0.62132	0.52372	0.52389	0.51055	0.30504	0.32811	0.29048	NaN	0.71479	0.59144	0.54552	0.60785	0.61671	0.45051	0.50322	0.52957	0.52624	0.60471	0.40404	0.354085	0.30413	0.26534	0.33927	0.16899	0.16899	1.1737	1.1241	0.70522	0.81896	0.83297	0.802135	0.7713	0.84079	0.64234	0.74995	0.70708	0.60388	0.53818	0.44893	0.27713	0.16701	0.20034	0.064247	1.0637	0.64503	0.63348	0.59817	0.63855	0.64736	0.47244	0.79197	0.60539	0.5545	0.50319	0.44075	0.42644	0.3687	0.28002	0.20334	0.13004	0.089103	S	2	0.99606	4.29e-05	117.08	75.601	79.337	0.068005	1123300000	727770000	395490000	458	10145000	8711200	7687100	4259400	3992500	1696200	5319000	3383600	4649100	2411100	4767100	3055900	3230200	1718400	3520900	1924600	3578200	1918900	4720100	2765700	3127000	1935100	4837000	1683000	3712700	1298200	4577800	1290300	6250000	0	2706000	1984100	2199200	1069500	1741600	1018400	2722600	1572700	3127700	1781700	1623700	740850	4496900	1723000	1888200	1435900	2451200	1045800	1197500	686330	2653800	776470	0	0	1662300	675420	2151900	687490	2191400	769120	2195400	401720	0	0	19027000	19307000	16656000	20836000	11447000	11226000	14160000	11880000	12306000	10744000	0	0	17537000	13007000	11080000	9550500	12833000	6788400	14931000	11265000	17581000	11702000	9139500	6305000	11495000	6876000	17853000	5747700	19966000	6984700	14434000	2093700	17883000	3565500	15781000	730920	46082000	46852000	12917000	8767500	12342000	7606500	12276000	7683100	12116000	7744600	14639000	9131800	15400000	7358500	13568000	12827000	14660000	9230400	14756000	7153900	17514000	9363200	32677000	14544000	23643000	9866300	26224000	8320600	27559000	6304600	28705000	4981000	24689000	2491400	14768000	2233100	Q15796;Q15796-2	458;428	Q15796	Q15796	Mothers against decapentaplegic homolog 2	SMAD2	NGPLQWLDKVLTQMGSPSVRCSSMS______	VLT(0.001)QMGS(0.996)PS(0.003)VR	1	1969
NaN	NaN	NaN	NaN	NaN	NaN	NaN	NaN	NaN	NaN	NaN	NaN	NaN	NaN	NaN	NaN	NaN	NaN	NaN	NaN	NaN	NaN	NaN	NaN	NaN	NaN	NaN	NaN	NaN	NaN	NaN	NaN	1.1875	1.1875	NaN	NaN	NaN	0.82615	0.69448	0.80062	0.80667	0.81272	1.649	1.9986	NaN	NaN	NaN	NaN	NaN	NaN	0.90985	1.6097	2.08395	2.5582	1.3449	0.1156	0.1688	3.3197	0.90743	0.078657	0.13494	0.83732	1.5397	1.5812	1.1269	1.295	1.4631	2.932	S	3	1	0.000230655	76.068	53.442	54.072	-0.034411	705630000	314910000	390720000	147	0	0	0	0	0	0	0	0	0	0	0	0	0	0	0	0	0	0	0	0	0	0	0	0	0	0	0	0	0	0	0	0	0	0	0	0	0	0	0	0	0	0	0	0	0	0	0	0	0	0	0	0	0	0	0	0	0	0	0	0	0	0	0	0	0	0	8060800	7990200	0	0	0	0	0	0	6094100	3911500	7193800	5946300	5961800	4581400	0	0	7624900	5654500	6320800	12527000	5749200	12391000	0	0	0	0	0	0	0	0	0	0	0	0	20210000	16791000	15841000	25867000	0	0	13694000	26774000	14595000	19557000	17293000	1982500	20186000	2411900	14746000	54055000	14408000	12215000	16586000	1802900	16366000	2006400	0	0	17944000	29569000	23402000	34017000	21375000	21149000	0	0	18507000	27465000	22757000	62056000	O00193	147	O00193	O00193	Small acidic protein	SMAP	SPDDSESDSESEKEESAEELQAAEHPDEVED	EES(1)AEELQAAEHPDEVEDPK	1	69
NaN	NaN	NaN	NaN	NaN	NaN	NaN	NaN	0.8543	NaN	NaN	1.052	NaN	NaN	0.9092	0.9092	1.1878	1.4664	NaN	NaN	NaN	0.83901	1.5288	0.88681	NaN	NaN	1.3599	NaN	NaN	NaN	NaN	NaN	NaN	NaN	0.62913	NaN	NaN	NaN	NaN	NaN	1.1553	0.99669	NaN	NaN	NaN	NaN	NaN	0.51009	0.6162	0.72231	0.95575	NaN	NaN	NaN	NaN	NaN	NaN	NaN	NaN	NaN	NaN	NaN	NaN	NaN	NaN	NaN	NaN	0.99612	S	3	0.893951	1.24e-30	157.02	121.98	92.873	-0.050836	982320000	574460000	407860000	15	0	0	0	0	0	2795400	0	0	0	0	0	0	0	0	0	0	87630000	75660000	0	0	0	0	5862000	5795200	0	0	5430100	0	0	0	78291000	66011000	0	0	2185600	3366400	0	0	0	0	0	0	737240	581200	7380500	10714000	584760	380610	0	0	0	0	2115100	2927500	0	0	15937000	0	0	0	0	0	0	0	0	0	0	0	9394900	7045400	0	0	0	0	0	0	0	0	0	0	33304000	37656000	20194000	18801000	0	0	0	0	0	0	0	0	0	0	251100000	136580000	0	0	28395000	15545000	14376000	14214000	0	0	0	0	0	0	0	0	0	0	0	0	0	0	0	0	0	0	0	0	0	0	0	0	0	0	0	0	0	0	0	0	11549000	9782300	O00193	15	O00193	O00193	Small acidic protein	SMAP	_MSAARESHPHGVKRSASPDDDLGSSNWEAA	RS(0.894)AS(0.106)PDDDLGSSNWEAADLGNEERK	1	69
1.1876	1.2307	0.71327	1.3814	1.1407	0.86312	0.56052	1.0462	0.8768	0.86095	0.86315	0.70935	0.70873	0.81754	1.1041	0.89613	0.92472	1.0996	1.0219	0.75705	0.71219	0.82285	0.85483	0.88681	0.99725	1.054	0.97061	0.95356	1.1994	1.4154	1.0473	0.90753	0.94357	0.9261	1.0337	0.67639	0.94736	0.80866	0.79183	0.83743	0.55387	0.72298	0.70828	0.82739	0.81879	0.7024	0.75828	0.50964	0.9981	0.79111	0.99211	0.80217	0.72013	0.73521	0.96998	0.89477	0.95985	0.92453	1.0848	1.3166	0.81326	0.95307	0.92214	0.96421	0.81912	0.99926	0.84225	0.78935	S	3	0.98447	4.75e-28	154.95	131.66	113.51	0.013485	26861000000	14600000000	12261000000	17	205710000	230510000	144440000	159540000	72752000	51005000	127440000	147110000	107330000	130610000	93401000	77809000	119040000	85978000	92570000	82318000	29784000	25881000	21509000	16453000	151720000	130240000	95061000	62193000	60198000	47667000	64269000	63887000	63437000	64602000	25296000	23514000	181710000	160400000	144880000	135110000	77817000	94738000	61656000	49720000	60435000	53417000	48121000	41789000	0	0	584760	380610	64638000	59762000	8979000	8213600	26408000	24930000	38239000	31555000	116150000	134370000	48306000	71364000	61982000	66646000	59431000	55220000	531660000	475860000	479060000	413400000	479270000	509010000	449210000	288490000	459200000	412460000	171460000	126750000	507090000	396520000	397460000	322080000	515980000	290100000	345580000	209680000	543350000	351480000	412800000	318600000	459270000	368310000	449630000	284720000	415960000	306730000	172500000	94411000	596670000	512680000	447430000	372880000	431420000	400560000	104360000	87283000	222140000	156700000	234610000	171690000	258670000	254900000	268490000	217300000	232890000	233850000	215960000	208830000	234650000	241900000	77400000	76121000	230810000	199060000	410660000	355500000	303730000	260440000	88574000	108500000	114930000	97071000	326810000	314670000	328650000	270740000	208290000	164510000	O00193	17	O00193	O00193	Small acidic protein	SMAP	SAARESHPHGVKRSASPDDDLGSSNWEAADL	RS(0.008)AS(0.984)PDDDLGS(0.004)S(0.004)NWEAADLGNEERK	1	69
NaN	NaN	NaN	NaN	NaN	NaN	NaN	NaN	NaN	NaN	NaN	NaN	NaN	NaN	NaN	NaN	NaN	NaN	NaN	NaN	NaN	NaN	NaN	NaN	NaN	NaN	NaN	NaN	NaN	NaN	NaN	NaN	NaN	1.1646	0.97479	NaN	NaN	NaN	NaN	NaN	NaN	NaN	NaN	NaN	0.8444	NaN	NaN	0.55014	0.8696	0.8696	NaN	NaN	NaN	NaN	NaN	NaN	NaN	NaN	NaN	NaN	NaN	NaN	NaN	NaN	NaN	NaN	NaN	NaN	S	3	0.895984	3.1e-14	133.84	109.33	133.84	-0.52616	206010000	111310000	94702000	24	0	0	0	0	0	0	0	0	0	0	0	0	0	0	0	0	0	0	0	0	0	0	0	0	0	0	0	0	0	0	0	0	0	0	0	0	0	0	0	0	0	0	0	0	0	0	0	0	0	0	0	0	0	0	0	0	0	0	0	0	0	0	0	0	0	0	21646000	24736000	20263000	17919000	0	0	0	0	0	0	0	0	0	0	0	0	0	0	0	0	0	0	16634000	14386000	0	0	0	0	25623000	15132000	27142000	22528000	0	0	0	0	0	0	0	0	0	0	0	0	0	0	0	0	0	0	0	0	0	0	0	0	0	0	0	0	0	0	0	0	0	0	0	0	0	0	O00193	24	O00193	O00193	Small acidic protein	SMAP	PHGVKRSASPDDDLGSSNWEAADLGNEERKQ	RS(0.05)AS(0.05)PDDDLGS(0.896)S(0.004)NWEAADLGNEER	1	69
NaN	NaN	NaN	NaN	NaN	NaN	NaN	NaN	NaN	0.90993	NaN	NaN	NaN	NaN	NaN	NaN	NaN	NaN	NaN	NaN	NaN	NaN	NaN	0.77676	NaN	NaN	NaN	NaN	NaN	NaN	NaN	NaN	NaN	NaN	NaN	NaN	NaN	NaN	NaN	NaN	NaN	NaN	NaN	NaN	NaN	NaN	NaN	NaN	NaN	NaN	1.2693	0.84078	NaN	NaN	NaN	NaN	NaN	NaN	NaN	0.79083	NaN	NaN	NaN	1.0551	NaN	NaN	NaN	NaN	S	3	0.773099	1.6e-07	104.66	83.391	67.097	0.94083	1350000000	716730000	633220000	25	0	0	0	0	0	0	0	0	0	0	0	0	0	0	0	0	0	0	74715000	65022000	0	0	0	0	0	0	0	0	0	0	0	0	0	0	0	0	0	0	0	0	0	0	0	0	0	0	27425000	23709000	0	0	0	0	0	0	0	0	0	0	0	0	0	0	0	0	0	0	0	0	0	0	0	0	0	0	0	0	0	0	0	0	0	0	0	0	0	0	0	0	0	0	0	0	0	0	0	0	0	0	0	0	13094000	12763000	211060000	159070000	0	0	0	0	0	0	0	0	0	0	0	0	0	0	174490000	141240000	0	0	0	0	0	0	215940000	231420000	0	0	0	0	0	0	0	0	O00193	25	O00193	O00193	Small acidic protein	SMAP	HGVKRSASPDDDLGSSNWEAADLGNEERKQK	RS(0.014)AS(0.012)PDDDLGS(0.201)S(0.773)NWEAADLGNEER	1	69
NaN	NaN	NaN	NaN	NaN	NaN	NaN	NaN	NaN	NaN	NaN	NaN	NaN	NaN	NaN	NaN	NaN	NaN	NaN	NaN	NaN	NaN	NaN	NaN	NaN	NaN	NaN	NaN	NaN	NaN	NaN	NaN	NaN	NaN	NaN	NaN	NaN	NaN	NaN	NaN	NaN	NaN	NaN	NaN	NaN	NaN	NaN	NaN	NaN	NaN	NaN	NaN	NaN	NaN	NaN	NaN	NaN	NaN	NaN	NaN	NaN	NaN	NaN	NaN	NaN	NaN	NaN	NaN	S	3	0.890279	0.000378243	252.12	204.41	190.18	-0.2218	15232000	0	15232000	216	0	0	0	0	0	0	0	0	0	0	0	0	0	0	0	0	0	0	0	0	0	0	0	0	0	0	0	0	0	0	0	0	0	0	0	0	0	0	0	0	0	0	0	0	0	0	0	0	0	0	0	0	0	0	0	0	0	0	0	0	0	0	0	0	0	0	0	15232000	0	0	0	0	0	0	0	0	0	0	0	0	0	0	0	0	0	0	0	0	0	0	0	0	0	0	0	0	0	0	0	0	0	0	0	0	0	0	0	0	0	0	0	0	0	0	0	0	0	0	0	0	0	0	0	0	0	0	0	0	0	0	0	0	0	0	0	0	Q8WU79;Q8WU79-3;Q8WU79-2	216;136;186	Q8WU79	Q8WU79	Stromal membrane-associated protein 2	SMAP2	SKTSNTLEKDLDLLASVPSPSSSGSRKVVGS	DLDLLAS(0.89)VPS(0.097)PS(0.011)S(0.001)SGSRK	1	2779
NaN	NaN	NaN	NaN	NaN	NaN	NaN	NaN	NaN	NaN	NaN	NaN	NaN	NaN	NaN	NaN	NaN	NaN	NaN	NaN	NaN	NaN	NaN	NaN	NaN	NaN	NaN	NaN	NaN	NaN	NaN	NaN	NaN	NaN	NaN	NaN	NaN	NaN	NaN	NaN	NaN	NaN	NaN	NaN	NaN	NaN	NaN	NaN	NaN	NaN	NaN	NaN	NaN	NaN	NaN	NaN	NaN	NaN	NaN	NaN	NaN	NaN	NaN	NaN	NaN	NaN	NaN	NaN	S	3	0.992446	0.000121083	275.74	190.23	208.15	-0.10271	446040000	284150000	161890000	219	0	0	0	45499000	0	0	24810000	0	0	15998000	0	0	0	0	3645100	2883800	3611100	0	0	0	2887700	0	0	0	8229100	0	48269000	0	0	0	0	0	0	0	0	0	1711500	0	0	0	0	0	0	0	0	0	0	0	0	0	0	0	0	0	0	0	0	0	340760	0	283880	0	0	0	0	0	0	0	11739000	0	0	8760500	13678000	9995500	0	7881900	0	0	0	0	8273000	4864900	0	0	14778000	8842100	5899200	0	0	0	0	0	0	0	6063100	0	0	0	0	0	0	8873700	32361000	0	0	0	0	0	0	0	37990000	21107000	0	0	0	24447000	0	0	29292000	0	0	0	0	0	0	0	18649000	2740300	0	0	11638000	0	0	0	0	0	Q8WU79;Q8WU79-3;Q8WU79-2	219;139;189	Q8WU79	Q8WU79	Stromal membrane-associated protein 2	SMAP2	SNTLEKDLDLLASVPSPSSSGSRKVVGSMPT	DLDLLAS(0.004)VPS(0.992)PS(0.004)SSGSRK	1	2779
NaN	NaN	NaN	NaN	NaN	NaN	NaN	NaN	NaN	NaN	NaN	NaN	NaN	NaN	NaN	NaN	NaN	NaN	NaN	NaN	NaN	NaN	NaN	NaN	NaN	NaN	NaN	NaN	NaN	NaN	NaN	NaN	NaN	NaN	NaN	NaN	NaN	NaN	NaN	NaN	NaN	NaN	NaN	NaN	NaN	NaN	NaN	NaN	NaN	NaN	NaN	NaN	NaN	NaN	NaN	NaN	NaN	NaN	NaN	NaN	NaN	NaN	NaN	NaN	NaN	NaN	NaN	NaN	S	3	0.955088	0.000121083	281.49	205.42	209.97	-0.47595	328470000	266370000	62101000	221	0	0	0	0	76260000	0	0	0	0	0	0	0	0	0	0	0	0	0	0	0	0	1087000	0	0	25259000	0	48269000	0	0	0	0	0	0	0	0	0	0	0	0	0	0	0	0	0	0	0	0	0	0	0	0	0	0	0	0	0	0	0	0	0	0	0	0	0	0	0	0	0	0	0	0	0	0	0	0	0	0	0	0	0	0	0	9575900	0	0	0	0	0	0	0	0	0	8966000	0	0	0	0	0	0	0	0	26847000	0	34166000	0	0	21834000	0	29489000	0	0	0	0	0	23621000	0	23098000	0	0	0	0	0	0	0	0	0	0	0	0	0	0	0	0	0	0	0	Q8WU79;Q8WU79-3;Q8WU79-2	221;141;191	Q8WU79	Q8WU79	Stromal membrane-associated protein 2	SMAP2	TLEKDLDLLASVPSPSSSGSRKVVGSMPTAG	DLDLLASVPS(0.043)PS(0.955)S(0.002)SGSRK	1	2779
NaN	NaN	NaN	NaN	NaN	NaN	NaN	NaN	NaN	0.29491	NaN	NaN	NaN	NaN	NaN	NaN	NaN	NaN	NaN	NaN	NaN	NaN	NaN	NaN	NaN	NaN	NaN	NaN	NaN	NaN	NaN	NaN	NaN	NaN	NaN	NaN	NaN	NaN	NaN	NaN	NaN	NaN	NaN	NaN	NaN	NaN	NaN	NaN	NaN	NaN	NaN	NaN	NaN	NaN	NaN	NaN	0.62505	NaN	NaN	NaN	NaN	NaN	NaN	NaN	NaN	NaN	NaN	NaN	S	3	0.88234	0.00015615	238.02	153.61	211.26	0.68694	115720000	44144000	71575000	222	0	0	0	0	0	0	0	21078000	0	0	0	0	0	0	0	0	0	0	17597000	4608600	0	0	0	0	0	0	0	0	0	0	0	0	0	0	0	0	0	0	0	0	0	0	0	0	0	0	0	0	0	0	0	0	0	0	0	0	0	0	0	0	0	0	0	0	0	0	0	0	0	0	0	0	0	0	0	0	0	0	0	8460800	0	0	0	0	0	0	0	0	0	0	0	0	0	0	0	0	0	0	0	0	0	0	0	0	0	0	0	18834000	0	0	0	0	26547000	18594000	0	0	0	0	0	0	0	0	0	0	0	0	0	0	0	0	0	0	0	0	0	0	Q8WU79;Q8WU79-3;Q8WU79-2	222;142;192	Q8WU79	Q8WU79	Stromal membrane-associated protein 2	SMAP2	LEKDLDLLASVPSPSSSGSRKVVGSMPTAGS	DLDLLAS(0.001)VPS(0.012)PS(0.102)S(0.882)S(0.002)GSRK	1	2779
NaN	0.46747	NaN	NaN	NaN	NaN	NaN	NaN	NaN	NaN	NaN	NaN	NaN	NaN	0.76072	1.2377	NaN	NaN	NaN	NaN	NaN	NaN	NaN	NaN	NaN	NaN	NaN	NaN	NaN	NaN	NaN	NaN	0.91105	1.1598	0.97045	NaN	NaN	0.83743	0.74641	NaN	NaN	0.88889	NaN	NaN	NaN	NaN	NaN	NaN	NaN	NaN	0.6803	1.2734	1.02545	0.7775	1.5077	0.86135	1.4087	1.2223	1.0359	1.7524	0.84695	0.68126	0.7876	0.57695	0.3663	0.42332	NaN	NaN	S	3	1	0.00116545	179.67	129.32	179.67	0.44826	97889000	53048000	44840000	175	0	0	2601500	1668500	0	0	0	0	0	0	0	0	0	0	0	0	0	0	0	0	0	0	0	0	0	0	0	0	3213600	1755400	713690	1134200	0	0	0	0	0	0	0	0	0	0	0	0	0	0	0	0	0	0	0	0	0	0	0	0	0	0	0	0	0	0	0	0	3432400	4147600	1625100	1626200	1945800	1796600	0	0	0	0	1224200	1605400	1701700	1803900	0	0	0	0	1681400	1292600	0	0	0	0	0	0	0	0	0	0	0	0	0	0	0	0	5042800	3526700	1199700	2680800	0	0	2139800	1795800	1196500	1709800	2771500	1954500	1481900	2375800	0	0	2108500	1687900	2441100	3862400	2091900	1829100	2666100	2492000	2530000	1784400	0	0	4152400	1283200	1784000	1027500	0	0	3302800	0	P51531;P51531-2	175;175	P51531	P51531	Probable global transcription activator SNF2L2	SMARCA2	DPQAMSQPNRGPSPFSPVQLHQLRAQILAYK	GPSPFS(1)PVQLHQLR	1	1239
NaN	NaN	0.58815	1.009	0.9335	0.94786	0.84464	0.93231	1.0083	1.0533	0.89497	0.79661	NaN	NaN	0.96787	0.72858	0.83024	0.86646	0.91586	0.71474	0.82132	0.80752	0.81612	0.74933	0.91056	0.93811	0.90777	0.88531	0.9643	1.3479	0.99805	0.83576	1.1103	1.0233	0.64198	0.74323	0.84448	0.74413	0.80805	0.87197	0.91488	0.77795	0.86886	0.79474	0.7691	0.96081	0.861505	0.7622	0.81987	0.33728	1.0162	NaN	NaN	0.65125	0.85844	0.83418	0.97537	1.1334	0.98163	0.97492	0.79577	0.9227	0.86301	1.1254	0.91986	0.84155	0.91945	0.84763	S	2	1	0.00231902	110.57	85.124	59.908	-0.021447	506590000	270580000	236010000	1377	0	0	0	0	8497100	4089200	7983400	7860600	6523200	6671300	7236500	5454800	5685500	4481100	5315900	4916000	7141500	7232100	6833400	6540600	6877500	7610000	8848200	5450200	0	0	0	0	4197100	4427800	2180600	1536100	2015100	1684400	1544300	1240100	1457100	1466800	1948000	1628400	1464300	1348100	2059300	1454400	1952700	1852600	1497800	1315700	1346400	1424800	2219600	2411600	935920	1033800	1628600	1542400	1616700	1631400	1732400	3345100	3054200	3076200	3636700	2756200	7256300	7432500	5027700	5211500	2362900	1203900	0	0	4601500	3611700	3317100	1896100	0	0	1739700	1859000	3198800	2265400	4465700	3444000	5533500	4047100	5332200	3605900	9199400	6377600	3932900	3424900	0	0	4198900	3263100	2735600	2779100	4798600	2243300	7541400	7060600	1178700	0	799080	0	3758100	2849200	2927300	2902300	5278400	4305400	3148600	2873800	5529200	5252000	5391400	5667500	4855400	4763400	6804300	5577000	9694500	6387300	6870000	7757800	8634100	8648700	5436500	5203900	6423400	9211600	6523600	5076500	4658100	4326700	P51531;P51531-2	1377;1377	P51531	P51531	Probable global transcription activator SNF2L2	SMARCA2	EKAKKRRGRPPAEKLSPNPPKLTKQMNAIID	LS(1)PNPPK	1	1239
NaN	NaN	NaN	NaN	NaN	NaN	NaN	NaN	NaN	NaN	NaN	NaN	NaN	NaN	NaN	NaN	NaN	NaN	NaN	NaN	NaN	NaN	NaN	NaN	NaN	NaN	NaN	NaN	NaN	NaN	NaN	NaN	NaN	NaN	NaN	NaN	0.83959	1.107	1.0867	1.0086	0.92076	0.83292	1.1382	0.95913	1.0395	0.78032	0.74018	0.63811	0.78639	0.30717	NaN	NaN	0.61013	0.53753	0.46493	0.76395	NaN	NaN	NaN	1.9405	NaN	NaN	0.6828	NaN	NaN	NaN	NaN	NaN	S	3	1	0.00173713	164.72	101.63	138.54	0.028167	153510000	90594000	62911000	329	0	0	0	0	0	0	0	0	0	0	0	0	0	0	0	0	0	0	0	0	0	0	0	0	0	0	0	0	0	0	0	0	0	0	0	0	0	0	0	0	0	0	0	0	0	0	0	0	0	0	0	0	0	0	0	0	0	0	0	0	0	0	0	0	1167200	0	1350300	0	867470	1231200	0	0	3920600	2762200	3774900	2274200	5892000	5318900	2322400	1433800	696430	4152100	4041200	2782700	4971300	5617100	1219100	1213700	6344200	6674600	4697700	2115800	4198600	1675200	3274000	2067100	3890400	2276300	3404600	712660	0	0	624650	0	5453700	2385800	0	0	5578700	2629300	8128000	4433500	0	0	0	0	0	0	4517600	8677200	4218900	0	0	0	3384700	2477800	0	0	0	0	0	0	2655400	0	0	0	P51531;P51531-2	329;329	P51531	P51531	Probable global transcription activator SNF2L2	SMARCA2	QPSPVLQLQQKQSRISPIQKPQGLDPVEILQ	QSRIS(1)PIQK	1	1239
NaN	0.78002	1.07626	1.3725	1.2938	1.2151	NaN	NaN	NaN	NaN	NaN	NaN	NaN	NaN	NaN	NaN	NaN	0.80336	0.85943	0.9155	NaN	NaN	NaN	0.76271	NaN	NaN	NaN	NaN	NaN	NaN	NaN	NaN	NaN	NaN	0.78437	NaN	NaN	NaN	NaN	NaN	0.45104	NaN	NaN	NaN	NaN	NaN	NaN	NaN	NaN	NaN	0.95691	NaN	NaN	NaN	NaN	NaN	NaN	NaN	NaN	0.3873	NaN	NaN	NaN	NaN	NaN	NaN	NaN	NaN	S	2	0.855298	1.74e-11	156.24	128.73	125.97	0.337	432110000	251160000	180950000	1380	0	0	14311000	10955000	0	0	8670300	12024000	0	0	8517500	9529900	0	0	0	0	0	0	0	0	0	0	0	0	0	0	0	0	0	0	0	0	0	0	5177300	4003700	0	0	8887500	9666900	0	0	0	0	0	0	3456900	2769800	0	0	0	0	0	0	0	0	0	0	0	0	0	0	0	0	0	0	0	0	34368000	33896000	0	0	0	0	0	0	0	0	0	0	43355000	22967000	0	0	0	0	0	0	0	0	0	0	0	0	0	0	0	0	0	0	47060000	59763000	0	0	0	0	0	0	0	0	0	0	0	0	0	0	0	0	39407000	15374000	0	0	0	0	0	0	0	0	0	0	0	0	0	0	37946000	0	P51532;P51532-5;P51532-2;P51532-3;P51532-4	1380;1347;1347;1347;1347	P51532	P51532	Transcription activator BRG1	SMARCA4	KMFGRGSRHRKEVDYSDSLTEKQWLKAIEEG	EVDYS(0.855)DS(0.143)LT(0.002)EK	1	1240
NaN	NaN	0.59138	0.46588	0.34038	0.82799	1.3156	1.1358	0.89038	1.0282	0.81633	0.77731	0.71982	0.71982	0.69588	0.86237	0.82938	0.835215	0.84105	0.82561	0.81017	0.82669	0.84321	0.82045	0.79769	0.686025	0.57436	0.46015	NaN	NaN	NaN	NaN	0.88634	0.93957	0.794165	0.64876	0.5756	0.68989	0.64286	0.57215	0.515315	0.45848	0.49426	0.452955	0.41165	0.29773	0.22119	0.265615	0.31004	0.31004	1.0586	0.70825	0.64091	0.555	0.5637	0.59892	0.42474	0.64385	0.52421	0.45516	0.38611	0.43051	0.33875	0.30862	0.24121	0.18706	0.1763	0.1763	S	2	0.989517	2.41e-09	153.09	125.41	138.73	0.31172	2151400000	1364400000	786990000	1382	0	0	0	0	8516500	6243300	0	0	8126200	2648900	0	0	6617400	9923200	6497400	7783600	9506700	8409400	8625200	8757800	7272000	6607500	7267900	6541600	6428800	4479600	0	0	18999000	13228000	6437900	6916900	6606800	7926600	0	0	6645100	4398800	0	0	4346300	3960700	0	0	5579100	4488500	0	0	4260700	3668200	8344800	0	2536300	1485200	4965800	2597800	6055900	0	6072600	0	6469000	0	4649600	0	48946000	54354000	45719000	47163000	0	0	31234000	22551000	30316000	23845000	29714000	19875000	41949000	29126000	36167000	24330000	0	0	42730000	22229000	45669000	26522000	0	0	33370000	13813000	40114000	13713000	55611000	12801000	0	0	31059000	10752000	0	0	48079000	54321000	33836000	27298000	32018000	21386000	32787000	20457000	36242000	28085000	32752000	21599000	35260000	16693000	35903000	28092000	33344000	20959000	0	0	41860000	16134000	68399000	28959000	49615000	18448000	51199000	19776000	53069000	14300000	55198000	10820000	51384000	8522800	0	0	P51532;P51532-5;P51532-2;P51532-3;P51532-4	1382;1349;1349;1349;1349	P51532	P51532	Transcription activator BRG1	SMARCA4	FGRGSRHRKEVDYSDSLTEKQWLKAIEEGTL	EVDYS(0.009)DS(0.99)LT(0.001)EK	1	1240
1.1007	0.690125	0.27955	1.0952	0.56344	0.72362	1.3726	0.80431	0.75964	0.72783	0.72355	0.92662	0.82054	0.80672	1.0501	0.64478	0.85057	0.6469	0.74171	0.68	0.76998	0.5727	0.91061	0.70797	0.83972	1.0202	0.77828	0.99039	1.081	1.4098	1.0024	0.88897	1.0368	0.75264	0.82241	1.5704	0.68757	0.70528	0.53776	0.61631	1.8008	0.46314	0.65209	1.9608	0.75685	1.1579	0.49273	0.57802	0.92127	1.0428	1.0082	0.94039	0.65784	0.64339	0.6268	1.2414	0.88435	0.70221	0.82744	1.3494	0.73283	0.59312	1.2065	0.45984	1.03	1.8005	0.26324	1.1201	S	2	1	5.1e-07	244.54	244.54	136.01	0.16827	1032900000	595560000	437360000	1452	8821700	9445300	0	0	6576600	1613900	5544700	6956200	7769300	4154400	7333100	4776100	2490500	3711000	4351900	3321800	5330900	4934800	6840000	5574400	7025000	4604100	2983400	2530700	6299500	4330500	6817200	4496500	7317000	9998200	2732200	2182700	5049500	3531000	2580900	1548300	3519800	2764300	5874900	3063400	5259600	2946100	8035300	4932300	4466200	3224300	3519400	4145300	2367900	1989200	3470200	3895900	2914400	1963600	3552600	3645000	2633400	3037800	6030100	6399900	6927500	8293800	6615100	6321600	20242000	3714100	4560300	2965100	15151000	13157000	17927000	4535400	13661000	22039000	18408000	13345000	3559400	2145400	12126000	1488500	3752900	5480000	17297000	1567800	16930000	19516000	13253000	21842000	17353000	13554000	4166700	4539100	21144000	2225200	16893000	12946000	16971000	25062000	23566000	19058000	39420000	37738000	4698900	3490100	14720000	2981300	14454000	1891700	1503700	873010	3209400	3782300	4707200	5196000	2524000	2571300	2807500	2107400	4763800	8479500	3989500	3836100	7475100	4361000	23013000	5807500	5581500	2864100	7783600	6571700	7590400	15484000	25243000	1578600	4058700	4235000	P51532;P51532-5;P51532-2;P51532-3;P51532-4	1452;1419;1419;1422;1422	P51532	P51532	Transcription activator BRG1	SMARCA4	SKKQKKRGRPPAEKLSPNPPNLTKKMKKIVD	LS(1)PNPPNLTK	1	1240
0.54999	0.44747	NaN	NaN	NaN	NaN	NaN	NaN	NaN	NaN	NaN	NaN	NaN	NaN	0.63345	NaN	NaN	NaN	NaN	NaN	NaN	NaN	NaN	NaN	NaN	NaN	NaN	NaN	NaN	NaN	NaN	NaN	NaN	NaN	NaN	NaN	NaN	NaN	NaN	NaN	NaN	NaN	NaN	NaN	NaN	NaN	NaN	NaN	NaN	NaN	1.0035	NaN	NaN	NaN	NaN	NaN	NaN	NaN	NaN	NaN	NaN	NaN	NaN	NaN	NaN	NaN	NaN	NaN	S	3	0.999995	0.00333711	163.62	116.62	163.62	-0.24886	54703000	16660000	38043000	695	3176900	2213100	3019900	2000100	0	0	0	0	0	0	0	0	0	0	0	0	0	0	0	0	0	0	0	0	0	0	0	0	3880300	2433300	0	0	0	1200000	0	0	0	0	0	0	0	0	0	0	0	0	0	0	0	0	0	0	0	0	0	0	0	0	0	0	0	0	0	0	0	0	0	0	0	0	0	0	0	0	0	0	0	0	0	0	0	0	0	0	0	0	0	0	0	0	0	0	0	0	0	0	0	0	0	0	6583000	8359200	0	0	0	0	0	0	0	0	0	0	0	0	0	4599900	0	0	0	0	0	3566400	0	2952800	0	0	0	0	0	3124800	0	7593500	0	0	0	0	P51532;P51532-5;P51532-2;P51532-3;P51532-4	695;695;695;695;695	P51532	P51532	Transcription activator BRG1	SMARCA4	PTLPVEEKKKIPDPDSDDVSEVDARHIIENA	KIPDPDS(1)DDVSEVDAR	1	1240
0.54963	0.59935	0.49677	0.555965	0.61516	0.76188	1.1046	0.80754	0.51048	0.56514	0.44655	NaN	NaN	NaN	0.83755	0.51763	0.42916	0.34069	0.4127	0.39275	NaN	NaN	0.40906	NaN	NaN	0.83605	NaN	NaN	NaN	NaN	0.268	0.13217	0.94914	0.76055	0.7225	0.82325	0.42752	0.67151	0.42241	0.65773	0.84504	0.32599	0.36199	0.317235	0.27248	0.28759	NaN	NaN	NaN	NaN	1.0183	0.62314	0.66644	0.47622	0.52933	0.6974	0.5026	0.65734	0.42788	0.46322	0.78044	0.24324	0.38573	0.18681	0.22514	0.16525	NaN	NaN	S	4	0.999003	1.8e-21	178.23	158.91	112.08	0.11219	2061800000	1451500000	610290000	116	73589000	40966000	91998000	58628000	66299000	15721000	0	0	18616000	7257800	12460000	5625600	9577700	8956200	3547600	0	8400400	3737500	11989000	6993400	7429800	1680000	0	0	12056000	0	10392000	0	8334100	7248700	5400100	1070300	5326700	0	10384000	3622500	980320	316640	1248600	329330	653260	0	0	0	684640	302710	0	0	0	0	253340	248490	0	0	0	0	0	0	0	0	1519700	247020	1305500	119530	44342000	48541000	38767000	36550000	34277000	21960000	32791000	28388000	26940000	8976900	12613000	11079000	27510000	11199000	18513000	9797000	24887000	22589000	45850000	12342000	40220000	14225000	13326000	0	28499000	9023800	30602000	8177800	20110000	0	18406000	0	38821000	0	50973000	0	114360000	97802000	19903000	13586000	12703000	7878100	32070000	19006000	14828000	8266200	32519000	9676100	7064600	3518500	12223000	6908800	24907000	4912400	10421000	5004800	13453000	6637600	50398000	5597800	44680000	6527700	43211000	2833300	34555000	4279500	14247000	1938100	14920000	0	45106000	0	O60264	116	O60264	O60264	SWI/SNF-related matrix-associated actin-dependent regulator of chromatin subfamily A member 5	SMARCA5	LFAHFIQPAAQKTPTSPLKMKPGRPRIKKDE	QTELFAHFIQPAAQKT(0.097)PT(0.904)S(0.999)PLK	1;2	276
0.63386	0.57526	1.02538	1.4755	NaN	NaN	1.1046	0.601	0.51048	0.46034	0.44655	NaN	NaN	NaN	0.7908	0.54987	0.44528	0.34069	0.4127	0.39275	0.378665	0.36458	0.40906	0.30353	0.56979	0.83605	0.36208	0.52642	0.502	0.32773	0.268	0.13217	NaN	0.80564	0.814445	0.82325	0.42752	0.6485	0.47136	0.66365	0.82208	0.34342	0.3909	0.32721	0.26352	0.30256	NaN	NaN	NaN	NaN	0.93597	0.767025	0.59808	0.39141	0.544405	0.6974	NaN	NaN	NaN	NaN	NaN	NaN	0.38573	0.18681	0.22514	0.16525	NaN	NaN	T	3	0.997096	1.8e-21	168.86	131.05	64.331	0.34704	1688200000	1219600000	468520000	113	73589000	40966000	57380000	33736000	44087000	0	36084000	58424000	0	0	0	0	9577700	8956200	9931800	4923200	12384000	3737500	7315000	4292300	5007000	1680000	25102000	0	12056000	0	0	0	4656800	3314000	17524000	3703000	5326700	0	10384000	3622500	980320	316640	1248600	329330	653260	0	942400	319280	684640	302710	855880	186350	0	0	253340	248490	265970	116130	677130	383000	607220	262920	1128600	576900	1519700	247020	1305500	119530	0	0	18072000	20115000	0	0	32791000	28388000	26940000	8976900	23771000	19841000	49553000	22242000	35000000	20454000	24887000	22589000	27765000	7448800	22077000	7972300	13326000	0	16445000	5549200	15464000	3851400	35606000	0	36598000	0	38821000	0	0	0	91267000	78680000	0	0	26159000	7393500	32070000	19006000	0	0	32519000	9676100	0	0	0	0	14925000	0	18747000	0	18881000	0	28196000	0	44680000	6527700	43211000	2833300	34555000	4279500	14247000	1938100	38809000	0	22733000	0	O60264	113	O60264	O60264	SWI/SNF-related matrix-associated actin-dependent regulator of chromatin subfamily A member 5	SMARCA5	QTELFAHFIQPAAQKTPTSPLKMKPGRPRIK	QTELFAHFIQPAAQKT(0.997)PT(0.912)S(0.091)PLK	2	276
0.62445	0.62445	0.49677	1.4755	0.61516	0.76188	0.68144	0.601	0.6474	0.6938	0.44655	NaN	NaN	NaN	0.88707	0.53351	NaN	NaN	0.4127	NaN	NaN	0.36458	0.334055	0.30353	0.56979	0.83605	0.36208	0.52642	0.502	0.32773	0.22995	0.13217	0.94914	0.76055	0.76398	0.59575	0.42752	0.62627	0.52598	0.66962	0.86863	0.33459	0.37616	0.32895	0.28174	0.28759	NaN	NaN	NaN	NaN	1.1006	0.62314	0.63134	0.5794	0.52933	0.6974	0.5026	0.65734	0.42788	0.46322	0.4196	0.24324	0.215025	0.18681	0.22514	0.16525	NaN	NaN	T	4	0.98824	4.75e-09	178.23	158.91	131.32	-0.092149	1590800000	1095300000	495490000	115	0	0	34618000	24892000	22213000	15721000	36084000	58424000	18616000	7257800	12460000	5625600	0	0	9931800	4923200	3983200	0	4673600	2701100	7429800	1680000	25102000	0	12056000	0	10392000	0	3677300	3934800	17524000	3703000	0	0	0	0	980320	316640	0	0	0	0	942400	319280	0	0	855880	186350	0	0	253340	248490	265970	116130	677130	383000	607220	262920	1128600	576900	0	0	1305500	119530	44342000	48541000	38767000	36550000	34277000	21960000	0	0	26940000	8976900	11159000	8762100	22043000	11043000	16487000	10657000	9796500	9327900	45850000	12342000	40220000	14225000	13326000	0	12054000	3474600	15138000	4326400	15496000	0	18192000	0	38821000	0	50973000	0	91246000	77784000	19903000	13586000	38863000	15272000	11635000	9418600	14828000	8266200	10623000	9676100	7064600	3518500	12223000	6908800	9981800	4912400	29168000	5004800	29857000	4914100	22203000	5597800	0	0	43211000	2833300	14291000	4279500	14247000	1938100	23889000	0	22372000	0	O60264	115	O60264	O60264	SWI/SNF-related matrix-associated actin-dependent regulator of chromatin subfamily A member 5	SMARCA5	ELFAHFIQPAAQKTPTSPLKMKPGRPRIKKD	QTELFAHFIQPAAQKT(0.013)PT(0.988)S(0.999)PLK	2	276
NaN	NaN	NaN	NaN	NaN	NaN	NaN	NaN	NaN	NaN	NaN	NaN	NaN	NaN	NaN	NaN	NaN	NaN	NaN	NaN	NaN	NaN	NaN	NaN	NaN	NaN	NaN	NaN	NaN	NaN	NaN	NaN	1.8292	1.8292	NaN	NaN	NaN	1.4455	1.69385	1.9422	NaN	NaN	1.5558	NaN	NaN	NaN	NaN	NaN	NaN	NaN	NaN	1.11	1.04814	0.98627	NaN	NaN	NaN	1.1711	1.15285	1.1346	1.048	1.0179	NaN	NaN	1.5159	1.7921	1.4119	1.0317	S	3	0.998635	0.000111117	71.678	51.427	56.081	0.0081809	282360000	120320000	162040000	124	0	0	0	0	0	0	0	0	0	0	0	0	0	0	0	0	0	0	0	0	0	0	0	0	0	0	0	0	0	0	0	0	0	0	0	0	0	0	0	0	0	0	0	0	0	0	0	0	0	0	0	0	0	0	0	0	0	0	0	0	0	0	0	0	0	0	11259000	18972000	0	0	0	0	0	0	7298800	10003000	0	0	6887100	11875000	0	0	0	0	6970400	9027800	0	0	0	0	0	0	0	0	0	0	0	0	0	0	0	0	11653000	9057800	0	0	11905000	11038000	0	0	0	0	0	0	7925000	14228000	0	0	6882300	13643000	8555400	7507100	11838000	15743000	0	0	0	0	12037000	15690000	10503000	17709000	0	0	6606200	7545500	Q9H4L7;Q9H4L7-2	124;124	Q9H4L7	Q9H4L7	SWI/SNF-related matrix-associated actin-dependent regulator of chromatin subfamily A containing DEAD/H box 1	SMARCAD1	TVQEKTFNKDTVIIVSEPSEDEESQGLPTMA	DTVIIVS(0.999)EPS(0.987)EDEES(0.013)QGLPT(0.001)MAR	2	3443
NaN	NaN	NaN	NaN	NaN	NaN	NaN	NaN	NaN	NaN	NaN	NaN	NaN	NaN	NaN	NaN	NaN	NaN	NaN	NaN	NaN	NaN	NaN	NaN	NaN	NaN	NaN	NaN	NaN	NaN	NaN	NaN	1.8292	1.8292	1.6076	1.386	1.5627	1.41905	1.2754	1.9422	1.7444	1.5466	1.5558	1.3957	1.4614	1.5271	NaN	NaN	NaN	NaN	1.11	1.11	1.04814	0.98627	1.17439	1.3625	1.2959	1.1711	1.3249	1.1346	1.048	1.0179	NaN	NaN	1.5159	1.7921	1.4119	1.0317	S	3	0.99165	0.000111117	71.678	51.427	71.678	-0.13329	420180000	174910000	245270000	127	0	0	0	0	0	0	0	0	0	0	0	0	0	0	0	0	0	0	0	0	0	0	0	0	0	0	0	0	0	0	0	0	0	0	0	0	0	0	0	0	0	0	0	0	0	0	0	0	0	0	0	0	0	0	0	0	0	0	0	0	0	0	0	0	0	0	11259000	18972000	0	0	7885100	9839100	4825300	9210300	0	0	6665400	11572000	6887100	11875000	0	0	6627700	9593100	6970400	9027800	4512000	6492000	0	0	5131300	7941200	0	0	0	0	0	0	0	0	0	0	11653000	9057800	0	0	11905000	11038000	0	0	9970000	15304000	7913900	13281000	7925000	14228000	8356000	10002000	6882300	13643000	8555400	7507100	11838000	15743000	0	0	0	0	12037000	15690000	10503000	17709000	0	0	6606200	7545500	Q9H4L7;Q9H4L7-2	127;127	Q9H4L7	Q9H4L7	SWI/SNF-related matrix-associated actin-dependent regulator of chromatin subfamily A containing DEAD/H box 1	SMARCAD1	EKTFNKDTVIIVSEPSEDEESQGLPTMARRN	DT(0.013)VIIVS(0.994)EPS(0.992)EDEES(0.002)QGLPTMAR	2	3443
NaN	NaN	NaN	NaN	NaN	NaN	NaN	NaN	NaN	NaN	NaN	NaN	NaN	NaN	NaN	NaN	NaN	NaN	NaN	NaN	NaN	NaN	NaN	NaN	NaN	NaN	NaN	NaN	NaN	NaN	NaN	NaN	NaN	NaN	NaN	1.386	1.5627	1.4455	1.2754	NaN	NaN	1.5466	1.47115	1.3957	1.4614	1.5271	NaN	NaN	NaN	NaN	NaN	NaN	NaN	NaN	NaN	1.3625	1.2959	1.3104	1.3249	NaN	NaN	NaN	NaN	NaN	NaN	NaN	NaN	NaN	S	3	0.989933	0.00190865	54.225	33.125	48.616	-0.37907	172420000	69185000	103240000	132	0	0	0	0	0	0	0	0	0	0	0	0	0	0	0	0	0	0	0	0	0	0	0	0	0	0	0	0	0	0	0	0	0	0	0	0	0	0	0	0	0	0	0	0	0	0	0	0	0	0	0	0	0	0	0	0	0	0	0	0	0	0	0	0	0	0	0	0	0	0	7885100	9839100	4825300	9210300	7298800	10003000	6665400	11572000	0	0	0	0	6627700	9593100	0	0	4512000	6492000	0	0	5131300	7941200	0	0	0	0	0	0	0	0	0	0	0	0	0	0	0	0	0	0	9970000	15304000	7913900	13281000	0	0	8356000	10002000	0	0	0	0	0	0	0	0	0	0	0	0	0	0	0	0	0	0	Q9H4L7;Q9H4L7-2	132;132	Q9H4L7	Q9H4L7	SWI/SNF-related matrix-associated actin-dependent regulator of chromatin subfamily A containing DEAD/H box 1	SMARCAD1	KDTVIIVSEPSEDEESQGLPTMARRNDDISE	DT(0.05)VIIVS(0.74)EPS(0.213)EDEES(0.99)QGLPT(0.007)MAR	2	3443
NaN	NaN	NaN	NaN	NaN	NaN	NaN	NaN	NaN	NaN	NaN	NaN	NaN	NaN	NaN	1.1107	NaN	NaN	NaN	0.73834	0.62487	0.67222	0.66663	0.56663	0.68184	0.75752	0.8332	NaN	NaN	NaN	NaN	NaN	1.1327	1.1327	0.75591	0.51388	0.63594	0.758	0.66305	NaN	NaN	NaN	NaN	NaN	0.95546	0.64692	NaN	NaN	NaN	NaN	1.074	NaN	NaN	0.82816	0.79394	0.40542	0.39275	0.55416	0.51348	0.38135	0.510955	0.64056	0.680185	0.71981	0.34347	0.36014	NaN	NaN	S	3	0.968923	6.75e-11	133.16	110.57	63.706	-0.31824	279940000	180760000	99176000	211	0	0	0	0	3275800	0	0	0	0	0	0	0	0	0	2961900	0	3646300	0	0	0	0	0	0	0	0	0	0	0	0	0	3811900	2606200	1979300	0	0	0	2424000	0	1689900	976410	1932100	937050	2010900	1414200	1723800	1048500	1729800	865610	960490	668430	1780800	0	903580	713220	0	0	0	0	0	0	0	0	2020600	0	0	0	9714400	8638600	6572700	5766700	7597900	3043000	0	0	5933900	3940800	8849900	5341900	0	3259900	4416400	0	0	0	0	0	0	0	7856600	5786300	7726300	3989700	3358500	0	0	0	0	0	3299000	0	8593800	7002900	0	0	0	0	9347300	8937500	6868800	4726200	6261100	3470300	8998600	2314200	6121300	4104900	5847600	3788300	5395400	2207900	0	0	7070100	4256100	0	0	6839200	4388900	5743800	2584800	5496100	2397400	0	0	0	0	Q9H4L7;Q9H4L7-2	211;211	Q9H4L7	Q9H4L7	SWI/SNF-related matrix-associated actin-dependent regulator of chromatin subfamily A containing DEAD/H box 1	SMARCAD1	LMFGDAGGGPRKRKLSSSSEPYEEDEFNDDQ	RKLS(0.969)S(0.561)S(0.561)S(0.888)EPY(0.02)EEDEFNDDQSIK	2;3	3443
NaN	NaN	NaN	NaN	NaN	NaN	NaN	NaN	NaN	NaN	NaN	NaN	NaN	NaN	NaN	1.1107	NaN	NaN	NaN	0.73834	0.62487	0.67222	0.66663	0.56663	0.68184	0.75752	0.8332	0.46994	NaN	NaN	NaN	NaN	NaN	1.0508	0.75591	0.51388	1.1321	0.758	0.66305	NaN	NaN	NaN	NaN	NaN	0.80274	0.64692	0.57594	0.50496	1.4043	1.4043	0.76341	NaN	NaN	0.82816	0.79394	0.40542	0.39275	0.55416	0.51348	0.38135	0.86878	0.64056	0.680185	0.71981	0.34347	0.36014	0.530545	0.70095	S	3	0.851748	6.75e-11	133.16	110.57	48.567	0.33125	338900000	213530000	125360000	212	0	0	0	0	3275800	0	0	0	0	0	0	0	0	0	2961900	0	3646300	0	0	0	0	0	0	0	0	0	0	0	0	0	3811900	2606200	1979300	0	0	0	2424000	0	1689900	976410	1932100	937050	2010900	1414200	1723800	1048500	1729800	865610	960490	668430	1780800	0	903580	713220	563840	300480	0	0	0	0	0	0	2020600	0	0	0	14514000	13639000	6572700	5766700	7597900	3043000	4578600	4425100	5933900	3940800	8849900	5341900	0	3259900	11002000	0	0	0	0	0	0	0	12147000	9249700	7726300	3989700	3358500	0	2811800	1688300	3224700	3491600	0	0	12162000	10188000	0	0	0	0	9347300	8937500	6868800	4726200	6261100	3470300	8998600	2314200	6121300	4104900	5847600	3788300	5395400	2207900	3210000	2015900	7070100	4256100	0	0	6839200	4388900	5743800	2584800	5496100	2397400	0	0	2440600	2614800	Q9H4L7;Q9H4L7-2	212;212	Q9H4L7	Q9H4L7	SWI/SNF-related matrix-associated actin-dependent regulator of chromatin subfamily A containing DEAD/H box 1	SMARCAD1	MFGDAGGGPRKRKLSSSSEPYEEDEFNDDQS	RKLS(0.852)S(0.852)S(0.645)S(0.645)EPY(0.006)EEDEFNDDQSIK	2;3	3443
NaN	NaN	NaN	NaN	NaN	NaN	NaN	NaN	NaN	NaN	NaN	NaN	NaN	NaN	1.1107	1.1107	NaN	NaN	NaN	0.73834	0.62487	0.67222	0.66663	0.56663	0.68184	0.75752	0.8332	0.46994	NaN	NaN	NaN	NaN	1.0508	1.0508	0.75591	0.51388	1.1321	0.758	0.66305	NaN	NaN	NaN	NaN	NaN	0.80274	0.64692	0.57594	0.50496	1.4043	1.4043	0.76341	NaN	NaN	0.82816	0.79394	0.40542	0.39275	0.55416	0.51348	0.38135	0.86878	0.64056	0.680185	0.71981	0.34347	0.36014	0.530545	0.70095	S	3	0.839971	6.75e-11	133.16	110.57	60.561	-0.051914	335540000	210180000	125360000	213	0	0	0	0	3275800	0	0	0	0	0	0	0	0	0	2961900	0	3646300	0	0	0	0	0	0	0	0	0	0	0	0	0	3811900	2606200	1979300	0	0	0	2424000	0	1689900	976410	1932100	937050	2010900	1414200	1723800	1048500	1729800	865610	960490	668430	1780800	0	903580	713220	563840	300480	0	0	0	0	0	0	2020600	0	0	0	14514000	13639000	6572700	5766700	7597900	3043000	4578600	4425100	5933900	3940800	8849900	5341900	0	3259900	11002000	0	0	0	0	0	0	0	12147000	9249700	7726300	3989700	0	0	2811800	1688300	3224700	3491600	0	0	12162000	10188000	0	0	0	0	9347300	8937500	6868800	4726200	6261100	3470300	8998600	2314200	6121300	4104900	5847600	3788300	5395400	2207900	3210000	2015900	7070100	4256100	0	0	6839200	4388900	5743800	2584800	5496100	2397400	0	0	2440600	2614800	Q9H4L7;Q9H4L7-2	213;213	Q9H4L7	Q9H4L7	SWI/SNF-related matrix-associated actin-dependent regulator of chromatin subfamily A containing DEAD/H box 1	SMARCAD1	FGDAGGGPRKRKLSSSSEPYEEDEFNDDQSI	RKLS(0.39)S(0.84)S(0.84)S(0.84)EPY(0.09)EEDEFNDDQSIK	2;3	3443
NaN	NaN	NaN	NaN	NaN	NaN	NaN	NaN	NaN	NaN	NaN	NaN	NaN	NaN	1.1107	1.1107	NaN	NaN	NaN	0.73834	0.62487	0.67222	0.66663	0.56663	0.68184	0.75752	0.8332	0.46994	NaN	NaN	NaN	NaN	1.0508	1.0508	0.75591	0.51388	1.1321	0.758	0.66305	NaN	NaN	0.53506	NaN	NaN	0.80274	0.64692	0.57594	0.50496	1.4043	1.4043	0.76341	NaN	NaN	0.54538	0.79394	0.40542	0.39275	0.55416	0.98246	0.38135	0.86878	0.64056	0.680185	0.71981	0.34347	0.36014	0.530545	0.70095	S	3	0.950903	6.75e-11	133.16	110.57	71.297	-0.47146	334000000	209350000	124640000	214	0	0	0	0	3275800	0	0	0	0	0	0	0	0	0	2961900	0	0	0	0	0	0	0	0	0	0	0	0	0	0	0	3811900	2606200	1979300	0	0	0	2424000	0	1689900	976410	1932100	937050	2010900	1414200	1723800	1048500	1729800	865610	960490	668430	1780800	0	903580	713220	563840	300480	0	0	0	0	0	0	2020600	0	0	0	14514000	13639000	6572700	5766700	7597900	3043000	4578600	4425100	5933900	3940800	8849900	5341900	0	0	6586000	0	4035400	2409100	0	0	0	0	12147000	9249700	10984000	3989700	0	0	2811800	1688300	3224700	3491600	0	0	12162000	10188000	0	0	0	0	6785200	6943500	6868800	4726200	6261100	3470300	8998600	2314200	6121300	4104900	8358300	5914800	5395400	2207900	3210000	2015900	7070100	4256100	0	0	6839200	4388900	5743800	2584800	5496100	2397400	0	0	2440600	2614800	Q9H4L7;Q9H4L7-2	214;214	Q9H4L7	Q9H4L7	SWI/SNF-related matrix-associated actin-dependent regulator of chromatin subfamily A containing DEAD/H box 1	SMARCAD1	GDAGGGPRKRKLSSSSEPYEEDEFNDDQSIK	RKLS(0.849)S(0.54)S(0.645)S(0.951)EPY(0.015)EEDEFNDDQSIK	2;3	3443
NaN	NaN	NaN	NaN	NaN	NaN	NaN	NaN	NaN	NaN	NaN	NaN	NaN	NaN	NaN	NaN	NaN	NaN	NaN	NaN	NaN	NaN	NaN	NaN	NaN	NaN	NaN	NaN	NaN	NaN	NaN	NaN	0.90906	0.90906	NaN	NaN	0.76476	0.59818	NaN	NaN	0.53102	NaN	NaN	NaN	0.44977	0.35333	0.26049	NaN	NaN	NaN	1.1489	0.68754	0.73633	0.4993	0.61059	0.59157	0.75973	0.76265	0.71606	0.52901	0.39989	0.45634	0.3935	0.33066	NaN	NaN	NaN	NaN	S	3	1	1.47e-06	125.61	102.98	125.61	0.25381	403380000	246610000	156770000	146	0	0	0	0	0	0	0	0	0	0	0	0	0	0	0	0	0	0	0	0	0	0	0	0	0	0	0	0	0	0	0	0	0	0	0	0	0	0	0	0	0	0	0	0	0	0	0	0	0	0	0	0	0	0	0	0	0	0	0	0	0	0	0	0	0	0	6418400	9035200	0	0	0	0	3903600	1455400	3635200	3356900	0	0	0	0	4315200	2622500	0	0	0	0	0	0	3710800	2481500	6390500	3447300	7941300	2244500	0	0	0	0	0	0	41097000	31148000	21405000	15021000	16906000	8614300	18177000	10592000	29611000	13649000	14103000	12233000	7635300	4640200	18616000	15146000	9522800	5888000	7321200	4639200	10265000	5304200	9101500	2840600	0	0	6535600	2411600	0	0	0	0	0	0	0	0	Q9H4L7;Q9H4L7-2	146;146	Q9H4L7	Q9H4L7	SWI/SNF-related matrix-associated actin-dependent regulator of chromatin subfamily A containing DEAD/H box 1	SMARCAD1	ESQGLPTMARRNDDISELEDLSELEDLKDAK	RNDDIS(1)ELEDLSELEDLK	1	3443
NaN	NaN	NaN	NaN	NaN	NaN	NaN	NaN	NaN	NaN	NaN	NaN	NaN	NaN	NaN	NaN	NaN	0.68675	NaN	NaN	NaN	NaN	NaN	NaN	NaN	NaN	NaN	NaN	NaN	NaN	NaN	NaN	NaN	NaN	0.97203	0.88284	0.99227	1.1017	0.992675	0.88365	0.70607	0.72447	0.89717	0.92041	0.84554	0.81169	NaN	NaN	0.70565	0.70565	0.99714	0.96895	0.77093	0.77995	0.6909	0.9301	0.866855	0.80361	0.78607	0.76853	0.6437	0.73127	0.652265	0.57326	NaN	NaN	NaN	NaN	S	3	1	2.78e-06	121.51	92.764	121.51	0.62861	350750000	200410000	150340000	152	0	0	0	0	0	0	0	0	0	0	0	0	0	0	0	0	0	0	0	0	0	0	0	0	0	0	0	0	0	0	0	0	0	0	495870	486610	0	0	0	0	0	0	0	0	0	0	0	0	0	0	0	0	0	0	0	0	0	0	0	0	0	0	0	0	0	0	0	0	5214300	3479600	5777600	4328500	0	0	4407100	4122100	0	0	6519500	4800700	5164600	2641800	6160500	2792800	6419500	5411400	4092700	2356400	5123900	3617100	7759300	4512200	0	0	0	0	5773400	4069100	0	0	13887000	14279000	10822000	13712000	12677000	12264000	9545400	7671300	23167000	13043000	13073000	13179000	0	0	9009200	5972000	0	0	12811000	6425500	17774000	11279000	7470300	6379400	0	0	7264500	3513200	0	0	0	0	0	0	0	0	Q9H4L7;Q9H4L7-2	152;152	Q9H4L7	Q9H4L7	SWI/SNF-related matrix-associated actin-dependent regulator of chromatin subfamily A containing DEAD/H box 1	SMARCAD1	TMARRNDDISELEDLSELEDLKDAKLQTLKE	RNDDISELEDLS(1)ELEDLK	1	3443
0.88227	0.72779	NaN	NaN	NaN	0.5335	0.4501	0.447635	0.44517	0.61705	0.419665	0.22228	NaN	NaN	NaN	NaN	NaN	NaN	NaN	NaN	0.46538	NaN	NaN	0.58765	0.5531	NaN	NaN	NaN	NaN	NaN	NaN	NaN	1.0447	1.1231	0.95302	NaN	NaN	NaN	0.64125	NaN	NaN	0.46919	NaN	NaN	NaN	NaN	0.19956	NaN	NaN	NaN	0.40355	0.42045	0.44412	0.40036	0.3566	0.32356	0.364255	0.40495	0.28809	0.28217	0.45265	0.17501	NaN	NaN	NaN	NaN	NaN	NaN	T	3	1	1.34e-05	244	189.72	240	2.9599	505170000	387300000	117870000	71	9034200	8913000	11042000	7546000	8839900	0	5355900	0	0	0	9244100	5868700	4971200	2592300	0	0	5751100	2845600	5201200	3150700	6894400	0	6601300	1207300	3650300	0	4845100	0	0	0	0	0	0	0	0	0	0	0	0	0	533610	369980	0	0	0	0	586300	361060	754850	366070	0	0	0	0	0	0	0	0	0	0	0	0	0	0	20402000	16773000	17415000	7536700	11432000	6545000	0	0	0	0	0	0	3978600	2416900	24117000	0	0	0	6710600	3078200	0	0	0	0	0	0	0	0	4601700	1170400	0	0	0	0	4529600	0	5178800	2470500	20181000	9068800	24413000	8169300	0	0	2873500	996600	3649100	915360	0	0	7396900	3246000	36537000	11137000	20755000	5316900	30187000	1751900	31672000	4055900	0	0	8599700	0	15656000	0	0	0	0	0	3706400	0	Q9H4L7;Q9H4L7-2	71;71	Q9H4L7	Q9H4L7	SWI/SNF-related matrix-associated actin-dependent regulator of chromatin subfamily A containing DEAD/H box 1	SMARCAD1	DSDITEKTEDSSVPETPDNERKASISYFKNQ	TEDSSVPET(1)PDNERK	1	3443
NaN	NaN	NaN	NaN	NaN	NaN	NaN	1.011	NaN	NaN	NaN	NaN	NaN	NaN	0.78556	0.56633	0.48187	0.20837	0.866385	1.5244	1.09222	0.66004	NaN	NaN	1.1042	0.910145	0.71609	1.4369	NaN	NaN	NaN	NaN	NaN	1.5543	1.5658	2.0648	NaN	NaN	NaN	2.218	1.81515	1.4123	1.507	1.2635	NaN	NaN	0.28033	0.15264	NaN	NaN	0.86664	0.70525	0.39566	NaN	NaN	NaN	NaN	1.6614	1.6093	1.4901	1.1211	1.0065	0.6865	0.38777	0.33357	0.257425	0.18128	0.18128	S	3	0.996387	1.6e-06	117.03	95.087	76.78	0.50339	285330000	159060000	126270000	198	0	0	2224300	0	1953700	0	0	0	0	0	0	0	0	0	1573300	2196200	0	0	0	2724600	0	0	0	0	0	0	0	0	5708900	4437400	1446900	718410	1347600	413290	1006000	235010	871210	0	2963100	2368200	0	0	2801400	2907500	0	0	0	0	803970	1111500	0	0	396030	494620	1187800	483390	0	0	1141600	0	897900	0	1203300	0	0	0	2702800	3552800	4806800	9329200	4374700	8433300	0	0	0	0	0	0	3392500	8770700	0	0	5642700	8766200	7221600	10655000	3907700	5746800	0	0	0	0	5983200	1912100	6041700	978640	6277500	0	5205300	0	7223900	5255400	1403500	1510700	1783000	1039400	0	0	0	0	0	0	0	0	4378700	7163500	4350400	6709800	4911900	6425400	4988100	4885700	8364600	7537000	5429100	3346700	6960200	2534600	7087800	2372700	0	0	10826000	1255600	8272300	0	Q9NZC9	198	Q9NZC9	Q9NZC9	SWI/SNF-related matrix-associated actin-dependent regulator of chromatin subfamily A-like protein 1	SMARCAL1	QPPRDAKLEAKTAKASPSGQNISYIHSSSES	AS(0.996)PS(0.004)GQNISYIHS(0.01)S(0.01)S(0.01)ES(0.019)VT(0.95)PR	1;2	3715
NaN	NaN	NaN	1.4274	2	1.5357	1.7542	1.5278	1.3014	NaN	NaN	0.38248	0.33126	0.33126	NaN	NaN	NaN	NaN	NaN	NaN	NaN	NaN	NaN	NaN	NaN	NaN	NaN	NaN	NaN	NaN	NaN	NaN	1.9679	1.9679	NaN	NaN	1.9166	1.263	NaN	NaN	1.5459	NaN	NaN	NaN	NaN	0.41232	NaN	NaN	NaN	NaN	1.1941	1.1706	NaN	NaN	1.5413	1.8034	NaN	NaN	NaN	NaN	NaN	NaN	NaN	NaN	NaN	0.29706	NaN	NaN	S	3	0.825954	1.08e-05	96.012	74.698	50.924	0.2177	161750000	71302000	90452000	200	0	0	0	0	0	0	1913700	3940800	1791700	2977600	2687300	2857900	2008700	3240600	0	0	2502100	1656400	0	0	0	0	1969300	962630	1785300	756080	0	0	0	0	0	0	0	0	0	0	0	0	0	0	0	0	0	0	0	0	0	0	0	0	0	0	0	0	0	0	0	0	0	0	0	0	0	0	0	0	5792000	12318000	0	0	0	0	4436700	9893100	8338800	10439000	0	0	0	0	6249500	10505000	0	0	0	0	0	0	0	0	4334200	1841300	0	0	0	0	0	0	0	0	5683100	6767000	4068400	4446400	0	0	0	0	5852300	7663200	4509000	7718100	0	0	0	0	0	0	0	0	0	0	0	0	0	0	0	0	0	0	7379500	2468800	0	0	0	0	Q9NZC9	200	Q9NZC9	Q9NZC9	SWI/SNF-related matrix-associated actin-dependent regulator of chromatin subfamily A-like protein 1	SMARCAL1	PRDAKLEAKTAKASPSGQNISYIHSSSESVT	AS(0.077)PS(0.826)GQNIS(0.02)Y(0.072)IHS(0.001)SS(0.001)ES(0.002)VT(0.001)PR	1	3715
1.1094	0.95059	0.96147	0.97235	0.65752	0.70337	0.66194	NaN	NaN	0.60949	NaN	NaN	NaN	NaN	1.0975	0.8296	0.5617	NaN	NaN	NaN	NaN	NaN	NaN	NaN	NaN	0.47844	NaN	NaN	NaN	NaN	NaN	NaN	1.0083	1.0083	0.879205	0.75011	NaN	NaN	0.69763	0.8586	0.76564	0.67268	0.629485	0.58629	0.49143	NaN	NaN	NaN	NaN	NaN	0.79413	NaN	NaN	NaN	NaN	1.1337	1.1618	1.1899	NaN	NaN	NaN	NaN	NaN	NaN	NaN	NaN	NaN	NaN	S	3	1	0.00280258	192.78	135.21	192.78	1.0644	175180000	96922000	78261000	112	10721000	13600000	9692100	8209800	0	0	2446800	3407200	2039100	2151700	3694800	2534200	2720300	2233800	0	0	0	0	2461000	1879000	2232000	0	0	0	0	0	2299900	0	1592600	1621600	0	0	1834600	944910	0	0	0	0	0	0	0	0	0	0	0	0	0	0	0	0	2102300	864990	0	0	0	0	0	0	0	0	0	0	887160	0	0	0	7247000	6616100	0	0	7724500	6121000	0	0	0	0	6638400	4951000	4649100	3873800	0	0	5066800	3302700	0	0	2887100	1610000	7087600	3695700	0	0	0	0	0	0	0	0	0	0	7111200	6888900	0	0	0	0	0	0	0	0	1690700	1694500	0	0	2095500	2061100	0	0	0	0	0	0	0	0	0	0	0	0	0	0	0	0	0	0	0	0	Q9NZC9	112	Q9NZC9	Q9NZC9	SWI/SNF-related matrix-associated actin-dependent regulator of chromatin subfamily A-like protein 1	SMARCAL1	IWKKPEEMPTACPGHSPRSQMALTGISPPLA	KPEEMPTACPGHS(1)PR	1	3715
NaN	NaN	NaN	NaN	NaN	NaN	NaN	NaN	NaN	NaN	NaN	NaN	NaN	NaN	NaN	NaN	NaN	NaN	NaN	NaN	NaN	NaN	NaN	NaN	NaN	NaN	NaN	NaN	NaN	NaN	NaN	NaN	0.68132	NaN	NaN	0.94745	1.1703	1.158	0.908	1.0127	0.64158	0.27046	NaN	NaN	NaN	NaN	NaN	NaN	NaN	NaN	1.1459	NaN	NaN	NaN	NaN	NaN	NaN	NaN	NaN	NaN	NaN	NaN	NaN	NaN	NaN	NaN	NaN	NaN	S	3	0.767737	0.0045162	50.202	29.586	50.202	-0.14738	158870000	84206000	74662000	140	0	0	0	0	0	0	0	0	0	0	0	0	0	0	0	0	0	0	0	0	0	0	0	0	0	0	0	0	0	0	0	0	0	0	0	0	0	0	0	0	0	0	0	0	0	0	0	0	0	0	0	0	0	0	0	0	0	0	0	0	0	0	0	0	13728000	6902500	0	0	0	0	5525800	8964900	8802600	10690000	8031800	7522500	8302000	7038100	5302000	3788800	0	0	10430000	2703500	0	0	0	0	0	0	0	0	0	0	0	0	0	0	0	0	24083000	27053000	0	0	0	0	0	0	0	0	0	0	0	0	0	0	0	0	0	0	0	0	0	0	0	0	0	0	0	0	0	0	0	0	0	0	Q9NZC9	140	Q9NZC9	Q9NZC9	SWI/SNF-related matrix-associated actin-dependent regulator of chromatin subfamily A-like protein 1	SMARCAL1	PLAQSPPEVPKQQLLSYELGQGHAQASPEIR	QQLLS(0.768)Y(0.134)ELGQGHAQAS(0.098)PEIR	1	3715
0.9201	0.83312	NaN	NaN	NaN	NaN	NaN	NaN	NaN	NaN	NaN	NaN	NaN	NaN	NaN	NaN	NaN	NaN	NaN	NaN	NaN	NaN	NaN	NaN	NaN	NaN	NaN	NaN	NaN	NaN	NaN	NaN	NaN	NaN	NaN	NaN	NaN	NaN	NaN	NaN	NaN	NaN	NaN	NaN	NaN	NaN	NaN	NaN	NaN	NaN	NaN	0.67887	0.73785	0.6714	NaN	NaN	NaN	NaN	NaN	NaN	NaN	NaN	NaN	NaN	NaN	NaN	NaN	NaN	S	3	1	8.66e-06	114.58	94.19	114.58	0.26569	234400000	172130000	62270000	151	14813000	11181000	15210000	11769000	0	0	0	0	0	0	0	0	0	0	0	0	0	0	0	0	0	0	0	0	0	0	0	0	0	0	0	0	0	0	0	0	0	0	0	0	0	0	0	0	0	0	0	0	0	0	0	0	0	0	0	0	0	0	0	0	0	0	0	0	0	0	0	0	0	0	0	0	0	0	0	0	0	0	0	0	0	0	0	0	0	0	0	0	0	0	0	0	0	0	0	0	7885200	0	0	0	0	0	11651000	8226400	22346000	13098000	29148000	17995000	0	0	18192000	0	0	0	0	0	0	0	0	0	18724000	0	0	0	0	0	0	0	0	0	0	0	12721000	0	21442000	0	Q9NZC9	151	Q9NZC9	Q9NZC9	SWI/SNF-related matrix-associated actin-dependent regulator of chromatin subfamily A-like protein 1	SMARCAL1	QQLLSYELGQGHAQASPEIRFTPFANPTHKP	QQLLSYELGQGHAQAS(1)PEIR	1	3715
0.89596	0.63387	0.70786	0.93863	NaN	NaN	NaN	1.0225	0.9839	0.94838	0.70863	0.82448	0.69414	0.5638	0.78612	0.93898	1.102	0.881855	0.66171	0.66912	NaN	NaN	NaN	0.72176	0.77464	0.49276	NaN	NaN	NaN	NaN	NaN	NaN	NaN	NaN	0.92466	0.98235	1.0968	1.0756	NaN	NaN	0.97879	0.89491	1.0106	NaN	NaN	0.86857	0.57645	0.28433	0.40063	0.40063	1.3314	NaN	NaN	NaN	NaN	0.8012	0.67513	0.71434	0.75355	0.73692	0.72029	0.63124	0.60528	0.53408	0.46288	0.37512	NaN	NaN	S	3	0.969028	8.39e-05	76.799	49.962	57.673	-0.3157	287400000	158900000	128490000	123	2973100	3059900	10014000	7156800	15459000	7340500	7071200	8891000	0	0	0	0	0	0	1350500	1256000	6683700	4619000	1600000	2246900	2182100	1365900	6786000	5076300	0	0	5763600	4160100	3662900	3214400	4922900	3502900	907610	598950	0	0	105110	67579	358090	331130	0	0	0	0	0	0	164810	76548	220410	272970	183720	80861	0	0	0	0	0	0	0	0	0	0	0	0	0	0	0	0	3450100	4309700	3956100	3517100	3235700	4312100	4352400	3396800	0	0	0	0	4137700	3588900	4230200	3402800	3851000	4119800	0	0	0	0	3267200	2744000	0	0	3672000	1070800	4182400	2742600	0	0	9422000	13547000	0	0	0	0	0	0	0	0	4290100	4223200	4102200	2480400	0	0	3607500	4905800	0	0	3862700	2629400	6861300	3970200	5487100	4313500	0	0	6346600	3722300	6181100	2180100	0	0	0	0	Q9NZC9	123	Q9NZC9	Q9NZC9	SWI/SNF-related matrix-associated actin-dependent regulator of chromatin subfamily A-like protein 1	SMARCAL1	CPGHSPRSQMALTGISPPLAQSPPEVPKQQL	S(0.002)QMALT(0.029)GIS(0.969)PPLAQS(1)PPEVPK	2	3715
0.89596	0.63387	0.70786	0.93863	NaN	NaN	NaN	1.0225	0.9839	0.94838	0.70863	0.82448	0.69414	0.5638	0.78612	0.93898	1.102	0.881855	0.66171	0.66912	NaN	NaN	NaN	0.72176	0.77464	0.49276	NaN	NaN	NaN	NaN	NaN	NaN	NaN	NaN	0.92466	0.98235	1.0968	1.0756	NaN	NaN	0.97879	0.89491	1.0106	NaN	NaN	0.86857	0.57645	0.28433	0.40063	0.40063	1.1199	NaN	NaN	NaN	NaN	0.8012	0.67513	0.71434	0.75355	0.61116	0.72029	0.63124	0.60528	0.53408	0.46288	0.37512	NaN	NaN	S	3	0.999998	8.39e-05	76.799	49.962	76.799	0.23525	297290000	165260000	132030000	129	2973100	3059900	10014000	7156800	15459000	7340500	7071200	8891000	0	0	0	0	0	0	1350500	1256000	6683700	4619000	1600000	2246900	2182100	1365900	6786000	5076300	0	0	5763600	4160100	3662900	3214400	4922900	3502900	907610	598950	0	0	105110	67579	358090	331130	0	0	0	0	0	0	164810	76548	220410	272970	183720	80861	0	0	0	0	0	0	0	0	0	0	0	0	0	0	0	0	3450100	4309700	3956100	3517100	3235700	4312100	4352400	3396800	0	0	0	0	4137700	3588900	4230200	3402800	3851000	4119800	0	0	0	0	3267200	2744000	0	0	3672000	1070800	4182400	2742600	0	0	9422000	13547000	0	0	0	0	0	0	0	0	4290100	4223200	4102200	2480400	0	0	3607500	4905800	6357100	3532600	3862700	2629400	6861300	3970200	5487100	4313500	0	0	6346600	3722300	6181100	2180100	0	0	0	0	Q9NZC9	129	Q9NZC9	Q9NZC9	SWI/SNF-related matrix-associated actin-dependent regulator of chromatin subfamily A-like protein 1	SMARCAL1	RSQMALTGISPPLAQSPPEVPKQQLLSYELG	S(0.003)QMALT(0.282)GIS(0.715)PPLAQS(1)PPEVPK	2	3715
NaN	NaN	NaN	NaN	NaN	NaN	NaN	NaN	NaN	NaN	NaN	NaN	NaN	NaN	NaN	NaN	NaN	NaN	NaN	NaN	NaN	NaN	NaN	NaN	NaN	NaN	NaN	NaN	NaN	NaN	NaN	NaN	NaN	NaN	NaN	NaN	NaN	NaN	NaN	NaN	NaN	NaN	NaN	NaN	NaN	NaN	NaN	NaN	NaN	NaN	NaN	NaN	NaN	NaN	NaN	NaN	NaN	NaN	NaN	NaN	NaN	NaN	NaN	NaN	NaN	NaN	NaN	NaN	T	3	0.956229	0.000783243	76.78	50.229	65.765	0.5757	12010000	12010000	0	215	0	0	0	0	0	0	0	0	0	0	0	0	0	0	0	0	0	0	0	0	0	0	0	0	0	0	0	0	0	0	0	0	0	0	0	0	871210	0	0	0	0	0	0	0	0	0	0	0	0	0	0	0	0	0	869070	0	0	0	1141600	0	897900	0	1203300	0	0	0	0	0	0	0	0	0	0	0	0	0	0	0	0	0	0	0	0	0	0	0	0	0	0	0	0	0	0	0	0	0	0	0	0	0	0	0	0	0	0	0	0	0	0	0	0	0	0	0	0	0	0	0	0	0	0	0	0	0	0	0	0	0	0	0	0	0	3902300	0	3124400	0	Q9NZC9	215	Q9NZC9	Q9NZC9	SWI/SNF-related matrix-associated actin-dependent regulator of chromatin subfamily A-like protein 1	SMARCAL1	SGQNISYIHSSSESVTPRTEGRLQQKSGSSV	AS(0.908)PS(0.075)GQNIS(0.009)Y(0.007)IHS(0.001)S(0.002)S(0.002)ES(0.038)VT(0.956)PR	2	3715
NaN	NaN	NaN	2.0358	1.8182	1.436	1.5484	1.3034	1.4856	1.7073	1.3471	0.82999	1.4255	1.2587	0.71641	0.80426	0.94571	0.919795	0.89388	0.83081	1.11	1.1633	1.0173	1.2418	1.2264	1.1997	2.0939	1.1977	2.037	2.4686	1.5655	1.2255	NaN	NaN	NaN	NaN	NaN	NaN	NaN	NaN	NaN	NaN	NaN	NaN	NaN	NaN	NaN	1.4705	1.7185	1.7185	NaN	NaN	NaN	NaN	NaN	NaN	NaN	NaN	1.2952	0.56956	NaN	NaN	1.9268	1.1623	1.0156	1.1787	1.09655	1.0144	S	3	1	0.00216538	222.42	188.45	222.42	0.041392	532370000	254540000	277840000	328	0	0	0	0	0	0	4866000	10253000	7004900	9557000	15995000	6717100	5178800	8122000	3316600	4634800	4921600	7201500	3011400	6416000	4893300	6372800	6455900	4972400	4298000	4786700	4097900	4092800	3065000	2718500	2317800	1763800	1629000	1708200	0	0	1801100	1767600	2514000	1752200	1900500	2086700	1968700	2187600	1754800	1541500	1257800	1781800	1577800	2328500	1843600	2394800	1525000	3795800	4056500	1671100	2069900	4032700	1347200	3856500	2026500	2773600	1690200	2174000	0	0	0	0	0	0	0	0	0	0	0	0	0	0	0	0	0	0	0	0	0	0	0	0	0	0	0	0	0	0	13404000	25150000	13211000	23334000	0	0	0	0	0	0	0	0	0	0	0	0	0	0	0	0	0	0	6165400	6958500	44974000	30557000	0	0	0	0	9236800	17820000	28984000	20958000	17811000	15926000	11067000	11159000	0	0	11297000	12513000	Q92922	328	Q92922	Q92922	SWI/SNF complex subunit SMARCC1	SMARCC1	RRDRKASANARKRKHSPSPPPPTPTESRKKS	RKHS(1)PS(1)PPPPTPTESR	2;3	2887
NaN	NaN	NaN	2.0358	1.8182	1.436	1.5484	1.3034	1.4856	1.7073	1.3471	0.82999	1.4255	1.2587	0.71641	0.80426	0.94571	0.919795	0.89388	0.83081	1.11	1.1633	1.0173	1.2418	1.2264	1.1997	2.0939	1.1977	2.037	2.4686	1.5655	1.2255	NaN	NaN	NaN	NaN	NaN	NaN	NaN	NaN	NaN	NaN	NaN	NaN	NaN	NaN	NaN	1.4705	1.7185	1.7185	NaN	NaN	NaN	NaN	NaN	NaN	NaN	NaN	1.2952	0.56956	NaN	NaN	1.9268	1.1623	1.0156	1.1787	1.09655	1.0144	S	3	1	0.00216538	222.42	188.45	211.9	-0.27235	532370000	254540000	277840000	330	0	0	0	0	0	0	4866000	10253000	7004900	9557000	15995000	6717100	5178800	8122000	3316600	4634800	4921600	7201500	3011400	6416000	4893300	6372800	6455900	4972400	4298000	4786700	4097900	4092800	3065000	2718500	2317800	1763800	1629000	1708200	0	0	1801100	1767600	2514000	1752200	1900500	2086700	1968700	2187600	1754800	1541500	1257800	1781800	1577800	2328500	1843600	2394800	1525000	3795800	4056500	1671100	2069900	4032700	1347200	3856500	2026500	2773600	1690200	2174000	0	0	0	0	0	0	0	0	0	0	0	0	0	0	0	0	0	0	0	0	0	0	0	0	0	0	0	0	0	0	13404000	25150000	13211000	23334000	0	0	0	0	0	0	0	0	0	0	0	0	0	0	0	0	0	0	6165400	6958500	44974000	30557000	0	0	0	0	9236800	17820000	28984000	20958000	17811000	15926000	11067000	11159000	0	0	11297000	12513000	Q92922	330	Q92922	Q92922	SWI/SNF complex subunit SMARCC1	SMARCC1	DRKASANARKRKHSPSPPPPTPTESRKKSGK	RKHS(1)PS(1)PPPPTPTESR	2;3	2887
NaN	NaN	NaN	NaN	NaN	NaN	NaN	NaN	NaN	NaN	NaN	NaN	NaN	NaN	NaN	NaN	NaN	NaN	NaN	NaN	NaN	1.1633	NaN	NaN	NaN	NaN	NaN	NaN	NaN	NaN	1.5655	1.5655	NaN	NaN	NaN	NaN	NaN	NaN	NaN	NaN	NaN	NaN	NaN	NaN	NaN	NaN	NaN	NaN	NaN	NaN	NaN	NaN	NaN	NaN	NaN	NaN	NaN	NaN	NaN	NaN	NaN	NaN	NaN	NaN	NaN	NaN	NaN	NaN	T	3	0.99999	0.00267433	169.3	119.06	119.51	-0.43898	22976000	18015000	4961200	335	0	0	0	0	0	0	0	0	0	0	11203000	0	0	0	0	0	0	0	0	0	0	0	0	0	0	0	0	0	0	0	0	0	0	0	0	0	0	0	0	0	0	0	1968700	2187600	0	0	0	0	0	0	0	0	0	0	2816200	0	0	0	0	0	2026500	2773600	0	0	0	0	0	0	0	0	0	0	0	0	0	0	0	0	0	0	0	0	0	0	0	0	0	0	0	0	0	0	0	0	0	0	0	0	0	0	0	0	0	0	0	0	0	0	0	0	0	0	0	0	0	0	0	0	0	0	0	0	0	0	0	0	0	0	0	0	0	0	0	0	0	0	Q92922	335	Q92922	Q92922	SWI/SNF complex subunit SMARCC1	SMARCC1	ANARKRKHSPSPPPPTPTESRKKSGKKGQAS	RKHS(1)PS(1)PPPPT(1)PTESR	2;3	2887
1.0251	0.74542	0.36209	0.66207	0.66402	1.0909	0.65872	0.66004	0.68417	0.85949	0.84146	0.53304	0.73389	0.66131	0.54679	0.66913	0.71329	0.48869	0.69399	0.66207	0.58032	0.71695	0.59679	0.58319	0.79311	0.66181	0.6713	0.51015	0.68179	0.76739	0.50248	0.56198	0.99266	0.961	0.78618	0.79464	0.81446	0.90514	0.77374	0.83122	0.72812	0.73984	0.85779	0.82688	0.73195	0.70402	0.66452	0.46333	0.73988	0.31976	1.0102	0.70132	0.72795	0.66493	0.63706	0.72117	0.55229	0.88963	0.81006	0.65648	0.62971	0.6727	0.73818	0.73438	0.5964	0.56146	0.51191	0.43645	S	2	1	4.69e-63	203.53	139.92	142.35	0.025319	11557000000	6717000000	4839500000	347	126540000	92237000	305300000	284790000	383290000	107860000	117630000	91255000	174850000	101400000	231030000	229870000	49209000	31336000	110970000	52936000	49993000	32230000	63046000	54743000	28927000	27552000	97368000	46295000	108900000	122820000	111060000	66258000	78279000	25628000	7775800	5836300	16647000	12260000	26598000	13152000	1309000	964830	1741100	1620400	1630000	1458400	1652400	1213600	1711600	807640	1418700	895830	1523600	1161400	2270400	1501100	1214500	805740	1442700	871760	1664700	723530	1834900	1472100	1489600	941670	1974900	1147400	139100000	154160000	108570000	113930000	83607000	75647000	100120000	75440000	72004000	74192000	83342000	70499000	102950000	78648000	84559000	75390000	81490000	66115000	85158000	69917000	85271000	74794000	64272000	50219000	76201000	57065000	86903000	66530000	97608000	71366000	97356000	44673000	92356000	79144000	112530000	36131000	410150000	447950000	147230000	91410000	120330000	82621000	143580000	93159000	137440000	101400000	133040000	96677000	136730000	71879000	119030000	103210000	104970000	91554000	129080000	75897000	128820000	73888000	188190000	136420000	186590000	115150000	185440000	130560000	174410000	108710000	189300000	109780000	170750000	87531000	148260000	73835000	Q8TAQ2;Q8TAQ2-2;Q8TAQ2-3	347;347;347	Q8TAQ2	Q8TAQ2	SWI/SNF complex subunit SMARCC2	SMARCC2	REEEQEDLTKDMDEPSPVPNVEEVTLPKTVN	DMDEPS(1)PVPNVEEVTLPK	1	2737
NaN	NaN	NaN	NaN	NaN	NaN	NaN	NaN	NaN	NaN	NaN	NaN	NaN	NaN	NaN	0.897	0.7655	1.0242	0.936085	0.84797	0.70601	0.794435	0.88286	0.53383	0.7247	0.50779	0.91019	0.63251	1.1722	1.0796	0.74885	0.55373	NaN	NaN	0.6757	1.0558	NaN	NaN	NaN	NaN	NaN	0.9551	NaN	NaN	NaN	NaN	NaN	0.92691	NaN	NaN	1.0252	0.957865	0.89053	0.82971	1.0173	0.92025	0.9202	0.93533	0.92637	0.84483	0.94371	0.973155	1.0026	0.97302	0.99791	0.77515	0.78379	0.88041	S	3	1	0.00162178	137.4	68.044	137.4	-0.080681	103190000	54811000	48377000	813	0	0	0	0	0	0	0	0	0	0	0	0	0	0	0	0	0	0	0	0	0	0	0	0	0	0	0	0	0	0	460680	691880	484370	281620	279680	367510	0	0	688110	631530	576860	470970	0	0	417580	324310	507260	321450	400370	379890	829490	380840	268810	398620	466490	249940	259920	400270	490990	476610	700440	491080	585160	423880	0	0	0	0	3210900	4096700	2025200	2161800	0	0	0	0	0	0	0	0	0	0	2208300	2418100	0	0	0	0	0	0	0	0	0	0	2318500	2272800	0	0	0	0	3854400	2582200	0	0	2154300	1890200	2413400	1883500	2083600	1997200	2182900	1983000	1996600	1831000	2094400	1911600	2674100	1653700	2005900	1612900	1803100	2343500	0	0	1977400	1629800	2225100	1757800	3094900	2178200	2002000	2247300	2411900	1926800	2658400	1708200	Q8TAQ2;Q8TAQ2-2;Q8TAQ2-3	813;844;844	Q8TAQ2	Q8TAQ2	SWI/SNF complex subunit SMARCC2	SMARCC2	EEKGKEGDSEKESEKSDGDPIVDPEKEKEPK	ESEKS(1)DGDPIVDPEK	1	2737
NaN	NaN	NaN	NaN	NaN	NaN	NaN	NaN	NaN	NaN	NaN	NaN	NaN	NaN	NaN	NaN	NaN	NaN	NaN	NaN	NaN	NaN	NaN	NaN	NaN	NaN	NaN	NaN	NaN	NaN	NaN	NaN	NaN	NaN	NaN	NaN	NaN	NaN	NaN	NaN	NaN	NaN	NaN	NaN	NaN	NaN	NaN	NaN	NaN	NaN	NaN	NaN	NaN	NaN	NaN	NaN	NaN	NaN	NaN	NaN	0.4966	NaN	NaN	NaN	NaN	NaN	NaN	NaN	S	3	0.988382	1.41e-08	94.837	64.054	94.837	1.1921	46579000	9241600	37337000	387	0	0	0	0	0	0	0	0	0	0	0	0	0	0	0	0	0	0	0	0	0	0	0	0	0	0	0	0	0	0	0	0	0	0	0	0	0	0	0	0	0	0	0	0	0	0	0	0	0	0	0	0	0	0	0	0	0	0	0	0	0	0	0	0	0	0	0	0	0	0	0	0	0	0	0	3587000	0	0	0	0	0	0	0	0	0	0	0	3938700	0	5657500	0	0	0	4525400	0	0	0	0	0	0	4439600	5593100	0	0	0	0	0	4471400	0	0	0	0	0	0	0	0	0	0	0	0	4802000	5147800	0	0	0	0	0	0	0	0	0	0	0	4416100	0	0	Q8TAQ2;Q8TAQ2-2;Q8TAQ2-3	387;387;387	Q8TAQ2	Q8TAQ2	SWI/SNF complex subunit SMARCC2	SMARCC2	VKGGTMTDLDEQEDESMETTGKDEDENSTGN	GGTMTDLDEQEDES(0.988)MET(0.006)T(0.006)GKDEDENSTGNK	1	2737
0.81206	0.63878	0.4552	0.90713	0.79636	0.74942	0.72443	0.89503	0.85352	0.82674	0.9833	0.72743	0.6565	0.91916	0.82671	0.74618	0.74173	0.69562	0.68578	0.80075	0.6111	0.60815	0.6764	0.5661	0.65915	1.4076	0.76424	0.64903	0.73021	1.288	1.1961	0.33004	0.97262	0.8829	0.90342	0.56266	0.70754	0.76007	0.71478	0.77044	1.0042	0.614	0.71459	0.87848	0.8005	0.63357	0.71252	0.63031	0.94157	0.43657	0.91427	0.72955	0.66587	0.66976	0.68569	0.75507	0.66412	0.8991	0.86279	1.072	0.67937	0.98214	0.79794	0.82092	0.77057	0.91928	0.68511	0.71707	S	3	1	1.3e-12	347.51	267.64	180.85	0.38646	11968000000	6640300000	5328100000	283	216280000	203130000	170690000	133740000	108160000	53974000	46842000	39188000	84399000	65489000	53166000	23470000	31157000	24295000	63714000	55896000	85411000	75125000	39244000	36844000	39083000	40231000	86763000	59373000	36810000	31888000	90732000	87900000	48753000	36579000	22050000	19336000	21707000	18452000	26074000	15788000	23729000	17441000	32716000	21041000	39081000	18534000	26770000	18238000	34921000	25069000	28566000	17398000	30530000	24608000	44952000	33515000	25632000	20432000	43379000	28184000	37885000	27296000	30762000	37413000	37040000	32088000	34039000	29113000	161690000	160070000	173630000	160740000	159070000	132780000	80003000	73028000	137330000	110170000	68546000	59918000	155720000	115670000	93704000	77512000	68750000	72051000	131220000	90232000	168500000	144320000	124380000	105330000	227950000	178360000	146890000	120660000	180670000	141420000	120790000	79200000	117540000	125110000	147730000	71194000	406200000	441270000	103660000	72715000	109140000	70570000	104410000	66842000	108580000	81928000	127380000	91942000	118520000	82806000	110060000	92144000	111430000	98168000	90197000	87624000	102370000	73439000	181760000	126460000	122100000	92398000	124530000	87668000	148790000	115080000	126420000	98569000	132410000	90128000	107190000	69543000	Q8TAQ2;Q8TAQ2-2;Q8TAQ2-3	283;283;283	Q8TAQ2	Q8TAQ2	SWI/SNF complex subunit SMARCC2	SMARCC2	RRKKISAKTLTDEVNSPDSDRRDKKGGNYKK	TLTDEVNS(1)PDS(1)DRRDK	1;2	2737
1.0692	0.8221	0.47474	0.82699	0.72257	0.8025	0.77999	0.97803	0.91132	0.87077	0.94577	0.45502	1.0159	0.57406	0.94954	0.71639	0.62866	0.57946	0.63915	0.44249	0.56262	0.58708	0.70253	0.53299	0.68015	0.54538	0.75171	0.34998	0.60078	1.6944	0.56421	1.5454	0.98868	0.82156	0.731	0.50451	0.81656	0.70314	0.62519	0.78724	0.36311	0.50766	0.71196	0.78887	0.66092	0.55015	0.5174	0.463	0.85992	0.54709	0.88126	0.6775	0.43814	0.56098	0.826	0.50605	0.46377	0.50136	0.63025	0.40623	0.52275	0.58387	0.6062	0.63973	0.47488	0.44218	0.63046	0.40524	S	3	1	0.000857253	246.31	204.19	180.85	0.38646	2407400000	1394300000	1013200000	286	129850000	129630000	8600100	7183900	7300800	3605000	6648700	4814800	7753100	5568700	36636000	32190000	45014000	35995000	7873800	4651500	50434000	44077000	52296000	36985000	40984000	37803000	7165700	3044700	47028000	42073000	8210900	4412800	17460000	13467000	12059000	8734100	14199000	9017400	3366700	1698800	4484800	2452400	18134000	9061500	4554600	2396400	4366300	2899600	4321600	3011000	5516400	2870300	3869100	2397500	6517600	2563100	3265100	2236800	6363900	2734700	4649400	2368700	18987000	27244000	5732400	2743300	22980000	25922000	9927900	10239000	9479400	6998100	10467000	8482200	87302000	45312000	7293500	6067700	70346000	50270000	9773700	5812100	7478900	6503100	58202000	24090000	8569800	4397300	11788000	9986800	4272900	3291600	10913000	7476200	15383000	8447200	11069000	4959500	8641500	4590000	9341400	8120900	68305000	40745000	80417000	77034000	45192000	30816000	6804100	3096800	10401000	5820200	49177000	37901000	11795000	5338300	9439900	4187100	9452600	6065800	7363000	5823900	48325000	22940000	9981500	5199900	10021000	5719600	10608000	6367200	9944100	6895500	7734300	3648700	10675000	5165000	12787000	7008700	8958600	2485000	Q8TAQ2;Q8TAQ2-2;Q8TAQ2-3	286;286;286	Q8TAQ2	Q8TAQ2	SWI/SNF complex subunit SMARCC2	SMARCC2	KISAKTLTDEVNSPDSDRRDKKGGNYKKRKR	TLTDEVNS(1)PDS(1)DRRDK	1;2	2737
NaN	NaN	NaN	NaN	NaN	NaN	NaN	NaN	NaN	NaN	NaN	NaN	NaN	NaN	NaN	NaN	NaN	NaN	0.73767	NaN	NaN	NaN	NaN	NaN	NaN	NaN	NaN	NaN	NaN	NaN	NaN	1.6493	1.6356	1.6356	NaN	NaN	1.1852	1.05642	0.92765	NaN	NaN	NaN	1.0183	NaN	NaN	0.85023	1.209	1.43305	1.6571	1.6571	NaN	NaN	NaN	NaN	NaN	NaN	NaN	NaN	NaN	NaN	NaN	NaN	NaN	NaN	NaN	NaN	NaN	NaN	T	4	0.752992	5.01e-06	59.094	36.687	50.986	0.77887	103500000	44579000	58918000	390	0	0	0	0	0	0	0	0	0	0	0	0	0	0	0	0	0	0	0	0	0	0	0	0	0	0	0	0	0	0	0	0	0	0	0	0	1397200	1079800	0	0	0	0	0	0	0	0	0	0	0	0	0	0	0	0	0	0	0	0	0	0	0	0	1883900	2402900	0	0	3998400	9838300	0	0	0	0	4488600	5893200	0	0	6370600	5645400	3891600	6396600	0	0	0	0	4070500	5334800	0	0	0	0	4935600	4553000	6535000	7767000	0	0	7007300	10006000	0	0	0	0	0	0	0	0	0	0	0	0	0	0	0	0	0	0	0	0	0	0	0	0	0	0	0	0	0	0	0	0	0	0	0	0	0	0	Q8TAQ2;Q8TAQ2-2;Q8TAQ2-3	390;390;390	Q8TAQ2	Q8TAQ2	SWI/SNF complex subunit SMARCC2	SMARCC2	GTMTDLDEQEDESMETTGKDEDENSTGNKGE	GGTMTDLDEQEDES(0.192)MET(0.753)T(0.052)GKDEDENS(0.002)T(0.001)GNK	1	2737
NaN	NaN	NaN	NaN	NaN	NaN	NaN	NaN	NaN	NaN	NaN	NaN	NaN	NaN	NaN	NaN	NaN	NaN	NaN	NaN	NaN	NaN	NaN	NaN	NaN	NaN	NaN	NaN	NaN	NaN	NaN	NaN	1.1805	1.0752	0.7779	0.23415	0.68248	0.58728	0.41658	0.40179	0.360595	0.3194	0.41583	0.35928	0.23454	0.20349	0.23969	0.17761	0.32827	0.20868	1.1868	0.71446	0.70254	0.59931	NaN	NaN	NaN	NaN	NaN	NaN	NaN	NaN	NaN	NaN	NaN	NaN	NaN	NaN	T	3	0.998707	0.0054814	82.859	57.517	79.036	0.22717	374190000	241940000	132250000	548	0	0	0	0	0	0	0	0	0	0	0	0	0	0	0	0	0	0	0	0	0	0	0	0	0	0	0	0	0	0	0	0	0	0	0	0	0	0	0	0	0	0	0	0	0	0	636200	0	0	0	0	0	0	0	0	0	0	0	0	0	0	0	0	0	11140000	14090000	11376000	10860000	10987000	9223600	11545000	1867000	10738000	8978200	12438000	6269200	12387000	4750900	9381500	3601600	0	0	10070000	4315000	10796000	4745600	8873700	3657100	9878200	2345500	8502600	2677700	11896000	3460200	12848000	1846600	9069100	3437300	13048000	3602300	25775000	25306000	11204000	7055400	8199700	3911500	11150000	6250800	0	0	0	0	0	0	0	0	0	0	0	0	0	0	0	0	0	0	0	0	0	0	0	0	0	0	0	0	Q8TAQ2	548	Q8TAQ2	Q8TAQ2	SWI/SNF complex subunit SMARCC2	SMARCC2	VLADTPSGLVPLQPKTPQQTSASQQMLNFPD	T(0.999)PQQT(0.001)SAS(0.001)QQMLNFPDK	1	2737
NaN	NaN	NaN	NaN	0.556	NaN	NaN	0.76223	0.8067	NaN	NaN	NaN	NaN	0.67776	0.75656	0.76106	0.65468	0.666035	0.67739	0.79326	0.68212	NaN	NaN	0.64517	0.41453	0.61889	0.24698	0.82136	0.5948	1.102	0.56659	0.65366	1.1055	1.1055	1.0571	1.0087	NaN	NaN	NaN	0.98461	0.82584	0.80956	0.88254	NaN	NaN	1.1836	0.82251	1.10485	1.3872	1.3872	NaN	NaN	NaN	0.59205	0.67376	NaN	NaN	NaN	NaN	0.53402	0.636555	0.73909	NaN	NaN	NaN	NaN	NaN	NaN	S	2	0.996437	2.66e-06	134.06	90.75	134.06	0.11797	283450000	158390000	125060000	203	0	0	0	0	0	0	0	0	5174200	3238800	0	0	0	0	3102100	2154300	3232700	2906400	0	0	0	0	0	0	0	0	2384300	3517100	7561000	4437300	3634300	1833200	2518400	1001800	0	0	3785900	2939800	1153800	938560	1012800	520000	0	0	0	0	803550	317590	2051400	1106500	2935200	2449300	1149500	319610	2901800	2613600	5448700	3111100	1151600	1535700	1484000	893120	1133000	746470	0	0	8201600	9098400	0	0	7196900	7766700	0	0	0	0	0	0	4354400	3979500	5941600	6541100	6005100	4957800	7030800	5909200	0	0	0	0	5207700	7216300	8483600	6192700	0	0	5918700	7822500	0	0	0	0	0	0	0	0	11261000	5866900	12558000	6524700	0	0	0	0	0	0	0	0	9295800	5895100	0	0	14316000	10709000	0	0	0	0	0	0	0	0	0	0	0	0	Q92925;Q92925-3;Q92925-2	203;155;182	Q92925	Q92925	SWI/SNF-related matrix-associated actin-dependent regulator of chromatin subfamily D member 2	SMARCD2	LTQKRKLRIYISNTFSPSKAEGDSAGTAGTP	IYISNT(0.001)FS(0.996)PS(0.002)K	1	2888
0.89401	0.47557	0.60556	0.73555	0.77157	0.80759	NaN	NaN	NaN	0.69953	0.53581	0.591365	0.64692	0.64692	NaN	NaN	NaN	NaN	NaN	NaN	NaN	NaN	NaN	NaN	NaN	NaN	NaN	NaN	NaN	NaN	NaN	NaN	NaN	NaN	NaN	NaN	NaN	NaN	NaN	NaN	NaN	NaN	NaN	NaN	NaN	NaN	NaN	NaN	NaN	NaN	NaN	NaN	NaN	NaN	NaN	NaN	NaN	NaN	NaN	NaN	NaN	NaN	NaN	NaN	NaN	NaN	NaN	NaN	S	2	0.998906	0.000125018	95.195	73.845	88.282	0.10048	91369000	56368000	35001000	205	13373000	11608000	13142000	6740900	0	0	5730100	3272100	0	0	2964400	3001500	0	0	0	0	0	0	5097700	2827200	5228900	1921400	0	0	10832000	5630000	0	0	0	0	0	0	0	0	0	0	0	0	0	0	0	0	0	0	0	0	0	0	0	0	0	0	0	0	0	0	0	0	0	0	0	0	0	0	0	0	0	0	0	0	0	0	0	0	0	0	0	0	0	0	0	0	0	0	0	0	0	0	0	0	0	0	0	0	0	0	0	0	0	0	0	0	0	0	0	0	0	0	0	0	0	0	0	0	0	0	0	0	0	0	0	0	0	0	0	0	0	0	0	0	0	0	0	0	0	0	Q92925;Q92925-3;Q92925-2	205;157;184	Q92925	Q92925	SWI/SNF-related matrix-associated actin-dependent regulator of chromatin subfamily D member 2	SMARCD2	QKRKLRIYISNTFSPSKAEGDSAGTAGTPGG	IYISNTFS(0.001)PS(0.999)K	1	2888
0.75719	0.64729	0.37676	0.85663	0.65876	0.76232	0.86588	0.69772	0.68942	0.61157	0.36777	0.29579	0.22381	0.22381	0.60967	0.70898	0.70195	0.61553	0.62796	0.59196	0.52502	0.61195	0.57477	0.5666	0.61914	0.39322	0.3272	0.16976	0.1882	NaN	NaN	NaN	0.92363	0.97768	0.84821	0.75831	0.9	0.60515	0.67011	0.81648	0.61502	0.53229	0.70806	NaN	NaN	NaN	NaN	NaN	NaN	NaN	0.9964	0.69698	0.66723	0.59575	0.60449	0.67547	0.48209	0.7937	0.58611	0.43994	0.47023	0.34832	0.27526	NaN	NaN	NaN	NaN	0.10912	T	2	0.999988	1.05e-219	294.21	232.25	294.21	-0.047583	393650000	254270000	139390000	217	5223600	3342600	8666500	5541500	6052400	2319900	6369600	3540500	4567800	2844800	0	0	6117700	4259300	3839300	3296600	5107900	3293700	6201200	4583800	5514800	1739100	4299400	0	6396000	1686000	4786200	0	1971000	1674900	1740900	1154900	1992800	1390200	1644800	968260	1792000	994840	1675300	967760	2472200	1072900	1999500	1178800	1931500	1715200	1334400	811660	1069100	826410	1735900	762450	1651300	690690	1302800	304920	2215500	440010	1971500	0	2560400	0	1911500	0	3629100	3264300	2243500	2344700	1660000	1188900	1035900	849240	3189700	3472100	2892300	1648500	3622300	2942800	2553800	2244300	1143800	914550	2034700	1192800	1853100	1230600	0	0	1868700	0	2367900	0	1468900	0	1019400	0	748800	0	860870	0	14287000	14822000	6079100	4258300	5496500	4143800	7518400	4249700	5015600	3922300	6757800	4812000	6068600	3062000	8070000	7091400	8676500	5050000	9152600	4792100	8228700	4215200	11095000	4471500	4917600	1392600	2501800	0	2864600	0	2519700	0	2123300	0	2585100	408340	Q92925;Q92925-3;Q92925-2	217;169;196	Q92925	Q92925	SWI/SNF-related matrix-associated actin-dependent regulator of chromatin subfamily D member 2	SMARCD2	FSPSKAEGDSAGTAGTPGGTPAGDKVASWEL	AEGDSAGTAGT(1)PGGTPAGDK	1	2888
NaN	NaN	NaN	NaN	NaN	0.81569	NaN	NaN	NaN	NaN	NaN	NaN	NaN	NaN	NaN	NaN	NaN	NaN	NaN	NaN	NaN	NaN	NaN	NaN	NaN	NaN	NaN	NaN	NaN	NaN	NaN	NaN	1.0424	NaN	NaN	NaN	NaN	NaN	NaN	NaN	NaN	NaN	NaN	0.46697	NaN	NaN	NaN	NaN	NaN	NaN	NaN	NaN	NaN	NaN	NaN	NaN	NaN	NaN	NaN	NaN	NaN	NaN	NaN	NaN	NaN	NaN	NaN	NaN	T	2	0.817298	2.75e-83	221.44	216.58	167.98	0.15382	23631000	12855000	10776000	221	0	0	0	0	0	0	0	0	0	0	9066800	7340800	0	0	0	0	0	0	0	0	0	0	0	0	0	0	0	0	0	0	0	0	0	0	0	0	0	0	0	0	0	0	0	0	0	0	0	0	0	0	0	0	0	0	0	0	0	0	0	0	0	0	0	0	2947400	3070100	0	0	0	0	0	0	0	0	0	0	0	0	0	0	0	0	0	0	0	0	840820	364690	0	0	0	0	0	0	0	0	0	0	0	0	0	0	0	0	0	0	0	0	0	0	0	0	0	0	0	0	0	0	0	0	0	0	0	0	0	0	0	0	0	0	0	0	0	0	0	0	Q92925;Q92925-3;Q92925-2	221;173;200	Q92925	Q92925	SWI/SNF-related matrix-associated actin-dependent regulator of chromatin subfamily D member 2	SMARCD2	KAEGDSAGTAGTPGGTPAGDKVASWELRVEG	AEGDSAGTAGT(0.183)PGGT(0.817)PAGDK	1	2888
NaN	NaN	NaN	NaN	NaN	NaN	NaN	NaN	NaN	NaN	NaN	NaN	NaN	NaN	NaN	NaN	NaN	NaN	NaN	NaN	NaN	NaN	NaN	NaN	NaN	NaN	NaN	NaN	NaN	NaN	NaN	NaN	1.0662	NaN	NaN	NaN	0.79702	0.95981	NaN	NaN	NaN	NaN	NaN	NaN	1.0109	NaN	NaN	NaN	NaN	0.45174	NaN	NaN	NaN	NaN	NaN	0.74273	NaN	NaN	NaN	NaN	NaN	NaN	NaN	NaN	NaN	0.66431	0.62256	0.58081	T	2	0.857594	0.00207756	84.759	64.523	81.703	0.099094	126860000	73217000	53644000	201	0	0	0	0	0	0	0	0	0	0	0	0	0	0	0	0	0	0	0	0	0	0	0	0	0	0	0	0	0	0	0	0	0	0	0	0	0	0	0	0	0	0	0	0	0	0	0	0	0	0	0	0	0	0	0	0	0	0	0	0	0	0	0	0	10043000	10042000	0	0	0	0	0	0	6215200	5091700	6740800	5306500	0	0	0	0	0	0	0	0	0	0	0	0	6049100	6048700	0	0	0	0	0	0	0	0	7407300	4158200	0	0	0	0	0	0	0	0	0	0	9634000	8296700	0	0	0	0	0	0	0	0	0	0	0	0	0	0	0	0	0	0	10043000	7194900	0	0	17084000	7505500	Q92925;Q92925-3;Q92925-2	201;153;180	Q92925	Q92925	SWI/SNF-related matrix-associated actin-dependent regulator of chromatin subfamily D member 2	SMARCD2	KPLTQKRKLRIYISNTFSPSKAEGDSAGTAG	IYIS(0.063)NT(0.858)FS(0.078)PS(0.001)K	1	2888
NaN	NaN	0.51454	0.89911	0.88582	1.0381	0.85485	0.75646	0.80539	0.9602	0.58244	0.487	0.51222	0.29617	0.69724	0.55818	NaN	NaN	0.59063	0.61737	0.64411	0.69096	0.7113	0.61241	0.584	0.60682	0.62964	NaN	NaN	0.50791	0.23876	0.18608	1.058	0.94569	0.83338	1.1072	0.40548	0.73353	0.75101	0.79267	0.79958	0.67381	0.40233	1.0557	0.77895	0.5022	0.26226	NaN	NaN	NaN	0.92957	0.78724	1.037	0.67673	0.70499	0.69194	0.83808	0.81092	0.76806	NaN	NaN	0.81882	NaN	NaN	NaN	0.19512	NaN	NaN	S	4	0.944976	1.06e-06	98.804	75.868	59.094	-0.44397	716920000	427120000	289800000	244	0	0	0	0	4613100	3883100	6643100	7273700	9150800	7423100	4919800	4555100	4870500	2934200	4512000	3874700	6733300	4652900	5230200	3998900	5267000	3729300	6197300	3361200	3384100	2025800	7028300	3012200	13706000	8747300	5367800	3623000	0	0	0	0	3723400	2324000	0	0	3617000	2118600	5427200	4781000	7432900	4293700	3212900	3204100	2588300	2637200	1081900	0	1817300	953690	0	0	0	0	3531300	1684300	6178900	1366500	7442500	1276000	6476600	5211800	0	0	17651000	15669000	15616000	11581000	9155700	4914000	8935600	6067300	6116700	5072700	9789500	6177500	11806000	11795000	19358000	5495800	12653000	4612300	7249000	5418800	0	0	14607000	4594100	20604000	8577100	0	0	0	0	15349000	0	32073000	26741000	8583800	6684200	7354900	8132900	9415300	5485700	7383500	6061300	10191000	9408800	7531100	5903300	7894100	7478600	14836000	13951000	0	0	0	5058800	8274000	6117600	0	0	0	4039500	0	0	4535300	1817900	0	0	0	0	Q969G3;Q969G3-3;Q969G3-4;Q969G3-6;Q969G3-5;Q969G3-2	314;244;279;244;279;314	Q969G3;Q969G3-6	Q969G3-6	SWI/SNF-related matrix-associated actin-dependent regulator of chromatin subfamily E member 1	SMARCE1	RQEEREKEAAEQAERSQSSIVPEEEQAANKG	EAAEQAERS(0.945)QS(0.041)S(0.014)IVPEEEQAANKGEEK	1	2905;2906
NaN	NaN	NaN	NaN	NaN	NaN	NaN	NaN	NaN	NaN	NaN	NaN	NaN	NaN	NaN	NaN	NaN	NaN	0.91833	0.89594	0.87355	0.947975	1.0224	0.985545	0.94869	0.84752	0.74635	NaN	NaN	NaN	NaN	NaN	NaN	NaN	NaN	NaN	1.3668	NaN	NaN	NaN	NaN	NaN	NaN	NaN	0.62256	NaN	NaN	NaN	NaN	NaN	NaN	NaN	NaN	NaN	NaN	NaN	NaN	NaN	NaN	NaN	NaN	NaN	NaN	NaN	NaN	NaN	NaN	NaN	S	3	0.818071	1.27e-07	96.379	60.754	82.034	0.059476	54631000	31745000	22885000	246	0	0	0	0	0	0	0	0	0	0	0	0	0	0	0	0	0	0	0	0	0	0	0	0	0	0	0	0	0	0	0	0	0	0	0	0	994520	698950	0	0	1172300	894850	0	0	1866700	1577500	0	0	594770	687170	0	0	834710	512200	0	0	0	0	1179600	0	0	0	0	0	0	0	0	0	0	0	0	0	7870800	12362000	0	0	0	0	0	0	0	0	3959200	0	0	0	0	0	9194100	6152500	0	0	0	0	0	0	0	0	0	0	0	0	0	0	4078900	0	0	0	0	0	0	0	0	0	0	0	0	0	0	0	0	0	0	0	0	0	0	0	0	0	0	0	0	0	0	0	Q969G3;Q969G3-3;Q969G3-4;Q969G3-6;Q969G3-5;Q969G3-2	316;246;281;246;281;316	Q969G3;Q969G3-6	Q969G3-6	SWI/SNF-related matrix-associated actin-dependent regulator of chromatin subfamily E member 1	SMARCE1	EEREKEAAEQAERSQSSIVPEEEQAANKGEE	EAAEQAERS(0.111)QS(0.818)S(0.071)IVPEEEQAANK	1	2905;2906
NaN	NaN	NaN	NaN	NaN	NaN	NaN	NaN	NaN	NaN	NaN	NaN	NaN	NaN	NaN	NaN	NaN	NaN	NaN	NaN	NaN	NaN	NaN	NaN	NaN	NaN	NaN	NaN	NaN	NaN	NaN	NaN	NaN	NaN	NaN	NaN	NaN	NaN	NaN	NaN	NaN	NaN	NaN	NaN	NaN	NaN	NaN	NaN	NaN	NaN	0.4407	NaN	NaN	NaN	NaN	NaN	NaN	NaN	NaN	NaN	NaN	NaN	NaN	NaN	NaN	NaN	NaN	NaN	S	2	0.985422	0.00355496	90.422	59.424	90.422	-1.1505	172680000	96997000	75678000	286	0	0	0	0	0	0	0	0	0	0	0	0	0	0	0	0	0	0	0	0	0	0	0	0	0	0	0	0	0	0	0	0	0	0	0	0	0	0	0	0	0	0	0	0	0	0	0	0	0	0	0	0	0	0	0	0	0	0	0	0	0	0	0	0	0	0	0	0	0	0	0	0	0	0	0	0	0	0	0	0	0	0	0	0	0	0	0	0	0	0	0	0	0	0	0	0	0	0	0	0	96997000	75678000	0	0	0	0	0	0	0	0	0	0	0	0	0	0	0	0	0	0	0	0	0	0	0	0	0	0	0	0	0	0	0	0	0	0	Q969G3-6;Q969G3-5;Q969G3-2	286;321;356	Q969G3-6	Q969G3-6	SWI/SNF-related matrix-associated actin-dependent regulator of chromatin subfamily E member 1	SMARCE1	ETEKNCQLCPRKTLTSRYTDFPD________	NCQLCPRKT(0.029)LT(0.985)S(0.985)R	2	2906
NaN	NaN	NaN	NaN	NaN	NaN	NaN	NaN	NaN	NaN	NaN	NaN	NaN	NaN	NaN	NaN	NaN	NaN	NaN	NaN	NaN	NaN	NaN	NaN	NaN	NaN	NaN	NaN	NaN	NaN	NaN	NaN	NaN	NaN	NaN	NaN	NaN	NaN	NaN	NaN	NaN	NaN	NaN	NaN	NaN	NaN	NaN	NaN	NaN	NaN	0.4407	NaN	NaN	NaN	NaN	NaN	NaN	NaN	NaN	NaN	NaN	NaN	NaN	NaN	NaN	NaN	NaN	NaN	T	2	0.985422	0.00355496	90.422	59.424	90.422	-1.1505	172680000	96997000	75678000	285	0	0	0	0	0	0	0	0	0	0	0	0	0	0	0	0	0	0	0	0	0	0	0	0	0	0	0	0	0	0	0	0	0	0	0	0	0	0	0	0	0	0	0	0	0	0	0	0	0	0	0	0	0	0	0	0	0	0	0	0	0	0	0	0	0	0	0	0	0	0	0	0	0	0	0	0	0	0	0	0	0	0	0	0	0	0	0	0	0	0	0	0	0	0	0	0	0	0	0	0	96997000	75678000	0	0	0	0	0	0	0	0	0	0	0	0	0	0	0	0	0	0	0	0	0	0	0	0	0	0	0	0	0	0	0	0	0	0	Q969G3-6;Q969G3-5;Q969G3-2	285;320;355	Q969G3-6	Q969G3-6	SWI/SNF-related matrix-associated actin-dependent regulator of chromatin subfamily E member 1	SMARCE1	METEKNCQLCPRKTLTSRYTDFPD_______	NCQLCPRKT(0.029)LT(0.985)S(0.985)R	2	2906
NaN	NaN	NaN	NaN	NaN	NaN	NaN	NaN	NaN	NaN	NaN	NaN	NaN	NaN	NaN	NaN	NaN	NaN	NaN	NaN	NaN	NaN	NaN	NaN	NaN	NaN	NaN	NaN	NaN	NaN	NaN	NaN	0.43816	0.46585	NaN	NaN	NaN	0.50004	NaN	NaN	NaN	NaN	0.47887	0.47976	0.75253	NaN	NaN	NaN	NaN	0.58701	0.7799	0.7473	0.64707	0.54684	0.83642	0.79964	0.90458	0.796565	0.68855	0.60674	0.56792	NaN	NaN	NaN	0.76081	0.62173	0.772335	0.92294	S	4	1	0.000614138	234.04	170.56	167.03	-0.23527	119210000	66719000	52492000	143	0	0	0	0	0	0	0	0	0	0	0	0	0	0	0	0	0	0	0	0	0	0	0	0	0	0	0	0	0	0	0	0	0	0	0	0	0	0	0	0	0	0	0	0	0	0	0	0	0	0	0	0	0	0	0	0	0	0	0	0	0	0	0	0	3113400	3821800	2600100	2679600	0	0	0	2800600	0	0	2087100	1619000	4136600	0	0	0	0	0	0	0	2837300	1683200	1749700	1494000	2674000	2550800	0	0	0	0	0	0	0	0	3795300	2388100	11581000	8746900	2019500	3599800	0	0	2481700	1687500	2298600	2200400	1711100	1726600	1542200	2334600	2519700	0	2901900	1975600	4126300	2003700	2576600	2549800	3014200	0	0	0	0	0	2126700	1950400	2140200	1924200	0	0	2686200	2754800	Q9NTJ3;Q9NTJ3-2	143;143	Q9NTJ3	Q9NTJ3	Structural maintenance of chromosomes protein 4	SMC4	FVFGYRAQKIRSKKLSVLIHNSDEHKDIQSC	KLS(1)VLIHNSDEHK	1	3621
NaN	NaN	NaN	NaN	NaN	NaN	NaN	NaN	NaN	NaN	NaN	NaN	NaN	NaN	NaN	NaN	NaN	NaN	NaN	NaN	NaN	NaN	NaN	NaN	NaN	NaN	NaN	NaN	NaN	NaN	NaN	NaN	NaN	0.91305	0.96295	0.79156	0.794775	0.79799	0.69741	0.74185	0.9987	0.66293	0.78954	NaN	NaN	0.8291	0.51271	0.36261	0.8187	0.8187	0.92829	NaN	NaN	NaN	NaN	NaN	NaN	NaN	NaN	NaN	NaN	0.96493	0.980195	0.99546	NaN	NaN	NaN	NaN	S	2	1	0.000221624	100.27	69.151	100.27	0.55082	98283000	59561000	38722000	982	0	0	0	0	0	0	0	0	0	0	0	0	0	0	0	0	0	0	0	0	0	0	0	0	0	0	0	0	0	0	0	0	0	0	0	0	0	0	0	0	0	0	0	0	0	0	0	0	0	0	860620	403620	0	0	0	0	0	0	0	0	0	0	0	0	0	0	1942800	3195400	2892000	2172700	3288700	2324600	0	0	3263600	1759100	3956400	2364100	2488500	1734100	2781100	2116300	2876100	2226800	2999400	2041000	0	0	0	0	2915000	1895300	3905300	2265600	3484500	2108200	3301300	2641400	0	0	6816700	3914300	0	0	0	0	0	0	0	0	0	0	2427300	0	0	0	0	0	0	0	0	0	5142600	2985600	0	0	4219100	2573900	0	0	0	0	0	0	0	0	Q9NTJ3	982	Q9NTJ3	Q9NTJ3	Structural maintenance of chromosomes protein 4	SMC4	DKAAEVVKNTNAAEESLPEIQKEHRNLLQEL	NTNAAEES(1)LPEIQK	1	3621
0.63182	1.3763	0.87088	1.3288	1.4731	0.94597	0.9376	0.92923	0.88374	1.0782	0.90141	0.76314	0.76427	0.8183	1.5075	1.2078	1.2348	1.1047	1.1757	1.1488	1.2519	0.93861	1.0443	1.1235	1.1598	1.25065	1.3415	0.3314	NaN	NaN	NaN	0.27948	0.88876	1.2699	1.294	1.3181	0.71284	0.78712	0.8614	1.1771	1.3141	NaN	NaN	0.79132	0.89591	1.1167	1.0668	0.7838	1.1531	1.1531	1.0725	NaN	NaN	0.99867	1.0844	1.2119	1.3305	0.95312	1.1337	NaN	NaN	NaN	1.3079	1.20115	1.0944	0.913795	0.73319	0.93916	S	3	0.999992	4.14e-08	96.881	73.372	82.017	0.23451	748040000	374780000	373260000	22	7745900	4474200	8495400	8924300	8713600	7578300	10326000	14010000	10214000	15967000	10372000	8403600	0	0	8669100	9787100	8291300	7370900	8270600	8516700	9171700	7888700	9091700	7709800	10341000	7726200	16413000	12828000	6667300	11351000	8902900	11133000	6773300	7410300	5841700	6219800	6786200	7926500	7150300	8022200	6930000	8938600	11223000	13128000	7541500	7544200	8474200	9302700	3759300	4289100	6251200	0	3103200	3856500	9145400	1698400	0	0	0	0	10408000	0	8556400	1940400	4795700	4771300	6615700	6774700	0	0	4687900	7003300	7096400	6460100	0	0	4514300	4232700	3551100	3750000	5299600	8984300	0	0	0	0	4914300	3966000	6530100	6147100	6269200	6593100	4276300	5695700	4447900	3551800	3275100	4557800	0	0	7462300	8717700	0	0	0	0	5441800	5491300	5719600	6616100	5304000	9187700	6353600	8173900	5632800	5605100	5567900	7596500	0	0	0	0	0	0	5499000	8942600	0	0	5441700	8302600	0	0	6175000	3815500	6276000	4379600	Q9NTJ3;Q9NTJ3-2	22;22	Q9NTJ3	Q9NTJ3	Structural maintenance of chromosomes protein 4	SMC4	QPSTARRREEGPPPPSPDGASSDAEPEPPSG	RREEGPPPPS(1)PDGAS(0.541)S(0.458)DAEPEPPS(0.001)GR	2;3	3621
NaN	1.3763	0.87088	1.17199	1.4731	NaN	NaN	0.92923	1.00371	1.0782	0.92067	0.76314	0.79072	0.8183	NaN	NaN	NaN	NaN	NaN	NaN	NaN	0.93861	1.0443	NaN	NaN	NaN	1.7129	NaN	NaN	1.9682	1.5245	1.5245	NaN	NaN	NaN	NaN	0.71284	0.78712	0.8614	1.1771	NaN	NaN	NaN	0.79132	0.89591	1.1167	NaN	NaN	1.1531	1.1531	1.0725	NaN	NaN	NaN	1.0844	1.20745	1.3305	1.2321	1.1337	NaN	NaN	NaN	NaN	NaN	1.0944	NaN	NaN	NaN	S	3	0.983506	4.14e-08	92.428	76.882	52.366	0.14243	346240000	171970000	174270000	27	0	0	8495400	8924300	8713600	7578300	0	0	10214000	15967000	0	0	0	0	8669100	9787100	0	0	8270600	8516700	0	0	9091700	7709800	0	0	16413000	12828000	0	0	0	0	0	0	0	0	0	0	0	0	0	0	11223000	13128000	7541500	7544200	0	0	0	0	0	0	3498800	4285500	1172300	0	0	0	596140	1654800	11379000	1232500	0	0	0	0	0	0	0	0	0	0	7096400	6460100	0	0	4514300	4232700	3551100	3750000	0	0	0	0	0	0	4914300	3966000	6530100	6147100	6269200	6593100	0	0	0	0	3275100	4557800	0	0	7462300	8717700	0	0	0	0	0	0	5719600	6616100	0	0	6353600	8173900	0	0	5567900	7596500	0	0	0	0	0	0	0	0	0	0	5441700	8302600	0	0	0	0	0	0	Q9NTJ3;Q9NTJ3-2	27;27	Q9NTJ3	Q9NTJ3	Structural maintenance of chromosomes protein 4	SMC4	RRREEGPPPPSPDGASSDAEPEPPSGRTESP	RREEGPPPPS(1)PDGAS(0.984)S(0.984)DAEPEPPS(0.033)GR	1;2;3	3621
1.3763	1.3763	NaN	NaN	NaN	NaN	NaN	0.92923	NaN	NaN	NaN	NaN	NaN	NaN	1.2078	1.2078	NaN	NaN	1.1757	1.2138	1.2519	0.93861	NaN	NaN	1.1598	NaN	NaN	NaN	NaN	NaN	NaN	0.27948	NaN	NaN	NaN	NaN	NaN	NaN	0.8614	1.08775	1.3141	NaN	NaN	NaN	NaN	1.1167	0.95025	0.7838	NaN	NaN	1.0725	NaN	NaN	0.99867	NaN	NaN	NaN	NaN	NaN	NaN	NaN	NaN	NaN	NaN	1.0944	NaN	NaN	NaN	S	3	0.983506	4.14e-08	96.881	73.372	52.366	0.14243	227480000	111810000	115670000	28	0	0	8495400	8924300	0	0	0	0	0	0	0	0	0	0	8669100	9787100	0	0	0	0	0	0	0	0	0	0	2182200	0	0	0	8902900	11133000	0	0	0	0	6786200	7926500	0	0	6930000	8938600	11223000	13128000	0	0	0	0	3759300	4289100	6251200	0	0	0	1172300	0	0	0	0	0	0	0	8556400	1940400	0	0	0	0	0	0	0	0	0	0	0	0	4514300	4232700	0	0	5299600	8984300	0	0	0	0	0	0	0	0	6269200	6593100	0	0	4447900	7285600	0	0	0	0	7462300	8717700	0	0	0	0	5441800	5491300	0	0	0	0	0	0	0	0	0	0	0	0	0	0	0	0	0	0	0	0	5441700	8302600	0	0	0	0	0	0	Q9NTJ3;Q9NTJ3-2	28;28	Q9NTJ3	Q9NTJ3	Structural maintenance of chromosomes protein 4	SMC4	RREEGPPPPSPDGASSDAEPEPPSGRTESPA	RREEGPPPPS(1)PDGAS(0.984)S(0.984)DAEPEPPS(0.033)GR	1;2;3	3621
0.88609	0.52332	0.38823	0.54089	0.67615	0.85156	0.55982	0.84468	0.7508	0.94693	0.84343	0.78988	0.72867	0.74901	0.74611	0.96951	0.92531	0.88272	0.92345	0.89209	0.90248	0.95459	1.0483	0.86835	1.0175	0.10894	1.0384	0.18679	0.19348	0.77918	0.23192	0.23192	0.93657	0.99538	0.74444	1.1564	0.60426	0.92814	0.76966	0.86344	1.4102	0.91433	0.75964	0.6857	0.96475	1.2691	0.98927	0.61359	1.047	0.43054	0.97943	0.82994	0.86015	0.74147	0.78904	0.90205	0.83767	0.93044	0.83061	1.1883	0.76608	0.67377	1.0472	0.67321	0.98769	1.0009	0.58066	0.82857	S	3	1	0	332.9	266.33	280.55	0.18945	5073200000	2804700000	2268400000	41	43622000	38218000	68175000	34139000	54815000	28495000	38913000	19941000	40334000	28462000	47546000	39152000	38628000	23885000	23627000	19695000	24916000	19647000	24520000	28229000	65651000	57772000	35400000	25307000	82739000	61968000	23147000	17156000	48210000	37803000	20206000	19616000	40110000	38200000	23804000	20630000	62888000	58703000	3964900	6655600	4995100	4781100	6391700	5580100	5836300	5637000	5230600	4010000	24400000	26567000	30617000	4108300	25516000	26498000	1811900	365990	49038000	4668300	3021400	2693500	3335000	870260	2709700	0	46021000	39996000	44247000	47860000	31288000	23118000	33855000	36911000	31536000	22822000	39859000	32209000	43631000	39299000	21731000	18431000	32558000	48698000	40763000	37825000	40666000	30457000	38275000	25937000	37025000	30076000	31213000	37431000	38075000	33621000	50869000	30738000	44558000	37599000	45116000	18559000	147860000	147630000	56254000	40381000	56954000	45965000	57074000	39436000	49599000	40411000	55236000	48751000	55833000	46064000	44964000	37884000	50989000	39172000	55459000	68900000	51474000	40931000	80379000	54836000	63200000	59639000	68504000	45697000	68306000	65346000	65346000	66119000	61547000	35259000	50344000	44971000	Q9NTJ3;Q9NTJ3-2	41;41	Q9NTJ3	Q9NTJ3	Structural maintenance of chromosomes protein 4	SMC4	ASSDAEPEPPSGRTESPATAAETASEELDNR	TES(1)PATAAETASEELDNR	1	3621
NaN	NaN	NaN	NaN	NaN	NaN	NaN	NaN	NaN	NaN	NaN	NaN	NaN	NaN	NaN	NaN	NaN	NaN	NaN	NaN	NaN	NaN	NaN	NaN	NaN	6.9435	NaN	NaN	3.5039	3.20405	2.9042	2.9042	NaN	NaN	NaN	NaN	NaN	NaN	NaN	NaN	NaN	NaN	NaN	NaN	NaN	NaN	NaN	NaN	NaN	NaN	NaN	1.4248	1.6461	NaN	NaN	NaN	NaN	0.99532	1.0173	0.79852	0.57974	1.2177	0.58648	1.2789	0.868875	0.45885	1.1222	1.1222	S	3	0.88484	7.7e-05	122.39	57.572	118.52	-0.0069094	60320000	26106000	34214000	59	0	0	0	0	0	0	0	0	0	0	0	0	0	0	0	0	0	0	0	0	0	0	0	0	0	0	0	0	0	0	0	0	0	0	0	0	0	0	0	0	0	0	0	0	0	0	0	0	0	0	676340	3780500	0	0	0	0	242160	783490	0	0	425640	1342200	0	0	0	0	0	0	0	0	0	0	0	0	0	0	0	0	0	0	0	0	0	0	0	0	0	0	0	0	0	0	0	0	0	0	0	0	0	0	0	0	2413800	3165300	1780200	3115800	0	0	0	0	0	0	0	0	2270600	1849100	1875200	1129000	0	0	1674900	999600	2845400	7435200	2972700	1864900	3300400	4484300	0	0	2632100	1393900	2996200	2870500	0	0	Q9NQG6;Q9NQG6-2	59;59	Q9NQG6	Q9NQG6	Mitochondrial dynamic protein MID51	SMCR7L	LAVKRMYDRAISAPTSPTRLSHSGKRSWEEP	AISAPT(0.057)S(0.885)PT(0.057)RLS(0.001)HSGK	1	3566
NaN	NaN	NaN	NaN	NaN	NaN	NaN	NaN	NaN	NaN	NaN	NaN	NaN	NaN	NaN	NaN	NaN	NaN	NaN	NaN	NaN	NaN	NaN	NaN	NaN	NaN	NaN	NaN	NaN	NaN	NaN	NaN	2.2199	2.2199	NaN	NaN	NaN	1.2488	NaN	NaN	NaN	NaN	NaN	1.4551	NaN	NaN	NaN	NaN	NaN	NaN	1.7539	NaN	NaN	NaN	1.3088	NaN	NaN	NaN	NaN	NaN	1.6312	1.45285	1.2745	1.52855	1.7826	1.4803	1.008	1.0431	T	2	0.854845	7.7e-05	122.39	57.572	109.15	-0.068852	60717000	26716000	34001000	58	0	0	0	0	0	0	0	0	0	0	0	0	0	0	0	0	0	0	0	0	0	0	0	0	0	0	0	0	0	0	0	0	873580	0	0	0	0	0	0	0	0	0	0	0	0	0	0	0	0	0	0	0	0	0	0	0	0	0	0	0	0	0	0	0	0	0	1605000	3111000	0	0	0	0	0	0	1289200	2122300	0	0	0	0	0	0	0	0	0	0	1418700	1483000	0	0	0	0	0	0	0	0	0	0	0	0	1733400	3548400	0	0	0	0	0	0	2919000	3063600	0	0	0	0	0	0	0	0	0	0	1856900	3020600	0	0	3464400	3666300	0	0	2668100	4176600	2866300	3954300	2977200	3053000	3044100	2802400	Q9NQG6;Q9NQG6-2	58;58	Q9NQG6	Q9NQG6	Mitochondrial dynamic protein MID51	SMCR7L	TLAVKRMYDRAISAPTSPTRLSHSGKRSWEE	AISAPT(0.855)S(0.143)PT(0.001)R	1	3566
0.90579	0.55546	0.41731	0.27916	0.33931	0.33894	NaN	NaN	NaN	NaN	NaN	NaN	NaN	0.18097	0.80935	0.49413	0.41862	NaN	NaN	NaN	0.2213	0.25102	0.21596	0.1809	0.145955	0.11101	0.17666	NaN	NaN	NaN	0.16674	0.25184	0.97761	0.62297	0.4232	0.21754	0.23238	0.22512	0.16834	0.15129	0.1394	0.14186	0.14395	0.1684	0.10715	0.10828	0.13013	0.15011	0.26754	0.16541	1.025	0.45529	0.26476	0.233655	0.20255	0.18528	0.12773	0.18496	0.15739	0.10229	0.14444	0.11789	0.10312	0.11301	0.095786	0.16289	0.21925	0.20013	S	3	0.999999	0.000340807	265.75	206.5	265.75	0.042199	1167300000	900270000	267020000	741	13252000	14510000	7118300	4366400	0	0	3391900	1488700	3670000	1753200	3458600	705660	3766000	0	2822900	0	6324100	0	3957600	0	4248200	0	5426000	0	4591200	0	6045000	627580	8774100	6441500	2529400	1007500	1364200	667750	821220	0	966570	0	938540	0	1075800	199680	888770	303700	1507200	0	835170	171450	875230	0	2219900	226760	741030	106050	1139000	0	1202800	0	1255000	0	2263400	309310	1812000	389600	35440000	35988000	32219000	21417000	26374000	11355000	33789000	7761300	24836000	6362300	28185000	6374400	32477000	6439800	16914000	2887800	29988000	3716300	35517000	5432400	28160000	4393800	22422000	3357800	16240000	1950700	28654000	2487900	24396000	3865900	20435000	2988200	23607000	6567200	20949000	3239100	44296000	45344000	18453000	7633900	15594000	3902300	0	1367600	15362000	3328500	11048000	2135700	19496000	2257000	11487000	2118400	16159000	2623800	25866000	2321500	8925600	1600200	32764000	4682900	11764000	2052500	10506000	954760	12718000	1542000	25795000	4543100	12633000	2394600	27522000	6360500	Q6IN85;Q6IN85-4;Q6IN85-2	741;502;728	Q6IN85	Q6IN85	Serine/threonine-protein phosphatase 4 regulatory subunit 3A	SMEK1	EEKEVLLKTNLSGRQSPSFKLSLSSGTKTNL	TNLSGRQS(1)PSFK	1	2241
1.2176	NaN	NaN	NaN	NaN	0.97348	NaN	NaN	NaN	NaN	NaN	NaN	NaN	NaN	NaN	NaN	NaN	NaN	NaN	NaN	NaN	NaN	NaN	NaN	NaN	NaN	NaN	NaN	NaN	NaN	NaN	NaN	NaN	NaN	0.93572	NaN	NaN	NaN	NaN	0.72654	NaN	NaN	NaN	NaN	NaN	NaN	NaN	0.11466	NaN	NaN	1.0685	NaN	NaN	NaN	0.90737	NaN	NaN	NaN	0.6347	0.54269	0.45068	NaN	NaN	NaN	NaN	NaN	NaN	NaN	S	3	0.777254	1.76e-10	121.21	83.92	55.128	-0.023221	875970000	556070000	319900000	840	45113000	43962000	0	0	0	0	0	0	0	0	63505000	54874000	0	0	0	0	0	0	0	0	0	0	0	0	0	0	0	0	0	0	0	0	0	0	0	0	0	0	892740	0	0	0	602340	0	0	0	0	0	528420	0	0	0	0	0	0	0	0	0	0	0	0	0	1150900	0	0	0	0	0	31411000	26152000	0	0	0	0	0	0	0	0	27819000	16068000	0	0	0	0	0	0	0	0	0	0	0	0	0	0	30005000	3228100	0	0	28978000	0	86667000	72815000	0	0	0	0	0	0	72264000	52315000	0	0	0	0	0	0	33702000	24601000	0	0	70639000	25881000	35712000	0	0	0	27079000	0	0	0	0	0	0	0	0	0	Q5MIZ7;Q5MIZ7-3;Q5MIZ7-5;Q5MIZ7-2	840;755;267;808	Q5MIZ7	Q5MIZ7	Serine/threonine-protein phosphatase 4 regulatory subunit 3B	SMEK2	VDYPDDEEEDEEEESSPRKRPRLGS______	GSLVGLVDY(0.002)PDDEEEDEEEES(0.221)S(0.777)PRK	1	2116
NaN	NaN	NaN	NaN	NaN	NaN	NaN	NaN	NaN	NaN	NaN	NaN	NaN	NaN	NaN	NaN	NaN	NaN	NaN	NaN	NaN	NaN	NaN	NaN	NaN	NaN	NaN	NaN	NaN	NaN	NaN	NaN	1.4071	1.65535	1.9036	NaN	NaN	NaN	0.50445	NaN	NaN	NaN	NaN	NaN	NaN	NaN	0.6031	NaN	NaN	NaN	NaN	NaN	NaN	NaN	NaN	NaN	NaN	NaN	NaN	NaN	NaN	NaN	NaN	NaN	NaN	NaN	NaN	NaN	S	3	0.999907	0.00110677	161.48	125.85	133.75	0.32572	21991000	11465000	10526000	1158	0	0	0	0	0	0	0	0	0	0	0	0	0	0	0	0	0	0	0	0	0	0	0	0	0	0	0	0	0	0	0	0	0	0	0	0	0	0	0	0	0	0	0	0	0	0	0	0	0	0	0	0	0	0	0	0	0	0	0	0	0	0	0	0	2126800	4035500	0	0	2132800	3193000	0	0	1954700	0	0	0	3046400	1810200	0	0	0	0	0	0	0	0	0	0	0	0	0	0	2204500	1486900	0	0	0	0	0	0	0	0	0	0	0	0	0	0	0	0	0	0	0	0	0	0	0	0	0	0	0	0	0	0	0	0	0	0	0	0	0	0	0	0	0	0	Q96Q15;Q96Q15-3;Q96Q15-2	1158;528;1018	Q96Q15	Q96Q15	Serine/threonine-protein kinase SMG1	SMG1	DKSVLTLANAGRNSASPKHSLNGESRKTVLS	SVLTLANAGRNSAS(1)PK	1	3089
NaN	NaN	NaN	NaN	0.6898	0.792175	0.89455	0.95944	0.75848	0.72153	0.45062	0.4267	NaN	NaN	NaN	NaN	NaN	NaN	NaN	NaN	NaN	NaN	NaN	NaN	NaN	NaN	NaN	NaN	NaN	NaN	NaN	NaN	0.8888	1.2529	0.57464	1.0117	0.79572	0.86565	0.81218	NaN	NaN	0.54759	0.78995	0.63168	0.4765	0.39807	NaN	NaN	NaN	NaN	0.89188	NaN	NaN	0.6364	NaN	NaN	NaN	0.82656	0.715745	0.60493	0.486	0.38965	0.2933	NaN	NaN	0.21323	NaN	NaN	S	3	0.995109	0.000504429	153.41	103.06	153.41	-0.58164	293460000	170190000	123270000	115	0	0	0	0	0	0	0	0	4130300	2402600	0	0	2923000	2318600	2686900	2002300	3369800	2310200	3657800	2383000	3582500	1731800	4238500	1685700	0	0	0	0	0	0	0	0	0	0	0	0	0	0	0	0	0	0	0	0	0	0	0	0	0	0	0	0	0	0	0	0	0	0	0	0	0	0	0	0	9727400	8096100	9105500	13555000	7904700	4179100	7894600	6739400	7828500	5794400	8462300	9215700	9542600	7927000	0	0	0	0	7002500	6461300	8108900	6164500	7862500	5136800	5459900	3342000	5765300	2781700	0	0	0	0	0	0	0	0	8334700	8091100	0	0	0	0	4777600	3495000	0	0	0	0	0	0	5998200	5346000	0	0	7171400	4055100	8093300	3275900	0	0	9624400	2881900	0	0	0	0	6939900	1898000	0	0	0	0	Q96Q15;Q6P435	115;111	Q96Q15	Q96Q15	Serine/threonine-protein kinase SMG1;Putative uncharacterized SMG1-like protein	SMG1	GRKSLGQELRVNNVTSPEFTSVQHGSRALAT	VNNVT(0.002)S(0.995)PEFT(0.003)SVQHGSR	1	3089
NaN	NaN	NaN	NaN	NaN	0.73188	NaN	NaN	NaN	NaN	NaN	NaN	NaN	NaN	NaN	NaN	NaN	NaN	NaN	NaN	NaN	NaN	NaN	NaN	NaN	NaN	NaN	NaN	NaN	NaN	NaN	NaN	NaN	NaN	NaN	NaN	NaN	NaN	NaN	NaN	0.67536	NaN	NaN	NaN	NaN	NaN	NaN	NaN	NaN	NaN	NaN	NaN	NaN	NaN	NaN	NaN	NaN	NaN	NaN	NaN	NaN	NaN	NaN	NaN	NaN	NaN	NaN	NaN	T	3	0.974973	0.0054814	124.5	124.5	116	0.011481	21698000	10778000	10920000	119	0	0	0	0	0	0	0	0	0	0	3293000	3209300	0	0	0	0	0	0	0	0	0	0	0	0	0	0	0	0	0	0	0	0	0	0	0	0	0	0	0	0	0	0	0	0	0	0	0	0	0	0	0	0	0	0	0	0	0	0	0	0	0	0	0	0	0	0	0	0	0	0	0	0	0	0	0	0	0	0	0	0	7485100	7711100	0	0	0	0	0	0	0	0	0	0	0	0	0	0	0	0	0	0	0	0	0	0	0	0	0	0	0	0	0	0	0	0	0	0	0	0	0	0	0	0	0	0	0	0	0	0	0	0	0	0	0	0	0	0	Q96Q15;Q6P435	119;115	Q96Q15	Q96Q15	Serine/threonine-protein kinase SMG1;Putative uncharacterized SMG1-like protein	SMG1	LGQELRVNNVTSPEFTSVQHGSRALATKDMR	VNNVTS(0.002)PEFT(0.975)S(0.023)VQHGSR	1	3089
NaN	NaN	NaN	NaN	NaN	NaN	NaN	NaN	NaN	NaN	NaN	NaN	NaN	NaN	NaN	NaN	NaN	NaN	NaN	NaN	NaN	NaN	NaN	NaN	NaN	NaN	NaN	NaN	NaN	NaN	NaN	NaN	1.095	NaN	NaN	NaN	NaN	NaN	NaN	NaN	NaN	NaN	NaN	NaN	NaN	NaN	NaN	NaN	NaN	NaN	0.98069	0.55268	0.50844	0.34703	NaN	NaN	NaN	NaN	NaN	NaN	NaN	NaN	NaN	NaN	NaN	NaN	NaN	NaN	T	3	1	6.43e-05	92.439	66.516	70.783	-0.47697	124480000	100130000	24343000	441	0	0	0	0	0	0	0	0	0	0	0	0	2157700	0	0	0	0	0	2826000	0	1518900	0	0	0	1536300	0	0	0	0	0	0	0	0	0	0	0	0	0	0	0	0	0	0	0	0	0	0	0	0	0	0	0	0	0	0	0	0	0	0	0	0	0	0	0	8396700	8976800	6056600	0	0	0	0	0	0	0	0	0	0	0	0	0	0	0	0	0	0	0	0	0	0	0	0	0	0	0	0	0	0	0	0	0	5208600	6378000	4816200	4002100	4588800	2976300	5211600	2010200	5849600	0	0	0	5769900	0	0	0	0	0	5017600	0	5590000	0	8699700	0	6971500	0	6802500	0	0	0	6207200	0	0	0	6908700	0	Q9UPR3	441	Q9UPR3	Q9UPR3	Protein SMG5	SMG5	PVEKEEEPDPEPPPVTPQVGEGRKSRKFSRL	EEEPDPEPPPVT(1)PQVGEGRK	1	3938
NaN	NaN	NaN	NaN	NaN	NaN	NaN	NaN	NaN	NaN	NaN	NaN	NaN	NaN	0.90794	0.97547	1.043	NaN	NaN	NaN	NaN	NaN	NaN	NaN	NaN	NaN	NaN	NaN	NaN	NaN	NaN	NaN	NaN	NaN	NaN	NaN	NaN	NaN	NaN	NaN	NaN	NaN	NaN	NaN	NaN	NaN	NaN	NaN	NaN	NaN	NaN	NaN	NaN	NaN	NaN	NaN	NaN	NaN	NaN	NaN	NaN	NaN	NaN	NaN	NaN	NaN	NaN	NaN	S	3	0.944772	5.02e-05	79.467	61.747	47.931	-0.22727	9589700	3011900	6577800	484	0	0	0	0	0	0	0	0	0	0	0	0	0	0	0	0	0	0	0	0	0	0	0	0	0	0	0	0	2432700	2741500	0	0	579150	622440	0	0	0	0	0	0	0	0	0	0	0	0	0	0	0	0	0	0	0	0	0	0	0	0	0	0	0	0	0	0	0	0	0	0	0	0	0	0	0	0	0	0	0	0	0	0	0	0	0	0	0	0	0	0	0	0	0	0	0	0	0	0	0	0	0	0	0	0	0	0	0	0	0	0	0	0	0	0	0	0	0	0	0	0	0	0	0	0	0	0	0	3213900	0	0	0	0	0	0	0	0	0	0	Q86US8	484	Q86US8	Q86US8	Telomerase-binding protein EST1A	SMG6	TQTPQLHFLDTDDEVSPTSWGDSRQAQASYY	T(0.017)QT(0.017)PQLHFLDT(0.966)DDEVS(0.945)PT(0.035)S(0.014)WGDS(0.006)R	2	2455
NaN	NaN	NaN	NaN	NaN	NaN	NaN	NaN	NaN	NaN	NaN	NaN	NaN	NaN	NaN	NaN	NaN	NaN	NaN	NaN	NaN	NaN	NaN	NaN	NaN	NaN	NaN	NaN	NaN	NaN	NaN	NaN	NaN	NaN	NaN	NaN	NaN	NaN	NaN	NaN	NaN	NaN	NaN	NaN	NaN	NaN	NaN	NaN	NaN	NaN	0.8938	NaN	NaN	NaN	NaN	NaN	NaN	NaN	NaN	NaN	NaN	NaN	NaN	NaN	NaN	NaN	NaN	NaN	S	3	1	0.000742357	196.27	152.47	196.27	-0.49294	7131700	3602900	3528800	363	0	0	0	0	0	0	0	0	0	0	0	0	0	0	0	0	0	0	0	0	0	0	0	0	0	0	0	0	0	0	0	0	0	0	0	0	0	0	0	0	0	0	0	0	0	0	0	0	0	0	0	0	0	0	0	0	0	0	0	0	0	0	0	0	0	0	0	0	0	0	0	0	0	0	0	0	0	0	0	0	0	0	0	0	0	0	0	0	0	0	0	0	0	0	0	0	0	0	0	0	3602900	3528800	0	0	0	0	0	0	0	0	0	0	0	0	0	0	0	0	0	0	0	0	0	0	0	0	0	0	0	0	0	0	0	0	0	0	Q86US8	363	Q86US8	Q86US8	Telomerase-binding protein EST1A	SMG6	GTLRVTFDAEAMNKESPMVRSARDDMDRGKP	VTFDAEAMNKES(1)PMVR	1	2455
NaN	NaN	NaN	NaN	NaN	NaN	NaN	NaN	NaN	NaN	NaN	NaN	NaN	NaN	0.90794	0.67294	1.043	NaN	NaN	0.75825	0.86256	1.0303	0.76329	0.999145	1.235	0.98991	0.74482	0.79933	0.85384	0.91352	NaN	NaN	NaN	NaN	NaN	NaN	NaN	NaN	NaN	NaN	NaN	NaN	NaN	NaN	NaN	NaN	NaN	NaN	NaN	NaN	NaN	NaN	NaN	NaN	NaN	NaN	NaN	NaN	NaN	NaN	NaN	NaN	NaN	NaN	NaN	NaN	NaN	NaN	T	3	0.9999	5.02e-05	79.467	61.747	79.467	0.61405	21515000	6136700	15379000	479	0	0	0	0	0	0	0	0	0	0	0	0	0	0	0	0	0	0	0	0	835530	0	0	0	0	0	0	0	2432700	2741500	813460	512560	579150	622440	0	0	0	0	160880	120140	208630	218990	178010	170250	206940	166630	0	0	211820	198170	0	0	189230	168680	0	0	169310	187950	150980	138480	0	0	0	0	0	0	0	0	0	0	0	0	0	0	0	0	0	0	0	0	0	0	0	0	0	0	0	0	0	0	0	0	0	0	0	0	0	0	0	0	0	0	0	0	0	0	0	0	0	0	0	3172100	0	0	0	0	0	0	0	0	0	0	0	0	0	3213900	0	3747000	0	0	0	0	0	0	0	0	Q86US8	479	Q86US8	Q86US8	Telomerase-binding protein EST1A	SMG6	KPALKTQTPQLHFLDTDDEVSPTSWGDSRQA	TQTPQLHFLDT(1)DDEVS(0.446)PT(0.446)S(0.108)WGDS(0.001)R	2	2455
0.81138	0.95687	0.87237	1.5857	0.72054	NaN	NaN	0.7504	NaN	NaN	NaN	NaN	NaN	NaN	NaN	NaN	NaN	NaN	NaN	NaN	0.51432	NaN	NaN	NaN	NaN	NaN	NaN	0.69172	0.89461	1.0975	0.83624	0.57498	1.04	0.9283	1.0159	0.75141	1.6741	0.70773	0.81731	0.8194	1.1631	0.73268	0.756	0.65935	0.8057	0.93185	0.72734	0.52327	0.61995	0.45053	1.2922	0.69159	0.63792	0.91798	0.90324	0.75051	1.1709	NaN	NaN	0.80726	0.93911	0.47071	0.78637	NaN	NaN	NaN	1.2055	1.1432	S	3	1	4.29e-06	285.81	223.86	270.95	-0.12711	441480000	257580000	183900000	781	4538300	2958300	4390200	5612200	1696100	2026100	3757100	4422800	3010400	2619800	0	0	0	0	1461200	1641900	0	0	0	0	0	0	0	0	1503300	0	3545800	1326900	0	0	0	0	0	0	0	0	0	0	0	0	2315600	906110	0	0	0	0	0	0	0	0	0	0	0	0	649450	599230	0	0	993850	1021900	0	0	1035700	679260	6236700	7292000	11934000	10799000	9036200	11009000	7095200	3520500	10847000	4140500	9612600	5993900	7980200	4743200	1658100	883680	6245700	4656800	13351000	6260300	12173000	8122200	7057300	5067100	11307000	7506500	8632000	7812600	12399000	9902900	8510300	4597700	12303000	8966200	15418000	4466100	5971200	7634700	4081500	3537000	6631300	3333200	3007200	2544200	4983600	4258400	4651400	3605000	6042500	3673500	0	0	0	0	4929200	4140600	925530	1397600	10772000	5683600	1705400	1166100	0	0	0	0	0	0	1905200	1694300	1281900	1674200	Q92540;Q92540-2;Q92540-5;Q92540-4	781;735;739;735	Q92540	Q92540	Protein SMG7	SMG7	QQQQSPTKAVPALGKSPPHHSGFQQYQQADA	S(1)PPHHSGFQQYQQADASK	1	2835
NaN	NaN	NaN	NaN	NaN	NaN	NaN	NaN	NaN	NaN	NaN	NaN	NaN	NaN	NaN	NaN	NaN	NaN	NaN	NaN	NaN	NaN	NaN	NaN	NaN	NaN	NaN	NaN	NaN	NaN	NaN	NaN	NaN	NaN	NaN	NaN	NaN	NaN	NaN	NaN	NaN	NaN	NaN	NaN	NaN	NaN	NaN	NaN	NaN	NaN	0.96332	NaN	NaN	NaN	NaN	NaN	NaN	NaN	NaN	NaN	NaN	NaN	NaN	NaN	NaN	NaN	NaN	NaN	S	3	0.839041	9.77e-05	86.8	61.435	77.505	-0.19895	24049000	14786000	9263200	656	0	0	0	0	8571000	0	0	0	0	0	0	0	0	0	0	0	0	0	0	0	0	0	0	0	0	0	0	0	0	0	0	0	0	0	0	0	0	0	0	0	0	0	0	0	0	0	0	0	0	0	0	0	0	0	0	0	0	0	0	0	0	0	0	0	0	0	0	0	0	0	0	0	0	0	0	0	0	0	0	0	0	0	0	0	0	0	0	0	0	0	0	0	0	0	0	0	0	0	0	0	6215200	5044300	0	0	0	0	0	0	0	0	0	0	0	0	0	0	0	0	0	0	0	0	0	0	0	0	0	0	0	0	0	0	0	4218800	0	0	Q8ND04;Q8ND04-2	656;656	Q8ND04	Q8ND04	Protein SMG8	SMG8	CCGKLDHINFPVFEPSTPDPAPAKNESSPAP	LDHINFPVFEPS(0.839)T(0.161)PDPAPAK	1	2681
NaN	NaN	NaN	NaN	NaN	NaN	NaN	NaN	NaN	NaN	NaN	NaN	NaN	NaN	NaN	NaN	NaN	NaN	NaN	NaN	NaN	NaN	NaN	NaN	NaN	NaN	NaN	NaN	NaN	NaN	NaN	NaN	0.95978	1.05314	1.1465	0.98086	1.0527	1.1423	0.87099	0.93377	0.99655	0.90935	1.0593	0.98639	1.00484	1.0233	0.85337	0.58428	1.3536	0.71889	1.0582	0.66689	0.94836	0.99753	1.0467	1.2399	0.95296	1.319	NaN	NaN	0.90524	0.9309	1.1083	1.2857	1.2907	NaN	NaN	0.82166	S	3	0.987942	1.71e-07	116.27	98.259	97.662	0.77116	703290000	378830000	324460000	469	0	0	0	0	0	0	0	0	0	0	0	0	0	0	0	0	0	0	0	0	0	0	0	0	0	0	0	0	0	0	0	0	0	0	0	0	0	0	0	0	0	0	0	0	0	0	0	0	0	0	0	0	0	0	0	0	0	0	0	0	0	0	0	0	10224000	9170500	0	0	4672000	6357500	8275200	5954500	6146100	7378100	5157600	6806800	8021400	6269400	0	0	5516400	5876700	7040600	5958400	6752800	7335700	7801900	6672700	0	0	7491400	8591300	8687100	10058000	9233900	4660000	7575000	9150200	12550000	9404200	31265000	25070000	17478000	18206000	26509000	22168000	20151000	0	26216000	27513000	18834000	21375000	23106000	19618000	19006000	18029000	0	0	0	0	25731000	15569000	11074000	9417600	0	0	8738800	9877500	9683900	10361000	0	0	0	0	25894000	17609000	Q8ND04;Q8ND04-2;Q8ND04-3	469;469;469	Q8ND04	Q8ND04	Protein SMG8	SMG8	KLYEVAIDGKEEDLGSPTGELTSKILSSIKV	LYEVAIDGKEEDLGS(0.988)PT(0.007)GELT(0.001)S(0.004)K	1	2681
1.0598	0.87123	0.51899	NaN	NaN	NaN	NaN	NaN	NaN	NaN	NaN	NaN	NaN	NaN	NaN	NaN	NaN	NaN	NaN	NaN	NaN	NaN	NaN	NaN	NaN	NaN	NaN	NaN	NaN	NaN	NaN	NaN	NaN	NaN	NaN	NaN	NaN	NaN	NaN	1.2522	NaN	NaN	NaN	NaN	NaN	NaN	NaN	NaN	NaN	NaN	1.2479	NaN	NaN	1.146	NaN	NaN	NaN	NaN	NaN	NaN	NaN	NaN	NaN	NaN	NaN	NaN	NaN	NaN	S	2	0.767838	1.01e-08	144.17	103.19	93.371	-0.32415	23038000	12807000	10231000	667	3798200	2103900	2763700	2441000	2169200	1388000	0	0	0	0	0	0	0	0	0	0	0	0	0	0	0	0	0	0	0	0	0	0	0	0	0	0	0	0	0	0	0	0	0	0	0	0	0	0	0	0	0	0	0	0	0	0	0	0	0	0	0	0	0	0	0	0	0	0	0	0	0	0	0	0	0	0	0	0	0	0	0	0	673390	971940	0	0	0	0	0	0	0	0	0	0	0	0	0	0	0	0	0	0	0	0	1770000	1639400	0	0	0	0	1632400	1686500	0	0	0	0	0	0	0	0	0	0	0	0	0	0	0	0	0	0	0	0	0	0	0	0	0	0	0	0	Q8ND04;Q8ND04-2	667;667	Q8ND04	Q8ND04	Protein SMG8	SMG8	VFEPSTPDPAPAKNESSPAPPDSDADKLKEK	NES(0.768)S(0.232)PAPPDSDADK	1	2681
NaN	NaN	NaN	0.66751	0.46375	0.7927	0.62768	0.717065	0.80645	0.92002	0.75379	0.83864	0.92349	0.7963	0.90399	1.0041	0.86205	0.72	0.70001	0.68002	0.66709	0.72876	0.68563	NaN	NaN	NaN	NaN	NaN	NaN	0.78248	NaN	NaN	1.0153	1.20665	1.398	0.90864	1.0546	1.2581	NaN	NaN	1.3475	1.0023	1.1761	1.0883	0.81495	1.087	1.1091	NaN	NaN	NaN	1.0533	1.0533	1.0495	1.08345	1.1174	1.2486	0.91283	1.4262	1.4083	1.0612	1.0566	1.0772	1.0909	1.3425	1.0453	1.0983	0.98642	0.87454	S	2	0.996842	5.55e-09	148.52	116.22	116.51	0.085835	126080000	61467000	64617000	668	0	0	0	0	0	0	3082800	2092200	2098400	1310500	4085200	3449700	3193700	2153000	0	0	2269800	2842900	2451600	2930700	1515000	1406500	0	0	2781000	2350600	1992800	1734700	1084100	1187000	756800	818930	0	0	632180	439120	0	0	526200	503580	765420	438170	916880	805300	636400	526720	0	0	0	0	0	0	0	0	0	0	0	0	630790	364270	0	0	0	0	1137600	1972900	0	1087400	728030	1304000	701150	610860	789760	937510	854340	1049300	0	994260	0	0	873480	837240	1788800	1479200	1084500	954980	598350	622570	1509900	1429400	1611800	1579400	792360	828220	0	0	0	1012600	510590	0	0	0	1580000	1424600	1622200	2277800	0	0	1343400	1550600	1211800	1135600	1440800	1758600	1584500	2425900	1340100	1576000	1481300	1843700	1150000	1790800	1917700	2315800	790710	852360	847990	987170	976280	626290	840090	1072500	0	0	940840	926080	Q8ND04;Q8ND04-2	668;668	Q8ND04	Q8ND04	Protein SMG8	SMG8	FEPSTPDPAPAKNESSPAPPDSDADKLKEKE	NES(0.003)S(0.997)PAPPDSDADK	1	2681
NaN	NaN	NaN	NaN	NaN	NaN	NaN	NaN	NaN	NaN	NaN	NaN	NaN	NaN	NaN	NaN	NaN	NaN	NaN	NaN	NaN	NaN	NaN	NaN	NaN	NaN	NaN	NaN	NaN	NaN	NaN	NaN	NaN	NaN	NaN	NaN	NaN	NaN	NaN	NaN	NaN	NaN	NaN	NaN	NaN	NaN	NaN	NaN	NaN	NaN	NaN	NaN	NaN	NaN	NaN	NaN	NaN	NaN	NaN	NaN	NaN	NaN	NaN	NaN	NaN	NaN	NaN	3.0864	S	3	0.99972	0.000359463	160.93	122.73	160.93	-0.20976	16891000	2066600	14824000	742	0	0	0	0	0	0	0	0	0	0	0	0	0	0	0	0	0	0	0	0	0	0	0	0	0	0	0	0	0	0	0	0	0	0	0	0	0	0	0	0	0	0	0	0	0	0	0	0	0	0	0	0	0	0	0	0	0	0	0	0	0	0	0	0	0	0	0	0	0	0	0	0	0	0	0	0	0	0	0	0	0	0	0	0	0	0	0	0	0	0	0	0	0	0	0	0	0	7154400	0	0	0	0	0	0	0	0	0	0	0	0	0	0	0	0	0	0	0	0	0	0	0	0	0	0	0	0	0	0	0	0	0	0	0	0	2066600	7669700	Q8ND04;Q8ND04-2	742;742	Q8ND04	Q8ND04	Protein SMG8	SMG8	EVKTEKRPNFVDRQASTVEYLPGMLHSNCPK	QAS(1)TVEYLPGMLHSNCPK	1	2681
NaN	NaN	NaN	NaN	NaN	NaN	NaN	NaN	NaN	NaN	NaN	NaN	NaN	NaN	NaN	NaN	NaN	NaN	NaN	NaN	NaN	NaN	NaN	NaN	NaN	NaN	NaN	NaN	NaN	NaN	NaN	NaN	NaN	NaN	NaN	NaN	NaN	NaN	NaN	NaN	NaN	NaN	NaN	NaN	NaN	NaN	NaN	NaN	NaN	NaN	NaN	NaN	NaN	NaN	NaN	NaN	NaN	NaN	NaN	NaN	NaN	NaN	NaN	NaN	NaN	NaN	NaN	NaN	S	3	0.99994	0.000103925	119.21	85.853	91.889	-0.26319	0	0	0	8	0	0	0	0	0	0	0	0	0	0	0	0	0	0	0	0	0	0	0	0	0	0	0	0	0	0	0	0	0	0	0	0	0	0	0	0	0	0	0	0	0	0	0	0	0	0	0	0	0	0	0	0	0	0	0	0	0	0	0	0	0	0	0	0	0	0	0	0	0	0	0	0	0	0	0	0	0	0	0	0	0	0	0	0	0	0	0	0	0	0	0	0	0	0	0	0	0	0	0	0	0	0	0	0	0	0	0	0	0	0	0	0	0	0	0	0	0	0	0	0	0	0	0	0	0	0	0	0	0	0	0	0	0	0	0	0	Q16637;Q16637-4;Q16637-2;Q16637-3	8;8;8;8	Q16637	Q16637	Survival motor neuron protein	SMN1	________MAMSSGGSGGGVPEQEDSVLFRR	AMSSGGS(1)GGGVPEQEDSVLFR	1	2000
0.61527	0.76164	0.51947	0.82231	0.95712	0.79412	1.2229	0.72779	1.0367	0.64384	1.2417	0.60778	0.73715	0.83118	0.85566	0.95314	0.79315	0.70426	1.2167	0.74642	0.81284	1.0195	0.81837	0.72831	0.89257	0.67301	1.0927	0.72161	0.91126	0.97338	0.66713	0.78798	1.1175	1.5751	0.80886	1.076	1.1795	1.1848	1.3083	1.4289	1.2314	0.74306	1.4519	1.3752	1.293	1.6017	1.1177	0.64071	1.3505	0.72048	1.0511	0.82409	0.80544	0.93974	1.2264	0.90681	0.85573	0.90147	0.9492	0.9862	1.1682	0.90819	0.78485	0.80977	0.77946	0.70645	0.6827	0.58349	S	3	1	5.89e-32	424.06	386.82	287	0.19917	11032000000	6356400000	4675600000	28	119990000	102300000	177460000	120670000	279440000	131330000	53794000	41811000	207380000	119620000	74785000	60426000	10400000	7307300	43711000	23897000	31738000	22130000	55982000	42286000	12835000	10373000	97985000	62286000	168590000	102720000	165850000	99263000	99525000	76448000	15376000	15050000	27550000	16620000	8469800	5107900	32669000	26403000	3775400	2303500	2402200	1374700	3077700	2297700	2266000	1633200	2554700	1351900	1377200	997210	1940900	1181700	1099800	995690	990440	551020	1978600	1262200	2827000	2819100	3529000	2231700	3209200	1836000	128100000	110020000	127370000	146480000	101700000	64553000	45878000	40326000	93785000	85711000	90179000	88688000	107530000	87433000	94666000	97958000	83062000	78312000	113700000	79876000	91904000	89634000	68291000	74097000	98045000	96534000	102230000	105030000	115810000	97772000	92751000	55878000	30285000	46965000	104600000	65827000	326330000	342980000	157130000	116830000	141570000	123340000	248030000	117500000	199840000	119340000	230790000	133230000	146890000	84124000	187710000	154030000	141920000	86531000	125950000	79479000	148710000	109800000	67900000	45347000	135520000	95173000	131650000	100350000	121400000	75526000	120490000	86442000	111620000	64952000	208490000	122630000	Q16637;Q16637-4;Q16637-2;Q16637-3	28;28;28;28	Q16637	Q16637	Survival motor neuron protein	SMN1	PEQEDSVLFRRGTGQSDDSDIWDDTALIKAY	RGTGQS(1)DDSDIWDDTALIK	1;2	2000
0.9541	0.8511	0.29379	0.76585	0.529	0.84598	0.61795	0.48904	0.51605	0.47885	0.56868	0.55731	0.49066	0.6818	0.93284	0.61712	0.51674	0.54216	0.70606	0.639955	0.57385	0.58657	0.58933	0.53691	0.74986	0.70829	0.66672	0.4895	0.60195	0.61619	0.61702	0.57393	0.95974	1.0548	0.67437	0.70566	0.7387	0.68262	0.64936	0.80671	0.51213	0.68458	0.56012	0.79381	0.52847	0.27065	0.50121	0.46347	0.96328	0.61986	1.0409	0.76013	0.83637	0.76336	0.76867	0.67307	0.52762	0.77705	0.67363	0.60061	0.49076	0.68985	0.45143	0.45845	0.44351	0.40889	0.2648	0.21265	S	2	1	1.64e-29	352.64	307.98	140.71	0.2635	7685300000	4594000000	3091300000	31	123890000	110210000	138560000	89044000	222780000	102320000	88213000	72957000	173040000	83131000	169520000	122740000	22819000	12026000	42139000	20820000	25026000	14604000	25471000	17072000	12609000	6042500	78775000	48187000	127310000	74193000	151690000	84739000	92047000	69662000	11420000	8797500	8063100	3014200	7461500	2313800	1785000	709800	548380	0	1547700	748120	2593500	1924000	1492100	896410	1594700	735260	1207100	825050	364340	0	957620	839790	1230800	685510	1868900	1048400	375850	174850	1863300	899450	1916300	780820	92099000	82492000	31545000	36141000	80193000	48166000	69747000	58135000	62810000	53255000	61834000	53051000	78794000	54008000	65441000	59373000	49936000	43196000	74838000	52334000	78036000	58486000	41049000	35768000	67954000	54348000	74734000	61084000	73305000	50216000	53692000	31763000	67040000	70296000	19295000	7373800	184150000	210560000	101700000	89096000	97020000	82521000	208960000	88147000	142140000	87667000	177750000	92856000	111900000	65152000	27832000	25784000	112290000	64259000	85713000	45952000	104980000	49638000	96125000	55208000	86667000	56510000	87957000	51768000	25776000	11490000	80183000	52762000	82903000	43303000	97450000	56973000	Q16637;Q16637-4;Q16637-2;Q16637-3	31;31;31;31	Q16637	Q16637	Survival motor neuron protein	SMN1	EDSVLFRRGTGQSDDSDIWDDTALIKAYDKA	RGTGQS(1)DDS(1)DIWDDTALIK	1;2	2000
0.69601	0.78971	0.796985	0.80426	0.74222	0.68018	0.61795	0.48904	0.59759	0.65412	0.60943	0.56474	NaN	NaN	0.71807	0.629395	0.54072	0.54216	0.5686	0.59504	0.57385	NaN	NaN	NaN	NaN	0.58725	0.66672	0.4895	0.58791	0.9217	0.61702	0.57393	0.93569	1.0842	0.960475	0.83675	0.86476	0.90437	0.74618	0.96515	0.80129	0.774345	0.7474	0.75011	NaN	NaN	NaN	0.54766	1.7431	0.68737	1.0001	0.7829	0.5657	0.62908	0.78351	0.69815	0.61279	0.70532	0.642535	0.57975	0.55302	0.58547	0.629675	0.67388	0.68629	0.645375	0.60446	0.60767	T	3	0.969648	3.14e-10	137.41	98.238	102.19	-0.061687	3554400000	2062000000	1492400000	25	23856000	14147000	25171000	19277000	0	0	54805000	46181000	0	0	111810000	91115000	17522000	12026000	42139000	20820000	19740000	10230000	19363000	13745000	2571500	1171900	52456000	37852000	0	0	0	0	82056000	61944000	0	0	12047000	6963800	4891200	2313800	0	0	2007600	1572100	1282500	748120	0	0	0	0	0	0	0	0	2030200	921780	957620	839790	1049800	685510	354650	209170	1385600	1263100	1562400	899450	1587100	780820	56464000	51031000	60767000	58271000	0	0	50167000	42769000	44146000	37733000	42031000	38468000	51745000	36942000	47121000	43571000	35728000	32159000	0	0	64831000	50749000	39700000	34099000	0	0	0	0	0	0	46591000	27549000	70727000	77766000	48969000	29534000	59939000	58965000	0	0	70844000	54064000	158090000	63023000	5721900	4414300	0	0	82693000	66016000	96636000	67249000	0	0	70099000	39647000	71441000	36067000	62181000	38046000	0	0	60866000	39766000	57872000	41631000	0	0	59540000	34265000	66468000	42921000	Q16637;Q16637-4;Q16637-2;Q16637-3	25;25;25;25	Q16637	Q16637	Survival motor neuron protein	SMN1	GGVPEQEDSVLFRRGTGQSDDSDIWDDTALI	RGT(0.97)GQS(0.436)DDS(0.594)DIWDDTALIK	1;2	2000
NaN	NaN	0.569	NaN	NaN	NaN	NaN	0.5353	NaN	NaN	NaN	NaN	NaN	NaN	1.2004	1.2004	0.93437	NaN	NaN	NaN	NaN	NaN	0.28169	NaN	NaN	NaN	NaN	NaN	NaN	NaN	NaN	NaN	NaN	NaN	NaN	0.3488	NaN	NaN	NaN	NaN	NaN	NaN	NaN	NaN	NaN	NaN	NaN	NaN	NaN	NaN	NaN	NaN	NaN	NaN	NaN	NaN	NaN	NaN	NaN	NaN	NaN	NaN	NaN	NaN	0.090482	NaN	NaN	NaN	S	3	0.755978	3.54e-06	78.758	57.661	78.758	0.034955	154800000	115420000	39374000	63	0	0	0	0	35277000	22143000	0	0	0	0	0	0	0	0	5388500	4298000	0	0	0	0	0	0	0	0	0	0	0	0	0	0	1080100	957560	3063800	4634600	0	0	0	0	0	0	0	0	0	0	212200	115380	0	0	0	0	0	0	0	0	0	0	0	0	0	0	0	0	0	0	0	0	0	0	0	0	4377400	2474900	0	0	0	0	0	0	0	0	0	0	0	0	0	0	14747000	0	0	0	0	0	13429000	0	0	0	0	0	0	0	0	0	0	0	0	0	0	0	0	0	0	0	0	0	0	0	0	0	0	0	0	0	0	0	0	0	0	0	20424000	4750000	0	0	17422000	0	0	0	O75940	63	O75940	O75940	Survival of motor neuron-related-splicing factor 30	SMNDC1	DLLSTQPSETLASSDSFASTQPTHSWKVGDK	DLLST(0.001)QPSET(0.001)LAS(0.009)S(0.198)DS(0.756)FAS(0.009)T(0.009)QPT(0.015)HS(0.004)WK	1	414
0.83318	0.68877	0.38053	0.78016	0.58379	0.73393	0.68517	0.53505	0.11939	NaN	NaN	NaN	NaN	NaN	0.71506	0.55978	0.48919	0.57979	0.57706	0.55753	0.40859	0.57953	0.46246	0.37863	0.56293	0.087085	NaN	NaN	NaN	0.19235	0.170605	0.14886	1.1004	0.90545	0.80704	0.52837	0.59018	0.50959	0.41264	0.36162	0.21496	0.11839	0.084594	0.050798	NaN	NaN	NaN	NaN	NaN	NaN	1.028	0.52579	0.55232	0.45718	0.45515	0.43108	0.31757	0.40679	0.29403	0.17793	0.1478	0.089333	0.030866	0.025251	NaN	NaN	NaN	NaN	S	3	1	1.51e-05	305.6	245.7	305.6	0.0060923	2123000000	1506900000	616140000	201	24904000	25953000	20860000	12492000	10375000	4547600	2950500	2506600	3152200	1758700	2578500	2177200	8620500	5427000	1399800	1197900	9340600	706420	3663100	0	2074700	0	2446200	0	0	0	789030	0	29534000	17350000	5279000	3905700	7310600	4708000	5455300	2866500	5657700	2337600	4616200	2637600	3737400	1743900	5029400	3018400	4926000	2366400	3454100	1441100	7659500	2850300	9315400	563220	4553700	0	3975100	0	7201200	0	5508700	157770	4958600	0	1850000	260300	64019000	69647000	38861000	33435000	31004000	27099000	32600000	18490000	37507000	23857000	34707000	16295000	49967000	19355000	29411000	9770700	37524000	7204100	11352000	2125700	12575000	0	29840000	1001200	13988000	0	13215000	0	17684000	0	14853000	0	12806000	0	16484000	0	168290000	165000000	39161000	20137000	28948000	15410000	9726600	4189000	33575000	12057000	31713000	12977000	31080000	10462000	35924000	15812000	37921000	12337000	36717000	8291600	43849000	5385700	73383000	0	56506000	1292600	62770000	1530600	14804000	0	62188000	0	13036000	0	15707000	0	O75940	201	O75940	O75940	Survival of motor neuron-related-splicing factor 30	SMNDC1	YSKNKKGQVKRSIFASPESVTGKVGVGTCGI	RSIFAS(1)PESVTGK	1	414
1.2598	0.78444	0.46658	1.8347	0.83501	1.54175	2.2485	0.79783	0.73376	0.76436	NaN	NaN	0.39414	0.39414	0.43289	0.52534	0.577	0.52716	0.66111	0.63086	0.68158	0.664	0.47098	0.57388	0.75097	0.38864	0.37846	0.39623	0.27454	0.42752	0.22827	0.17427	0.96085	0.90119	0.84153	0.68804	0.76897	0.7567	0.860265	0.96383	0.64515	0.52625	0.60915	0.69205	0.713435	0.73482	0.62517	0.607595	0.59002	0.59002	0.94465	0.71913	0.73889	0.72427	0.68156	0.83402	0.60271	0.93959	0.87342	0.48244	0.57425	0.66798	0.78356	0.65576	0.61426	0.48874	0.43526	0.36929	S	3	0.999998	0.00021238	226.79	161.14	226.79	-0.80527	2986000000	1733700000	1252300000	130	23476000	34017000	48080000	42278000	37039000	9603900	17386000	39428000	26522000	23785000	17426000	0	18854000	45473000	3456300	3801600	4700900	2887500	7083900	5015200	0	0	0	0	31865000	12367000	7198400	0	38275000	21948000	6142100	4079500	5714400	3505500	9545100	4140100	14595000	9951000	837670	899700	589900	400300	833630	552430	747060	405620	492390	375990	6602300	5902700	11658000	5279300	3665700	1475500	488540	192360	10465000	3014600	744690	508100	868920	222970	638610	141690	43750000	41812000	0	0	30125000	26751000	41060000	27542000	32459000	24144000	33357000	23631000	0	0	27989000	30589000	32028000	26820000	31428000	14874000	29749000	0	27376000	19554000	0	0	29132000	21654000	44608000	23370000	0	0	32580000	18476000	0	0	160100000	134160000	56584000	32423000	38049000	28006000	39585000	31758000	41202000	34131000	40565000	37968000	39443000	18926000	40775000	58436000	35237000	28244000	56357000	27254000	63890000	46529000	50418000	38203000	45316000	32130000	44230000	32283000	52072000	37237000	42019000	20394000	40014000	16142000	56244000	17204000	Q9NXE4;Q9NXE4-3;Q9NXE4-6;Q9NXE4-2;Q9NXE4-4	130;38;96;130;130	Q9NXE4	Q9NXE4	Sphingomyelin phosphodiesterase 4	SMPD4	PGPVKASIQECILPDSPLYHNKVQFTPTGGL	ASIQECILPDS(1)PLYHNK	1	3678
NaN	NaN	NaN	NaN	NaN	NaN	NaN	NaN	NaN	NaN	NaN	NaN	NaN	NaN	NaN	NaN	NaN	NaN	NaN	NaN	NaN	NaN	NaN	NaN	NaN	NaN	NaN	NaN	NaN	NaN	NaN	NaN	0.70179	0.70179	NaN	NaN	NaN	NaN	NaN	NaN	0.75015	NaN	NaN	NaN	NaN	NaN	NaN	NaN	NaN	NaN	0.70456	0.56088	0.48369	0.42799	0.48937	0.61215	0.36634	0.61714	1.0615	0.38929	0.50902	0.513465	0.51791	0.50781	0.35896	NaN	NaN	NaN	S	3	1	0.00193664	106.42	41.612	85.265	-0.95028	104040000	61569000	42475000	753	0	0	0	0	0	0	0	0	0	0	0	0	0	0	0	0	0	0	0	0	0	0	0	0	0	0	0	0	0	0	0	0	0	0	0	0	0	0	0	0	0	0	0	0	0	0	376250	0	0	0	0	0	0	0	0	0	0	0	0	0	0	0	801690	0	0	0	3200200	2503100	0	0	0	0	0	0	0	0	0	0	0	0	1822900	2012200	0	0	0	0	0	0	0	0	0	0	0	0	0	0	0	0	838140	0	11913000	12540000	1851400	1100000	2093100	1131100	1961100	1368100	2032600	1237700	2033700	2408200	2724100	1235700	2797800	2623000	3313900	3000400	2836000	1322100	2938300	1716500	0	3220600	2691500	1936400	3149700	1959300	3038300	1160600	3092100	0	3418600	0	2644300	0	Q9NXE4;Q9NXE4-3;Q9NXE4-6;Q9NXE4-2;Q9NXE4-4;Q9NXE4-5;Q9NXE4-9;Q9NXE4-10;Q9NXE4-7;Q9NXE4-8	753;661;690;724;799;324;428;456;533;541	Q9NXE4	Q9NXE4	Sphingomyelin phosphodiesterase 4	SMPD4	RYHLTEPGLASRHLLSPVGRRQVAGHTRGPR	HLLS(1)PVGRR	1	3678
NaN	NaN	NaN	NaN	NaN	NaN	NaN	NaN	NaN	NaN	NaN	NaN	NaN	NaN	NaN	NaN	NaN	NaN	NaN	NaN	NaN	NaN	NaN	NaN	NaN	NaN	NaN	NaN	NaN	NaN	NaN	NaN	NaN	NaN	NaN	NaN	NaN	NaN	NaN	NaN	NaN	NaN	NaN	NaN	NaN	NaN	NaN	NaN	NaN	NaN	0.73669	NaN	NaN	NaN	NaN	NaN	NaN	NaN	NaN	NaN	NaN	NaN	NaN	NaN	NaN	NaN	NaN	NaN	T	2	1	6.73e-09	131.94	81.805	131.94	0.46174	8006100	3788000	4218100	669	0	0	0	0	0	0	0	0	0	0	0	0	0	0	0	0	0	0	0	0	0	0	0	0	0	0	0	0	0	0	0	0	0	0	0	0	0	0	0	0	0	0	0	0	0	0	0	0	0	0	0	0	0	0	0	0	0	0	0	0	0	0	0	0	0	0	0	0	0	0	0	0	0	0	0	0	0	0	0	0	0	0	0	0	0	0	0	0	0	0	0	0	0	0	0	0	0	0	0	0	3788000	4218100	0	0	0	0	0	0	0	0	0	0	0	0	0	0	0	0	0	0	0	0	0	0	0	0	0	0	0	0	0	0	0	0	0	0	Q9NXE4;Q9NXE4-3;Q9NXE4-6;Q9NXE4-2;Q9NXE4-4;Q9NXE4-5;Q9NXE4-9;Q9NXE4-10;Q9NXE4-7;Q9NXE4-8	669;577;606;640;715;240;344;372;449;457	Q9NXE4	Q9NXE4	Sphingomyelin phosphodiesterase 4	SMPD4	KQLPDCIVGEDGLILTPLGRYQIINGLRRFE	QLPDCIVGEDGLILT(1)PLGR	1	3678
NaN	NaN	NaN	NaN	NaN	NaN	NaN	NaN	NaN	NaN	NaN	0.42942	NaN	NaN	NaN	NaN	NaN	NaN	NaN	NaN	NaN	NaN	NaN	NaN	NaN	NaN	NaN	NaN	NaN	NaN	NaN	NaN	NaN	NaN	NaN	NaN	NaN	NaN	NaN	NaN	NaN	NaN	NaN	NaN	NaN	NaN	NaN	NaN	NaN	NaN	NaN	NaN	NaN	NaN	NaN	NaN	NaN	NaN	NaN	NaN	NaN	NaN	NaN	NaN	NaN	NaN	NaN	NaN	Y	3	0.993405	0.00320267	116.55	86.062	116.55	0.11724	40499000	27836000	12663000	133	0	0	0	0	0	0	0	0	0	0	0	0	0	0	0	0	0	0	0	0	0	0	27836000	12663000	0	0	0	0	0	0	0	0	0	0	0	0	0	0	0	0	0	0	0	0	0	0	0	0	0	0	0	0	0	0	0	0	0	0	0	0	0	0	0	0	0	0	0	0	0	0	0	0	0	0	0	0	0	0	0	0	0	0	0	0	0	0	0	0	0	0	0	0	0	0	0	0	0	0	0	0	0	0	0	0	0	0	0	0	0	0	0	0	0	0	0	0	0	0	0	0	0	0	0	0	0	0	0	0	0	0	0	0	0	0	0	0	Q9NXE4;Q9NXE4-3;Q9NXE4-6;Q9NXE4-2;Q9NXE4-4	133;41;99;133;133	Q9NXE4	Q9NXE4	Sphingomyelin phosphodiesterase 4	SMPD4	VKASIQECILPDSPLYHNKVQFTPTGGLGLN	ASIQECILPDS(0.007)PLY(0.993)HNK	1	3678
NaN	NaN	NaN	NaN	NaN	NaN	NaN	NaN	NaN	NaN	NaN	NaN	NaN	NaN	NaN	NaN	NaN	NaN	NaN	NaN	8.4919	NaN	NaN	NaN	NaN	NaN	NaN	NaN	NaN	NaN	NaN	NaN	NaN	NaN	NaN	NaN	2.0367	NaN	NaN	NaN	NaN	NaN	1.3612	1.462	1.6706	1.8792	NaN	NaN	2.3578	2.3578	NaN	NaN	NaN	NaN	NaN	NaN	NaN	NaN	2.1484	NaN	NaN	NaN	NaN	NaN	NaN	NaN	NaN	NaN	Y	3	0.999989	0.00638825	56.708	29.579	56.708	-0.505	206360000	36396000	169960000	287	0	0	0	0	0	0	0	0	0	0	0	0	0	0	0	0	0	0	0	0	0	0	0	0	0	0	0	0	0	0	0	0	0	0	0	0	0	0	0	0	406440	3155600	0	0	0	0	0	0	0	0	0	0	0	0	0	0	0	72812000	0	0	0	0	0	0	0	0	0	0	0	0	0	0	5698600	10187000	0	0	0	0	0	0	0	0	0	0	6283500	8618800	7113000	7440200	0	0	4560300	11359000	0	0	0	0	3691000	14917000	0	0	0	22939000	0	0	0	0	0	0	0	0	0	0	0	0	0	0	8643600	18532000	0	0	0	0	0	0	0	0	0	0	0	0	0	0	0	0	0	0	Q92485;Q92485-2	287;287	Q92485	Q92485	Acid sphingomyelinase-like phosphodiesterase 3b	SMPDL3B	GQFFGHHHTDSFRMLYDDAGVPISAMFITPG	MLY(1)DDAGVPIS(0.959)AMFIT(0.032)PGVT(0.009)PWK	2	2825
NaN	NaN	NaN	NaN	NaN	1.2097	NaN	NaN	NaN	NaN	NaN	0.22278	0.39883	0.57488	NaN	NaN	0.91752	1.0021	NaN	NaN	NaN	NaN	NaN	NaN	NaN	NaN	NaN	NaN	NaN	NaN	NaN	NaN	0.94275	0.93005	0.82317	0.854585	0.886	1.0201	0.8052	NaN	NaN	0.78056	0.91125	0.87096	0.83067	0.84895	0.90643	0.54314	1.2172	1.2172	1.0843	NaN	NaN	NaN	NaN	0.75368	0.74114	0.8035	0.86586	0.809495	0.75313	0.738925	0.72472	0.74739	0.77006	NaN	NaN	0.6316	S	3	0.996179	2.4e-14	135.76	110.41	135.76	0.60742	1159200000	657580000	501580000	576	0	0	19451000	0	0	0	0	0	0	0	19391000	20722000	0	0	0	0	0	0	0	0	0	0	15329000	4977100	12976000	0	13272000	9532700	0	0	0	0	1503900	1871600	1332600	1363500	0	0	0	0	0	0	0	0	0	0	0	0	0	0	0	0	0	0	0	0	0	0	0	0	0	0	0	0	14794000	14026000	14136000	11343000	7257100	7012200	0	0	10386000	9395800	7914500	8623700	10820000	10613000	0	0	0	0	10245000	11445000	12787000	10755000	0	0	12242000	10025000	15049000	11906000	12585000	8444300	10674000	5961600	7748200	10516000	0	0	114990000	117960000	0	0	0	0	0	0	0	0	40002000	32584000	67473000	38334000	0	0	31452000	28128000	0	0	86672000	57229000	0	0	23023000	14826000	0	0	23179000	16074000	0	0	0	0	40890000	27909000	P53814;P53814-5;P53814-6;P53814-2	576;576;576;120	P53814	P53814	Smoothelin	SMTN	NGAEQTRVNKAPEGRSPLSAEELMTIEDEGV	APEGRS(0.996)PLS(0.004)AEELMTIEDEGVLDK	1	1286
NaN	NaN	0.50697	0.59864	0.69031	NaN	NaN	NaN	NaN	NaN	NaN	NaN	NaN	NaN	NaN	NaN	NaN	NaN	NaN	NaN	NaN	NaN	NaN	NaN	NaN	NaN	NaN	NaN	NaN	NaN	NaN	NaN	NaN	NaN	NaN	0.89492	NaN	NaN	NaN	0.98447	0.71235	NaN	NaN	0.85044	NaN	NaN	NaN	NaN	NaN	0.50092	NaN	0.83503	0.72743	0.82122	0.84346	NaN	NaN	NaN	NaN	0.74956	0.74442	0.73928	0.79026	0.84124	0.78684	0.73244	NaN	NaN	S	3	0.994663	4.54e-14	130.19	102.05	119.41	0.42421	831930000	472710000	359220000	579	0	0	0	0	19365000	10866000	0	0	35306000	20781000	0	0	0	0	0	0	0	0	0	0	0	0	0	0	0	0	0	0	0	0	0	0	0	0	0	0	0	0	0	0	0	0	0	0	0	0	0	0	0	0	0	0	0	0	0	0	0	0	0	0	0	0	0	0	0	0	0	0	0	0	10568000	9783400	0	0	0	0	0	0	11335000	9707400	11921000	9187400	0	0	0	0	8275500	6914000	0	0	0	0	0	0	0	0	0	0	16073000	8547000	0	0	69136000	54471000	52794000	38138000	53156000	45211000	44252000	44563000	0	0	0	0	0	0	0	0	71408000	45167000	0	0	23652000	19699000	0	0	24431000	19504000	0	0	21038000	16678000	0	0	0	0	P53814;P53814-5;P53814-6;P53814-2	579;579;579;123	P53814	P53814	Smoothelin	SMTN	EQTRVNKAPEGRSPLSAEELMTIEDEGVLDK	APEGRS(0.005)PLS(0.995)AEELMTIEDEGVLDK	1	1286
NaN	NaN	NaN	0.27957	0.32392	0.36827	NaN	NaN	NaN	NaN	NaN	NaN	NaN	NaN	NaN	NaN	NaN	NaN	NaN	NaN	NaN	NaN	NaN	NaN	NaN	NaN	NaN	NaN	NaN	NaN	NaN	NaN	NaN	NaN	NaN	NaN	NaN	NaN	NaN	NaN	NaN	NaN	NaN	NaN	NaN	NaN	NaN	NaN	NaN	NaN	NaN	NaN	NaN	NaN	NaN	NaN	NaN	NaN	NaN	NaN	NaN	NaN	NaN	NaN	NaN	NaN	NaN	NaN	S	2	0.914761	0.000140614	93.495	48.288	88.385	-0.60134	68800000	65500000	3300600	314	0	0	0	0	0	0	4620100	1910100	0	0	3352800	1390500	0	0	0	0	0	0	3570700	0	3593900	0	0	0	0	0	0	0	0	0	0	0	0	0	0	0	0	0	0	0	0	0	0	0	0	0	0	0	0	0	0	0	0	0	0	0	0	0	0	0	0	0	0	0	0	0	0	0	0	0	0	0	0	0	0	0	0	0	0	0	4956100	0	0	0	0	0	0	0	0	0	4649900	0	0	0	0	0	0	0	0	0	0	0	0	0	0	0	0	0	0	0	11819000	0	0	0	12054000	0	0	0	0	0	0	0	0	0	0	0	0	0	0	0	16883000	0	0	0	0	0	P53814;P53814-5;P53814-6	314;314;314	P53814	P53814	Smoothelin	SMTN	SLSVLSPRQPAQNRESTPLASGPSSFQRAGS	ES(0.915)T(0.085)PLASGPSSFQR	1	1286
0.87863	0.55282	0.38048	0.7431	0.69483	0.77994	0.58321	0.53381	0.080274	0.071416	NaN	NaN	NaN	NaN	0.62335	0.60375	0.58415	0.60331	0.722	0.67205	0.52521	0.54873	0.54684	0.39944	0.50128	0.264723	0.028166	0.013529	NaN	NaN	0.010176	0.010176	1.0698	1.0157	0.86298	1.0075	0.57886	0.94337	0.47366	0.29207	0.12916	0.074224	0.080158	NaN	NaN	NaN	NaN	NaN	NaN	NaN	0.90428	0.7598	0.67446	0.64131	0.58432	0.5408	0.42049	0.56685	0.17001	NaN	NaN	NaN	0.11712	NaN	NaN	NaN	NaN	NaN	S	2	0.994341	1.88e-08	296.27	253.43	104.82	0.12643	6428500000	4584100000	1844300000	277	52199000	46627000	29349000	15998000	150030000	58963000	89962000	63937000	21486000	15729000	140800000	112610000	16442000	7535600	93667000	50499000	128500000	11074000	25107000	1936400	0	0	40354000	0	60466000	0	47306000	0	87189000	82745000	0	0	59360000	36359000	52297000	41618000	50709000	37483000	49532000	36675000	10989000	6082500	41237000	27619000	48243000	28364000	40494000	17765000	46598000	21714000	0	0	28474000	533630	44187000	388670	53682000	0	31399000	0	66146000	234940	71153000	0	109700000	125770000	25043000	23275000	23186000	17692000	81574000	68521000	91293000	59209000	63601000	49251000	127890000	43687000	89476000	25188000	34214000	4548200	37100000	2783200	124420000	5365500	74361000	0	81706000	0	0	0	0	0	100620000	0	4875400	0	83545000	0	192740000	181870000	172940000	135290000	163380000	96260000	187620000	128730000	31298000	17628000	45270000	22237000	30160000	16799000	173320000	80634000	46723000	7701300	202980000	0	0	0	0	0	98684000	9373900	90087000	0	106220000	0	109030000	0	5568600	0	98160000	0	P53814;P53814-5;P53814-6	277;277;277	P53814	P53814	Smoothelin	SMTN	VNKLLSGPKETPAAQSPTRGPSDTKRADVAG	ETPAAQS(0.994)PT(0.005)RGPSDTK	1;2	1286
0.97183	0.61968	0.36825	0.6154	0.52685	0.70252	NaN	NaN	NaN	NaN	NaN	NaN	NaN	NaN	0.71832	0.73693	0.60325	0.58652	0.51562	0.56517	0.55352	0.5204	0.36294	0.27561	NaN	NaN	NaN	NaN	NaN	NaN	NaN	NaN	NaN	NaN	NaN	NaN	NaN	NaN	NaN	NaN	NaN	NaN	NaN	NaN	NaN	NaN	NaN	NaN	NaN	NaN	NaN	NaN	NaN	NaN	NaN	NaN	NaN	NaN	NaN	NaN	NaN	NaN	NaN	NaN	NaN	NaN	NaN	NaN	S	2	0.999217	6.07e-05	105.65	73.323	97.463	-0.60196	127870000	95961000	31906000	341	6050900	5810000	7229900	4663000	4222200	1530600	4280600	2912100	3302400	2159500	3749300	2974700	0	0	2338400	0	3064700	0	2789800	0	3136900	0	0	0	3066600	0	4022000	0	5752400	4150000	2019800	1655400	2219200	1259900	902990	595330	1291300	845320	1702600	985500	1615100	681780	1137700	674980	2165600	626940	1667700	381050	0	0	2114400	0	695030	0	1688000	0	1319300	0	3847200	0	1758600	0	2676500	0	0	0	0	0	0	0	0	0	0	0	0	0	0	0	0	0	0	0	0	0	0	0	0	0	0	0	0	0	0	0	0	0	0	0	0	0	0	0	0	0	0	0	0	0	0	0	0	0	0	0	0	0	0	0	0	0	0	0	0	0	0	0	14134000	0	0	0	0	0	0	0	0	0	P53814;P53814-5;P53814-6	341;341;341	P53814	P53814	Smoothelin	SMTN	RAGSVRDRVHKFTSDSPMAARLQDGTPQAAL	FTS(0.001)DS(0.999)PMAAR	1	1286
0.93062	0.6089	0.38779	0.58923	0.53404	0.61681	0.38752	0.44193	NaN	NaN	NaN	NaN	NaN	NaN	0.86115	0.73039	0.73152	0.56722	0.76219	0.53948	0.56417	0.65899	0.57566	0.34677	0.32411	NaN	NaN	NaN	NaN	NaN	NaN	NaN	0.98018	0.96819	0.68809	0.57828	0.57259	0.57338	0.34121	0.21966	0.10023	0.16671	0.057667	NaN	NaN	NaN	NaN	NaN	NaN	NaN	0.95029	0.69952	0.6289	0.64857	0.72301	0.50709	0.51279	0.33933	0.17617	0.064952	0.09439	0.12967	NaN	NaN	NaN	NaN	0.23537	0.23537	S	3	1	0.000582221	309.26	260.19	196.44	0.32237	2661800000	1993400000	668340000	729	26979000	23656000	22283000	14512000	11620000	4364000	17248000	8544400	11248000	7117600	9467700	6386000	11366000	5147300	7702100	3531600	10761000	0	9968600	0	8282900	0	11258000	0	7679700	0	8850800	0	25122000	19883000	6669100	5657700	5984100	4226300	3360300	2292900	3100500	3014200	9023300	6350700	2528600	1614400	5200000	1656800	3083900	1702900	3646700	1292500	1879500	628300	7298600	0	1820600	0	4428500	0	3446700	0	5152100	0	3539100	0	5438500	0	45860000	47626000	45018000	43798000	41238000	34566000	48992000	22573000	37940000	25102000	37405000	21957000	45860000	13940000	33429000	6393600	39001000	3128200	44216000	4120000	36806000	1640100	36426000	0	32862000	0	27663000	0	49143000	0	43845000	0	32120000	0	40555000	0	121590000	139130000	49463000	30052000	41395000	27054000	34863000	23619000	45491000	29664000	37935000	21115000	49829000	20174000	47389000	15857000	39870000	7002400	44502000	2200000	52150000	2724200	89935000	1658600	54894000	0	60596000	0	53203000	0	55927000	0	70049000	1671300	50555000	0	P53814;P53814-5;P53814-6;P53814-2	729;729;729;273	P53814	P53814	Smoothelin	SMTN	SSKKMGSIFDREDQASPRAGSLAALEKRQAE	MGSIFDREDQAS(1)PR	1	1286
NaN	NaN	NaN	NaN	NaN	NaN	NaN	NaN	NaN	NaN	NaN	NaN	NaN	NaN	0.64108	0.68776	NaN	NaN	NaN	NaN	NaN	NaN	NaN	NaN	NaN	NaN	NaN	NaN	NaN	NaN	NaN	NaN	NaN	NaN	NaN	NaN	NaN	NaN	NaN	NaN	NaN	NaN	NaN	NaN	NaN	NaN	NaN	NaN	NaN	NaN	NaN	NaN	NaN	NaN	NaN	NaN	NaN	NaN	NaN	NaN	NaN	NaN	NaN	NaN	NaN	NaN	NaN	NaN	S	3	0.774394	2.37e-06	128.57	99.662	63.16	0.014738	54767000	53262000	1505600	371	0	0	0	0	0	0	0	0	0	0	0	0	0	0	0	0	0	0	0	0	0	0	0	0	0	0	0	0	1398000	1001300	771330	504330	0	0	0	0	0	0	0	0	2997300	0	0	0	0	0	0	0	0	0	1651200	0	0	0	0	0	0	0	0	0	0	0	0	0	0	0	0	0	0	0	0	0	0	0	0	0	0	0	0	0	0	0	0	0	0	0	0	0	0	0	0	0	0	0	0	0	0	0	0	0	0	0	0	0	0	0	0	0	0	0	0	0	0	0	0	0	0	0	0	0	0	0	0	0	0	0	0	0	46444000	0	0	0	0	0	0	0	P53814;P53814-5;P53814-6	371;371;371	P53814	P53814	Smoothelin	SMTN	LSPLTPARLLGPSLTSTTPASSSSGSSSRGP	LLGPS(0.003)LT(0.171)S(0.774)T(0.687)T(0.171)PAS(0.168)S(0.01)S(0.01)S(0.006)GS(0.001)S(0.001)SR	1	1286
NaN	NaN	NaN	NaN	NaN	NaN	NaN	NaN	NaN	NaN	NaN	NaN	NaN	NaN	0.89899	0.89899	NaN	NaN	NaN	0.45942	1.12851	1.7976	NaN	NaN	NaN	NaN	NaN	NaN	NaN	NaN	NaN	NaN	NaN	NaN	NaN	NaN	NaN	NaN	NaN	NaN	NaN	NaN	NaN	NaN	NaN	NaN	NaN	NaN	NaN	NaN	NaN	NaN	NaN	NaN	NaN	NaN	NaN	NaN	NaN	NaN	NaN	NaN	NaN	NaN	NaN	NaN	NaN	NaN	S	3	0.801379	8.82e-05	122.46	98.863	122.46	-0.019203	9540200	6304800	3235400	379	0	0	0	0	0	0	0	0	0	0	0	0	0	0	0	0	0	0	0	0	0	0	0	0	0	0	0	0	4073400	0	525860	612650	0	0	0	0	0	0	269230	190460	0	0	1436300	2432300	0	0	0	0	0	0	0	0	0	0	0	0	0	0	0	0	0	0	0	0	0	0	0	0	0	0	0	0	0	0	0	0	0	0	0	0	0	0	0	0	0	0	0	0	0	0	0	0	0	0	0	0	0	0	0	0	0	0	0	0	0	0	0	0	0	0	0	0	0	0	0	0	0	0	0	0	0	0	0	0	0	0	0	0	0	0	0	0	0	0	0	0	P53814;P53814-5;P53814-6	379;379;379	P53814	P53814	Smoothelin	SMTN	LLGPSLTSTTPASSSSGSSSRGPSDTSSRFS	LLGPSLTST(0.052)T(0.446)PAS(0.446)S(0.062)S(0.098)S(0.801)GS(0.093)S(0.002)SR	1;2	1286
1.2482	1.5158	1.5756	3.7005	3.9787	3.1929	4.4853	3.1613	NaN	NaN	NaN	NaN	NaN	NaN	0.67881	9.227	0.27744	3.9683	0.13636	NaN	NaN	NaN	NaN	NaN	3.7351	NaN	NaN	NaN	NaN	NaN	NaN	NaN	0.91797	4.324	2.6049	5.1322	7.4039	5.16925	2.9346	1.4343	1.1483	0.39389	NaN	NaN	NaN	NaN	NaN	NaN	NaN	NaN	1.1102	1.9336	2.3774	2.7709	2.6291	2.476	2.3808	1.7782	0.95978	0.37287	NaN	NaN	NaN	NaN	NaN	NaN	NaN	NaN	S	3	1	3.04e-40	208.08	38.143	129.54	-0.23138	2057800000	1388900000	668900000	357	40390000	35859000	65942000	51011000	21654000	11354000	5227400	22734000	5381100	14883000	38531000	22896000	23830000	21841000	17656000	3950000	17346000	0	17706000	0	7390100	0	25260000	0	62420000	0	19137000	0	16828000	12685000	14203000	9887600	6494300	4744200	13626000	7748000	22776000	2506500	3639700	1048700	1546800	0	1297500	1196300	2927700	1098800	1973600	454880	1705700	4451200	1137500	0	777600	0	1734900	0	823310	0	3206500	0	1672600	0	4946000	0	31250000	30410000	24548000	30577000	11616000	10202000	23040000	9409100	9452600	8502700	17293000	14344000	16517000	16524000	20980000	2620100	18090000	3350500	23978000	630000	21013000	0	6686600	0	10361000	0	16813000	0	20493000	0	21256000	0	9060700	0	22597000	0	128230000	126760000	36811000	31481000	28144000	26795000	46576000	26126000	9806100	23805000	10974000	23992000	15535000	19026000	26564000	20144000	3317600	10276000	32855000	3576800	30427000	0	5642700	0	30605000	0	48641000	0	65221000	0	45950000	0	3853800	0	25533000	0	P53814;P53814-5;P53814-6	357;357;357	P53814	P53814	Smoothelin	SMTN	PMAARLQDGTPQAALSPLTPARLLGPSLTST	LQDGT(1)PQAALS(1)PLT(1)PAR	1;2;3	1286
0.82502	0.64982	1.17686	1.7039	0.64295	NaN	NaN	NaN	NaN	NaN	NaN	NaN	NaN	NaN	0.66186	0.78258	0.62254	NaN	NaN	0.77047	0.51441	NaN	NaN	NaN	0.49993	NaN	NaN	NaN	NaN	NaN	NaN	NaN	0.95751	1.2683	0.75242	0.89735	0.74756	1.1281	0.69098	0.94998	0.48015	NaN	NaN	NaN	NaN	NaN	NaN	NaN	NaN	NaN	1.0272	0.65118	0.52721	0.73816	0.70803	0.80118	0.53862	0.62543	0.43636	0.2651	0.18783	NaN	NaN	NaN	NaN	NaN	NaN	NaN	S	3	1	0.000209774	158.11	61.291	147.28	-0.1058	334390000	223120000	111270000	304	6064200	5556300	3102000	2037200	1178000	0	3368400	2595000	1323600	752440	1483000	0	1761200	0	1322200	0	0	0	2357900	0	1801900	0	0	0	2000500	0	0	0	5451900	3862300	1695300	1180200	2009800	1522100	1126400	0	0	0	580930	468280	432910	205940	512780	0	443110	0	486830	0	1777900	1416600	0	0	0	0	0	0	1432600	0	0	0	583310	0	653160	0	3598700	4165400	3640000	4524000	4849200	3133200	3861500	2372500	2552700	1943900	4709200	5390000	2758300	2439700	4481000	3833700	3201700	1529600	0	0	0	0	0	0	0	0	3153700	0	4093000	0	3161700	0	0	0	6939900	0	25953000	28674000	7137100	4444500	7320800	4602300	5486400	3819700	5883100	3609200	5286800	4713800	4993800	3004100	4907500	3910200	5678800	2327400	6570700	1568600	8247300	1668800	8902700	0	4827400	0	5432800	0	5078700	0	4979000	0	7849300	0	4630300	0	P53814;P53814-5;P53814-6	304;304;304	P53814	P53814	Smoothelin	SMTN	DVAGPRPCQRSLSVLSPRQPAQNRESTPLAS	SLSVLS(1)PRQPAQNR	1	1286
NaN	NaN	NaN	NaN	NaN	NaN	NaN	NaN	NaN	NaN	NaN	NaN	NaN	NaN	NaN	NaN	NaN	NaN	NaN	NaN	NaN	NaN	NaN	NaN	NaN	NaN	NaN	NaN	NaN	NaN	NaN	NaN	0.96003	1.04322	1.1264	0.25314	1.0838	0.829315	0.57483	0.46473	NaN	NaN	NaN	NaN	NaN	NaN	NaN	NaN	NaN	NaN	NaN	NaN	NaN	NaN	NaN	NaN	NaN	NaN	NaN	NaN	NaN	NaN	NaN	NaN	NaN	NaN	NaN	NaN	S	3	0.999985	0.00201674	180.97	133.33	180.97	-0.15112	48129000	32995000	15134000	514	0	0	0	0	0	0	0	0	0	0	0	0	0	0	0	0	0	0	0	0	0	0	0	0	0	0	0	0	0	0	0	0	0	0	0	0	0	0	0	0	0	0	0	0	0	0	0	0	0	0	0	0	0	0	0	0	0	0	0	0	0	0	0	0	3707600	3325900	4123000	0	3720500	3115300	3301700	1092100	3407200	3851200	0	0	3584000	2539200	2133500	1210200	0	0	0	0	0	0	0	0	0	0	0	0	0	0	0	0	0	0	0	0	0	0	0	0	0	0	0	0	0	0	0	0	0	0	0	0	0	0	0	0	0	0	0	0	0	0	0	0	0	0	0	0	0	0	9017500	0	P53814;P53814-5;P53814-6;P53814-2	514;514;514;58	P53814	P53814	Smoothelin	SMTN	LSTSSGGKSTITRVNSPGTLARLGSVTHVTS	STITRVNS(1)PGTLAR	1	1286
0.77764	NaN	NaN	NaN	NaN	NaN	NaN	NaN	NaN	NaN	NaN	NaN	NaN	NaN	NaN	NaN	NaN	NaN	NaN	NaN	NaN	NaN	NaN	NaN	NaN	NaN	NaN	NaN	NaN	NaN	NaN	NaN	NaN	NaN	NaN	NaN	NaN	NaN	NaN	1.1991	1.1236	1.0481	1.9115	2.1831	2.0751	2.4745	2.6182	1.8623	NaN	NaN	0.85177	0.85177	0.93	0.9984	1.0668	0.72819	0.84139	1.0529	1.3281	1.45055	1.573	2.7331	2.3182	2.7378	2.8824	2.40965	1.9369	1.9369	S	2	0.976055	7.37e-05	103.01	55.235	67.902	-0.88765	219480000	81522000	137960000	792	3384600	3050300	0	0	0	0	0	0	0	0	0	0	0	0	0	0	0	0	0	0	0	0	0	0	0	0	0	0	0	0	0	0	0	0	0	0	0	0	0	0	0	0	0	0	0	0	0	0	0	0	0	0	0	0	0	0	0	0	0	0	0	0	0	0	0	0	0	0	0	0	0	0	0	0	0	0	0	0	2593200	2896400	0	0	3067300	3301000	3117500	6007500	2642000	5509700	2651200	5829700	3324200	8307100	4202200	8517300	2778400	4554500	0	0	0	0	0	0	3380400	3782500	3394200	3412200	0	0	4158100	4454700	3516500	2448400	3458500	3293900	4119300	5554000	3284900	4363500	0	0	3965700	7894600	3997900	12318000	5106600	10092000	4794000	12000000	5568200	11451000	0	0	5016900	8917100	0	0	P53814;P53814-5;P53814-6;P53814-2	792;792;792;336	P53814	P53814	Smoothelin	SMTN	AGSPGGPRAAVQRSTSFGVPNANSIKQMLLD	ST(0.024)S(0.976)FGVPNANSIK	1	1286
NaN	NaN	NaN	NaN	NaN	1.127	1.0528	1.0977	0.97051	1.1216	0.98823	0.77595	1.1478	1.1478	NaN	NaN	1.0932	1.0934	1.0936	0.78786	0.73459	1.1886	1.0663	0.76981	NaN	NaN	NaN	NaN	NaN	0.51063	0.379365	0.2481	1.0133	1.0001	0.639315	0.27853	1.605	1.0442	0.81581	0.96917	0.826205	0.68324	1.162	2.0502	1.0713	0.62488	1.0017	NaN	NaN	0.98951	NaN	0.83826	0.60086	0.8729	0.90262	0.75479	0.60696	NaN	NaN	0.49716	NaN	NaN	NaN	1.3759	0.72542	1.10016	1.4749	0.6217	S	3	0.932272	1.04e-05	82.627	47.432	70.114	0.21441	1218600000	633880000	584770000	251	0	0	0	0	0	0	0	0	0	0	5989000	3925800	7126300	5752900	5735000	6194200	5879700	6264100	7704300	7698500	7615700	5909200	5399400	4965800	8080500	6567100	0	0	0	0	0	0	3004900	3490000	0	0	4451700	6025900	2637800	2076400	1903200	1411600	1877800	2247900	1564600	1888100	1956800	1475000	0	0	0	0	0	0	3314400	0	0	0	1900200	975810	2410800	0	1799400	664840	26516000	26313000	27920000	27033000	0	0	27237000	8431000	24671000	33042000	20956000	24814000	25131000	16253000	22254000	21714000	0	0	27816000	19011000	22251000	26456000	16270000	33454000	20539000	24630000	19132000	12759000	27187000	23608000	0	0	0	0	21370000	19601000	0	0	19909000	15648000	25593000	14744000	19225000	20656000	20989000	13961000	0	0	20887000	13887000	0	0	0	0	21450000	9327100	0	0	0	0	0	0	22225000	37294000	25356000	20127000	0	0	24120000	40290000	24525000	14179000	P53814;P53814-5;P53814-6	251;251;251	P53814	P53814	Smoothelin	SMTN	PPPSPPKTTSPEPQESPTLPSTEGQVVNKLL	T(0.099)T(0.451)S(0.451)PEPQES(0.932)PT(0.066)LPSTEGQVVNK	2	1286
0.79779	0.49143	NaN	NaN	NaN	NaN	NaN	NaN	NaN	NaN	NaN	NaN	NaN	NaN	0.73342	0.73375	NaN	NaN	NaN	NaN	NaN	NaN	NaN	NaN	NaN	NaN	NaN	NaN	NaN	NaN	NaN	NaN	1.0671	0.77663	0.34655	0.47297	0.36354	0.25411	NaN	NaN	NaN	NaN	NaN	NaN	NaN	NaN	NaN	NaN	NaN	NaN	1.0125	0.55438	0.4634	0.3417	0.41277	NaN	NaN	NaN	NaN	NaN	NaN	NaN	NaN	NaN	NaN	NaN	NaN	NaN	T	2	0.996843	5.24e-06	122.96	85.304	108.96	0.071691	467120000	362840000	104280000	315	6907500	4839100	4695900	2184400	0	0	0	0	0	0	0	0	2555900	0	2605500	0	3403300	0	0	0	0	0	4081300	0	0	0	0	0	8095400	5552000	2703000	1820900	2295800	0	0	0	1746600	0	2901300	0	0	0	1699000	0	0	0	1688800	0	1372500	0	0	0	953380	0	1950400	0	0	0	2515400	0	2472500	0	2055900	0	16850000	12171000	7104100	5269700	9006700	4127600	5786100	3287200	0	0	4305700	1407600	0	0	0	0	0	0	0	0	5628700	0	0	0	4604300	0	0	0	0	0	6414500	0	0	0	0	0	45916000	43909000	10623000	7575000	10446000	5357600	11762000	4104100	18166000	2675300	0	0	10134000	0	0	0	12636000	0	13682000	0	12509000	0	21173000	0	0	0	17466000	0	20400000	0	0	0	27717000	0	13807000	0	P53814;P53814-5;P53814-6	315;315;315	P53814	P53814	Smoothelin	SMTN	LSVLSPRQPAQNRESTPLASGPSSFQRAGSV	ES(0.003)T(0.997)PLASGPSSFQR	1	1286
NaN	NaN	NaN	NaN	NaN	NaN	NaN	NaN	NaN	NaN	NaN	NaN	NaN	NaN	NaN	NaN	NaN	NaN	NaN	NaN	NaN	NaN	NaN	NaN	NaN	NaN	NaN	NaN	NaN	NaN	NaN	NaN	NaN	NaN	NaN	NaN	NaN	NaN	NaN	NaN	NaN	NaN	NaN	NaN	NaN	NaN	NaN	NaN	NaN	NaN	NaN	NaN	NaN	NaN	NaN	NaN	NaN	NaN	NaN	NaN	NaN	NaN	NaN	NaN	NaN	NaN	NaN	NaN	T	4	0.998596	0.00124237	80.371	60.322	80.371	-0.0023028	39269000	39269000	0	272	0	0	0	0	0	0	0	0	0	0	0	0	0	0	0	0	0	0	0	0	0	0	0	0	0	0	0	0	0	0	0	0	0	0	0	0	0	0	0	0	0	0	0	0	0	0	0	0	0	0	0	0	0	0	0	0	0	0	0	0	0	0	0	0	0	0	0	0	0	0	0	0	0	0	5455300	0	0	0	0	0	0	0	0	0	0	0	0	0	0	0	0	0	0	0	0	0	0	0	3783400	0	0	0	0	0	0	0	4349600	0	0	0	3666000	0	0	0	0	0	0	0	7207200	0	0	0	0	0	4217500	0	0	0	0	0	0	0	5568600	0	5021200	0	P53814;P53814-5;P53814-6	272;272;272	P53814	P53814	Smoothelin	SMTN	TEGQVVNKLLSGPKETPAAQSPTRGPSDTKR	LLSGPKET(0.999)PAAQS(0.264)PT(0.736)RGPS(0.001)DTK	2	1286
0.85421	0.6005	0.68474	0.76898	0.74309	0.71693	0.4901	0.55533	0.12179	0.071416	NaN	NaN	NaN	NaN	0.72249	0.66348	0.65033	0.63718	0.65297	0.66876	0.56479	0.81268	NaN	NaN	0.41638	0.026416	0.028166	0.013529	NaN	NaN	0.010176	0.010176	1.0706	0.91434	0.92252	2.2171	1.45246	0.68782	0.35009	0.29207	0.193205	0.09434	NaN	NaN	NaN	NaN	NaN	NaN	NaN	NaN	0.91119	0.66342	0.74079	0.69706	0.61629	0.57356	0.3774	0.42542	0.16445	0.229755	0.29506	0.20609	0.11712	NaN	NaN	NaN	NaN	NaN	T	3	0.994114	1.01e-05	282.12	282.12	234.83	-0.20203	6189800000	4437700000	1752200000	279	39221000	34612000	65658000	41171000	0	0	61887000	44107000	49685000	41715000	95906000	74204000	10693000	4421200	62608000	35051000	92381000	8033300	25107000	1936400	0	0	40354000	0	60466000	0	47306000	0	73167000	73595000	62958000	41571000	0	0	43197000	36074000	0	0	8776500	5922300	41651000	23393000	33395000	23456000	0	0	0	0	40960000	18038000	54481000	1010200	28474000	533630	44187000	388670	0	0	0	0	66146000	234940	0	0	79261000	92943000	75683000	72626000	68805000	65602000	64805000	53165000	0	0	51042000	37921000	100480000	33232000	89476000	25188000	0	0	91314000	8463700	0	0	74361000	0	81706000	0	86246000	0	121040000	0	100620000	0	4875400	0	0	0	162180000	152530000	202760000	156460000	141430000	82182000	148940000	108270000	150990000	90453000	162180000	82070000	137580000	68316000	130690000	58149000	146940000	28257000	202980000	0	118120000	17491000	0	0	94467000	9373900	90087000	0	106220000	0	0	0	100560000	0	103180000	0	P53814;P53814-5;P53814-6	279;279;279	P53814	P53814	Smoothelin	SMTN	KLLSGPKETPAAQSPTRGPSDTKRADVAGPR	ETPAAQS(0.006)PT(0.994)RGPSDTK	1;2	1286
NaN	NaN	NaN	NaN	NaN	NaN	NaN	NaN	NaN	NaN	NaN	NaN	NaN	NaN	0.64108	0.68776	NaN	NaN	NaN	NaN	NaN	NaN	NaN	NaN	NaN	NaN	NaN	NaN	NaN	NaN	NaN	NaN	1.0513	NaN	NaN	NaN	NaN	NaN	NaN	NaN	NaN	NaN	NaN	NaN	NaN	NaN	NaN	NaN	NaN	NaN	NaN	NaN	NaN	NaN	NaN	NaN	NaN	NaN	NaN	NaN	NaN	NaN	NaN	NaN	NaN	NaN	NaN	NaN	T	3	0.952879	8.09e-08	158.01	123.75	116	0.018696	169980000	151620000	18354000	372	0	0	0	0	0	0	0	0	0	0	0	0	0	0	6189200	0	8347500	0	7512700	0	0	0	0	0	0	0	0	0	5471500	1001300	771330	504330	0	0	0	0	0	0	0	0	2315100	0	0	0	0	0	0	0	0	0	0	0	0	0	982010	0	2973800	0	3159300	0	0	0	0	0	11667000	16849000	0	0	0	0	0	0	0	0	0	0	0	0	0	0	0	0	0	0	0	0	0	0	0	0	0	0	0	0	0	0	0	0	0	0	0	0	0	0	0	0	15888000	0	13803000	0	0	0	0	0	16915000	0	0	0	0	0	0	0	31069000	0	0	0	0	0	0	0	0	0	24558000	0	0	0	P53814;P53814-5;P53814-6	372;372;372	P53814	P53814	Smoothelin	SMTN	SPLTPARLLGPSLTSTTPASSSSGSSSRGPS	LLGPSLT(0.001)S(0.022)T(0.953)T(0.022)PAS(0.001)SSSGSSSR	1;2	1286
0.90373	0.54769	0.19165	NaN	NaN	NaN	NaN	NaN	NaN	NaN	NaN	NaN	NaN	NaN	0.81454	0.65074	0.38872	0.22999	0.1814	0.15637	NaN	NaN	NaN	NaN	NaN	NaN	NaN	NaN	NaN	NaN	NaN	NaN	1.0416	0.58853	NaN	NaN	NaN	NaN	NaN	NaN	NaN	NaN	NaN	NaN	NaN	NaN	NaN	NaN	NaN	NaN	0.95272	0.49194	0.2119	0.13135	NaN	NaN	NaN	NaN	NaN	NaN	NaN	NaN	NaN	NaN	NaN	NaN	NaN	NaN	T	2	0.996391	3.72e-44	250.26	215.87	152.28	0.42488	845920000	667080000	178840000	373	32321000	32361000	17026000	0	5435800	1544300	0	0	0	0	0	0	0	0	0	0	0	0	21373000	0	0	0	0	0	0	0	0	0	6758900	5114500	11036000	6666300	8553600	3206300	3656000	493830	2805700	433670	13639000	654600	6128100	0	4223500	0	3697700	0	2583100	0	7679100	0	0	0	693020	0	1408600	0	6847100	0	4414600	0	4320900	0	12943000	0	10013000	8359500	9155700	4906500	0	0	0	0	0	0	0	0	8980800	0	0	0	0	0	0	0	0	0	0	0	0	0	0	0	0	0	0	0	0	0	0	0	112460000	104480000	11427000	5738900	15114000	2668500	13578000	2208700	13771000	0	0	0	11036000	0	15731000	0	13047000	0	15638000	0	14698000	0	0	0	21047000	0	100830000	0	54734000	0	25906000	0	22367000	0	0	0	P53814;P53814-5;P53814-6	373;373;373	P53814	P53814	Smoothelin	SMTN	PLTPARLLGPSLTSTTPASSSSGSSSRGPSD	LLGPSLTS(0.001)T(0.003)T(0.996)PASSSSGSSSR	1	1286
NaN	NaN	NaN	NaN	NaN	NaN	NaN	NaN	NaN	NaN	NaN	NaN	NaN	NaN	0.79448	0.40215	NaN	NaN	NaN	NaN	NaN	NaN	NaN	NaN	NaN	NaN	NaN	NaN	NaN	NaN	NaN	NaN	NaN	NaN	NaN	NaN	NaN	NaN	NaN	NaN	NaN	NaN	NaN	NaN	NaN	NaN	NaN	NaN	NaN	NaN	NaN	NaN	NaN	NaN	NaN	NaN	NaN	NaN	NaN	NaN	NaN	NaN	NaN	NaN	NaN	NaN	NaN	NaN	T	3	1	1.33e-05	143.76	62.74	129.54	-0.23138	17556000	13585000	3970800	351	0	0	0	0	0	0	0	0	0	0	0	0	0	0	0	0	0	0	0	0	0	0	0	0	0	0	0	0	3638400	3300800	1768600	670030	0	0	0	0	0	0	464820	0	339510	0	0	0	420430	0	512080	0	325420	0	265770	0	267290	0	0	0	0	0	0	0	318280	0	423020	0	0	0	0	0	0	0	0	0	0	0	0	0	0	0	0	0	0	0	0	0	0	0	0	0	0	0	0	0	0	0	0	0	0	0	0	0	0	0	0	0	0	0	0	0	0	0	0	0	0	0	0	0	0	0	0	0	0	0	0	0	0	0	0	0	0	0	1831400	0	0	0	3009600	0	P53814;P53814-5;P53814-6	351;351;351	P53814	P53814	Smoothelin	SMTN	KFTSDSPMAARLQDGTPQAALSPLTPARLLG	LQDGT(1)PQAALS(1)PLT(1)PAR	3	1286
0.83131	0.4233	NaN	NaN	NaN	NaN	NaN	NaN	NaN	NaN	NaN	NaN	NaN	NaN	0.67881	0.35224	0.27744	0.1606	0.13636	NaN	NaN	NaN	NaN	NaN	NaN	NaN	NaN	NaN	NaN	NaN	NaN	NaN	0.95691	0.46544	NaN	NaN	NaN	NaN	NaN	NaN	NaN	NaN	NaN	NaN	NaN	NaN	NaN	NaN	NaN	NaN	1.0358	0.31139	NaN	NaN	NaN	NaN	NaN	NaN	NaN	NaN	NaN	NaN	NaN	NaN	NaN	NaN	NaN	NaN	T	3	1	3.04e-40	208.08	38.143	129.54	-0.23138	1353800000	1133400000	220410000	360	37665000	32709000	53191000	22841000	15282000	0	0	0	0	0	30484000	0	19518000	0	15847000	0	14755000	0	15377000	0	7390100	0	25260000	0	62420000	0	19137000	0	16828000	12685000	13547000	4545100	6494300	2016700	12669000	2388000	22776000	2506500	3639700	0	1546800	0	1297500	0	2927700	0	1973600	0	994320	0	1137500	0	777600	0	1734900	0	823310	0	3206500	0	1672600	0	4946000	0	23048000	23312000	20090000	10024000	8357600	0	20822000	0	8366000	0	17293000	0	10199000	0	18257000	0	13770000	0	21822000	0	21013000	0	6686600	0	10361000	0	16813000	0	20493000	0	21256000	0	9060700	0	22597000	0	96514000	96441000	34445000	10942000	24941000	0	34078000	0	0	0	0	0	10703000	0	18062000	0	0	0	21579000	0	20339000	0	0	0	17522000	0	45017000	0	49740000	0	42051000	0	0	0	12762000	0	P53814;P53814-5;P53814-6	360;360;360	P53814	P53814	Smoothelin	SMTN	ARLQDGTPQAALSPLTPARLLGPSLTSTTPA	LQDGT(1)PQAALS(1)PLT(1)PAR	2;3	1286
NaN	NaN	NaN	NaN	NaN	NaN	NaN	1.0977	0.97051	0.97937	0.98823	NaN	NaN	NaN	NaN	NaN	NaN	NaN	NaN	NaN	NaN	NaN	NaN	NaN	NaN	NaN	NaN	NaN	NaN	NaN	NaN	0.2481	NaN	NaN	0.96983	0.27853	1.605	NaN	NaN	0.96917	NaN	NaN	0.91229	0.866775	0.82126	NaN	NaN	0.92912	NaN	NaN	NaN	NaN	NaN	NaN	NaN	NaN	NaN	1.1453	NaN	NaN	0.77829	1.3773	0.71339	NaN	NaN	NaN	NaN	NaN	T	3	0.859286	0.000122376	78.552	44.845	59.983	0.11615	484520000	252640000	231880000	253	0	0	0	0	0	0	0	0	0	0	0	0	0	0	5735000	6194200	5879700	6264100	0	0	7615700	5909200	0	0	0	0	0	0	0	0	0	0	0	0	0	0	0	0	0	0	0	0	0	0	0	0	0	0	0	0	0	0	0	0	3314400	0	0	0	0	0	0	0	1799400	664840	0	0	0	0	28599000	27390000	27237000	8431000	24671000	33042000	0	0	0	0	22254000	21714000	0	0	0	0	4968400	4712300	0	0	4018100	2802800	0	0	0	0	26914000	22761000	0	0	0	0	0	0	0	0	0	0	0	0	0	0	0	0	0	0	18066000	24020000	0	0	0	0	16771000	14126000	28188000	34853000	26610000	18996000	0	0	0	0	0	0	0	0	0	0	P53814;P53814-5;P53814-6	253;253;253	P53814	P53814	Smoothelin	SMTN	PSPPKTTSPEPQESPTLPSTEGQVVNKLLSG	T(0.094)T(0.094)S(0.094)PEPQES(0.859)PT(0.859)LPSTEGQVVNK	1;2	1286
0.95313	0.75468	0.34731	1.0402	0.46809	0.68219	1.4973	0.53481	0.50113	0.49686	0.59749	0.59988	0.3404	0.34297	0.68888	0.55287	0.44264	0.4275	0.52262	0.46056	0.58389	0.52798	0.47852	0.38847	0.37482	0.21052	0.27452	0.15541	0.17595	0.30779	0.19386	0.21252	1.0012	0.97234	0.78245	0.80055	0.82937	0.77272	0.71045	0.82851	0.61212	0.56978	0.62731	0.58075	0.52607	0.5898	0.51801	0.41404	0.77807	0.32495	0.93901	0.64974	0.70059	0.60427	0.67504	0.78011	0.61702	0.86069	0.77044	0.53273	0.50253	0.54176	0.55019	0.56271	0.50793	0.50778	0.46197	0.42064	S	3	1	1.19e-57	298.1	250.8	234.36	-0.043102	8591500000	5108700000	3482700000	110	45410000	45653000	38861000	32594000	31385000	11419000	38673000	38942000	28269000	16629000	30642000	23360000	30016000	44084000	26271000	14959000	25482000	14209000	28721000	15098000	26928000	16362000	33012000	21764000	23755000	5142900	31592000	7462200	64365000	36253000	29244000	12968000	21548000	7612800	11835000	4628200	17135000	8060900	20232000	10683000	17965000	10570000	17212000	9126200	15223000	7185600	11716000	5588000	11057000	3862100	18973000	4624400	2103700	586500	10144000	1319500	17449000	2626100	17466000	5757000	21628000	4276500	20438000	4125700	134780000	139840000	125620000	143830000	121630000	107260000	120470000	93237000	122080000	108650000	120280000	102830000	120640000	93812000	110070000	89341000	114000000	73011000	123000000	76148000	125690000	83958000	114920000	72916000	99652000	65625000	99579000	62016000	138270000	72791000	121810000	59097000	122950000	86270000	115340000	39245000	268520000	287540000	101350000	67326000	87547000	64964000	102320000	66742000	104350000	81320000	103280000	95953000	114910000	72423000	94006000	89232000	93807000	80043000	99553000	58783000	61932000	35484000	165860000	85226000	130030000	65443000	134310000	78524000	139980000	67833000	128380000	58540000	139770000	63052000	103300000	46911000	O00161	110	O00161	O00161	Synaptosomal-associated protein 23	SNAP23	SGKAYKTTWGDGGENSPCNVVSKQPGPVTNG	TTWGDGGENS(1)PCNVVSK	1	66
0.96974	0.64509	0.47477	0.577495	0.68022	0.662585	0.64495	NaN	NaN	NaN	0.57158	NaN	NaN	NaN	NaN	NaN	NaN	NaN	NaN	NaN	NaN	NaN	NaN	NaN	NaN	NaN	NaN	NaN	NaN	NaN	NaN	NaN	NaN	NaN	NaN	NaN	NaN	NaN	NaN	NaN	NaN	NaN	NaN	NaN	NaN	NaN	NaN	NaN	NaN	NaN	1.1297	0.6935	0.80563	NaN	NaN	0.70165	0.37015	NaN	NaN	NaN	0.4895	NaN	NaN	NaN	NaN	0.41609	NaN	NaN	S	3	0.940663	2.61e-14	134.56	89.315	92.906	0.063155	132440000	87526000	44910000	626	7152400	5547700	5624300	3650300	4564300	1995400	4079000	0	3352000	1711300	0	0	3215900	1932500	0	0	0	0	0	0	3482200	1571600	0	0	1385600	0	0	0	0	0	0	0	0	0	0	0	0	0	0	0	0	0	0	0	0	0	0	0	0	0	0	0	0	0	0	0	0	0	0	0	0	0	0	0	0	0	0	0	0	0	0	0	0	0	0	0	0	0	0	0	0	0	0	0	0	0	5059200	0	0	0	0	0	0	0	0	0	0	0	0	0	6384800	7289500	6591000	4633700	3897600	3638400	0	0	0	0	5253800	4346300	6594100	2764900	0	0	0	0	0	0	6664500	2903200	0	0	0	0	0	0	0	0	7220800	2925600	7004700	0	0	0	Q5SXM2	626	Q5SXM2	Q5SXM2	snRNA-activating protein complex subunit 4	SNAPC4	SKEASTTAAAPGEETSPVQVPARAHGPVPRS	EASTTAAAPGEET(0.059)S(0.941)PVQVPAR	1	2127
NaN	NaN	NaN	NaN	NaN	NaN	NaN	NaN	NaN	NaN	NaN	NaN	NaN	NaN	NaN	NaN	NaN	NaN	NaN	NaN	NaN	NaN	NaN	NaN	NaN	NaN	NaN	NaN	NaN	NaN	NaN	NaN	NaN	NaN	NaN	NaN	NaN	NaN	NaN	NaN	NaN	NaN	NaN	NaN	NaN	NaN	NaN	NaN	NaN	NaN	NaN	NaN	NaN	NaN	NaN	NaN	NaN	0.43709	0.41052	NaN	NaN	NaN	NaN	NaN	NaN	NaN	NaN	NaN	S	3	0.853702	1.45e-06	92.136	71.048	92.136	0.036167	33349000	28333000	5016000	701	0	0	0	0	0	0	0	0	0	0	0	0	0	0	0	0	0	0	0	0	0	0	0	0	0	0	0	0	0	0	0	0	0	0	0	0	0	0	0	0	0	0	0	0	0	0	0	0	0	0	0	0	0	0	0	0	0	0	0	0	0	0	0	0	0	0	0	0	0	0	0	0	0	0	0	0	0	0	0	0	0	0	0	0	0	0	0	0	0	0	0	0	0	0	0	0	0	0	0	0	0	0	0	0	0	0	0	0	0	0	0	0	5233200	0	4715700	2354000	5020600	2662000	5501300	0	0	0	0	0	0	0	0	0	0	0	7862200	0	0	0	0	0	Q5SXM2	701	Q5SXM2	Q5SXM2	snRNA-activating protein complex subunit 4	SNAPC4	SCTQKEQLRQPPLPTSSPGVSSGDSVARSHV	EQLRQPPLPT(0.072)S(0.854)S(0.072)PGVS(0.003)SGDSVAR	1	2127
0.78534	NaN	NaN	NaN	NaN	NaN	NaN	NaN	NaN	NaN	NaN	NaN	NaN	NaN	NaN	NaN	NaN	NaN	NaN	NaN	NaN	NaN	NaN	NaN	NaN	NaN	NaN	NaN	NaN	NaN	NaN	NaN	1.1584	NaN	NaN	NaN	NaN	NaN	NaN	NaN	NaN	NaN	NaN	NaN	NaN	NaN	NaN	NaN	NaN	NaN	NaN	NaN	NaN	0.49651	NaN	NaN	NaN	NaN	NaN	NaN	NaN	NaN	NaN	NaN	NaN	NaN	NaN	NaN	S	3	0.900504	8.67e-05	79.455	53.652	64.749	0.14559	65224000	49303000	15921000	702	5414400	6462900	0	0	0	0	0	0	0	0	0	0	0	0	0	0	0	0	0	0	0	0	0	0	0	0	3736100	0	0	0	0	0	0	0	0	0	0	0	0	0	0	0	0	0	0	0	0	0	0	0	0	0	0	0	0	0	0	0	0	0	0	0	0	0	4273400	6633000	0	0	0	0	0	0	0	0	0	0	0	0	0	0	0	0	0	0	0	0	0	0	0	0	0	0	0	0	0	0	0	0	0	0	0	0	0	0	0	0	5830400	2825000	0	0	0	0	0	0	0	0	0	0	0	0	0	0	0	0	6171300	0	7470900	0	6936900	0	0	0	9469600	0	0	0	Q5SXM2	702	Q5SXM2	Q5SXM2	snRNA-activating protein complex subunit 4	SNAPC4	CTQKEQLRQPPLPTSSPGVSSGDSVARSHVQ	EQLRQPPLPT(0.002)S(0.065)S(0.901)PGVS(0.021)S(0.002)GDS(0.009)VAR	1	2127
NaN	NaN	NaN	NaN	NaN	NaN	NaN	NaN	NaN	NaN	NaN	NaN	NaN	NaN	NaN	NaN	NaN	NaN	NaN	NaN	NaN	NaN	NaN	0.99104	0.75125	NaN	NaN	NaN	NaN	NaN	NaN	NaN	NaN	NaN	NaN	NaN	NaN	NaN	NaN	NaN	NaN	NaN	NaN	NaN	NaN	NaN	NaN	NaN	NaN	NaN	NaN	NaN	NaN	NaN	NaN	NaN	NaN	NaN	NaN	NaN	NaN	NaN	NaN	NaN	NaN	NaN	NaN	NaN	S	3	0.762849	6.48e-06	63.657	41.088	63.657	1.1454	5401400	4636100	765280	1163	0	0	0	0	0	0	0	0	0	0	0	0	0	0	0	0	0	0	0	0	0	0	0	0	0	0	0	0	0	0	0	0	0	0	0	0	3159300	0	0	0	0	0	0	0	0	0	724010	566310	280030	198970	0	0	0	0	0	0	0	0	0	0	0	0	472710	0	0	0	0	0	0	0	0	0	0	0	0	0	0	0	0	0	0	0	0	0	0	0	0	0	0	0	0	0	0	0	0	0	0	0	0	0	0	0	0	0	0	0	0	0	0	0	0	0	0	0	0	0	0	0	0	0	0	0	0	0	0	0	0	0	0	0	0	0	0	0	0	0	Q5SXM2	1163	Q5SXM2	Q5SXM2	snRNA-activating protein complex subunit 4	SNAPC4	CRTDTPAPPTHALSQSPAEADGSVAFVPGEA	T(0.013)DT(0.037)PAPPT(0.1)HALS(0.087)QS(0.763)PAEADGSVAFVPGEAQVAR	1	2127
NaN	NaN	NaN	NaN	NaN	NaN	NaN	NaN	NaN	NaN	NaN	0.38363	NaN	NaN	NaN	NaN	NaN	NaN	NaN	NaN	NaN	NaN	NaN	NaN	NaN	NaN	NaN	NaN	NaN	NaN	NaN	NaN	NaN	NaN	NaN	NaN	NaN	NaN	NaN	NaN	NaN	NaN	NaN	NaN	NaN	NaN	NaN	NaN	NaN	NaN	NaN	0.6935	0.688845	0.68419	0.71114	0.540645	0.37015	0.79119	0.70321	0.64033	0.62888	0.61743	0.7905	0.65319	0.45889	NaN	NaN	NaN	T	3	0.998214	0.000262391	107.53	79.987	98.942	-0.49554	134260000	85935000	48323000	625	0	0	0	0	0	0	0	0	0	0	0	0	0	0	0	0	0	0	0	0	0	0	4028900	1558400	0	0	0	0	0	0	0	0	0	0	0	0	0	0	0	0	0	0	0	0	0	0	0	0	0	0	0	0	0	0	0	0	0	0	0	0	0	0	0	0	0	0	0	0	0	0	0	0	0	0	0	0	0	0	0	0	0	0	0	0	0	0	0	0	0	0	0	0	0	0	0	0	0	0	0	0	0	0	6591000	4633700	0	0	5128400	4703200	6870000	4252700	0	0	6594100	2764900	5024600	3442200	6240700	4045200	6287400	3886900	0	0	9416000	4974800	6720100	5634600	8899600	5164900	7130100	3261300	0	0	7004700	0	0	0	Q5SXM2	625	Q5SXM2	Q5SXM2	snRNA-activating protein complex subunit 4	SNAPC4	GSKEASTTAAAPGEETSPVQVPARAHGPVPR	EASTTAAAPGEET(0.998)S(0.002)PVQVPAR	1	2127
NaN	NaN	NaN	NaN	NaN	NaN	NaN	NaN	NaN	NaN	NaN	NaN	NaN	NaN	NaN	NaN	NaN	NaN	NaN	NaN	NaN	NaN	NaN	NaN	NaN	NaN	NaN	NaN	NaN	NaN	NaN	NaN	NaN	NaN	NaN	NaN	NaN	NaN	NaN	NaN	NaN	NaN	NaN	NaN	NaN	NaN	NaN	NaN	NaN	NaN	NaN	NaN	NaN	NaN	NaN	NaN	NaN	NaN	NaN	NaN	NaN	NaN	NaN	NaN	NaN	NaN	NaN	NaN	S	3	0.999938	0.000369718	102.72	66.033	102.72	-0.276	0	0	0	10	0	0	0	0	0	0	0	0	0	0	0	0	0	0	0	0	0	0	0	0	0	0	0	0	0	0	0	0	0	0	0	0	0	0	0	0	0	0	0	0	0	0	0	0	0	0	0	0	0	0	0	0	0	0	0	0	0	0	0	0	0	0	0	0	0	0	0	0	0	0	0	0	0	0	0	0	0	0	0	0	0	0	0	0	0	0	0	0	0	0	0	0	0	0	0	0	0	0	0	0	0	0	0	0	0	0	0	0	0	0	0	0	0	0	0	0	0	0	0	0	0	0	0	0	0	0	0	0	0	0	0	0	0	0	0	0	O95295	10	O95295	O95295	SNARE-associated protein Snapin	SNAPIN	______MAGAGSAAVSGAGTPVAGPTGRDLF	AGAGSAAVS(1)GAGT(0.999)PVAGPT(0.001)GR	1;2	479
1.0396	0.66583	NaN	NaN	0.5388	NaN	NaN	NaN	NaN	0.52778	NaN	NaN	NaN	NaN	1.0888	0.91793	0.74706	0.60245	0.81097	0.59224	0.60624	0.70486	0.68353	0.5371	0.86895	0.34924	0.40649	0.27929	0.3014	0.32351	0.18604	0.21153	NaN	NaN	0.83135	0.69511	0.7492	1.1174	0.86259	0.86935	0.85012	0.838805	0.82749	0.58201	0.53765	NaN	NaN	NaN	0.36247	0.36247	0.89225	0.65879	0.63015	0.60151	0.73411	0.73155	NaN	NaN	0.71081	0.63184	0.55287	0.43555	0.35731	NaN	NaN	NaN	NaN	NaN	S	2	1	4.78e-13	149.47	112.29	124.2	0.2858	367380000	215520000	151860000	133	7361500	7809900	11548000	9443800	11910000	0	0	0	7452900	4100200	0	0	0	0	0	0	0	0	4848300	2389000	0	0	0	0	0	0	0	0	2651300	2327700	0	0	2568900	2144900	2470100	1676500	2658600	3216400	1107600	556190	836980	540370	1019600	666900	958510	609050	657110	370260	1993100	1682900	3981100	1793400	1428600	665870	626050	173710	0	0	1241100	345460	1123200	231250	853610	166210	0	8735900	0	6885500	2418800	2510000	4209800	7120600	3021200	3219500	2812500	2635500	3610000	3481300	2218500	2103000	2244700	6102200	0	0	2594400	2176600	2224900	2467300	2220800	1472200	0	0	0	0	0	0	2404200	957060	0	0	22230000	23314000	7874000	6918700	0	0	6905600	5453200	9463700	6380100	8152600	6207700	0	0	6888600	0	5695600	4851300	0	0	9911100	3214500	3529100	1196800	10192000	3547100	0	0	0	0	13596000	0	1914200	0	9892800	0	O95295	133	O95295	O95295	SNARE-associated protein Snapin	SNAPIN	ARRRAMLDSGIYPPGSPGK____________	AMLDSGIYPPGS(1)PGK	1	479
NaN	NaN	NaN	NaN	NaN	NaN	NaN	NaN	NaN	NaN	NaN	NaN	NaN	NaN	NaN	NaN	NaN	NaN	NaN	NaN	NaN	NaN	NaN	NaN	NaN	NaN	NaN	NaN	NaN	NaN	NaN	NaN	NaN	NaN	NaN	NaN	NaN	NaN	NaN	NaN	NaN	NaN	NaN	NaN	NaN	NaN	NaN	NaN	NaN	NaN	NaN	NaN	NaN	NaN	NaN	NaN	NaN	NaN	NaN	NaN	NaN	NaN	NaN	NaN	NaN	NaN	NaN	NaN	T	2	0.999974	6.38e-31	165.47	138.1	107.78	0.70701	0	0	0	14	0	0	0	0	0	0	0	0	0	0	0	0	0	0	0	0	0	0	0	0	0	0	0	0	0	0	0	0	0	0	0	0	0	0	0	0	0	0	0	0	0	0	0	0	0	0	0	0	0	0	0	0	0	0	0	0	0	0	0	0	0	0	0	0	0	0	0	0	0	0	0	0	0	0	0	0	0	0	0	0	0	0	0	0	0	0	0	0	0	0	0	0	0	0	0	0	0	0	0	0	0	0	0	0	0	0	0	0	0	0	0	0	0	0	0	0	0	0	0	0	0	0	0	0	0	0	0	0	0	0	0	0	0	0	0	0	O95295	14	O95295	O95295	SNARE-associated protein Snapin	SNAPIN	__MAGAGSAAVSGAGTPVAGPTGRDLFAEGL	AGAGSAAVSGAGT(1)PVAGPTGR	1;2	479
NaN	NaN	NaN	NaN	NaN	NaN	NaN	NaN	NaN	NaN	NaN	NaN	NaN	NaN	NaN	NaN	NaN	NaN	NaN	NaN	NaN	NaN	NaN	NaN	NaN	NaN	NaN	NaN	NaN	NaN	NaN	NaN	NaN	NaN	NaN	NaN	NaN	NaN	NaN	NaN	NaN	NaN	NaN	NaN	NaN	NaN	NaN	NaN	NaN	NaN	NaN	NaN	NaN	NaN	NaN	NaN	NaN	NaN	NaN	NaN	NaN	NaN	NaN	NaN	NaN	NaN	NaN	NaN	S	3	1	0.00134897	144.88	96.689	144.88	-0.51098	14506000	0	14506000	112	0	0	0	0	0	0	0	0	0	0	0	0	0	0	0	0	0	0	0	0	0	0	0	0	0	0	0	0	0	0	0	0	0	0	0	0	0	0	0	0	0	0	0	0	0	0	0	0	0	0	0	0	0	0	0	0	0	0	0	0	0	0	0	0	0	0	0	4955700	0	0	0	0	0	3052500	0	0	0	0	0	0	0	0	0	0	0	0	0	2731500	0	0	0	0	0	3766200	0	0	0	0	0	0	0	0	0	0	0	0	0	0	0	0	0	0	0	0	0	0	0	0	0	0	0	0	0	0	0	0	0	0	0	0	0	0	0	0	0	0	O76070	112	O76070	O76070	Gamma-synuclein	SNCG	KEDLRPSAPQQEGEASKEKEEVAEEAQSGGD	EDLRPSAPQQEGEAS(1)K	1	421
NaN	NaN	NaN	NaN	NaN	NaN	NaN	NaN	NaN	NaN	NaN	NaN	NaN	NaN	1.4343	1.14684	0.85938	0.99169	0.67622	0.63243	0.58864	0.751515	0.91439	0.67503	0.84629	0.782	0.71771	0.82133	0.57619	0.615565	0.65494	0.6896	1.0699	1.6885	NaN	NaN	1.0859	0.94256	0.75247	0.86401	1.24	1.2484	1.21115	1.1739	0.62516	NaN	NaN	1.2035	1.2736	1.2736	0.91768	0.80843	NaN	NaN	0.93321	NaN	NaN	NaN	NaN	NaN	NaN	NaN	NaN	NaN	NaN	0.96152	NaN	NaN	S	3	1	0.000439141	181.87	140.33	172.09	-0.78296	94078000	46321000	47758000	150	0	0	0	0	0	0	0	0	0	0	0	0	0	0	0	0	0	0	0	0	0	0	0	0	0	0	0	0	856070	823510	0	0	582660	378330	573170	590360	487770	451580	0	0	609450	313580	0	0	412120	380300	559850	386860	380340	400680	0	0	540110	361010	512850	403200	600650	328200	0	0	704320	398150	600720	465250	1892500	1907800	1372400	2659600	0	0	0	0	1441000	1916700	1603800	2110200	2098900	2329600	1875200	1611200	2071500	1998700	1462400	1901100	0	0	1239900	1715300	3046200	2915600	3131600	2805900	0	0	1627100	1477300	2188300	2127900	0	0	6567700	5492000	1618600	2378900	0	0	0	0	2567100	2793000	0	0	0	0	0	0	0	0	0	0	0	0	0	0	0	0	0	0	0	0	3096500	3936000	0	0	0	0	Q7KZF4	150	Q7KZF4	Q7KZF4	Staphylococcal nuclease domain-containing protein 1	SND1	RREGMRANNPEQNRLSECEEQAKAAKKGMWS	ANNPEQNRLS(1)ECEEQAK	1	2368
0.6522	0.5358	0.32729	0.709	0.55466	NaN	NaN	0.83954	0.67439	0.61018	0.68409	0.66671	0.64933	0.73923	NaN	0.68616	0.72605	0.76594	0.62324	0.52232	0.53637	0.75116	0.72201	0.56108	0.621265	0.68145	0.58487	0.6984	0.72952	0.81973	0.54897	0.54897	1.0756	0.88705	0.56599	1.0906	1.0612	0.78662	0.84173	1.1524	0.67943	0.7765	0.86394	1.1702	0.91933	0.83385	0.74837	0.586	1.4407	0.46993	0.76923	0.65734	0.7406	0.67775	0.79921	0.68307	0.48771	0.76344	0.81724	0.41255	0.66948	0.80513	0.76451	0.91093	0.69845	0.66138	0.67197	0.74792	S	2	0.999938	1.32e-05	127.32	91.658	106.14	0.13481	346790000	201100000	145700000	781	3934900	4880300	7421000	3177600	3258900	1043600	2527300	1974600	2009800	1486200	2164800	0	1962300	0	710760	830290	1648000	841880	1826400	1155100	2227800	1856100	0	0	5715700	3100900	1242300	648000	0	0	1529200	821320	0	0	1276200	1157700	2101000	1288100	699340	419820	416500	270650	547810	386740	397640	337840	539880	275220	0	0	5080700	2339400	701030	361970	376290	219010	1677000	1694000	665080	466840	536990	412980	0	0	3413800	5682600	3080200	3131400	1961900	1581900	1636100	2171000	2024600	2347300	2141200	2462600	3227200	3342700	2199400	2384100	3006000	1926000	3508300	2329100	2850300	1456100	1471000	2018500	2319900	2537700	0	0	3498600	2530000	2946000	1674500	2244300	2916400	5025900	2493400	24674000	17234000	3044400	2702900	3573900	2875600	4060900	1998400	3350200	2138900	3314600	2868600	3545800	2407300	4216900	2921500	4744900	3700000	3490200	2030600	3558700	2311200	7306100	4272300	4379900	3974900	4422700	4844000	6338500	4592700	6511000	3970500	5351300	3230100	5464300	3191100	Q7KZF4	781	Q7KZF4	Q7KZF4	Staphylococcal nuclease domain-containing protein 1	SND1	YGNREVLPSTRLGTLSPAFSTRVLPAQATEY	LGTLS(1)PAFSTR	1	2368
0.94831	NaN	NaN	NaN	NaN	NaN	0.84356	0.70247	0.757135	0.8118	0.8069	0.746645	0.68639	0.66402	0.89967	0.78923	0.67879	0.68355	0.68831	NaN	NaN	0.84799	0.75398	NaN	NaN	NaN	NaN	0.28379	0.33292	NaN	NaN	NaN	1.035	NaN	NaN	0.70804	1.0045	1.0754	0.98536	1.083	NaN	NaN	NaN	NaN	NaN	1.1284	1.0069	0.81789	1.4868	0.84439	0.94405	0.85756	0.86702	0.90182	0.92531	NaN	NaN	NaN	NaN	NaN	NaN	NaN	NaN	NaN	NaN	NaN	NaN	NaN	S	3	0.988627	3.16e-07	95.51	74.161	72.916	0.41896	2618400000	1567300000	1051100000	426	78346000	67872000	0	0	0	0	0	0	0	0	0	0	9259000	6657900	5822400	5777600	0	0	26458000	20809000	7250900	8881100	0	0	30149000	32238000	67810000	32863000	6139600	5236000	0	0	9409000	5209400	0	0	21916000	24390000	0	569430	0	0	582430	362250	679030	339140	0	0	0	0	0	0	0	0	771950	331830	667770	192000	0	0	1433500	0	0	0	77488000	69567000	0	0	0	0	51811000	44465000	39365000	44612000	25480000	30613000	47877000	43360000	55388000	57993000	0	0	0	0	0	0	0	0	0	0	41304000	48314000	52395000	50532000	53951000	49298000	32412000	43925000	46496000	41805000	106110000	102920000	71522000	58649000	57885000	49276000	67152000	49406000	47238000	54621000	0	0	58274000	0	0	0	0	0	104700000	0	113960000	0	0	0	67047000	0	0	0	82740000	0	0	0	0	0	0	0	Q7KZF4	426	Q7KZF4	Q7KZF4	Staphylococcal nuclease domain-containing protein 1	SND1	IGKKVNVTVDYIRPASPATETVPAFSERTCA	VNVTVDY(0.001)IRPAS(0.989)PAT(0.005)ET(0.005)VPAFSER	1	2368
NaN	NaN	NaN	NaN	NaN	NaN	NaN	NaN	NaN	NaN	NaN	NaN	NaN	NaN	NaN	NaN	NaN	NaN	NaN	NaN	NaN	NaN	0.64647	0.51358	0.56949	0.7442	NaN	NaN	NaN	NaN	NaN	NaN	0.79416	1.1811	0.77405	0.7189	1.0907	0.87581	0.91652	0.92536	0.53092	0.65	0.6174	0.6175	0.56151	0.3503	0.35065	0.11754	0.3315	0.21146	1.336	0.75418	0.59963	0.64248	1.0255	0.85322	0.72183	0.76508	0.93504	0.37509	0.58096	0.55057	0.49472	0.42754	0.28902	0.22868	NaN	NaN	S	3	0.999984	1.26e-07	352.73	352.73	273.39	-0.12951	462910000	279670000	183240000	909	0	0	0	0	0	0	0	0	0	0	0	0	0	0	0	0	0	0	0	0	0	0	0	0	0	0	1674900	0	0	0	0	0	0	0	0	0	0	0	0	0	0	0	0	0	352090	356000	284810	213870	219200	159350	435870	273740	0	0	0	0	0	0	0	0	0	0	0	0	9670800	8685300	7291600	11260000	9681100	7520700	8803700	5996800	7934200	7970200	9246100	8928300	11698000	8978300	7761400	6918300	7473700	4220700	10577000	6616600	9742700	6744800	8038800	6589500	8787300	5208700	7723800	2691900	9708700	3672700	10416000	1161400	7558800	2988600	10308000	1787000	15405000	17989000	7147000	4754500	6978700	3274500	6304100	3430000	4128100	4200600	6883100	4141000	4188600	4178300	6969400	4787000	5181200	4638300	5670100	2859300	5200600	4026100	11482000	5101700	5674000	2546400	7005200	3320100	8486400	3361800	7578800	1691100	0	0	0	0	Q7KZF4	909	Q7KZF4	Q7KZF4	Staphylococcal nuclease domain-containing protein 1	SND1	RYGDFRADDADEFGYSR______________	YGDFRADDADEFGYS(1)R	1	2368
NaN	NaN	NaN	NaN	1.1281	0.81395	NaN	NaN	NaN	1.4963	0.8985	0.94729	0.99608	0.99608	NaN	NaN	NaN	NaN	NaN	NaN	NaN	NaN	NaN	NaN	NaN	NaN	NaN	NaN	NaN	NaN	NaN	NaN	NaN	NaN	NaN	NaN	NaN	NaN	NaN	NaN	NaN	NaN	NaN	NaN	NaN	NaN	NaN	NaN	NaN	NaN	NaN	NaN	NaN	NaN	NaN	NaN	NaN	NaN	0.91614	NaN	NaN	NaN	NaN	NaN	NaN	NaN	NaN	NaN	T	2	0.998247	0.00169258	89.311	61.387	89.311	-0.084632	17287000	9808500	7478600	98	0	0	0	0	0	0	0	0	991480	1202600	1299600	1134500	0	0	0	0	0	0	1331100	844960	1169800	882510	0	0	1498600	923770	0	0	0	0	0	0	0	0	0	0	0	0	0	0	0	0	0	0	0	0	0	0	0	0	0	0	0	0	0	0	0	0	0	0	0	0	0	0	0	0	0	0	0	0	0	0	0	0	0	0	0	0	0	0	0	0	0	0	0	0	0	0	0	0	0	0	0	0	0	0	0	0	0	0	0	0	0	0	0	0	0	0	0	0	0	0	0	0	0	0	3517900	2490200	0	0	0	0	0	0	0	0	0	0	0	0	0	0	0	0	0	0	Q7KZF4	98	Q7KZF4	Q7KZF4	Staphylococcal nuclease domain-containing protein 1	SND1	REFLRKKLIGKEVCFTIENKTPQGREYGMIY	EVCFT(0.998)IENKT(0.002)PQGR	1	2368
0.90866	0.81984	0.49899	0.7297	0.72423	0.91084	0.6859	0.79216	0.82408	0.87536	0.81763	0.61259	0.79355	0.69391	1.0594	0.85301	0.73148	0.97472	0.84949	0.9628	0.69331	0.61653	1.0033	0.70527	0.836	0.66111	0.88396	0.79074	0.98859	1.2479	0.91633	0.82815	0.97705	1.3555	0.93086	1.3314	0.60904	1.0841	0.89108	1.0683	1.5179	0.82513	0.89685	0.60833	1.016	1.3664	0.95609	0.73192	1.1117	0.36266	0.86801	0.90145	0.91622	0.84036	1	0.99981	0.91087	0.84721	0.91028	1.0803	0.73378	0.5888	0.9271	0.82295	0.87657	0.99277	0.47075	0.74944	T	3	1	0.000334087	311.99	260.92	227.92	-0.24026	3206000000	1670000000	1535900000	103	22758000	24641000	12909000	11772000	9520400	5880600	9111800	6926400	10924000	8772500	9689500	8778900	8320300	7233300	9812300	8116100	10353000	8841100	8941700	10643000	9722500	8263000	12103000	7028000	8791200	7925900	8411100	7633100	24069000	24802000	6943300	11415000	9559800	5975800	6089100	10384000	7417600	7799200	9678300	13691000	4808500	5805500	11721000	11026000	11229000	12056000	3532000	2567200	6810000	6245300	13758000	7852900	3318200	2888300	15456000	14715000	6351400	8135400	4586800	6368600	5629000	5975300	5420300	5264100	32393000	32698000	33472000	49336000	30702000	26061000	35796000	42570000	29047000	20396000	31541000	31632000	37485000	38327000	25070000	29744000	29026000	40220000	37370000	33334000	39071000	36701000	27817000	18521000	30996000	28518000	27748000	36817000	43392000	36847000	34877000	24510000	44313000	44089000	37944000	13799000	102660000	87543000	29868000	29597000	32601000	28602000	26643000	25934000	27491000	25345000	30761000	29294000	35705000	30203000	26299000	29941000	27023000	28009000	34147000	34459000	30239000	27017000	69822000	43338000	44570000	43607000	49546000	41309000	56319000	50073000	45409000	52610000	49801000	21596000	35320000	27926000	Q7KZF4	103	Q7KZF4	Q7KZF4	Staphylococcal nuclease domain-containing protein 1	SND1	KKLIGKEVCFTIENKTPQGREYGMIYLGKDT	EVCFTIENKT(1)PQGR	1	2368
NaN	NaN	NaN	NaN	NaN	NaN	NaN	NaN	NaN	NaN	NaN	NaN	NaN	NaN	NaN	NaN	NaN	NaN	NaN	NaN	NaN	NaN	NaN	NaN	NaN	NaN	NaN	NaN	NaN	NaN	NaN	NaN	NaN	NaN	0.88877	NaN	NaN	NaN	NaN	NaN	NaN	1.0218	1.05255	1.0833	1.088	NaN	NaN	NaN	NaN	NaN	NaN	NaN	NaN	NaN	NaN	NaN	NaN	NaN	NaN	NaN	NaN	NaN	NaN	NaN	NaN	NaN	NaN	NaN	T	3	0.871441	8.12e-05	90.882	61.435	90.882	-1.3518	455450000	295610000	159840000	431	0	0	0	0	0	0	0	0	0	0	0	0	0	0	0	0	0	0	0	0	0	0	0	0	0	0	0	0	0	0	0	0	0	0	0	0	0	0	0	0	0	0	0	0	0	0	0	0	0	0	0	0	0	0	0	0	0	0	0	0	0	0	0	0	0	0	0	0	39272000	33530000	0	0	0	0	0	0	0	0	0	0	0	0	44142000	48258000	0	0	27903000	35947000	41563000	42108000	0	0	0	0	0	0	0	0	0	0	0	0	0	0	0	0	0	0	0	0	0	0	0	0	0	0	0	0	0	0	0	0	0	0	0	0	77304000	0	0	0	0	0	0	0	65421000	0	Q7KZF4	431	Q7KZF4	Q7KZF4	Staphylococcal nuclease domain-containing protein 1	SND1	NVTVDYIRPASPATETVPAFSERTCATVTIG	VNVTVDYIRPAS(0.078)PAT(0.045)ET(0.871)VPAFS(0.005)ER	1	2368
1.2071	0.98676	0.76642	1.2615	0.96661	0.90877	1.0514	1.0477	1.0344	0.87699	0.89376	1.0033	0.74263	0.85017	3.1382	0.96179	0.9749	0.8244	0.96454	0.88322	0.84294	0.82786	0.87479	1.1313	1.0962	1.0926	1.089	0.81311	1.04556	1.278	0.85869	0.77973	1.0172	1.0409	0.88684	0.95605	0.80627	0.98159	0.9274	0.98809	0.86107	0.80005	0.82675	1.0053	1.0083	1.1667	0.83914	0.65278	1.144	0.66374	1.026	NaN	NaN	0.75365	1.1712	1.013	0.83398	1.0987	1.1758	0.83536	0.96964	1.0469	1.0187	1.2742	1.169	1.1476	1.0486	1.0962	S	4	1	0.000843174	241.96	181.56	68.626	-0.71655	2158800000	1113400000	1045400000	35	21936000	27353000	0	0	12773000	12203000	15612000	18349000	13531000	12090000	15897000	12694000	13963000	12161000	7347000	6098600	15083000	12727000	11019000	10482000	11175000	7830200	14641000	16569000	11299000	7431200	16183000	11840000	5379700	11708000	4650800	4413100	4303000	3398000	2711700	2436400	2392200	1941500	2877500	2718900	4040800	3537300	4178200	2935000	4655800	3630900	2666600	3175200	2485300	2708300	0	0	2120000	2130400	4136300	2524100	0	0	5272900	5826200	5342900	4091800	5120300	3848400	34958000	31716000	34295000	39738000	20848000	16982000	25141000	26937000	25598000	21768000	24947000	22740000	26341000	21806000	24964000	23833000	32341000	25961000	29083000	21837000	23783000	21351000	24193000	23656000	32253000	33175000	22115000	24730000	32247000	26899000	26121000	17710000	26393000	27950000	32958000	23955000	57656000	53422000	0	0	0	0	14769000	11058000	12783000	10787000	13742000	14253000	22087000	19601000	17371000	17876000	25665000	26400000	21992000	16993000	27246000	24209000	34002000	34304000	23118000	21543000	24484000	31427000	31876000	32460000	24373000	29974000	3138600	2419400	17686000	17121000	Q8TAD8	35	Q8TAD8	Q8TAD8	Smad nuclear-interacting protein 1	SNIP1	DVVLPAGVVVKQERLSPEVAPPAHRRPDHSG	QERLS(1)PEVAPPAHR	1	2732
NaN	0.90738	NaN	NaN	NaN	NaN	NaN	NaN	NaN	NaN	NaN	NaN	NaN	NaN	0.95413	0.67254	0.39095	0.40251	0.41407	0.39993	0.423855	0.44778	0.44084	0.4339	0.43144	0.630585	0.82973	0.35466	0.52797	0.70128	NaN	NaN	NaN	NaN	NaN	NaN	NaN	NaN	NaN	NaN	NaN	NaN	NaN	NaN	NaN	NaN	NaN	NaN	NaN	NaN	NaN	NaN	NaN	NaN	NaN	NaN	NaN	NaN	NaN	NaN	0.57422	NaN	NaN	NaN	NaN	0.6703	0.620855	0.57141	S	3	0.999978	0.000422051	153.04	105.74	126.04	-0.25157	62421000	39310000	23112000	49	0	0	9700300	5403100	0	0	0	0	0	0	0	0	0	0	0	0	0	0	0	0	0	0	0	0	0	0	0	0	1138600	1235500	0	0	631150	197610	0	0	603240	313200	873630	395170	611680	0	777760	341280	0	0	692320	352130	506840	354110	0	0	614010	515530	694490	301660	0	0	507420	571740	765850	0	768520	0	0	0	0	0	0	0	0	0	0	0	0	0	0	0	0	0	0	0	0	0	0	0	0	0	0	0	0	0	0	0	0	0	0	0	0	0	0	0	0	0	0	0	0	0	0	0	0	0	0	0	0	0	0	0	0	0	8907900	5968000	0	0	0	0	0	0	0	0	5080800	3539200	0	0	6435100	3623500	Q8TAD8	49	Q8TAD8	Q8TAD8	Smad nuclear-interacting protein 1	SNIP1	LSPEVAPPAHRRPDHSGGSPSPPTSEPARSG	RPDHS(1)GGS(0.869)PS(0.235)PPT(0.765)S(0.131)EPAR	2;3	2732
0.91028	0.90738	0.54353	1.0718	1.135	0.54589	0.77385	0.56029	0.57014	0.613405	0.65667	0.4525	0.64399	0.63328	1.2543	NaN	NaN	NaN	0.41407	0.39993	NaN	NaN	NaN	0.4339	0.43144	0.630585	0.82973	0.35466	0.65077	0.70128	NaN	NaN	0.86072	0.86072	0.61969	0.76689	1.1221	1.189	0.69979	0.89195	0.93388	0.78964	0.76112	0.70244	0.84101	1.3404	0.6396	0.9906	1.47765	1.9647	1.2464	0.67728	0.40828	0.54173	0.63954	0.64673	0.44266	0.70154	0.52514	0.4961	0.57422	0.7442	1.083	0.89389	0.76796	0.69262	0.61728	0.57141	S	3	0.995598	0.000422051	149.82	112.65	149.82	-0.22221	571200000	329330000	241870000	52	3681600	5441100	9700300	5403100	8526300	5602100	6104400	6824900	7924300	8857300	8018700	6200500	7355300	5091500	6240300	3556600	8144900	4143400	0	0	8314700	6168900	8749100	2990100	5491800	4586200	5872500	5637300	4378300	6064000	0	0	0	0	0	0	603240	313200	873630	395170	611680	0	0	0	0	0	692320	352130	506840	354110	0	0	614010	515530	694490	301660	2821000	1847300	507420	571740	0	0	768520	0	0	0	4688300	4723700	5903100	2315400	3783200	3632400	4655300	4346100	4103600	4748600	5280000	4621600	6548700	6846400	7248700	4723700	6851300	4455400	6254200	4454200	3104100	2557400	5264700	4594600	4208900	7059200	5672800	3253300	6560800	4340700	0	0	4682800	8517900	6711000	8012900	8576400	6534300	9888100	4359600	10311000	5593400	8329400	4436900	7567000	3778600	11403000	4811700	7300200	4223100	14569000	5302600	8638100	5249800	8907900	5968000	8698000	6295000	4925600	5539000	5247500	4248700	5914100	4024100	0	0	3901400	3456800	6435100	3623500	Q8TAD8	52	Q8TAD8	Q8TAD8	Smad nuclear-interacting protein 1	SNIP1	EVAPPAHRRPDHSGGSPSPPTSEPARSGHRG	RPDHS(0.002)GGS(0.996)PS(0.997)PPT(0.004)S(0.001)EPAR	2;3	2732
0.91028	0.90738	0.54353	1.0718	1.135	0.954425	0.77385	0.56029	0.57014	0.59607	0.65667	0.4525	0.64399	0.63328	1.2543	0.93178	0.60926	0.533415	0.45757	0.49255	0.59898	0.49765	0.56233	0.56037	0.60968	0.48243	0.94365	0.51465	0.65077	1.055	0.69031	0.46315	NaN	0.86072	0.61969	0.76689	1.1221	1.189	0.69979	0.89195	0.93388	0.78964	0.76112	0.70244	0.84101	1.3404	0.6396	0.9906	1.47765	1.9647	1.2464	0.67728	0.40828	0.54173	0.63954	0.64673	0.44266	0.70154	0.52514	0.4961	0.57422	0.7442	1.083	0.89389	0.76796	0.6703	0.61728	0.61728	S	3	0.996939	0.000422051	153.04	105.74	149.82	-0.22221	622750000	361280000	261480000	54	3681600	5441100	9700300	5403100	8526300	5602100	6104400	6824900	7924300	8857300	0	0	7355300	5091500	6240300	3556600	8144900	4143400	6190400	4017400	8314700	6168900	8749100	2990100	5491800	4586200	5872500	5637300	4378300	6064000	0	0	2357900	1121600	0	0	3630200	2096200	3899500	1811000	3602800	1689900	2398700	1617200	2193000	1145400	2700000	1273600	2170200	1520100	2625400	1344600	3379400	3770000	3192000	1194800	2821000	1847300	2888000	3149700	2781100	1723400	3184400	1222400	0	0	4688300	4723700	5903100	2315400	3783200	3632400	4655300	4346100	4103600	4748600	5280000	4621600	6548700	6846400	7248700	4723700	6851300	4455400	6254200	4454200	3104100	2557400	5264700	4594600	4208900	7059200	5672800	3253300	6560800	4340700	0	0	4682800	8517900	6711000	8012900	8576400	6534300	9888100	4359600	10311000	5593400	8329400	4436900	7567000	3778600	11403000	4811700	7300200	4223100	14569000	5302600	8638100	5249800	8907900	5968000	8698000	6295000	4925600	5539000	5247500	4248700	5914100	4024100	5080800	3539200	3901400	3456800	0	0	Q8TAD8	54	Q8TAD8	Q8TAD8	Smad nuclear-interacting protein 1	SNIP1	APPAHRRPDHSGGSPSPPTSEPARSGHRGNR	RPDHS(0.002)GGS(0.996)PS(0.997)PPT(0.004)S(0.001)EPAR	2;3	2732
NaN	NaN	NaN	NaN	NaN	NaN	NaN	NaN	NaN	NaN	NaN	NaN	NaN	NaN	NaN	NaN	NaN	NaN	NaN	NaN	NaN	0.44778	NaN	NaN	NaN	NaN	NaN	NaN	NaN	NaN	NaN	NaN	NaN	NaN	NaN	NaN	NaN	NaN	NaN	NaN	NaN	NaN	NaN	NaN	NaN	NaN	NaN	NaN	NaN	NaN	NaN	NaN	NaN	NaN	NaN	NaN	NaN	NaN	NaN	NaN	NaN	NaN	NaN	NaN	NaN	NaN	NaN	NaN	S	3	0.844529	0.00322761	108.96	86.903	108.96	-0.23379	1884900	1543600	341280	58	0	0	0	0	0	0	0	0	0	0	0	0	0	0	0	0	0	0	0	0	0	0	0	0	0	0	0	0	0	0	0	0	0	0	0	0	0	0	0	0	0	0	777760	341280	0	0	0	0	0	0	0	0	0	0	0	0	0	0	0	0	765850	0	0	0	0	0	0	0	0	0	0	0	0	0	0	0	0	0	0	0	0	0	0	0	0	0	0	0	0	0	0	0	0	0	0	0	0	0	0	0	0	0	0	0	0	0	0	0	0	0	0	0	0	0	0	0	0	0	0	0	0	0	0	0	0	0	0	0	0	0	0	0	0	0	0	0	Q8TAD8	58	Q8TAD8	Q8TAD8	Smad nuclear-interacting protein 1	SNIP1	HRRPDHSGGSPSPPTSEPARSGHRGNRARGV	RPDHS(1)GGS(0.078)PS(0.234)PPT(0.845)S(0.845)EPAR	3	2732
0.91028	0.726905	0.54353	1.0718	1.135	0.54589	0.77385	0.56029	0.57014	0.59607	0.65667	0.65033	0.64399	0.64399	1.2543	0.93178	0.60926	0.533415	0.45757	0.49255	0.59898	0.49765	0.56233	0.56037	0.60968	0.48243	0.94365	0.51465	0.784825	1.055	0.69031	0.46315	NaN	NaN	NaN	NaN	NaN	NaN	NaN	NaN	NaN	NaN	NaN	NaN	NaN	NaN	NaN	NaN	NaN	NaN	NaN	NaN	NaN	NaN	NaN	NaN	NaN	NaN	NaN	NaN	NaN	NaN	NaN	NaN	NaN	NaN	NaN	NaN	T	3	0.996951	0.000508631	142.74	115.77	133.28	-0.082503	208600000	120040000	88553000	57	3681600	5441100	0	0	8526300	5602100	6104400	6824900	7924300	8857300	8018700	6200500	7355300	5091500	6240300	3556600	8144900	4143400	6190400	4017400	8314700	6168900	0	0	5491800	4586200	0	0	3239700	4828500	0	0	2357900	1121600	0	0	3630200	2096200	3025900	1415900	3602800	1689900	3176400	1958400	2193000	1145400	3392300	1625800	1663400	1166000	2625400	1344600	2765400	3254400	2497500	893170	0	0	2380600	2578000	3547000	1723400	3952900	1222400	0	0	0	0	0	0	0	0	0	0	0	0	0	0	0	0	0	0	0	0	0	0	0	0	0	0	0	0	0	0	0	0	0	0	0	0	0	0	0	0	0	0	0	0	0	0	0	0	0	0	0	0	0	0	0	0	0	0	0	0	0	0	0	0	0	0	0	0	0	0	0	0	Q8TAD8	57	Q8TAD8	Q8TAD8	Smad nuclear-interacting protein 1	SNIP1	AHRRPDHSGGSPSPPTSEPARSGHRGNRARG	RPDHSGGS(0.116)PS(0.882)PPT(0.997)S(0.005)EPAR	2;3	2732
NaN	NaN	NaN	NaN	NaN	NaN	NaN	NaN	NaN	NaN	NaN	NaN	NaN	NaN	NaN	NaN	NaN	NaN	NaN	NaN	NaN	NaN	NaN	NaN	NaN	NaN	NaN	NaN	NaN	NaN	NaN	NaN	NaN	NaN	NaN	NaN	NaN	NaN	NaN	NaN	NaN	NaN	NaN	NaN	NaN	NaN	NaN	NaN	NaN	NaN	NaN	NaN	NaN	NaN	NaN	NaN	NaN	NaN	NaN	NaN	NaN	NaN	NaN	NaN	NaN	NaN	NaN	NaN	S	3	0.999984	0.00453323	122.18	76.177	122.18	3.5448	1383400	1383400	0	362	0	0	0	0	0	0	0	0	0	0	0	0	0	0	0	0	0	0	0	0	0	0	0	0	0	0	0	0	0	0	0	0	0	0	0	0	0	0	0	0	0	0	0	0	0	0	0	0	0	0	0	0	0	0	0	0	0	0	0	0	0	0	0	0	0	0	0	0	0	0	0	0	0	0	0	0	0	0	0	0	0	0	0	0	0	0	0	0	0	0	0	0	0	0	0	0	0	0	0	0	0	0	0	0	0	0	0	0	0	0	1383400	0	0	0	0	0	0	0	0	0	0	0	0	0	0	0	0	0	0	0	0	0	0	0	0	0	Q9NRH2	362	Q9NRH2	Q9NRH2	SNF-related serine/threonine-protein kinase	SNRK	TRSASPSNIKAQFRQSWPTKIDVPQDLEDDL	AQFRQS(1)WPTK	1	3595
NaN	NaN	NaN	NaN	NaN	NaN	NaN	NaN	NaN	NaN	NaN	NaN	NaN	NaN	NaN	NaN	NaN	NaN	NaN	NaN	NaN	NaN	NaN	NaN	NaN	NaN	NaN	NaN	NaN	NaN	NaN	NaN	NaN	NaN	NaN	NaN	NaN	NaN	NaN	NaN	NaN	NaN	NaN	0.51368	NaN	NaN	NaN	NaN	NaN	NaN	1.051	NaN	NaN	NaN	NaN	NaN	NaN	NaN	NaN	NaN	NaN	NaN	NaN	NaN	NaN	NaN	NaN	NaN	S	3	0.984134	0.0001473	58.565	42.505	50.237	-0.61719	103530000	74308000	29226000	390	0	0	0	0	0	0	0	0	0	0	0	0	0	0	0	0	0	0	0	0	0	0	0	0	0	0	0	0	0	0	0	0	0	0	0	0	0	0	0	0	0	0	0	0	0	0	0	0	0	0	0	0	0	0	0	0	0	0	0	0	0	0	0	0	0	0	0	0	0	0	0	0	0	0	0	0	0	0	0	0	0	0	0	0	0	0	3246200	1885600	3091300	0	2884400	0	0	0	0	0	0	0	0	0	23641000	27341000	0	0	0	0	0	0	0	0	0	0	0	0	0	0	0	0	27234000	0	0	0	0	0	14211000	0	0	0	0	0	0	0	0	0	0	0	Q9NRH2	390	Q9NRH2	Q9NRH2	SNF-related serine/threonine-protein kinase	SNRK	DDLTATPLSHATVPQSPARAADSVLNGHRSK	IDVPQDLEDDLTATPLS(0.008)HAT(0.007)VPQS(0.984)PAR	1	3595
NaN	NaN	NaN	NaN	NaN	NaN	NaN	NaN	NaN	NaN	NaN	NaN	NaN	NaN	NaN	NaN	NaN	NaN	NaN	NaN	NaN	NaN	NaN	NaN	NaN	NaN	NaN	NaN	NaN	NaN	NaN	NaN	NaN	NaN	NaN	NaN	NaN	NaN	NaN	NaN	NaN	NaN	NaN	NaN	NaN	NaN	NaN	NaN	NaN	NaN	NaN	NaN	NaN	NaN	NaN	NaN	NaN	NaN	NaN	NaN	NaN	NaN	NaN	NaN	NaN	NaN	NaN	NaN	S	3	0.99988	0.00194057	148.94	98.047	114.86	0.2225	2824200	2824200	0	518	0	0	0	0	0	0	0	0	0	0	0	0	0	0	0	0	0	0	0	0	0	0	0	0	0	0	0	0	0	0	0	0	0	0	0	0	0	0	0	0	0	0	0	0	0	0	0	0	0	0	0	0	0	0	0	0	0	0	0	0	0	0	0	0	0	0	0	0	0	0	0	0	0	0	0	0	0	0	0	0	0	0	0	0	0	0	0	0	0	0	0	0	0	0	0	0	0	0	0	0	0	0	0	0	0	0	0	0	0	0	0	0	0	0	0	0	0	0	1417300	0	0	0	0	0	1406900	0	0	0	0	0	0	0	0	0	0	0	Q9NRH2	518	Q9NRH2	Q9NRH2	SNF-related serine/threonine-protein kinase	SNRK	ENLPPKLSRLKMNIASPGTVHKRYHRRKSQG	MNIAS(1)PGTVHK	1	3595
1.3975	0.6124	0.36478	0.4538	0.54282	0.70282	NaN	NaN	NaN	NaN	NaN	NaN	NaN	NaN	NaN	NaN	NaN	NaN	NaN	NaN	NaN	NaN	NaN	NaN	NaN	NaN	NaN	NaN	NaN	NaN	NaN	NaN	0.95532	1.0847	0.76971	0.725975	0.68224	0.73092	0.60046	0.63032	0.58134	0.62818	0.63904	0.52328	NaN	NaN	NaN	NaN	NaN	NaN	0.84954	0.75715	0.74661	0.56681	0.62294	0.64993	0.57812	0.7032	0.60875	0.52085	0.43366	0.31632	0.31765	0.23388	0.21815	NaN	NaN	0.13569	S	3	1	2.18e-05	308	259.38	225.33	0.23042	851910000	563910000	287990000	26	16291000	10945000	21185000	15167000	12089000	5079900	0	0	7071400	4198400	5285100	3685800	0	0	8132800	0	0	0	0	0	0	0	0	0	8053700	0	0	0	0	0	0	0	2095700	0	2498900	0	0	0	0	0	0	0	0	0	0	0	0	0	0	0	0	0	0	0	0	0	0	0	0	0	0	0	0	0	10116000	10495000	9164800	8899600	5616800	4724500	0	0	7349400	5137100	10348000	6746400	9790100	5391000	5532800	3557900	8359100	5332300	7783700	4441800	7293800	4192600	7546000	3104200	0	0	8441000	0	0	0	7646200	0	0	0	0	0	52343000	31057000	24334000	17677000	15508000	10231000	21381000	15199000	15816000	9806800	24450000	15175000	38572000	24342000	26614000	19346000	16895000	9908500	24375000	12567000	12223000	5602400	12753000	4164700	11011000	3948100	11700000	2588500	13019000	2963100	11482000	0	17829000	0	25915000	2319000	O75643;O75643-2	26;26	O75643	O75643	U5 small nuclear ribonucleoprotein 200 kDa helicase	SNRNP200	YEYKANSNLVLQADRSLIDRTRRDEPTGEVL	ANSNLVLQADRS(1)LIDR	1	392
NaN	NaN	NaN	NaN	NaN	NaN	NaN	NaN	NaN	NaN	NaN	NaN	NaN	NaN	NaN	NaN	NaN	NaN	NaN	NaN	NaN	NaN	NaN	NaN	NaN	NaN	NaN	NaN	NaN	NaN	NaN	NaN	NaN	NaN	NaN	NaN	NaN	NaN	NaN	NaN	NaN	NaN	NaN	NaN	NaN	NaN	NaN	NaN	NaN	NaN	NaN	NaN	NaN	NaN	NaN	NaN	NaN	NaN	NaN	NaN	NaN	NaN	NaN	NaN	NaN	NaN	NaN	NaN	T	3	0.999998	1.18e-11	114.05	92.08	102.46	0.067454	138700000	138700000	0	40	0	0	11996000	0	17008000	0	0	0	11187000	0	9477200	0	0	0	0	0	0	0	0	0	0	0	10222000	0	0	0	13416000	0	0	0	0	0	0	0	4605900	0	341320	0	0	0	0	0	0	0	0	0	0	0	0	0	0	0	0	0	0	0	0	0	0	0	0	0	0	0	0	0	0	0	0	0	0	0	0	0	0	0	0	0	0	0	0	0	0	0	0	0	0	0	0	0	0	0	0	0	0	0	0	0	0	0	9466800	0	8342400	0	0	0	14954000	0	10471000	0	9703300	0	0	0	0	0	0	0	7506800	0	0	0	0	0	0	0	0	0	0	0	0	0	0	0	0	0	Q96DI7;Q96DI7-2	40;40	Q96DI7	Q96DI7	U5 small nuclear ribonucleoprotein 40 kDa protein	SNRNP40	LLGAGSGPGAGQQQATPGALLQAGPPRCSSL	HELLLGAGSGPGAGQQQAT(1)PGALLQAGPPR	1	2961
0.91422	1.0378	0.56225	1.0784	1.0232	0.90145	0.74073	0.85106	0.40816	0.46065	0.1774	NaN	NaN	NaN	1.173	1.0124	0.95974	0.87697	1.0092	0.81817	0.71456	0.80475	0.82857	0.7848	0.77416	0.487735	0.20131	0.015288	0.066089	0.11689	0.017373	0.017373	1.0108	1.1578	0.89425	1.1432	0.7042	0.79116	0.63782	0.66576	0.59081	0.46404	0.36504	0.25313	0.18896	0.08098	0.072594	0.22999	0.38274	0.3584	1.0287	1.0498	0.80709	0.75236	0.87545	0.98217	0.94367	0.7436	0.78659	0.59069	0.49885	0.16253	0.11423	0.063148	0.056447	0.074041	0.0732515	0.072462	S	3	1	0.000294655	201.16	129.23	122.46	-0.36569	7135600000	4648400000	2487300000	226	86319000	97770000	84947000	73363000	27243000	13687000	47301000	53146000	52240000	48308000	52361000	45974000	47424000	32152000	23542000	19071000	45527000	19223000	36472000	15371000	39596000	5489500	59891000	0	37618000	0	78648000	0	77322000	87270000	17797000	19039000	14361000	14450000	10698000	10129000	12498000	12589000	24336000	19566000	16954000	13153000	18101000	14137000	21084000	19677000	19834000	14606000	11707000	9940700	18328000	0	9304700	1966500	19293000	148260	13231000	0	19787000	811350	24939000	380820	11536000	0	132830000	122860000	98671000	115400000	86143000	75237000	50110000	114850000	69472000	44903000	84890000	61972000	76657000	48088000	75758000	47395000	102080000	63419000	109780000	52850000	86072000	28012000	88551000	15104000	112330000	12386000	53811000	1801900	121840000	2495100	73442000	4579800	88717000	8487500	134640000	11496000	257580000	269310000	97977000	104680000	83909000	67090000	78958000	60900000	73575000	63362000	79867000	71338000	92267000	83794000	80319000	60923000	102800000	81025000	87150000	58868000	114940000	58047000	159150000	6616600	103940000	1883700	97960000	1356700	87298000	1586200	126220000	2024400	113720000	0	84714000	1682300	P08621;P08621-4	226;130	P08621	P08621	U1 small nuclear ribonucleoprotein 70 kDa	SNRNP70	SGRDDTSRYDERPGPSPLPHRDRDRDRERER	YDERPGPS(1)PLPHR	1	641
NaN	NaN	NaN	NaN	0.20787	NaN	NaN	NaN	NaN	NaN	NaN	NaN	NaN	NaN	0.6809	NaN	NaN	NaN	NaN	NaN	NaN	NaN	NaN	NaN	NaN	NaN	NaN	NaN	NaN	NaN	NaN	NaN	NaN	NaN	NaN	NaN	NaN	NaN	NaN	NaN	NaN	NaN	NaN	NaN	NaN	NaN	NaN	NaN	NaN	NaN	1.0453	NaN	NaN	NaN	NaN	NaN	NaN	NaN	NaN	NaN	NaN	NaN	NaN	NaN	NaN	NaN	NaN	NaN	T	3	1	9.66e-06	76.161	55.555	76.161	-0.45006	517940000	461310000	56626000	131	0	0	0	0	51700000	0	0	0	40566000	10305000	0	0	0	0	0	0	8731800	0	17766000	0	10833000	0	0	0	0	0	0	0	16700000	13516000	0	0	0	0	0	0	573530	0	0	0	1047800	0	0	0	879240	0	946260	0	0	0	0	0	479040	0	0	0	904650	0	0	0	0	0	0	0	0	0	0	0	0	0	15325000	0	0	0	10303000	0	11093000	0	9865700	0	0	0	0	0	0	0	11835000	0	11347000	0	0	0	0	0	0	0	13873000	0	0	0	29030000	32804000	17638000	0	0	0	18241000	0	13616000	0	9862300	0	0	0	16740000	0	0	0	0	0	23225000	0	23553000	0	0	0	21044000	0	21865000	0	0	0	18592000	0	13138000	0	P09012	131	P09012	P09012	U1 small nuclear ribonucleoprotein A	SNRPA	QETPATKKAVQGGGATPVVGAVQGPVPGMPP	AVQGGGAT(1)PVVGAVQGPVPGMPPMTQAPR	1	649
NaN	NaN	NaN	NaN	NaN	NaN	NaN	NaN	NaN	NaN	NaN	NaN	NaN	NaN	NaN	NaN	NaN	0.67781	NaN	NaN	NaN	NaN	NaN	NaN	NaN	NaN	0.79207	0.57559	0.86615	0.667735	0.46932	0.46932	NaN	NaN	NaN	NaN	NaN	NaN	NaN	NaN	NaN	NaN	NaN	NaN	NaN	NaN	NaN	NaN	NaN	NaN	NaN	NaN	NaN	NaN	NaN	NaN	NaN	NaN	NaN	NaN	NaN	NaN	0.68497	NaN	NaN	NaN	NaN	0.46236	S	3	0.873604	6.72e-06	102.59	65.433	43.848	-0.67803	161800000	111780000	50012000	236	0	0	0	0	0	0	0	0	0	0	0	0	0	0	0	0	0	0	0	0	0	0	0	0	0	0	0	0	0	0	0	0	0	0	840660	480820	0	0	0	0	0	0	0	0	577500	0	0	0	0	0	0	0	628160	732410	1435500	1018200	881130	1154700	0	0	946190	626220	1907200	0	0	0	0	0	0	0	0	0	0	0	0	0	0	0	0	0	0	0	0	0	0	0	0	0	0	0	0	0	0	0	0	0	17326000	0	18926000	0	0	0	0	0	0	0	0	0	0	0	0	0	0	0	0	0	0	0	0	0	0	0	0	0	37474000	29425000	0	0	0	0	0	0	0	0	30842000	16575000	P09661	236	P09661	P09661	U2 small nuclear ribonucleoprotein A'	SNRPA1	KGLLQSGQIPGRERRSGPTDDGEEEMEEDTV	ERRS(0.874)GPT(0.126)DDGEEEMEEDTVTNGS	1	660
0.95116	0.71214	0.43593	0.79321	0.64929	0.96526	0.65833	0.85862	0.78045	0.84532	0.74964	0.59225	0.75963	0.67177	0.9008	0.80644	0.71916	0.75656	0.66085	0.66224	0.63466	0.72965	0.70408	0.67836	0.83284	0.62639	0.70219	0.56655	0.67086	0.92107	0.53961	0.53198	1.1158	1.0807	0.92903	0.7485	0.6531	0.83124	0.79781	0.86821	0.86356	0.69099	0.82987	0.8589	0.73421	0.80895	0.70156	0.51089	0.77325	0.26809	1.0372	0.71566	0.67014	0.54878	0.73771	0.73843	0.58791	0.89192	0.76545	0.65334	0.6647	0.65176	0.73236	0.68804	0.65435	0.65671	0.40272	0.47326	S	3	1	3.2e-05	206.73	125.82	149.33	0.027782	2152400000	1230700000	921680000	197	23440000	24932000	15856000	9935000	10348000	4960700	9999500	7507900	6666900	4787100	6527400	6377700	7255700	4151000	6504500	5637400	8960300	7040100	8378400	6650600	8158900	5819000	8625600	4643400	5945500	4419400	9497500	5421900	5224800	12399000	6995000	5745900	9192300	6729000	5968700	3282000	3833000	3120400	7087000	4661800	5467500	3657700	5342500	3884400	5676300	3983800	4757800	3375000	3789800	3198300	10430000	5629200	2672600	1815200	4763600	2251000	1422700	3574500	2603700	10609000	7845600	4430600	7765800	3579900	31253000	34746000	26621000	31310000	20409000	5139900	22120000	16490000	19685000	3244800	24529000	18748000	30275000	22274000	19230000	18283000	22057000	16600000	24804000	18273000	23021000	19112000	17154000	16849000	24541000	18927000	23405000	19829000	28832000	22803000	23078000	13199000	26581000	22592000	28057000	8620300	80254000	83278000	21057000	15922000	21329000	15870000	21849000	13161000	20977000	15610000	24709000	19935000	25315000	14820000	25056000	20633000	23057000	19665000	23914000	15326000	26775000	15349000	41207000	27719000	31404000	21876000	36312000	25689000	34757000	26129000	37165000	23607000	34702000	18083000	28230000	13753000	P09661	197	P09661	P09661	U2 small nuclear ribonucleoprotein A'	SNRPA1	NPGAGLPTDKKKGGPSPGDVEAIKNAIANAS	KGGPS(1)PGDVEAIK	1	660
NaN	NaN	NaN	NaN	NaN	NaN	NaN	NaN	NaN	NaN	NaN	NaN	NaN	NaN	NaN	NaN	NaN	NaN	NaN	NaN	NaN	NaN	NaN	NaN	NaN	NaN	NaN	NaN	NaN	NaN	NaN	NaN	NaN	NaN	NaN	NaN	NaN	NaN	NaN	NaN	NaN	NaN	NaN	NaN	NaN	NaN	NaN	NaN	NaN	NaN	1.1229	0.72123	0.67238	NaN	NaN	NaN	0.58127	NaN	NaN	NaN	0.65661	NaN	NaN	0.77313	NaN	NaN	0.61686	0.61686	T	3	0.774652	1.12e-05	94.281	75.675	47.499	-1.5881	502330000	285280000	217040000	239	0	0	0	0	0	0	0	0	0	0	0	0	0	0	0	0	0	0	0	0	0	0	0	0	0	0	0	0	0	0	0	0	0	0	0	0	0	0	0	0	0	0	0	0	0	0	0	0	0	0	0	0	0	0	0	0	0	0	0	0	0	0	1907200	0	0	0	0	0	0	0	0	0	0	0	0	0	0	0	0	0	0	0	0	0	0	0	0	0	0	0	0	0	0	0	0	0	17326000	0	0	0	59500000	64835000	40309000	29141000	28117000	25443000	0	0	0	0	0	0	35283000	25001000	0	0	0	0	0	0	34083000	20957000	0	0	0	0	30623000	27109000	0	0	0	0	38137000	24558000	0	0	P09661	239	P09661	P09661	U2 small nuclear ribonucleoprotein A'	SNRPA1	LQSGQIPGRERRSGPTDDGEEEMEEDTVTNG	ERRS(0.225)GPT(0.775)DDGEEEMEEDT(0.001)VTNGS	1	660
0.92954	0.6821	0.46994	0.79225	0.7608	0.92715	0.65393	0.812	0.56183	0.61801	0.35412	0.254825	0.15553	0.092421	0.94168	1.0212	0.89249	1.272	0.9325	0.93535	0.64588	1.0097	1.0631	0.89871	1.0599	0.65564	0.62384	0.41296	0.34572	0.2622	0.13563	0.089817	0.87309	0.93291	0.89465	0.87743	0.83869	0.81862	0.69648	0.68023	1.1183	0.63396	0.46857	0.36769	0.24535	0.12511	0.09343	0.030576	0.04278	0.04278	1.0347	0.98393	0.89053	0.79841	0.94747	0.98452	0.76764	0.83172	0.89302	0.82923	0.52875	0.42295	0.21289	0.17057	0.10239	NaN	NaN	0.022386	S	3	0.999156	3.93e-28	174.21	148.77	113.52	-0.362	18601000000	11527000000	7073800000	17	287730000	280550000	123070000	103140000	85947000	43817000	71166000	55304000	66180000	61731000	52797000	57626000	8343300	5283600	67566000	51731000	10653000	6377400	84565000	49916000	12254000	3223300	12094000	0	51512000	4779800	48208000	2637300	83666000	92378000	36223000	30067000	28201000	30757000	5264900	8998400	24664000	23163000	23958000	19689000	13862000	15430000	16552000	14163000	13938000	13098000	12786000	9919400	10478000	9499600	44322000	25059000	6637200	4157200	23512000	5255500	28970000	8587700	18301000	3316800	30393000	2731800	19206000	1086400	761270000	775800000	401380000	357310000	321930000	291620000	405890000	294520000	306470000	296000000	278870000	233960000	375770000	251360000	294130000	230730000	277590000	43193000	41587000	25375000	350480000	146760000	268590000	85117000	358980000	81021000	313890000	35324000	406650000	33730000	353370000	8471100	284050000	9705500	61470000	0	833730000	818570000	205310000	188460000	115970000	94123000	213540000	160660000	130040000	123470000	206170000	224990000	332270000	310000000	203310000	159030000	220320000	206050000	254520000	158690000	217530000	116620000	398950000	147550000	186080000	38357000	249580000	55260000	278500000	25112000	0	0	0	0	195690000	3369500	P09234	17	P09234	P09234	U1 small nuclear ribonucleoprotein C	SNRPC	PKFYCDYCDTYLTHDSPSVRKTHCSGRKHKE	FYCDYCDTYLTHDS(0.999)PS(0.001)VR	1	652
NaN	0.87845	0.53267	0.75394	0.80595	0.86052	0.73301	NaN	NaN	NaN	0.39376	0.22245	NaN	NaN	NaN	0.95224	0.90753	0.74725	0.71402	0.68079	0.71562	0.7813	0.86372	0.6829	0.89441	0.68174	0.55205	0.37679	0.40551	0.262325	0.11914	0.085961	NaN	0.86106	0.99388	0.62958	0.99537	0.68292	0.69302	0.541375	0.38973	0.45803	0.51862	NaN	NaN	NaN	NaN	NaN	NaN	NaN	0.7252	0.7252	0.70493	0.68466	NaN	NaN	NaN	NaN	NaN	NaN	NaN	0.41934	NaN	NaN	NaN	NaN	NaN	NaN	S	3	0.985571	7.32e-05	107.39	102.89	90.259	-0.21116	4340700000	2595000000	1745700000	19	0	0	57007000	65611000	49299000	24710000	34553000	31319000	35568000	27616000	28477000	28593000	27677000	21064000	0	0	0	0	0	0	16231000	11663000	28811000	6637400	0	0	26878000	0	0	0	13133000	11134000	11726000	11044000	11619000	9777000	0	0	12251000	8680100	7060100	7385000	8912500	7625800	8271300	6743700	6277600	3878800	4518700	3854700	19033000	11386000	3231700	1890400	7057800	2523000	12102000	4939100	0	0	19146000	1894200	8738300	664320	0	0	203740000	192570000	135790000	136950000	172650000	116440000	132970000	136020000	153200000	102530000	204550000	148380000	0	0	175750000	56398000	259280000	128300000	182360000	89765000	0	0	0	0	0	0	0	0	0	0	0	0	0	0	0	0	94043000	85216000	0	0	189630000	135960000	0	0	0	0	0	0	0	0	0	0	0	0	0	0	186550000	106490000	0	0	0	0	0	0	0	0	46932000	0	0	0	P09234	19	P09234	P09234	U1 small nuclear ribonucleoprotein C	SNRPC	FYCDYCDTYLTHDSPSVRKTHCSGRKHKENV	FYCDYCDTYLT(0.001)HDS(0.013)PS(0.986)VRK	1	652
NaN	NaN	NaN	NaN	NaN	NaN	NaN	NaN	NaN	NaN	0.38992	NaN	NaN	NaN	1.1956	NaN	NaN	0.73996	0.85613	NaN	NaN	NaN	NaN	NaN	NaN	NaN	NaN	NaN	NaN	NaN	NaN	NaN	NaN	NaN	NaN	NaN	NaN	NaN	NaN	NaN	NaN	NaN	NaN	NaN	NaN	0.13997	0.09882	NaN	NaN	NaN	0.92321	0.82555	0.72789	NaN	NaN	NaN	NaN	NaN	NaN	NaN	NaN	NaN	NaN	NaN	NaN	NaN	0.038605	0.038605	T	3	0.963633	8.5e-05	115.09	90.981	96.435	-0.52195	2033300000	1494700000	538590000	14	0	0	0	0	0	0	0	0	0	0	0	0	0	0	0	0	0	0	0	0	38271000	16734000	0	0	0	0	0	0	21745000	26448000	0	0	0	0	23745000	19222000	9004400	9159100	0	0	0	0	0	0	0	0	0	0	0	0	0	0	0	0	0	0	0	0	0	0	0	0	0	0	0	0	0	0	0	0	0	0	0	0	0	0	0	0	0	0	0	0	0	0	0	0	0	0	0	0	155540000	18845000	227700000	25141000	0	0	0	0	373290000	0	234320000	294510000	0	0	164740000	119270000	0	0	0	0	0	0	0	0	0	0	0	0	0	0	0	0	0	0	0	0	0	0	0	0	0	0	246360000	9261900	0	0	P09234	14	P09234	P09234	U1 small nuclear ribonucleoprotein C	SNRPC	__MPKFYCDYCDTYLTHDSPSVRKTHCSGRK	FYCDYCDTYLT(0.964)HDS(0.032)PS(0.004)VRK	1	652
NaN	NaN	NaN	NaN	NaN	NaN	NaN	NaN	NaN	NaN	NaN	NaN	NaN	NaN	NaN	NaN	NaN	NaN	NaN	NaN	NaN	NaN	NaN	NaN	NaN	NaN	NaN	NaN	NaN	NaN	NaN	NaN	1.0643	1.086	1.046	0.46096	0.77293	0.89611	0.82575	1.0072	0.42294	0.72818	0.95592	0.85655	0.78616	0.82491	0.88274	1.00957	1.1364	1.1364	1.0116	0.7416	0.72444	0.7074	NaN	NaN	0.56839	NaN	NaN	NaN	0.80192	NaN	NaN	NaN	NaN	NaN	NaN	NaN	T	2	1	2.7e-09	148.13	103.62	126.5	0.02759	435050000	244890000	190160000	12	0	0	0	0	0	0	0	0	0	0	0	0	0	0	0	0	0	0	0	0	0	0	0	0	0	0	0	0	0	0	0	0	0	0	0	0	0	0	0	0	0	0	0	0	0	0	0	0	0	0	0	0	0	0	0	0	0	0	0	0	0	0	0	0	13825000	13743000	10499000	9106300	6885600	6153700	8783500	4318700	10479000	4857700	6247400	5442800	9681400	8242900	7274900	8090800	7555500	3857000	9651300	8747500	8484400	7637200	5766400	5581600	8424700	6647400	9843900	9328200	11638000	10559000	8416000	0	7255500	9124400	11411000	0	33299000	34685000	10131000	7176800	8504300	5823100	10357000	6609800	0	0	0	0	8958400	5664400	0	0	0	0	0	0	11514000	8767100	0	0	0	0	0	0	0	0	0	0	0	0	0	0	P62316	12	P62316	P62316	Small nuclear ribonucleoprotein Sm D2	SNRPD2	____MSLLNKPKSEMTPEELQKREEEEFNTG	SEMT(1)PEELQK	1	1410
NaN	NaN	NaN	NaN	NaN	NaN	NaN	NaN	NaN	NaN	NaN	NaN	NaN	NaN	NaN	0.93713	NaN	NaN	NaN	0.92846	0.65001	0.85903	0.79556	0.79279	0.85492	0.77478	0.69464	1.16657	1.6385	NaN	NaN	NaN	NaN	NaN	NaN	NaN	NaN	NaN	NaN	NaN	NaN	NaN	NaN	NaN	NaN	NaN	NaN	NaN	NaN	NaN	NaN	NaN	NaN	NaN	NaN	NaN	NaN	NaN	NaN	NaN	NaN	NaN	NaN	NaN	NaN	NaN	NaN	NaN	S	3	1	1.36e-05	183.6	156.66	178.99	-0.026477	7711300	4863400	2847900	189	0	0	0	0	0	0	0	0	0	0	0	0	0	0	0	0	0	0	0	0	0	0	0	0	0	0	0	0	0	0	1025600	713110	0	0	0	0	0	0	373600	340790	380340	244910	499680	412800	394390	277150	293310	190720	161210	122930	0	0	173080	126680	269250	0	617540	418840	0	0	364440	0	311010	0	0	0	0	0	0	0	0	0	0	0	0	0	0	0	0	0	0	0	0	0	0	0	0	0	0	0	0	0	0	0	0	0	0	0	0	0	0	0	0	0	0	0	0	0	0	0	0	0	0	0	0	0	0	0	0	0	0	0	0	0	0	0	0	0	0	0	0	0	0	0	0	0	Q13424;Q13424-2	189;189	Q13424	Q13424	Alpha-1-syntrophin	SNTA1	PYFKNSTGGTSVGWDSPPASPLQRQPSSPGP	NSTGGTSVGWDS(1)PPAS(1)PLQR	2;3	1726
NaN	NaN	NaN	NaN	NaN	NaN	NaN	NaN	NaN	NaN	NaN	NaN	NaN	NaN	NaN	0.93713	NaN	NaN	NaN	0.92846	0.65001	0.85903	0.79556	0.79279	0.85492	0.77478	0.69464	1.16657	1.6385	NaN	NaN	NaN	NaN	NaN	NaN	NaN	NaN	NaN	NaN	NaN	NaN	NaN	NaN	NaN	NaN	NaN	NaN	NaN	NaN	NaN	NaN	NaN	NaN	NaN	NaN	NaN	NaN	NaN	NaN	NaN	NaN	NaN	NaN	NaN	NaN	NaN	NaN	NaN	S	3	1	1.36e-05	183.6	156.66	158.04	1.174	7711300	4863400	2847900	193	0	0	0	0	0	0	0	0	0	0	0	0	0	0	0	0	0	0	0	0	0	0	0	0	0	0	0	0	0	0	1025600	713110	0	0	0	0	0	0	373600	340790	380340	244910	499680	412800	394390	277150	293310	190720	161210	122930	0	0	173080	126680	269250	0	617540	418840	0	0	364440	0	311010	0	0	0	0	0	0	0	0	0	0	0	0	0	0	0	0	0	0	0	0	0	0	0	0	0	0	0	0	0	0	0	0	0	0	0	0	0	0	0	0	0	0	0	0	0	0	0	0	0	0	0	0	0	0	0	0	0	0	0	0	0	0	0	0	0	0	0	0	0	0	0	0	0	Q13424;Q13424-2	193;193	Q13424	Q13424	Alpha-1-syntrophin	SNTA1	NSTGGTSVGWDSPPASPLQRQPSSPGPTPRN	NSTGGTSVGWDS(1)PPAS(1)PLQR	2;3	1726
NaN	NaN	NaN	0.83842	NaN	NaN	0.80656	0.781	0.70067	0.70676	0.63946	NaN	NaN	NaN	NaN	NaN	NaN	NaN	NaN	NaN	NaN	NaN	1.0241	0.95094	0.87778	0.59296	0.55154	NaN	NaN	NaN	NaN	NaN	1.1268	1.424	1.2616	1.0992	1.06695	1.0347	NaN	NaN	NaN	0.82957	0.918785	1.008	0.72483	NaN	NaN	NaN	NaN	NaN	0.72878	0.745915	0.76305	0.74851	0.67779	0.82088	0.65601	1.0138	0.95489	0.904435	0.85398	0.61362	0.55533	0.38094	0.36339	NaN	NaN	NaN	S	3	1	2.9e-16	244	182.88	222.88	0.058148	732600000	497570000	235040000	87	0	0	0	0	11391000	0	8076900	6502100	12532000	0	11962000	8291400	11179000	8196600	12756000	8543900	14843000	9107500	13344000	9503700	9878800	6058800	17865000	0	12562000	0	12641000	0	0	0	0	0	4014700	0	4690300	0	0	0	6065500	0	6260400	0	6591000	0	5856400	559000	4913100	0	5704700	5156400	7466700	453160	3650200	1775400	3814800	0	5039800	0	5636600	0	6073600	0	7489200	0	967940	1816000	774410	1282400	0	0	8131800	8826300	0	0	8412100	9476200	0	0	0	0	0	0	1026500	1058000	0	0	15363000	13096000	13189000	961820	0	0	0	0	8914700	0	0	0	0	0	1406400	14504000	0	0	10371000	6926600	14531000	9722500	16844000	12094000	17643000	14208000	13843000	9858000	13578000	14061000	14742000	13936000	15019000	10137000	13375000	591280	16031000	10323000	21454000	9357500	23415000	7994200	1409200	659190	1662200	0	1592800	0	11571000	0	Q13884;Q13884-2	87;87	Q13884	Q13884	Beta-1-syntrophin	SNTB1	AGAGHPGAGGAQPPDSPAGVRTAFTDLPEQV	GAGAGHPGAGGAQPPDS(1)PAGVR	1	1776
NaN	NaN	NaN	NaN	NaN	NaN	NaN	NaN	NaN	NaN	NaN	NaN	NaN	NaN	NaN	NaN	NaN	NaN	NaN	NaN	NaN	NaN	NaN	NaN	NaN	NaN	NaN	NaN	NaN	NaN	NaN	NaN	NaN	NaN	NaN	NaN	NaN	1.2366	1.0048	1.2902	NaN	NaN	NaN	NaN	NaN	NaN	NaN	NaN	NaN	NaN	1.3249	1.14654	0.96819	NaN	NaN	1.1499	0.82239	NaN	NaN	NaN	0.75663	0.93247	0.84765	1.0864	0.96578	0.84516	0.96563	0.91444	S	2	1	5.24e-06	122.94	91.218	103.41	0.4845	168810000	63846000	104960000	389	0	0	0	0	0	0	0	0	0	0	0	0	0	0	0	0	0	0	0	0	0	0	0	0	0	0	0	0	0	0	0	0	0	0	0	0	0	0	0	0	0	0	0	0	0	0	0	0	0	0	0	0	0	0	0	0	0	0	0	0	0	0	0	0	0	0	0	0	0	0	0	0	0	0	3290000	4022700	3494700	4620400	2590800	4485500	0	0	0	0	0	8000400	0	5429400	0	0	0	0	0	0	4109800	0	0	5864000	0	0	5290100	8617700	0	0	2637100	4871400	0	4730000	0	3688200	3140000	5063200	5075600	4930400	0	6253500	0	0	0	0	5441900	4282700	5780900	6216300	3470600	4500500	5513200	5489300	0	0	5291800	4068900	4871100	4809400	3848400	5016500	Q13884	389	Q13884	Q13884	Beta-1-syntrophin	SNTB1	PLLATRLVHSGPGKGSPQAGVDLSFATRTGT	GS(1)PQAGVDLSFATR	1	1776
NaN	NaN	NaN	NaN	0.71459	0.89316	0.65152	0.79075	0.826255	0.86176	0.78593	0.79605	0.78647	0.7384	0.91874	0.78146	0.68512	0.68798	0.70758	0.66267	0.64041	0.67479	0.73691	0.48077	0.76436	0.36351	0.77424	0.57942	0.87741	1.1754	0.77404	0.71949	0.83568	1.087	0.71409	NaN	NaN	0.87943	0.88934	1.0067	0.95864	0.90354	0.87095	1.0804	NaN	NaN	1.0431	0.96941	1.4104	0.44947	1.1138	0.73982	NaN	NaN	0.88287	0.8954	1.0322	1.0276	0.79923	1.8174	1.4172	1.017	0.94532	1.1526	0.95064	1.0859	1.02397	0.96204	S	4	1	0.00215377	73.781	49.942	57.423	-0.22998	1013700000	524330000	489340000	95	0	0	0	0	0	0	0	0	3375500	1600300	4377000	3413200	11290000	8514200	4393700	3510400	0	0	10283000	7522800	13380000	8955000	11307000	10530000	7315900	8085400	17618000	14320000	22872000	21652000	8842400	6873300	5345300	3459400	6922500	4819500	1233500	642740	1647500	1155800	1462300	807030	7324000	4594700	5295600	3621600	1134000	686160	657700	546270	10296000	3541000	3245400	2638100	1016600	666330	0	0	7170000	8062700	1785200	1301200	1376600	1053100	13151000	12166000	13617000	14403000	9842200	7976700	0	0	0	0	11611000	11688000	15040000	11719000	10856000	10223000	17258000	13050000	13868000	9446500	15327000	13048000	12081000	12230000	0	0	0	0	15931000	15715000	11818000	13509000	20272000	26921000	1921200	735870	47876000	56647000	1488000	1098400	0	0	0	0	6311900	6153700	8200700	6271000	7779400	6678400	5638200	8140800	13437000	10634000	10150000	9586200	0	0	16785000	18976000	11083000	10076000	9653000	11487000	12577000	15599000	10722000	13043000	0	0	9066700	9543400	Q13425;Q13425-2	95;95	Q13425	Q13425	Beta-2-syntrophin	SNTB2	GDSLPGSPSRGLGPPSPPAPPRGPAGEAGAS	GLGPPS(1)PPAPPRGPAGEAGAS(1)PPVRR	2	1727
NaN	NaN	NaN	NaN	0.71459	0.89316	0.65152	0.79075	0.826255	0.86176	0.78593	0.79605	0.78647	0.7384	0.91874	0.78146	0.68512	0.68798	0.70758	0.66267	0.64041	0.67479	0.73691	0.48077	0.76436	0.36351	0.77424	0.57942	0.87741	1.1754	0.77404	0.71949	1.0662	1.2463	0.74681	1.2214	1.05042	0.87943	0.70001	1.0067	1.7038	1.0645	0.87095	1.0804	1.07985	1.0793	1.1439	0.67275	1.4104	1.4104	1.0392	0.71102	0.97188	0.9341	0.88111	1.07	1.0322	0.961	0.79923	0.80604	0.82173	1.017	0.91869	0.59656	0.99902	0.9209	0.911005	0.90111	S	3	1	0.00215377	143	97.023	99.539	0.31205	1083400000	553210000	530240000	110	0	0	0	0	0	0	0	0	3375500	1600300	4377000	3413200	11290000	8514200	4393700	3510400	0	0	10283000	7522800	13380000	8955000	11307000	10530000	7315900	8085400	17618000	14320000	22872000	21652000	8842400	6873300	5345300	3459400	6922500	4819500	1233500	642740	1647500	1155800	1462300	807030	7324000	4594700	5295600	3621600	1134000	686160	657700	546270	10296000	3541000	3245400	2638100	1016600	666330	0	0	7170000	8062700	1785200	1301200	1376600	1053100	12734000	13618000	16069000	16937000	13556000	12047000	2515600	3796200	0	0	11611000	11688000	18845000	15040000	10856000	10223000	20600000	17010000	17097000	12594000	15327000	13048000	12081000	12230000	0	0	2676100	2905900	12983000	14423000	13984000	15956000	20272000	26921000	0	0	45952000	53847000	3526300	2857900	1339100	1902400	1505400	1881400	7285000	7589900	9413500	7913700	7779400	6678400	8033800	10340000	13437000	10634000	8608500	11086000	2077300	1692000	16785000	18976000	12369000	12071000	11251000	12917000	12230000	15983000	12233000	14954000	0	0	7211200	7903400	Q13425;Q13425-2	110;110	Q13425	Q13425	Beta-2-syntrophin	SNTB2	SPPAPPRGPAGEAGASPPVRRVRVVKQEAGG	GPAGEAGAS(1)PPVRR	1;2	1727
1.1578	0.87318	0.51575	0.82772	0.83331	0.78359	0.91888	0.80943	0.77899	1.1143	0.73309	0.57179	NaN	NaN	0.76179	0.76179	0.76904	0.78004	0.79104	0.65711	0.73732	0.80763	0.83713	0.70904	0.8546	0.54992	0.91037	0.48251	0.727495	0.97248	NaN	NaN	0.84496	1.02	0.91248	0.76812	0.90939	0.825365	0.74134	0.80313	0.6906	0.76092	0.76587	0.78432	0.69843	0.56449	0.51315	0.2954	0.55366	0.55366	0.95473	0.86365	0.89667	0.72893	0.80705	0.86812	0.81432	1.0941	1.1326	0.80423	0.73195	0.76908	0.75334	0.66776	0.62719	0.59528	0.45146	0.38865	S	3	0.996228	3.92e-18	122.22	87.379	122.22	0.095905	1086600000	605460000	481180000	222	5491200	7962800	27017000	25467000	26555000	13193000	12614000	15408000	21120000	21456000	16035000	24391000	7339700	5718800	4149600	5258600	6325300	4636100	7261800	5888900	2565100	2884300	15579000	13317000	0	0	0	0	0	0	1625900	1067100	3898100	2516200	0	0	675520	702450	674740	452480	775290	473620	602970	545230	516660	440950	529230	273390	545990	483550	660970	342660	483700	408130	432690	237350	0	0	833220	628750	479120	0	0	0	21700000	17194000	23237000	21132000	8612900	8510900	12264000	7302400	16714000	14653000	0	0	9840200	7124100	11722000	8882300	9386200	5846700	10653000	8656700	12959000	12231000	13830000	11966000	18580000	12291000	7834800	4811200	7747700	3806700	14926000	3608500	16408000	5019300	6339800	0	21453000	21911000	9911900	7032700	9544900	7225600	11313000	9479800	17545000	18681000	13109000	10958000	11243000	7269400	11449000	11115000	6967700	11347000	8948500	8619000	11389000	10423000	10731000	6921000	16553000	10182000	8348300	6980300	7502300	5730800	9473900	3428500	14612000	7054900	17821000	9628500	Q13425;Q13425-2	222;222	Q13425	Q13425	Beta-2-syntrophin	SNTB2	PSLVSDLPWEGAAPQSPSFSGSEDSGSPKHQ	KPSLVSDLPWEGAAPQS(0.996)PS(0.006)FS(0.003)GS(0.011)EDS(0.599)GS(0.384)PK	2	1727
NaN	NaN	NaN	NaN	NaN	NaN	NaN	NaN	NaN	NaN	NaN	NaN	NaN	NaN	NaN	NaN	NaN	NaN	NaN	NaN	NaN	NaN	NaN	NaN	NaN	NaN	NaN	NaN	NaN	NaN	NaN	NaN	NaN	NaN	NaN	NaN	NaN	NaN	NaN	NaN	NaN	NaN	NaN	NaN	0.69843	NaN	NaN	NaN	NaN	NaN	NaN	NaN	NaN	NaN	NaN	NaN	NaN	NaN	NaN	NaN	NaN	NaN	NaN	NaN	NaN	NaN	NaN	NaN	S	3	0.756587	3.45e-12	98.133	78.46	94.767	-0.046449	18221000	11208000	7013100	226	0	0	0	0	0	0	0	0	0	0	0	0	0	0	0	0	0	0	0	0	0	0	0	0	0	0	0	0	0	0	0	0	0	0	0	0	0	0	0	0	0	0	0	0	0	0	0	0	0	0	0	0	0	0	0	0	0	0	0	0	0	0	0	0	0	0	0	0	0	0	0	0	0	0	0	0	0	0	0	0	0	0	0	0	0	0	0	0	11208000	7013100	0	0	0	0	0	0	0	0	0	0	0	0	0	0	0	0	0	0	0	0	0	0	0	0	0	0	0	0	0	0	0	0	0	0	0	0	0	0	0	0	0	0	0	0	0	0	Q13425;Q13425-2	226;226	Q13425	Q13425	Beta-2-syntrophin	SNTB2	SDLPWEGAAPQSPSFSGSEDSGSPKHQNSTK	KPSLVSDLPWEGAAPQS(0.923)PS(0.136)FS(0.757)GS(0.161)EDS(0.012)GS(0.012)PK	2	1727
NaN	NaN	NaN	NaN	NaN	NaN	NaN	0.80943	NaN	NaN	NaN	NaN	NaN	0.69578	0.77052	0.76978	0.76904	NaN	NaN	NaN	NaN	NaN	0.83713	0.845865	0.8546	NaN	NaN	NaN	NaN	NaN	NaN	NaN	NaN	NaN	NaN	NaN	NaN	NaN	NaN	0.76685	NaN	NaN	NaN	NaN	NaN	NaN	NaN	NaN	NaN	NaN	NaN	NaN	NaN	NaN	NaN	NaN	NaN	NaN	NaN	NaN	NaN	NaN	NaN	NaN	NaN	NaN	NaN	NaN	S	3	0.793767	3.92e-18	122.22	87.379	98.133	0.0042784	62440000	36015000	26425000	231	0	0	0	0	0	0	0	0	0	0	0	0	0	0	4149600	5258600	0	0	0	0	0	0	0	0	0	0	11341000	7888700	5143100	6136500	0	0	3898100	2516200	0	0	0	0	0	0	0	0	0	0	516660	440950	0	0	545990	483550	0	0	0	0	0	0	0	0	0	0	0	0	0	0	0	0	0	0	0	0	0	0	0	0	0	0	0	0	4080500	3700800	0	0	0	0	0	0	0	0	0	0	0	0	0	0	0	0	0	0	6339800	0	0	0	0	0	0	0	0	0	0	0	0	0	0	0	0	0	0	0	0	0	0	0	0	0	0	0	0	0	0	0	0	0	0	0	0	0	Q13425;Q13425-2	231;231	Q13425	Q13425	Beta-2-syntrophin	SNTB2	EGAAPQSPSFSGSEDSGSPKHQNSTKDRKII	KPSLVSDLPWEGAAPQS(0.092)PS(0.224)FS(0.406)GS(0.321)EDS(0.794)GS(0.163)PK	2	1727
1.1578	0.87318	0.85045	0.82772	NaN	NaN	0.91888	NaN	NaN	NaN	0.73309	NaN	NaN	0.69578	NaN	NaN	NaN	NaN	0.79104	0.76418	0.73732	NaN	NaN	NaN	NaN	NaN	NaN	NaN	NaN	NaN	NaN	NaN	1.0092	1.0596	0.91248	NaN	NaN	NaN	0.82792	0.84113	NaN	NaN	0.86457	0.78432	0.81282	0.662985	0.51315	0.2954	0.55366	0.55366	0.97666	NaN	NaN	0.72893	1.036	NaN	NaN	1.0941	NaN	NaN	NaN	0.76908	0.75676	0.69967	NaN	NaN	0.47654	0.34986	S	3	0.866544	2.2e-15	115.79	98.583	63.625	0.47845	485770000	267150000	218620000	233	5491200	7962800	27017000	25467000	0	0	12614000	15408000	0	0	0	0	7339700	5718800	0	0	0	0	0	0	2565100	2884300	0	0	0	0	11341000	7888700	0	0	0	0	0	0	0	0	675520	702450	0	0	775290	473620	0	0	0	0	0	0	0	0	0	0	0	0	0	0	0	0	0	0	0	0	0	0	10632000	7732100	11336000	10290000	8612900	8510900	0	0	0	0	0	0	10095000	8877800	7641700	5181500	0	0	0	0	5869700	7261400	13830000	11966000	7372600	5278100	0	0	7747700	3806700	14926000	3608500	9821400	5019300	0	0	9388900	11695000	0	0	0	0	11313000	9479800	6437900	6633900	0	0	0	0	11449000	11115000	0	0	0	0	0	0	10731000	6921000	8085000	4584900	15496000	15335000	0	0	0	0	7308900	2755800	11236000	6062100	Q13425;Q13425-2	233;233	Q13425	Q13425	Beta-2-syntrophin	SNTB2	AAPQSPSFSGSEDSGSPKHQNSTKDRKIIPL	KPSLVSDLPWEGAAPQS(0.895)PS(0.063)FS(0.031)GS(0.054)EDS(0.089)GS(0.867)PK	2	1727
NaN	NaN	NaN	NaN	NaN	NaN	NaN	NaN	NaN	NaN	NaN	NaN	NaN	NaN	NaN	NaN	NaN	NaN	NaN	NaN	NaN	NaN	NaN	NaN	NaN	NaN	NaN	NaN	NaN	NaN	NaN	NaN	NaN	NaN	NaN	0.96177	1.0014	NaN	NaN	NaN	NaN	NaN	NaN	NaN	NaN	NaN	NaN	NaN	NaN	NaN	NaN	NaN	NaN	NaN	NaN	NaN	NaN	NaN	NaN	NaN	NaN	NaN	NaN	NaN	NaN	NaN	NaN	0.77534	S	4	0.875851	0.00156515	104.78	99.161	50.493	0.044141	173090000	105200000	67892000	389	0	0	0	0	0	0	0	0	0	0	0	0	0	0	0	0	0	0	0	0	0	0	0	0	0	0	0	0	0	0	0	0	0	0	0	0	0	0	0	0	0	0	0	0	0	0	0	0	0	0	0	0	0	0	0	0	0	0	0	0	0	0	0	0	0	0	0	0	0	0	36458000	30159000	25441000	26230000	0	0	29426000	0	0	0	0	0	0	0	0	0	0	0	0	0	0	0	0	0	0	0	0	0	0	0	0	0	0	0	0	0	0	0	0	0	0	0	0	0	0	0	0	0	0	0	0	0	0	0	0	0	0	0	0	0	0	0	0	0	13877000	11503000	Q13425	389	Q13425	Q13425	Beta-2-syntrophin	SNTB2	CHSYPLVATRLVHSGSGCRSPSLGSDLTFAT	LVHS(0.059)GS(0.876)GCRS(0.059)PS(0.005)LGS(0.001)DLT(0.001)FATR	1	1727
1.3476	1.3476	1.284	1.2204	1.1316	0.98761	1.1222	1.39195	1.6617	0.66027	0.76386	NaN	NaN	NaN	1.378	1.3227	1.2674	1.1374	1.0861	1.0348	0.92644	0.98576	0.90633	0.8269	NaN	NaN	NaN	1.0349	1.2546	1.3311	NaN	NaN	0.96535	1.0828	1.0364	0.80469	0.95489	0.88493	0.80589	0.91766	0.59625	0.69132	0.7015	0.94696	0.85511	0.73588	0.81822	0.43929	0.99608	0.67152	0.8629	0.98511	0.84297	0.96439	1.0299	1.06395	1.098	0.63593	1.5607	0.86853	1.1203	1.0876	1.0621	0.69928	1.0853	0.958325	0.83135	0.83135	S	4	0.973586	1.64e-05	138.25	108.13	120.59	-0.36187	2711100000	1471000000	1240100000	393	0	0	25218000	30794000	0	0	10664000	11979000	13422000	17788000	13836000	11335000	25397000	26338000	0	2256500	9706900	15849000	9675200	6231000	18256000	18497000	0	0	0	0	0	0	5973600	7856800	0	0	4256400	4756900	2963300	3719700	0	0	2706700	2986900	2273400	2478100	695400	422320	0	0	1509500	1569200	0	0	0	0	0	0	496290	436070	6247900	6328800	2179500	3568800	0	0	0	0	82778000	78612000	39835000	40896000	28689000	25051000	29828000	26366000	31880000	28971000	34700000	26992000	42877000	35276000	41789000	37063000	28108000	16362000	54613000	37181000	71049000	28991000	23416000	21597000	64619000	36714000	23251000	17435000	45260000	35412000	82552000	17657000	36836000	33435000	53847000	35280000	63615000	55142000	18960000	21938000	44054000	40404000	44483000	35612000	29910000	27919000	0	0	33213000	45940000	34588000	38950000	23799000	26363000	27927000	20977000	12504000	14339000	41296000	48288000	13067000	16186000	55379000	37509000	40031000	42185000	0	0	16803000	13870000	0	0	Q13425	393	Q13425	Q13425	Beta-2-syntrophin	SNTB2	PLVATRLVHSGSGCRSPSLGSDLTFATRTGS	LVHSGS(0.001)GCRS(0.974)PS(0.026)LGSDLTFATR	1	1727
1.1325	1.2559	NaN	NaN	NaN	NaN	NaN	NaN	NaN	NaN	NaN	NaN	NaN	NaN	NaN	NaN	NaN	NaN	NaN	NaN	NaN	NaN	NaN	NaN	NaN	NaN	NaN	NaN	NaN	NaN	NaN	NaN	NaN	NaN	NaN	NaN	NaN	0.71696	NaN	NaN	NaN	NaN	NaN	NaN	NaN	NaN	NaN	NaN	NaN	NaN	NaN	1.0524	NaN	NaN	NaN	NaN	NaN	NaN	1.4568	NaN	NaN	NaN	NaN	NaN	NaN	1.1703	NaN	NaN	S	4	0.85762	0.000450816	138.25	108.13	110.32	0.15807	260170000	145750000	114420000	395	17890000	12023000	13772000	16319000	0	0	0	0	0	0	0	0	0	0	0	0	0	0	0	0	0	0	0	0	0	0	0	0	0	0	0	0	0	0	0	0	0	0	0	0	0	0	0	0	0	0	0	0	0	0	0	0	0	0	0	0	0	0	0	0	0	0	0	0	0	0	0	0	0	0	0	0	0	0	24985000	16589000	0	0	0	0	0	0	0	0	0	0	0	0	0	0	0	0	0	0	0	0	0	0	29966000	0	0	0	11586000	11743000	0	0	0	0	0	0	0	0	0	0	0	0	10419000	13040000	0	0	0	0	0	0	0	0	0	0	0	0	37129000	44706000	0	0	0	0	Q13425	395	Q13425	Q13425	Beta-2-syntrophin	SNTB2	VATRLVHSGSGCRSPSLGSDLTFATRTGSRQ	LVHSGS(0.002)GCRS(0.137)PS(0.858)LGS(0.002)DLTFATR	1	1727
NaN	NaN	NaN	NaN	NaN	NaN	NaN	NaN	NaN	NaN	NaN	NaN	NaN	NaN	NaN	NaN	NaN	NaN	NaN	NaN	NaN	NaN	NaN	NaN	NaN	NaN	NaN	NaN	NaN	NaN	NaN	NaN	NaN	NaN	NaN	NaN	NaN	NaN	NaN	NaN	NaN	NaN	NaN	NaN	NaN	NaN	NaN	NaN	NaN	NaN	NaN	NaN	NaN	NaN	NaN	1.1216	NaN	NaN	NaN	NaN	NaN	NaN	NaN	NaN	NaN	NaN	NaN	NaN	T	4	0.798489	0.00258133	76.759	52.344	76.759	-0.30733	36431000	16837000	19593000	401	0	0	0	0	0	0	0	0	0	0	0	0	0	0	0	0	0	0	0	0	0	0	0	0	0	0	0	0	0	0	0	0	0	0	0	0	0	0	0	0	0	0	0	0	0	0	0	0	0	0	0	0	0	0	0	0	0	0	0	0	0	0	0	0	0	0	0	0	0	0	0	0	0	0	0	0	0	0	0	0	0	0	0	0	0	0	0	0	0	0	0	0	0	0	0	0	0	0	0	0	0	0	0	0	0	0	0	0	0	0	16837000	19593000	0	0	0	0	0	0	0	0	0	0	0	0	0	0	0	0	0	0	0	0	0	0	0	0	Q13425	401	Q13425	Q13425	Beta-2-syntrophin	SNTB2	HSGSGCRSPSLGSDLTFATRTGSRQGIEMHL	LVHSGS(0.002)GCRS(0.045)PS(0.045)LGS(0.107)DLT(0.798)FAT(0.003)R	1	1727
NaN	NaN	NaN	NaN	NaN	NaN	NaN	NaN	NaN	NaN	NaN	NaN	NaN	NaN	NaN	NaN	NaN	NaN	NaN	NaN	NaN	NaN	NaN	NaN	NaN	NaN	NaN	NaN	NaN	NaN	NaN	NaN	NaN	NaN	NaN	NaN	NaN	NaN	NaN	NaN	NaN	NaN	NaN	NaN	NaN	NaN	NaN	NaN	NaN	NaN	0.87882	NaN	NaN	NaN	NaN	NaN	NaN	NaN	NaN	NaN	NaN	NaN	NaN	NaN	NaN	NaN	NaN	NaN	S	3	0.750031	0.00106521	173.76	126.08	173.76	-0.29777	8403800	4893000	3510800	340	0	0	0	0	0	0	0	0	0	0	0	0	0	0	0	0	0	0	0	0	0	0	0	0	0	0	0	0	0	0	0	0	0	0	0	0	0	0	0	0	0	0	0	0	0	0	0	0	0	0	0	0	0	0	0	0	0	0	0	0	0	0	0	0	0	0	0	0	0	0	0	0	0	0	0	0	0	0	0	0	0	0	0	0	0	0	0	0	0	0	0	0	0	0	0	0	0	0	0	0	4893000	3510800	0	0	0	0	0	0	0	0	0	0	0	0	0	0	0	0	0	0	0	0	0	0	0	0	0	0	0	0	0	0	0	0	0	0	O95149	340	O95149	O95149	Snurportin-1	SNUPN	THKASENGHYELEHLSTPKLKGSSHSPDHPG	ASENGHYELEHLS(0.75)T(0.25)PK	1	462
0.9317	0.64772	0.41211	0.68086	0.74998	0.74311	0.6054	0.6805	0.63947	0.70053	0.68837	0.5478	0.67987	0.65432	0.74945	0.73781	0.70064	0.67292	0.68131	0.644	0.66767	0.65392	0.71101	0.54433	0.65126	0.65403	0.71499	0.55859	0.72549	1.0102	0.70459	0.83955	1.023	1.0354	0.87035	0.74132	0.77084	0.82603	0.76114	0.91876	0.58395	0.67056	0.77293	0.6914	0.77993	0.74799	0.63724	0.48778	0.75479	0.26717	1.02	0.703	0.68593	0.6164	0.72893	0.74945	0.69396	0.92528	0.80623	0.68107	0.6638	0.70784	0.75143	0.82621	0.72642	0.73212	0.58598	0.50203	S	3	1	1.28e-09	154.81	137.09	154.81	-0.18484	2032700000	1169900000	862820000	350	12043000	11715000	9960200	7645700	3121700	1479300	8407200	6991700	10014000	8097400	8988600	5531400	5904500	3724400	7490300	5579100	6067500	4035800	10549000	7218700	7736300	4771000	9618000	7945600	9088000	7334700	10626000	7154800	9357700	8356300	4731900	3235400	4221400	2880000	3363900	2064600	4716100	3394100	3636000	2209400	3384100	2488700	3606300	2179300	7567800	5626200	4049500	2264400	4101000	3226900	5978000	3997400	3702800	2923400	3570300	2741500	2992200	2209300	7395100	7366100	4654900	2984600	5743700	3978800	34061000	31189000	35198000	36857000	36186000	28238000	27439000	21787000	30328000	22268000	27594000	24523000	41043000	27512000	21457000	18823000	25720000	16158000	24610000	16058000	30689000	24131000	18188000	14957000	33454000	26303000	30573000	20934000	38191000	21960000	24433000	10293000	26170000	20348000	26454000	6847400	50926000	55145000	16734000	12964000	17577000	11512000	15858000	10520000	16564000	11123000	22764000	16970000	16908000	10562000	24115000	19568000	16355000	13464000	21853000	14786000	19212000	12913000	30161000	20939000	27420000	19487000	21241000	19368000	34041000	22382000	28430000	19102000	28272000	16851000	23270000	12631000	O95149	350	O95149	O95149	Snurportin-1	SNUPN	ELEHLSTPKLKGSSHSPDHPGCLMEN_____	GSSHS(1)PDHPGCLMEN	1	462
1.0623	1.1977	0.80562	1.414	1.4921	1.8538	1.8109	0.66123	1.6781	1.0429	1.0263	2.0516	0.085835	0.080298	0.8204	0.93916	1.2201	1.5078	1.7601	1.478	1.4637	2.019	1.73	1.8282	2.1518	1.4391	2.7595	1.8174	2.0896	3.8826	2.1223	1.7466	0.9394	1.4022	0.99758	1.4819	1.516	1.6266	1.5444	2.0723	1.5634	1.9128	1.8649	1.9828	2.1597	2.3068	2.0185	1.6511	2.1071	1.2183	1.0718	1.0647	1.1339	1.1256	1.4308	1.6786	1.6949	0.31762	2.401	1.6553	1.7375	2.0886	2.3134	2.2368	2.3156	2.421	1.7785	2.0334	S	3	1	0.000889958	180.11	132.68	143.83	0.20782	3550100000	2159600000	1390500000	224	53558000	46547000	43970000	32934000	36580000	15831000	42209000	26563000	31504000	19012000	32801000	20470000	25114000	12996000	39803000	13047000	23502000	18422000	48144000	18462000	54242000	16509000	34602000	15168000	25104000	2298900	43593000	4127700	36626000	28672000	25813000	19160000	15860000	9289100	8181100	4919000	11472000	6083200	21760000	8777600	13856000	7324000	15597000	6652700	18568000	6981200	18213000	6443300	9008100	3872200	16535000	2747700	7286700	1868900	18536000	3294300	10568000	2721400	21730000	10174000	19428000	6290000	26597000	5554500	37385000	40372000	34670000	37775000	33788000	21514000	30536000	27458000	34294000	21397000	36192000	20088000	40235000	24761000	31068000	19748000	31792000	18410000	35842000	21358000	34583000	22532000	7684100	13556000	43870000	32694000	42284000	30683000	41366000	25701000	46107000	26206000	49214000	41934000	41363000	16634000	99399000	108480000	7753600	8869000	27493000	18422000	33284000	11494000	8557000	12233000	8545000	14987000	35889000	22731000	28094000	8211400	34902000	33634000	32826000	23538000	13385000	25799000	63408000	45378000	14281000	27497000	53422000	40307000	52998000	36050000	47769000	35200000	53565000	30844000	41356000	20830000	Q13573	224	Q13573	Q13573	SNW domain-containing protein 1	SNW1	PPRFKINKKIPRGPPSPPAPVMHSPSRKMTV	GPPS(1)PPAPVMHS(1)PSRK	1;2	1757
0.99511	0.65573	0.35166	0.50261	0.4609	0.42231	0.31551	0.32123	0.18502	0.16903	0.09984	0.077649	0.085835	0.080298	0.8204	0.67292	0.55445	0.48704	0.44507	0.38491	0.38265	0.33624	0.29412	0.36339	0.28913	0.067405	0.11061	0.051526	0.0598	0.12944	0.072477	0.055839	1.0261	1.0092	0.51507	0.71686	0.46776	0.43004	0.33716	0.37844	0.20735	0.1653	0.13433	0.11752	0.10071	0.10252	0.071175	0.064795	0.056768	0.048741	1.0188	0.76194	0.50508	0.669695	0.83431	0.58188	0.32945	0.31762	0.24766	0.15282	0.131635	0.11045	0.096636	0.082822	0.065465	0.077682	0.07221	0.077853	S	3	0.999999	0.00232175	161.26	125.64	139.88	-0.070141	2158000000	1625500000	532470000	232	44440000	36923000	36043000	26208000	31055000	10673000	34208000	15856000	26751000	11148000	27480000	11639000	21868000	6750900	22930000	7886900	22492000	5331800	25244000	4765100	25988000	3212300	28805000	2802500	25104000	2298900	43593000	4127700	36626000	28672000	24178000	17671000	14843000	7965600	7636700	3928100	10766000	4640600	19847000	5790100	12869000	5480400	13291000	3861700	17338000	4758600	16802000	4145700	8418200	2599400	14870000	943820	6846000	779860	16847000	880350	9487500	583700	19533000	2934600	17105000	1222700	23899000	1094900	28125000	27893000	26451000	27434000	26746000	14376000	24489000	15933000	28728000	12262000	28317000	11858000	29682000	10822000	24505000	7191300	23198000	5616500	26707000	5653400	25712000	4303400	0	0	31711000	5090300	31919000	3400400	30184000	2514100	29260000	1900500	30783000	0	28667000	1658300	68911000	73211000	0	0	21628000	11621000	25104000	0	1858600	705750	0	0	26889000	7689800	28094000	8211400	22439000	5376500	22130000	3905200	0	0	44428000	3962500	0	0	39569000	3101800	38396000	1577400	34154000	2818900	38022000	2583400	31529000	2220100	Q13573	232	Q13573	Q13573	SNW domain-containing protein 1	SNW1	KIPRGPPSPPAPVMHSPSRKMTVKEQQEWKI	GPPS(1)PPAPVMHS(1)PSRK	2	1757
NaN	NaN	NaN	NaN	NaN	NaN	NaN	NaN	NaN	NaN	NaN	NaN	NaN	NaN	NaN	NaN	NaN	NaN	NaN	NaN	NaN	NaN	NaN	NaN	NaN	NaN	NaN	NaN	NaN	NaN	NaN	NaN	NaN	NaN	NaN	NaN	NaN	NaN	NaN	NaN	NaN	NaN	NaN	NaN	NaN	NaN	NaN	NaN	NaN	NaN	NaN	NaN	NaN	NaN	NaN	NaN	NaN	NaN	NaN	NaN	NaN	NaN	NaN	NaN	NaN	NaN	NaN	NaN	S	2	0.861644	0.00118804	110.1	76.347	110.1	-0.24921	2217500	2217500	0	234	0	0	0	0	0	0	0	0	0	0	0	0	0	0	0	0	0	0	0	0	0	0	0	0	0	0	0	0	0	0	0	0	0	0	0	0	0	0	0	0	0	0	0	0	0	0	0	0	0	0	0	0	0	0	0	0	0	0	0	0	0	0	0	0	0	0	0	0	0	0	0	0	0	0	0	0	0	0	0	0	0	0	0	0	0	0	0	0	0	0	0	0	0	0	0	0	0	0	0	0	0	0	0	0	0	0	0	0	0	0	0	0	0	0	0	0	0	0	0	0	0	0	0	0	2217500	0	0	0	0	0	0	0	0	0	0	0	Q13573	234	Q13573	Q13573	SNW domain-containing protein 1	SNW1	PRGPPSPPAPVMHSPSRKMTVKEQQEWKIPP	GPPS(0.999)PPAPVMHS(0.139)PS(0.862)RK	2	1757
NaN	NaN	NaN	NaN	NaN	NaN	NaN	NaN	NaN	NaN	NaN	NaN	NaN	NaN	NaN	NaN	NaN	NaN	NaN	NaN	NaN	NaN	NaN	NaN	NaN	NaN	NaN	NaN	NaN	NaN	NaN	NaN	NaN	NaN	NaN	NaN	NaN	NaN	NaN	NaN	0.53539	NaN	NaN	NaN	NaN	0.91901	1.1815	1.0998	1.0181	1.1019	NaN	NaN	NaN	NaN	NaN	NaN	NaN	NaN	NaN	NaN	NaN	NaN	NaN	NaN	NaN	NaN	NaN	NaN	S	3	1	0.003354	223.36	195.94	223.36	0.27061	17256000	9135200	8121100	188	0	0	0	0	0	0	0	0	0	0	0	0	0	0	0	0	0	0	0	0	0	0	0	0	0	0	0	0	0	0	0	0	0	0	0	0	0	0	0	0	0	0	0	0	0	0	0	0	0	0	0	0	0	0	0	0	0	0	0	0	0	0	0	0	0	0	0	0	0	0	0	0	0	0	0	0	0	0	0	0	2022600	1237300	0	0	0	0	0	0	0	0	1703500	1363600	1109600	1594800	0	0	1955000	1873800	2344500	2051600	0	0	0	0	0	0	0	0	0	0	0	0	0	0	0	0	0	0	0	0	0	0	0	0	0	0	0	0	0	0	0	0	0	0	0	0	Q13596;Q13596-2;Q13596-3	188;123;188	Q13596	Q13596	Sorting nexin-1	SNX1	LPLFRSKQFAVKRRFSDFLGLYEKLSEKHSQ	RRFS(1)DFLGLYEK	1	1760
NaN	NaN	NaN	NaN	NaN	NaN	NaN	NaN	NaN	NaN	NaN	NaN	NaN	NaN	NaN	NaN	NaN	NaN	NaN	NaN	NaN	NaN	NaN	NaN	NaN	NaN	NaN	NaN	NaN	NaN	NaN	NaN	NaN	0.79402	NaN	NaN	NaN	NaN	NaN	NaN	NaN	1.014	NaN	NaN	NaN	1.0132	1.9769	NaN	NaN	NaN	0.85204	NaN	NaN	NaN	1.0594	1.1007	1.1829	NaN	NaN	1.2737	0.9604	0.60323	0.77902	0.65647	0.77928	0.95756	0.812265	0.66697	S	3	0.968604	4.13e-09	126.29	103.01	126.29	0.378	142060000	76719000	65340000	227	0	0	0	0	0	0	0	0	0	0	0	0	0	0	0	0	0	0	0	0	0	0	0	0	0	0	0	0	0	0	0	0	0	0	0	0	0	0	0	0	0	0	0	0	0	0	0	0	0	0	0	0	0	0	0	0	0	0	0	0	0	0	0	0	0	0	4112600	4589300	0	0	0	0	0	0	2206500	2558500	0	0	0	0	0	0	2532600	2912200	0	0	0	0	0	0	3454500	2745500	2522500	3250700	0	0	0	0	0	0	6394800	5119700	0	0	0	0	0	0	3814600	3205200	4750700	4070100	2959200	4236800	0	0	0	0	3968200	5769200	4483000	4185000	6491700	3559600	5389900	4003100	4763000	4075200	6054400	4179100	4857100	4311300	4910200	0	3053600	2569900	Q9NRS6	227	Q9NRS6	Q9NRS6	Sorting nexin-15	SNX15	LALFDPFSKEEGAAPSPTHVAELATMEVESA	EEGAAPS(0.969)PT(0.031)HVAELATMEVESAR	1	3600
NaN	NaN	NaN	NaN	NaN	NaN	NaN	NaN	NaN	NaN	NaN	NaN	NaN	NaN	NaN	NaN	NaN	NaN	NaN	NaN	NaN	NaN	NaN	NaN	NaN	NaN	NaN	NaN	NaN	NaN	NaN	NaN	NaN	1.3434	1.0322	NaN	NaN	NaN	NaN	NaN	NaN	NaN	NaN	NaN	NaN	NaN	NaN	NaN	NaN	NaN	NaN	0.93848	0.91293	0.81208	1.06744	1.3228	1.50725	1.6917	1.33344	0.97518	NaN	NaN	1.1059	NaN	NaN	NaN	1.0584	1.0584	S	3	0.931117	5.89e-06	83.423	62.827	57.045	0.43753	81482000	34879000	46603000	286	0	0	0	0	0	0	0	0	0	0	0	0	0	0	0	0	0	0	0	0	0	0	0	0	0	0	0	0	0	0	0	0	0	0	0	0	0	0	0	0	0	0	0	0	0	0	0	0	0	0	0	0	0	0	0	0	0	0	0	0	0	0	0	0	0	0	4461200	5122800	1581800	1592200	0	0	0	0	0	0	0	0	0	0	0	0	0	0	0	0	0	0	0	0	0	2791000	0	3064700	0	0	0	0	0	0	0	0	3302900	3413100	3125200	2641800	2638600	3885800	0	0	4646700	7708100	0	0	3011300	4389500	0	0	5702500	5197400	0	0	0	0	3278700	3404000	0	0	0	0	0	0	3129800	3393200	0	0	P57768;P57768-2	286;257	P57768	P57768	Sorting nexin-16	SNX16	RIRTLSLEPEESLDVSETEGEQILKVESSAL	TLSLEPEESLDVS(0.931)ET(0.068)EGEQILK	1	1349
NaN	NaN	NaN	NaN	NaN	NaN	NaN	NaN	NaN	NaN	NaN	NaN	NaN	NaN	NaN	NaN	NaN	NaN	NaN	NaN	NaN	NaN	NaN	NaN	NaN	NaN	NaN	NaN	NaN	NaN	NaN	NaN	NaN	NaN	NaN	NaN	NaN	NaN	NaN	NaN	NaN	NaN	NaN	NaN	NaN	NaN	NaN	NaN	NaN	NaN	NaN	NaN	NaN	NaN	0.95393	0.816445	0.67896	NaN	NaN	NaN	NaN	NaN	NaN	NaN	NaN	1.1633	NaN	NaN	T	3	0.920157	0.00028785	65.924	42.266	52.498	-0.52304	28612000	14527000	14085000	288	0	0	0	0	0	0	0	0	0	0	0	0	0	0	0	0	0	0	0	0	0	0	0	0	0	0	0	0	0	0	0	0	0	0	0	0	0	0	0	0	0	0	0	0	0	0	0	0	0	0	0	0	0	0	0	0	0	0	0	0	0	0	0	0	0	0	0	0	0	0	0	0	0	0	0	0	0	0	0	3174800	0	0	0	0	0	0	0	0	0	0	0	0	0	0	0	0	0	0	0	0	0	0	0	0	0	0	0	0	5560400	4178100	0	0	6029400	3791700	0	0	0	0	0	0	0	0	0	0	0	0	0	0	0	0	2937500	2939900	0	0	0	0	P57768;P57768-2	288;259	P57768	P57768	Sorting nexin-16	SNX16	RTLSLEPEESLDVSETEGEQILKVESSALEV	TLSLEPEES(0.003)LDVS(0.076)ET(0.92)EGEQILK	1	1349
NaN	NaN	NaN	NaN	NaN	NaN	NaN	NaN	NaN	NaN	NaN	NaN	NaN	NaN	NaN	NaN	NaN	NaN	NaN	NaN	NaN	NaN	0.61033	NaN	NaN	NaN	NaN	NaN	NaN	NaN	NaN	NaN	NaN	NaN	NaN	NaN	NaN	NaN	NaN	NaN	NaN	NaN	NaN	NaN	NaN	NaN	NaN	NaN	NaN	NaN	NaN	NaN	NaN	NaN	NaN	NaN	NaN	NaN	NaN	NaN	NaN	NaN	NaN	NaN	NaN	NaN	NaN	NaN	S	2	0.984095	3.84e-07	131.67	76.702	112.55	-0.55083	11497000	1799100	9698100	331	0	0	0	0	0	0	0	0	0	0	0	0	0	0	0	0	0	0	0	0	0	0	0	0	0	0	0	0	0	0	0	0	0	0	0	0	0	0	0	0	0	0	0	0	1799100	1031900	0	0	0	685600	0	0	0	0	0	0	0	0	0	0	0	0	0	0	0	0	0	0	0	0	0	0	0	0	0	0	0	0	0	0	0	0	0	0	0	0	0	0	0	0	0	0	0	0	0	0	0	0	0	0	0	0	0	0	0	0	0	0	0	0	0	0	0	0	0	0	0	0	0	0	0	0	0	4561900	0	0	0	0	0	0	0	3418700	0	0	0	0	Q15036;Q15036-2	331;306	Q15036	Q15036	Sorting nexin-17	SNX17	TRMRCWRVTSSVPLPSGSTSSPGRGRGEVRL	VTSSVPLPS(0.984)GS(0.004)T(0.004)S(0.004)S(0.004)PGR	1	1883
0.87543	0.5879	NaN	NaN	NaN	NaN	NaN	NaN	NaN	NaN	NaN	NaN	NaN	NaN	0.82616	0.66118	NaN	NaN	0.81305	NaN	NaN	NaN	NaN	0.73942	NaN	NaN	0.75016	NaN	NaN	0.39797	NaN	NaN	1.098	1.2836	0.88318	NaN	NaN	NaN	NaN	NaN	0.62444	1.3199	0.84142	NaN	NaN	0.92778	NaN	NaN	NaN	NaN	1.2251	0.68477	0.92362	0.76345	0.97088	1.0192	1.02215	1.0251	0.90736	NaN	NaN	NaN	NaN	NaN	NaN	NaN	NaN	NaN	S	3	0.981129	6.94e-06	122.18	86.135	110.98	-0.098666	129020000	69390000	59631000	336	3568300	3085300	3694900	1718400	0	0	0	0	0	0	0	0	0	0	0	0	0	0	0	0	0	0	0	0	0	0	0	0	2618100	2106100	2195200	1161100	0	0	0	0	865700	733080	0	0	0	0	0	0	0	0	1178400	996350	0	0	0	0	831630	571690	0	0	0	0	1379300	714930	0	0	0	0	3971100	4230700	4454700	4799000	3193500	2220200	0	0	0	0	0	0	0	0	0	0	3577000	3169200	3400900	4198100	3976600	3342500	0	0	0	0	3825300	4225600	0	0	0	0	0	0	0	0	4493700	4625500	3821900	1764300	3228900	2495900	3317300	1859200	2036600	2574900	3040800	3215100	0	0	3241300	3106300	3478900	2718100	0	0	0	0	0	0	0	0	0	0	0	0	0	0	0	0	0	0	Q15036;Q15036-2	336;311	Q15036	Q15036	Sorting nexin-17	SNX17	WRVTSSVPLPSGSTSSPGRGRGEVRLELAFE	VTSSVPLPSGST(0.009)S(0.009)S(0.981)PGRGR	1	1883
0.96447	0.53098	0.597995	0.66501	0.4978	1.0122	NaN	NaN	NaN	NaN	NaN	NaN	NaN	NaN	NaN	0.60932	0.58305	0.55678	0.56347	NaN	NaN	NaN	NaN	NaN	0.30734	NaN	NaN	NaN	NaN	NaN	NaN	NaN	0.96965	1.4349	0.73954	0.74601	0.70775	0.73813	0.6126	0.52637	0.38373	0.39254	0.31084	0.193908	0.076975	NaN	NaN	NaN	NaN	NaN	1.0851	0.59619	0.67516	0.98641	0.72436	0.4974	0.39025	0.43607	0.38737	0.28337	0.19642	NaN	NaN	NaN	NaN	NaN	NaN	NaN	S	3	1	1.47e-19	209.85	158.12	209.85	0.054376	983410000	656520000	326890000	277	24540000	20417000	20742000	11650000	0	0	12364000	7989300	12610000	8796200	16194000	14010000	0	0	0	0	0	0	0	0	0	0	0	0	0	0	0	0	0	0	4089900	3374800	0	0	3496100	2174600	9028900	3886600	0	0	0	0	0	0	0	0	0	0	1543200	676550	3082500	0	1002600	0	0	0	5357900	0	0	0	0	0	0	0	11604000	11073000	17152000	17752000	7660200	6401000	7577500	6794800	7241600	6409000	6197700	5606400	13276000	8246500	10043000	6003100	12713000	4854700	8989500	3067400	10613000	3981900	0	0	9273000	783680	8425500	0	9525800	0	9809200	0	10628000	0	13981000	0	49960000	60387000	11462000	14582000	17211000	13548000	24949000	12323000	22591000	19996000	22220000	15363000	21310000	8026000	21422000	10278000	26048000	9410500	23510000	6029800	14935000	2996000	16653000	0	13719000	0	14203000	0	13988000	0	13007000	0	12498000	0	28074000	0	O60749;O60749-2	277;160	O60749	O60749	Sorting nexin-2	SNX2	LESSELPRAVNTQALSGAGILRMVNKAADAV	AVNTQALS(1)GAGILR	1	313
NaN	NaN	NaN	NaN	NaN	NaN	NaN	NaN	NaN	NaN	NaN	NaN	NaN	NaN	NaN	NaN	NaN	NaN	NaN	NaN	NaN	NaN	NaN	NaN	NaN	NaN	NaN	NaN	NaN	NaN	NaN	NaN	NaN	NaN	NaN	NaN	NaN	NaN	NaN	NaN	NaN	NaN	NaN	NaN	NaN	NaN	NaN	NaN	NaN	NaN	NaN	NaN	NaN	NaN	NaN	NaN	NaN	NaN	NaN	NaN	NaN	NaN	NaN	NaN	NaN	NaN	NaN	NaN	S	2	0.999917	0.000641831	95.981	56.976	95.981	-0.77255	1537500	1537500	0	119	0	0	0	0	0	0	0	0	0	0	0	0	0	0	0	0	0	0	0	0	0	0	0	0	0	0	0	0	0	0	0	0	0	0	0	0	0	0	0	0	0	0	0	0	0	0	0	0	0	0	0	0	0	0	0	0	0	0	0	0	0	0	0	0	0	0	0	0	0	0	0	0	0	0	0	0	0	0	0	0	0	0	0	0	0	0	0	0	0	0	0	0	0	0	0	0	0	0	0	0	0	0	0	0	0	0	0	0	0	0	0	0	0	0	0	0	0	0	0	0	0	0	0	0	0	0	0	0	1537500	0	0	0	0	0	0	0	O60749	119	O60749	O60749	Sorting nexin-2	SNX2	TPTTLIAPRIESKSMSAPVIFDRSREEIEEE	SMS(1)APVIFDR	1	313
NaN	NaN	NaN	NaN	NaN	NaN	NaN	NaN	NaN	NaN	NaN	NaN	NaN	NaN	NaN	NaN	NaN	NaN	NaN	NaN	NaN	NaN	NaN	NaN	NaN	NaN	NaN	NaN	NaN	NaN	NaN	NaN	0.94104	1.2143	0.88113	1.1184	0.73564	1.3469	0.72293	1.0129	1.0446	0.88582	0.87951	0.88008	0.88065	0.85408	0.57141	0.44344	0.62205	0.32075	1.1167	0.93355	1.0473	0.74868	NaN	NaN	NaN	NaN	NaN	NaN	NaN	NaN	NaN	NaN	NaN	NaN	NaN	NaN	S	3	1	6.81e-09	333.88	271.35	333.88	0.62415	198740000	99476000	99265000	72	0	0	0	0	0	0	0	0	0	3417800	0	0	0	0	0	0	0	0	0	0	0	0	0	0	0	0	0	0	0	8010300	0	0	0	0	0	0	0	0	0	0	0	0	0	0	0	0	0	0	0	0	0	0	0	0	0	0	0	0	0	0	0	0	0	0	8043900	7944500	4311100	8768300	3495800	2897500	4662100	5457200	3657700	1793800	3251400	1978600	4938400	3665900	2977200	3928600	4251500	5151800	4894300	4053100	4255800	3579100	0	0	4584000	4072600	3877000	3176700	4774700	3338800	3458700	1634500	5181900	3023600	8901800	3053700	8864200	10347000	3692800	3155100	3312600	2726200	4088900	4090300	0	0	0	0	0	0	0	0	0	0	0	0	0	0	0	0	0	0	0	0	0	0	0	0	0	0	0	0	O60493;O60493-4;O60493-3	72;50;72	O60493	O60493	Sorting nexin-3	SNX3	LPIFKLKESTVRRRYSDFEWLRSELERESKV	RRYS(1)DFEWLR	1	295
0.60965	NaN	NaN	0.77917	NaN	NaN	NaN	NaN	NaN	NaN	NaN	NaN	NaN	NaN	NaN	NaN	0.84656	0.25119	NaN	NaN	0.44873	NaN	NaN	NaN	0.48749	NaN	NaN	NaN	NaN	NaN	NaN	NaN	NaN	NaN	NaN	NaN	NaN	NaN	NaN	NaN	NaN	NaN	NaN	NaN	NaN	NaN	NaN	NaN	NaN	NaN	1.1373	NaN	NaN	0.47792	NaN	NaN	NaN	NaN	NaN	NaN	NaN	NaN	NaN	NaN	NaN	NaN	NaN	NaN	S	3	0.986755	4.83e-20	129.29	111.65	86.604	0.046633	144860000	120750000	24111000	37	3677300	5880100	0	0	0	0	7321100	4033800	12707000	0	0	0	6852900	0	0	0	0	0	0	0	0	0	14365000	0	2739100	0	8091500	0	3279700	0	1288200	0	3063100	2540700	2168200	636270	293670	0	0	0	522260	153860	0	0	579800	0	540800	0	496890	204110	0	0	0	0	402790	0	519840	0	0	0	0	0	556180	0	0	0	0	0	0	0	0	0	0	0	0	0	0	0	0	0	3542600	0	0	0	2919200	0	0	0	0	0	0	0	0	0	0	0	0	0	2460400	0	5813300	7073000	0	0	0	0	7136100	3589100	0	0	4305100	0	4159700	0	0	0	0	0	0	0	5841200	0	0	0	0	0	7193900	0	7913200	0	0	0	0	0	0	0	Q5VWJ9	37	Q5VWJ9	Q5VWJ9	Sorting nexin-30	SNX30	HPLAGSSSEEAVGGDSTPSPDLLMARSFGDK	DMPHPLAGSSSEEAVGGDS(0.987)T(0.817)PS(0.196)PDLLMAR	2	2180
0.60965	NaN	NaN	0.77917	0.74865	NaN	NaN	0.84945	0.54697	0.706605	0.86624	NaN	NaN	NaN	0.86773	0.92537	0.58828	0.25119	0.324185	0.39718	NaN	NaN	NaN	NaN	0.48749	0.80413	NaN	NaN	NaN	NaN	1.3036	1.3036	NaN	NaN	NaN	NaN	NaN	NaN	NaN	NaN	NaN	NaN	NaN	NaN	NaN	NaN	NaN	NaN	NaN	NaN	0.96742	0.69541	0.586665	0.47792	NaN	NaN	NaN	1.0868	NaN	NaN	NaN	0.57639	0.57566	NaN	NaN	NaN	0.41393	0.41393	S	3	0.998361	4.83e-20	128.29	108.89	62.447	0.59653	324720000	235950000	88772000	40	3677300	5880100	0	0	10378000	0	7321100	4033800	28070000	11066000	0	0	6852900	0	3071200	2669200	3754500	2464600	0	0	5706300	3138500	14365000	0	2739100	0	8091500	4657100	6162600	1556100	2186600	930090	0	0	2814900	636270	293670	0	699450	236200	0	0	0	0	579800	0	0	0	496890	204110	928250	290580	0	0	0	0	0	0	514230	320300	724130	202270	556180	0	0	0	0	0	0	0	0	0	0	0	0	0	0	0	0	0	3542600	0	0	0	2919200	0	0	0	0	0	0	0	0	0	0	0	0	0	2460400	0	17579000	20876000	5878200	4273800	5968000	0	7136100	3589100	0	0	4305100	0	4159700	0	5674100	5611500	4457400	0	6955500	0	5841200	0	6334200	4419600	6474900	3610900	0	0	14028000	5886500	12613000	0	5350900	2218100	4286400	0	Q5VWJ9	40	Q5VWJ9	Q5VWJ9	Sorting nexin-30	SNX30	AGSSSEEAVGGDSTPSPDLLMARSFGDKDLI	DMPHPLAGSSSEEAVGGDS(0.039)T(0.962)PS(0.998)PDLLMAR	1;2	2180
NaN	NaN	NaN	0.77917	NaN	NaN	NaN	NaN	0.54697	0.467255	0.38754	NaN	NaN	NaN	NaN	NaN	0.84656	0.25119	0.324185	0.39718	0.44873	NaN	NaN	NaN	NaN	NaN	NaN	NaN	NaN	NaN	NaN	NaN	NaN	NaN	NaN	NaN	NaN	NaN	NaN	NaN	NaN	NaN	NaN	NaN	NaN	NaN	NaN	NaN	NaN	NaN	0.94778	0.69541	NaN	NaN	NaN	NaN	NaN	1.0868	NaN	NaN	NaN	0.57639	0.57566	NaN	NaN	NaN	0.41393	0.41393	T	3	0.963839	2.99e-16	129.29	111.65	104.57	0.43212	210030000	164350000	45684000	38	0	0	0	0	10378000	0	7321100	4033800	12707000	0	0	0	0	0	0	0	3754500	2464600	0	0	3012100	1002900	0	0	2739100	0	8091500	0	3279700	0	1288200	0	3063100	2540700	2168200	636270	293670	0	699450	236200	522260	153860	0	0	579800	0	540800	0	0	0	498100	0	0	0	402790	0	519840	0	514230	0	493840	0	556180	0	0	0	0	0	0	0	0	0	0	0	0	0	0	0	0	0	3542600	0	0	0	2919200	0	0	0	0	0	0	0	0	0	0	0	0	0	0	0	11759000	14481000	5878200	4273800	5968000	0	0	0	0	0	0	0	4159700	0	5674100	5611500	4457400	0	6955500	0	5841200	0	6334200	4419600	6474900	3610900	7193900	0	7913200	0	6217000	0	5350900	2218100	4286400	0	Q5VWJ9	38	Q5VWJ9	Q5VWJ9	Sorting nexin-30	SNX30	PLAGSSSEEAVGGDSTPSPDLLMARSFGDKD	DMPHPLAGSSSEEAVGGDS(0.731)T(0.964)PS(0.305)PDLLMAR	2	2180
0.86205	0.65756	0.45367	0.69403	0.93439	0.8139	0.79241	0.72686	0.66131	0.60214	0.77099	0.64666	0.604445	0.56223	0.79185	0.57052	0.34919	0.40976	NaN	NaN	NaN	NaN	NaN	NaN	NaN	NaN	NaN	NaN	NaN	NaN	NaN	NaN	1.1379	1.1996	0.6646	0.98947	0.90381	0.93204	NaN	NaN	1.053	1.0865	0.84735	1.012	0.92223	1.1582	1.0226	0.62496	1.0268	1.0268	0.92727	1.0119	0.93099	0.61305	0.84559	0.70189	0.74127	0.76591	0.689	0.67096	0.6567	0.64244	0.84897	0.62355	0.69974	0.77247	0.42677	0.51898	S	3	1	4.59e-14	141.87	115.88	71.853	-0.093787	741040000	420180000	320860000	22	16565000	12888000	33227000	19998000	18280000	8314800	0	0	10924000	6874000	13169000	8384400	2146500	1660300	0	0	1868800	1420300	3425000	2360000	986230	596760	9822400	4673000	0	0	11348000	5563500	5051400	3259900	0	0	1700500	395700	1105200	583830	0	0	0	0	0	0	0	0	0	0	0	0	0	0	0	0	0	0	0	0	0	0	0	0	0	0	0	0	7519600	9801000	7861800	8337500	4559100	2532500	4191500	4577100	3808200	3904100	2956100	4637400	0	0	0	0	5237600	5543300	4793600	5551500	4919900	4779500	3804200	3639700	4978000	4704600	4257400	5287000	6182700	5985400	5253200	2666900	6224200	5270400	0	0	44389000	44809000	2711800	3852600	8081500	8918800	6913900	6691500	17937000	13774000	10383000	9018900	7263900	8772600	12383000	8641300	8889800	5999100	11783000	8058200	0	0	14139000	9662100	11599000	10677000	14020000	11725000	3200600	2251900	15236000	2267500	12063000	5564000	13022000	5986500	O95219	22	O95219	O95219	Sorting nexin-4	SNX4	DPERQLQPAPLEPLGSPDAGLGAAVGKEAEG	QLQPAPLEPLGS(1)PDAGLGAAVGK	1	470
NaN	NaN	NaN	NaN	NaN	NaN	NaN	NaN	NaN	NaN	NaN	NaN	NaN	NaN	NaN	NaN	NaN	0.42629	NaN	NaN	NaN	0.70031	NaN	NaN	0.68073	NaN	NaN	0.61258	0.70404	0.7955	0.689625	0.58375	NaN	NaN	NaN	NaN	NaN	NaN	NaN	NaN	NaN	NaN	NaN	NaN	NaN	NaN	NaN	NaN	NaN	NaN	NaN	NaN	NaN	NaN	NaN	NaN	NaN	NaN	NaN	NaN	NaN	NaN	NaN	NaN	NaN	NaN	NaN	NaN	S	3	0.999421	3.53e-05	69.779	54.759	69.292	-0.065823	68608000	65699000	2909100	456	0	0	0	0	34252000	0	0	0	15979000	0	0	0	0	0	0	0	0	0	0	0	0	0	0	0	0	0	6814700	0	0	0	0	0	0	0	2163100	897300	0	0	0	0	0	0	925360	465620	0	0	0	0	528720	358280	0	0	0	0	442310	277390	0	0	656070	593730	0	0	452660	316720	0	0	0	0	0	0	0	0	0	0	0	0	0	0	0	0	0	0	0	0	0	0	0	0	0	0	0	0	0	0	0	0	0	0	0	0	0	0	0	0	0	0	0	0	0	0	0	0	0	0	0	0	0	0	0	0	0	0	0	0	0	0	0	0	0	0	0	0	3485200	0	0	0	Q9Y5X2	456	Q9Y5X2	Q9Y5X2	Sorting nexin-8	SNX8	SCLFAGPHSTLTPPCSPPEDGLCPH______	LSCLFAGPHS(0.018)T(0.024)LT(0.959)PPCS(0.999)PPEDGLCPH	2	4082
NaN	NaN	NaN	NaN	NaN	NaN	NaN	NaN	NaN	NaN	NaN	NaN	NaN	NaN	NaN	NaN	NaN	NaN	NaN	NaN	NaN	NaN	NaN	NaN	0.68073	NaN	NaN	NaN	NaN	0.7955	0.689625	0.58375	NaN	NaN	NaN	NaN	NaN	NaN	NaN	NaN	NaN	NaN	NaN	NaN	NaN	NaN	NaN	NaN	NaN	NaN	NaN	NaN	NaN	NaN	NaN	NaN	NaN	NaN	NaN	NaN	NaN	NaN	NaN	NaN	NaN	NaN	NaN	NaN	T	3	0.95852	8.58e-05	69.292	69.292	69.292	-0.065823	63437000	62168000	1268700	452	0	0	0	0	34252000	0	0	0	15979000	0	0	0	0	0	0	0	0	0	0	0	0	0	0	0	0	0	6814700	0	0	0	0	0	0	0	0	0	0	0	0	0	0	0	0	0	0	0	0	0	528720	358280	0	0	0	0	0	0	0	0	656070	593730	0	0	452660	316720	0	0	0	0	0	0	0	0	0	0	0	0	0	0	0	0	0	0	0	0	0	0	0	0	0	0	0	0	0	0	0	0	0	0	0	0	0	0	0	0	0	0	0	0	0	0	0	0	0	0	0	0	0	0	0	0	0	0	0	0	0	0	0	0	0	0	0	0	3485200	0	0	0	Q9Y5X2	452	Q9Y5X2	Q9Y5X2	Sorting nexin-8	SNX8	RPKLSCLFAGPHSTLTPPCSPPEDGLCPH__	LSCLFAGPHS(0.018)T(0.024)LT(0.959)PPCS(0.999)PPEDGLCPH	2	4082
NaN	NaN	NaN	NaN	NaN	NaN	NaN	NaN	NaN	NaN	NaN	NaN	NaN	NaN	NaN	NaN	NaN	NaN	NaN	NaN	NaN	NaN	NaN	NaN	NaN	NaN	NaN	NaN	NaN	NaN	NaN	NaN	0.94065	0.85259	0.64731	0.697735	0.74816	NaN	NaN	NaN	NaN	0.46247	NaN	NaN	NaN	NaN	NaN	NaN	NaN	NaN	1.1824	NaN	NaN	0.45525	0.42995	0.49019	0.24148	0.62948	0.35326	NaN	NaN	NaN	NaN	NaN	NaN	NaN	NaN	NaN	T	3	0.999054	0.00151639	206.67	127.44	206.67	-0.052498	82622000	56506000	26115000	36	0	0	0	0	0	0	0	0	0	0	0	0	0	0	0	0	0	0	0	0	0	0	0	0	0	0	0	0	0	0	0	0	0	0	0	0	0	0	0	0	0	0	0	0	0	0	0	0	0	0	0	0	0	0	0	0	0	0	0	0	0	0	0	0	4007500	3563800	2246200	2974700	3260300	2235200	0	0	3151600	1711900	0	0	0	0	0	0	0	0	2415200	636940	0	0	0	0	0	0	0	0	0	0	0	0	0	0	0	0	4109500	6523000	2366600	0	2774100	0	2960200	1307100	2771600	1034800	3919200	1735400	2578600	950620	2349100	2128000	3618300	1313800	3016200	0	2876000	0	4399900	0	0	0	0	0	3686400	0	0	0	0	0	0	0	P35610	36	P35610	P35610	Sterol O-acyltransferase 1	SOAT1	EEDEDQRNPAKESLETPSNGRIDIKQLIAKK	ESLET(0.999)PS(0.001)NGRIDIK	1	1024
NaN	NaN	NaN	NaN	NaN	NaN	NaN	NaN	NaN	NaN	NaN	NaN	NaN	NaN	1.0193	NaN	NaN	NaN	NaN	NaN	NaN	NaN	NaN	NaN	NaN	NaN	NaN	NaN	NaN	NaN	NaN	NaN	1.0463	1.5369	1.38925	1.2416	1.8194	1.8305	1.7758	1.7211	1.51475	1.3084	NaN	NaN	2.0978	1.7199	1.487	1.0783	1.9677	1.5992	NaN	1.1636	1.0881	1.1911	NaN	NaN	1.3338	1.068	1.3276	1.0064	NaN	NaN	1.447	1.066	1.3825	1.3462	1.1231	1.1231	S	3	0.999032	3.08e-07	96.455	73.022	94.707	0.1369	765280000	334580000	430700000	99	0	0	0	0	0	0	0	0	0	0	0	0	0	0	0	0	0	0	0	0	0	0	0	0	0	0	0	0	610170	816180	0	0	0	0	0	0	0	0	0	0	0	0	0	0	0	0	0	0	0	0	0	0	0	0	0	0	0	0	0	0	0	0	0	0	14997000	15656000	16032000	26134000	0	0	6712700	7962300	9763700	13511000	4560200	10779000	0	0	10776000	16427000	7362400	9042400	10915000	12728000	0	0	6917200	10528000	7592500	15675000	13529000	15748000	11149000	15604000	12957000	13504000	9969000	17674000	13040000	19491000	0	0	15783000	11383000	21513000	21567000	12685000	17199000	0	0	0	0	13389000	19587000	23642000	21424000	17462000	31012000	12051000	12449000	0	0	0	0	13735000	18748000	12537000	15730000	11442000	14674000	11024000	14045000	12435000	11603000	0	0	P00441	99	P00441	P00441	Superoxide dismutase [Cu-Zn]	SOD1	DLGNVTADKDGVADVSIEDSVISLSGDHCII	DGVADVS(0.999)IEDS(0.001)VISLSGDHCIIGR	1	543
NaN	NaN	NaN	NaN	NaN	NaN	NaN	NaN	NaN	NaN	NaN	NaN	NaN	NaN	NaN	NaN	NaN	NaN	NaN	NaN	NaN	NaN	NaN	NaN	NaN	NaN	NaN	NaN	NaN	NaN	NaN	NaN	NaN	NaN	NaN	NaN	NaN	NaN	NaN	NaN	NaN	NaN	1.6215	NaN	NaN	NaN	NaN	NaN	NaN	NaN	NaN	NaN	NaN	NaN	NaN	NaN	NaN	NaN	NaN	NaN	NaN	1.1639	NaN	NaN	NaN	NaN	NaN	NaN	S	3	0.819141	1.43e-05	80.382	61.828	80.382	0.50353	49877000	22361000	27516000	103	0	0	0	0	0	0	0	0	0	0	0	0	0	0	0	0	0	0	0	0	0	0	0	0	0	0	0	0	0	0	0	0	0	0	0	0	0	0	0	0	0	0	0	0	0	0	0	0	0	0	0	0	0	0	0	0	0	0	0	0	0	0	0	0	0	0	0	0	0	0	0	0	0	0	0	0	0	0	0	0	0	0	0	0	10909000	16006000	0	0	0	0	0	0	0	0	0	0	0	0	0	0	0	0	0	0	0	0	0	0	0	0	0	0	0	0	0	0	0	0	0	0	0	0	11452000	11510000	0	0	0	0	0	0	0	0	0	0	0	0	P00441	103	P00441	P00441	Superoxide dismutase [Cu-Zn]	SOD1	VTADKDGVADVSIEDSVISLSGDHCIIGRTL	DGVADVS(0.166)IEDS(0.819)VIS(0.014)LS(0.001)GDHCIIGR	1	543
NaN	NaN	NaN	NaN	NaN	NaN	NaN	NaN	NaN	NaN	NaN	NaN	NaN	NaN	NaN	NaN	NaN	NaN	NaN	NaN	NaN	NaN	NaN	NaN	NaN	NaN	NaN	NaN	NaN	NaN	NaN	NaN	NaN	NaN	NaN	NaN	NaN	NaN	1.4257	NaN	NaN	NaN	NaN	NaN	NaN	NaN	NaN	NaN	NaN	NaN	NaN	NaN	NaN	NaN	NaN	NaN	NaN	NaN	NaN	NaN	NaN	NaN	NaN	NaN	NaN	NaN	NaN	NaN	S	3	0.752903	0.000491076	58.339	41.378	58.339	0.56059	26943000	10085000	16858000	106	0	0	0	0	0	0	0	0	0	0	0	0	0	0	0	0	0	0	0	0	0	0	0	0	0	0	0	0	0	0	0	0	0	0	0	0	0	0	0	0	0	0	0	0	0	0	0	0	0	0	0	0	0	0	0	0	0	0	0	0	0	0	0	0	0	0	0	0	0	0	0	0	0	0	0	0	10085000	13576000	0	0	0	0	0	0	0	0	0	0	0	0	0	0	0	0	0	0	0	0	0	0	0	0	0	3282400	0	0	0	0	0	0	0	0	0	0	0	0	0	0	0	0	0	0	0	0	0	0	0	0	0	0	0	0	0	0	0	0	P00441	106	P00441	P00441	Superoxide dismutase [Cu-Zn]	SOD1	DKDGVADVSIEDSVISLSGDHCIIGRTLVVH	DGVADVS(0.138)IEDS(0.062)VIS(0.753)LS(0.048)GDHCIIGR	1	543
NaN	0.93296	NaN	NaN	NaN	NaN	NaN	NaN	NaN	NaN	NaN	NaN	NaN	NaN	NaN	NaN	NaN	NaN	NaN	NaN	NaN	NaN	NaN	NaN	NaN	NaN	NaN	NaN	NaN	NaN	NaN	NaN	NaN	NaN	NaN	NaN	NaN	NaN	NaN	NaN	NaN	NaN	NaN	NaN	NaN	NaN	NaN	NaN	NaN	NaN	NaN	NaN	NaN	NaN	NaN	0.82464	0.77402	0.81572	NaN	NaN	0.50797	NaN	NaN	NaN	NaN	NaN	NaN	NaN	S	3	0.994115	0.000311494	194.3	150.25	126.56	0.23808	41571000	32038000	9533200	1558	0	0	3006700	1894600	0	0	0	0	0	0	0	0	0	0	0	0	0	0	0	0	0	0	0	0	0	0	0	0	0	0	0	0	0	0	0	0	0	0	0	0	0	0	0	0	0	0	0	0	0	0	0	0	0	0	0	0	0	0	0	0	0	0	0	0	0	0	0	0	0	0	0	0	0	0	0	0	0	0	0	0	0	0	0	0	0	0	0	0	0	0	0	0	0	0	0	0	0	0	0	0	0	0	0	0	0	0	0	0	0	0	2418900	1746400	3432000	1596700	2918100	2620000	0	0	0	0	2957700	1675600	0	0	3622000	0	0	0	6707400	0	3983700	0	0	0	2991500	0	O94964-2;O94964;O94964-3	1558;1320;449	O94964-2	O94964-2	Protein SOGA1;N-terminal form;C-terminal 80 kDa form	SOGA1	TSSAGEEGTKKPEPLSPASYHQPEGVARILN	KPEPLS(0.994)PAS(0.003)Y(0.003)HQPEGVAR	1	452
NaN	NaN	NaN	NaN	NaN	NaN	NaN	NaN	NaN	NaN	NaN	NaN	NaN	NaN	NaN	NaN	NaN	NaN	NaN	NaN	NaN	NaN	NaN	NaN	NaN	NaN	NaN	NaN	NaN	NaN	NaN	NaN	NaN	NaN	NaN	NaN	NaN	NaN	NaN	NaN	NaN	NaN	NaN	NaN	NaN	NaN	NaN	NaN	NaN	NaN	NaN	NaN	NaN	0.68804	NaN	NaN	NaN	NaN	0.67639	0.44804	NaN	NaN	NaN	NaN	NaN	NaN	NaN	NaN	S	3	0.771237	0.000365901	101.35	50.383	101.35	0.19314	16410000	10663000	5747800	1561	0	0	0	0	0	0	0	0	0	0	0	0	0	0	0	0	0	0	0	0	0	0	0	0	0	0	0	0	0	0	0	0	0	0	0	0	0	0	0	0	0	0	0	0	0	0	0	0	0	0	0	0	0	0	0	0	0	0	0	0	0	0	0	0	0	0	0	0	0	0	0	0	0	0	0	0	0	0	0	0	0	0	0	0	0	0	0	0	0	0	0	0	0	0	0	0	0	0	0	0	0	0	0	0	0	0	2862700	2344500	0	0	0	0	0	0	0	0	3938200	1779500	3861700	1623900	0	0	0	0	0	0	0	0	0	0	0	0	0	0	0	0	O94964-2;O94964;O94964-3	1561;1323;452	O94964-2	O94964-2	Protein SOGA1;N-terminal form;C-terminal 80 kDa form	SOGA1	AGEEGTKKPEPLSPASYHQPEGVARILNKKA	KPEPLS(0.137)PAS(0.771)Y(0.092)HQPEGVAR	1	452
NaN	NaN	NaN	NaN	NaN	NaN	NaN	NaN	NaN	NaN	NaN	NaN	NaN	NaN	NaN	NaN	NaN	NaN	NaN	1.1446	NaN	NaN	NaN	NaN	NaN	NaN	NaN	NaN	NaN	NaN	NaN	NaN	NaN	NaN	NaN	NaN	NaN	NaN	NaN	NaN	NaN	NaN	NaN	NaN	NaN	NaN	NaN	NaN	NaN	NaN	NaN	NaN	NaN	NaN	NaN	NaN	NaN	NaN	NaN	NaN	NaN	NaN	NaN	NaN	NaN	NaN	NaN	NaN	S	3	0.983047	1.12e-18	99.885	73.097	99.885	0.51605	6673900	5697100	976780	175	0	0	0	0	0	0	0	0	0	0	0	0	0	0	0	0	0	0	0	0	0	0	0	0	0	0	0	0	0	0	0	0	0	0	0	0	0	0	1104600	976780	0	0	0	0	0	0	0	0	0	0	0	0	0	0	3425700	0	0	0	0	0	0	0	1166800	0	0	0	0	0	0	0	0	0	0	0	0	0	0	0	0	0	0	0	0	0	0	0	0	0	0	0	0	0	0	0	0	0	0	0	0	0	0	0	0	0	0	0	0	0	0	0	0	0	0	0	0	0	0	0	0	0	0	0	0	0	0	0	0	0	0	0	0	0	0	0	0	0	O94964-2	175	O94964-2	O94964-2	Protein SOGA1;N-terminal form;C-terminal 80 kDa form	SOGA1	AQPAPSAQQPPRPPASPDEPSVAASSVGSSR	TGQPAQPAPSAQQPPRPPAS(0.983)PDEPS(0.009)VAAS(0.002)S(0.002)VGS(0.002)S(0.002)R	1	452
NaN	NaN	NaN	NaN	NaN	NaN	NaN	NaN	NaN	NaN	NaN	NaN	NaN	NaN	3.643	0.74763	0.5717	0.59671	0.61604	0.50839	0.47648	0.65702	0.50452	0.40924	0.63692	0.25421	NaN	NaN	NaN	NaN	NaN	NaN	NaN	NaN	NaN	NaN	NaN	NaN	NaN	NaN	12.852	8.8882	14.484	5.8879	10.561	5.50487	0.44874	NaN	NaN	NaN	NaN	NaN	NaN	4.2602	5.8239	4.846	5.2874	5.7288	6.4695	6.7339	NaN	NaN	4.4347	9.6164	6.5533	6.687	5.0413	3.9891	S	3	0.998591	0.00126803	211.46	153.68	192.4	-0.07913	1590200000	264210000	1326000000	1730	0	0	0	0	0	0	0	0	0	0	0	0	0	0	0	0	0	0	0	0	0	0	0	0	0	0	0	0	6465700	23245000	5215500	4898700	8633700	5018700	2710700	1861700	4538400	2792600	3006800	1304700	5250600	1920900	6348000	3449500	5389700	2779000	4183300	1630500	5006900	3247400	5974000	1573900	4273400	0	5227200	0	0	0	4088500	0	0	0	3996100	0	0	0	0	0	0	0	0	0	0	0	0	0	0	0	0	0	5915800	102150000	10071000	90669000	3207000	80034000	8319500	46213000	5553300	69757000	0	0	6054600	6474500	0	0	0	0	0	0	0	0	0	0	0	0	13094000	64338000	12656000	92751000	10281000	55686000	0	0	12380000	70140000	12720000	95317000	15290000	113860000	0	0	0	0	6988600	49888000	8270300	69515000	12134000	62385000	12834000	90305000	11318000	57032000	16816000	55730000	Q9Y4B5;Q9Y4B5-2;Q9Y4B5-3;Q9Y4B5-4	1730;1370;1411;736	Q9Y4B5	Q9Y4B5	Protein SOGA2	SOGA2	QRKPLPKADQPNNRTSPGMAQKGYSESAWAR	ADQPNNRT(0.001)S(0.999)PGMAQK	1	4044
NaN	NaN	NaN	0.63238	0.59719	0.74824	0.67555	0.7749	0.3113	0.3616	NaN	NaN	NaN	NaN	NaN	0.75064	0.61804	0.67601	0.91728	0.73004	0.51682	0.52477	0.53272	0.592075	0.65143	NaN	NaN	NaN	NaN	NaN	NaN	NaN	0.97996	1.2905	0.69785	0.85916	0.5849	0.7733	0.51993	0.51513	0.62451	0.40414	0.29046	0.16669	NaN	NaN	NaN	NaN	NaN	NaN	1.085	0.72541	0.75445	0.59019	0.72343	0.56134	0.53223	0.59698	0.56604	0.44775	0.31985	0.18592	0.083849	0.071149	NaN	NaN	NaN	0.065974	S	3	1	0.0012433	192.78	143.19	192.78	0.2767	481740000	336220000	145530000	77	0	0	0	0	0	0	6768300	4871400	5052200	2659300	3432800	3368900	3945400	3241000	2651100	2914400	4790400	1894300	3507100	1724800	0	0	5558500	0	0	0	0	0	0	0	1546400	1253900	1529200	704670	706720	626480	600030	592010	1056900	670440	828280	547040	0	0	1413800	884980	0	0	806970	517190	0	0	834650	0	0	0	0	0	0	0	0	0	1504900	0	10559000	10388000	8356300	9529500	7810600	5142700	8198100	6800600	7676800	4642700	6623700	5048400	8149500	5250400	6348600	3038000	7924600	5670400	6658500	2983100	6938400	2411500	6775900	1283800	11139000	0	11553000	0	0	0	8395500	0	13770000	0	8173600	0	9420300	10580000	4538500	4351700	6057100	4244200	8134100	4169000	5612800	5292400	7504600	5751000	6501200	3357100	8503100	4197500	7034000	4603700	8248200	3420700	6131600	2317800	10015000	2039400	7558200	568430	11176000	1536700	12668000	0	8942600	0	9123700	0	7465400	436450	Q9Y4B5	77	Q9Y4B5	Q9Y4B5	Protein SOGA2	SOGA2	AVPSSGRAPAPAAPRSPNLAGKAPPSPGSLA	APAPAAPRS(1)PNLAGK	1	4044
0.79283	0.4185	NaN	NaN	0.30454	0.34194	0.28875	0.26517	NaN	NaN	NaN	NaN	NaN	NaN	0.72418	0.57572	0.55447	0.39468	0.39477	0.35954	0.23271	0.21923	0.18221	0.176	NaN	NaN	NaN	NaN	NaN	NaN	NaN	NaN	1.1746	0.91214	NaN	NaN	NaN	NaN	NaN	NaN	NaN	NaN	NaN	NaN	NaN	NaN	NaN	NaN	NaN	NaN	1.0507	0.565	0.50398	0.30135	0.33274	0.2887	0.2121	0.202445	0.19279	0.11859	0.071235	NaN	NaN	NaN	NaN	NaN	NaN	NaN	S	2	0.998533	0.00118858	77.185	46.187	65.511	-0.20564	215550000	151580000	63972000	87	7128200	5621600	6361400	3061200	4141800	0	0	0	3537900	1228900	2965000	936790	2509500	842070	2896000	833260	3598800	0	4429400	0	4005300	0	3892900	0	0	0	3126400	0	5367100	3725800	2043100	1379500	1641900	1001800	1287600	481140	1135800	488850	1785700	545150	1067000	319860	2196700	472360	1139100	261290	923470	161710	0	0	1333000	0	0	0	0	0	0	0	0	0	0	0	0	0	5795400	8739700	5954600	5238200	0	0	0	0	0	0	0	0	0	0	0	0	0	0	0	0	0	0	0	0	0	0	0	0	0	0	0	0	0	0	6897200	0	15411000	13725000	6429300	3444600	4991600	2879900	5224000	1737700	4452100	1788500	5037200	1597200	5814200	928680	0	0	5730300	1284200	5497200	802790	5833000	444950	0	0	0	0	0	0	0	0	0	0	0	0	0	0	Q9Y4B5	87	Q9Y4B5	Q9Y4B5	Protein SOGA2	SOGA2	PAAPRSPNLAGKAPPSPGSLAAPGRLSRRSG	APPS(0.999)PGS(0.001)LAAPGR	1	4044
NaN	NaN	NaN	NaN	NaN	NaN	NaN	NaN	NaN	NaN	NaN	NaN	NaN	NaN	0.99561	1.0786	1.2369	NaN	NaN	NaN	1.2364	1.1852	1.0021	0.88087	1.1561	NaN	NaN	1.2427	1.3675	1.4923	1.515	1.3246	0.96083	1.1898	0.73362	0.43221	0.85242	0.76297	0.65137	0.87086	0.712355	0.55385	0.88339	0.90873	0.66299	0.57639	0.72058	0.46608	0.84609	0.44763	1.2889	1.8107	0.91681	0.79876	0.85677	0.795565	0.73436	1.0011	0.78041	0.51907	0.68523	0.67249	0.65975	0.81843	NaN	NaN	0.65398	0.65398	S	2	1	0.000617852	84.653	63.732	64.454	1.2661	255530000	130690000	124840000	1421	0	0	0	0	0	0	0	0	0	0	0	0	0	0	0	0	0	0	0	0	0	0	0	0	0	0	0	0	12837000	16223000	6185500	8352400	5481600	4033800	0	0	0	0	0	0	405210	430060	494240	623870	425730	699670	313430	242050	6202500	6505100	0	0	0	0	282000	384810	0	0	951540	1527800	402390	733960	496690	475220	2577600	3433500	3331400	4128400	2945000	3139100	2936400	1284000	3517100	2253200	4779600	2814000	3423000	1978500	3038800	2754600	0	0	3247500	2135700	2878300	3789500	3206700	2023500	3151000	2252200	2042700	1738700	3090500	3397800	2834100	1913000	3204100	3594600	3903100	1458700	3195500	4940100	3654300	4156000	2925800	2704200	2968600	3550400	2940200	2735000	0	0	3562900	2950400	4473500	4338100	2466200	2207200	2369800	1597100	3353000	2499500	0	0	3189200	2991500	3787400	3048400	0	0	0	0	3214700	2804900	0	0	Q9Y4B5;Q9Y4B5-2;Q9Y4B5-3;Q9Y4B5-4	1421;1061;1102;427	Q9Y4B5	Q9Y4B5	Protein SOGA2	SOGA2	GLPSTSSKEDVTPPLSPDDLKYIEEFNKSWD	EDVT(1)PPLS(1)PDDLK	2	4044
0.65364	NaN	NaN	NaN	NaN	NaN	NaN	0.90885	NaN	NaN	NaN	NaN	NaN	NaN	0.58829	0.58829	NaN	NaN	NaN	NaN	NaN	NaN	NaN	NaN	1.1252	NaN	NaN	NaN	NaN	NaN	NaN	NaN	0.91228	1.1467	NaN	NaN	1.0192	0.74989	0.81127	0.81097	0.30629	0.58857	0.6014	NaN	NaN	0.20086	NaN	NaN	NaN	NaN	0.89861	0.81596	0.57528	0.62376	0.62225	0.62811	0.666335	0.70456	0.56481	0.42506	0.51755	NaN	NaN	NaN	NaN	NaN	NaN	NaN	S	3	1	3.9e-10	94.031	77.438	46.412	-0.28456	501320000	289150000	212170000	685	22481000	18897000	0	21554000	0	15206000	0	0	0	0	0	0	0	0	2928600	2904200	0	0	0	0	0	0	0	0	25307000	0	7236800	0	0	0	6158200	3729600	0	5796900	0	0	0	0	0	0	0	0	0	0	0	0	0	0	159230	155680	0	0	0	0	0	0	0	0	0	0	0	0	0	0	9108900	10966000	11103000	13919000	0	0	0	0	8352900	9232400	7654200	7322500	9472900	8013300	9603800	6187200	9670600	2862500	10326000	5939200	10629000	7033900	0	0	0	0	11401000	1746400	8629900	0	0	0	11279000	0	0	0	14537000	13081000	9896700	8282400	10220000	7252200	13921000	7086700	8744600	8601900	17642000	9002400	0	0	13061000	9381700	0	0	8732700	3432100	10888000	4588500	0	0	0	0	0	0	0	0	0	0	0	0	0	0	Q9Y4B5;Q9Y4B5-2;Q9Y4B5-3	685;325;325	Q9Y4B5	Q9Y4B5	Protein SOGA2	SOGA2	KFEPPREPGWLGEGASPGAGGGAPLQEELKS	FEPPREPGWLGEGAS(1)PGAGGGAPLQEELK	1	4044
0.93601	0.71544	0.33616	0.89425	0.64381	0.8788	0.71375	0.77344	0.59542	0.82492	0.70869	0.56205	0.58899	0.61593	0.71499	0.3891	0.40288	NaN	NaN	NaN	NaN	NaN	NaN	NaN	NaN	NaN	NaN	NaN	NaN	NaN	NaN	NaN	1.0258	1.3965	0.91777	1.1894	1.0765	1.1202	1.0601	1.3102	0.97318	0.81851	1.028	1.3606	0.92241	1.1391	0.89352	0.75025	1.1482	0.54081	1.0672	0.81792	0.76655	0.71518	0.63845	0.88095	0.60943	1.0714	0.83411	0.55946	0.684815	0.81017	0.77774	0.87918	0.84893	0.69149	0.65073	0.65073	S	3	1	2.26e-11	113.51	89.233	113.51	-0.23604	683360000	385700000	297660000	263	6168200	7128400	23672000	17764000	19697000	6933500	10912000	9445800	14373000	8397300	19100000	13087000	4845200	3204500	3199700	1885100	4965500	4435500	4674300	2320400	2915600	1888900	11607000	4233400	0	0	6180000	4087000	4454000	3658700	396100	124710	451190	101400	0	0	0	0	0	0	0	0	0	0	0	0	0	0	0	0	0	0	0	0	0	0	0	0	0	0	0	0	0	0	9454000	7174800	6602100	10442000	5006500	3318300	4183200	4939500	5191000	4565000	4415400	4408900	5579500	6259400	4592500	5155500	5895400	7269600	6157100	6055300	5043000	6649800	3529000	4201000	5481300	3788100	4793100	5328500	4626200	4908400	6892200	3220000	6242700	5941200	6399800	3505800	21766000	21355000	5964700	5369700	0	0	7572300	5749100	7327100	4946100	6507600	4293500	6405500	3014800	4994300	6792400	5470400	3857100	6381900	4638900	8476100	0	12547000	9083500	9143100	7312000	11808000	10571000	10698000	9595200	11606000	8312300	11337000	6940700	0	0	Q9Y4B5	263	Q9Y4B5	Q9Y4B5	Protein SOGA2	SOGA2	GAPTPSPAARGAPPGSPEPPALLAAPLAAGA	GAPPGS(1)PEPPALLAAPLAAGACPGGR	1	4044
0.49516	0.83427	0.46972	0.33155	0.7478	0.56595	NaN	NaN	NaN	NaN	NaN	NaN	NaN	NaN	NaN	NaN	NaN	NaN	NaN	NaN	NaN	NaN	NaN	NaN	NaN	NaN	NaN	NaN	NaN	NaN	NaN	NaN	1.0132	1.4151	0.88035	0.9777	0.81345	0.77223	0.58296	0.44207	0.27716	0.19658	0.18613	NaN	NaN	NaN	NaN	NaN	NaN	NaN	0.94087	0.71743	1.0008	0.5976	0.64553	0.67916	0.67418	0.6692	0.6357	NaN	NaN	NaN	NaN	NaN	NaN	NaN	NaN	NaN	S	3	1	0.000246	243.85	173.51	216.68	-0.20748	375760000	256290000	119480000	196	8660300	5073600	9936600	5031400	12901000	5891100	7301400	2720900	11884000	9270400	8419700	3981600	0	0	0	0	0	0	0	0	0	0	0	0	0	0	0	0	0	0	0	0	0	0	0	0	0	0	0	0	0	0	0	0	0	0	0	0	0	0	0	0	0	0	0	0	0	0	0	0	0	0	0	0	8149100	6809300	5606700	11166000	2611900	1855500	4708500	3701000	3460300	2389200	2303500	1556100	6491100	3881400	6667900	2991900	4065400	1916300	5895300	2445200	6242600	1381500	3415400	0	3218100	0	3840300	0	6330400	0	6031700	0	4726400	0	6731500	0	18234000	22769000	4234700	3211800	3573900	4234900	13385000	6981700	5349700	3670800	4883900	2845700	4270900	0	4852300	2141400	3833100	1557900	3624200	0	4792500	0	6596300	0	5174500	0	5758200	0	4742600	0	4586100	0	3818000	0	4977400	0	Q9Y4B5	196	Q9Y4B5	Q9Y4B5	Protein SOGA2	SOGA2	ARIPAVTLAVTSVAGSPARCSRISHTDSSSD	IPAVTLAVTSVAGS(1)PAR	1	4044
NaN	NaN	1.1864	NaN	NaN	NaN	1.1424	0.931365	0.72033	1.4037	1.15444	0.90517	1.2738	1.2738	1.1661	1.1661	0.94324	0.74925	0.90197	NaN	NaN	0.51951	0.79094	0.72949	0.86492	0.77081	NaN	NaN	NaN	1.0954	NaN	NaN	1.0941	1.1082	1.0763	0.73142	0.76642	1.0744	1.0764	0.83974	0.84853	0.79488	0.87367	1.0116	0.89217	0.81254	0.96815	0.9359	2.0644	0.38584	0.96715	0.74465	0.96276	0.54499	0.74826	0.81731	0.6659	0.89847	1.0389	0.81955	0.735	1.0433	0.80847	0.93918	0.74475	0.6618	0.55842	0.55842	S	3	1	5.86e-05	320.78	255.98	320.78	-0.29641	703780000	394350000	309440000	776	0	0	0	0	2882400	3124300	0	0	0	0	0	0	1843500	1917900	0	0	2395600	2222900	2238000	3249100	0	0	2100800	1628000	1570400	1619200	0	0	0	0	1205000	1710100	2237900	1024600	433190	374140	2067900	1875900	0	0	0	0	1090100	706100	2113400	1609000	1337600	1009800	1394900	1541500	2231800	2068000	0	0	0	0	0	0	2489700	2619400	0	0	0	0	10696000	13927000	7457700	11150000	11311000	2564700	13923000	2282700	9720600	9455000	11758000	10472000	11048000	12159000	9995600	2725700	11903000	2694600	13377000	12193000	14588000	12244000	8990100	9479900	11605000	11175000	7974800	8800300	11572000	12391000	13203000	8288100	2349200	2956700	12636000	2626500	21851000	18840000	7421000	6005700	8454500	6180100	10942000	7008400	9747300	6730900	9291300	9040800	8108800	5207100	8518900	8264800	8746600	8029000	8147000	6338600	7965900	5869600	4664100	4291600	10874000	8354200	12262000	10021000	11079000	7992700	10483000	7847000	12049000	7531200	0	0	Q9Y4B5;Q9Y4B5-2;Q9Y4B5-3	776;416;416	Q9Y4B5	Q9Y4B5	Protein SOGA2	SOGA2	SRLPQPKREGPVGGESDSEEMFEKTSGFGSG	REGPVGGES(1)DSEEMFEK	1	4044
1.0733	0.76461	1.1864	1.2109	0.77487	1.0001	1.1424	1.1607	1.2822	1.4037	0.98255	NaN	NaN	1.2705	NaN	NaN	NaN	NaN	NaN	NaN	NaN	NaN	NaN	NaN	NaN	NaN	NaN	NaN	NaN	NaN	NaN	NaN	1.2464	NaN	NaN	NaN	NaN	0.83389	NaN	NaN	NaN	NaN	NaN	NaN	NaN	NaN	NaN	0.63557	0.510705	0.38584	NaN	NaN	NaN	NaN	0.64048	NaN	NaN	NaN	NaN	NaN	NaN	0.71627	NaN	NaN	NaN	NaN	NaN	0.48243	S	3	0.990488	0.000418722	244.54	187.36	244.54	0.09657	178990000	109980000	69002000	778	2060800	2191800	2833700	2876300	2882400	3124300	3554100	3066800	2639200	2051700	2065100	2298000	1843500	1917900	1667700	1849800	0	0	2238000	3249100	2388600	1835500	0	0	0	0	1499200	3167500	0	0	0	0	0	0	0	0	0	0	0	0	0	0	0	0	0	0	0	0	0	0	0	0	0	0	0	0	0	0	0	0	0	0	0	0	7672500	9146000	0	0	7685200	0	0	0	0	0	8726200	8026400	0	0	7594000	0	9361800	0	0	0	0	0	0	0	0	0	0	0	0	0	10356000	6634500	0	0	8694200	2626500	0	0	0	0	0	0	0	0	7242900	5347100	0	0	0	0	0	0	0	0	0	0	0	0	10064000	6334800	0	0	0	0	0	0	0	0	0	0	6913700	3257900	Q9Y4B5;Q9Y4B5-2;Q9Y4B5-3	778;418;418	Q9Y4B5	Q9Y4B5	Protein SOGA2	SOGA2	LPQPKREGPVGGESDSEEMFEKTSGFGSGKP	REGPVGGES(0.01)DS(0.99)EEMFEK	1	4044
NaN	NaN	NaN	NaN	NaN	NaN	NaN	NaN	NaN	NaN	NaN	NaN	NaN	NaN	NaN	NaN	0.5403	NaN	NaN	NaN	NaN	NaN	NaN	NaN	NaN	NaN	NaN	NaN	NaN	NaN	NaN	NaN	1.3003	0.96083	0.49816	0.65945	0.54497	0.61872	0.40527	0.382895	0.36052	NaN	NaN	NaN	NaN	NaN	NaN	NaN	NaN	NaN	1.0515	0.57671	0.50462	NaN	NaN	NaN	NaN	NaN	NaN	NaN	NaN	NaN	NaN	NaN	NaN	NaN	NaN	NaN	S	3	0.985514	1.37e-05	97.352	72.673	97.352	1.2537	177400000	100490000	76910000	1578	0	0	0	0	0	0	0	0	0	0	0	0	0	0	0	0	0	0	0	0	0	0	0	0	0	0	0	0	0	0	0	0	756740	538890	0	0	0	0	0	0	0	0	0	0	0	0	0	0	0	0	0	0	0	0	0	0	0	0	0	0	0	0	0	0	7158000	10107000	8070100	8136000	3939600	2286900	4264300	3611700	4625100	3122600	4238700	2612000	7295500	4202100	0	0	4937800	1419100	0	0	0	0	0	0	0	0	0	0	0	0	0	0	0	0	0	0	20969000	22931000	13895000	10766000	15195000	7176400	0	0	0	0	0	0	0	0	0	0	0	0	0	0	3269300	0	0	0	0	0	0	0	0	0	0	0	1874600	0	0	0	Q9Y4B5;Q9Y4B5-2;Q9Y4B5-3;Q9Y4B5-4	1578;1218;1259;584	Q9Y4B5	Q9Y4B5	Protein SOGA2	SOGA2	RHSRDYVEGARRPLDSPLCTSLGFASPLHSL	RPLDS(0.986)PLCT(0.002)S(0.012)LGFAS(0.999)PLHSLEMSK	2	4044
NaN	NaN	NaN	NaN	NaN	NaN	NaN	NaN	NaN	NaN	NaN	NaN	NaN	NaN	NaN	NaN	0.5403	NaN	NaN	NaN	NaN	NaN	NaN	NaN	NaN	NaN	NaN	NaN	NaN	NaN	NaN	NaN	1.3003	0.96083	0.49816	0.65945	0.54497	0.61872	0.40527	0.382895	0.36052	NaN	NaN	NaN	NaN	NaN	NaN	NaN	NaN	NaN	1.0515	0.57671	0.50462	NaN	NaN	NaN	NaN	NaN	NaN	NaN	NaN	NaN	NaN	NaN	NaN	NaN	NaN	NaN	S	3	0.999628	1.37e-05	97.352	72.673	77.53	-0.16903	175520000	98615000	76910000	1588	0	0	0	0	0	0	0	0	0	0	0	0	0	0	0	0	0	0	0	0	0	0	0	0	0	0	0	0	0	0	0	0	756740	538890	0	0	0	0	0	0	0	0	0	0	0	0	0	0	0	0	0	0	0	0	0	0	0	0	0	0	0	0	0	0	7158000	10107000	8070100	8136000	3939600	2286900	4264300	3611700	4625100	3122600	4238700	2612000	7295500	4202100	0	0	4937800	1419100	0	0	0	0	0	0	0	0	0	0	0	0	0	0	0	0	0	0	20969000	22931000	13895000	10766000	15195000	7176400	0	0	0	0	0	0	0	0	0	0	0	0	0	0	3269300	0	0	0	0	0	0	0	0	0	0	0	0	0	0	0	Q9Y4B5;Q9Y4B5-2;Q9Y4B5-3;Q9Y4B5-4	1588;1228;1269;594	Q9Y4B5	Q9Y4B5	Protein SOGA2	SOGA2	RRPLDSPLCTSLGFASPLHSLEMSKNLSDDM	RPLDS(0.94)PLCT(0.03)S(0.03)LGFAS(1)PLHSLEMSK	2	4044
NaN	NaN	NaN	NaN	NaN	NaN	NaN	NaN	NaN	NaN	NaN	NaN	NaN	NaN	NaN	NaN	NaN	NaN	NaN	NaN	NaN	NaN	NaN	NaN	NaN	NaN	NaN	NaN	NaN	NaN	NaN	NaN	NaN	NaN	NaN	NaN	NaN	NaN	NaN	NaN	NaN	NaN	NaN	NaN	NaN	NaN	NaN	NaN	NaN	NaN	0.5777	0.5777	0.67645	0.5957	0.51495	0.57923	NaN	NaN	NaN	NaN	NaN	NaN	NaN	NaN	NaN	NaN	NaN	NaN	S	4	0.839663	0.00314021	55.975	33.558	52.42	0.17046	29910000	19823000	10087000	1592	0	0	0	0	0	0	0	0	0	0	0	0	0	0	0	0	0	0	0	0	0	0	0	0	0	0	0	0	0	0	0	0	0	0	0	0	0	0	0	0	0	0	0	0	0	0	0	0	0	0	0	0	0	0	0	0	0	0	0	0	0	0	0	0	0	0	0	0	0	0	0	0	0	0	0	0	0	0	0	0	0	0	0	0	0	0	0	0	0	0	0	0	0	0	0	0	0	0	0	0	0	0	2494700	2383300	3592300	2767500	0	0	5797700	2933800	2947800	2002700	0	0	0	0	0	0	0	0	0	0	0	0	3115700	0	0	0	0	0	0	0	1874600	0	0	0	Q9Y4B5;Q9Y4B5-2;Q9Y4B5-3;Q9Y4B5-4	1592;1232;1273;598	Q9Y4B5	Q9Y4B5	Protein SOGA2	SOGA2	DSPLCTSLGFASPLHSLEMSKNLSDDMKEVA	RPLDS(0.364)PLCT(0.31)S(0.31)LGFAS(0.175)PLHS(0.84)LEMS(0.001)K	2	4044
NaN	NaN	NaN	NaN	NaN	NaN	NaN	NaN	NaN	NaN	NaN	NaN	NaN	NaN	NaN	NaN	NaN	NaN	NaN	NaN	NaN	NaN	NaN	NaN	NaN	NaN	NaN	NaN	NaN	NaN	NaN	NaN	NaN	NaN	NaN	NaN	NaN	NaN	NaN	NaN	NaN	NaN	NaN	NaN	NaN	NaN	NaN	NaN	NaN	NaN	0.68168	0.68168	0.61803	0.72086	0.67936	0.75615	0.889775	1.0234	0.69419	NaN	NaN	0.74719	0.67534	0.635715	0.59609	0.69542	NaN	NaN	S	3	0.831602	0.00321721	47.806	28.386	47.806	0.15014	86038000	48257000	37781000	542	0	0	0	0	0	0	0	0	0	0	0	0	0	0	0	0	0	0	0	0	0	0	0	0	0	0	0	0	0	0	0	0	0	0	0	0	0	0	0	0	0	0	0	0	0	0	0	0	0	0	0	0	0	0	0	0	0	0	0	0	0	0	0	0	0	0	0	0	0	0	0	0	0	0	0	0	0	0	0	0	0	0	0	0	0	0	0	0	0	0	0	0	0	0	0	0	0	0	0	0	0	0	3293000	3517800	4471900	2026400	3362700	2058700	3643000	2377200	4495900	3198400	0	0	4103300	3804900	3509400	2411200	0	0	0	0	6633200	4861800	4504000	5130500	0	0	5246700	3615000	4993600	4778900	0	0	0	0	Q9Y4B5;Q9Y4B5-2;Q9Y4B5-3	542;182;182	Q9Y4B5	Q9Y4B5	Protein SOGA2	SOGA2	GREKDELEQELQKYKSLYGDVDSPLPTGEAG	S(0.832)LY(0.159)GDVDS(0.008)PLPT(0.002)GEAGGPPSTR	1	4044
NaN	NaN	NaN	NaN	NaN	NaN	NaN	NaN	NaN	NaN	NaN	NaN	NaN	NaN	0.99561	1.0786	1.2369	NaN	NaN	NaN	1.2364	1.1852	1.0021	0.88087	1.1561	NaN	NaN	1.2427	1.3675	1.4923	1.515	1.3246	0.96083	1.1898	0.73362	0.43221	0.85242	0.76297	0.65137	0.87086	0.712355	0.55385	0.88339	0.90873	0.66299	0.57639	0.72058	0.46608	0.84609	0.44763	1.2889	1.8107	0.91681	0.79876	0.85677	0.795565	0.73436	1.0011	0.78041	0.51907	0.68523	0.67249	0.65975	0.81843	NaN	NaN	0.65398	0.65398	T	2	1	0.000617852	84.653	63.732	64.454	1.2661	255530000	130690000	124840000	1417	0	0	0	0	0	0	0	0	0	0	0	0	0	0	0	0	0	0	0	0	0	0	0	0	0	0	0	0	12837000	16223000	6185500	8352400	5481600	4033800	0	0	0	0	0	0	405210	430060	494240	623870	425730	699670	313430	242050	6202500	6505100	0	0	0	0	282000	384810	0	0	951540	1527800	402390	733960	496690	475220	2577600	3433500	3331400	4128400	2945000	3139100	2936400	1284000	3517100	2253200	4779600	2814000	3423000	1978500	3038800	2754600	0	0	3247500	2135700	2878300	3789500	3206700	2023500	3151000	2252200	2042700	1738700	3090500	3397800	2834100	1913000	3204100	3594600	3903100	1458700	3195500	4940100	3654300	4156000	2925800	2704200	2968600	3550400	2940200	2735000	0	0	3562900	2950400	4473500	4338100	2466200	2207200	2369800	1597100	3353000	2499500	0	0	3189200	2991500	3787400	3048400	0	0	0	0	3214700	2804900	0	0	Q9Y4B5;Q9Y4B5-2;Q9Y4B5-3;Q9Y4B5-4	1417;1057;1098;423	Q9Y4B5	Q9Y4B5	Protein SOGA2	SOGA2	LPEKGLPSTSSKEDVTPPLSPDDLKYIEEFN	EDVT(1)PPLS(1)PDDLK	2	4044
NaN	NaN	NaN	NaN	NaN	NaN	NaN	NaN	NaN	NaN	NaN	NaN	NaN	NaN	NaN	NaN	NaN	NaN	NaN	NaN	NaN	NaN	NaN	NaN	NaN	NaN	NaN	NaN	NaN	NaN	NaN	NaN	NaN	NaN	NaN	NaN	NaN	NaN	NaN	NaN	NaN	NaN	NaN	NaN	NaN	NaN	NaN	NaN	NaN	NaN	NaN	NaN	NaN	NaN	NaN	NaN	NaN	NaN	NaN	NaN	NaN	NaN	NaN	NaN	NaN	NaN	NaN	NaN	S	2	1	0.000161342	116.69	70.972	116.69	0.058789	1139100	1139100	0	94	0	0	0	0	0	0	0	0	0	0	0	0	0	0	0	0	1139100	0	0	0	0	0	0	0	0	0	0	0	0	0	0	0	0	0	0	0	0	0	0	0	0	0	0	0	0	0	0	0	0	0	0	0	0	0	0	0	0	0	0	0	0	0	0	0	0	0	0	0	0	0	0	0	0	0	0	0	0	0	0	0	0	0	0	0	0	0	0	0	0	0	0	0	0	0	0	0	0	0	0	0	0	0	0	0	0	0	0	0	0	0	0	0	0	0	0	0	0	0	0	0	0	0	0	0	0	0	0	0	0	0	0	0	0	0	0	0	P18583-5;P18583-2;P18583;P18583-3;P18583-10;P18583-4;P18583-7;P18583-9;P18583-6;P18583-8	94;94;94;94;94;94;94;94;94;94	P18583-5	P18583-5	Protein SON	SON	YKPDLKEGSRKSRCVSVQTDPTDEIPTKKSK	CVS(1)VQTDPTDEIPTK	1	813
NaN	NaN	NaN	NaN	NaN	NaN	NaN	NaN	NaN	NaN	NaN	NaN	NaN	NaN	NaN	NaN	NaN	NaN	NaN	NaN	NaN	NaN	NaN	NaN	NaN	NaN	NaN	NaN	NaN	NaN	NaN	NaN	0.93518	0.79309	1.2177	0.43907	0.80818	0.74165	0.60006	NaN	NaN	NaN	NaN	NaN	NaN	NaN	NaN	NaN	1.1393	1.1393	NaN	NaN	NaN	NaN	NaN	NaN	NaN	NaN	NaN	NaN	NaN	NaN	NaN	NaN	NaN	NaN	NaN	NaN	S	4	0.999276	0.00268575	44.933	30.925	44.933	-0.19958	156760000	88855000	67908000	2129	0	0	0	0	0	0	0	0	0	0	0	0	0	0	0	0	0	0	0	0	0	0	0	0	0	0	0	0	0	0	0	0	0	0	0	0	0	0	0	0	0	0	0	0	0	0	0	0	0	0	0	0	0	0	0	0	0	0	0	0	0	0	0	0	6650800	6198700	7395600	8021000	4937900	4526100	8289700	4759200	12257000	8227000	18317000	11227000	18324000	10621000	0	0	0	0	0	0	0	0	0	0	0	0	0	0	0	0	0	0	12682000	14328000	0	0	0	0	0	0	0	0	0	0	0	0	0	0	0	0	0	0	0	0	0	0	0	0	0	0	0	0	0	0	0	0	0	0	0	0	0	0	P18583-5;P18583-2;P18583;P18583-3;P18583-10;P18583-4;P18583-7;P18583-9	2129;1810;2129;2129;2129;2129;2089;2169	P18583-5	P18583-5	Protein SON	SON	QSKEDDDVIVNKPHVSDEEEEEPPFYHHPFK	EDDDVIVNKPHVS(0.999)DEEEEEPPFY(0.001)HHPFK	1	813
0.91315	0.64093	0.42273	0.71545	0.52874	0.8647	0.66579	0.69339	0.76216	0.8777	0.63588	0.62981	0.7197	0.71177	0.8884	0.79915	0.6158	0.81516	0.82092	0.77223	0.71494	0.6017	0.79392	0.60935	0.77367	0.77622	0.67232	0.64624	0.72286	0.93242	0.69804	0.57381	0.92965	1.0104	0.87761	0.7774	0.81028	0.84345	0.64703	0.78699	0.61791	0.66132	0.7894	0.799	0.7918	0.78268	0.76022	0.43052	0.89969	0.33656	0.97044	0.76873	0.77166	0.72429	0.78591	0.78392	0.67837	0.85923	0.73371	0.75199	0.7023	0.69651	0.83008	0.86518	0.72447	0.74519	0.71929	0.63837	S	3	0.999978	6.04e-90	223.39	175.78	148.64	-0.27811	13130000000	7466100000	5664300000	1556	91141000	89641000	100630000	71735000	68724000	29044000	98586000	68638000	79639000	56198000	73272000	67002000	60518000	44157000	50016000	35253000	50292000	39058000	58810000	49487000	62485000	31291000	79136000	48972000	77148000	58643000	65400000	50522000	74759000	82564000	56396000	42792000	96115000	61547000	52458000	53070000	39087000	41487000	65939000	96261000	78061000	31502000	109520000	71883000	33525000	23231000	40670000	38314000	49676000	33402000	170030000	107020000	67039000	39831000	30480000	22318000	122260000	82893000	49296000	52719000	33867000	26007000	64187000	37499000	155750000	155740000	171380000	173450000	148570000	132910000	159120000	120010000	148950000	117230000	170290000	122600000	174540000	120620000	144000000	110280000	150080000	85812000	170760000	109790000	170380000	130260000	129150000	103040000	144510000	122630000	145270000	108880000	24528000	17847000	105290000	49866000	155390000	139820000	143930000	51268000	282220000	267470000	115020000	85409000	105410000	73967000	123000000	90416000	116370000	99713000	136610000	107120000	137820000	90154000	118980000	110260000	10289000	8585900	131320000	99438000	133330000	84396000	189090000	146870000	163820000	137000000	189650000	157870000	143170000	115960000	171620000	122850000	170150000	109480000	167220000	101340000	P18583-5;P18583-2;P18583;P18583-3;P18583-10;P18583-4;P18583-7;P18583-9;P18583-6	1556;1237;1556;1556;1556;1556;1516;1596;1556	P18583-5	P18583-5	Protein SON	SON	IAKEMEHNTVCAAGTSPVGEIGEEKILPTSE	EMEHNTVCAAGTS(1)PVGEIGEEK	1	813
0.83877	0.72062	0.50093	0.7944	0.59251	1.0599	0.72546	0.84802	0.796	0.76005	0.78469	0.95423	0.76317	0.83524	0.71544	0.99903	0.7038	1.3121	0.69568	0.60033	0.65178	0.80615	0.5905	0.74066	0.75781	0.5461	0.91108	0.57788	0.60929	0.9682	0.54737	0.58932	1.0301	1.0685	0.9243	0.71265	0.85831	0.87832	0.84578	0.82523	0.73034	0.7123	0.88976	0.82976	0.84577	0.86981	0.8615	0.55397	1.1418	0.48322	1.0796	0.69146	0.66528	0.65254	0.69884	0.71903	0.62796	0.84189	0.67424	0.64234	0.5572	0.70003	0.8475	0.78434	0.77317	0.69655	0.64158	0.6759	S	3	1	1.7e-25	271.62	209.1	271.62	0.57428	3508000000	1956900000	1551100000	1697	68890000	70838000	95556000	71586000	69636000	34255000	3727900	3845800	69971000	48554000	84080000	75594000	4830600	4093500	5521000	3305400	5281100	4135800	5516800	4575000	877040	3302000	47713000	27349000	70038000	47229000	38323000	30779000	17527000	14962000	5584700	12662000	4175900	2402800	1109900	379470	167280	162710	327980	228940	218140	127440	236470	142790	190970	417930	99864	138890	144170	108040	272910	210480	109930	106940	177640	105130	317410	158500	434030	394420	385610	214190	297180	196630	39800000	41397000	27508000	31875000	14726000	14359000	16997000	13673000	16105000	14339000	11864000	13246000	22813000	19597000	21561000	17644000	21319000	14689000	21098000	16467000	20938000	18505000	15003000	13418000	23792000	14823000	25927000	22766000	28431000	25450000	21643000	13270000	21878000	23889000	30103000	16547000	171700000	202000000	67133000	44900000	67317000	45549000	50110000	35300000	51666000	38116000	56109000	39459000	44154000	25317000	51413000	44374000	34960000	33459000	37172000	21327000	60252000	32342000	33159000	22182000	26224000	21393000	33861000	27291000	27362000	20969000	24752000	19409000	25051000	16646000	91292000	52554000	P18583-5;P18583-2;P18583;P18583-3;P18583-10;P18583-4;P18583-7;P18583-9;P18583-6	1697;1378;1697;1697;1697;1697;1657;1737;1697	P18583-5	P18583-5	Protein SON	SON	PLPVKESDQTLAALLSPKESSGGEKEVPPPP	ESDQTLAALLS(1)PK	1	813
NaN	NaN	NaN	NaN	NaN	NaN	NaN	NaN	NaN	0.52714	0.41482	0.3025	0.31704	0.22186	NaN	NaN	NaN	NaN	NaN	0.5465	0.51917	NaN	NaN	NaN	0.6236	NaN	NaN	NaN	NaN	NaN	NaN	NaN	NaN	NaN	NaN	NaN	NaN	NaN	NaN	NaN	NaN	NaN	NaN	NaN	NaN	NaN	NaN	NaN	NaN	NaN	NaN	NaN	NaN	NaN	NaN	NaN	NaN	NaN	NaN	NaN	NaN	NaN	NaN	NaN	NaN	NaN	NaN	NaN	S	2	0.893085	0.00159689	99.788	14.971	95.483	-0.014327	37517000	23005000	14512000	1570	0	0	0	0	0	0	0	0	0	2490400	0	0	0	2075100	0	0	0	0	3529100	2210300	0	0	3336100	1086600	3456200	1454400	5339800	1839300	0	0	0	0	0	0	0	0	0	0	4268000	1613500	1967600	968050	0	0	0	0	0	0	1108000	774640	0	0	0	0	0	0	0	0	0	0	0	0	0	0	0	0	0	0	0	0	0	0	0	0	0	0	0	0	0	0	0	0	0	0	0	0	0	0	0	0	0	0	0	0	0	0	0	0	0	0	0	0	0	0	0	0	0	0	0	0	0	0	0	0	0	0	0	0	0	0	0	0	0	0	0	0	0	0	0	0	0	0	0	0	0	0	P18583-5;P18583-2;P18583;P18583-3;P18583-10;P18583-4;P18583-7;P18583-9;P18583-6	1570;1251;1570;1570;1570;1570;1530;1610;1570	P18583-5	P18583-5	Protein SON	SON	TSPVGEIGEEKILPTSETKQRTVLDTYPGVS	ILPT(0.105)S(0.893)ET(0.002)K	1	813
0.72432	0.56411	0.29735	0.50774	0.50688	0.44849	NaN	NaN	NaN	NaN	NaN	NaN	NaN	NaN	0.79835	0.44768	0.3995	NaN	NaN	0.35491	0.3021	0.29661	0.29112	NaN	NaN	0.27594	NaN	NaN	0.30739	0.39748	0.19917	0.19917	1.0313	0.71049	0.32975	NaN	NaN	0.86419	0.808685	0.75318	0.62569	NaN	NaN	NaN	NaN	NaN	NaN	NaN	NaN	NaN	1.0747	0.65306	0.537925	0.42279	0.42819	NaN	NaN	0.25471	NaN	NaN	NaN	NaN	0.36127	NaN	NaN	NaN	NaN	NaN	S	3	1	0.000286771	164.96	113.68	134.75	-0.54213	145150000	97099000	48049000	2009	2638000	1574000	4089200	1863800	2099800	683040	2522400	1702700	1510700	1091500	1681800	789040	0	0	1650900	0	1249400	0	1333800	0	1731600	0	0	0	0	0	1348500	0	10417000	9247900	1923000	1027300	1303100	508810	745920	0	1131900	0	1365900	446860	750160	339080	1049600	0	1236000	495710	749230	0	0	0	756110	240490	0	0	565250	0	722600	367300	711540	253760	674330	298930	721010	0	3958100	2613000	2903800	1988900	2812300	1840500	0	0	0	0	1619800	979220	0	0	3083100	2177300	2634200	1789200	0	0	0	0	0	0	0	0	0	0	0	0	0	0	0	0	0	0	8341200	10512000	2943000	1160000	0	0	2344500	1084500	2369100	1571600	2809000	0	0	0	2269600	517860	2122500	0	0	0	2844900	0	0	0	2528000	885450	0	0	0	0	0	0	2284700	0	2552000	0	P18583-5;P18583-2;P18583;P18583-3;P18583-10;P18583-4;P18583-7;P18583-9;P18583-6	2009;1690;2009;2009;2009;2009;1969;2049;2009	P18583-5	P18583-5	Protein SON	SON	TPSRRRRSRSVVRRRSFSISPVRLRRSRTPL	RRS(1)FS(1)IS(1)PVR	3	813
0.72432	0.56411	0.29735	0.50774	0.50688	0.44849	NaN	NaN	NaN	NaN	NaN	NaN	NaN	NaN	0.79835	0.44768	0.3995	NaN	NaN	0.35491	0.3021	0.29661	0.29112	NaN	NaN	0.27594	NaN	NaN	0.30739	0.39748	0.19917	0.19917	1.0313	0.71049	0.32975	NaN	NaN	0.86419	0.808685	0.75318	0.62569	NaN	NaN	NaN	NaN	NaN	NaN	NaN	NaN	NaN	1.0747	0.65306	0.537925	0.42279	0.42819	NaN	NaN	0.25471	NaN	NaN	NaN	NaN	0.36127	NaN	NaN	NaN	NaN	NaN	S	3	1	0.000286771	164.96	113.68	134.75	-0.54213	145150000	97099000	48049000	2011	2638000	1574000	4089200	1863800	2099800	683040	2522400	1702700	1510700	1091500	1681800	789040	0	0	1650900	0	1249400	0	1333800	0	1731600	0	0	0	0	0	1348500	0	10417000	9247900	1923000	1027300	1303100	508810	745920	0	1131900	0	1365900	446860	750160	339080	1049600	0	1236000	495710	749230	0	0	0	756110	240490	0	0	565250	0	722600	367300	711540	253760	674330	298930	721010	0	3958100	2613000	2903800	1988900	2812300	1840500	0	0	0	0	1619800	979220	0	0	3083100	2177300	2634200	1789200	0	0	0	0	0	0	0	0	0	0	0	0	0	0	0	0	0	0	8341200	10512000	2943000	1160000	0	0	2344500	1084500	2369100	1571600	2809000	0	0	0	2269600	517860	2122500	0	0	0	2844900	0	0	0	2528000	885450	0	0	0	0	0	0	2284700	0	2552000	0	P18583-5;P18583-2;P18583;P18583-3;P18583-10;P18583-4;P18583-7;P18583-9;P18583-6	2011;1692;2011;2011;2011;2011;1971;2051;2011	P18583-5	P18583-5	Protein SON	SON	SRRRRSRSVVRRRSFSISPVRLRRSRTPLRR	RRS(1)FS(1)IS(1)PVR	3	813
0.72432	0.56411	0.29735	0.50774	0.50688	0.44849	NaN	NaN	NaN	NaN	NaN	NaN	NaN	NaN	0.79835	0.44768	0.3995	NaN	NaN	0.35491	0.3021	0.29661	0.29112	NaN	NaN	0.27594	NaN	NaN	0.30739	0.39748	0.19917	0.19917	1.0313	0.71049	0.32975	NaN	NaN	0.86419	0.808685	0.75318	0.62569	NaN	NaN	NaN	NaN	NaN	NaN	NaN	NaN	NaN	1.0747	0.65306	0.537925	0.42279	0.42819	NaN	NaN	0.25471	NaN	NaN	NaN	NaN	0.36127	NaN	NaN	NaN	NaN	NaN	S	3	1	0.000286771	164.96	113.68	134.75	-0.54213	145150000	97099000	48049000	2013	2638000	1574000	4089200	1863800	2099800	683040	2522400	1702700	1510700	1091500	1681800	789040	0	0	1650900	0	1249400	0	1333800	0	1731600	0	0	0	0	0	1348500	0	10417000	9247900	1923000	1027300	1303100	508810	745920	0	1131900	0	1365900	446860	750160	339080	1049600	0	1236000	495710	749230	0	0	0	756110	240490	0	0	565250	0	722600	367300	711540	253760	674330	298930	721010	0	3958100	2613000	2903800	1988900	2812300	1840500	0	0	0	0	1619800	979220	0	0	3083100	2177300	2634200	1789200	0	0	0	0	0	0	0	0	0	0	0	0	0	0	0	0	0	0	8341200	10512000	2943000	1160000	0	0	2344500	1084500	2369100	1571600	2809000	0	0	0	2269600	517860	2122500	0	0	0	2844900	0	0	0	2528000	885450	0	0	0	0	0	0	2284700	0	2552000	0	P18583-5;P18583-2;P18583;P18583-3;P18583-10;P18583-4;P18583-7;P18583-9;P18583-6	2013;1694;2013;2013;2013;2013;1973;2053;2013	P18583-5	P18583-5	Protein SON	SON	RRRSRSVVRRRSFSISPVRLRRSRTPLRRRF	RRS(1)FS(1)IS(1)PVR	3	813
NaN	NaN	NaN	NaN	NaN	NaN	NaN	NaN	NaN	NaN	NaN	NaN	NaN	NaN	NaN	NaN	NaN	NaN	NaN	NaN	NaN	NaN	NaN	NaN	NaN	NaN	NaN	NaN	NaN	NaN	NaN	NaN	NaN	NaN	NaN	NaN	NaN	NaN	NaN	NaN	NaN	NaN	NaN	NaN	NaN	NaN	NaN	0.10773	NaN	NaN	NaN	NaN	0.86579	NaN	NaN	NaN	NaN	NaN	NaN	NaN	NaN	NaN	NaN	NaN	NaN	NaN	NaN	NaN	S	3	0.999537	0.000847173	196.27	196.27	196.27	-0.0083938	74314000	58026000	16288000	152	0	0	0	0	0	0	0	0	0	0	0	0	0	0	0	0	0	0	0	0	0	0	0	0	0	0	0	0	0	0	0	0	0	0	0	0	0	0	0	0	0	0	0	0	0	0	0	0	0	0	0	0	0	0	0	0	0	0	0	0	0	0	0	0	0	0	0	0	0	0	0	0	0	0	0	0	0	0	0	0	0	0	0	0	0	0	0	0	0	0	0	0	0	0	43538000	4603500	0	0	0	0	0	0	0	0	14488000	11685000	0	0	0	0	0	0	0	0	0	0	0	0	0	0	0	0	0	0	0	0	0	0	0	0	0	0	0	0	0	0	P18583-5;P18583-2;P18583;P18583-3;P18583-10;P18583-4;P18583-7;P18583-9;P18583-6;P18583-8	152;152;152;152;152;152;152;152;152;152	P18583-5	P18583-5	Protein SON	SON	ESKTKSHDDGNIDLESDSFLKFDSEPSAVAL	SHDDGNIDLES(1)DSFLK	1	813
0.94193	0.67914	0.58428	0.58272	0.62088	0.68976	0.58449	0.65778	0.42777	0.38986	0.24791	0.14974	0.22025	0.19393	1.0538	0.65623	0.5966	0.71185	0.65277	0.63695	0.8199	0.75637	0.79521	0.79995	0.5917	0.14921	0.27619	0.13156	0.10532	NaN	NaN	0.12563	0.94855	0.86587	0.81682	0.69681	0.67174	0.71405	0.56293	0.52661	0.35727	0.29229	0.34073	0.26797	0.21781	0.21285	0.20567	0.1925	0.17933	0.077848	0.96128	0.8233	0.8308	0.67125	0.77344	0.79628	0.69203	0.70728	0.59443	0.42824	0.32597	0.36571	0.27062	0.2692	0.25381	0.22749	0.16669	0.12393	S	3	1	9.73e-57	362.49	298.78	219.92	-0.22627	4981500000	3264000000	1717500000	154	12188000	10321000	113880000	68177000	100750000	55804000	44336000	27080000	72701000	46186000	85250000	55295000	46279000	18892000	9433500	4962300	9007900	3579400	8234800	3920100	33213000	7352600	46984000	3741800	77726000	12832000	38783000	4942700	48736000	47508000	16172000	13028000	17432000	9250600	28112000	19562000	25792000	15355000	1673600	969690	967580	1020400	1653300	895730	1314300	896990	1068600	665940	14405000	7247100	49271000	6814200	8513100	2280200	1435300	126180	12547000	1205500	1356700	0	1672900	0	1513100	166160	65495000	64990000	61221000	61263000	59644000	48127000	52227000	35616000	53231000	39000000	50907000	34382000	56597000	29661000	49488000	24561000	43474000	17426000	62409000	17409000	55090000	20895000	47105000	8726700	49166000	11745000	44025000	8942900	51498000	9714100	18399000	0	57137000	7905200	70623000	4572600	225910000	231700000	107030000	80554000	49558000	33191000	108850000	73060000	109400000	76115000	84970000	82350000	93977000	46687000	48998000	40376000	57590000	35558000	87000000	31146000	126040000	34669000	34839000	12071000	33520000	9337800	34408000	9215400	46615000	11114000	32879000	5537000	31253000	4607700	71041000	5170700	P18583-5;P18583-2;P18583;P18583-3;P18583-10;P18583-4;P18583-7;P18583-9;P18583-6;P18583-8	154;154;154;154;154;154;154;154;154;154	P18583-5	P18583-5	Protein SON	SON	KTKSHDDGNIDLESDSFLKFDSEPSAVALEL	SHDDGNIDLESDS(1)FLK	1	813
0.98533	0.41794	NaN	NaN	NaN	NaN	NaN	NaN	NaN	NaN	NaN	NaN	NaN	NaN	0.64594	0.4961	NaN	NaN	NaN	NaN	NaN	NaN	NaN	NaN	NaN	NaN	NaN	NaN	NaN	NaN	NaN	NaN	NaN	NaN	NaN	NaN	NaN	NaN	NaN	NaN	NaN	NaN	NaN	NaN	NaN	NaN	NaN	NaN	NaN	NaN	1.0862	0.42484	0.3141	0.16311	NaN	NaN	NaN	NaN	NaN	NaN	NaN	NaN	NaN	NaN	NaN	NaN	NaN	0.068735	S	2	1	0.000267995	117.2	76.473	113.24	-0.55054	169720000	136710000	33004000	1076	2447800	2640000	1990900	1442500	0	0	0	0	0	0	0	0	0	0	0	0	0	0	0	0	0	0	0	0	0	0	0	0	2120900	2121600	924760	516770	0	0	0	0	0	0	0	0	0	0	0	0	0	0	0	0	0	0	782640	0	0	0	0	0	0	0	0	0	0	0	0	0	0	0	0	0	0	0	0	0	0	0	0	0	0	0	0	0	0	0	0	0	0	0	0	0	0	0	0	0	0	0	0	0	0	0	0	0	18029000	21030000	6059700	2617300	3907300	1317500	4900000	752060	5524000	0	5488500	0	5642000	0	6386100	0	5010000	0	5725400	0	6539800	0	11218000	0	6733500	0	8760100	0	7747300	0	7744700	0	5851400	0	7181000	565980	P18583-5;P18583-2;P18583;P18583-3;P18583-10;P18583-4;P18583-7;P18583-9;P18583-6	1076;757;1076;1076;1076;1076;1036;1116;1076	P18583-5	P18583-5	Protein SON	SON	AYERSMMSAYERSMMSPMADRSMMSMGADRS	SMMS(1)PMADR	1	813
NaN	NaN	NaN	NaN	NaN	NaN	NaN	NaN	NaN	NaN	NaN	NaN	NaN	NaN	NaN	NaN	NaN	NaN	NaN	NaN	NaN	NaN	NaN	NaN	NaN	NaN	NaN	NaN	NaN	NaN	NaN	NaN	1.1339	0.51102	NaN	NaN	NaN	NaN	NaN	NaN	NaN	NaN	NaN	NaN	NaN	NaN	NaN	NaN	NaN	NaN	1.081	0.45122	0.24646	0.1825	0.15059	0.11868	NaN	NaN	0.075101	0.064214	0.063222	0.082169	NaN	NaN	0.064924	0.066355	0.06077	0.06077	S	2	1	6.21e-05	128.36	66.769	96.745	-0.43248	315690000	255970000	59716000	1026	0	0	0	0	1675300	0	1506500	0	1302000	0	0	0	0	0	0	0	0	0	0	0	985790	0	1046400	0	0	0	0	0	0	0	0	0	0	0	0	0	0	0	0	0	0	0	0	0	0	0	0	0	0	0	0	0	0	0	788960	0	0	0	1097200	0	981060	0	781220	0	8863300	11509000	6407800	4067000	4371700	0	0	0	4420700	0	3523200	0	7300900	0	0	0	5617200	0	0	0	4214100	0	3717000	0	0	0	0	0	7311900	0	0	0	5177700	0	6179200	0	27150000	30545000	8683200	3607200	7539200	1664100	6030000	1274500	0	0	7776200	1335800	8713300	0	9219100	0	8869700	640450	7532800	477050	10508000	647570	14991000	1463300	10111000	0	11203000	0	11334000	860260	10939000	749580	9119400	875130	8982600	0	P18583-5;P18583-2;P18583;P18583-3;P18583-10;P18583-4;P18583-7;P18583-9;P18583-6	1026;707;1026;1026;1026;1026;986;1066;1026	P18583-5	P18583-5	Protein SON	SON	SSYERSMMSYERSMMSPMAERSMMSAYERSM	SMMS(1)PMAER	1	813
1.2699	NaN	NaN	NaN	0.64351	NaN	NaN	NaN	NaN	NaN	NaN	0.61018	0.624935	0.63969	0.71717	0.71717	NaN	NaN	NaN	NaN	NaN	0.73804	NaN	NaN	0.7063	0.59796	0.65668	0.5605	NaN	NaN	0.5446	0.55391	1.1489	NaN	NaN	NaN	NaN	0.78337	0.92662	NaN	NaN	NaN	NaN	0.8661	NaN	NaN	NaN	NaN	NaN	NaN	0.74874	0.74874	0.721735	0.69473	0.751885	0.80904	0.56817	1.0264	0.72642	0.57247	0.68285	0.66126	0.7016	0.70536	NaN	NaN	0.55731	0.4584	S	2	0.994287	3.52e-33	198.29	166.63	198.29	0.28723	1374500000	808350000	566180000	283	27992000	35463000	0	0	0	0	0	0	27443000	15292000	0	0	0	0	0	0	0	0	0	0	0	0	29901000	17928000	0	0	29996000	16266000	0	0	7246900	6118500	0	0	0	0	0	0	0	0	0	0	8135800	5383900	0	0	0	0	4688600	3453900	8816600	4922800	6821800	3946800	6035900	3700900	0	0	0	0	7479000	3947600	7342700	4435500	48260000	47529000	0	0	18456000	0	0	0	13863000	0	12767000	11093000	17065000	18638000	0	0	0	0	0	0	0	0	10476000	7835400	14743000	0	0	0	0	13039000	14309000	0	0	0	0	0	0	0	26674000	18850000	0	0	31273000	24085000	0	0	27729000	20890000	37148000	23523000	59652000	55810000	51749000	37517000	56613000	37994000	53853000	32304000	53126000	38758000	16457000	12204000	32355000	24863000	0	0	0	0	19121000	10501000	20763000	9888200	P18583-5;P18583-2;P18583;P18583-3;P18583-10;P18583-4;P18583-7;P18583-9;P18583-6;P18583-8	283;283;283;283;283;283;283;283;283;283	P18583-5	P18583-5	Protein SON	SON	VEYQMKSVLKSVESTSPEPSKIMLVEPPVAK	SVEST(0.006)S(0.994)PEPSK	1	813
NaN	NaN	NaN	NaN	NaN	NaN	NaN	NaN	NaN	NaN	NaN	NaN	NaN	NaN	NaN	NaN	NaN	NaN	NaN	NaN	NaN	NaN	NaN	NaN	NaN	NaN	NaN	NaN	NaN	NaN	NaN	NaN	NaN	NaN	NaN	NaN	NaN	NaN	NaN	NaN	NaN	NaN	NaN	NaN	NaN	NaN	NaN	NaN	NaN	NaN	NaN	NaN	NaN	NaN	NaN	NaN	NaN	NaN	NaN	NaN	NaN	NaN	NaN	NaN	NaN	NaN	NaN	NaN	S	3	1	0.00305649	230.48	166.99	230.48	0.59772	17010000	17010000	0	2421	0	0	0	0	0	0	0	0	0	0	0	0	0	0	0	0	0	0	0	0	0	0	0	0	0	0	0	0	0	0	0	0	0	0	0	0	0	0	0	0	0	0	0	0	0	0	0	0	0	0	0	0	0	0	0	0	0	0	0	0	0	0	0	0	0	0	0	0	0	0	0	0	0	0	0	0	0	0	0	0	0	0	0	0	0	0	0	0	0	0	0	0	0	0	0	0	0	0	0	0	0	0	0	0	0	0	0	0	0	0	0	0	0	0	0	0	0	0	0	0	0	0	4374200	0	0	0	3962100	0	4112400	0	0	0	4561600	0	0	0	P18583-5;P18583-2	2421;2102	P18583-5	P18583-5	Protein SON	SON	FRVLINGSAYQPSFASPNKKHAKATAATVVL	VLINGSAYQPSFAS(1)PNKK	1	813
NaN	NaN	0.30716	0.8383	0.77131	0.89848	0.827115	0.75575	1.11237	1.469	0.94538	0.72109	1.1189	1.1189	NaN	NaN	0.6738	0.57901	NaN	NaN	NaN	0.71993	0.96359	NaN	NaN	0.54699	0.84034	0.83349	NaN	NaN	0.94713	0.94713	0.97582	NaN	NaN	NaN	NaN	NaN	NaN	NaN	0.62344	NaN	NaN	NaN	NaN	NaN	0.76882	NaN	NaN	NaN	1.0185	NaN	NaN	NaN	NaN	NaN	NaN	NaN	0.86466	NaN	NaN	NaN	NaN	NaN	0.81921	NaN	NaN	NaN	T	2	0.973842	3.07e-53	184.93	156.43	184.3	0.64291	1223400000	671540000	551840000	1555	0	0	0	0	17093000	4661600	3817400	3394200	63581000	50107000	1799400	2271400	0	0	2244400	1379000	0	0	1397000	2141800	2147200	1485700	2530600	1651800	3494600	2907900	0	0	0	0	0	0	3583400	2438000	13077000	8996200	0	0	0	2804700	0	0	76571000	55439000	1312700	1013200	0	0	0	0	27379000	19184000	2375700	1121800	754000	652120	0	0	2023800	1683500	1517000	1434800	0	0	135590000	137460000	0	0	0	0	0	0	0	0	0	0	0	0	0	0	22776000	13728000	0	0	0	0	0	0	0	0	0	0	147160000	115730000	0	0	0	0	0	0	13745000	11785000	0	0	0	0	0	0	0	0	0	0	0	0	0	0	113080000	97363000	0	0	0	0	0	0	0	0	0	0	12489000	11002000	0	0	0	0	0	0	P18583-5;P18583-2;P18583;P18583-3;P18583-10;P18583-4;P18583-7;P18583-9;P18583-6	1555;1236;1555;1555;1555;1555;1515;1595;1555	P18583-5	P18583-5	Protein SON	SON	LIAKEMEHNTVCAAGTSPVGEIGEEKILPTS	EMEHNTVCAAGT(0.974)S(0.026)PVGEIGEEK	1	813
NaN	NaN	NaN	NaN	NaN	NaN	NaN	NaN	NaN	NaN	NaN	NaN	NaN	NaN	NaN	0.67373	NaN	NaN	NaN	NaN	NaN	0.56142	NaN	NaN	NaN	0.4094	NaN	NaN	NaN	NaN	NaN	NaN	NaN	NaN	NaN	NaN	NaN	NaN	NaN	NaN	NaN	NaN	NaN	NaN	NaN	NaN	NaN	NaN	NaN	NaN	NaN	NaN	NaN	NaN	NaN	NaN	NaN	NaN	NaN	NaN	NaN	NaN	NaN	NaN	NaN	NaN	NaN	NaN	T	2	0.922512	0.0024535	110.38	24.848	110.38	0.37735	13034000	6392300	6642100	1569	0	0	0	0	0	2270200	0	0	0	0	0	0	0	0	0	0	0	0	0	0	0	0	0	0	0	0	0	0	0	0	2470200	2090400	0	0	0	0	0	0	0	0	0	0	1733800	1229400	0	0	0	0	0	0	2188300	1052100	0	0	0	0	0	0	0	0	0	0	0	0	0	0	0	0	0	0	0	0	0	0	0	0	0	0	0	0	0	0	0	0	0	0	0	0	0	0	0	0	0	0	0	0	0	0	0	0	0	0	0	0	0	0	0	0	0	0	0	0	0	0	0	0	0	0	0	0	0	0	0	0	0	0	0	0	0	0	0	0	0	0	0	0	P18583-5;P18583-2;P18583;P18583-3;P18583-10;P18583-4;P18583-7;P18583-9;P18583-6	1569;1250;1569;1569;1569;1569;1529;1609;1569	P18583-5	P18583-5	Protein SON	SON	GTSPVGEIGEEKILPTSETKQRTVLDTYPGV	ILPT(0.923)S(0.076)ET(0.001)K	1	813
NaN	NaN	0.38819	0.66333	0.75415	0.84497	0.63661	0.73758	0.70657	0.77388	0.79485	0.740805	0.68676	0.68676	0.68363	0.65748	0.63133	0.57767	0.65454	0.65595	NaN	NaN	0.66185	NaN	NaN	NaN	NaN	NaN	0.59002	0.8966	NaN	NaN	NaN	1.2804	0.94201	0.60362	NaN	NaN	NaN	0.89725	NaN	NaN	NaN	NaN	NaN	0.84441	NaN	NaN	NaN	NaN	1.2163	0.959995	0.70369	0.74051	0.77733	NaN	NaN	NaN	NaN	NaN	NaN	NaN	NaN	NaN	0.64871	0.60619	NaN	NaN	T	2	0.990928	4.61e-20	171.36	116.71	153.32	0.023762	1090700000	636440000	454250000	282	0	0	0	0	25734000	9067700	27478000	20611000	0	0	43549000	37765000	29308000	16096000	25480000	18783000	34488000	27326000	32543000	22024000	25139000	18504000	0	0	27903000	18565000	0	0	13354000	8925700	0	0	8074800	4270800	7300000	3580800	6234400	3788000	7397200	4552200	0	0	0	0	6838400	3737200	0	0	0	0	0	0	0	0	0	0	9691500	6074500	5857300	5866300	0	0	0	0	0	0	21078000	28868000	0	0	16560000	5399000	0	0	0	0	0	0	14776000	12668000	18161000	0	17922000	0	0	0	0	0	0	0	22290000	18519000	0	0	0	0	12549000	0	0	0	69253000	82632000	0	0	33774000	24064000	0	0	31401000	23979000	0	0	0	0	0	0	0	0	0	0	0	0	0	0	0	0	0	0	22110000	17197000	20199000	11390000	0	0	0	0	P18583-5;P18583-2;P18583;P18583-3;P18583-10;P18583-4;P18583-7;P18583-9;P18583-6;P18583-8	282;282;282;282;282;282;282;282;282;282	P18583-5	P18583-5	Protein SON	SON	SVEYQMKSVLKSVESTSPEPSKIMLVEPPVA	SVES(0.001)T(0.991)S(0.008)PEPSK	1	813
NaN	NaN	NaN	NaN	NaN	NaN	NaN	NaN	NaN	NaN	NaN	NaN	NaN	NaN	NaN	NaN	NaN	NaN	NaN	NaN	1.3511	1.14274	0.93439	1.30334	1.6723	NaN	NaN	NaN	NaN	2.8991	1.84906	0.79902	NaN	NaN	NaN	NaN	NaN	NaN	NaN	NaN	NaN	NaN	NaN	NaN	NaN	NaN	NaN	NaN	NaN	NaN	NaN	NaN	NaN	NaN	NaN	NaN	NaN	NaN	NaN	NaN	NaN	NaN	NaN	NaN	NaN	NaN	NaN	NaN	S	2	0.944209	0.000643073	89.44	48.751	79.332	0.39924	2985200	1249100	1736100	57	0	0	0	0	0	0	0	0	0	0	0	0	0	0	0	0	0	0	0	0	0	0	0	0	0	0	0	0	0	0	0	0	0	0	0	0	0	0	0	0	213620	315240	0	0	273230	312100	0	0	244500	328720	0	0	0	0	0	0	0	0	246280	561480	0	0	271460	218600	0	0	0	0	0	0	0	0	0	0	0	0	0	0	0	0	0	0	0	0	0	0	0	0	0	0	0	0	0	0	0	0	0	0	0	0	0	0	0	0	0	0	0	0	0	0	0	0	0	0	0	0	0	0	0	0	0	0	0	0	0	0	0	0	0	0	0	0	0	0	0	0	Q9BX66;Q9BX66-3;Q9BX66-11;Q9BX66-5;Q9BX66-2;Q9BX66-8;Q9BX66-6;Q9BX66-12;Q9BX66-10;Q9BX66-4;Q9BX66-9;Q9BX66-7	89;89;89;89;89;57;89;57;57;57;89;57	Q9BX66;Q9BX66-10	Q9BX66-10	Sorbin and SH3 domain-containing protein 1	SORBS1	RASSSYRETPSSSPASPQETRQHESKPGLEP	ETPS(0.004)S(0.012)S(0.036)PAS(0.944)PQET(0.003)R	1	3294;3295
NaN	NaN	0.39766	0.70764	0.88345	1.0669	0.81053	0.67549	0.68076	0.66439	0.99364	0.61978	0.65417	0.66802	0.82681	0.75762	0.85574	0.87541	0.7954	0.70159	0.75852	0.78723	0.74131	0.69539	0.95089	0.39842	0.421495	0.44457	0.45056	0.94623	0.38791	0.37759	1.3439	1.3439	NaN	NaN	NaN	NaN	NaN	0.91706	NaN	NaN	NaN	1.2397	1.05187	0.86403	NaN	NaN	0.78344	0.42508	0.91718	0.581	0.9247	0.75546	0.70692	0.77631	0.64334	0.72263	0.76558	0.65086	NaN	NaN	0.82473	NaN	NaN	NaN	NaN	0.45663	S	3	1	0.000373346	258.12	195.6	236.08	-0.14882	209060000	118840000	90214000	503	0	0	0	0	1778300	636570	2365800	2182100	1564900	1761800	2153000	1709000	1879200	1221300	1411900	1026000	2930800	1325800	1920100	955460	1280500	1331400	1593000	1646300	2352700	1698700	1768900	903940	2652500	2061100	1893500	1567700	1808000	1810000	2135400	1843900	1328400	896940	3039900	2055400	947610	661700	1059600	718660	0	0	764030	531450	1822200	1695200	3963600	1775800	0	0	607440	430020	1953800	1046000	1395600	1513000	1368800	577560	1157400	659970	0	0	3544600	5574000	0	0	0	0	0	0	0	0	0	0	4356600	3239400	0	0	0	0	0	0	2294400	3315000	0	0	3668100	3279000	0	0	0	0	3610200	2626500	5453200	1730100	5770700	5123300	3051700	1624900	3109500	2493800	2675600	2129700	3890600	1688000	4237600	3352900	3720400	2885200	3664600	3255600	3907000	3031800	4631700	2880700	0	0	0	0	3793700	3757200	0	0	0	0	0	0	0	0	2567800	1983700	Q9BX66;Q9BX66-3;Q9BX66-11;Q9BX66-5;Q9BX66-2;Q9BX66-8;Q9BX66-6;Q9BX66-12;Q9BX66-10;Q9BX66-4;Q9BX66-9;Q9BX66-7	665;516;619;635;687;442;477;432;503;371;412;494	Q9BX66;Q9BX66-10	Q9BX66-10	Sorbin and SH3 domain-containing protein 1	SORBS1	PGYIYSSNFHAVKRESDGAPGDLTSLENERQ	RES(1)DGAPGDLTSLENER	1	3294;3295
0.722	0.73124	0.74134	0.99069	0.91551	0.93981	0.67993	0.97281	0.80647	0.879	0.82947	0.78009	0.74756	0.59182	0.97752	0.80971	0.73779	0.75314	0.77332	0.91534	0.84946	0.73626	0.87202	0.78071	0.90158	0.58232	0.76778	0.70468	0.53318	0.71739	0.57077	0.5319	0.61542	0.93823	0.80661	0.80416	0.70069	0.87009	0.69624	1.1514	0.84899	0.77099	0.75027	0.83605	0.84417	0.65119	0.57018	0.65462	0.54222	0.23377	0.90895	0.61638	0.76281	0.53365	0.73191	0.68157	0.70957	0.84436	0.63026	0.66666	0.98428	0.45906	0.59217	0.58357	0.51316	0.49125	0.42704	0.40202	S	3	0.999977	1.47e-08	332.02	274.8	199.41	-0.1907	1307200000	747670000	559550000	318	9817300	4743500	21648000	17629000	16822000	8992000	10788000	11518000	9272500	7784100	12401000	14136000	14878000	11086000	10715000	11580000	16370000	12749000	12435000	11656000	12450000	10656000	13372000	10002000	9020300	5751700	11352000	7780200	6696400	7833700	4433700	3719400	4499900	3708300	5290500	5782000	7342500	4791000	6491500	5919700	6713200	3307400	4596000	3749300	4833100	4228400	4579200	3775500	5223400	3634400	10627000	6304900	4637900	2861500	4282300	2935400	7051600	5075400	5462500	3982400	6314900	3900100	6664200	3841900	4353100	3080000	5690700	5091400	16050000	16084000	3474800	2512900	19547000	21095000	24371000	26472000	5536400	5101300	13116000	8124500	3837600	3303800	5241900	4051500	5107400	4113400	2382400	1970000	2884000	3578500	5576000	3102500	3352600	2192600	3177800	1896600	2247200	1551300	18306000	2866600	16675000	15358000	23995000	14157000	3175700	1912000	21579000	12135000	20472000	12189000	17276000	10528000	17747000	13856000	21318000	19851000	19343000	16005000	28697000	18668000	15217000	18374000	14413000	5070100	14591000	9737800	14383000	10733000	21804000	11338000	18236000	14889000	13441000	6298200	13974000	6845500	Q9BX66;Q9BX66-3;Q9BX66-11;Q9BX66-5;Q9BX66-2;Q9BX66-8;Q9BX66-6;Q9BX66-12;Q9BX66-10;Q9BX66-4;Q9BX66-9;Q9BX66-7	350;281;350;341;350;195;218;185;318;186;227;309	Q9BX66;Q9BX66-10	Q9BX66-10	Sorbin and SH3 domain-containing protein 1	SORBS1	RVGEQDSAPTQEKPTSPGKAIEKRAKDDSRR	VGEQDSAPTQEKPTS(1)PGK	1	3294;3295
NaN	NaN	NaN	NaN	NaN	NaN	NaN	NaN	NaN	NaN	NaN	NaN	NaN	NaN	NaN	NaN	NaN	NaN	NaN	NaN	NaN	NaN	NaN	NaN	NaN	NaN	NaN	NaN	NaN	NaN	NaN	NaN	NaN	NaN	NaN	NaN	NaN	NaN	NaN	NaN	NaN	NaN	NaN	NaN	NaN	NaN	NaN	NaN	NaN	NaN	1.5626	NaN	NaN	NaN	NaN	NaN	NaN	0.99662	NaN	NaN	NaN	NaN	0.52879	0.765245	1.0017	NaN	NaN	NaN	S	3	0.837509	7.28e-06	79.426	60.563	79.426	-0.6284	56405000	29589000	26816000	478	0	0	0	0	0	0	0	0	0	0	0	0	0	0	0	0	0	0	0	0	0	0	0	0	0	0	0	0	0	0	0	0	0	0	0	0	0	0	0	0	0	0	0	0	0	0	0	0	0	0	0	0	0	0	0	0	0	0	0	0	0	0	0	0	0	0	0	0	0	0	0	0	0	0	0	0	0	0	0	0	0	0	0	0	0	0	0	0	0	0	0	0	0	0	0	0	0	0	0	0	11880000	18071000	0	0	0	0	0	0	0	0	0	0	0	0	4116200	3429100	0	0	0	0	0	0	0	0	4405200	1988900	0	0	4127700	3326500	0	0	5060600	0	0	0	Q9BX66-10;Q9BX66-4;Q9BX66-9;Q9BX66-7	478;346;387;469	Q9BX66-10	Q9BX66-10	Sorbin and SH3 domain-containing protein 1	SORBS1	GKSSVLTNEKMSSAISPTPEISSETPGYIYS	MS(0.001)S(0.001)AIS(0.838)PT(0.141)PEIS(0.009)S(0.009)ET(0.001)PGYIYSSNFHAVK	1	3295
NaN	NaN	NaN	0.70799	0.721385	0.73478	0.61102	NaN	NaN	NaN	NaN	NaN	NaN	NaN	0.8825	0.80146	NaN	NaN	0.75768	NaN	NaN	NaN	NaN	NaN	NaN	0.28276	NaN	NaN	NaN	NaN	NaN	NaN	NaN	NaN	NaN	NaN	NaN	NaN	0.72416	NaN	NaN	NaN	0.472	NaN	NaN	NaN	NaN	NaN	NaN	NaN	0.9866	0.73942	NaN	NaN	0.67614	NaN	NaN	NaN	NaN	0.50888	0.40589	0.19155	NaN	NaN	NaN	NaN	NaN	NaN	S	3	0.802801	0.000183926	69.259	56.009	48.677	0.073213	615560000	414220000	201350000	251	0	0	0	0	0	0	35489000	19824000	0	0	27769000	20037000	30000000	19336000	0	0	0	0	0	0	0	0	0	0	0	0	0	0	46511000	32856000	21063000	17224000	0	0	0	0	5886500	4486400	0	0	0	0	0	0	0	0	0	0	0	0	5282300	1282000	0	0	0	0	0	0	0	0	0	0	7804100	0	0	0	0	0	0	0	0	0	0	0	0	0	12518000	6629700	0	0	0	0	0	0	12261000	6463200	8706700	0	11241000	0	9249200	0	13619000	0	0	0	0	0	19025000	0	39209000	38377000	11929000	8276500	0	0	0	0	14337000	8478800	0	0	0	0	0	0	0	0	16166000	7202400	18563000	5679600	27956000	5194400	0	0	0	0	0	0	19635000	0	0	0	0	0	O94875-11;O94875;O94875-7;O94875-12;O94875-9;O94875-4;O94875-10;O94875-5;O94875-3;O94875-2;O94875-6;O94875-8	265;165;69;251;236;211;344;211;165;211;84;234	O94875-11;O94875-12;O94875-8	O94875-12	Sorbin and SH3 domain-containing protein 2	SORBS2	SKSHSDNSPNAFKDASSPVPPPHVPPPVPPL	DAS(0.803)S(0.197)PVPPPHVPPPVPPLRPR	1	438;439;440
0.93934	0.68081	0.44845	0.70566	0.66639	0.76009	0.72905	0.69801	0.42357	0.38247	NaN	NaN	NaN	NaN	0.91017	0.80146	0.71745	0.59309	0.63896	0.68483	0.65583	0.70195	0.71915	0.57755	0.68474	0.28276	NaN	NaN	NaN	NaN	NaN	NaN	0.9906	0.97758	0.78865	0.73505	0.87044	0.79642	0.7224	0.72355	0.53507	0.503535	0.472	NaN	NaN	NaN	NaN	NaN	NaN	NaN	1.0218	0.68756	0.67889	0.65487	0.7184	0.7212	0.67718	0.72452	0.6481	0.51367	0.43479	0.19155	NaN	NaN	NaN	NaN	NaN	NaN	S	4	0.97844	3.96e-05	79.467	69.776	56.562	-0.10084	1837200000	1186000000	651180000	252	86714000	80088000	100660000	62833000	14557000	6828900	45571000	27594000	30961000	21257000	37596000	25019000	0	0	25926000	17265000	9505100	4545100	15500000	4890400	30483000	0	7945000	0	21268000	0	33197000	0	89611000	64484000	21063000	17224000	12685000	9359000	29314000	21821000	0	0	9733100	7548900	8179000	5181400	8300900	4858500	8190500	6181300	5512500	3078300	2584600	1759900	5282300	1282000	0	0	14147000	0	17577000	0	7152800	0	8052200	0	7804100	0	28202000	25897000	8290600	9293700	5646800	5106000	20170000	12314000	16525000	14955000	0	0	9769600	8046700	7170100	6355300	6753400	4480400	0	0	12261000	6463200	8706700	0	11241000	0	0	0	0	0	0	0	0	0	0	0	47022000	49100000	17692000	12832000	17361000	11245000	5201100	3550900	22807000	13487000	15333000	12274000	23793000	15565000	16985000	14486000	7521000	4076100	22734000	11214000	39418000	12153000	27956000	5194400	0	0	23653000	0	21574000	0	0	0	0	0	27125000	0	O94875-11;O94875;O94875-7;O94875-12;O94875-9;O94875-4;O94875-10;O94875-5;O94875-3;O94875-2;O94875-6;O94875-8	266;166;70;252;237;212;345;212;166;212;85;235	O94875-11;O94875-12;O94875-8	O94875-12	Sorbin and SH3 domain-containing protein 2	SORBS2	KSHSDNSPNAFKDASSPVPPPHVPPPVPPLR	DAS(0.022)S(0.978)PVPPPHVPPPVPPLRPR	1	438;439;440
NaN	NaN	NaN	NaN	NaN	NaN	NaN	NaN	NaN	NaN	NaN	NaN	NaN	NaN	0.66053	0.66053	0.64508	0.61049	0.72951	0.62707	0.52463	0.62094	0.71725	0.60804	0.69854	0.44275	NaN	NaN	NaN	0.60337	NaN	NaN	NaN	NaN	NaN	NaN	NaN	NaN	NaN	NaN	NaN	NaN	NaN	NaN	NaN	NaN	NaN	NaN	NaN	NaN	NaN	NaN	NaN	NaN	0.69628	0.82699	0.71975	0.90498	0.78645	0.82065	0.66122	0.52611	0.62294	0.46783	0.54054	NaN	NaN	NaN	S	2	0.998986	0.000221847	92.906	40.835	82.069	-0.061692	61637000	36592000	25046000	26	0	0	0	0	0	0	0	0	0	0	0	0	0	0	0	0	0	0	0	0	0	0	0	0	0	0	0	0	0	0	1036900	838940	816250	668350	482760	446170	770870	575760	0	0	860830	379140	0	0	644150	653570	612740	333470	512620	364900	1188200	509300	0	0	774900	0	0	0	877830	617490	897990	0	0	0	0	0	0	0	0	0	0	0	0	0	0	0	0	0	0	0	0	0	0	0	0	0	0	0	0	0	0	0	0	0	0	0	0	0	0	0	0	0	0	0	0	0	0	0	2180500	1547200	2722700	2033600	2390700	2012900	2877800	2342300	1695500	1452000	2510700	1981700	1907800	1639500	3220800	2162700	2389000	1556900	2968200	1245900	2252000	1683700	0	0	0	0	0	0	O94875-11;O94875-12;O94875-9	40;26;26	O94875-11;O94875-12	O94875-12	Sorbin and SH3 domain-containing protein 2	SORBS2	VQSSPNLLAAGRDSQSPDSAWRSYNDGNQET	DS(0.001)QS(0.999)PDSAWR	1	438;439
NaN	NaN	NaN	NaN	NaN	NaN	NaN	NaN	NaN	NaN	NaN	NaN	NaN	NaN	NaN	NaN	NaN	0.23228	0.250665	0.26905	NaN	NaN	NaN	NaN	NaN	NaN	NaN	NaN	NaN	NaN	NaN	NaN	NaN	NaN	NaN	NaN	NaN	NaN	NaN	NaN	NaN	NaN	NaN	NaN	NaN	NaN	NaN	NaN	NaN	NaN	NaN	NaN	NaN	NaN	NaN	NaN	NaN	NaN	NaN	NaN	0.72901	NaN	NaN	NaN	NaN	NaN	NaN	NaN	S	4	0.963731	0.00216197	84.159	48.686	58.246	0.82005	170350000	109070000	61274000	431	0	0	0	0	0	0	0	0	0	0	0	0	0	0	0	0	0	0	0	0	0	0	0	0	0	0	0	0	0	0	0	0	3193800	0	7347500	1934400	0	0	2077300	667290	0	0	0	0	0	0	1840300	0	1549700	0	0	0	0	0	0	0	1456600	0	0	0	0	0	0	0	0	0	0	0	0	0	0	0	0	0	0	0	0	0	0	0	0	0	0	0	0	0	0	0	0	0	0	0	0	0	0	0	0	0	0	0	0	0	0	0	0	0	0	0	0	0	0	0	0	0	0	0	0	0	0	0	91608000	58673000	0	0	0	0	0	0	0	0	0	0	0	0	0	0	O94875-11;O94875;O94875-7;O94875-12;O94875-9;O94875-4;O94875-10;O94875-5;O94875-3;O94875-2;O94875-8	373;273;177;431;344;391;524;391;345;366;361	O94875-11;O94875-12;O94875-8	O94875-12	Sorbin and SH3 domain-containing protein 2	SORBS2	KSEPAVGPPRGLGDQSASRTSPGRVDLPGSS	GLGDQS(0.964)AS(0.111)RT(0.452)S(0.452)PGRVDLPGS(0.017)S(0.004)T(0.001)TLTK	1;2	438;439;440
0.99424	0.75334	0.51244	0.66818	0.61216	0.9421	0.59056	0.7863	0.83318	0.76348	0.78006	0.53103	0.6892	0.79414	0.82922	0.92456	0.53606	0.61286	0.83309	1.2662	0.70147	1.069	1.1394	1.216	1.0934	0.16333	0.91192	0.88059	0.4593	1.2657	0.23486	0.1696	0.97146	1.276	0.56978	1.1037	1.0359	0.87621	0.91408	0.98195	1.4412	0.86677	0.72973	0.59766	0.80529	1.2183	0.92006	0.65681	1.0651	1.0651	1.0413	0.74214	0.81509	0.62365	0.75476	0.86285	0.91793	0.76673	0.81932	0.84487	0.7649	0.83061	0.89632	0.61086	0.632735	0.65461	0.75105	0.7191	S	3	0.997265	1.23e-24	371.5	323.86	352.53	-0.59873	14399000000	7970600000	6428400000	436	64282000	68771000	53171000	0	243100000	99558000	28099000	20949000	106420000	67782000	14750000	14387000	125890000	121460000	76379000	84645000	219940000	193370000	172980000	144630000	315170000	357900000	127210000	81528000	115520000	93605000	14389000	10536000	78444000	57058000	110000000	64854000	106020000	101270000	49520000	26746000	43400000	22092000	48308000	28533000	18201000	13556000	13782000	8343900	28856000	18971000	4066900	5720900	46554000	39641000	25266000	5003300	18408000	18009000	5290800	2743800	56964000	55813000	22920000	22590000	10678000	2588300	9894200	1290200	181110000	189720000	42215000	7287200	3305600	2066700	205010000	159430000	200040000	204170000	148570000	143500000	252460000	231120000	119540000	136440000	33159000	6977500	185870000	152200000	34740000	5047100	3910900	2176300	5603700	3387600	3086000	3533000	168830000	150180000	260280000	174270000	95997000	76060000	31303000	0	614860000	564090000	106580000	82559000	192460000	114540000	195610000	122790000	37928000	38753000	48792000	38348000	142250000	78042000	186390000	159110000	164950000	182280000	241240000	169920000	217860000	147070000	0	35174000	254740000	184540000	388280000	353700000	0	46939000	368200000	285870000	258750000	199440000	202820000	123760000	O94875-11;O94875;O94875-7;O94875-12;O94875-9;O94875-4;O94875-10;O94875-5;O94875-3;O94875-2;O94875-8	378;278;182;436;349;396;529;396;350;371;366	O94875-11;O94875-12;O94875-8	O94875-12	Sorbin and SH3 domain-containing protein 2	SORBS2	VGPPRGLGDQSASRTSPGRVDLPGSSTTLTK	T(0.003)S(0.997)PGRVDLPGSSTTLTK	1	438;439;440
0.99135	NaN	NaN	NaN	0.67519	0.82765	0.785755	0.74386	0.61512	0.53234	0.44956	NaN	NaN	NaN	NaN	NaN	NaN	NaN	NaN	NaN	NaN	NaN	NaN	0.73417	NaN	NaN	NaN	NaN	NaN	NaN	NaN	NaN	NaN	NaN	NaN	NaN	NaN	NaN	0.68676	0.78474	0.763155	0.74157	0.58127	NaN	NaN	0.29539	NaN	NaN	0.13237	0.13237	0.99579	0.89141	0.73568	0.77553	0.73246	NaN	NaN	0.79513	0.7174	0.63967	NaN	NaN	0.39722	NaN	NaN	0.15704	NaN	NaN	S	2	0.953116	0.000227685	90.707	68.129	72.583	0.34583	201490000	129470000	72027000	13	4153100	4008700	0	0	0	0	0	0	4497200	2379700	6194900	4602900	0	0	2220200	712810	1522300	1117800	0	0	1132400	601200	1820700	0	0	0	2468400	0	0	0	0	0	0	0	0	0	0	0	0	0	0	0	0	0	0	0	312000	169630	0	0	0	0	0	0	0	0	0	0	0	0	0	0	0	0	0	0	0	0	0	0	0	0	0	0	0	0	6519600	5835900	3499600	2693900	0	0	6556800	4728600	7728800	4200900	0	0	0	0	7471000	2652900	0	0	6370300	0	7966700	1111800	0	0	9041900	9307300	5696100	4657700	5126500	3460000	6263600	4669200	6748400	5470600	0	0	0	0	2710200	2077900	0	0	2951200	1796900	0	0	0	0	8990800	3818600	0	0	0	0	11505000	1952100	0	0	0	0	O94875-11;O94875-12;O94875-9	27;13;13	O94875-11;O94875-12	O94875-12	Sorbin and SH3 domain-containing protein 2	SORBS2	___MSVTLTSVKRVQSSPNLLAAGRDSQSPD;RAAMSVTLTSVKRVQSSPNLLAAGRDSQSPD	RVQS(0.953)S(0.047)PNLLAAGR	1	438;439
0.74393	0.48426	0.537265	0.59027	0.67519	0.82765	0.56444	0.78654	0.56191	0.70639	0.34921	0.24372	0.22827	0.22827	0.96566	0.96566	0.85206	0.73846	0.84053	0.80082	0.71485	0.93411	0.80282	0.69784	0.84261	0.637895	0.43318	NaN	NaN	NaN	0.15508	0.15508	0.92098	0.89434	0.6502	0.9232	0.4679	0.8091	0.83235	0.73154	0.87087	0.66948	0.43891	0.43462	0.44649	0.29539	NaN	NaN	0.13237	0.13237	0.99428	0.89389	0.77198	0.6547	0.73246	0.78203	0.74452	0.83804	0.91545	0.81548	0.60888	0.47199	NaN	NaN	0.22587	0.15704	0.117351	0.077662	S	3	0.999916	0.000114102	184.71	142.67	169.12	0.29866	726380000	438380000	287990000	14	9197100	8892900	8555500	5132200	0	0	4807200	7680400	7230200	2379700	6194900	4602900	6172500	2936700	6668400	3657100	7609400	3758000	7614500	5242300	8547100	3396200	7686300	956470	7475000	1166200	5417200	0	0	0	4592400	5761500	0	0	1481300	1486400	2047400	2150600	3691200	4822300	2934800	1853100	3915500	3898300	4896000	2668400	4673300	3248900	2175000	1803500	5191200	0	1551600	581360	0	0	1758500	0	0	0	3435100	942960	3843400	0	12843000	12454000	11833000	10201000	8676200	5931300	9991800	9395500	13114000	7613900	10020000	7354300	5496200	2602900	3089600	2336800	4689500	4376300	12319000	8285400	4942600	2074700	3887900	2177000	5813000	3423800	7471000	2652900	0	0	0	0	7966700	1111800	0	0	29623000	30999000	11962000	10148000	10444000	10091000	2428000	1601800	6748400	5470600	11046000	11155000	12203000	8677100	8259900	6082800	10399000	9968300	15069000	12000000	7038500	4869100	22061000	11123000	0	0	0	0	11999000	2380700	11505000	1952100	0	0	6081600	465550	O94875-11;O94875-12;O94875-9	28;14;14	O94875-11;O94875-12	O94875-12	Sorbin and SH3 domain-containing protein 2	SORBS2	__MSVTLTSVKRVQSSPNLLAAGRDSQSPDS;AAMSVTLTSVKRVQSSPNLLAAGRDSQSPDS	RVQSS(1)PNLLAAGR	1;2	438;439
NaN	0.64337	NaN	NaN	NaN	NaN	NaN	NaN	NaN	NaN	NaN	0.38896	NaN	NaN	NaN	NaN	1.9884	NaN	NaN	NaN	NaN	NaN	NaN	NaN	NaN	NaN	NaN	NaN	NaN	NaN	NaN	NaN	NaN	NaN	NaN	NaN	NaN	NaN	NaN	NaN	NaN	NaN	NaN	NaN	NaN	NaN	NaN	0.31045	0.257605	0.20476	NaN	NaN	NaN	NaN	NaN	NaN	NaN	NaN	NaN	NaN	NaN	NaN	NaN	NaN	NaN	NaN	NaN	NaN	S	3	0.880361	7.19e-06	169.09	110.81	108.97	-0.74378	88958000	59707000	29251000	455	0	0	25831000	16834000	0	0	0	0	0	0	0	0	0	0	0	0	0	0	0	0	0	0	16341000	5992200	0	0	0	0	0	0	0	0	1465400	1558400	0	0	0	0	0	0	0	0	0	0	0	0	0	0	0	0	0	0	0	0	0	0	0	0	0	0	0	0	0	0	0	0	0	0	0	0	0	0	0	0	0	0	0	0	0	0	0	0	0	0	0	0	0	0	0	0	0	0	0	0	10085000	3297700	0	0	5984800	1569100	0	0	0	0	0	0	0	0	0	0	0	0	0	0	0	0	0	0	0	0	0	0	0	0	0	0	0	0	0	0	0	0	0	0	0	0	O94875-11;O94875;O94875-7;O94875-12;O94875-9;O94875-4;O94875-10;O94875-5;O94875-3;O94875-2;O94875-8	397;297;201;455;368;415;548;415;369;390;385	O94875-11;O94875-12;O94875-8	O94875-12	Sorbin and SH3 domain-containing protein 2	SORBS2	VDLPGSSTTLTKSFTSSSPSSPSRAKDRESP;VDLPGSSTTLTKSFTSSSPSSPSRAKGGDDS	SFT(0.002)S(0.88)S(0.389)S(0.105)PS(0.105)S(0.48)PS(0.038)RAK	2	438;439;440
0.8979	0.50075	0.33392	NaN	NaN	0.81503	0.44055	0.67454	0.94557	1.2166	0.55585	NaN	NaN	2.3559	0.66521	0.65139	0.65906	NaN	NaN	0.73302	NaN	NaN	0.70231	NaN	NaN	NaN	0.72477	0.67566	0.89944	0.4428	NaN	NaN	1.0126	0.83173	NaN	NaN	0.70937	NaN	NaN	NaN	NaN	NaN	0.60827	0.65413	NaN	NaN	NaN	NaN	0.396	0.396	1.0475	0.76041	0.62973	0.49905	0.52297	0.44277	NaN	NaN	0.54747	NaN	NaN	0.55437	0.538695	0.52302	NaN	NaN	NaN	NaN	S	2	0.970738	2.84e-08	145.69	115.87	129.88	-0.10877	438260000	256690000	181570000	456	23277000	22229000	2551600	1590100	1780900	1032900	0	0	0	0	2597800	2225200	21783000	13608000	1695800	1679500	0	0	1585800	1781700	17212000	9238300	0	0	0	0	2562900	5225500	5384900	3826000	2364900	1741700	6428400	3525300	0	0	0	0	6750600	2153500	0	0	0	0	1088700	806380	0	0	0	0	0	0	1132800	754910	6647300	2816400	5564700	4485600	2429200	969780	0	0	2519200	0	15333000	17003000	9976400	7280500	0	0	0	0	5351200	5769100	0	0	0	0	0	0	0	0	0	0	10687000	6847100	5617900	4620900	0	0	0	0	0	0	0	0	9504500	3773500	0	0	24482000	23464000	1271200	1357500	0	0	10006000	4463200	7966500	4879400	11815000	5494000	0	0	0	0	8481100	5157500	0	0	0	0	11191000	6868800	0	0	9649700	4900800	0	0	0	0	0	0	0	0	O94875-11;O94875;O94875-7;O94875-12;O94875-9;O94875-4;O94875-10;O94875-5;O94875-3;O94875-2;O94875-8	398;298;202;456;369;416;549;416;370;391;386	O94875-11;O94875-12;O94875-8	O94875-12	Sorbin and SH3 domain-containing protein 2	SORBS2	DLPGSSTTLTKSFTSSSPSSPSRAKDRESPR;DLPGSSTTLTKSFTSSSPSSPSRAKGGDDSK	SFTS(0.001)S(0.971)S(0.029)PS(0.886)S(0.112)PSRAK	1;2	438;439;440
0.90629	0.636645	0.367	0.70632	0.55963	0.65089	0.37738	0.54256	0.54446	0.61404	1.4145	1.7733	0.5349	0.45613	0.56861	0.48001	0.68635	0.61068	0.6391	0.67046	0.64897	0.76412	0.36802	0.70724	0.54333	0.83663	0.47603	0.70828	1.0588	2.515	0.60678	1.2247	NaN	0.87238	0.70238	0.46058	0.591405	0.72223	0.6821	0.64819	0.38219	0.46082	0.9237	0.72828	0.53286	0.48899	2.9696	1.69562	0.42165	1.3445	0.9993	0.4874	0.45726	0.58357	0.62527	0.511995	0.39872	0.68048	0.61054	0.30386	0.42593	1.3169	0.4616	0.4059	0.3502	0.32301	0.30098	0.19335	S	2	0.98963	2.16e-12	228.61	199.83	119.92	-0.19323	1160800000	737530000	423280000	457	3286600	2828500	0	0	31165000	12041000	17192000	11915000	17733000	11730000	39283000	24212000	2644100	1383400	19488000	10748000	31060000	18626000	12996000	8408300	1555200	2234600	2016900	2844600	19193000	10955000	21456000	11032000	10122000	7088100	14345000	6651600	1608700	1316000	10293000	2572500	6226000	3135700	811270	627270	7858900	4732000	10157000	6418700	6754800	2540100	8804500	3868500	13316000	5523800	8603700	4772000	8510500	4305100	6967900	2670200	2299600	1205600	9260900	8651700	8489100	5902800	15166000	8285400	0	0	4337900	4710500	11632000	7328300	11095000	4695800	0	0	5910700	3724900	16549000	12075000	4513400	3771300	9471100	4533800	17986000	9105800	8495100	5387100	0	0	12982000	7087800	22788000	11572000	12992000	8980100	0	0	6564700	4514300	1060500	1356300	17535000	17492000	9063800	4925100	13427000	6145500	8626200	4335800	1864400	1308200	0	0	14072000	6658700	27673000	19157000	4500400	3266900	19213000	7024300	16221000	8205000	23654000	20495000	16570000	9059600	0	0	9069200	4331700	14183000	4436700	16247000	5647700	10572000	2722400	O94875-11;O94875;O94875-7;O94875-12;O94875-9;O94875-4;O94875-10;O94875-5;O94875-3;O94875-2;O94875-8	399;299;203;457;370;417;550;417;371;392;387	O94875-11;O94875-12;O94875-8	O94875-12	Sorbin and SH3 domain-containing protein 2	SORBS2	LPGSSTTLTKSFTSSSPSSPSRAKDRESPRS;LPGSSTTLTKSFTSSSPSSPSRAKGGDDSKI	SFTSS(0.009)S(0.99)PS(0.874)S(0.126)PSRAK	1;2	438;439;440
0.90426	0.64337	0.36186	0.70632	0.57014	0.60707	0.56594	0.5552	0.54446	0.54582	0.46739	0.38896	0.5349	0.38951	0.46427	0.46427	0.40402	0.45203	0.39696	0.56035	0.72374	0.41153	0.50668	0.44248	0.71634	0.33144	0.47603	0.67566	0.8564	0.8834	0.60775	0.60775	1.0126	0.85749	0.70238	0.44347	0.75397	0.69301	0.63205	0.65082	0.38219	0.484075	0.58596	0.65361	0.5076	0.48899	0.40054	NaN	NaN	0.20476	1.2123	0.9329	0.6535	0.55929	0.62527	0.44277	0.52486	0.64651	0.54747	0.58245	0.45673	0.55437	0.45699	0.416795	0.3766	0.30164	0.30098	0.19335	S	3	0.99986	2.16e-12	228.61	199.83	204.42	0.065478	1115900000	712500000	403400000	459	18394000	17998000	25831000	16834000	19575000	7769800	17192000	11915000	15661000	10432000	11893000	7640700	20121000	12240000	0	0	20556000	11368000	19588000	10356000	0	0	16341000	5992200	19193000	10955000	32473000	16504000	0	0	5685500	2499600	7657600	1630300	9606700	2208600	7911100	3295500	0	0	14046000	5404900	14047000	5968900	13436000	6024600	4841100	2453600	6928900	3472300	9805000	5245800	3380500	1980700	4373500	2816400	10271000	7932300	8299200	6485600	14440000	8535400	0	0	15333000	17003000	0	0	11632000	7328300	6484600	2572200	9953100	9234000	0	0	10725000	6869700	6885700	4601600	9471100	4533800	0	0	17843000	11281000	10732000	9476400	19456000	10716000	22788000	11572000	11181000	4894200	0	0	0	0	10226000	2616800	16411000	17287000	0	0	1425500	762400	2101000	884210	1864400	1308200	11815000	5494000	9838100	4465200	19713000	13450000	8481100	5157500	13576000	5448900	20079000	9731500	11191000	6868800	11766000	6584600	0	0	13344000	6038300	9820400	2894400	16247000	5647700	10572000	2722400	O94875-11;O94875;O94875-7;O94875-12;O94875-9;O94875-4;O94875-10;O94875-5;O94875-3;O94875-2;O94875-8	401;301;205;459;372;419;552;419;373;394;389	O94875-11;O94875-12;O94875-8	O94875-12	Sorbin and SH3 domain-containing protein 2	SORBS2	GSSTTLTKSFTSSSPSSPSRAKDRESPRSYS;GSSTTLTKSFTSSSPSSPSRAKGGDDSKICP	SFTSSSPS(1)S(0.974)PS(0.026)RAK	1;2	438;439;440
0.90426	0.638235	0.37221	0.76452	0.59659	0.60707	0.55631	0.55898	0.56165	0.54461	0.55585	0.38749	1.7894	0.40211	0.67598	0.53496	NaN	NaN	0.39696	1.468	1.1499	1.5953	0.3458	0.27438	0.38073	0.401775	0.42282	0.70828	0.11704	0.93722	0.76078	0.58434	1.0811	0.85181	NaN	NaN	0.80138	0.68059	0.6821	NaN	NaN	NaN	0.56447	0.6531	0.48354	0.44782	0.40088	0.30534	0.396	0.19978	1.046	0.50776	0.45363	0.516345	0.57906	0.76108	0.73866	0.71624	0.61054	0.30386	0.48975	0.35388	0.46626	0.52201	0.40499	0.3459	0.3194	0.19341	S	3	0.999941	1.67e-06	228.61	199.83	228.61	0.086641	754710000	470950000	283770000	460	35599000	35464000	0	0	11591000	4271600	9410600	6553200	11722000	6495900	15544000	9932400	14826000	8493100	0	0	10505000	7257900	12996000	8408300	17212000	9238300	8106200	4034800	11738000	11358000	11017000	5471500	13348000	9704200	6729100	2779100	3658400	0	3747800	0	5689600	2447400	7472600	3707700	2702500	3170100	5500600	1904700	6681400	3484500	8983800	3112500	6386600	2051500	0	0	3997200	1569400	4694100	2670200	1356100	232920	4974400	3780500	1983400	0	11591000	6985200	6537400	7320900	14314000	11991000	0	0	0	0	4601900	3464800	4313200	3798900	5824100	5204900	0	0	0	0	0	0	7155700	4433800	5114200	4855500	6473500	3628300	7957100	4819600	9349900	2718000	6695300	1928700	9504500	3773500	4241300	1047700	11550000	12754000	14110000	6790500	5702100	2154300	0	0	5628600	2737800	7961900	4313500	0	0	7959900	5707400	4500400	3266900	5636900	1575400	5801100	2977400	3602600	1600500	4804300	2475100	13628000	7749400	4274400	1706600	4362900	1542300	5156500	1856200	4420000	993770	O94875-11;O94875;O94875-7;O94875-12;O94875-9;O94875-4;O94875-10;O94875-5;O94875-3;O94875-2;O94875-8	402;302;206;460;373;420;553;420;374;395;390	O94875-11;O94875-12;O94875-8	O94875-12	Sorbin and SH3 domain-containing protein 2	SORBS2	SSTTLTKSFTSSSPSSPSRAKDRESPRSYSS;SSTTLTKSFTSSSPSSPSRAKGGDDSKICPS	SFTSSS(0.5)PS(0.5)S(1)PSRAK	1;2	438;439;440
0.67101	0.67101	NaN	NaN	NaN	NaN	NaN	0.5665	NaN	NaN	0.52578	0.38749	NaN	NaN	0.70705	NaN	NaN	NaN	NaN	NaN	NaN	NaN	NaN	NaN	NaN	0.84961	NaN	NaN	0.81541	0.712065	0.60872	0.60872	1.0811	0.9211	0.7611	0.78124	0.80138	NaN	NaN	0.64819	0.43443	NaN	NaN	NaN	NaN	NaN	0.40088	0.30534	NaN	NaN	NaN	0.52897	NaN	NaN	NaN	NaN	0.39872	NaN	NaN	NaN	NaN	0.62724	NaN	NaN	0.40499	NaN	NaN	NaN	S	3	0.99608	0.00204468	196.37	147.76	164.68	0.24099	205580000	129970000	75612000	462	0	0	10656000	9010300	0	0	0	0	0	0	0	0	0	0	2116900	1319600	0	0	0	0	11672000	5061000	8106200	4034800	0	0	0	0	13676000	9353800	0	0	3658400	0	0	0	0	0	0	0	4999500	0	0	0	0	0	0	0	0	0	3190100	3031000	0	0	0	0	4706000	3446600	0	0	3967400	2632600	0	0	6537400	7320900	0	0	5547100	4975700	0	0	4601900	3464800	0	0	0	0	4513400	3771300	6168700	2983800	0	0	0	0	0	0	0	0	0	0	9349900	2718000	6695300	1928700	0	0	0	0	0	0	6317700	3223000	0	0	0	0	0	0	0	0	4234300	2193400	0	0	0	0	0	0	0	0	4983400	3435600	0	0	0	0	4274400	1706600	0	0	0	0	0	0	O94875-11;O94875;O94875-7;O94875-12;O94875-9;O94875-4;O94875-10;O94875-5;O94875-3;O94875-2;O94875-8	404;304;208;462;375;422;555;422;376;397;392	O94875-11;O94875-12;O94875-8	O94875-12	Sorbin and SH3 domain-containing protein 2	SORBS2	TTLTKSFTSSSPSSPSRAKDRESPRSYSSTL;TTLTKSFTSSSPSSPSRAKGGDDSKICPSLC	SFTSS(0.001)S(0.081)PS(0.915)S(0.007)PS(0.996)RAK	2	438;439;440
0.91372	0.68443	NaN	NaN	0.70015	0.85831	0.65477	NaN	NaN	0.63258	NaN	NaN	NaN	0.040703	NaN	NaN	NaN	NaN	0.85328	0.74198	0.63068	NaN	NaN	0.61202	NaN	NaN	NaN	NaN	NaN	0.29427	NaN	NaN	1.0314	1.0376	0.90131	0.79573	1.2294	1.0548	0.99979	0.96196	0.806815	0.65167	0.74709	0.62207	0.40861	NaN	NaN	NaN	NaN	NaN	1.1051	0.61448	0.68861	0.7029	0.70736	0.70847	0.66912	0.81722	0.7596	0.61812	0.51161	0.41582	NaN	NaN	NaN	NaN	NaN	NaN	S	3	1	2.65e-19	174.02	131.94	174.02	-0.11633	1743400000	1151100000	592310000	243	17178000	13377000	28124000	24022000	31123000	0	0	0	27508000	14579000	33987000	40342000	17353000	17114000	23760000	0	0	0	19911000	16209000	28919000	0	29987000	0	21210000	0	27527000	1521600	8621200	0	0	0	4423900	0	7073200	0	5736500	4138300	5718200	0	5796600	4035900	4846300	0	4317700	0	5492300	3526000	4998900	0	7327000	0	4257000	0	4708300	0	5941300	0	5555300	2041200	6717100	0	9029600	0	33279000	39390000	16710000	16118000	25375000	26234000	25440000	18258000	19360000	21678000	15400000	14174000	24580000	19209000	13804000	13359000	21157000	13842000	22319000	16104000	29764000	21581000	18948000	8793600	31488000	10268000	26770000	0	14045000	0	24477000	0	26197000	0	9536700	0	74019000	85572000	12701000	17713000	15404000	11077000	10865000	7836100	10793000	8741300	8438300	6208800	11455000	7282400	13199000	10014000	22173000	17071000	28181000	15491000	16058000	8782600	33319000	14163000	9409400	2446700	19095000	0	15507000	0	18265000	0	16624000	0	9834400	0	O94875-11;O94875;O94875-7;O94875-12;O94875-9;O94875-4;O94875-10;O94875-5;O94875-3;O94875-2;O94875-6;O94875-8	257;157;61;243;228;203;336;203;157;203;76;226	O94875-11;O94875-12;O94875-8	O94875-12	Sorbin and SH3 domain-containing protein 2	SORBS2	KTQTYRPLSKSHSDNSPNAFKDASSPVPPPH	SHSDNS(1)PNAFK	1	438;439;440
NaN	NaN	0.23072	0.254335	0.27795	NaN	NaN	NaN	NaN	NaN	NaN	NaN	NaN	NaN	NaN	NaN	NaN	NaN	NaN	NaN	NaN	NaN	NaN	NaN	NaN	NaN	NaN	NaN	NaN	NaN	NaN	NaN	NaN	NaN	NaN	NaN	NaN	NaN	NaN	NaN	NaN	NaN	NaN	NaN	NaN	NaN	NaN	NaN	NaN	NaN	NaN	NaN	NaN	NaN	NaN	NaN	NaN	NaN	NaN	NaN	NaN	NaN	NaN	NaN	NaN	NaN	NaN	NaN	S	3	1	0.00102855	204.79	163.39	202.32	-0.14379	28400000	27230000	1170200	483	4288300	0	0	0	2085600	540190	0	0	2285900	630040	2205900	0	0	0	0	0	0	0	0	0	0	0	0	0	1017500	0	1234000	0	0	0	0	0	0	0	0	0	1066900	0	0	0	0	0	0	0	0	0	0	0	0	0	1221400	0	0	0	452260	0	0	0	0	0	916990	0	0	0	0	0	0	0	0	0	0	0	0	0	0	0	0	0	0	0	0	0	0	0	0	0	0	0	0	0	0	0	0	0	0	0	0	0	0	0	0	0	0	0	0	0	0	0	0	0	1709000	0	0	0	0	0	0	0	0	0	0	0	0	0	0	0	2842200	0	3401100	0	2503100	0	0	0	0	0	O94875-11;O94875;O94875-7;O94875-12;O94875-9;O94875-4;O94875-10;O94875-5;O94875-3;O94875-2;O94875-8	952;852;756;483;396;443;576;443;397;418;413	O94875-11;O94875-12;O94875-8	O94875-12	Sorbin and SH3 domain-containing protein 2	SORBS2	ESPRSYSSTLTDMGRSAPRERRGTPEKEKLP	SYSSTLTDMGRS(1)APR	1	438;439;440
NaN	NaN	NaN	NaN	NaN	NaN	NaN	NaN	NaN	NaN	NaN	NaN	NaN	NaN	NaN	NaN	NaN	NaN	NaN	NaN	NaN	NaN	NaN	NaN	NaN	NaN	NaN	NaN	NaN	NaN	NaN	NaN	NaN	NaN	1.579	0.38396	1.2866	0.79534	0.85769	0.51405	0.17041	0.18614	0.77909	0.68472	0.39463	0.24078	0.8018	0.42516	0.90013	0.5503	NaN	NaN	NaN	NaN	NaN	NaN	NaN	NaN	NaN	NaN	NaN	NaN	NaN	NaN	NaN	NaN	NaN	NaN	S	3	1	0.000198102	286.09	232.64	255.39	-0.015259	236600000	127710000	108890000	469	0	0	0	0	0	0	0	5515500	0	0	0	0	0	0	0	0	0	0	0	0	0	0	0	0	0	0	0	0	0	0	0	0	0	0	0	0	0	0	0	0	0	0	0	0	0	0	0	0	0	0	0	7286900	0	0	0	1572800	0	0	0	0	0	0	0	0	0	0	0	0	6720500	11980000	7864200	3953800	7323100	10249000	7742900	5279300	10157000	9170700	6764400	6976100	7338600	1301900	7469800	1420200	7912500	6115700	6271400	4870500	6574200	3123200	7568700	2096800	12078000	10501000	8068200	4841400	7791100	7725600	10064000	4911300	0	0	0	0	0	0	0	0	0	0	0	0	0	0	0	0	0	0	0	0	0	0	0	0	0	0	0	0	0	0	0	0	0	0	0	0	O94875-12;O94875-9;O94875-4;O94875-10;O94875-5;O94875-3;O94875-2;O94875-8	469;382;429;562;429;383;404;399	O94875-12;O94875-8	O94875-12	Sorbin and SH3 domain-containing protein 2	SORBS2	TSSSPSSPSRAKDRESPRSYSSTLTDMGRSA	DRES(1)PRSYSSTLTDMGR	1	439;440
NaN	0.67904	NaN	NaN	0.46175	NaN	NaN	NaN	NaN	NaN	NaN	NaN	NaN	0.33313	NaN	NaN	0.8714	NaN	NaN	NaN	0.32591	0.33902	0.23671	0.425255	0.6138	0.27549	0.71714	0.713655	0.71017	0.50665	0.30313	0.30447	NaN	NaN	NaN	NaN	NaN	NaN	NaN	NaN	NaN	NaN	NaN	NaN	NaN	NaN	NaN	NaN	NaN	NaN	NaN	NaN	NaN	NaN	NaN	NaN	NaN	NaN	NaN	NaN	NaN	NaN	NaN	NaN	NaN	NaN	NaN	NaN	S	3	0.981695	0.000376961	69.986	52.84	59.585	-0.5848	61814000	44320000	17494000	344	0	0	6652200	3565500	0	0	0	0	4244200	1993400	0	0	0	0	0	0	0	0	0	0	0	0	5927200	0	0	0	2922500	1291500	0	0	0	0	2759900	2517000	0	0	0	0	0	0	2415200	790920	2830000	975370	2329500	849790	2095800	0	1876800	626080	1986900	799670	1677200	726240	0	0	1518700	1305700	0	0	2386700	1016000	2697500	1036600	0	0	0	0	0	0	0	0	0	0	0	0	0	0	0	0	0	0	0	0	0	0	0	0	0	0	0	0	0	0	0	0	0	0	0	0	0	0	0	0	0	0	0	0	0	0	0	0	0	0	0	0	0	0	0	0	0	0	0	0	0	0	0	0	0	0	0	0	0	0	0	0	O94875-12;O94875-4;O94875-10;O94875-5;O94875-3	344;304;437;304;258	O94875-12	O94875-12	Sorbin and SH3 domain-containing protein 2	SORBS2	GRKPLSSSRLGEVTGSPSPPPRSGAPTPSSR	LGEVT(0.018)GS(0.982)PS(0.997)PPPRS(0.9)GAPT(0.062)PS(0.021)S(0.021)R	3;4	439
NaN	0.67904	NaN	NaN	0.46175	NaN	NaN	NaN	NaN	NaN	NaN	NaN	NaN	0.33313	NaN	NaN	0.8714	NaN	NaN	NaN	0.32591	0.33902	0.23671	0.425255	0.6138	0.27549	0.71714	0.713655	0.71017	7.2819	0.30313	0.30447	NaN	NaN	NaN	NaN	NaN	NaN	NaN	NaN	NaN	NaN	NaN	NaN	NaN	NaN	NaN	NaN	NaN	NaN	NaN	NaN	NaN	NaN	NaN	NaN	NaN	NaN	NaN	NaN	NaN	NaN	NaN	NaN	NaN	NaN	NaN	NaN	S	3	0.996648	0.000376961	69.986	52.84	59.585	-0.5848	65300000	44863000	20437000	346	0	0	6652200	3565500	0	0	0	0	4244200	1993400	0	0	0	0	0	0	0	0	0	0	0	0	5927200	0	0	0	2922500	1291500	0	0	0	0	2759900	2517000	0	0	0	0	0	0	2415200	790920	2830000	975370	2329500	849790	2095800	0	1876800	626080	1986900	799670	1677200	726240	0	0	1518700	1305700	543140	2942900	2386700	1016000	2697500	1036600	0	0	0	0	0	0	0	0	0	0	0	0	0	0	0	0	0	0	0	0	0	0	0	0	0	0	0	0	0	0	0	0	0	0	0	0	0	0	0	0	0	0	0	0	0	0	0	0	0	0	0	0	0	0	0	0	0	0	0	0	0	0	0	0	0	0	0	0	0	0	0	0	O94875-12;O94875-4;O94875-10;O94875-5;O94875-3	346;306;439;306;260	O94875-12	O94875-12	Sorbin and SH3 domain-containing protein 2	SORBS2	KPLSSSRLGEVTGSPSPPPRSGAPTPSSRAP	LGEVT(0.018)GS(0.982)PS(0.997)PPPRS(0.9)GAPT(0.062)PS(0.021)S(0.021)R	2;3;4	439
0.67904	0.67904	NaN	NaN	0.46175	NaN	NaN	NaN	NaN	NaN	NaN	NaN	NaN	0.33313	NaN	NaN	0.8714	NaN	NaN	NaN	0.32591	0.33902	NaN	NaN	0.6138	0.27549	0.71714	0.713655	0.71017	0.50665	0.30313	0.30447	NaN	NaN	NaN	NaN	NaN	NaN	NaN	NaN	NaN	NaN	NaN	NaN	NaN	NaN	NaN	NaN	NaN	NaN	NaN	NaN	NaN	NaN	NaN	NaN	NaN	NaN	NaN	NaN	NaN	NaN	NaN	NaN	NaN	NaN	NaN	NaN	S	3	0.991204	0.000376961	69.986	52.84	50.957	-0.22627	58635000	41991000	16644000	351	0	0	6652200	3565500	0	0	0	0	4244200	1993400	0	0	0	0	0	0	0	0	0	0	0	0	5927200	0	0	0	2922500	1291500	0	0	0	0	2759900	2517000	0	0	0	0	0	0	2415200	790920	2830000	975370	0	0	2095800	0	1876800	626080	1986900	799670	1677200	726240	0	0	1518700	1305700	0	0	2386700	1016000	2697500	1036600	0	0	0	0	0	0	0	0	0	0	0	0	0	0	0	0	0	0	0	0	0	0	0	0	0	0	0	0	0	0	0	0	0	0	0	0	0	0	0	0	0	0	0	0	0	0	0	0	0	0	0	0	0	0	0	0	0	0	0	0	0	0	0	0	0	0	0	0	0	0	0	0	O94875-12;O94875-4;O94875-10;O94875-5;O94875-3	351;311;444;311;265	O94875-12	O94875-12	Sorbin and SH3 domain-containing protein 2	SORBS2	SRLGEVTGSPSPPPRSGAPTPSSRAPALSPT	LGEVT(0.336)GS(0.822)PS(0.843)PPPRS(0.991)GAPT(0.875)PS(0.061)S(0.073)R	3;4	439
NaN	NaN	NaN	NaN	NaN	NaN	NaN	NaN	NaN	NaN	NaN	NaN	NaN	NaN	NaN	NaN	NaN	NaN	NaN	NaN	NaN	NaN	NaN	NaN	NaN	NaN	NaN	NaN	NaN	NaN	NaN	NaN	NaN	NaN	NaN	NaN	NaN	NaN	NaN	NaN	NaN	NaN	NaN	NaN	NaN	NaN	NaN	NaN	NaN	NaN	NaN	NaN	NaN	NaN	NaN	NaN	NaN	NaN	NaN	NaN	NaN	NaN	NaN	NaN	NaN	NaN	NaN	NaN	S	2	0.852782	0.000852932	105.99	65.973	72.359	-0.052446	897020	897020	0	7	0	0	0	0	0	0	0	0	0	0	0	0	0	0	0	0	0	0	0	0	0	0	0	0	0	0	0	0	0	0	0	0	0	0	0	0	0	0	0	0	0	0	0	0	0	0	0	0	0	0	0	0	0	0	0	0	0	0	0	0	0	0	897020	0	0	0	0	0	0	0	0	0	0	0	0	0	0	0	0	0	0	0	0	0	0	0	0	0	0	0	0	0	0	0	0	0	0	0	0	0	0	0	0	0	0	0	0	0	0	0	0	0	0	0	0	0	0	0	0	0	0	0	0	0	0	0	0	0	0	0	0	0	0	0	0	0	O94875-8	7	O94875-8	O94875-8	Sorbin and SH3 domain-containing protein 2	SORBS2	_________MNTGRDSQSPDSAWRSYNDGNQ	MNT(0.001)GRDS(0.853)QS(0.146)PDSAWR	1	440
NaN	NaN	NaN	NaN	NaN	NaN	NaN	NaN	NaN	NaN	NaN	NaN	NaN	NaN	NaN	0.66053	0.64508	0.61049	0.72951	0.62707	0.52463	0.62094	0.71725	0.60804	0.69854	0.44275	NaN	NaN	NaN	0.60337	NaN	NaN	NaN	NaN	NaN	NaN	NaN	NaN	NaN	NaN	NaN	NaN	NaN	NaN	NaN	NaN	NaN	NaN	NaN	NaN	NaN	NaN	NaN	NaN	0.69628	0.82699	0.71975	0.90498	0.78645	0.82065	0.66122	0.52611	0.62294	0.46783	0.54054	NaN	NaN	NaN	S	2	0.998986	0.000221847	105.99	65.973	82.069	-0.061692	61637000	36592000	25046000	9	0	0	0	0	0	0	0	0	0	0	0	0	0	0	0	0	0	0	0	0	0	0	0	0	0	0	0	0	0	0	1036900	838940	816250	668350	482760	446170	770870	575760	0	0	860830	379140	0	0	644150	653570	612740	333470	512620	364900	1188200	509300	0	0	774900	0	0	0	877830	617490	897990	0	0	0	0	0	0	0	0	0	0	0	0	0	0	0	0	0	0	0	0	0	0	0	0	0	0	0	0	0	0	0	0	0	0	0	0	0	0	0	0	0	0	0	0	0	0	0	2180500	1547200	2722700	2033600	2390700	2012900	2877800	2342300	1695500	1452000	2510700	1981700	1907800	1639500	3220800	2162700	2389000	1556900	2968200	1245900	2252000	1683700	0	0	0	0	0	0	O94875-8	9	O94875-8	O94875-8	Sorbin and SH3 domain-containing protein 2	SORBS2	_______MNTGRDSQSPDSAWRSYNDGNQET	DS(0.001)QS(0.999)PDSAWR	1	440
NaN	NaN	0.38606	0.66818	0.69341	0.70295	0.71249	0.92796	0.88305	0.91027	0.86321	0.81897	0.806555	0.79414	NaN	NaN	NaN	1.0616	NaN	NaN	NaN	NaN	NaN	1.216	1.04144	0.86689	0.54271	0.867605	1.1925	0.75134	0.86552	0.9797	NaN	NaN	NaN	NaN	0.60812	0.93308	0.937995	0.94291	NaN	NaN	NaN	NaN	1.0555	NaN	NaN	NaN	NaN	0.61353	0.94709	0.81286	0.95845	0.804	0.812125	0.82025	0.86968	0.91911	0.8416	0.42897	NaN	NaN	NaN	NaN	NaN	NaN	0.50016	0.50016	T	3	0.928866	1.23e-24	367.23	292.5	291.06	-0.055563	2935900000	1679000000	1256900000	435	0	0	53171000	0	21989000	10842000	28099000	20949000	21017000	11487000	0	0	165410000	160580000	12456000	10689000	20730000	16947000	10722000	9657000	24992000	14113000	11746000	10742000	0	0	14389000	10536000	0	0	0	0	3193800	0	16801000	12877000	0	0	0	0	0	0	0	0	0	0	4066900	5720900	0	0	79365000	64426000	9968600	6966900	2262600	0	49147000	60491000	7782000	5303000	0	0	16047000	15538000	0	0	36979000	0	0	0	0	0	16918000	12637000	58957000	63194000	0	0	46283000	42158000	0	0	27692000	0	0	0	0	0	73909000	74963000	0	0	0	0	0	0	21602000	0	123270000	57434000	135700000	69711000	35820000	25946000	35121000	26212000	44514000	20513000	0	0	132160000	102890000	0	0	35888000	36937000	96811000	115390000	131720000	52650000	0	0	0	35174000	0	0	0	0	0	46939000	0	0	52273000	26335000	0	0	O94875-11;O94875;O94875-7;O94875-12;O94875-9;O94875-4;O94875-10;O94875-5;O94875-3;O94875-2;O94875-8	377;277;181;435;348;395;528;395;349;370;365	O94875-11;O94875-12;O94875-8	O94875-12	Sorbin and SH3 domain-containing protein 2	SORBS2	AVGPPRGLGDQSASRTSPGRVDLPGSSTTLT	T(0.929)S(0.071)PGRVDLPGSSTTLTK	1;2	438;439;440
NaN	NaN	NaN	NaN	NaN	NaN	NaN	NaN	NaN	NaN	NaN	NaN	NaN	NaN	NaN	NaN	NaN	NaN	NaN	NaN	NaN	NaN	NaN	NaN	NaN	NaN	NaN	NaN	NaN	NaN	NaN	NaN	NaN	NaN	NaN	NaN	NaN	NaN	NaN	NaN	NaN	NaN	NaN	NaN	NaN	NaN	NaN	NaN	NaN	NaN	NaN	NaN	NaN	NaN	NaN	NaN	NaN	NaN	NaN	NaN	NaN	NaN	NaN	NaN	NaN	NaN	NaN	NaN	S	2	1	6.66e-05	117.2	73.431	49.189	0.017566	0	0	0	6	0	0	0	0	0	0	0	0	0	0	0	0	0	0	0	0	0	0	0	0	0	0	0	0	0	0	0	0	0	0	0	0	0	0	0	0	0	0	0	0	0	0	0	0	0	0	0	0	0	0	0	0	0	0	0	0	0	0	0	0	0	0	0	0	0	0	0	0	0	0	0	0	0	0	0	0	0	0	0	0	0	0	0	0	0	0	0	0	0	0	0	0	0	0	0	0	0	0	0	0	0	0	0	0	0	0	0	0	0	0	0	0	0	0	0	0	0	0	0	0	0	0	0	0	0	0	0	0	0	0	0	0	0	0	0	0	O60504-2;O60504	6;348	O60504-2	O60504-2	Vinexin	SORBS3	__________MADGGSPFLGRRDFVYPSSTR	ADGGS(1)PFLGRR	1	299
0.92721	0.6281	0.40774	0.67481	0.64184	0.8006	0.74386	0.74724	0.61035	0.59187	0.34476	0.17942	NaN	NaN	0.74531	0.70511	0.60741	0.61063	0.71584	0.63372	0.61214	0.62928	0.58969	0.50659	0.80731	0.43381	0.34231	0.14504	0.1219	0.10056	0.051928	0.052079	0.85957	0.91085	0.66764	0.61956	0.76347	0.69503	0.62023	0.73844	0.49153	0.52082	0.51063	0.38808	0.20658	0.15775	0.073944	0.050393	0.089361	0.089361	0.8392	0.54311	0.58442	0.56558	0.65083	0.57162	0.46839	0.816	0.64666	0.47703	0.41939	0.36171	0.19408	0.13794	0.081633	0.0703255	0.059018	0.058741	S	2	1	4.58e-05	129.76	66.441	98.582	0.12033	2743400000	1800800000	942630000	53	26318000	24456000	16981000	11822000	9960500	4993700	10530000	8004000	10885000	7517200	10101000	9691800	7896400	7338300	9440700	7394900	11821000	7493300	8662700	6660800	10009000	3913300	10271000	2663400	7630700	0	10132000	0	18250000	14307000	7136900	5776400	5860400	4314900	4557000	3491200	3632000	2738400	5519100	3839800	4826500	3249900	5442700	3109400	4725500	2568100	3181200	2032500	2199900	3300400	5890300	2506000	1965700	655830	4436100	749420	4087500	548910	5039900	472410	5590000	265300	5352000	236920	47704000	47082000	47635000	42261000	42838000	33102000	39852000	28923000	39264000	33400000	34338000	29338000	47647000	30478000	38422000	29176000	47233000	28008000	44941000	27752000	41723000	26283000	33605000	14592000	36862000	9032600	39694000	5956900	50614000	4058600	38450000	2107200	38209000	4137600	36591000	0	98262000	102080000	41177000	28675000	35391000	22654000	31888000	24563000	34778000	23553000	39005000	24835000	37870000	19781000	35040000	27956000	32574000	23104000	36850000	23166000	39644000	19321000	68828000	25074000	48755000	9623100	50782000	6914700	43592000	4351700	42589000	0	43734000	2596000	36050000	2586300	O60504-2;O60504	53;395	O60504-2	O60504-2	Vinexin	SORBS3	KKRKAARLKFDFQAQSPKELTLQKGDIVYIH	FDFQAQS(1)PK	1	299
NaN	NaN	NaN	NaN	NaN	NaN	NaN	NaN	NaN	NaN	NaN	NaN	NaN	NaN	NaN	NaN	NaN	NaN	NaN	NaN	NaN	NaN	NaN	NaN	NaN	NaN	NaN	NaN	NaN	NaN	NaN	NaN	NaN	NaN	NaN	NaN	NaN	NaN	NaN	NaN	NaN	NaN	0.80774	NaN	NaN	NaN	NaN	NaN	NaN	NaN	NaN	NaN	NaN	NaN	NaN	NaN	NaN	NaN	NaN	NaN	NaN	NaN	NaN	NaN	NaN	NaN	NaN	NaN	S	3	0.807008	0.000224729	78.401	53.979	69.361	0.49526	85188000	70892000	14295000	263	0	0	0	0	0	0	0	0	0	0	0	0	0	0	8953700	0	0	0	6405500	0	0	0	0	0	0	0	0	0	0	0	0	0	0	0	12962000	0	0	0	0	0	0	0	0	0	0	0	0	0	0	0	0	0	0	0	0	0	0	0	0	0	0	0	0	0	0	0	0	0	0	0	0	0	0	0	0	0	0	0	0	0	0	0	0	0	18788000	14295000	0	0	0	0	0	0	0	0	0	0	0	0	0	0	0	0	0	0	11553000	0	0	0	0	0	0	0	0	0	0	0	0	0	0	0	0	0	0	0	0	0	0	0	12230000	0	0	0	0	0	0	0	O60504-2;O60504	263;605	O60504-2	O60504-2	Vinexin	SORBS3	LSHSRGPSHPLDLGTSSPNTSQIHWTPYRAM	GPSHPLDLGT(0.034)S(0.807)S(0.149)PNT(0.014)S(0.014)QIHWT(0.83)PY(0.153)R	1;2	299
NaN	NaN	NaN	NaN	NaN	NaN	NaN	NaN	NaN	NaN	NaN	NaN	NaN	NaN	1.2109	0.44331	1.1944	1.1928	1.1912	0.93329	NaN	NaN	NaN	NaN	NaN	NaN	NaN	NaN	0.64146	NaN	NaN	NaN	NaN	NaN	1.2438	1.152	1.4868	1.1489	1.25155	1.3542	NaN	NaN	NaN	0.69425	NaN	NaN	NaN	NaN	NaN	NaN	0.91256	0.77931	NaN	NaN	NaN	NaN	NaN	NaN	NaN	NaN	NaN	NaN	NaN	NaN	NaN	NaN	NaN	NaN	S	4	0.872218	0.000298258	77.037	55.045	53.589	-0.037425	421730000	251330000	170400000	264	0	0	0	0	0	0	0	0	0	0	0	0	8054600	0	0	0	6856500	0	0	0	0	0	0	0	0	0	0	0	25709000	28854000	2551400	1176100	13772000	3865400	0	0	19304000	10542000	1853900	1961000	0	0	0	0	0	0	0	0	0	0	0	0	0	0	0	0	7107900	2766800	0	0	0	0	0	0	0	0	0	0	20270000	22510000	19604000	19574000	14216000	20123000	18133000	20956000	0	0	10381000	9476700	7802800	0	0	0	0	0	14367000	10049000	5206800	0	0	0	0	0	11501000	0	17955000	0	0	0	15628000	15781000	5107800	2769900	0	0	0	0	0	0	0	0	0	0	0	0	0	0	0	0	0	0	0	0	0	0	0	0	0	0	5949700	0	0	0	0	0	O60504-2;O60504	264;606	O60504-2	O60504-2	Vinexin	SORBS3	SHSRGPSHPLDLGTSSPNTSQIHWTPYRAMY	GPSHPLDLGT(0.029)S(0.085)S(0.872)PNT(0.015)S(0.013)QIHWT(0.757)PY(0.229)R	1;2	299
0.83304	0.56827	0.40703	0.56305	0.58472	0.78296	0.62028	0.68824	0.633	0.51479	0.49248	0.23699	0.19459	0.13894	0.83661	0.38051	0.75506	0.35677	0.53164	0.70651	0.60726	0.66911	0.41718	0.60666	0.75603	0.70639	0.569365	0.43234	0.87718	0.72324	0.090057	0.42257	0.91681	1.3717	0.70659	0.6808	1.3094	0.92028	0.92682	0.98276	0.69521	0.83747	1.108	0.92295	0.47054	0.28559	0.18825	0.12163	0.18222	0.14931	0.97847	0.66373	0.6477	0.61936	0.65329	0.57171	0.48388	0.85533	0.67662	0.7872	0.55704	0.52879	0.394415	0.26004	0.13205	0.076203	0.086375	0.086375	S	3	1	9.83e-12	255.72	114.07	255.72	-0.16018	4246000000	2721400000	1524600000	188	89019000	56121000	85673000	50975000	58719000	18805000	36573000	23967000	10878000	6090800	14671000	8099300	36322000	32012000	35436000	23457000	30263000	19397000	47674000	19297000	49385000	19852000	33315000	8288500	37485000	5859500	17297000	2041000	85012000	66229000	1677700	782460	26348000	18526000	20724000	10689000	0	0	12393000	7562800	10864000	5768000	12509000	7123800	9313200	6404300	7359100	4218300	12451000	9164000	9421200	3383000	0	0	6541900	1337600	24280000	8441200	847660	643910	12911000	950540	11263000	1365800	60326000	59454000	66109000	98334000	57950000	47588000	31367000	16650000	33710000	38054000	26524000	28017000	14870000	11989000	50456000	47862000	28116000	15178000	30493000	16193000	66056000	47513000	36351000	31542000	19956000	9388800	44931000	12431000	71155000	13282000	61049000	4077000	54029000	6356600	22706000	2931800	134080000	123500000	72543000	50908000	26619000	15655000	68205000	45750000	58561000	40697000	71899000	43290000	73951000	46194000	79903000	69341000	26586000	13528000	73630000	35438000	67451000	37094000	34542000	18943000	26261000	0	33386000	8880000	34927000	6435100	93904000	9839900	95841000	5401900	26333000	0	O60504-2;O60504	188;530	O60504-2	O60504-2	Vinexin	SORBS3	EPRLRLCDDGPQLPTSPRLTAAARSARHPSS	LRLCDDGPQLPTS(1)PR	1	299
NaN	NaN	NaN	NaN	NaN	NaN	NaN	NaN	NaN	NaN	NaN	NaN	NaN	NaN	NaN	NaN	1.5787	1.55365	1.5286	1.0234	NaN	NaN	NaN	NaN	NaN	NaN	NaN	NaN	NaN	NaN	NaN	NaN	NaN	NaN	NaN	1.2793	1.4385	1.5977	NaN	NaN	1.0378	1.0669	0.92833	NaN	NaN	NaN	NaN	NaN	NaN	NaN	NaN	NaN	NaN	NaN	NaN	NaN	NaN	NaN	NaN	NaN	NaN	NaN	NaN	NaN	NaN	NaN	NaN	NaN	T	3	0.90098	0.000298258	66.884	37.726	63.674	-0.98566	300210000	160250000	139960000	262	0	0	0	0	0	0	0	0	0	0	0	0	0	0	0	0	0	0	0	0	0	0	0	0	0	0	0	0	0	0	0	0	6823100	11784000	0	0	26565000	35167000	7973800	8295700	0	0	0	0	0	0	0	0	0	0	0	0	0	0	0	0	0	0	0	0	0	0	0	0	0	0	0	0	0	0	13772000	16464000	0	0	13067000	20545000	0	0	0	0	19614000	18089000	19752000	16645000	15626000	12971000	0	0	0	0	0	0	28136000	0	0	0	0	0	0	0	0	0	0	0	0	0	0	0	0	0	0	0	8923300	0	0	0	0	0	0	0	0	0	0	0	0	0	0	0	0	0	0	0	0	0	0	0	O60504-2;O60504	262;604	O60504-2	O60504-2	Vinexin	SORBS3	ALSHSRGPSHPLDLGTSSPNTSQIHWTPYRA	GPS(0.04)HPLDLGT(0.901)S(0.029)S(0.029)PNT(0.001)S(0.001)QIHWTPYR	1;2	299
NaN	NaN	NaN	NaN	NaN	NaN	NaN	NaN	NaN	NaN	NaN	NaN	NaN	NaN	NaN	NaN	NaN	NaN	NaN	NaN	1.0054	1.2183	NaN	NaN	NaN	0.76368	NaN	NaN	NaN	NaN	NaN	NaN	NaN	NaN	NaN	NaN	NaN	NaN	NaN	NaN	NaN	NaN	NaN	NaN	NaN	NaN	NaN	NaN	NaN	NaN	1.3349	NaN	NaN	NaN	NaN	NaN	NaN	0.31383	NaN	NaN	NaN	NaN	NaN	NaN	NaN	NaN	NaN	NaN	T	4	0.783797	0.000166325	72.058	43.694	65.528	-0.78166	131920000	46162000	85754000	267	0	0	0	0	0	0	0	0	0	0	0	0	0	0	0	0	0	0	0	0	0	0	0	0	0	0	0	0	0	0	0	0	0	0	0	0	0	0	0	0	4048200	3071800	4190700	5608300	0	0	0	0	0	0	9829700	7748300	0	0	0	0	0	0	0	0	0	0	0	0	0	0	0	39280000	0	0	0	0	0	0	0	0	0	0	0	0	0	0	0	0	0	0	0	0	0	0	0	0	0	0	0	0	0	0	0	0	19614000	27617000	0	0	0	0	0	0	0	0	0	0	0	0	8479700	2428100	0	0	0	0	0	0	0	0	0	0	0	0	0	0	0	0	0	0	0	0	O60504-2;O60504	267;609	O60504-2	O60504-2	Vinexin	SORBS3	RGPSHPLDLGTSSPNTSQIHWTPYRAMYQYR	GPSHPLDLGT(0.001)S(0.009)S(0.167)PNT(0.784)S(0.038)QIHWTPYR	1;2	299
NaN	NaN	NaN	NaN	NaN	NaN	NaN	NaN	NaN	NaN	NaN	NaN	NaN	NaN	1.1404	0.44331	NaN	NaN	NaN	NaN	NaN	NaN	NaN	NaN	NaN	NaN	NaN	NaN	NaN	NaN	NaN	NaN	1.1377	NaN	NaN	NaN	NaN	NaN	NaN	NaN	NaN	NaN	NaN	NaN	NaN	NaN	NaN	NaN	NaN	NaN	NaN	NaN	NaN	NaN	0.29368	0.25415	0.28399	0.31383	NaN	NaN	NaN	NaN	0.27994	NaN	NaN	0.34592	NaN	NaN	T	3	0.98221	0.000166325	78.401	53.979	67.788	-0.16831	400030000	357620000	42410000	273	0	0	0	0	28826000	0	0	0	0	0	0	0	8054600	0	8953700	0	6856500	0	6405500	0	0	0	8639200	0	14424000	0	9521700	0	9814800	9012300	2551400	1176100	11544000	0	12962000	0	12945000	0	0	0	0	0	594840	0	1547300	0	0	0	334230	0	856220	0	412450	0	0	0	863340	0	1058300	0	0	0	779410	0	17963000	16252000	0	0	0	0	7033300	0	0	0	0	0	0	0	0	0	7802800	0	0	0	9067300	0	0	0	5206800	0	0	0	14703000	0	11501000	0	17955000	0	0	0	0	0	0	0	11553000	0	0	0	11646000	4182400	10935000	3509200	8923300	0	8479700	2428100	7138600	0	0	0	7921800	0	0	0	12596000	2989000	11112000	0	12230000	0	15903000	2860800	0	0	0	0	O60504-2;O60504	273;615	O60504-2	O60504-2	Vinexin	SORBS3	LDLGTSSPNTSQIHWTPYRAMYQYRPQNEDE	GPS(0.004)HPLDLGT(0.232)S(0.337)S(0.427)PNT(0.005)S(0.001)QIHWT(0.982)PY(0.013)R	2	299
NaN	NaN	0.34817	0.46584	0.58351	0.77003	NaN	NaN	NaN	NaN	NaN	NaN	NaN	NaN	NaN	0.76615	0.75506	0.736905	0.71875	NaN	NaN	NaN	NaN	NaN	0.75603	0.62901	0.50199	NaN	NaN	0.20688	0.090057	0.090057	1.0623	0.44399	1.5325	0.97067	0.73029	0.64169	0.79145	0.97613	0.94653	0.81118	0.53338	0.497295	0.46121	NaN	NaN	NaN	0.1979	0.1979	1.094	0.90917	0.72434	NaN	NaN	NaN	NaN	0.8775	0.74681	NaN	NaN	0.41329	NaN	NaN	NaN	0.12501	NaN	NaN	T	2	0.937201	3.44e-11	154.81	108.61	141.1	-0.055809	1533700000	938080000	595670000	187	0	0	0	0	21835000	7080400	0	0	19840000	11328000	20167000	15015000	0	0	0	0	0	0	0	0	0	0	0	0	0	0	0	0	0	0	15595000	11981000	23605000	18526000	0	0	7531400	3029100	0	0	0	0	0	0	0	0	0	0	12451000	9164000	0	0	7393000	4426100	0	0	0	0	10217000	2077300	11816000	950540	0	0	4603400	3972100	6115200	2061000	2989100	4733500	29955000	34216000	37324000	27489000	40478000	38425000	45534000	38345000	29512000	26269000	42689000	35252000	45116000	36341000	45176000	33057000	0	0	38880000	19024000	0	0	0	0	0	0	31466000	5263100	44490000	0	72777000	68501000	0	0	39842000	30476000	0	0	0	0	0	0	0	0	45021000	38228000	45884000	33315000	0	0	0	0	73824000	29361000	0	0	0	0	0	0	65950000	7759000	0	0	0	0	O60504-2;O60504	187;529	O60504-2	O60504-2	Vinexin	SORBS3	REPRLRLCDDGPQLPTSPRLTAAARSARHPS	LCDDGPQLPT(0.937)S(0.063)PR	1	299
NaN	NaN	NaN	NaN	NaN	NaN	NaN	NaN	NaN	NaN	NaN	NaN	NaN	NaN	NaN	NaN	NaN	NaN	NaN	NaN	NaN	NaN	NaN	NaN	NaN	NaN	NaN	NaN	NaN	NaN	NaN	NaN	NaN	NaN	NaN	NaN	NaN	NaN	NaN	NaN	NaN	NaN	NaN	NaN	NaN	NaN	NaN	NaN	NaN	NaN	NaN	NaN	NaN	NaN	NaN	NaN	NaN	NaN	NaN	NaN	NaN	NaN	NaN	NaN	NaN	NaN	NaN	NaN	T	4	0.987396	0.00047156	57.21	38.385	55.871	-1.0092	71497000	71497000	0	243	0	0	0	0	0	0	0	0	0	0	0	0	0	0	0	0	4093400	0	3887000	0	0	0	0	0	0	0	0	0	0	0	0	0	0	0	0	0	0	0	0	0	0	0	0	0	0	0	0	0	0	0	0	0	0	0	0	0	0	0	0	0	0	0	0	0	0	0	0	0	0	0	0	0	18597000	0	16120000	0	0	0	0	0	0	0	0	0	0	0	0	0	0	0	0	0	0	0	0	0	0	0	0	0	0	0	0	0	0	0	0	0	0	0	0	0	0	0	0	0	0	0	0	0	0	0	0	0	0	0	13351000	0	15448000	0	0	0	0	0	0	0	O60504-2;O60504	243;585	O60504-2	O60504-2	Vinexin	SORBS3	SFPTQEPRPQTQNLGTPGPALSHSRGPSHPL	TGFSFPT(0.001)QEPRPQT(0.011)QNLGT(0.987)PGPALS(0.001)HSR	1	299
NaN	NaN	NaN	NaN	NaN	NaN	NaN	NaN	NaN	NaN	NaN	NaN	NaN	NaN	NaN	NaN	NaN	NaN	NaN	NaN	NaN	NaN	NaN	NaN	NaN	NaN	NaN	NaN	NaN	NaN	NaN	NaN	0.81033	NaN	NaN	NaN	NaN	NaN	NaN	NaN	NaN	NaN	NaN	NaN	NaN	NaN	NaN	NaN	NaN	NaN	NaN	NaN	NaN	NaN	NaN	NaN	NaN	NaN	NaN	NaN	NaN	NaN	NaN	NaN	NaN	NaN	NaN	NaN	Y	4	0.769119	0.00458018	63.062	20.82	48.286	-1.3191	50239000	32814000	17425000	275	0	0	0	0	0	0	0	0	0	0	0	0	0	0	0	0	0	0	0	0	0	0	0	0	0	0	0	0	0	0	0	0	0	0	0	0	0	0	0	0	0	0	0	0	0	0	0	0	0	0	0	0	0	0	0	0	0	0	0	0	0	0	0	0	15454000	17425000	0	0	0	0	0	0	0	0	0	0	0	0	0	0	0	0	0	0	0	0	0	0	0	0	0	0	13434000	0	0	0	0	0	0	0	0	0	0	0	0	0	0	0	0	0	3925800	0	0	0	0	0	0	0	0	0	0	0	0	0	0	0	0	0	0	0	0	0	0	0	0	0	O60504-2;O60504	275;617	O60504-2	O60504-2	Vinexin	SORBS3	LGTSSPNTSQIHWTPYRAMYQYRPQNEDELE	GPSHPLDLGT(0.001)S(0.005)S(0.016)PNT(0.007)S(0.007)QIHWT(0.196)PY(0.769)R	1;2	299
NaN	NaN	NaN	NaN	NaN	NaN	NaN	NaN	NaN	NaN	NaN	NaN	NaN	NaN	NaN	NaN	NaN	NaN	NaN	NaN	NaN	NaN	NaN	NaN	NaN	NaN	NaN	NaN	NaN	NaN	NaN	NaN	NaN	NaN	0.92605	NaN	NaN	NaN	NaN	NaN	NaN	NaN	1.008	NaN	NaN	NaN	NaN	0.67047	1.271	1.271	NaN	NaN	NaN	NaN	NaN	NaN	NaN	NaN	NaN	NaN	NaN	NaN	NaN	NaN	NaN	0.74514	NaN	NaN	S	2	0.898768	0.000709089	78.814	55.477	60.08	0.1802	121630000	64115000	57511000	819	0	0	0	0	0	0	0	0	0	0	0	0	0	0	0	0	0	0	0	0	0	0	0	0	0	0	0	0	0	0	0	0	0	0	0	0	0	0	0	0	0	0	0	0	0	0	0	0	0	0	0	0	0	0	0	0	0	0	0	0	0	0	0	0	0	0	0	0	12949000	11498000	0	0	0	0	0	0	0	0	0	0	0	0	0	0	15035000	14216000	0	0	0	0	0	0	0	0	9548200	7061000	11517000	13276000	0	0	0	0	0	0	0	0	0	0	0	0	0	0	0	0	0	0	0	0	0	0	0	0	0	0	0	0	0	0	0	0	15066000	11460000	0	0	0	0	Q99523;Q99523-2	819;682	Q99523	Q99523	Sortilin	SORT1	VDGVDALDTASHTNKSGYHDDSDEDLLE___	S(0.899)GY(0.044)HDDS(0.057)DEDLLE	1	3147
NaN	0.57293	0.31615	0.70994	0.51263	0.73384	0.79519	0.64648	0.59257	0.67161	0.59488	0.51815	0.57415	0.53708	NaN	0.65964	0.5627	0.57113	0.57956	0.54824	0.583415	0.61859	0.62677	0.48595	NaN	NaN	0.49254	NaN	NaN	0.586	0.32032	0.38585	1.1273	NaN	NaN	0.82664	0.82944	0.97297	0.8245	1.003	0.79021	NaN	NaN	0.90997	0.90278	0.98379	NaN	NaN	NaN	NaN	NaN	NaN	0.69474	0.6796	0.71828	0.76103	0.67097	1.0588	0.7434	0.65591	0.69681	0.727785	0.75876	0.83728	0.79709	NaN	NaN	0.61792	S	2	0.999981	7.19e-05	113.69	90.702	113.69	0.072292	618830000	352060000	266780000	825	0	0	6148000	4711000	5141800	2575000	5486200	3741500	4768000	2801300	5297400	4244300	4502800	4547500	4236400	3241000	7343500	2887800	5133900	2932500	0	0	5528400	2235500	5389500	3558700	4605900	2391900	0	0	4101300	2218700	4224000	3114800	0	0	2236000	1484300	3581100	1640500	0	0	2835200	1304700	2499300	1541300	2097400	835850	0	0	0	0	1366600	757860	0	0	0	0	2522900	1726100	3045500	905760	3590100	1053600	11436000	13456000	0	0	0	0	10008000	8858000	11378000	9727000	10729000	11430000	14628000	12128000	9649100	8546100	10022000	8658500	0	0	0	0	8996200	7813100	7742700	7148100	10018000	9656400	0	0	0	0	0	0	0	0	0	0	0	0	10126000	9363900	10540000	6890700	10840000	8318300	11566000	8472700	10144000	6801800	11102000	10136000	10584000	5928600	10167000	6938700	10664000	7279100	0	0	15900000	12174000	15062000	12293000	15256000	12354000	0	0	0	0	9817700	5952500	Q99523;Q99523-2	825;688	Q99523	Q99523	Sortilin	SORT1	LDTASHTNKSGYHDDSDEDLLE_________	SGYHDDS(1)DEDLLE	1	3147
0.85659	NaN	NaN	NaN	NaN	NaN	NaN	NaN	NaN	NaN	NaN	NaN	NaN	NaN	NaN	NaN	NaN	NaN	NaN	NaN	NaN	NaN	NaN	NaN	NaN	0.50385	0.443545	0.38324	0.38206	NaN	NaN	NaN	NaN	NaN	NaN	NaN	NaN	NaN	NaN	NaN	NaN	NaN	NaN	NaN	NaN	NaN	NaN	NaN	NaN	NaN	NaN	0.70868	NaN	NaN	NaN	NaN	NaN	NaN	NaN	NaN	NaN	NaN	NaN	NaN	NaN	NaN	0.76544	0.76544	Y	2	0.941622	0.00460857	77.674	36.292	72.34	-0.057272	73078000	44433000	28645000	821	7277700	6819700	0	0	0	0	0	0	0	0	0	0	0	0	0	0	0	0	0	0	0	0	0	0	0	0	0	0	0	0	0	0	0	0	0	0	0	0	0	0	0	0	0	0	0	0	0	0	0	0	2559500	1400000	0	0	2324800	779100	3404900	899290	0	0	0	0	0	0	0	0	0	0	0	0	0	0	0	0	0	0	0	0	0	0	0	0	0	0	0	0	0	0	0	0	0	0	0	0	0	0	0	0	0	0	0	0	13930000	8007500	0	0	0	0	0	0	0	0	0	0	0	0	0	0	0	0	0	0	0	0	0	0	0	0	0	0	0	0	14936000	10739000	0	0	Q99523;Q99523-2	821;684	Q99523	Q99523	Sortilin	SORT1	GVDALDTASHTNKSGYHDDSDEDLLE_____	S(0.036)GY(0.942)HDDS(0.022)DEDLLE	1	3147
0.5431	0.5431	0.45763	0.452065	0.4465	NaN	NaN	NaN	NaN	NaN	NaN	NaN	NaN	0.29986	NaN	NaN	NaN	NaN	NaN	NaN	NaN	NaN	NaN	NaN	NaN	NaN	NaN	NaN	NaN	NaN	NaN	NaN	NaN	NaN	NaN	NaN	NaN	NaN	NaN	NaN	NaN	NaN	NaN	NaN	NaN	NaN	NaN	NaN	NaN	NaN	NaN	0.54919	0.51284	0.45096	NaN	NaN	0.47173	NaN	NaN	0.34352	NaN	NaN	NaN	NaN	NaN	NaN	NaN	NaN	S	2	0.884479	2.3e-20	167.22	60.438	126.32	-0.14165	339620000	226110000	113510000	212	0	0	19041000	10670000	11630000	5360800	0	0	6940600	2517400	0	0	15046000	3929100	0	0	0	0	0	0	0	0	0	0	0	0	3558600	583890	0	0	0	0	0	0	0	0	0	0	1748700	0	0	0	1601100	0	1181000	0	0	0	5710200	1876100	0	0	0	0	0	0	0	0	1495400	0	0	0	1268300	0	0	0	10981000	0	0	0	0	0	0	0	0	0	9772200	0	6616300	0	0	0	7190400	0	0	0	0	0	7042400	0	6144700	0	9660900	0	0	0	0	0	0	0	0	25287000	13703000	10132000	11073000	6975800	13152000	8381300	0	8687100	0	7108600	12311000	5862600	0	7191100	0	0	12542000	4530800	0	4415500	0	0	0	0	18626000	0	0	0	18080000	0	0	0	0	0	Q53LP3	212	Q53LP3	Q53LP3	Ankyrin repeat domain-containing protein SOWAHC	SOWAHC	AQRPARQNLRDLVMGSSPQLKRSVCPGGSSP	DLVMGS(0.884)S(0.116)PQLK	1	2075
0.75074	0.5431	0.499695	0.45629	0.46162	0.46695	NaN	NaN	0.35873	0.43909	0.42086	0.25284	0.30262	0.30262	NaN	NaN	0.66233	1.05642	1.4505	NaN	NaN	NaN	NaN	0.4778	NaN	NaN	NaN	NaN	NaN	NaN	NaN	NaN	NaN	NaN	NaN	NaN	NaN	NaN	NaN	NaN	NaN	NaN	NaN	NaN	NaN	NaN	NaN	NaN	NaN	NaN	NaN	NaN	0.51284	NaN	NaN	NaN	0.47173	NaN	NaN	0.34352	NaN	NaN	NaN	NaN	NaN	NaN	NaN	NaN	S	2	0.965355	3.49e-37	201.08	68.221	150.26	-0.56115	538710000	398590000	140120000	213	9887400	12594000	19041000	10670000	0	0	6327200	2347500	0	4044100	7416800	4045500	15046000	3929100	0	0	4026200	2081900	5046300	2362400	9876100	3260600	3894100	1041200	11737000	2493800	0	0	10519000	0	6797400	0	3983700	2830100	2341900	0	9214400	4094000	0	0	1245800	0	1601100	0	0	0	1114400	640000	5710200	0	12153000	0	4125100	0	976430	0	0	0	1495400	0	1754400	0	0	0	10096000	0	10981000	0	8949500	0	9749400	0	0	7250600	0	7544400	9772200	0	0	4901700	0	5808900	7190400	0	9152200	0	5786700	0	7042400	0	6144700	0	9660900	0	10153000	0	14731000	0	8517100	0	17778000	17828000	0	0	11073000	6975800	0	0	0	8687100	9938100	7108600	12311000	5862600	0	7191100	0	0	12542000	4530800	0	0	0	0	16994000	0	18626000	0	16068000	0	0	0	0	0	0	0	Q53LP3	213	Q53LP3	Q53LP3	Ankyrin repeat domain-containing protein SOWAHC	SOWAHC	QRPARQNLRDLVMGSSPQLKRSVCPGGSSPG	DLVMGS(0.035)S(0.965)PQLK	1	2075
NaN	NaN	NaN	NaN	NaN	NaN	NaN	NaN	NaN	NaN	NaN	NaN	NaN	NaN	NaN	NaN	NaN	NaN	NaN	NaN	NaN	NaN	NaN	NaN	NaN	NaN	NaN	NaN	NaN	NaN	NaN	NaN	NaN	NaN	0.81766	NaN	NaN	NaN	NaN	NaN	NaN	NaN	NaN	NaN	NaN	NaN	NaN	NaN	NaN	NaN	NaN	NaN	NaN	NaN	0.71546	0.68572	NaN	NaN	0.62708	NaN	NaN	NaN	0.14761	NaN	NaN	NaN	NaN	NaN	S	2	0.881249	0.00014907	87.669	37.209	62.525	0.20365	51738000	30221000	21517000	310	0	0	0	0	0	0	0	0	0	0	0	0	0	0	0	0	0	0	0	0	0	0	0	0	0	0	0	0	0	0	0	0	0	0	0	0	0	0	0	0	0	0	0	0	0	0	0	0	0	0	0	0	0	0	0	0	0	0	0	0	0	0	0	0	0	0	0	0	4403400	3705600	0	0	0	0	0	0	0	0	0	0	0	0	0	0	0	0	0	0	0	0	0	0	0	0	0	0	0	0	0	0	0	6465300	0	0	0	0	0	0	4403600	2919500	5028700	3727500	0	0	0	0	6368000	3485800	0	0	0	0	0	0	10017000	1213100	0	0	0	0	0	0	0	0	0	0	Q9UN79	310	Q9UN79	Q9UN79	Transcription factor SOX-13	SOX13	LTAKPKAPELPNTSSSPSLKMSSCVPRPPSH	APELPNT(0.054)S(0.022)S(0.022)S(0.881)PS(0.02)LK	1	3910
NaN	NaN	NaN	NaN	NaN	NaN	NaN	NaN	NaN	NaN	NaN	NaN	NaN	NaN	NaN	NaN	NaN	NaN	NaN	NaN	NaN	NaN	NaN	NaN	NaN	NaN	NaN	NaN	NaN	NaN	NaN	NaN	NaN	NaN	NaN	NaN	NaN	NaN	NaN	NaN	NaN	NaN	NaN	NaN	0.62336	NaN	NaN	NaN	NaN	NaN	NaN	NaN	NaN	NaN	NaN	NaN	NaN	NaN	NaN	NaN	NaN	0.38311	NaN	NaN	NaN	NaN	NaN	NaN	S	2	0.794795	0.000108777	110.44	43.104	84.479	0.015367	37094000	20760000	16333000	385	0	0	0	0	0	0	0	0	0	0	0	0	0	0	0	0	0	0	0	0	0	0	0	0	0	0	0	0	0	0	0	0	0	0	0	0	0	0	0	0	0	0	0	0	0	0	0	0	0	0	0	0	0	0	0	0	0	0	0	0	0	0	0	0	0	0	0	0	0	0	0	0	0	0	0	0	0	0	0	0	0	0	5004300	0	4308000	0	0	0	4161000	2883700	0	0	0	0	0	0	0	0	0	0	0	0	0	0	0	4188700	0	0	0	0	0	0	0	6146300	0	0	0	0	0	0	0	0	7287100	3114500	0	0	0	0	0	0	0	0	0	0	0	0	Q9UN79	385	Q9UN79	Q9UN79	Transcription factor SOX-13	SOX13	GSPNTPFRKDLISLDSSPAKERLEDGCVHPL	DLIS(0.002)LDS(0.795)S(0.203)PAK	1	3910
NaN	NaN	NaN	NaN	NaN	NaN	NaN	NaN	NaN	NaN	NaN	NaN	NaN	NaN	NaN	NaN	NaN	NaN	NaN	NaN	NaN	NaN	NaN	NaN	NaN	NaN	NaN	NaN	NaN	NaN	NaN	NaN	NaN	NaN	NaN	NaN	NaN	NaN	NaN	0.94696	0.69351	NaN	NaN	NaN	NaN	NaN	NaN	NaN	NaN	NaN	NaN	NaN	NaN	0.86938	0.69511	NaN	NaN	0.65531	0.670895	0.68648	0.45592	0.29595	0.13598	0.21818	0.341	0.22733	NaN	NaN	S	2	0.998427	2.85e-27	171.11	91.221	167.22	0.35167	252570000	181130000	71441000	386	0	0	0	0	0	0	4747800	0	0	0	0	0	0	0	0	0	0	0	0	0	0	0	2383700	0	0	0	0	0	0	0	0	0	0	0	0	0	1032900	0	0	0	0	0	0	0	0	0	0	0	0	0	0	0	0	0	0	0	0	0	0	0	0	0	0	0	0	0	6915700	0	3625000	5289200	0	0	4091900	0	3936100	3760100	6101700	0	4516400	3659700	4657800	4512800	0	0	0	0	3599000	0	0	0	0	0	0	0	6059700	0	5387300	0	5427200	0	0	0	10049000	7053400	9786300	0	5791900	5267100	5176700	3040500	8465500	5811000	6532200	0	6796400	8103800	5466400	5254000	10345000	6746500	6665700	5950800	0	0	5784600	758080	6291200	3173900	7299700	2169800	5220100	890310	6903600	0	12072000	0	Q9UN79	386	Q9UN79	Q9UN79	Transcription factor SOX-13	SOX13	SPNTPFRKDLISLDSSPAKERLEDGCVHPLE	DLISLDS(0.002)S(0.998)PAK	1	3910
NaN	NaN	NaN	NaN	NaN	NaN	NaN	NaN	NaN	NaN	NaN	NaN	NaN	NaN	0.67419	0.61216	0.46087	0.50401	0.47082	0.59968	0.59512	0.59613	0.6225	0.47224	0.67136	NaN	NaN	NaN	NaN	NaN	NaN	NaN	NaN	NaN	NaN	0.8612	0.815645	0.77009	0.65195	0.53381	0.6866	0.60518	0.52376	NaN	NaN	NaN	NaN	NaN	NaN	NaN	1.2122	NaN	NaN	NaN	NaN	NaN	NaN	0.74956	NaN	NaN	NaN	NaN	NaN	NaN	NaN	NaN	NaN	NaN	T	2	0.825891	0.000178116	99.371	72.823	75.376	0.13471	119170000	82975000	36198000	307	0	0	0	0	0	0	0	0	0	0	0	0	0	0	0	0	0	0	0	0	0	0	0	0	0	0	0	0	2401300	1576500	1090600	1341800	1627100	574120	1014800	354450	633670	278320	1072900	651120	733710	690790	1094700	733090	807790	394850	649100	466460	1237200	623320	0	0	0	0	0	0	0	0	0	0	0	0	0	0	0	0	0	0	0	0	4566100	3110700	0	0	5543300	2985900	0	0	3525300	1606000	4165100	3601600	0	0	5881000	3083300	0	0	4528200	0	0	0	0	0	0	0	4861800	0	0	0	9848100	9919700	0	0	0	0	0	0	0	0	0	0	6608500	0	4900400	4205600	0	0	0	0	5437100	0	0	0	0	0	0	0	0	0	10747000	0	0	0	0	0	Q9UN79	307	Q9UN79	Q9UN79	Transcription factor SOX-13	SOX13	PLNLTAKPKAPELPNTSSSPSLKMSSCVPRP	APELPNT(0.826)S(0.056)S(0.056)S(0.056)PS(0.006)LK	1	3910
NaN	NaN	NaN	NaN	NaN	NaN	NaN	NaN	NaN	NaN	NaN	NaN	NaN	NaN	NaN	NaN	NaN	NaN	NaN	NaN	NaN	NaN	NaN	NaN	NaN	NaN	NaN	NaN	NaN	NaN	NaN	NaN	NaN	NaN	NaN	NaN	NaN	NaN	NaN	NaN	NaN	NaN	NaN	NaN	NaN	NaN	NaN	NaN	NaN	NaN	NaN	NaN	NaN	NaN	NaN	NaN	NaN	NaN	NaN	NaN	NaN	NaN	NaN	NaN	NaN	NaN	NaN	NaN	S	3	0.996282	0.000140068	104.59	69.052	104.59	-0.74602	48333000	35195000	13138000	7	0	0	0	0	0	0	0	0	0	0	0	0	0	0	0	0	0	0	0	0	0	0	0	0	0	0	0	0	0	0	0	0	0	0	0	0	0	0	0	0	0	0	0	0	0	0	0	0	0	0	0	0	0	0	0	0	0	0	0	0	0	0	0	0	0	0	0	0	0	0	0	0	0	0	0	0	0	0	0	0	0	0	0	0	0	0	0	0	0	0	0	0	0	0	0	0	0	0	0	0	18870000	13138000	0	0	0	0	0	0	0	0	0	0	0	0	0	0	0	0	0	0	0	0	0	0	0	0	0	0	0	0	0	0	0	0	16325000	0	P08047;P08047-3	7;7	P08047	P08047	Transcription factor Sp1	SP1	_________MSDQDHSMDEMTAVVKIEKGVG	SDQDHS(0.996)MDEMT(0.004)AVVK	1	627
NaN	NaN	NaN	NaN	NaN	NaN	NaN	NaN	NaN	NaN	NaN	NaN	NaN	NaN	NaN	NaN	NaN	NaN	0.85379	NaN	NaN	NaN	NaN	NaN	NaN	NaN	NaN	NaN	NaN	NaN	NaN	NaN	1.0528	0.907015	0.76123	0.80095	0.84067	0.87675	0.91283	NaN	NaN	NaN	NaN	NaN	NaN	NaN	NaN	NaN	NaN	NaN	NaN	NaN	NaN	NaN	1.1335	NaN	NaN	NaN	NaN	NaN	NaN	NaN	NaN	NaN	NaN	NaN	NaN	NaN	S	3	0.99626	2.25e-05	59.372	29.02	52.249	-0.72795	79177000	40702000	38475000	59	0	0	0	0	0	0	0	0	0	0	0	0	0	0	0	0	0	0	0	0	0	0	0	0	0	0	0	0	0	0	0	0	0	0	0	0	539150	414550	0	0	715160	0	0	0	0	0	0	0	0	0	1085700	0	0	0	0	0	0	0	0	0	0	0	623450	0	7860500	9365600	0	0	6944900	7098700	0	0	7171500	5350100	0	0	5617300	6206900	0	0	0	0	0	0	0	0	0	0	0	0	0	0	0	0	0	0	0	0	0	0	0	0	0	0	0	0	0	0	10145000	10039000	0	0	0	0	0	0	0	0	0	0	0	0	0	0	0	0	0	0	0	0	0	0	0	0	0	0	P08047;P08047-2	59;52	P08047;P08047-2	P08047	Transcription factor Sp1	SP1	GSSSSTGGGGQESQPSPLALLAATCSRIESP	SSSTGSSSSTGGGGQES(0.001)QPS(0.996)PLALLAAT(0.001)CS(0.001)R	1	627;628
NaN	NaN	NaN	NaN	NaN	NaN	NaN	NaN	NaN	NaN	NaN	NaN	NaN	NaN	NaN	NaN	NaN	NaN	NaN	NaN	NaN	NaN	NaN	NaN	NaN	NaN	NaN	NaN	NaN	NaN	NaN	NaN	NaN	NaN	NaN	NaN	NaN	NaN	NaN	NaN	NaN	NaN	NaN	NaN	NaN	NaN	NaN	NaN	NaN	NaN	NaN	NaN	NaN	NaN	NaN	NaN	NaN	NaN	NaN	NaN	NaN	NaN	NaN	NaN	NaN	NaN	NaN	NaN	S	3	0.807142	0.00116855	51.052	33.58	51.052	-0.22402	3506300	3506300	0	379	0	0	0	0	0	0	0	0	0	0	0	0	0	0	0	0	0	0	0	0	0	0	0	0	0	0	0	0	0	0	0	0	0	0	0	0	0	0	0	0	0	0	0	0	0	0	0	0	0	0	0	0	0	0	3506300	0	0	0	0	0	0	0	0	0	0	0	0	0	0	0	0	0	0	0	0	0	0	0	0	0	0	0	0	0	0	0	0	0	0	0	0	0	0	0	0	0	0	0	0	0	0	0	0	0	0	0	0	0	0	0	0	0	0	0	0	0	0	0	0	0	0	0	0	0	0	0	0	0	0	0	0	0	0	0	0	0	P08047;P08047-3;P08047-2	379;331;372	P08047;P08047-2	P08047	Transcription factor Sp1	SP1	GSDALNIQQNQTSGGSLQAGQQKEGEQNQQT	VSGLQGSDALNIQQNQT(0.084)S(0.109)GGS(0.807)LQAGQQK	1	627;628
0.77989	NaN	NaN	NaN	NaN	NaN	NaN	0.98644	1.00997	1.0335	NaN	NaN	0.84856	0.79459	NaN	NaN	0.80283	0.7234	0.8537	0.71448	0.66566	0.716865	0.76807	NaN	NaN	NaN	0.7989	0.5735	NaN	NaN	NaN	0.44796	NaN	NaN	NaN	NaN	NaN	NaN	NaN	1.0382	NaN	NaN	NaN	NaN	NaN	NaN	NaN	NaN	NaN	NaN	NaN	NaN	1.0264	0.54583	0.62959	0.70201	0.77443	0.74872	NaN	NaN	0.62858	0.77609	NaN	NaN	NaN	NaN	NaN	NaN	S	3	0.987234	8.95e-22	147.64	118.5	146.67	-0.16914	75468000	36955000	38513000	228	2567900	2652000	0	0	0	0	0	0	0	0	0	2472500	0	2620900	1379700	1748600	0	0	1577300	2098100	0	0	0	0	2529600	1450400	2002000	1755100	0	0	0	1105400	1331100	1050700	1035200	841870	964630	892530	1329200	1002800	1853700	1218500	0	0	1644400	1322900	0	1208000	0	0	0	0	1647900	1216700	1234600	872820	0	0	0	1202600	0	0	1507300	847550	0	0	0	0	0	0	0	0	0	0	0	0	0	0	2144100	1836700	0	0	0	0	0	0	0	0	0	0	0	0	0	0	0	0	0	0	0	0	0	0	0	0	1135800	1157300	1808500	1227400	1595000	1213500	0	0	1426900	829870	1911800	1606500	0	0	0	0	2029200	1219500	2299400	1842400	0	0	0	0	0	0	0	0	0	0	0	0	P23497;P23497-4;P23497-2;P23497-7;P23497-6;P23497-5;P23497-3	228;228;228;193;203;228;228	P23497	P23497	Nuclear autoantigen Sp-100	SP100	QINAKRKDTTSDKDDSLGSQQTNEQCAQKAE	DTT(0.001)S(0.001)DKDDS(0.987)LGS(0.012)QQTNEQCAQK	1	879
NaN	NaN	NaN	NaN	NaN	NaN	NaN	NaN	NaN	NaN	NaN	NaN	NaN	NaN	NaN	NaN	NaN	NaN	NaN	NaN	NaN	NaN	NaN	NaN	NaN	NaN	NaN	NaN	NaN	NaN	NaN	NaN	NaN	NaN	NaN	NaN	NaN	NaN	NaN	NaN	NaN	NaN	NaN	NaN	NaN	NaN	NaN	NaN	NaN	NaN	NaN	NaN	NaN	NaN	NaN	NaN	NaN	NaN	NaN	0.71321	NaN	NaN	NaN	NaN	NaN	NaN	NaN	NaN	S	3	0.778721	0.000471966	60.454	30.878	60.454	-0.45811	2667100	1531800	1135300	231	0	0	0	0	0	0	0	0	0	0	0	0	0	0	0	0	0	0	0	0	0	0	0	0	0	0	0	0	0	0	0	0	0	0	0	0	0	0	0	0	0	0	0	0	0	0	0	0	0	0	0	0	0	0	0	0	0	0	0	0	0	0	0	0	0	0	0	0	0	0	0	0	0	0	0	0	0	0	0	0	0	0	0	0	0	0	0	0	0	0	0	0	0	0	0	0	0	0	0	0	0	0	0	0	0	0	0	0	0	0	0	0	0	0	0	0	0	0	1531800	1135300	0	0	0	0	0	0	0	0	0	0	0	0	0	0	0	0	P23497;P23497-4;P23497-2;P23497-7;P23497-6;P23497-5;P23497-3	231;231;231;196;206;231;231	P23497	P23497	Nuclear autoantigen Sp-100	SP100	AKRKDTTSDKDDSLGSQQTNEQCAQKAEPTE	DT(0.011)T(0.011)S(0.041)DKDDS(0.087)LGS(0.779)QQT(0.072)NEQCAQK	1	879
1.1014	0.81187	0.71681	0.954605	1.1924	0.997505	0.80261	NaN	NaN	NaN	NaN	NaN	NaN	NaN	NaN	NaN	0.36626	NaN	NaN	NaN	NaN	NaN	NaN	NaN	NaN	NaN	NaN	NaN	NaN	NaN	NaN	NaN	NaN	NaN	NaN	2.1273	NaN	NaN	NaN	NaN	NaN	NaN	NaN	NaN	NaN	NaN	NaN	NaN	NaN	NaN	NaN	NaN	NaN	NaN	NaN	NaN	NaN	NaN	NaN	NaN	NaN	NaN	NaN	NaN	NaN	NaN	NaN	NaN	S	3	1	0.00117618	177.3	144.61	177.3	-0.09834	107110000	57499000	49615000	157	24592000	15359000	8631100	6978200	4407300	2385900	0	0	3173200	4217500	0	0	4588700	3583200	0	0	0	0	0	0	0	0	0	0	0	0	0	0	0	0	0	0	9037400	10371000	0	0	0	0	0	0	0	0	0	0	0	0	0	0	0	0	0	0	0	0	0	0	0	0	0	0	0	0	0	0	0	0	0	0	0	0	3069200	6720500	0	0	0	0	0	0	0	0	0	0	0	0	0	0	0	0	0	0	0	0	0	0	0	0	0	0	0	0	0	0	0	0	0	0	0	0	0	0	0	0	0	0	0	0	0	0	0	0	0	0	0	0	0	0	0	0	0	0	0	0	0	0	0	0	P23497;P23497-4;P23497-2;P23497-7;P23497-6;P23497-5;P23497-3	157;157;157;122;132;157;157	P23497	P23497	Nuclear autoantigen Sp-100	SP100	KGFENVIHDKLPLQESEEEEREERSGLQLSL	LPLQES(1)EEEEREER	1	879
NaN	NaN	NaN	NaN	NaN	NaN	NaN	NaN	NaN	NaN	NaN	NaN	NaN	NaN	NaN	NaN	NaN	NaN	NaN	NaN	NaN	NaN	NaN	NaN	NaN	NaN	NaN	NaN	NaN	NaN	NaN	NaN	NaN	NaN	NaN	NaN	NaN	NaN	NaN	NaN	NaN	NaN	NaN	NaN	NaN	NaN	NaN	NaN	NaN	NaN	NaN	NaN	NaN	NaN	NaN	NaN	NaN	NaN	NaN	NaN	NaN	NaN	NaN	NaN	NaN	NaN	NaN	NaN	S	3	0.99997	0.00111941	55.986	36.272	55.986	1.1726	10194000	10194000	0	407	0	0	0	0	0	0	0	0	0	0	0	0	0	0	0	0	0	0	0	0	0	0	0	0	0	0	0	0	0	0	0	0	0	0	0	0	0	0	0	0	1556100	0	0	0	0	0	1333500	0	2423200	0	0	0	0	0	0	0	0	0	1848300	0	1446500	0	1586300	0	0	0	0	0	0	0	0	0	0	0	0	0	0	0	0	0	0	0	0	0	0	0	0	0	0	0	0	0	0	0	0	0	0	0	0	0	0	0	0	0	0	0	0	0	0	0	0	0	0	0	0	0	0	0	0	0	0	0	0	0	0	0	0	0	0	0	0	0	0	0	0	0	P23497;P23497-4;P23497-2;P23497-7;P23497-6;P23497-5;P23497-3	407;407;407;372;382;407;407	P23497	P23497	Nuclear autoantigen Sp-100	SP100	RESFKKRVIGQDHDFSESSEEEAPAEASSGA	RVIGQDHDFS(1)ES(1)S(1)EEEAPAEASSGALR	3	879
NaN	NaN	NaN	NaN	NaN	NaN	NaN	NaN	NaN	NaN	NaN	NaN	NaN	NaN	NaN	NaN	NaN	NaN	NaN	NaN	NaN	NaN	NaN	NaN	NaN	NaN	NaN	NaN	NaN	NaN	NaN	NaN	NaN	NaN	NaN	NaN	NaN	NaN	NaN	NaN	NaN	NaN	NaN	NaN	NaN	NaN	NaN	NaN	NaN	NaN	NaN	NaN	NaN	NaN	NaN	NaN	NaN	NaN	NaN	NaN	NaN	NaN	NaN	NaN	NaN	NaN	NaN	NaN	S	3	0.999954	0.00111941	55.986	36.272	55.986	1.1726	10194000	10194000	0	409	0	0	0	0	0	0	0	0	0	0	0	0	0	0	0	0	0	0	0	0	0	0	0	0	0	0	0	0	0	0	0	0	0	0	0	0	0	0	0	0	1556100	0	0	0	0	0	1333500	0	2423200	0	0	0	0	0	0	0	0	0	1848300	0	1446500	0	1586300	0	0	0	0	0	0	0	0	0	0	0	0	0	0	0	0	0	0	0	0	0	0	0	0	0	0	0	0	0	0	0	0	0	0	0	0	0	0	0	0	0	0	0	0	0	0	0	0	0	0	0	0	0	0	0	0	0	0	0	0	0	0	0	0	0	0	0	0	0	0	0	0	0	P23497;P23497-4;P23497-2;P23497-7;P23497-6;P23497-5;P23497-3	409;409;409;374;384;409;409	P23497	P23497	Nuclear autoantigen Sp-100	SP100	SFKKRVIGQDHDFSESSEEEAPAEASSGALR	RVIGQDHDFS(1)ES(1)S(1)EEEAPAEASSGALR	3	879
NaN	NaN	NaN	NaN	NaN	NaN	NaN	NaN	NaN	NaN	NaN	NaN	NaN	NaN	NaN	NaN	NaN	NaN	NaN	NaN	NaN	NaN	NaN	NaN	NaN	NaN	NaN	NaN	NaN	NaN	NaN	NaN	NaN	NaN	NaN	NaN	NaN	NaN	NaN	NaN	NaN	NaN	NaN	NaN	NaN	NaN	NaN	NaN	NaN	NaN	NaN	NaN	NaN	NaN	NaN	NaN	NaN	NaN	NaN	NaN	NaN	NaN	NaN	NaN	NaN	NaN	NaN	NaN	S	3	0.999942	0.00111941	55.986	36.272	55.986	1.1726	10194000	10194000	0	410	0	0	0	0	0	0	0	0	0	0	0	0	0	0	0	0	0	0	0	0	0	0	0	0	0	0	0	0	0	0	0	0	0	0	0	0	0	0	0	0	1556100	0	0	0	0	0	1333500	0	2423200	0	0	0	0	0	0	0	0	0	1848300	0	1446500	0	1586300	0	0	0	0	0	0	0	0	0	0	0	0	0	0	0	0	0	0	0	0	0	0	0	0	0	0	0	0	0	0	0	0	0	0	0	0	0	0	0	0	0	0	0	0	0	0	0	0	0	0	0	0	0	0	0	0	0	0	0	0	0	0	0	0	0	0	0	0	0	0	0	0	0	P23497;P23497-4;P23497-2;P23497-7;P23497-6;P23497-5;P23497-3	410;410;410;375;385;410;410	P23497	P23497	Nuclear autoantigen Sp-100	SP100	FKKRVIGQDHDFSESSEEEAPAEASSGALRS	RVIGQDHDFS(1)ES(1)S(1)EEEAPAEASSGALR	3	879
NaN	NaN	NaN	NaN	NaN	NaN	NaN	0.96824	NaN	NaN	NaN	NaN	0.81689	0.81689	0.68547	0.68732	0.69945	0.6523	0.66055	0.67586	0.61209	0.76683	0.77598	0.68123	0.78031	0.34256	0.48846	0.44682	0.30514	0.67712	0.34522	0.31081	NaN	NaN	NaN	NaN	NaN	NaN	NaN	NaN	NaN	NaN	NaN	NaN	NaN	0.86243	1.0999	0.5972	1.2125	1.2125	NaN	0.60205	NaN	NaN	0.70502	0.68026	0.5108	0.85176	0.80346	0.75516	0.81553	0.754465	0.6934	0.67799	0.63382	0.806615	0.97941	0.97941	S	2	1	1.03e-29	171.75	130.64	140.07	0.3508	152560000	90681000	61879000	362	0	0	0	0	0	0	0	0	0	0	0	0	0	0	1221100	1309800	2352000	0	0	0	0	0	0	0	1849500	1263700	0	0	4936600	3747900	4269500	2560600	3777000	2906500	3771700	3223300	1243900	875740	2130300	1384400	1695300	997010	2032900	2041100	1521200	1297300	1554300	894240	1441200	1804200	848150	478730	1140300	712720	690720	348180	3689000	841050	3226800	2062500	2223900	629800	2063600	394740	0	0	0	0	0	0	0	0	0	0	0	0	0	0	0	0	0	0	0	0	0	0	0	0	0	0	3080400	2038800	2948700	3680900	2878700	1629800	2641500	4121200	0	0	0	0	1925100	1053400	0	0	0	0	1924600	1933600	2179300	2159000	2485700	1230000	1594500	2054100	0	0	2643500	1467400	1642200	1216700	0	0	6300800	2459000	2847500	2620600	3632700	2209400	0	0	4276500	2232200	0	0	P23497;P23497-4;P23497-2;P23497-7;P23497-6;P23497-5;P23497-3	362;362;362;327;337;362;362	P23497	P23497	Nuclear autoantigen Sp-100	SP100	APRSEPVINNDNPLESNDEKEGQEATCSRPQ	SEPVINNDNPLES(1)NDEK	1	879
NaN	NaN	NaN	NaN	NaN	NaN	NaN	NaN	NaN	NaN	NaN	NaN	NaN	NaN	NaN	NaN	NaN	NaN	NaN	NaN	NaN	NaN	NaN	NaN	NaN	NaN	NaN	NaN	NaN	NaN	NaN	NaN	NaN	NaN	NaN	NaN	NaN	NaN	NaN	NaN	NaN	NaN	NaN	NaN	NaN	NaN	NaN	NaN	NaN	NaN	NaN	NaN	NaN	NaN	NaN	NaN	NaN	NaN	NaN	NaN	NaN	NaN	NaN	NaN	NaN	NaN	NaN	NaN	S	2	0.863292	0.00336657	79.69	35.452	79.69	1.4313	7129900	7129900	0	180	0	0	0	0	0	0	0	0	0	0	0	0	0	0	0	0	0	0	0	0	0	0	0	0	0	0	0	0	0	0	0	0	0	0	0	0	0	0	0	0	0	0	0	0	0	0	0	0	0	0	0	0	0	0	0	0	0	0	0	0	0	0	0	0	0	0	0	0	0	0	0	0	0	0	0	0	0	0	0	0	0	0	0	0	0	0	0	0	0	0	0	0	0	0	0	0	0	0	0	0	7129900	0	0	0	0	0	0	0	0	0	0	0	0	0	0	0	0	0	0	0	0	0	0	0	0	0	0	0	0	0	0	0	0	0	0	0	P23497;P23497-4;P23497-2;P23497-7;P23497-6;P23497-5;P23497-3	180;180;180;145;155;180;180	P23497	P23497	Nuclear autoantigen Sp-100	SP100	RSGLQLSLEQGTGENSFRSLTWPPSGSPSHA	SGLQLSLEQGT(0.137)GENS(0.863)FR	1	879
NaN	NaN	NaN	NaN	NaN	NaN	NaN	NaN	NaN	NaN	NaN	NaN	NaN	NaN	NaN	NaN	NaN	NaN	NaN	NaN	NaN	NaN	1.1023	NaN	NaN	NaN	1.338	0.77972	NaN	NaN	NaN	NaN	NaN	NaN	NaN	NaN	NaN	NaN	NaN	NaN	NaN	NaN	NaN	NaN	NaN	NaN	NaN	NaN	NaN	NaN	NaN	NaN	NaN	NaN	NaN	NaN	NaN	NaN	NaN	NaN	NaN	NaN	NaN	NaN	NaN	NaN	NaN	NaN	S	3	0.998748	0.00123815	104.43	65.63	104.43	0.65913	4131900	2195000	1936900	380	0	0	0	0	0	0	0	0	0	0	0	0	0	0	0	0	0	0	0	0	0	0	0	0	0	0	0	0	0	0	0	0	0	0	0	0	0	0	0	0	0	0	0	0	971040	796900	0	0	0	0	0	0	520690	535340	703220	604700	0	0	0	0	0	0	0	0	0	0	0	0	0	0	0	0	0	0	0	0	0	0	0	0	0	0	0	0	0	0	0	0	0	0	0	0	0	0	0	0	0	0	0	0	0	0	0	0	0	0	0	0	0	0	0	0	0	0	0	0	0	0	0	0	0	0	0	0	0	0	0	0	0	0	0	0	0	0	0	0	Q9HB58;Q9HB58-4;Q9HB58-2;Q9HB58-5;Q9HB58-3;Q9HB58-7;Q9HB58-6	380;79;177;378;380;386;380	Q9HB58	Q9HB58	Sp110 nuclear body protein	SP110	QKTPSTPRRVTQGAASPGHGIQEKLQVVDKV	RVT(0.001)QGAAS(0.999)PGHGIQEK	1	3515
NaN	NaN	NaN	NaN	NaN	NaN	NaN	NaN	NaN	NaN	NaN	NaN	NaN	NaN	NaN	NaN	NaN	NaN	NaN	NaN	NaN	NaN	NaN	NaN	NaN	NaN	NaN	NaN	NaN	NaN	NaN	NaN	NaN	NaN	NaN	NaN	NaN	NaN	NaN	NaN	NaN	NaN	NaN	NaN	NaN	NaN	NaN	NaN	NaN	NaN	NaN	NaN	NaN	NaN	NaN	NaN	NaN	NaN	NaN	NaN	NaN	NaN	NaN	NaN	NaN	NaN	NaN	NaN	S	3	0.888594	0.000807568	190.96	147.37	161.26	0.79174	3656700	3656700	0	203	0	0	0	0	0	0	0	0	0	0	0	0	0	0	0	0	0	0	0	0	0	0	0	0	0	0	0	0	0	0	0	0	0	0	0	0	0	0	0	0	0	0	0	0	0	0	0	0	0	0	0	0	0	0	0	0	817270	0	0	0	0	0	0	0	0	0	0	0	0	0	0	0	0	0	0	0	0	0	0	0	0	0	0	0	0	0	0	0	0	0	0	0	0	0	0	0	0	0	0	0	0	0	0	0	0	0	0	0	0	0	2839400	0	0	0	0	0	0	0	0	0	0	0	0	0	0	0	0	0	0	0	0	0	0	0	0	0	Q9H930;Q9H930-3;Q9H930-1;Q9H930-2	203;116;203;203	Q9H930	Q9H930	Nuclear body protein SP140-like protein	SP140L	DQACGKMDTVDIANNSTLGKPKRKRRKKKGH	MDTVDIANNS(0.889)T(0.111)LGKPK	1	3496
1.0908	0.82201	0.4678	0.48243	0.60667	0.72968	0.61653	0.50338	NaN	NaN	NaN	NaN	NaN	NaN	0.84561	0.55899	1.3629	0.5196	0.43014	0.47752	NaN	NaN	NaN	NaN	NaN	NaN	NaN	NaN	NaN	NaN	NaN	NaN	NaN	NaN	NaN	NaN	NaN	NaN	NaN	NaN	NaN	NaN	NaN	NaN	NaN	NaN	NaN	NaN	NaN	NaN	0.86456	0.66438	0.56763	0.5017	0.43577	0.39868	0.36159	0.27226	0.31343	0.29428	NaN	NaN	NaN	NaN	NaN	NaN	NaN	NaN	S	3	0.976134	0.000717455	69.771	52.616	58.938	-0.15742	919240000	617100000	302150000	39	30174000	22929000	18134000	12394000	47931000	14025000	23150000	6862700	35804000	21139000	28329000	16238000	0	0	4573300	2427600	0	0	4774100	0	0	0	15343000	0	0	0	15509000	0	8236100	6930100	8074900	4867600	19180000	9597800	4234300	2835100	14703000	7605900	681510	344970	0	0	0	0	0	0	0	0	0	0	0	0	0	0	0	0	0	0	572120	0	0	0	1247200	0	0	0	0	0	0	0	0	0	0	0	0	0	0	0	0	0	0	0	0	0	0	0	0	0	0	0	0	0	0	0	0	0	0	0	0	0	85185000	91559000	32042000	22764000	32919000	19658000	0	0	27215000	9616500	0	0	17616000	9930200	25365000	9351300	22211000	4684200	39685000	6383400	0	0	0	0	22410000	0	24064000	0	0	0	0	0	0	0	7735800	0	Q96R06	39	Q96R06	Q96R06	Sperm-associated antigen 5	SPAG5	TPLRELTLQPGALTNSGKRSPACSSLTPSLC	ELTLQPGALT(0.935)NS(0.976)GKRS(0.795)PACS(0.25)S(0.032)LT(0.009)PS(0.004)LCK	3	3102
1.0908	NaN	NaN	0.48243	0.60667	0.72968	0.61653	0.50338	NaN	NaN	NaN	NaN	NaN	NaN	0.84561	0.55899	1.3629	1.00362	0.64435	0.47752	NaN	NaN	NaN	NaN	NaN	NaN	NaN	NaN	NaN	NaN	NaN	NaN	1.0159	0.87288	0.72986	NaN	NaN	0.8485	1.2736	0.99208	0.71056	1.6408	1.5748	1.5088	0.95809	0.704395	0.4507	NaN	NaN	NaN	0.83584	0.66438	0.56763	1.1969	0.43577	0.828035	1.2203	0.27226	2.3695	1.8005	NaN	NaN	NaN	NaN	1.2458	NaN	NaN	NaN	S	3	0.999832	0.000717455	81.676	50.634	81.676	0.43273	886690000	593610000	293080000	43	18577000	15394000	0	0	0	0	23150000	6862700	35804000	21139000	28329000	16238000	0	0	4573300	2427600	0	0	4774100	0	0	0	15343000	0	0	0	15509000	0	8236100	6930100	8074900	4867600	19180000	9597800	0	0	15471000	8691800	681510	344970	0	0	0	0	0	0	0	0	0	0	0	0	0	0	0	0	387850	0	572120	0	0	0	1247200	0	2089100	2452600	0	0	2266500	2259500	0	0	0	0	2935200	2637600	2056700	3249900	0	0	2858800	1404500	1972200	3660700	0	0	2723700	3913200	2390500	2182700	0	0	2952900	1785100	0	0	0	0	0	0	78761000	84549000	32042000	22764000	32919000	19658000	1610900	1178300	27215000	9616500	0	0	19471000	11598000	25365000	9351300	23350000	8238900	41177000	8717800	0	0	0	0	22410000	0	24064000	0	1362500	1362200	0	0	0	0	41708000	0	Q96R06	43	Q96R06	Q96R06	Sperm-associated antigen 5	SPAG5	ELTLQPGALTNSGKRSPACSSLTPSLCKLGL	RS(1)PACSSLTPSLCK	1;3	3102
0.72699	0.82201	NaN	NaN	NaN	NaN	NaN	NaN	NaN	NaN	NaN	NaN	NaN	NaN	NaN	NaN	1.3629	0.5196	0.43014	NaN	NaN	NaN	NaN	NaN	NaN	NaN	NaN	NaN	NaN	NaN	NaN	NaN	NaN	NaN	NaN	NaN	NaN	NaN	NaN	NaN	NaN	NaN	NaN	NaN	NaN	NaN	NaN	NaN	NaN	NaN	0.98058	0.66438	0.56763	0.5017	0.43577	0.39868	0.36159	0.27226	0.28327	0.29428	NaN	NaN	NaN	NaN	NaN	NaN	NaN	NaN	S	3	0.867246	0.000717455	69.771	52.616	58.054	-1.0358	451460000	326780000	124680000	47	11597000	7535000	18134000	12394000	0	0	0	0	0	0	0	0	0	0	0	0	0	0	0	0	0	0	0	0	0	0	15509000	0	0	0	0	0	19180000	9597800	4234300	2835100	14703000	7605900	0	0	0	0	0	0	0	0	0	0	0	0	0	0	0	0	0	0	387850	0	0	0	0	0	0	0	0	0	0	0	0	0	0	0	0	0	0	0	0	0	0	0	0	0	0	0	0	0	0	0	0	0	0	0	0	0	0	0	0	0	0	0	6424500	7010200	32042000	22764000	32919000	19658000	0	0	27215000	9616500	0	0	17616000	9930200	35037000	9351300	0	0	39685000	6383400	0	0	0	0	28029000	0	24064000	0	0	0	0	0	0	0	0	0	Q96R06	47	Q96R06	Q96R06	Sperm-associated antigen 5	SPAG5	QPGALTNSGKRSPACSSLTPSLCKLGLQEGS	ELTLQPGALT(0.322)NS(0.322)GKRS(0.411)PACS(0.867)S(0.867)LT(0.165)PS(0.044)LCK	3	3102
0.72699	0.82201	NaN	NaN	NaN	NaN	NaN	NaN	NaN	NaN	NaN	NaN	NaN	NaN	NaN	NaN	1.3629	0.5196	0.43014	NaN	NaN	NaN	0.44204	NaN	NaN	NaN	NaN	NaN	NaN	NaN	NaN	NaN	NaN	NaN	NaN	NaN	NaN	NaN	NaN	NaN	NaN	NaN	NaN	NaN	NaN	NaN	NaN	NaN	NaN	NaN	0.98058	NaN	NaN	NaN	NaN	NaN	NaN	NaN	NaN	NaN	NaN	NaN	NaN	NaN	NaN	NaN	NaN	NaN	S	3	0.867236	0.00111218	69.771	52.616	58.054	-1.0358	137980000	90734000	47245000	48	11597000	7535000	18134000	12394000	0	0	0	0	0	0	0	0	0	0	0	0	0	0	0	0	0	0	0	0	0	0	0	0	0	0	0	0	19180000	9597800	4234300	2835100	14703000	7605900	0	0	0	0	0	0	780730	266660	0	0	0	0	0	0	0	0	0	0	387850	0	0	0	0	0	0	0	0	0	0	0	0	0	0	0	0	0	0	0	0	0	0	0	0	0	0	0	0	0	0	0	0	0	0	0	0	0	0	0	0	0	0	0	6424500	7010200	0	0	0	0	0	0	0	0	0	0	0	0	9672700	0	0	0	0	0	0	0	0	0	5618900	0	0	0	0	0	0	0	0	0	0	0	Q96R06	48	Q96R06	Q96R06	Sperm-associated antigen 5	SPAG5	PGALTNSGKRSPACSSLTPSLCKLGLQEGSN	ELTLQPGALT(0.322)NS(0.322)GKRS(0.411)PACS(0.867)S(0.867)LT(0.165)PS(0.044)LCK	3	3102
NaN	NaN	NaN	NaN	NaN	NaN	NaN	NaN	NaN	NaN	NaN	NaN	NaN	NaN	NaN	NaN	NaN	NaN	NaN	NaN	NaN	NaN	NaN	NaN	NaN	NaN	NaN	NaN	NaN	NaN	NaN	NaN	NaN	NaN	NaN	0.80454	0.86915	0.810795	0.75244	NaN	NaN	NaN	NaN	NaN	NaN	NaN	NaN	NaN	NaN	NaN	0.90731	0.87856	0.82231	0.76606	0.56065	0.620615	0.68058	0.90878	NaN	NaN	NaN	0.39746	NaN	NaN	NaN	NaN	NaN	NaN	S	2	0.996284	4.95e-08	149.73	114.81	149.73	0.20178	72204000	39966000	32239000	353	0	0	0	0	0	0	0	0	0	0	0	0	0	0	0	0	0	0	0	0	0	0	0	0	0	0	0	0	0	0	0	0	0	0	0	0	0	0	0	0	0	0	0	0	0	0	0	0	0	0	0	0	0	0	0	0	0	0	0	0	0	0	0	0	0	0	0	0	0	0	2321700	1523500	1497400	1334000	0	0	1939600	2139300	0	0	0	0	0	0	0	0	0	0	0	0	0	0	0	0	0	0	0	0	0	0	10821000	10475000	4496200	3785900	0	0	3223900	2759300	2289700	2061900	0	0	1892200	2022800	5161900	3315400	0	0	0	0	0	0	3751100	2821500	0	0	0	0	0	0	0	0	0	0	2571000	0	Q96R06	353	Q96R06	Q96R06	Sperm-associated antigen 5	SPAG5	SWMSPLAWLEKGVNTSVMLENLRQSLSLPSM	GVNT(0.004)S(0.996)VMLENLR	1	3102
0.96008	0.59278	0.48691	0.7099	0.70665	0.668	0.55018	0.72439	0.3817	NaN	NaN	NaN	NaN	NaN	0.68426	0.62765	0.60659	0.47596	0.63805	0.52667	0.4589	0.55094	0.5729	0.48649	0.61179	0.29053	0.187955	0.085381	NaN	NaN	NaN	NaN	1.0696	0.92741	0.75254	0.79176	0.72966	0.68971	0.6261	0.58501	0.53513	0.41083	0.38871	0.21029	0.17467	NaN	NaN	NaN	NaN	NaN	0.81735	0.65177	0.57804	0.74152	0.7347	0.69342	0.61662	0.70822	0.49561	0.41632	0.34697	NaN	NaN	NaN	NaN	NaN	NaN	NaN	S	3	1	9.28e-08	257.92	222.76	199.31	0.014067	965660000	617830000	347830000	62	6924600	5275500	15871000	10354000	20053000	9546000	6511900	4764300	14219000	8144500	14050000	5283400	7337800	3732500	10368000	5015600	6976000	3142600	8497200	0	3401100	0	0	0	6400100	0	0	0	7620100	5406400	2127100	1438200	1543300	608170	700330	549050	327600	254690	537950	345810	561340	204050	574570	252400	487030	287820	649900	313210	543690	281880	384990	132450	429530	0	486740	40372	411960	0	451700	0	408540	0	395540	0	19181000	24552000	22447000	26242000	14826000	11518000	19486000	15616000	18828000	14433000	21204000	14144000	22933000	15937000	13996000	10771000	18788000	11273000	23488000	9736100	24502000	9700200	12552000	3072700	14655000	1588100	0	0	0	0	20363000	0	18400000	0	16580000	0	36560000	30973000	12396000	9106200	16951000	8059900	12858000	13756000	11223000	8278400	16156000	12014000	14684000	8097800	16881000	7313500	10064000	5878400	13471000	5707200	15103000	4695300	0	0	0	0	0	0	0	0	0	0	0	0	0	0	Q96R06	62	Q96R06	Q96R06	Sperm-associated antigen 5	SPAG5	SSLTPSLCKLGLQEGSNNSSPVDFVNNKRTD	LGLQEGS(1)NNS(0.5)S(0.5)PVDFVNNK	2	3102
0.96008	0.59278	0.48691	0.7099	0.70665	0.668	0.55018	0.72439	0.3817	NaN	NaN	NaN	NaN	NaN	0.68426	0.62765	0.60659	0.47596	0.501315	0.52667	0.4589	0.55094	0.518715	0.48649	0.61179	0.29053	0.187955	0.085381	NaN	NaN	NaN	NaN	1.0696	0.81544	0.75254	0.67803	0.78242	0.69378	0.65539	0.58501	0.53679	0.38268	1.1711	0.21029	0.17467	NaN	NaN	NaN	NaN	NaN	0.81735	0.65177	0.57804	0.74152	0.7347	0.69342	0.61662	0.70822	0.49561	0.41632	0.34697	0.429255	0.51154	NaN	NaN	NaN	NaN	NaN	S	3	0.896884	9.28e-08	257.92	222.76	212.34	0.12028	928450000	597990000	330460000	65	6924600	5275500	15871000	10354000	20053000	9546000	6511900	4764300	14219000	8144500	14050000	5283400	7337800	3732500	10368000	5015600	6976000	3142600	8497200	0	3401100	0	0	0	6400100	0	0	0	7620100	5406400	2127100	1438200	1543300	608170	700330	549050	0	0	537950	345810	561340	204050	574570	252400	0	0	649900	313210	543690	281880	384990	132450	429530	0	486740	40372	411960	0	451700	0	408540	0	395540	0	19181000	24552000	17103000	20592000	14826000	11518000	16943000	12142000	16396000	12920000	18554000	11577000	19651000	12827000	13996000	10771000	15356000	8587500	17606000	7191500	24525000	12880000	12552000	3072700	14655000	1588100	0	0	0	0	20363000	0	18400000	0	16580000	0	36560000	30973000	12396000	9106200	16951000	8059900	12858000	13756000	11223000	8278400	16156000	12014000	14684000	8097800	16881000	7313500	10064000	5878400	13471000	5707200	15103000	4695300	0	0	3176600	1533500	0	0	0	0	3337600	0	0	0	0	0	Q96R06	65	Q96R06	Q96R06	Sperm-associated antigen 5	SPAG5	TPSLCKLGLQEGSNNSSPVDFVNNKRTDLSS	LGLQEGS(1)NNS(0.897)S(0.103)PVDFVNNK	1;2	3102
0.96008	0.59278	0.48691	0.7099	0.70665	0.668	0.55018	0.72439	0.3817	NaN	NaN	NaN	NaN	NaN	0.68426	0.62765	0.60659	0.47596	0.63805	0.52667	0.4589	0.5159	0.5729	0.48649	0.61179	0.29053	0.187955	0.085381	NaN	NaN	NaN	NaN	1.0696	0.76571	0.76751	0.54653	0.74959	0.96194	0.81151	0.99302	1.2677	0.41083	1.1711	0.75303	0.17467	NaN	NaN	NaN	NaN	NaN	0.622	0.65177	0.57804	0.78003	0.7347	1.1382	0.61662	1.9223	1.9818	0.41632	0.34697	0.80981	0.51154	0.401455	0.29137	NaN	NaN	NaN	S	3	0.996521	9.28e-08	270.99	218.06	208.56	-0.30697	1111000000	703440000	407580000	66	6924600	5275500	15871000	10354000	20053000	9546000	6511900	4764300	14219000	8144500	14050000	5283400	7337800	3732500	10368000	5015600	6976000	3142600	8497200	0	3401100	0	0	0	6400100	0	0	0	7620100	5406400	2127100	1438200	1543300	608170	700330	549050	327600	254690	537950	345810	561340	204050	0	0	487030	287820	649900	313210	543690	281880	384990	132450	429530	0	486740	40372	411960	0	451700	0	408540	0	395540	0	19181000	24552000	28183000	30356000	18843000	13994000	24969000	18916000	23047000	17976000	24249000	17545000	27477000	20958000	17762000	14699000	22236000	15133000	23488000	9736100	29002000	14707000	16163000	5514000	14655000	1588100	3235200	0	0	0	24339000	0	22171000	0	16580000	0	40820000	34476000	12396000	9106200	16951000	8059900	16312000	16090000	11223000	8278400	18686000	14695000	14684000	8097800	19682000	12098000	12172000	10405000	13471000	5707200	15103000	4695300	3872000	2629700	3176600	1533500	0	0	3967100	915110	3337600	0	3334300	0	0	0	Q96R06	66	Q96R06	Q96R06	Sperm-associated antigen 5	SPAG5	PSLCKLGLQEGSNNSSPVDFVNNKRTDLSSE	LGLQEGSNNS(0.003)S(0.997)PVDFVNNK	1;2	3102
NaN	NaN	NaN	NaN	NaN	NaN	NaN	NaN	NaN	NaN	NaN	NaN	NaN	NaN	NaN	NaN	NaN	NaN	NaN	NaN	NaN	NaN	NaN	NaN	NaN	NaN	NaN	NaN	NaN	NaN	NaN	NaN	NaN	NaN	NaN	NaN	NaN	NaN	NaN	0.59493	NaN	NaN	NaN	NaN	NaN	NaN	NaN	NaN	NaN	NaN	NaN	NaN	NaN	NaN	NaN	NaN	NaN	NaN	NaN	NaN	NaN	NaN	NaN	NaN	NaN	NaN	NaN	NaN	S	3	0.756299	3.95e-08	119.34	95.474	119.34	-0.11461	23720000	14019000	9701200	109	0	0	0	0	0	0	0	0	0	0	0	0	0	0	0	0	0	0	0	0	0	0	0	0	0	0	0	0	0	0	0	0	0	0	0	0	0	0	0	0	0	0	0	0	0	0	0	0	0	0	0	0	586380	0	0	0	0	0	0	0	0	0	0	0	0	0	0	0	0	0	0	0	0	0	0	0	0	0	13432000	9701200	0	0	0	0	0	0	0	0	0	0	0	0	0	0	0	0	0	0	0	0	0	0	0	0	0	0	0	0	0	0	0	0	0	0	0	0	0	0	0	0	0	0	0	0	0	0	0	0	0	0	0	0	0	0	0	0	Q96R06	109	Q96R06	Q96R06	Sperm-associated antigen 5	SPAG5	QHESDEQPLDPIPQISSTPKTSEEAVDPLGN	WLETCQHESDEQPLDPIPQIS(0.756)S(0.194)T(0.05)PK	1	3102
0.72699	0.82201	0.4678	NaN	NaN	NaN	NaN	NaN	NaN	NaN	NaN	NaN	NaN	NaN	0.84561	NaN	NaN	0.5196	0.52646	NaN	NaN	NaN	1.4529	NaN	NaN	NaN	NaN	NaN	NaN	NaN	NaN	NaN	0.91834	0.87693	0.65044	0.69126	1.5091	1.8824	0.75405	1.2176	0.46163	NaN	NaN	NaN	NaN	NaN	NaN	NaN	NaN	NaN	1.1254	0.85747	0.85896	NaN	NaN	0.73268	1.06604	1.3994	NaN	NaN	NaN	NaN	NaN	NaN	NaN	NaN	NaN	NaN	T	3	0.934508	0.00159991	66.609	35.249	58.938	-0.15742	469910000	282380000	187530000	37	11597000	7535000	18134000	12394000	47931000	14025000	0	0	0	0	0	0	0	0	0	0	0	0	0	0	0	0	0	0	0	0	15509000	0	8236100	6930100	0	0	0	0	4234300	2835100	30174000	16298000	0	0	0	0	0	0	138750	188630	0	0	0	0	0	0	0	0	0	0	0	0	572120	0	0	0	1247200	0	3387600	3784100	3962300	4065200	2194300	2217400	2811300	2135900	2687300	4254300	2317100	4156400	4417500	2536800	2384200	2535600	2842800	1665600	0	0	0	0	0	0	0	0	0	0	0	0	0	0	0	0	0	0	70625000	83081000	3799000	6005100	2551300	3040000	0	0	0	0	5551100	3475400	0	0	3275500	4367500	0	0	0	0	0	0	0	0	0	0	24064000	0	0	0	0	0	0	0	7735800	0	Q96R06	37	Q96R06	Q96R06	Sperm-associated antigen 5	SPAG5	MRTPLRELTLQPGALTNSGKRSPACSSLTPS	ELTLQPGALT(0.935)NS(0.976)GKRS(0.795)PACS(0.25)S(0.032)LT(0.009)PS(0.004)LCK	1;3	3102
NaN	NaN	0.4678	NaN	NaN	0.72968	NaN	NaN	NaN	NaN	NaN	NaN	NaN	NaN	NaN	NaN	1.3629	NaN	NaN	0.47752	NaN	NaN	0.44204	NaN	NaN	NaN	NaN	NaN	NaN	NaN	NaN	NaN	NaN	NaN	NaN	NaN	NaN	NaN	NaN	NaN	NaN	NaN	NaN	NaN	NaN	NaN	NaN	NaN	NaN	NaN	NaN	NaN	NaN	NaN	NaN	NaN	NaN	NaN	NaN	NaN	NaN	NaN	NaN	NaN	NaN	NaN	NaN	NaN	T	4	0.916604	0.00159991	60.472	42.476	58.5	-0.29633	186180000	145710000	40473000	50	0	0	0	0	47931000	14025000	0	0	0	0	28329000	16238000	0	0	0	0	0	0	4774100	0	0	0	0	0	0	0	0	0	0	0	0	0	19180000	9597800	0	0	0	0	681510	344970	0	0	0	0	780730	266660	0	0	0	0	0	0	0	0	0	0	387850	0	0	0	0	0	0	0	0	0	0	0	0	0	0	0	0	0	0	0	0	0	0	0	0	0	0	0	0	0	0	0	0	0	0	0	0	0	0	0	0	0	0	0	0	0	0	0	0	0	0	0	0	0	0	0	0	0	9672700	0	0	0	0	0	0	0	0	0	0	0	0	0	0	0	0	0	0	0	33972000	0	Q96R06	50	Q96R06	Q96R06	Sperm-associated antigen 5	SPAG5	ALTNSGKRSPACSSLTPSLCKLGLQEGSNNS	ELTLQPGALT(0.327)NS(0.327)GKRS(0.358)PACS(0.255)S(0.762)LT(0.917)PS(0.056)LCK	3	3102
NaN	NaN	NaN	NaN	NaN	NaN	NaN	NaN	NaN	NaN	NaN	NaN	NaN	NaN	NaN	NaN	NaN	NaN	NaN	NaN	NaN	NaN	NaN	NaN	NaN	NaN	NaN	NaN	NaN	NaN	NaN	NaN	NaN	NaN	NaN	NaN	NaN	NaN	NaN	NaN	NaN	NaN	NaN	NaN	NaN	NaN	NaN	NaN	NaN	NaN	NaN	NaN	NaN	NaN	NaN	NaN	NaN	NaN	NaN	NaN	NaN	NaN	NaN	NaN	NaN	NaN	NaN	NaN	T	2	0.950249	0.00191097	147.29	104.57	147.29	-0.85636	2801600	2801600	0	352	0	0	0	0	0	0	0	0	0	0	0	0	0	0	0	0	0	0	0	0	0	0	0	0	0	0	0	0	0	0	0	0	0	0	0	0	0	0	0	0	0	0	0	0	0	0	0	0	0	0	0	0	0	0	0	0	0	0	0	0	0	0	0	0	0	0	0	0	0	0	0	0	0	0	0	0	0	0	0	0	0	0	0	0	0	0	0	0	0	0	0	0	0	0	0	0	0	0	0	0	0	0	0	0	2801600	0	0	0	0	0	0	0	0	0	0	0	0	0	0	0	0	0	0	0	0	0	0	0	0	0	0	0	0	0	0	0	Q96R06	352	Q96R06	Q96R06	Sperm-associated antigen 5	SPAG5	ESWMSPLAWLEKGVNTSVMLENLRQSLSLPS	GVNT(0.95)S(0.05)VMLENLR	1	3102
0.83441	0.57951	0.44177	0.90561	0.56531	0.81812	0.846765	0.87541	0.72285	0.67524	0.66369	0.42474	0.59987	0.59987	NaN	0.78738	NaN	NaN	NaN	NaN	0.54615	0.69474	NaN	NaN	NaN	NaN	NaN	NaN	0.46529	0.40489	0.34449	0.34449	1.073	1.1767	0.87567	0.78379	0.834325	0.88486	0.84324	1.0164	NaN	NaN	1.0179	1.1422	0.85775	0.79343	0.65227	0.4459	0.61598	0.61598	NaN	0.73993	0.7461	0.796245	0.84639	0.76445	0.59506	0.90837	0.86359	0.69673	0.69267	0.66659	0.64051	0.6936	NaN	NaN	0.34499	0.29616	T	2	0.838816	8.33e-05	129.05	90.753	108.96	0.11631	317690000	184390000	133300000	400	4731900	4385000	4915700	2722500	2874000	1195400	2731500	2513900	2730700	1725500	3768900	3095800	0	0	2833900	2051200	2700300	2430600	2525500	2431200	2869900	1956700	2471300	1306200	2593200	1204800	0	0	0	0	1735800	1345500	0	0	0	0	0	0	0	0	1900000	1100600	1583200	1246800	0	0	0	0	0	0	0	0	0	0	0	0	1751200	682710	0	0	2559000	762650	0	0	6902400	8097900	4847600	5491400	4896000	4428500	3591200	3238300	0	0	3923400	2850900	5294300	3046100	3784500	3178100	0	0	0	0	4005600	3960200	2747600	2730500	4370600	3255900	5811300	4263500	5908000	4285700	4470700	2345600	3170800	2586900	3949700	0	0	0	5077900	3942900	4220000	2642400	0	0	4351800	3841800	5946700	3967600	4187500	2824100	6407200	6100900	5522100	4286700	5246600	3917000	5796300	4121000	0	0	5608400	4003100	4957200	3889500	0	0	0	0	6260400	2075300	5856400	1775900	Q96R06	400	Q96R06	Q96R06	Sperm-associated antigen 5	SPAG5	GTWFTPSAPQEKSTNTSQTGLVGTKHSTSET	ST(0.015)NT(0.839)S(0.143)QT(0.003)GLVGTK	1	3102
NaN	NaN	NaN	NaN	NaN	NaN	NaN	NaN	NaN	NaN	NaN	NaN	NaN	NaN	NaN	NaN	NaN	0.57454	NaN	NaN	NaN	NaN	NaN	0.4707	NaN	NaN	NaN	NaN	NaN	NaN	NaN	NaN	1.1144	NaN	NaN	NaN	NaN	NaN	NaN	NaN	NaN	NaN	NaN	NaN	NaN	NaN	NaN	NaN	NaN	NaN	NaN	NaN	NaN	0.65822	NaN	NaN	NaN	NaN	NaN	NaN	NaN	NaN	NaN	NaN	NaN	NaN	NaN	NaN	T	3	0.828113	2.75e-07	90.464	58.976	72.676	-0.13724	81695000	47339000	34356000	111	0	0	0	0	0	0	0	0	0	0	0	0	0	0	0	0	0	0	0	0	0	0	0	0	0	0	0	0	0	0	0	0	0	0	11089000	4390800	0	0	0	0	0	0	0	0	0	0	757130	393460	0	0	0	0	0	0	1581400	0	0	0	0	0	0	0	1414800	0	16698000	17472000	0	0	0	0	0	0	0	0	0	0	0	0	0	0	0	0	0	0	0	0	0	0	0	0	0	0	0	0	0	0	0	0	0	0	0	0	0	0	0	0	15798000	12100000	0	0	0	0	0	0	0	0	0	0	0	0	0	0	0	0	0	0	0	0	0	0	0	0	0	0	0	0	Q96R06	111	Q96R06	Q96R06	Sperm-associated antigen 5	SPAG5	ESDEQPLDPIPQISSTPKTSEEAVDPLGNYM	WLETCQHESDEQPLDPIPQIS(0.101)S(0.071)T(0.828)PK	1	3102
0.90251	0.78434	0.42861	0.77036	0.71477	0.90904	0.70258	0.85692	0.70586	0.68057	0.66796	0.60648	0.58254	0.37811	0.88803	1.2223	0.56933	0.771245	0.97316	1.1098	0.48493	0.6043	0.70091	0.69388	0.56916	0.86535	0.60442	0.73887	0.75742	0.91845	0.25955	0.36648	1.0102	1.0906	1.1546	0.96799	0.98096	0.78453	0.72714	0.79549	0.84528	0.66621	0.73632	0.53786	0.62849	0.61258	0.47507	0.24589	0.39989	0.12332	1.0422	0.81466	0.91883	0.59253	0.85165	0.8342	0.69837	0.79055	0.90154	0.4606	0.65492	0.66726	0.62559	0.55393	0.47955	0.35301	0.2499	0.14056	S	2	0.999927	5.18e-157	254.95	225.23	156.52	-0.1195	17209000000	10192000000	7016500000	158	109170000	116780000	71961000	54838000	85340000	46841000	86628000	78918000	80562000	62754000	24320000	21581000	82626000	54373000	81902000	71540000	98826000	66752000	68415000	60037000	81161000	50999000	84191000	44284000	80187000	40300000	91445000	43410000	82132000	74358000	55666000	36570000	69577000	38458000	0	0	7454400	6292400	43560000	17991000	25498000	13802000	42638000	27952000	23341000	13325000	19626000	11177000	24924000	19070000	42267000	35026000	27353000	17544000	25644000	18635000	61322000	31040000	28154000	24667000	42407000	16988000	36408000	12690000	278880000	247000000	329890000	384230000	258630000	254720000	261120000	182950000	244180000	259940000	288640000	217690000	246220000	224240000	201490000	193960000	251850000	172880000	281950000	204720000	217600000	192750000	204810000	176160000	249400000	165040000	235160000	136670000	261060000	134530000	359550000	86332000	305810000	131160000	404900000	50571000	486970000	469050000	183310000	144630000	65498000	59187000	155310000	102390000	156240000	136330000	215080000	158570000	36497000	25542000	158360000	151240000	164450000	154300000	193890000	120720000	175640000	120260000	248050000	194370000	244760000	126400000	242420000	152580000	213980000	104950000	181780000	70105000	196410000	48093000	207600000	33260000	O75391	158	O75391	O75391	Sperm-associated antigen 7	SPAG7	QRQEEEAAQQGPVVVSPASDYKDKYSHLIGK	QEEEAAQQGPVVVS(1)PASDYK	1	369
NaN	NaN	NaN	NaN	NaN	0.8122	NaN	NaN	NaN	1.2426	NaN	NaN	NaN	NaN	0.72479	NaN	NaN	0.56693	0.6661	0.98755	1.309	1.2954	1.2818	1.2065	1.2238	1.00951	0.79522	NaN	NaN	0.44187	NaN	NaN	NaN	NaN	NaN	NaN	0.51117	NaN	NaN	NaN	NaN	NaN	NaN	NaN	NaN	NaN	NaN	NaN	NaN	NaN	NaN	NaN	0.70049	0.80205	0.90361	0.745715	0.58782	NaN	NaN	NaN	NaN	0.57186	NaN	NaN	NaN	NaN	NaN	NaN	S	3	0.806232	9.38e-21	146.34	123.41	93.21	0.010522	771430000	451170000	320260000	161	0	0	0	0	0	0	0	0	0	0	72405000	63917000	0	0	0	0	0	0	8015900	8520500	0	0	0	0	0	0	0	0	2915000	1629400	0	0	0	0	38872000	24905000	24023000	18174000	0	0	3884500	4092500	0	0	3811000	4210500	2839100	3784200	3465400	3151700	0	0	1485300	1462600	0	0	0	0	4309600	2105600	0	0	0	0	0	0	0	0	0	0	0	0	19579000	10856000	0	0	0	0	0	0	0	0	0	0	0	0	0	0	0	0	0	0	0	0	0	0	0	0	0	0	0	0	0	0	116480000	78423000	0	0	27693000	19349000	0	0	90327000	59507000	0	0	0	0	0	0	0	0	31068000	16169000	0	0	0	0	0	0	0	0	0	0	0	0	O75391	161	O75391	O75391	Sperm-associated antigen 7	SPAG7	EEEAAQQGPVVVSPASDYKDKYSHLIGKGAA	QEEEAAQQGPVVVS(0.16)PAS(0.806)DY(0.034)K	1	369
NaN	NaN	NaN	NaN	NaN	NaN	NaN	NaN	NaN	NaN	NaN	NaN	NaN	NaN	0.72391	0.72391	0.4492	0.665485	0.88177	NaN	NaN	NaN	NaN	NaN	NaN	NaN	NaN	NaN	NaN	NaN	NaN	NaN	NaN	NaN	NaN	NaN	NaN	NaN	NaN	NaN	NaN	NaN	NaN	NaN	NaN	NaN	NaN	NaN	NaN	NaN	NaN	NaN	NaN	NaN	NaN	NaN	NaN	NaN	NaN	NaN	NaN	NaN	NaN	NaN	NaN	NaN	NaN	NaN	S	3	0.83492	0.000501516	63.701	41.003	60.384	-0.46455	4005100	2660100	1344900	279	0	0	0	0	0	0	0	0	0	0	0	0	0	0	0	0	0	0	0	0	0	0	0	0	0	0	0	0	0	0	671310	550710	1263100	381580	0	0	210440	163340	0	0	278880	0	0	0	0	0	0	0	0	0	0	0	236360	0	0	0	0	0	0	249310	0	0	0	0	0	0	0	0	0	0	0	0	0	0	0	0	0	0	0	0	0	0	0	0	0	0	0	0	0	0	0	0	0	0	0	0	0	0	0	0	0	0	0	0	0	0	0	0	0	0	0	0	0	0	0	0	0	0	0	0	0	0	0	0	0	0	0	0	0	0	0	0	0	0	0	0	O60271;O60271-2;O60271-3;O60271-4;O60271-5;O60271-9	279;265;279;265;265;122	O60271	O60271	C-Jun-amino-terminal kinase-interacting protein 4	SPAG9	LSDVSQGGSKATTPASTANSDVATIPTDTPL	AT(0.5)T(0.5)PAS(0.835)T(0.087)ANS(0.076)DVAT(0.011)IPT(0.224)DT(0.768)PLKEENEGFVK	3	277
NaN	NaN	NaN	NaN	NaN	NaN	NaN	NaN	NaN	NaN	NaN	NaN	NaN	NaN	NaN	NaN	NaN	NaN	NaN	NaN	NaN	NaN	NaN	NaN	NaN	NaN	NaN	NaN	NaN	NaN	NaN	NaN	NaN	NaN	NaN	NaN	NaN	NaN	NaN	NaN	NaN	NaN	NaN	NaN	NaN	NaN	NaN	NaN	NaN	NaN	NaN	NaN	NaN	NaN	NaN	NaN	NaN	NaN	NaN	NaN	NaN	NaN	NaN	NaN	NaN	NaN	NaN	NaN	S	3	0.814629	0.00406883	50.505	15.724	48.773	-0.47709	249310	0	249310	283	0	0	0	0	0	0	0	0	0	0	0	0	0	0	0	0	0	0	0	0	0	0	0	0	0	0	0	0	0	0	0	0	0	0	0	0	0	0	0	0	0	0	0	0	0	0	0	0	0	0	0	0	0	0	0	0	0	0	0	249310	0	0	0	0	0	0	0	0	0	0	0	0	0	0	0	0	0	0	0	0	0	0	0	0	0	0	0	0	0	0	0	0	0	0	0	0	0	0	0	0	0	0	0	0	0	0	0	0	0	0	0	0	0	0	0	0	0	0	0	0	0	0	0	0	0	0	0	0	0	0	0	0	0	0	0	0	O60271;O60271-2;O60271-3;O60271-4;O60271-5;O60271-9	283;269;283;269;269;126	O60271	O60271	C-Jun-amino-terminal kinase-interacting protein 4	SPAG9	SQGGSKATTPASTANSDVATIPTDTPLKEEN	AT(0.501)T(0.501)PAS(0.827)T(0.333)ANS(0.815)DVAT(0.022)IPT(0.001)DTPLKEENEGFVK	3	277
NaN	NaN	NaN	NaN	NaN	NaN	NaN	NaN	NaN	NaN	NaN	NaN	NaN	NaN	NaN	NaN	NaN	NaN	NaN	NaN	NaN	NaN	NaN	NaN	NaN	NaN	NaN	NaN	NaN	NaN	NaN	NaN	NaN	NaN	NaN	NaN	NaN	NaN	NaN	NaN	NaN	NaN	NaN	NaN	NaN	NaN	NaN	NaN	NaN	NaN	NaN	NaN	NaN	NaN	NaN	NaN	NaN	NaN	NaN	NaN	NaN	NaN	NaN	NaN	NaN	NaN	NaN	NaN	S	3	1	0.00437294	195.27	195.27	195.27	0.17343	3365700	3365700	0	358	0	0	0	0	0	0	0	0	0	0	0	0	0	0	0	0	0	0	0	0	0	0	0	0	0	0	0	0	0	0	957750	0	0	0	0	0	0	0	0	0	376930	0	0	0	0	0	0	0	0	0	0	0	0	0	0	0	0	0	0	0	0	0	0	0	0	0	0	0	0	0	0	0	0	0	0	0	0	0	0	0	0	0	0	0	0	0	0	0	0	0	0	0	0	0	0	0	0	0	0	0	0	0	0	0	0	0	0	0	0	0	0	0	0	0	0	0	0	0	0	0	0	0	0	0	0	0	0	0	0	0	0	0	0	0	2031000	0	O60271;O60271-2;O60271-3;O60271-4;O60271-5;O60271-9	358;344;358;344;344;201	O60271	O60271	C-Jun-amino-terminal kinase-interacting protein 4	SPAG9	AIIESTPELDMDKDLSGYKGSSTPTKGIENK	DLS(1)GYKGS(0.997)S(0.005)T(0.995)PT(0.003)K	3	277
NaN	NaN	NaN	NaN	NaN	NaN	NaN	NaN	NaN	NaN	NaN	NaN	NaN	NaN	NaN	NaN	NaN	NaN	NaN	NaN	NaN	NaN	NaN	NaN	NaN	NaN	NaN	NaN	NaN	NaN	NaN	NaN	NaN	NaN	NaN	NaN	NaN	NaN	NaN	NaN	NaN	NaN	NaN	NaN	NaN	NaN	NaN	NaN	NaN	NaN	NaN	NaN	NaN	NaN	NaN	NaN	NaN	NaN	NaN	NaN	NaN	NaN	NaN	NaN	NaN	NaN	NaN	NaN	S	3	0.997266	0.00437294	195.27	195.27	195.27	0.17343	3365700	3365700	0	363	0	0	0	0	0	0	0	0	0	0	0	0	0	0	0	0	0	0	0	0	0	0	0	0	0	0	0	0	0	0	957750	0	0	0	0	0	0	0	0	0	376930	0	0	0	0	0	0	0	0	0	0	0	0	0	0	0	0	0	0	0	0	0	0	0	0	0	0	0	0	0	0	0	0	0	0	0	0	0	0	0	0	0	0	0	0	0	0	0	0	0	0	0	0	0	0	0	0	0	0	0	0	0	0	0	0	0	0	0	0	0	0	0	0	0	0	0	0	0	0	0	0	0	0	0	0	0	0	0	0	0	0	0	0	0	2031000	0	O60271;O60271-2;O60271-3;O60271-4;O60271-5;O60271-9	363;349;363;349;349;206	O60271	O60271	C-Jun-amino-terminal kinase-interacting protein 4	SPAG9	TPELDMDKDLSGYKGSSTPTKGIENKAFDRN	DLS(1)GYKGS(0.997)S(0.005)T(0.995)PT(0.003)K	3	277
NaN	NaN	NaN	NaN	NaN	NaN	NaN	NaN	NaN	NaN	NaN	NaN	NaN	NaN	NaN	NaN	NaN	NaN	NaN	NaN	NaN	NaN	NaN	NaN	NaN	NaN	NaN	NaN	NaN	NaN	NaN	NaN	0.58832	0.630775	0.67323	NaN	NaN	NaN	NaN	NaN	NaN	NaN	NaN	NaN	NaN	NaN	NaN	NaN	NaN	NaN	0.89182	0.53482	1.1646	NaN	NaN	NaN	NaN	NaN	NaN	NaN	0.5258	NaN	NaN	0.72607	0.51174	NaN	NaN	NaN	S	2	1	0.000354229	85.493	41.901	74.726	0.27299	57018000	31616000	25401000	109	0	0	0	0	0	0	0	0	0	0	0	0	0	0	0	0	0	0	0	0	0	0	0	0	0	0	0	0	0	0	0	0	0	0	0	0	0	0	0	0	0	0	0	0	0	0	0	0	0	0	0	0	0	0	0	0	0	0	0	0	0	0	0	0	4919500	4332900	0	0	3822200	2997700	0	0	0	2492800	0	0	0	0	0	0	0	0	0	0	0	0	0	0	0	0	0	0	0	0	0	0	0	0	0	0	3451600	3109700	2514700	2466000	2072700	2646900	0	0	0	0	0	0	0	0	0	0	0	0	0	0	2939500	1520000	4614300	0	0	0	3081300	3658900	4200700	2176300	0	0	0	0	0	0	O60271;O60271-2;O60271-3;O60271-4;O60271-5	109;109;109;109;109	O60271	O60271	C-Jun-amino-terminal kinase-interacting protein 4	SPAG9	ALRKHAEEKFIEFEDSQEQEKKDLQTRVESL	FIEFEDS(1)QEQEK	1	277
NaN	NaN	NaN	NaN	NaN	NaN	NaN	NaN	NaN	NaN	NaN	NaN	NaN	NaN	0.8266	0.77837	0.71736	0.57775	0.628	0.535	0.442	NaN	NaN	NaN	NaN	NaN	NaN	NaN	NaN	NaN	NaN	NaN	0.89231	0.93364	0.76063	0.58373	0.99098	1.2306	0.92523	1.0301	0.63261	0.8363	0.88468	1.1027	0.72657	0.63858	0.61643	0.23083	0.47708	0.25702	1.1493	NaN	NaN	0.88044	NaN	NaN	NaN	1.354	NaN	NaN	NaN	NaN	NaN	NaN	NaN	NaN	NaN	NaN	S	3	0.999996	0.00154086	209.67	161.78	189.3	0.86012	204250000	119360000	84889000	242	0	0	0	0	0	0	0	0	0	0	0	0	0	0	0	0	0	0	0	0	0	0	0	0	0	0	0	0	2981300	2455900	2340200	1874300	831920	556350	698550	275150	839720	676540	0	0	1495600	432220	0	0	0	0	0	0	0	0	0	0	0	0	0	0	0	0	0	0	0	0	0	0	4886300	6499100	1970300	2170700	2670400	2066700	7584000	3777600	2667900	3041300	1767900	2400900	5983200	5594000	6566200	4742800	7662400	4166400	6729000	5524000	6148300	5212400	6136200	5085400	9578400	4378600	2330700	1087500	1939000	1463600	8505600	1144100	2900900	1665700	1544500	530930	11695000	10728000	0	0	0	0	3483300	3277200	0	0	0	0	0	0	3743300	4061100	0	0	3683100	0	0	0	0	0	0	0	0	0	0	0	0	0	0	0	0	0	O60271;O60271-2;O60271-3;O60271-4;O60271-5;O60271-9	242;242;242;242;242;99	O60271	O60271	C-Jun-amino-terminal kinase-interacting protein 4	SPAG9	PGSEQWKFQELSQPRSHTSLKVSNSPEPQKA	FQELSQPRS(1)HTSLK	1;2;3	277
NaN	NaN	NaN	NaN	NaN	NaN	NaN	NaN	NaN	NaN	NaN	NaN	NaN	NaN	0.8266	0.75922	0.71736	0.57775	0.628	0.535	0.442	NaN	NaN	NaN	NaN	NaN	NaN	NaN	NaN	NaN	NaN	NaN	1.0589	NaN	NaN	0.61783	NaN	NaN	0.58223	0.42064	0.34247	0.3958	0.5029	0.48215	0.38744	NaN	NaN	0.23083	NaN	NaN	0.70272	NaN	NaN	0.88044	NaN	NaN	NaN	1.354	NaN	NaN	NaN	NaN	NaN	NaN	NaN	NaN	NaN	NaN	S	3	0.999994	0.00213045	209.67	161.78	209.67	0.50736	131690000	82033000	49657000	245	0	0	0	0	0	0	0	0	0	0	0	0	0	0	0	0	0	0	0	0	0	0	0	0	0	0	0	0	2981300	2455900	2340200	1874300	831920	556350	698550	275150	839720	676540	0	0	1495600	432220	0	0	0	0	0	0	0	0	0	0	0	0	0	0	0	0	0	0	0	0	0	0	3211700	3695100	0	0	0	0	5170000	2539900	0	0	0	0	3575700	3296800	4432000	2682900	5199500	2938200	3878000	2750200	3555900	2691400	4970100	2993700	7000900	2497500	0	0	0	0	6140400	1144100	4411600	0	0	0	10390000	8818500	0	0	0	0	3483300	3277200	0	0	0	0	0	0	3743300	4061100	0	0	3683100	0	0	0	0	0	0	0	0	0	0	0	0	0	0	0	0	0	O60271;O60271-2;O60271-3;O60271-4;O60271-5;O60271-9	245;245;245;245;245;102	O60271	O60271	C-Jun-amino-terminal kinase-interacting protein 4	SPAG9	EQWKFQELSQPRSHTSLKVSNSPEPQKAVEQ	FQELSQPRS(1)HTS(1)LK	2;3	277
NaN	NaN	NaN	NaN	NaN	NaN	NaN	NaN	NaN	NaN	NaN	NaN	NaN	NaN	NaN	NaN	NaN	NaN	NaN	NaN	NaN	NaN	NaN	NaN	NaN	NaN	NaN	NaN	NaN	NaN	NaN	NaN	NaN	NaN	NaN	NaN	NaN	NaN	NaN	NaN	NaN	NaN	NaN	NaN	NaN	NaN	NaN	NaN	NaN	NaN	NaN	NaN	NaN	0.41913	0.46602	0.5335	0.36859	0.61384	0.48775	0.405885	0.32402	NaN	NaN	NaN	NaN	NaN	NaN	NaN	S	2	1	0.00353581	75.316	43.682	58.885	0.47245	39828000	29623000	10205000	229	0	0	0	0	0	0	0	0	0	0	0	0	0	0	0	0	0	0	0	0	0	0	0	0	0	0	0	0	0	0	0	0	0	0	0	0	0	0	0	0	0	0	0	0	0	0	0	0	0	0	0	0	0	0	0	0	0	0	0	0	674950	0	972610	0	0	0	0	0	0	0	0	0	0	0	0	0	0	0	0	0	0	0	0	0	0	0	0	0	0	0	0	0	0	0	0	0	0	0	0	0	0	0	0	0	0	0	2503100	1331800	3010500	1469200	3048100	1830400	2487100	958610	2973100	1992000	2557200	1347800	3117700	0	2942900	1275500	2777200	0	0	0	0	0	0	0	0	0	0	0	2558700	0	O60271;O60271-2;O60271-3;O60271-4;O60271-5;O60271-9	229;229;229;229;229;86	O60271	O60271	C-Jun-amino-terminal kinase-interacting protein 4	SPAG9	GLLTPDAQKGGETPGSEQWKFQELSQPRSHT	GGET(1)PGS(1)EQWK	2	277
0.96471	1.1592	0.79537	1.244	0.84657	0.6322	0.42978	0.58292	0.60339	0.53821	0.65937	0.44167	0.78419	0.83713	1.133	1.162	0.84104	1.5086	1.1264	0.93657	1.1929	0.9436	1.0232	0.87688	1.1906	0.82169	1.1943	0.83754	0.96882	1.4687	1.078	0.90703	0.95445	1.0353	1.1381	0.88688	1.1836	1.0371	0.98315	1.1049	0.73859	0.84725	0.85529	0.99556	0.99373	0.91116	1.0151	0.84749	1.1015	0.90409	1.0287	1.0013	0.80392	0.70332	0.96552	1.0408	1.0343	1.0956	1.4338	1.1436	1.0317	1.1609	1.1151	1.3942	1.1224	1.4571	1.1218	0.9747	S	3	1	6.86e-30	445.2	382.04	290.68	0.34754	4087800000	2200900000	1886900000	183	32092000	28008000	22568000	22659000	13164000	8044300	17855000	18496000	6293500	13566000	5867800	10228000	14824000	9797500	12065000	7340900	13485000	8100700	5356100	7331100	9917900	5658200	9155600	4690700	14193000	9569500	20780000	14253000	22746000	20922000	16593000	16721000	24007000	16804000	12051000	12333000	20301000	18262000	24624000	21562000	7324900	8367300	17645000	12709000	13059000	12513000	16830000	14481000	6549100	10625000	33838000	24464000	5334300	5398500	2914300	1931600	16213000	15715000	7306300	6968800	28784000	20348000	13753000	14394000	57335000	51261000	42103000	51429000	52202000	64656000	71800000	52788000	68601000	60492000	63313000	56605000	64846000	43840000	50415000	42812000	57322000	41310000	69600000	51472000	66439000	40897000	53796000	48669000	69233000	67917000	59767000	49466000	70109000	63413000	46805000	35575000	66570000	100810000	51530000	46631000	47026000	55294000	31638000	23159000	26939000	14664000	33233000	16986000	26854000	16532000	32190000	21270000	20347000	20243000	23970000	18549000	33116000	27467000	42508000	31681000	34373000	21180000	59918000	45792000	26257000	26794000	38428000	40076000	45346000	35809000	37942000	35491000	37389000	27252000	34135000	16375000	O60271;O60271-2;O60271-3;O60271-4;O60271-5	183;183;183;183;183	O60271	O60271	C-Jun-amino-terminal kinase-interacting protein 4	SPAG9	HNYMEHLERTKLHQLSGSDQLESTAHSRIRK	LHQLS(1)GS(1)DQLESTAHSR	1;2	277
0.54612	0.69341	0.42802	0.9415	0.84657	0.6322	0.57319	0.57043	0.46208	0.53821	0.49865	0.49544	0.49223	0.44425	0.81853	0.58928	0.5508	0.57448	0.63806	1.0293	0.757785	0.48627	0.51951	0.55275	0.50602	0.45929	NaN	NaN	0.53096	0.45451	0.37806	0.37806	0.83879	0.75402	0.57289	0.48033	0.63066	0.67482	0.708965	0.74311	0.59412	0.46848	0.60554	0.53768	0.68688	0.78108	0.45953	0.4879	0.87387	0.5402	0.77738	0.27325	NaN	NaN	NaN	NaN	NaN	NaN	NaN	0.24977	NaN	NaN	NaN	0.34564	0.19467	0.21916	0.24365	0.24365	S	3	1	3.05e-22	351.42	310.16	290.68	0.34754	928370000	629930000	298440000	185	9208600	5968500	9715800	6909800	6836700	2893500	9716200	7086300	6293500	5965600	5867800	3643100	6117000	4918300	5654400	3624300	5552400	3333500	5356100	2237700	4744500	1940000	0	0	6449000	2983800	8247500	4033300	11350000	9434000	7825700	4394400	14278000	6481300	4080800	2380700	8535200	5043500	9781900	7512500	0	0	8927000	4012700	0	0	7051900	3496800	0	0	8161000	3989000	0	0	0	0	4873100	3696200	0	0	11858000	3809500	0	0	14229000	11808000	15858000	11649000	13641000	9653600	12372000	7345700	11454000	6419500	14822000	9089100	15164000	0	12376000	9786200	14578000	9960900	15462000	8975400	13734000	10024000	9519000	5012000	11513000	8090800	12631000	9815800	14805000	7506200	10118000	4984200	9277200	7198300	9418200	4946000	13499000	27732000	11928000	4023700	8726100	0	11601000	0	8984800	0	12834000	0	0	0	9925400	0	14379000	0	13849000	3375600	11756000	0	19191000	0	0	0	13767000	4293500	15944000	3287900	14207000	0	15078000	3679000	16805000	0	O60271;O60271-2;O60271-3;O60271-4;O60271-5	185;185;185;185;185	O60271	O60271	C-Jun-amino-terminal kinase-interacting protein 4	SPAG9	YMEHLERTKLHQLSGSDQLESTAHSRIRKER	LHQLS(1)GS(1)DQLESTAHSR	1;2	277
0.79558	0.36919	0.3197	0.568115	0.81653	1.0064	0.38216	0.54306	0.80643	1.0698	0.52094	0.70077	0.40401	0.40401	0.80853	0.64794	0.67069	0.48355	0.49258	0.86489	0.64257	0.67337	0.52789	0.70338	0.84329	1.5874	0.91431	0.24122	1.0863	0.76146	1.2273	0.26681	NaN	NaN	NaN	3.3884	NaN	NaN	NaN	NaN	4.6788	1.0847	NaN	NaN	NaN	1.0169	NaN	NaN	NaN	NaN	1.4997	NaN	NaN	0.29902	0.610715	0.92241	NaN	NaN	NaN	1.5926	0.40036	NaN	NaN	NaN	NaN	NaN	NaN	NaN	S	3	0.999999	1.22e-15	375.65	278.43	375.65	-0.36459	407440000	254270000	153170000	730	4324300	6633400	15105000	6650100	12907000	4434900	0	0	11692000	6218600	9386200	4390900	15622000	4162400	1546500	1046100	0	0	5192000	2296200	5711300	2919300	1709200	1314200	13130000	4854200	1384300	0	10200000	7854100	6814000	3951100	6722700	2080500	4946300	1398600	18956000	8122400	1508900	1360900	1462100	1001900	1601000	984830	1603400	982620	1673800	1124300	9258700	5521200	19807000	16232000	0	0	11975000	2433300	14926000	12826000	1867900	1576000	2850500	3058200	1890200	506930	0	0	0	0	0	0	1907700	7162300	0	0	0	0	0	0	0	0	1096900	5617800	2098900	1775700	0	0	0	0	0	0	2254100	2268700	0	0	0	0	0	0	0	0	4143400	7649800	3488500	0	0	0	3895900	1274800	0	0	3067100	3460700	0	0	0	0	0	0	4487700	5505900	6475800	2521700	0	0	3510400	0	2071200	0	0	0	0	0	0	0	0	0	O60271;O60271-2;O60271-3;O60271-4;O60271-5;O60271-9	730;720;730;716;716;573	O60271	O60271	C-Jun-amino-terminal kinase-interacting protein 4	SPAG9	DVAGLDTEGSKQRSASQSSLDKLDQELKEQQ	SAS(1)QSS(1)LDKLDQELK	2	277
0.76223	0.36919	0.3197	0.524525	0.72935	0.78692	0.47753	1.3322	0.60396	0.6088	0.64931	0.70077	0.52943	0.53209	0.80853	0.64794	0.67069	0.48355	0.49258	0.86489	0.64257	0.67337	0.52789	0.70338	0.84329	1.5874	0.91431	0.24122	1.0863	0.76146	1.2273	0.26681	NaN	NaN	NaN	3.3884	NaN	NaN	NaN	NaN	4.6788	1.0847	NaN	NaN	NaN	1.0169	NaN	NaN	NaN	NaN	1.4997	NaN	NaN	0.29902	0.610715	0.92241	NaN	NaN	NaN	1.5926	0.40036	NaN	NaN	NaN	NaN	NaN	NaN	NaN	S	3	1	1.34e-90	375.65	278.43	258.41	0.60227	494040000	314100000	179940000	733	11313000	11495000	15105000	9568200	16931000	4434900	3446600	0	12967000	7369900	11705000	5923400	18881000	5530000	5342400	3499500	4208800	1950200	8423100	5526500	9821900	5763200	1709200	1314200	17197000	8850800	2685200	462840	10200000	7854100	10923000	3951100	6722700	2080500	4946300	1398600	18956000	8122400	1508900	1360900	1462100	1001900	1601000	984830	3361600	982620	2490100	1124300	9258700	5521200	26549000	16232000	0	0	11975000	2433300	19303000	12826000	1867900	1576000	2850500	3058200	1890200	506930	0	0	0	0	0	0	1907700	7162300	0	0	0	0	0	0	0	0	1096900	5617800	2098900	1775700	0	0	0	0	0	0	2254100	2268700	0	0	0	0	0	0	0	0	4143400	7649800	3488500	0	0	0	3895900	1274800	0	0	3067100	3460700	0	0	0	0	0	0	4487700	5505900	6475800	2521700	0	0	3510400	0	2071200	0	0	0	0	0	0	0	0	0	O60271;O60271-2;O60271-3;O60271-4;O60271-5;O60271-9	733;723;733;719;719;576	O60271	O60271	C-Jun-amino-terminal kinase-interacting protein 4	SPAG9	GLDTEGSKQRSASQSSLDKLDQELKEQQKEL	SASQSS(1)LDKLDQELK	1;2	277
1.1439	0.62764	0.59661	0.56558	0.73406	0.77197	0.741195	0.71042	0.65982	0.89733	NaN	NaN	0.6168	0.86968	0.6827	0.753305	0.82391	0.75897	NaN	NaN	NaN	NaN	NaN	NaN	NaN	NaN	NaN	NaN	NaN	NaN	NaN	NaN	0.7396	1.2471	1.1145	0.8761	0.52878	0.98781	0.97628	0.64653	0.57041	0.49429	0.58703	0.850465	1.1139	0.98305	0.8522	0.60588	0.44145	0.27702	0.64321	0.70728	0.87602	0.92026	0.88935	1.0536	0.74233	1.2005	1.0278	0.76779	0.86718	0.93618	0.98708	1.0664	0.90851	0.99045	0.78811	0.82968	S	2	1	2.2e-25	228.78	228.78	107.56	0.19492	1333700000	700400000	633290000	347	7084400	4973100	19737000	14928000	0	0	7598200	4096900	21516000	17995000	11472000	13746000	0	0	1735600	1261700	2116200	2023000	2217900	2567900	0	0	0	0	12925000	5257000	11576000	7105200	2253300	1587200	0	0	2378400	1455000	2831100	2065200	0	0	0	0	0	0	0	0	0	0	0	0	0	0	0	0	0	0	0	0	0	0	0	0	0	0	0	0	26840000	20520000	21722000	22668000	8643400	12483000	10387000	8458200	3112700	1701200	8580600	10730000	14667000	20177000	14840000	18794000	0	0	8618700	5470700	14544000	13808000	0	0	9296900	10548000	0	0	3944100	3000200	12213000	6383300	0	0	9553600	3190900	44930000	63566000	46954000	24326000	26785000	32801000	33905000	31788000	9467700	17580000	9746100	8210800	33982000	26717000	5688400	7224700	25932000	30312000	7964200	2698700	36489000	39698000	29282000	18195000	5380200	5956300	19506000	24120000	20914000	17388000	20232000	18053000	6789200	4732700	44052000	22928000	O60271;O60271-2;O60271-3;O60271-4;O60271-5;O60271-9	347;333;347;333;333;190	O60271	O60271	C-Jun-amino-terminal kinase-interacting protein 4	SPAG9	SAENEEKSEVQAIIESTPELDMDKDLSGYKG	SEVQAIIES(1)T(1)PELDMDK	1;2	277
0.73761	0.68582	0.45107	NaN	NaN	NaN	NaN	0.74834	0.797065	0.84579	0.69615	0.54912	0.55489	0.56066	NaN	NaN	NaN	NaN	NaN	NaN	NaN	NaN	NaN	NaN	NaN	NaN	NaN	NaN	NaN	NaN	NaN	NaN	0.69919	NaN	NaN	NaN	0.5695	0.67565	0.49315	0.59163	0.53571	0.5437	0.58112	0.85898	NaN	NaN	0.42926	0.27985	NaN	NaN	0.99465	0.59741	0.69647	0.62149	0.6606	0.69736	0.743815	0.79027	0.71767	0.64507	0.698295	0.75152	0.71595	0.54648	0.37701	0.304045	0.23108	0.23108	S	3	1	0.000389989	188.87	127.19	148.91	-0.28842	190340000	109420000	80913000	311	7614500	5653900	4738400	3265600	2226500	1666300	0	0	0	0	0	2380900	0	0	2402200	1457900	0	0	2680000	2708300	2569100	2498500	2447800	1496900	0	0	2180000	1099000	0	0	0	0	0	0	0	0	0	0	0	0	0	0	0	0	0	0	0	0	0	0	0	0	0	489260	0	0	0	0	0	0	0	0	0	0	4043100	3681400	0	0	0	2486300	0	0	1779200	1562800	1790800	1579300	3035200	1877900	2705700	1760500	2866700	1975600	2302800	1483300	2513800	2147400	3336800	3668800	0	0	0	0	7145200	2644300	2716000	571210	0	0	0	0	9675800	10166000	3494900	2150700	2551300	1650900	1981200	1283500	2696200	1472500	4390300	2500400	0	0	3497500	3945200	0	0	1525800	1805600	0	0	3132700	2239900	4946000	3422400	0	0	2793200	1445700	0	0	5413800	674540	2231500	0	O60271;O60271-2;O60271-3;O60271-4;O60271-5;O60271-9	311;297;311;297;297;154	O60271	O60271	C-Jun-amino-terminal kinase-interacting protein 4	SPAG9	EENEGFVKVTDAPNKSEISKHIEVQVAQETR	VTDAPNKS(1)EISK	1	277
NaN	NaN	NaN	NaN	NaN	NaN	NaN	NaN	NaN	NaN	NaN	NaN	NaN	NaN	NaN	NaN	NaN	NaN	NaN	NaN	NaN	NaN	NaN	NaN	NaN	NaN	NaN	NaN	NaN	NaN	NaN	NaN	NaN	NaN	NaN	NaN	NaN	NaN	NaN	NaN	NaN	NaN	NaN	NaN	NaN	NaN	NaN	NaN	NaN	NaN	NaN	NaN	NaN	NaN	NaN	NaN	NaN	NaN	NaN	NaN	NaN	NaN	NaN	NaN	NaN	NaN	NaN	NaN	T	3	0.825361	0.000281431	62.582	36.452	48.84	-0.060248	33482000	33482000	0	290	0	0	0	0	0	0	0	0	16425000	0	0	0	0	0	0	0	0	0	0	0	0	0	0	0	0	0	0	0	0	0	0	0	0	0	0	0	0	0	0	0	278880	0	0	0	0	0	0	0	0	0	0	0	0	0	0	0	0	0	0	0	0	0	0	0	0	0	0	0	0	0	0	0	0	0	0	0	0	0	0	0	0	0	0	0	0	0	0	0	0	0	0	0	0	0	0	0	0	0	0	0	0	0	0	0	0	0	0	0	0	0	0	0	0	0	0	0	0	0	0	0	4636700	0	0	0	0	0	3146400	0	0	0	8995500	0	0	0	0	0	O60271;O60271-2;O60271-3;O60271-4;O60271-5;O60271-9	290;276;290;276;276;133	O60271	O60271	C-Jun-amino-terminal kinase-interacting protein 4	SPAG9	TTPASTANSDVATIPTDTPLKEENEGFVKVT	ATTPAS(0.003)T(0.003)ANS(0.004)DVAT(0.001)IPT(0.825)DT(0.163)PLKEENEGFVK	1;2;3	277
NaN	NaN	NaN	NaN	NaN	NaN	NaN	NaN	NaN	NaN	NaN	NaN	NaN	NaN	0.69027	0.6492	0.74626	0.64742	0.57115	NaN	NaN	NaN	NaN	NaN	0.54403	NaN	NaN	NaN	NaN	NaN	NaN	NaN	NaN	0.83088	NaN	NaN	NaN	NaN	NaN	NaN	NaN	NaN	NaN	NaN	NaN	NaN	NaN	NaN	NaN	NaN	1.1069	NaN	NaN	NaN	NaN	NaN	NaN	NaN	NaN	NaN	NaN	NaN	NaN	NaN	NaN	NaN	NaN	NaN	T	3	0.996179	2.58e-24	134.69	118.22	134.69	0.63498	329150000	273270000	55873000	292	0	0	23643000	0	14390000	0	14582000	0	0	0	0	0	8318100	0	10161000	0	7791500	0	0	0	3343500	0	11796000	0	11940000	0	13927000	0	5819500	2753600	6450300	3853500	9295200	3652200	10559000	5503000	15535000	5066000	2196700	0	0	0	0	0	2061700	0	1901200	0	244850	155950	0	0	236360	0	1863200	0	0	0	218150	0	2236600	0	358460	0	0	9298300	6363700	9029600	0	0	0	0	0	0	9200800	0	9827900	0	0	0	0	0	0	0	0	0	0	0	0	0	0	0	0	0	0	0	0	0	0	0	17102000	16561000	8587000	0	0	0	0	0	0	0	0	0	0	0	0	0	9043100	0	0	0	0	0	0	0	8007300	0	9073900	0	8837800	0	0	0	8360800	0	0	0	O60271;O60271-2;O60271-3;O60271-4;O60271-5;O60271-9	292;278;292;278;278;135	O60271	O60271	C-Jun-amino-terminal kinase-interacting protein 4	SPAG9	PASTANSDVATIPTDTPLKEENEGFVKVTDA	AT(0.499)T(0.499)PAS(0.001)TANSDVATIPT(0.004)DT(0.996)PLKEENEGFVK	1;2;3	277
NaN	NaN	NaN	NaN	NaN	NaN	NaN	NaN	NaN	NaN	NaN	NaN	NaN	NaN	NaN	NaN	NaN	NaN	NaN	NaN	NaN	NaN	NaN	NaN	NaN	NaN	NaN	NaN	NaN	NaN	NaN	NaN	NaN	NaN	NaN	NaN	NaN	NaN	NaN	NaN	NaN	NaN	NaN	NaN	NaN	NaN	NaN	NaN	NaN	NaN	NaN	NaN	NaN	NaN	NaN	NaN	NaN	NaN	NaN	NaN	NaN	NaN	NaN	NaN	NaN	NaN	NaN	NaN	T	3	0.994542	0.00437294	195.27	195.27	195.27	0.17343	3365700	3365700	0	365	0	0	0	0	0	0	0	0	0	0	0	0	0	0	0	0	0	0	0	0	0	0	0	0	0	0	0	0	0	0	957750	0	0	0	0	0	0	0	0	0	376930	0	0	0	0	0	0	0	0	0	0	0	0	0	0	0	0	0	0	0	0	0	0	0	0	0	0	0	0	0	0	0	0	0	0	0	0	0	0	0	0	0	0	0	0	0	0	0	0	0	0	0	0	0	0	0	0	0	0	0	0	0	0	0	0	0	0	0	0	0	0	0	0	0	0	0	0	0	0	0	0	0	0	0	0	0	0	0	0	0	0	0	0	0	2031000	0	O60271;O60271-2;O60271-3;O60271-4;O60271-5;O60271-9	365;351;365;351;351;208	O60271	O60271	C-Jun-amino-terminal kinase-interacting protein 4	SPAG9	ELDMDKDLSGYKGSSTPTKGIENKAFDRNTE	DLS(1)GYKGS(0.997)S(0.005)T(0.995)PT(0.003)K	3	277
NaN	NaN	NaN	NaN	NaN	NaN	NaN	NaN	NaN	NaN	NaN	NaN	NaN	NaN	NaN	NaN	NaN	NaN	NaN	NaN	NaN	NaN	NaN	NaN	NaN	NaN	NaN	NaN	NaN	NaN	NaN	NaN	NaN	NaN	NaN	NaN	NaN	NaN	NaN	NaN	NaN	NaN	NaN	NaN	NaN	NaN	NaN	NaN	NaN	NaN	1.0247	NaN	NaN	NaN	NaN	NaN	NaN	NaN	NaN	NaN	NaN	NaN	NaN	NaN	NaN	NaN	NaN	NaN	T	3	1	9.79e-28	154.42	134.59	154.42	-0.03998	92397000	43619000	48778000	217	0	0	0	0	0	0	0	0	0	0	0	0	0	0	0	0	0	0	0	0	0	0	0	0	0	0	0	0	0	0	0	0	0	0	0	0	0	0	0	0	0	0	0	0	0	0	0	0	0	0	0	0	0	0	0	0	0	0	0	0	0	0	0	0	0	0	0	0	0	0	0	0	0	0	0	0	0	0	0	0	0	0	0	0	0	0	0	0	0	0	0	0	0	0	0	0	0	0	0	0	43619000	48778000	0	0	0	0	0	0	0	0	0	0	0	0	0	0	0	0	0	0	0	0	0	0	0	0	0	0	0	0	0	0	0	0	0	0	O60271;O60271-2;O60271-3;O60271-4;O60271-5;O60271-9	217;217;217;217;217;74	O60271	O60271	C-Jun-amino-terminal kinase-interacting protein 4	SPAG9	ISLGIFPLPAGDGLLTPDAQKGGETPGSEQW	ERPISLGIFPLPAGDGLLT(1)PDAQK	1	277
0.93126	NaN	NaN	0.91215	0.39608	0.78974	NaN	NaN	1.0604	NaN	NaN	0.67941	NaN	NaN	NaN	1.5322	NaN	NaN	NaN	NaN	NaN	NaN	NaN	NaN	NaN	NaN	NaN	NaN	NaN	NaN	NaN	NaN	0.90944	1.2003	0.89552	1.3365	0.9738	1.0456	0.98837	1.8518	1.0977	2.0232	1.4603	1.8616	1.5554	1.1919	1.026	0.45171	0.85088	0.85088	0.96272	1.0205	0.74975	0.81827	1.1361	1.0419	0.80733	1.3354	1.1433	0.89501	0.90464	0.77245	1.2178	1.2806	0.74107	0.58573	0.57629	0.57629	T	3	1	9.25e-05	326.24	278.94	148.13	-0.38586	456980000	235790000	221190000	418	2092700	4840600	0	0	16842000	0	4485600	1430600	7264800	2329500	9626000	3922700	0	0	0	0	1422500	932850	0	0	0	0	5246500	4007600	0	0	0	0	0	0	153670	267510	0	0	0	0	0	0	0	0	0	0	0	0	0	0	0	0	0	0	0	0	0	0	0	0	0	0	0	0	0	0	0	0	4832500	3947200	3985500	6207500	2287700	1489300	2527800	3233100	2456900	1930800	1721400	2474900	3154500	2973500	2608900	4178000	4112500	7844500	2282500	6076700	2679500	7515000	2306500	4185600	2784900	4008100	3287300	5218900	4436900	5167700	2697700	1243600	2925600	2445200	3642100	0	17850000	18586000	8929600	7536900	3936300	5163300	9026400	7044000	11777000	16046000	15666000	15394000	5910400	6267800	8901000	10663000	2451500	2694100	9827100	10127000	10958000	10517000	7061000	6086900	5517300	5086200	4825500	4966300	3892700	3301000	4021100	1962300	3369900	1881700	0	0	O60271;O60271-2;O60271-3;O60271-4;O60271-5;O60271-9	418;404;418;404;404;261	O60271	O60271	C-Jun-amino-terminal kinase-interacting protein 4	SPAG9	LLGMGREVENLILENTQLLETKNALNIVKND	EVENLILENT(1)QLLETK	1	277
NaN	NaN	NaN	NaN	NaN	NaN	NaN	NaN	NaN	NaN	NaN	NaN	NaN	NaN	NaN	NaN	NaN	0.62489	NaN	NaN	NaN	NaN	0.86193	0.788475	0.71502	0.45962	NaN	NaN	NaN	NaN	NaN	NaN	1.0942	1.1192	0.8745	0.5949	0.732355	0.86981	0.71668	0.56355	0.54213	0.98884	NaN	NaN	NaN	NaN	NaN	0.6831	1.13	0.74697	1.0673	0.92836	0.78942	0.62122	0.69489	0.65266	0.36859	0.66006	0.61636	0.36406	0.327	NaN	NaN	0.33446	0.28216	0.45223	0.6223	0.53331	T	2	1	0.000186431	104.7	60.329	58.885	0.47245	179040000	114850000	64188000	226	0	0	0	0	0	0	0	0	0	0	0	0	0	0	0	0	0	0	0	0	0	0	0	0	0	0	0	0	0	0	0	0	0	0	423050	277930	0	0	0	0	0	0	0	0	511390	275870	0	0	281220	200390	752140	420010	0	0	0	0	0	0	0	0	674950	0	972610	0	4674800	4716400	2151900	2752700	2716400	2611700	2216600	1031100	0	0	1410900	1478400	0	0	2112700	1502900	2338200	1481100	2761000	2826900	0	0	0	0	0	0	0	0	0	0	1827200	1463900	1437000	1693100	2057100	1505200	3558400	4439000	0	0	2779800	2014100	6834100	3335000	7074100	4049400	6862700	4954900	5409200	958610	9036000	5238900	6695500	3729900	6595600	1031200	8558400	2166600	2777200	0	0	0	3908600	1572600	3845100	1555700	0	0	3836600	2008800	7761400	2895100	O60271;O60271-2;O60271-3;O60271-4;O60271-5;O60271-9	226;226;226;226;226;83	O60271	O60271	C-Jun-amino-terminal kinase-interacting protein 4	SPAG9	AGDGLLTPDAQKGGETPGSEQWKFQELSQPR	GGET(1)PGS(1)EQWK	1;2	277
1.1439	0.62764	0.547	0.56558	0.52501	0.70101	0.705715	0.71042	0.65982	0.89733	NaN	NaN	NaN	0.86968	0.6827	0.62829	0.57388	0.86311	NaN	NaN	NaN	NaN	NaN	NaN	NaN	NaN	NaN	NaN	NaN	NaN	NaN	NaN	0.91103	0.71273	1.1145	0.8761	1.1557	0.98781	0.97628	1.0216	0.96027	0.99539	0.95987	1.0465	1.1139	0.94923	1.0492	0.60588	1.2602	0.59345	1.0155	0.70728	0.65033	0.92026	1.1876	1.0839	0.91886	1.179	0.8556	0.9101	1.0525	0.81449	0.97321	1.0664	0.70407	0.99045	0.64557	0.82968	T	2	1	6.76e-25	234.36	206.31	107.56	0.19492	1650500000	857000000	793470000	348	7084400	4973100	19737000	14928000	16581000	8330500	7598200	4096900	9644200	8933000	22405000	20389000	0	0	1735600	1261700	2116200	2023000	2217900	2567900	0	0	0	0	0	0	11576000	7105200	2253300	1587200	0	0	1073000	544560	1160400	929420	0	0	0	0	0	0	0	0	0	0	0	0	0	0	0	0	0	0	0	0	0	0	0	0	0	0	0	0	20676000	16314000	27314000	27520000	8643400	9368400	10387000	8458200	9852100	9729400	8580600	10730000	14667000	20177000	10967000	15340000	9434700	10056000	13985000	11904000	11522000	11703000	8761600	10429000	9296900	10548000	10823000	10492000	15870000	14472000	12213000	6383300	8731000	15695000	15730000	10446000	62637000	86602000	46954000	24326000	6077800	4504700	33905000	31788000	20646000	33009000	36931000	34020000	25977000	20942000	31915000	30184000	35708000	40026000	18649000	14653000	25362000	30324000	13972000	3347000	26882000	19239000	19506000	24120000	26531000	20783000	20232000	22696000	28427000	22548000	44052000	22928000	O60271;O60271-2;O60271-3;O60271-4;O60271-5;O60271-9	348;334;348;334;334;191	O60271	O60271	C-Jun-amino-terminal kinase-interacting protein 4	SPAG9	AENEEKSEVQAIIESTPELDMDKDLSGYKGS	SEVQAIIES(1)T(1)PELDMDK	1;2	277
1.0374	0.36688	NaN	NaN	NaN	NaN	NaN	NaN	NaN	NaN	NaN	NaN	NaN	NaN	0.76887	0.60356	0.43825	NaN	NaN	NaN	NaN	NaN	NaN	NaN	NaN	NaN	NaN	NaN	NaN	NaN	NaN	NaN	0.95968	0.50211	0.12358	0.09048	NaN	NaN	NaN	NaN	NaN	NaN	NaN	NaN	NaN	NaN	NaN	NaN	NaN	NaN	1.6603	NaN	NaN	NaN	NaN	NaN	NaN	NaN	NaN	NaN	NaN	NaN	NaN	NaN	NaN	NaN	NaN	NaN	T	3	0.999999	0.00020768	175.29	90.996	175.29	0.42895	445050000	329870000	115180000	586	12390000	12728000	7266300	3554700	0	0	0	0	0	0	0	0	0	0	0	0	0	0	0	0	0	0	0	0	0	0	0	0	11811000	10575000	0	0	1003400	413860	0	0	0	0	0	0	945190	0	0	0	0	0	0	0	825320	0	0	0	0	0	1131500	0	999830	0	777350	0	1615600	0	1381500	0	27700000	24030000	18413000	9754000	12695000	2061700	13760000	1306000	14958000	0	11055000	0	15992000	0	10249000	0	16087000	0	12905000	0	13199000	0	12530000	0	16695000	0	15630000	0	12227000	0	2447900	0	0	0	26188000	0	36991000	50754000	0	0	0	0	0	0	0	0	0	0	0	0	0	0	0	0	0	0	0	0	0	0	0	0	0	0	0	0	0	0	0	0	0	0	O60271;O60271-2;O60271-3;O60271-4;O60271-5;O60271-9	586;576;586;572;572;429	O60271	O60271	C-Jun-amino-terminal kinase-interacting protein 4	SPAG9	EPPVNLKYNAPTSHVTPSVKKRSSTLSQLPG	YNAPTSHVT(1)PSVK	1	277
NaN	NaN	NaN	NaN	NaN	NaN	NaN	NaN	NaN	NaN	NaN	NaN	NaN	NaN	NaN	NaN	NaN	NaN	NaN	NaN	NaN	NaN	NaN	NaN	NaN	NaN	NaN	NaN	NaN	NaN	NaN	NaN	NaN	NaN	NaN	NaN	NaN	NaN	NaN	NaN	NaN	NaN	NaN	NaN	NaN	NaN	NaN	NaN	NaN	NaN	0.87786	NaN	NaN	NaN	NaN	NaN	NaN	NaN	NaN	NaN	NaN	NaN	NaN	NaN	NaN	NaN	NaN	NaN	S	2	0.998791	3.21e-05	114.28	62.337	114.28	0.46428	19828000	12830000	6997200	268	0	0	0	0	0	0	0	0	0	0	0	0	0	0	0	0	0	0	0	0	0	0	3165200	0	0	0	0	0	0	0	0	0	0	0	0	0	0	0	0	0	0	0	0	0	0	0	0	0	0	0	0	0	0	0	160560	0	0	0	0	0	0	0	0	0	0	0	0	0	0	0	0	0	0	0	0	0	0	0	0	0	0	0	0	0	0	0	0	0	0	0	0	0	0	0	0	0	0	0	0	0	9504700	6997200	0	0	0	0	0	0	0	0	0	0	0	0	0	0	0	0	0	0	0	0	0	0	0	0	0	0	0	0	0	0	0	0	0	0	Q9UBP0;Q9UBP0-4;Q9UBP0-3;Q9UBP0-2	268;150;182;236	Q9UBP0	Q9UBP0	Spastin	SPAST	MKTGSAGLSGHHRAPSYSGLSMVSGVKQGSG	APS(0.999)YS(0.001)GLSMVSGVK	1	3778
NaN	NaN	NaN	0.67652	0.88943	0.738885	0.58834	0.525075	0.46181	0.326575	0.19134	NaN	NaN	NaN	NaN	NaN	NaN	NaN	NaN	NaN	NaN	NaN	NaN	NaN	NaN	NaN	NaN	NaN	NaN	NaN	NaN	NaN	NaN	NaN	NaN	NaN	NaN	NaN	NaN	NaN	NaN	NaN	0.4405	NaN	NaN	NaN	NaN	NaN	NaN	NaN	NaN	NaN	0.79726	NaN	NaN	NaN	NaN	NaN	NaN	NaN	NaN	NaN	NaN	NaN	NaN	NaN	NaN	NaN	S	3	0.775705	2.93e-05	86.825	57.726	71.634	-0.67233	58528000	35343000	23185000	92	0	0	0	0	0	0	5624000	4542200	3623500	3647800	0	0	4470300	3448600	0	0	4708700	1574100	0	0	5030100	1613700	0	0	0	0	0	0	0	0	0	0	0	0	0	0	0	0	0	0	0	0	0	0	0	0	0	0	0	0	0	0	0	0	0	0	0	0	0	0	0	0	0	0	0	0	0	0	0	0	0	0	0	0	0	0	0	0	0	0	0	0	0	0	6337300	3528100	0	0	0	0	0	0	0	0	0	0	0	0	0	0	0	0	0	0	5548700	4830900	0	0	0	0	0	0	0	0	0	0	0	0	0	0	0	0	0	0	0	0	0	0	0	0	0	0	0	0	0	0	Q9UBP0;Q9UBP0-4;Q9UBP0-3;Q9UBP0-2	92;6;6;92	Q9UBP0	Q9UBP0	Spastin	SPAST	WLCQRFSRALMAAKRSSGAAPAPASASAPAP	RS(0.776)S(0.206)GAAPAPAS(0.017)AS(0.001)APAPVPGGEAER	1	3778
NaN	NaN	NaN	NaN	NaN	NaN	NaN	NaN	NaN	NaN	NaN	NaN	NaN	NaN	NaN	0.81193	0.77782	0.7117	0.74144	0.68068	0.75323	0.725195	0.69716	0.55962	0.78002	0.5314	0.58477	0.443265	0.30176	NaN	NaN	NaN	0.44872	0.73116	0.706565	0.68197	1.0709	NaN	NaN	0.93796	0.83268	0.7274	0.64833	0.75335	NaN	NaN	NaN	NaN	NaN	NaN	1.2092	0.910535	0.61187	1.225	1.11955	1.0141	1.1988	1.0047	NaN	NaN	NaN	0.61309	0.909395	1.2057	NaN	NaN	NaN	NaN	S	3	0.998362	4.44e-13	139.78	96.083	98.76	0.23664	255100000	151780000	103310000	13	0	0	0	0	0	0	0	0	0	0	0	0	0	0	0	0	0	0	0	0	0	0	0	0	0	0	0	0	0	0	2595500	1959200	2648600	2036200	1913600	1224600	3173400	1983000	4810800	3273000	3654600	3029400	0	0	2506000	1741200	2308800	1346600	1424900	1193400	3040000	1379800	1200800	644780	0	0	2760800	881300	4377300	0	3586500	0	2861700	0	6814100	3402000	6036500	5239900	0	0	6365500	5006600	6100600	4348700	0	0	0	0	3367700	3209600	0	0	5271500	3861700	3783900	2934000	5313300	3172400	0	0	0	0	0	0	0	0	0	0	0	0	8578800	10936000	0	0	7167700	5785600	5705700	4775300	0	0	6311500	7445500	6667700	5258100	6833700	5612700	0	0	0	0	0	0	8328900	5518300	0	0	8284400	6114500	0	0	0	0	0	0	7987300	0	Q8NB90;Q8NB90-3;Q8NB90-2	13;13;13	Q8NB90	Q8NB90	Spermatogenesis-associated protein 5	SPATA5	___MSSKKNRKRLNQSAENGSSLPSAASSCA	RLNQS(0.998)AENGS(0.001)SLPSAASSCAEAR	1	2658
NaN	NaN	NaN	NaN	NaN	NaN	NaN	NaN	NaN	NaN	NaN	NaN	NaN	NaN	NaN	NaN	NaN	NaN	NaN	NaN	NaN	NaN	NaN	NaN	NaN	NaN	NaN	NaN	NaN	NaN	NaN	NaN	NaN	NaN	NaN	NaN	NaN	NaN	NaN	NaN	NaN	NaN	NaN	NaN	NaN	NaN	NaN	NaN	NaN	NaN	1.0228	0.66281	0.53897	NaN	NaN	0.45087	NaN	NaN	NaN	NaN	NaN	NaN	NaN	NaN	NaN	NaN	NaN	NaN	T	3	0.998498	0.00448972	169.76	83.646	169.76	-1.0316	11514000	6381500	5132000	251	0	0	0	0	0	0	0	0	0	0	0	0	0	0	0	0	0	0	0	0	0	0	0	0	0	0	0	0	0	0	0	0	0	0	0	0	0	0	0	0	0	0	0	0	0	0	0	0	0	0	0	0	0	0	0	0	0	0	0	0	0	0	0	0	0	0	0	0	0	0	0	0	0	0	0	0	0	0	0	0	0	0	0	0	0	0	0	0	0	0	0	0	0	0	0	0	0	0	0	0	2101400	3019100	931330	950890	1072900	489070	0	0	0	0	1161400	672950	0	0	0	0	0	0	0	0	0	0	0	0	0	0	0	0	0	0	0	0	1114400	0	0	0	Q8NB90;Q8NB90-3;Q8NB90-2	251;251;251	Q8NB90	Q8NB90	Spermatogenesis-associated protein 5	SPATA5	SQLDLEDTQIPTSRSTPYKPIDDRITNKASD	S(0.001)T(0.998)PYKPIDDR	1	2658
0.83473	0.92412	NaN	NaN	NaN	NaN	NaN	NaN	NaN	NaN	NaN	NaN	NaN	NaN	0.77114	0.6893	1.0324	0.63862	0.88058	0.76478	0.64898	NaN	NaN	NaN	NaN	NaN	NaN	NaN	NaN	NaN	NaN	NaN	0.94912	1.0043	0.84488	0.54547	0.44149	0.34368	0.37233	0.33667	0.24617	NaN	NaN	NaN	NaN	NaN	NaN	NaN	NaN	NaN	1.0876	0.76306	0.67973	0.52374	0.58696	0.471535	0.35611	0.45766	NaN	NaN	0.23591	NaN	NaN	NaN	NaN	NaN	NaN	NaN	T	3	1	1.04e-06	249.36	209.7	228.49	0.95857	401010000	317290000	83716000	498	6238100	2766000	2191700	2547000	2060200	0	0	0	0	0	0	0	0	0	0	0	1066400	0	2035600	0	0	0	0	0	0	0	0	0	1665500	1552900	803430	429030	463700	595950	392180	328570	541840	546910	0	0	588980	386920	1472800	0	0	0	700090	0	0	0	0	0	0	0	0	0	0	0	763420	0	0	0	1281200	0	6644500	5605100	14247000	13208000	4469700	3223900	13972000	6651400	4838300	1410700	11361000	4630700	14034000	4557300	7266400	1085100	9111200	1996300	3873000	0	3977200	0	4515400	0	5303800	0	13668000	0	12191000	0	9635700	0	2411700	0	19708000	0	16756000	17912000	5860200	3529000	5521300	3001500	3076700	1930400	7472600	2278400	7901900	0	5880000	750720	8077100	1984000	5784700	0	7037400	0	6241300	807870	4481000	0	8071500	0	8468300	0	5898400	0	9071600	0	9931500	0	8270000	0	Q9NUQ6;Q9NUQ6-2;Q9NUQ6-4;Q9NUQ6-3	498;429;506;528	Q9NUQ6	Q9NUQ6	SPATS2-like protein	SPATS2L	NKGGAKNQEASLGMKTPEAPAHSEKPRRRQH	NQEASLGMKT(1)PEAPAHSEK	1	3629
NaN	NaN	NaN	NaN	NaN	NaN	NaN	NaN	NaN	NaN	NaN	NaN	NaN	NaN	NaN	NaN	NaN	NaN	NaN	NaN	NaN	NaN	NaN	NaN	NaN	NaN	NaN	NaN	NaN	NaN	NaN	NaN	NaN	NaN	NaN	NaN	0.99522	0.87335	0.75148	NaN	NaN	NaN	NaN	NaN	NaN	NaN	NaN	0.94548	1.05849	1.1715	NaN	NaN	NaN	NaN	NaN	NaN	NaN	NaN	NaN	NaN	NaN	NaN	NaN	NaN	NaN	NaN	NaN	NaN	S	3	0.986817	0.00113632	54.008	18.133	54.008	0.38034	77260000	41884000	35376000	489	0	0	0	0	0	0	0	0	0	0	0	0	0	0	0	0	0	0	0	0	0	0	0	0	0	0	0	0	0	0	0	0	0	0	0	0	0	0	0	0	0	0	0	0	0	0	0	0	0	0	0	0	0	0	0	0	0	0	0	0	0	0	0	0	0	0	0	0	0	0	0	0	8578600	8087800	0	0	11621000	7925800	0	0	0	0	0	0	0	0	0	0	0	0	0	0	0	0	9372600	9042700	0	0	12312000	10320000	0	0	0	0	0	0	0	0	0	0	0	0	0	0	0	0	0	0	0	0	0	0	0	0	0	0	0	0	0	0	0	0	0	0	0	0	Q96EA4;Q96EA4-2;Q96EA4-3	489;390;411	Q96EA4	Q96EA4	Protein Spindly	SPDL1	GGEVYRLPPQKEETQSCPNSLEDNNLQLEKS	LPPQKEET(0.007)QS(0.987)CPNS(0.006)LEDNNLQLEK	1	2968
NaN	NaN	NaN	NaN	NaN	NaN	NaN	NaN	NaN	NaN	NaN	NaN	NaN	NaN	NaN	NaN	NaN	NaN	NaN	NaN	NaN	NaN	NaN	NaN	NaN	NaN	NaN	NaN	NaN	NaN	NaN	NaN	1.0828	1.0356	1.7012	1.10905	0.51691	0.26353	0.52578	NaN	NaN	NaN	0.20223	NaN	NaN	NaN	NaN	NaN	NaN	NaN	NaN	NaN	NaN	NaN	NaN	NaN	NaN	NaN	NaN	NaN	NaN	NaN	NaN	NaN	NaN	NaN	NaN	NaN	T	3	0.808035	0.00309182	53.751	35.143	53.751	0.49114	203540000	116810000	86731000	552	0	0	0	0	0	0	0	0	0	0	0	0	0	0	0	0	0	0	0	0	0	0	0	0	0	0	0	0	0	0	0	0	0	0	0	0	0	0	0	0	0	0	0	0	0	0	0	0	0	0	0	0	0	0	0	0	0	0	0	0	0	0	0	0	21776000	22414000	3655000	4492000	17987000	31129000	0	0	10976000	9141800	17246000	4639200	24547000	10390000	0	0	0	0	0	0	20619000	4524800	0	0	0	0	0	0	0	0	0	0	0	0	0	0	0	0	0	0	0	0	0	0	0	0	0	0	0	0	0	0	0	0	0	0	0	0	0	0	0	0	0	0	0	0	0	0	0	0	0	0	Q96EA4;Q96EA4-2;Q96EA4-3	552;453;474	Q96EA4	Q96EA4	Protein Spindly	SPDL1	GVPADAEALSERSGNTPNSPRLAAESKLQTE	LIGVPADAEALS(0.129)ERS(0.078)GNT(0.808)PNS(0.985)PR	1;2	2968
1.053	0.45906	NaN	NaN	NaN	NaN	NaN	NaN	NaN	NaN	NaN	NaN	NaN	NaN	NaN	NaN	NaN	NaN	NaN	NaN	NaN	NaN	NaN	NaN	NaN	NaN	NaN	NaN	NaN	NaN	NaN	NaN	0.89426	1.354	NaN	NaN	0.5793	0.6138	0.79596	1.1007	0.53573	NaN	NaN	1.3003	0.57335	0.6744	0.61702	0.22017	NaN	NaN	0.81699	NaN	NaN	0.39181	NaN	NaN	NaN	0.59262	0.445235	0.29785	NaN	NaN	NaN	NaN	NaN	NaN	0.55904	0.55904	S	3	1	3.97e-05	322.99	187.86	184.87	-0.0075724	334770000	195330000	139440000	241	9073600	7465900	5702900	8045000	4827200	2695700	2302100	0	0	1905500	1135500	0	3080700	3637100	3974300	0	4512300	0	2609700	1971700	6657400	0	1292200	0	3035100	2399600	0	0	0	0	0	0	0	0	0	0	0	0	0	0	0	0	0	0	0	0	0	0	0	0	0	0	0	0	0	0	0	0	0	0	0	0	0	0	6473000	6980500	5119800	6047300	5257600	5248000	5821100	0	5344900	5630300	5905800	4513800	7104600	9279300	4662600	4389500	5033300	2770000	4890500	0	5230400	0	4155800	4525100	3969500	3185900	4055100	3879800	7336300	5550900	7543900	3364900	0	0	0	0	23848000	25971000	0	0	0	0	8274700	5721500	0	0	0	0	0	0	9322900	7716900	0	0	10867000	2465600	0	0	0	0	0	0	0	0	0	0	0	0	6906500	4079400	0	0	Q5M775;Q5M775-4;Q5M775-5;Q5M775-3;Q5M775-2	241;160;160;160;241	Q5M775	Q5M775	Cytospin-B	SPECC1	IRALEEKNKNFQKELSDLEEENRVLKEKLIY	ELS(1)DLEEENRVLK	1	2115
NaN	0.72273	NaN	NaN	NaN	NaN	NaN	NaN	NaN	NaN	0.6748	0.59343	0.693855	0.79428	NaN	NaN	0.93293	0.64586	NaN	NaN	NaN	NaN	0.78864	0.79999	0.81134	0.80523	1.0242	NaN	NaN	NaN	NaN	0.57583	1.0384	1.45305	1.8677	NaN	NaN	NaN	NaN	NaN	NaN	NaN	NaN	NaN	NaN	NaN	0.6422	NaN	NaN	NaN	NaN	NaN	NaN	NaN	NaN	NaN	NaN	NaN	NaN	NaN	NaN	NaN	NaN	NaN	NaN	NaN	NaN	NaN	S	3	0.991188	7.34e-41	158.89	138.77	158.89	-0.24925	1464200000	1096500000	367610000	218	0	0	132070000	100990000	246930000	0	0	0	0	0	0	0	0	0	0	0	0	0	0	0	10710000	7182700	51558000	28839000	18727000	0	90505000	36687000	0	0	0	0	3961500	4401700	16817000	19525000	0	0	0	0	0	0	0	0	1749200	1126200	2684800	0	34476000	29120000	3654900	6434000	17068000	22597000	0	0	0	0	0	0	1569300	0	3129900	1805500	75554000	93662000	0	0	6509300	12061000	0	0	4903200	0	0	0	0	0	0	0	0	0	0	0	0	0	0	0	0	0	0	0	9426900	3182900	98350000	0	0	0	77284000	0	0	0	0	0	0	0	0	0	0	0	0	0	0	0	0	0	0	0	0	0	0	0	0	0	0	0	0	0	0	0	0	0	92188000	0	96718000	0	Q5M775;Q5M775-4;Q5M775-5;Q5M775-3;Q5M775-2	218;137;137;137;218	Q5M775	Q5M775	Cytospin-B	SPECC1	EGTDALGPNVDGTSVSPGDTEPMIRALEEKN	RTLNAEGTDALGPNVDGTS(0.001)VS(0.991)PGDT(0.008)EPMIR	1	2115
NaN	NaN	NaN	NaN	NaN	NaN	NaN	NaN	0.60188	NaN	NaN	NaN	NaN	NaN	0.81901	0.719215	0.61942	0.715675	0.81193	0.82834	NaN	NaN	NaN	0.73953	NaN	NaN	NaN	NaN	NaN	NaN	NaN	NaN	1.1568	1.1568	0.76937	0.94758	0.921115	0.89465	0.64621	NaN	NaN	0.54574	0.57617	0.56412	0.468575	0.37303	0.40527	NaN	NaN	NaN	NaN	0.65453	0.71256	0.51555	0.67827	0.62718	NaN	NaN	0.72967	0.47617	0.51913	NaN	NaN	NaN	NaN	1.1244	1.1623	1.2002	S	3	0.998819	1.06e-05	238.83	185.27	219.53	1.0701	157600000	100480000	57125000	912	0	0	0	0	0	0	0	0	0	0	0	0	0	0	0	0	2366600	910240	0	0	0	0	0	0	0	0	0	0	1513300	1221000	0	0	988260	1237800	0	0	1980100	1103700	180950	108170	0	0	0	0	0	0	149830	69342	0	0	0	0	0	0	0	0	0	0	0	0	0	0	0	0	0	0	4355900	4599300	2986200	2737300	2887300	3528200	0	0	1548000	2091100	3368800	1989600	2839200	0	3956300	0	3606200	2620100	3316200	2299100	2810300	2559400	0	0	3546000	1843300	4533800	2013900	0	0	0	0	0	0	0	0	4708100	3280100	3464000	2954000	6540000	3416200	3482700	1898100	4513500	3320600	0	0	0	0	5298400	4337200	4019300	2149000	4373900	2111400	0	0	0	0	3957300	0	5103500	0	1527600	1279900	3487900	0	3070500	1447200	Q5M775;Q5M775-4	912;831	Q5M775	Q5M775	Cytospin-B	SPECC1	KGRTETLKPDPHLRKSPSLESLSRPPSLGFG	S(0.999)PS(0.001)LESLSRPPSLGFGDTR	1	2115
NaN	NaN	NaN	NaN	NaN	NaN	NaN	NaN	NaN	NaN	NaN	NaN	NaN	NaN	0.81901	NaN	NaN	NaN	0.47983	NaN	NaN	NaN	NaN	NaN	NaN	NaN	NaN	NaN	NaN	NaN	NaN	NaN	1.0086	1.1568	NaN	NaN	NaN	NaN	NaN	NaN	NaN	NaN	NaN	NaN	NaN	NaN	NaN	NaN	NaN	NaN	NaN	0.65453	0.71256	0.51555	0.571365	0.62718	NaN	NaN	NaN	NaN	NaN	NaN	NaN	NaN	NaN	NaN	NaN	1.2002	S	3	0.911941	2.3e-05	228.49	178.72	185.02	-0.039436	86521000	60928000	25593000	914	0	0	0	0	0	0	0	0	10849000	0	0	0	0	0	0	0	0	0	0	0	0	0	0	0	0	0	4099500	0	1513300	1221000	0	0	0	0	0	0	1311200	528330	0	0	0	0	0	0	0	0	0	0	0	0	0	0	0	0	0	0	0	0	0	0	0	0	0	0	3871700	4826400	4355900	4599300	0	0	0	0	0	0	0	0	0	0	0	0	0	0	0	0	0	0	0	0	0	0	0	0	0	0	0	0	0	0	0	0	0	0	4708100	3280100	3464000	2954000	6540000	3416200	0	0	4513500	3320600	0	0	0	0	0	0	0	0	0	0	0	0	0	0	0	0	5103500	0	4039700	0	3487900	0	3070500	1447200	Q5M775;Q5M775-4	914;833	Q5M775	Q5M775	Cytospin-B	SPECC1	RTETLKPDPHLRKSPSLESLSRPPSLGFGDT	S(0.088)PS(0.912)LESLSRPPSLGFGDTR	1	2115
NaN	NaN	NaN	NaN	NaN	NaN	NaN	NaN	NaN	NaN	NaN	NaN	NaN	NaN	NaN	NaN	NaN	NaN	NaN	NaN	NaN	NaN	NaN	NaN	NaN	NaN	NaN	NaN	NaN	NaN	NaN	NaN	1.2023	1.2023	NaN	NaN	NaN	NaN	NaN	NaN	NaN	NaN	NaN	NaN	NaN	NaN	NaN	NaN	2.7365	2.7365	NaN	NaN	NaN	0.86606	0.93478	1.0035	1.1883	1.9142	2.3363	NaN	NaN	5.7673	NaN	NaN	NaN	NaN	NaN	NaN	S	2	0.863651	1.06e-05	118.72	83.951	95.554	-0.38527	83854000	30522000	53333000	133	0	0	0	0	0	0	0	0	0	0	0	0	0	0	0	0	0	0	0	0	0	0	0	0	0	0	0	0	0	0	0	0	0	0	0	0	0	0	0	0	0	0	0	0	0	0	0	0	0	0	0	0	0	0	0	0	0	0	0	0	0	0	0	0	0	0	3440400	3445000	0	0	0	0	0	0	0	0	0	0	0	0	0	0	0	0	0	0	0	0	0	0	0	0	0	0	0	0	1577300	4191700	0	0	0	0	3274000	0	0	0	3831000	2658000	1682300	0	4020700	5226200	2601000	3249100	3706100	7973700	3205200	7747500	0	0	0	0	3183500	18841000	0	0	0	0	0	0	0	0	0	0	0	0	Q5M775;Q5M775-4;Q5M775-5;Q5M775-3;Q5M775-2	133;52;52;52;133	Q5M775	Q5M775	Cytospin-B	SPECC1	ERSVPRGPSNPRKSVSSPTSSNTPTPTKHLR	S(0.001)VS(0.864)S(0.13)PT(0.002)S(0.002)S(0.001)NTPTPTK	1;3	2115
NaN	NaN	NaN	0.65556	0.712995	0.77043	0.52992	2.0562	8.1577	9.5292	NaN	NaN	12.038	12.038	NaN	NaN	NaN	NaN	NaN	NaN	NaN	NaN	NaN	NaN	NaN	NaN	NaN	NaN	NaN	NaN	NaN	NaN	1.0153	1.00885	1.0024	0.86996	1.07928	1.2886	1.4107	2.4313	NaN	NaN	4.3655	6.1606	6.1666	5.4388	3.8429	2.247	1.4569	0.66681	0.58677	0.58677	0.69511	0.80345	1.0974	0.64919	0.67197	0.68933	0.70669	2.3275	2.8182	4.5072	6.1962	6.2195	5.0877	3.553	2.0183	1.4412	S	2	0.999287	1.31e-27	167.95	131.38	164.53	-0.23678	375920000	92698000	283220000	134	0	0	0	0	0	0	2145900	1846000	0	0	2014700	1881500	1648600	994700	1260700	2154700	1602300	9318000	1188400	9483700	0	10677000	0	0	1155600	11136000	0	7798800	0	0	0	0	0	0	0	0	0	0	0	0	0	0	0	0	0	0	0	0	0	0	0	5025100	0	3329900	0	4291700	0	3983700	0	5908200	0	3349200	0	0	7190100	7179300	0	0	3113100	3954200	2432000	2322900	0	0	1016200	1931700	2736700	5236900	1421400	4181000	0	6575100	3504000	9723400	2375400	9213300	1068300	8184200	1961500	12996000	3838900	20591000	0	11794000	1424500	3873900	0	0	2164500	1838100	3367500	0	1615100	920260	0	0	1382800	1266300	4680000	4332500	2147500	1490300	1465400	1099700	1803500	0	1291100	782300	5182700	8151300	6909100	12752000	1901000	0	3112300	18712000	3023200	19032000	2374000	11722000	0	0	3604900	7495600	3575000	4687000	Q5M775;Q5M775-4;Q5M775-5;Q5M775-3;Q5M775-2	134;53;53;53;134	Q5M775	Q5M775	Cytospin-B	SPECC1	RSVPRGPSNPRKSVSSPTSSNTPTPTKHLRT	SVSS(0.999)PTSSNTPTPTK	1;2;3	2115
NaN	0.5918	0.3427	0.50393	0.4719	0.64337	0.48753	NaN	NaN	0.25002	NaN	NaN	NaN	NaN	NaN	0.71571	0.50548	0.43062	0.58276	0.43683	0.60833	0.43071	0.42247	0.41423	NaN	NaN	NaN	NaN	NaN	NaN	NaN	NaN	0.96195	1.1201	0.61764	0.90505	0.73276	0.91479	0.59682	0.60458	0.4073	0.30407	0.28992	NaN	NaN	NaN	NaN	NaN	NaN	NaN	0.98576	0.55699	0.6192	0.53604	0.55553	0.53104	0.53876	0.54648	0.42594	0.24774	0.19982	0.10842	NaN	NaN	NaN	NaN	NaN	NaN	S	2	1	9.78e-06	134.14	109.36	107.73	0.6447	975990000	676870000	299110000	863	0	0	11398000	7172200	9222100	2092400	8554600	4264000	9337900	3790000	6957400	4745500	6456900	3228200	0	0	5928200	0	6559900	1431500	7715700	0	6416300	0	6299600	0	0	0	0	0	3006300	1547300	2272300	1142800	1751100	744080	2181100	1451700	2550600	1223900	1041000	1191700	3734700	1191100	0	0	1903800	1067200	0	0	2775900	0	0	0	2849700	0	1433300	0	0	0	3971000	0	0	0	16674000	20413000	17352000	21428000	10772000	7251100	13240000	11973000	15561000	10367000	9445500	8921800	16754000	10444000	11123000	5556100	14167000	5307400	12863000	4053600	14652000	3775200	0	0	0	0	0	0	0	0	0	0	0	0	0	0	60730000	67840000	19852000	12310000	12775000	9465700	19654000	10084000	16729000	10203000	15605000	8760700	22582000	0	20487000	11647000	20249000	8634700	20394000	5478400	21301000	5156800	35291000	3759300	28451000	0	33583000	0	29352000	0	32917000	0	0	0	0	0	Q5M775;Q5M775-4	863;782	Q5M775	Q5M775	Cytospin-B	SPECC1	PLSGIPVRTAPAAAVSPMQRHSTYSSVRPAS	TAPAAAVS(1)PMQR	1	2115
NaN	NaN	NaN	NaN	NaN	NaN	NaN	NaN	NaN	NaN	NaN	NaN	NaN	NaN	NaN	NaN	NaN	NaN	NaN	NaN	NaN	NaN	NaN	NaN	NaN	NaN	NaN	NaN	NaN	NaN	NaN	NaN	NaN	NaN	0.98431	0.962245	0.94018	NaN	NaN	NaN	NaN	NaN	0.51021	0.42184	0.33347	NaN	NaN	NaN	NaN	NaN	NaN	NaN	NaN	NaN	NaN	NaN	NaN	NaN	NaN	NaN	NaN	NaN	NaN	NaN	NaN	NaN	NaN	NaN	S	3	0.999966	1.61e-06	276.17	186.71	207.6	-0.19661	59964000	36403000	23560000	425	0	0	0	0	0	0	0	0	0	0	0	0	0	0	0	0	0	0	0	0	0	0	0	0	2914500	0	6537900	0	0	0	0	0	0	0	0	0	0	0	0	0	0	0	0	0	0	0	0	0	0	0	2279400	0	0	0	0	0	1834300	0	0	0	1800700	0	2956600	0	0	0	0	0	2520100	1880700	0	0	1435700	1845700	0	0	0	0	0	0	0	0	0	0	1177900	735360	0	0	1567200	970410	0	0	0	0	1586200	0	0	0	0	0	0	0	0	0	0	0	0	0	0	0	0	5329600	0	0	0	5348500	0	0	0	7450000	0	0	0	0	0	0	0	0	0	0	9792800	0	0	0	0	0	Q5M775;Q5M775-4;Q5M775-5;Q5M775-3;Q5M775-2	425;344;344;344;425	Q5M775	Q5M775	Cytospin-B	SPECC1	AENEKLVDEKTILETSFHQHRERAEQLSQEN	TILETS(1)FHQHR	1	2115
NaN	NaN	NaN	NaN	NaN	NaN	NaN	NaN	NaN	NaN	NaN	NaN	NaN	NaN	0.71129	NaN	NaN	NaN	NaN	NaN	NaN	NaN	NaN	NaN	NaN	NaN	NaN	NaN	NaN	NaN	NaN	NaN	NaN	NaN	NaN	NaN	NaN	NaN	NaN	NaN	NaN	NaN	NaN	0.33693	NaN	NaN	NaN	NaN	NaN	NaN	0.90996	0.9239	0.85917	0.79444	0.95345	0.73474	0.71677	0.76314	0.80951	0.667035	0.52456	0.43319	NaN	NaN	NaN	NaN	NaN	NaN	S	3	0.999988	0.000412084	148.91	118.35	139.74	-0.028852	59685000	35845000	23840000	847	0	0	0	0	0	0	0	0	0	0	0	0	0	0	0	0	0	0	0	0	0	0	0	0	0	0	0	0	1509000	1190300	0	0	0	0	0	0	0	0	0	0	0	0	0	0	0	0	0	0	0	0	0	0	0	0	0	0	0	0	0	0	0	0	0	0	0	0	0	0	0	0	0	0	0	0	0	0	0	0	0	0	0	0	0	0	0	0	1349700	400550	0	0	0	0	0	0	0	0	0	0	0	0	9956800	10347000	1809800	1743800	0	0	1911100	1786700	1379500	1715200	2194900	1769700	2888100	1283400	0	0	2094600	1516000	2354200	0	1706900	705820	2772700	1382000	0	0	0	0	2119400	0	0	0	0	0	1798300	0	Q5M775;Q5M775-4	847;766	Q5M775	Q5M775	Cytospin-B	SPECC1	PGGAGQNISVHKTPRSPLSGIPVRTAPAAAV	TPRS(1)PLSGIPVR	1	2115
0.88649	0.44249	0.38563	0.58321	0.78548	0.85097	0.837905	0.82484	0.93002	1.0352	0.82964	0.70169	0.7347	0.7347	0.72937	0.86552	1.0223	1.2089	1.019	1.1354	1.143	0.85689	1.0658	1.0176	1.2991	1.10738	0.91566	NaN	NaN	0.67839	0.22991	0.22991	1.0151	1.044	0.78464	1.3277	0.58481	0.74483	0.7248	0.66384	1.4948	0.92521	0.69231	0.76173	0.80976	1.1389	0.72348	0.62924	0.60056	0.18731	1.0221	0.88458	0.91178	0.67687	0.8119	0.99867	0.88373	0.85646	0.77439	1.3419	0.74	0.66697	1.0633	0.58172	0.83928	0.82135	0.38086	0.60553	S	2	0.998607	8.89e-05	99.796	64.496	99.796	0.26512	424790000	232650000	192140000	810	3720800	3357200	4021700	2076800	2726700	812020	2641600	1918600	2312200	1543100	2607500	2188100	0	0	1503200	1886700	0	0	2117300	2246000	2089100	2709600	2765900	1457200	2801300	1532400	0	0	4542600	3135800	1645800	1417400	949370	1034800	776030	713330	616170	578970	1265500	1287200	1207200	1329600	1373500	953270	941070	1368500	1081700	1156800	630620	895550	1101700	0	491580	456820	1451400	0	0	0	1160700	991790	1604500	538890	1731900	0	5593900	3047300	4586100	4670300	3291700	2270300	3432400	5494800	2710200	1497300	2455000	1985800	3974600	2596800	2753400	1682000	3400000	5260000	4078100	3558900	3747100	2432700	2772500	2326200	3199800	3265600	4462700	5194500	3055000	3448800	3251500	2014300	2918900	2145300	3695300	869590	17441000	16396000	5682200	4989200	3802600	3968100	5192200	3716400	5265400	4156000	4394500	5071900	5151000	5476800	4750100	5198500	5670400	5155000	5716600	7755300	6442300	4418100	7347900	4825400	5211500	6300500	7369900	4853500	6360200	5124300	7749300	6362100	7224100	3166900	6625900	3857300	Q5M775;Q5M775-4	810;729	Q5M775	Q5M775	Cytospin-B	SPECC1	VDAAGRWPGVCVSRTSPTPPESATTVKSLIK	T(0.001)S(0.999)PTPPESATTVK	1	2115
NaN	NaN	NaN	NaN	NaN	NaN	NaN	NaN	NaN	NaN	NaN	NaN	NaN	NaN	NaN	NaN	NaN	NaN	NaN	NaN	NaN	NaN	NaN	NaN	NaN	NaN	NaN	NaN	NaN	NaN	NaN	NaN	NaN	NaN	NaN	NaN	NaN	NaN	NaN	NaN	NaN	NaN	NaN	NaN	NaN	NaN	NaN	NaN	NaN	NaN	NaN	NaN	NaN	NaN	NaN	NaN	NaN	NaN	NaN	NaN	NaN	NaN	NaN	NaN	NaN	NaN	NaN	NaN	T	2	0.799023	0.000427581	98.292	72.68	98.292	-0.16966	1682300	1682300	0	140	0	0	0	0	0	0	0	0	0	0	0	0	0	0	0	0	0	0	0	0	0	0	0	0	0	0	0	0	0	0	0	0	0	0	0	0	0	0	0	0	0	0	0	0	0	0	0	0	0	0	0	0	0	0	0	0	0	0	0	0	0	0	0	0	0	0	0	0	0	0	0	0	0	0	0	0	0	0	0	0	0	0	0	0	0	0	0	0	0	0	0	0	0	0	0	0	0	0	0	0	0	0	0	0	0	0	0	0	1682300	0	0	0	0	0	0	0	0	0	0	0	0	0	0	0	0	0	0	0	0	0	0	0	0	0	0	0	Q5M775;Q5M775-4;Q5M775-5;Q5M775-3;Q5M775-2	140;59;59;59;140	Q5M775	Q5M775	Cytospin-B	SPECC1	PSNPRKSVSSPTSSNTPTPTKHLRTPSTKPK	S(0.019)VS(0.76)S(0.221)PT(0.001)S(0.019)S(0.194)NT(0.799)PT(0.98)PT(0.007)K	3	2115
NaN	NaN	NaN	0.65556	0.712995	0.77043	0.52992	NaN	NaN	NaN	NaN	NaN	NaN	NaN	NaN	NaN	NaN	NaN	NaN	NaN	NaN	NaN	NaN	NaN	NaN	NaN	NaN	NaN	NaN	NaN	NaN	NaN	NaN	NaN	NaN	NaN	NaN	NaN	NaN	NaN	NaN	NaN	NaN	NaN	NaN	NaN	NaN	NaN	NaN	NaN	NaN	NaN	NaN	NaN	NaN	NaN	NaN	NaN	NaN	0.48823	NaN	NaN	NaN	NaN	NaN	NaN	NaN	NaN	T	2	0.98011	8.33e-05	108.69	67.751	98.292	-0.16966	19887000	14208000	5679400	142	0	0	0	0	0	0	2145900	1846000	0	0	2014700	1881500	1648600	994700	0	0	0	0	0	0	0	0	0	0	0	0	0	0	0	0	0	0	0	0	0	0	0	0	0	0	0	0	0	0	0	0	0	0	0	0	0	0	0	0	0	0	0	0	0	0	0	0	0	0	0	0	0	0	0	0	0	0	0	0	0	0	0	0	0	0	0	0	0	0	0	0	0	0	0	0	0	0	0	0	0	0	0	0	0	0	0	0	0	0	0	0	0	0	1682300	0	0	0	0	0	1803500	0	0	0	1493100	957150	1518800	0	1901000	0	0	0	0	0	0	0	0	0	0	0	0	0	Q5M775;Q5M775-4;Q5M775-5;Q5M775-3;Q5M775-2	142;61;61;61;142	Q5M775	Q5M775	Cytospin-B	SPECC1	NPRKSVSSPTSSNTPTPTKHLRTPSTKPKQE	S(0.019)VS(0.76)S(0.221)PT(0.001)S(0.019)S(0.194)NT(0.799)PT(0.98)PT(0.007)K	2;3	2115
NaN	NaN	NaN	NaN	NaN	NaN	NaN	NaN	NaN	1.387	NaN	NaN	1.229	1.2622	0.85113	1.0785	0.9468	1.336	0.71212	0.70252	0.81607	0.83327	1.0349	0.97226	0.74633	0.61187	0.686075	0.76028	0.65205	1.1773	0.95074	1.0264	1.1961	1.2807	0.9273	1.2556	1.3107	1.5157	1.1016	1.3348	0.98524	1.035	1.1193	1.2097	1.2318	1.1172	0.92587	0.75781	1.5293	0.96042	1.1387	1.066	1.0027	0.99191	0.91704	0.87196	NaN	NaN	0.96068	0.883485	0.80629	0.91397	0.88652	1.0466	0.744215	0.44183	NaN	NaN	S	3	1	3.14e-14	312.31	204.78	198.81	-1.0073	314300000	163650000	150650000	220	0	0	0	0	0	0	0	0	0	0	0	0	0	0	1719400	0	1875400	0	868430	1297500	1543900	0	0	0	1156700	1961500	1448400	1612700	2973800	2197200	1184400	1057400	892000	728130	483310	770120	723450	472620	1013000	781790	784230	493610	1120400	727520	713870	749140	867660	870870	1461700	1024900	1089000	850280	719900	0	888910	561110	966140	651040	694770	683680	942240	1068800	754280	602150	6136400	5935700	5369100	7033100	5899100	6113500	5429300	5886900	5211100	4987500	4415100	4783400	4662500	6602300	634990	1370100	4895800	5444000	2219100	1683600	6146100	6275100	3672800	3299300	1683000	2649600	2295800	2117600	3625400	6131600	4637000	3075000	4196200	5735700	3081600	2176300	11705000	17550000	3560300	2521800	2985200	2541200	2465000	2959100	2518800	2427300	2622800	2396600	0	0	2519200	2641800	2807400	2911700	3362500	0	3192000	2418000	10597000	4297400	3909300	2866100	4463300	3097000	3492200	0	2354900	1563200	0	0	0	0	Q69YQ0;Q69YQ0-2	220;220	Q69YQ0	Q69YQ0	Cytospin-A	SPECC1L	ELRDMRAQLGINEDHSEGDEKSEKETIMAHQ	AQLGINEDHS(1)EGDEK	1	2220
NaN	NaN	NaN	NaN	NaN	NaN	NaN	NaN	NaN	NaN	NaN	NaN	NaN	NaN	1.2113	1.0008	0.84041	1.0841	NaN	NaN	0.76064	1.0568	1.1467	0.92835	1.4262	0.56634	1.229	1.0695	0.90999	NaN	NaN	NaN	NaN	NaN	NaN	NaN	0.85274	0.87592	0.8991	0.941675	0.98425	1.07003	1.1558	1.0308	1.377	1.4728	1.1604	0.9617	1.2345	0.79975	NaN	0.71048	0.62471	NaN	NaN	0.73433	0.99739	0.67173	0.86156	0.77023	0.75937	NaN	NaN	0.73452	0.64721	1.0265	NaN	NaN	S	3	0.999301	0.000272148	201.9	201.9	201.9	-0.6872	267000000	132700000	134300000	384	0	0	0	0	0	0	0	0	0	0	0	0	0	0	0	0	0	0	0	0	0	0	0	0	0	0	0	0	3041400	4945600	2101000	3093900	2400200	2115900	1132900	1422600	0	0	0	0	1537500	1001700	2023100	1560300	504970	672290	782550	655930	565110	950350	3087500	1722000	543490	719220	0	0	1776000	1635600	0	0	0	0	0	0	0	0	0	0	0	0	0	0	4632800	4121400	0	0	3254600	5215700	0	0	3763200	5199100	0	0	3786900	4581100	4502600	5301900	4402200	6104000	3581900	6243400	7244500	8445500	4448800	4435400	5539000	6638300	4337200	3366700	0	0	3658500	3995300	6155700	4372000	0	0	0	0	5495000	5950000	5757400	5776200	5422900	4166900	6106800	4857300	6233200	4778100	5640300	3921400	0	0	0	0	7791500	4747700	5747900	5325100	5705800	6262200	0	0	0	0	Q69YQ0;Q69YQ0-2	384;384	Q69YQ0	Q69YQ0	Cytospin-A	SPECC1L	SESEGIPSIERSRKGSSGNASEVSVACLTER	KGS(0.999)S(0.001)GNASEVSVACLTER	1	2220
NaN	NaN	NaN	NaN	NaN	NaN	NaN	NaN	NaN	NaN	NaN	NaN	NaN	NaN	NaN	NaN	NaN	NaN	NaN	NaN	NaN	NaN	NaN	NaN	NaN	NaN	NaN	NaN	NaN	NaN	NaN	NaN	NaN	NaN	NaN	NaN	NaN	NaN	NaN	1.0737	0.91069	0.74768	NaN	NaN	NaN	NaN	NaN	NaN	NaN	NaN	NaN	NaN	NaN	NaN	NaN	NaN	NaN	NaN	NaN	NaN	NaN	NaN	NaN	NaN	NaN	NaN	NaN	NaN	S	3	0.846602	0.00234439	84.166	59.751	84.166	-0.44053	18418000	9707700	8710100	385	0	0	0	0	0	0	0	0	0	0	0	0	0	0	0	0	0	0	0	0	0	0	0	0	0	0	0	0	0	0	0	0	0	0	0	0	0	0	0	0	0	0	0	0	0	0	0	0	0	0	0	0	0	0	0	0	0	0	0	0	0	0	0	0	0	0	0	0	0	0	0	0	0	0	0	0	0	0	3895300	4474100	0	0	5812400	4236000	0	0	0	0	0	0	0	0	0	0	0	0	0	0	0	0	0	0	0	0	0	0	0	0	0	0	0	0	0	0	0	0	0	0	0	0	0	0	0	0	0	0	0	0	0	0	0	0	0	0	0	0	Q69YQ0;Q69YQ0-2	385;385	Q69YQ0	Q69YQ0	Cytospin-A	SPECC1L	ESEGIPSIERSRKGSSGNASEVSVACLTERI	KGS(0.151)S(0.847)GNAS(0.002)EVSVACLTER	1	2220
NaN	NaN	NaN	NaN	NaN	NaN	NaN	NaN	NaN	NaN	NaN	NaN	NaN	NaN	NaN	NaN	NaN	NaN	NaN	NaN	NaN	NaN	NaN	NaN	NaN	NaN	NaN	NaN	NaN	NaN	NaN	NaN	NaN	NaN	NaN	NaN	NaN	NaN	NaN	NaN	NaN	NaN	NaN	NaN	NaN	NaN	NaN	NaN	NaN	NaN	NaN	NaN	NaN	NaN	NaN	NaN	NaN	NaN	NaN	NaN	NaN	NaN	0.73052	NaN	NaN	0.81666	0.763985	0.71131	S	2	0.8325	0.000130457	115.73	64.922	85.576	-0.21011	50844000	29232000	21611000	831	0	0	0	0	0	0	0	0	0	0	0	0	0	0	0	0	0	0	0	0	0	0	0	0	0	0	0	0	0	0	0	0	0	0	0	0	0	0	0	0	0	0	0	0	0	0	0	0	0	0	0	0	0	0	0	0	0	0	0	0	0	0	0	0	0	0	0	0	0	0	0	0	0	0	0	0	0	0	0	0	0	0	0	0	0	0	0	0	0	0	0	0	0	0	0	0	0	0	0	0	0	0	0	0	0	0	0	0	0	0	0	0	0	0	0	0	0	0	0	0	0	0	0	0	8785800	6880000	0	0	0	0	9471400	7854200	0	0	10975000	6877000	Q69YQ0;Q69YQ0-2	831;831	Q69YQ0	Q69YQ0	Cytospin-A	SPECC1L	RDLAALRQGMGLSRRSSTSSEPTPTVKTLIK	RS(0.833)S(0.153)T(0.01)S(0.003)S(0.001)EPTPTVK	1	2220
NaN	0.70958	0.4355	0.89161	0.761	1.1599	0.77455	1.1665	0.93996	0.81512	0.64991	0.57815	0.62715	0.63313	NaN	NaN	NaN	NaN	NaN	NaN	NaN	NaN	NaN	NaN	NaN	NaN	NaN	NaN	NaN	NaN	NaN	NaN	NaN	NaN	NaN	NaN	NaN	NaN	NaN	NaN	NaN	NaN	NaN	1.1813	1.3779	1.5745	NaN	NaN	NaN	0.72218	NaN	NaN	NaN	0.73213	NaN	NaN	0.68313	0.77987	0.87661	0.795805	0.715	0.71787	NaN	NaN	0.83233	0.799945	0.76756	0.76756	S	2	0.826769	0.000130457	115.73	64.922	90.872	0.13832	377230000	213760000	163470000	832	0	0	7791300	5789200	7632800	3375300	4344300	3026400	7298200	5295400	11050000	11334000	4010000	3879800	6150200	6958300	8764500	8035800	6405700	4493200	10019000	5518300	6527500	4539200	8205100	5706700	7616500	4197900	0	0	0	0	0	0	0	0	0	0	0	0	0	0	0	0	0	0	0	0	0	0	0	0	0	0	0	0	0	0	0	0	0	0	0	0	0	0	0	0	0	0	0	0	0	0	0	0	0	0	0	0	0	0	0	0	0	0	9148200	9534600	0	0	13751000	17300000	0	0	0	0	0	0	6393100	5005200	0	0	0	0	0	0	10461000	8044900	0	0	0	0	10642000	7235900	0	0	18073000	12032000	0	0	18713000	12574000	10944000	6970400	0	0	0	0	12907000	7860400	0	0	6908900	4764600	0	0	Q69YQ0;Q69YQ0-2	832;832	Q69YQ0	Q69YQ0	Cytospin-A	SPECC1L	DLAALRQGMGLSRRSSTSSEPTPTVKTLIKS	RS(0.166)S(0.827)T(0.007)SSEPTPTVK	1	2220
NaN	NaN	NaN	NaN	NaN	NaN	NaN	NaN	NaN	NaN	NaN	NaN	NaN	NaN	NaN	0.73579	NaN	NaN	0.82428	0.67057	0.93876	0.83564	1.0129	0.9567	1.1917	1.1595	1.2404	1.0444	0.96027	0.87614	0.56117	0.56117	NaN	NaN	NaN	NaN	NaN	NaN	NaN	NaN	NaN	NaN	NaN	NaN	NaN	NaN	NaN	NaN	NaN	NaN	NaN	NaN	NaN	NaN	NaN	NaN	NaN	NaN	NaN	NaN	NaN	NaN	NaN	NaN	NaN	NaN	NaN	NaN	S	3	0.959883	0.00129142	75.743	52.459	73.519	-0.28127	11119000	7924300	3194900	868	0	0	0	0	0	0	0	0	0	0	0	0	0	0	0	0	0	0	0	0	966740	0	0	0	0	0	0	0	0	0	1194500	389650	0	0	0	0	1850600	1010800	681860	232860	155690	122070	217890	222380	471240	184020	143890	217410	86443	105670	354020	130210	67022	87755	408300	163000	193070	0	561530	192360	262020	136720	309450	0	0	0	0	0	0	0	0	0	0	0	0	0	0	0	0	0	0	0	0	0	0	0	0	0	0	0	0	0	0	0	0	0	0	0	0	0	0	0	0	0	0	0	0	0	0	0	0	0	0	0	0	0	0	0	0	0	0	0	0	0	0	0	0	0	0	0	0	0	0	0	0	0	Q69YQ0;Q69YQ0-2	868;868	Q69YQ0	Q69YQ0	Cytospin-A	SPECC1L	QVPNPAAAAIPRTPLSPSPMKTPPAAAVSPM	T(0.041)PLS(0.96)PS(0.999)PMKT(1)PPAAAVS(1)PMQR	3;4	2220
NaN	NaN	NaN	NaN	NaN	NaN	NaN	NaN	NaN	NaN	NaN	NaN	NaN	NaN	NaN	NaN	NaN	NaN	NaN	NaN	NaN	NaN	NaN	NaN	NaN	NaN	NaN	NaN	NaN	NaN	NaN	NaN	NaN	NaN	NaN	NaN	NaN	NaN	NaN	NaN	NaN	NaN	NaN	NaN	NaN	NaN	NaN	NaN	NaN	NaN	NaN	NaN	NaN	NaN	NaN	NaN	NaN	NaN	NaN	NaN	NaN	NaN	NaN	NaN	NaN	NaN	NaN	NaN	S	3	0.999414	0.00129142	75.743	52.459	73.519	-0.28127	3759600	3759600	0	870	0	0	0	0	0	0	0	0	0	0	0	0	0	0	0	0	0	0	0	0	966740	0	0	0	0	0	0	0	0	0	444240	0	0	0	0	0	301110	0	394360	0	0	0	0	0	317720	0	0	0	0	0	225900	0	0	0	288800	0	193070	0	318190	0	0	0	309450	0	0	0	0	0	0	0	0	0	0	0	0	0	0	0	0	0	0	0	0	0	0	0	0	0	0	0	0	0	0	0	0	0	0	0	0	0	0	0	0	0	0	0	0	0	0	0	0	0	0	0	0	0	0	0	0	0	0	0	0	0	0	0	0	0	0	0	0	0	0	0	0	0	Q69YQ0;Q69YQ0-2	870;870	Q69YQ0	Q69YQ0	Cytospin-A	SPECC1L	PNPAAAAIPRTPLSPSPMKTPPAAAVSPMQR	T(0.041)PLS(0.96)PS(0.999)PMKT(1)PPAAAVS(1)PMQR	4	2220
NaN	NaN	NaN	NaN	NaN	NaN	NaN	NaN	NaN	NaN	NaN	NaN	NaN	NaN	0.73579	0.73579	NaN	NaN	0.82428	0.67057	0.93876	0.83564	1.0129	0.9567	1.1917	1.1595	1.2404	1.0444	0.96027	0.87614	0.56117	0.56117	NaN	NaN	NaN	NaN	NaN	NaN	NaN	NaN	NaN	NaN	NaN	NaN	NaN	NaN	NaN	NaN	NaN	NaN	NaN	NaN	NaN	NaN	NaN	NaN	NaN	NaN	NaN	NaN	NaN	NaN	NaN	NaN	NaN	NaN	NaN	NaN	S	3	1	0.00129142	75.743	52.459	75.743	-0.3039	11119000	7924300	3194900	881	0	0	0	0	0	0	0	0	0	0	0	0	0	0	0	0	0	0	0	0	966740	0	0	0	0	0	0	0	0	0	1194500	389650	0	0	0	0	1850600	1010800	681860	232860	155690	122070	217890	222380	471240	184020	143890	217410	86443	105670	354020	130210	67022	87755	408300	163000	193070	0	561530	192360	262020	136720	309450	0	0	0	0	0	0	0	0	0	0	0	0	0	0	0	0	0	0	0	0	0	0	0	0	0	0	0	0	0	0	0	0	0	0	0	0	0	0	0	0	0	0	0	0	0	0	0	0	0	0	0	0	0	0	0	0	0	0	0	0	0	0	0	0	0	0	0	0	0	0	0	0	0	Q69YQ0;Q69YQ0-2	881;881	Q69YQ0	Q69YQ0	Cytospin-A	SPECC1L	PLSPSPMKTPPAAAVSPMQRHSISGPISTSK	T(0.187)PLS(0.827)PS(0.986)PMKT(1)PPAAAVS(1)PMQR	3;4	2220
NaN	NaN	NaN	NaN	NaN	NaN	NaN	NaN	NaN	NaN	NaN	NaN	NaN	NaN	1.0556	NaN	NaN	NaN	NaN	0.47168	NaN	NaN	NaN	NaN	NaN	NaN	NaN	NaN	NaN	NaN	NaN	NaN	1.0228	0.902825	0.78285	0.6875	0.60631	0.52512	0.49353	0.19004	0.37902	NaN	NaN	NaN	NaN	NaN	NaN	NaN	NaN	NaN	1.2466	NaN	NaN	NaN	NaN	NaN	NaN	NaN	NaN	NaN	NaN	NaN	NaN	NaN	NaN	NaN	NaN	NaN	S	3	0.998951	0.000389989	153.54	133.39	124.08	0.096347	36677000	25736000	10942000	922	0	0	0	0	0	0	0	0	0	0	0	0	0	0	0	0	0	0	0	0	0	0	1750000	0	0	0	0	0	1329800	1537800	0	0	0	0	0	0	0	0	426800	223960	0	0	0	0	0	0	0	0	0	0	193390	0	0	0	0	0	0	0	0	0	0	0	0	0	1765800	1634700	0	0	1486500	1317000	1067300	738070	1049600	0	1079800	521020	1337600	856380	794990	422390	1059500	455060	0	0	0	0	1397000	0	0	0	1342700	0	1540100	0	1476900	0	1112900	0	703680	0	3598400	3235100	0	0	0	0	0	0	0	0	0	0	0	0	0	0	0	0	0	0	0	0	0	0	0	0	0	0	0	0	0	0	1222800	0	0	0	Q69YQ0;Q69YQ0-2	922;922	Q69YQ0	Q69YQ0	Cytospin-A	SPECC1L	NYGEIPVQEHLLRTSSASRPASLPRVPAMES	TS(0.001)S(0.999)ASRPASLPR	1	2220
NaN	NaN	NaN	NaN	NaN	NaN	NaN	NaN	NaN	NaN	NaN	NaN	NaN	NaN	0.73579	0.73579	NaN	NaN	0.82428	0.67057	0.93876	0.83564	1.0129	0.9567	1.1917	1.1595	1.2404	1.0444	0.96027	0.87614	0.56117	0.56117	NaN	NaN	NaN	NaN	NaN	NaN	NaN	NaN	NaN	NaN	NaN	NaN	NaN	NaN	NaN	NaN	NaN	NaN	NaN	NaN	NaN	NaN	NaN	NaN	NaN	NaN	NaN	NaN	NaN	NaN	NaN	NaN	NaN	NaN	NaN	NaN	T	3	0.999957	0.00129142	75.743	52.459	73.519	-0.28127	11119000	7924300	3194900	874	0	0	0	0	0	0	0	0	0	0	0	0	0	0	0	0	0	0	0	0	966740	0	0	0	0	0	0	0	0	0	1194500	389650	0	0	0	0	1850600	1010800	681860	232860	155690	122070	217890	222380	471240	184020	143890	217410	86443	105670	354020	130210	67022	87755	408300	163000	193070	0	561530	192360	262020	136720	309450	0	0	0	0	0	0	0	0	0	0	0	0	0	0	0	0	0	0	0	0	0	0	0	0	0	0	0	0	0	0	0	0	0	0	0	0	0	0	0	0	0	0	0	0	0	0	0	0	0	0	0	0	0	0	0	0	0	0	0	0	0	0	0	0	0	0	0	0	0	0	0	0	0	Q69YQ0;Q69YQ0-2	874;874	Q69YQ0	Q69YQ0	Cytospin-A	SPECC1L	AAAIPRTPLSPSPMKTPPAAAVSPMQRHSIS	T(0.041)PLS(0.96)PS(0.999)PMKT(1)PPAAAVS(1)PMQR	3;4	2220
NaN	NaN	NaN	NaN	NaN	NaN	NaN	NaN	NaN	NaN	NaN	NaN	NaN	NaN	NaN	NaN	NaN	0.46994	NaN	NaN	NaN	NaN	NaN	NaN	NaN	NaN	NaN	NaN	NaN	NaN	NaN	NaN	NaN	1.4633	NaN	NaN	NaN	0.95232	0.923985	0.89565	0.68655	0.24714	0.22392	NaN	NaN	NaN	NaN	NaN	NaN	NaN	1.257	1.0093	0.68837	0.93121	0.71152	0.60752	0.50352	0.51543	0.52734	NaN	NaN	NaN	NaN	NaN	NaN	NaN	NaN	NaN	S	3	0.986209	2.35e-11	91.691	77.886	91.691	0.57663	343210000	224930000	118280000	3433	0	0	0	0	0	0	0	0	0	0	0	0	0	0	0	0	0	0	0	0	0	0	21272000	0	0	0	0	0	0	0	0	0	1124400	0	652640	329520	0	0	0	0	0	0	0	0	0	0	0	0	0	0	0	0	0	0	0	0	0	0	0	0	0	0	0	0	0	0	11795000	12446000	0	0	0	0	0	0	4279700	3414000	0	0	5591100	4308300	6776300	4119800	6417000	2282000	8023600	2160700	0	0	0	0	0	0	0	0	0	0	0	0	0	0	8085400	8574200	45219000	45306000	5093900	5494600	8886100	6583100	8495800	5591200	0	0	22773000	7232400	0	0	18809000	10438000	8914800	0	8989100	0	0	0	0	0	0	0	0	0	0	0	0	0	23729000	0	Q96T58	3433	Q96T58	Q96T58	Msx2-interacting protein	SPEN	QVQRAQAETGPTSFPSPVSVSMKPDLPVSLP	AQAETGPTS(0.002)FPS(0.986)PVS(0.011)VS(0.001)MKPDLPVSLPTQTAPK	1	3133
0.68114	0.58788	0.60995	0.58351	0.62211	0.64599	0.64257	0.67285	0.57398	0.60107	0.51832	0.41686	0.40411	0.46713	0.67746	0.60054	0.61597	0.62131	0.47654	0.67547	0.4729	0.48639	0.48013	0.48703	0.63122	0.63011	0.56338	0.33799	0.52951	0.65483	0.3516	0.3596	1.4554	1.3138	NaN	NaN	NaN	NaN	0.72837	0.8584	0.94156	0.86139	0.7164	0.9836	1.2508	0.8842	0.69615	0.60176	NaN	NaN	1.3544	NaN	NaN	0.54896	0.59595	0.53208	0.59714	0.55066	0.63433	0.55773	0.50783	0.66303	0.52584	0.80625	0.51481	0.59342	0.5382	0.38467	S	3	1	0.000360472	224.15	198.7	118.02	-0.1843	300080000	181740000	118340000	1380	1947300	1811200	2231800	2129500	3042100	1544300	4242500	2007000	3326900	2018800	3999500	2548200	3134000	1932300	3408900	2484200	2746100	2235100	3440600	1655100	2702600	1658100	3407800	1604900	3375400	1194100	3249200	1964400	4169800	3369400	2085900	1253300	1923900	1465500	1282800	1021100	2238600	1049800	2372200	1332200	1636200	939810	1456700	1071200	1678300	883530	1866300	841100	788720	624890	1061200	548490	802000	402790	1870300	742580	1280000	1083500	1969800	1455700	1857400	628180	2022300	746910	2171900	2457400	2797500	4147800	0	0	0	0	0	0	0	0	3103600	3161500	2842100	2133100	2664300	3124000	2633300	2356000	3019700	1709600	0	0	2234700	1785500	3250200	3220600	4116800	2520200	2727500	1534200	0	0	0	0	3876100	4789300	0	0	0	0	3807000	2417300	4216500	2994200	4236400	2245900	4372100	2526700	5517900	2618900	4008600	2340800	4900900	2808100	3763600	2369500	4886000	3227200	4773000	2365700	5331500	3832100	5397300	2180500	4036500	2139400	5112500	2467800	5321000	2622700	Q96T58	1380	Q96T58	Q96T58	Msx2-interacting protein	SPEN	LRKRSVRDLEPGEVPSDSDEDGEHKSHSPRA	DLEPGEVPS(1)DS(1)DEDGEHK	2	3133
0.68114	0.58788	0.60995	0.58351	0.62211	0.64599	0.64257	0.67285	0.57398	0.60107	0.51832	0.41686	0.40411	0.46713	0.67746	0.60054	0.61597	0.62131	0.47654	0.67547	0.4729	0.48639	0.48013	0.48703	0.63122	0.63011	0.56338	0.33799	0.52951	0.65483	0.3516	0.3596	1.4554	1.3138	NaN	NaN	NaN	NaN	0.72837	0.8584	0.94156	0.86139	0.7164	0.9836	1.2508	0.8842	0.69615	0.60176	NaN	NaN	1.3544	NaN	NaN	0.54896	0.59595	0.53208	0.59714	0.55066	0.63433	0.55773	0.50783	0.66303	0.52584	0.80625	0.51481	0.59342	0.5382	0.38467	S	3	1	0.000360472	224.15	198.7	118.02	-0.1843	300080000	181740000	118340000	1382	1947300	1811200	2231800	2129500	3042100	1544300	4242500	2007000	3326900	2018800	3999500	2548200	3134000	1932300	3408900	2484200	2746100	2235100	3440600	1655100	2702600	1658100	3407800	1604900	3375400	1194100	3249200	1964400	4169800	3369400	2085900	1253300	1923900	1465500	1282800	1021100	2238600	1049800	2372200	1332200	1636200	939810	1456700	1071200	1678300	883530	1866300	841100	788720	624890	1061200	548490	802000	402790	1870300	742580	1280000	1083500	1969800	1455700	1857400	628180	2022300	746910	2171900	2457400	2797500	4147800	0	0	0	0	0	0	0	0	3103600	3161500	2842100	2133100	2664300	3124000	2633300	2356000	3019700	1709600	0	0	2234700	1785500	3250200	3220600	4116800	2520200	2727500	1534200	0	0	0	0	3876100	4789300	0	0	0	0	3807000	2417300	4216500	2994200	4236400	2245900	4372100	2526700	5517900	2618900	4008600	2340800	4900900	2808100	3763600	2369500	4886000	3227200	4773000	2365700	5331500	3832100	5397300	2180500	4036500	2139400	5112500	2467800	5321000	2622700	Q96T58	1382	Q96T58	Q96T58	Msx2-interacting protein	SPEN	KRSVRDLEPGEVPSDSDEDGEHKSHSPRASA	DLEPGEVPS(1)DS(1)DEDGEHK	2	3133
NaN	NaN	NaN	NaN	NaN	NaN	NaN	NaN	NaN	NaN	NaN	NaN	NaN	NaN	NaN	NaN	NaN	NaN	NaN	NaN	NaN	NaN	NaN	NaN	NaN	NaN	NaN	NaN	NaN	NaN	NaN	NaN	NaN	NaN	NaN	NaN	NaN	NaN	NaN	NaN	NaN	NaN	NaN	NaN	NaN	NaN	NaN	NaN	NaN	NaN	NaN	NaN	NaN	0.64752	NaN	NaN	NaN	NaN	NaN	NaN	NaN	NaN	NaN	NaN	NaN	NaN	NaN	NaN	S	3	0.912589	0.000890294	94.767	42.191	94.767	0.12342	3464600	2045400	1419100	2156	0	0	0	0	0	0	0	0	0	0	0	0	0	0	0	0	0	0	0	0	0	0	0	0	0	0	0	0	0	0	0	0	0	0	0	0	0	0	0	0	0	0	0	0	0	0	0	0	0	0	0	0	0	0	0	0	0	0	0	0	0	0	0	0	0	0	0	0	0	0	0	0	0	0	0	0	0	0	0	0	0	0	0	0	0	0	0	0	0	0	0	0	0	0	0	0	0	0	0	0	0	0	0	0	0	0	2045400	1419100	0	0	0	0	0	0	0	0	0	0	0	0	0	0	0	0	0	0	0	0	0	0	0	0	0	0	0	0	Q96T58	2156	Q96T58	Q96T58	Msx2-interacting protein	SPEN	PVDPDKEPEKEDVSASGPSPEATQLAKQMEL	EDVS(0.001)AS(0.913)GPS(0.085)PEAT(0.001)QLAK	1	3133
1.0526	0.90955	1.00048	1.0914	1.0727	0.89819	0.67603	0.928265	1.1805	1.10475	1.029	0.93149	1.163	1.1318	0.77806	1.6264	0.69095	0.73283	0.9828	1.0199	0.76078	0.76022	0.67159	0.72106	1.0276	1.0504	1.0179	1.1191	0.98692	0.90344	1.2959	1.2959	0.98318	1.0908	0.86634	0.75634	1.1658	1.1464	0.97185	0.892635	0.81342	0.87053	0.97898	1.2585	0.89503	0.90014	1.0326	1.0639	1.2195	0.60393	1.0434	0.65923	0.64412	0.65166	0.77121	0.71899	0.54027	0.83551	0.9171	0.44699	0.64981	0.91294	0.76476	0.89272	0.85337	0.58797	0.91305	0.70143	S	2	0.999999	8.85e-127	251.56	181.81	251.56	-0.015136	632050000	336990000	295070000	2159	2519400	3301300	1825400	1626200	0	0	2030500	2411400	1173200	1212900	1919800	2080500	1699700	1574600	0	0	1749400	2009700	0	0	2255600	1568800	1656600	1888200	1544800	1760600	1881000	2558000	6897600	5676600	534530	782790	2936400	2228300	2471300	2155400	3693200	3548300	5050600	4340300	2493300	2508100	2947900	2255300	2708300	1530600	1940300	1532600	1912800	1704000	5208200	3241000	1124200	1085500	1877900	2145100	3497600	3363600	3563300	4239400	2545200	2474700	0	0	9501300	9377500	6483900	6943200	2956600	2896800	3378000	1808000	7703000	7532400	4784700	4342700	7752300	6617800	0	0	4311400	2115200	8095300	7161200	7693700	8344700	7294200	8925300	8020100	5898100	7302000	6648600	5634900	4309500	7494500	7111800	7490300	9073900	7377300	4056900	20040000	20974000	5651300	3688400	5949500	4087800	4704300	3403300	7532500	6119100	5675100	4804600	8005600	4913500	7319100	7181800	8098100	6114100	7654500	3464000	8666000	6016000	11591000	10225000	7243600	5801300	9590000	10038000	10245000	8794000	7453300	4721700	9623400	9032700	7011600	5720500	Q96T58	2159	Q96T58	Q96T58	Msx2-interacting protein	SPEN	PDKEPEKEDVSASGPSPEATQLAKQMELEQA	EDVSASGPS(1)PEATQLAK	1	3133
NaN	NaN	NaN	NaN	NaN	NaN	NaN	NaN	NaN	NaN	NaN	NaN	NaN	NaN	NaN	NaN	NaN	NaN	NaN	NaN	NaN	NaN	NaN	NaN	NaN	NaN	NaN	NaN	NaN	NaN	NaN	NaN	1.1075	1.2574	0.72273	0.60212	1.0596	0.8017	0.81767	0.93457	0.72885	0.52313	0.84136	0.81335	0.65175	0.472265	0.29278	NaN	NaN	NaN	1.0508	0.69852	0.68709	0.73981	0.6553	0.71216	0.80522	0.73837	0.82386	0.4969	0.67169	0.83145	NaN	NaN	0.38362	NaN	NaN	NaN	S	3	1	0.00305639	136.96	86.605	136.96	0.26974	138960000	84458000	54500000	1983	0	0	0	0	0	0	0	0	0	0	0	0	0	0	0	0	0	0	0	0	0	0	0	0	0	0	0	0	0	0	0	0	0	0	0	0	0	0	0	0	0	0	0	0	0	0	0	0	0	0	0	0	0	0	0	0	0	0	0	0	0	0	0	0	4144700	5135600	2857900	4010300	1756600	2353100	3000600	1466900	2736600	2488400	2822400	1998500	3280300	2084800	2596900	1923500	1688500	0	3207700	1953900	2943400	2052100	2254500	1734400	3873800	2322000	0	0	4843400	1110600	2839100	0	0	0	3037900	0	3582800	4404800	1379600	1353100	1494000	789120	2291400	1599900	2594000	1745600	2123800	1671200	2380100	1716200	1852000	1706900	1818300	1617200	2317700	1172200	2343400	1892700	3059500	2945300	0	0	0	0	2728000	1251800	0	0	4048900	0	2559900	0	Q96T58	1983	Q96T58	Q96T58	Msx2-interacting protein	SPEN	AKEPAETLKPPEGWRSPRSQKTAAGGGPQGK	EPAETLKPPEGWRS(1)PR	1	3133
NaN	NaN	NaN	NaN	NaN	NaN	NaN	NaN	NaN	NaN	NaN	NaN	NaN	NaN	0.9225	0.32561	0.9503	1.1264	0.48729	1.2071	0.6458	0.67441	0.64113	0.75979	0.63038	0.84029	1.0502	0.690895	0.33159	0.98944	0.28933	0.18141	NaN	NaN	NaN	NaN	NaN	NaN	NaN	NaN	NaN	NaN	NaN	1.1438	NaN	NaN	NaN	NaN	NaN	NaN	NaN	NaN	NaN	NaN	NaN	NaN	NaN	NaN	NaN	NaN	NaN	NaN	NaN	NaN	NaN	NaN	NaN	NaN	S	3	0.999999	6.3e-05	105.01	78.645	105.01	-0.82307	100020000	57560000	42462000	2120	0	0	0	0	0	0	0	0	0	0	0	0	0	0	0	0	0	0	0	0	0	0	0	0	0	0	0	0	4826600	5416700	6192900	3710900	4189800	4824300	2341300	3175000	948740	401000	929060	1105200	2805900	2609100	1441800	807720	3242900	2205200	1044300	804760	6971600	4500100	0	0	3352400	2927700	0	0	10685000	3633100	2747400	3296400	2603800	453710	1940000	529220	0	0	0	0	0	0	0	0	0	0	0	0	0	0	0	0	0	0	0	0	0	0	1296800	2061200	0	0	0	0	0	0	0	0	0	0	0	0	0	0	0	0	0	0	0	0	0	0	0	0	0	0	0	0	0	0	0	0	0	0	0	0	0	0	0	0	0	0	0	0	0	0	0	0	Q96T58	2120	Q96T58	Q96T58	Msx2-interacting protein	SPEN	AAAQAGERESGVVAVSPEKSESPQKEDGLSS	GAAAQAGERESGVVAVS(1)PEK	2	3133
NaN	NaN	NaN	NaN	NaN	NaN	NaN	NaN	NaN	NaN	NaN	NaN	NaN	NaN	0.9225	0.32561	0.726005	1.1264	0.48729	1.3547	0.82373	0.67441	0.98341	0.75979	0.70614	0.92687	1.1476	0.80582	0.46404	0.98944	0.28933	0.28933	NaN	NaN	NaN	NaN	NaN	NaN	NaN	NaN	NaN	NaN	NaN	NaN	NaN	NaN	NaN	NaN	NaN	NaN	NaN	NaN	NaN	NaN	NaN	NaN	NaN	NaN	NaN	NaN	NaN	NaN	NaN	NaN	NaN	NaN	NaN	NaN	S	3	0.977587	0.000273771	62.325	46.727	53.964	-0.57912	70331000	38505000	31827000	2124	0	0	0	0	0	0	0	0	0	0	0	0	0	0	0	0	0	0	0	0	0	0	0	0	0	0	0	0	4826600	5416700	6192900	3710900	0	0	2341300	3175000	948740	401000	2023300	3144700	2805900	2609100	1441800	807720	893140	1015900	1044300	804760	2527700	2261500	0	0	3352400	2927700	0	0	4755300	1801600	2747400	3296400	2603800	453710	0	0	0	0	0	0	0	0	0	0	0	0	0	0	0	0	0	0	0	0	0	0	0	0	0	0	0	0	0	0	0	0	0	0	0	0	0	0	0	0	0	0	0	0	0	0	0	0	0	0	0	0	0	0	0	0	0	0	0	0	0	0	0	0	0	0	0	0	0	0	0	0	0	0	Q96T58	2124	Q96T58	Q96T58	Msx2-interacting protein	SPEN	AGERESGVVAVSPEKSESPQKEDGLSSQLKS	ESGVVAVS(0.024)PEKS(0.978)ES(0.957)PQKEDGLS(0.021)S(0.021)QLK	2	3133
0.75569	NaN	NaN	NaN	NaN	NaN	NaN	NaN	NaN	NaN	NaN	NaN	NaN	NaN	0.71093	0.32561	0.47036	1.1264	0.82648	0.58992	0.59752	0.78088	0.64113	0.76857	0.65249	0.34166	1.2539	0.912065	0.57023	1.1073	0.26202	0.49138	0.92228	NaN	NaN	NaN	NaN	NaN	NaN	0.54643	0.68353	0.45882	0.52488	NaN	NaN	0.58621	0.40638	0.22655	NaN	NaN	0.86864	0.728285	0.58793	0.56814	0.44768	0.88957	0.4922	0.440925	0.38965	0.76305	0.77041	0.814275	0.85814	0.690235	0.52233	0.71803	NaN	NaN	S	3	0.999977	6.3e-05	254.94	197.14	192.4	0.057398	242090000	147020000	95065000	2126	2946300	3793700	0	0	1853400	0	0	0	0	0	0	0	0	0	0	0	0	0	0	0	0	0	0	0	0	0	0	0	6801800	6921800	6192900	3710900	5290600	5342700	2341300	3175000	1658900	1349000	2670600	3606900	2106100	1991600	2565300	2128300	4260800	2205200	2357500	1710800	7764900	5044000	872980	358070	1550900	885400	0	0	11419000	4177600	1095400	1232600	4205700	1186600	3582700	1394600	4259600	2990100	0	0	0	0	0	0	0	0	0	0	0	0	2211700	1378700	3478500	3035600	2493000	1937300	2760000	1747900	0	0	0	0	4440400	2907900	0	0	3297300	672060	0	0	0	0	4387600	3660600	0	0	2728600	2556300	3167100	2261800	3544000	1551900	2595100	3563200	4037700	1941800	0	0	3770500	1544300	4565800	4067800	3116000	1846200	0	0	4219400	2130500	3190000	0	4275000	1647500	3548200	3408800	2674100	0	2725700	0	Q96T58	2126	Q96T58	Q96T58	Msx2-interacting protein	SPEN	ERESGVVAVSPEKSESPQKEDGLSSQLKSDP	SES(1)PQKEDGLSSQLK	1;2	3133
NaN	NaN	NaN	NaN	NaN	NaN	NaN	NaN	NaN	NaN	NaN	NaN	NaN	NaN	1.2153	0.52271	0.49512	0.57812	0.69461	NaN	NaN	NaN	0.63486	0.744055	0.85325	NaN	NaN	0.38549	NaN	NaN	NaN	NaN	NaN	NaN	NaN	NaN	NaN	NaN	NaN	NaN	NaN	NaN	NaN	NaN	NaN	NaN	NaN	NaN	NaN	NaN	0.93094	NaN	NaN	NaN	NaN	0.5662	0.51561	0.68501	0.587	0.5315	0.476	NaN	NaN	NaN	NaN	NaN	NaN	NaN	S	3	1	0.00226338	120.27	91.369	120.27	0.025779	51223000	31140000	20083000	1268	0	0	0	0	0	0	0	0	0	0	0	0	0	0	0	0	0	0	0	0	0	0	1503300	0	0	0	0	0	3168900	4099000	1835800	649860	937920	597430	818700	309350	711470	489860	0	0	0	0	0	0	617310	497390	0	0	448750	336380	0	0	0	0	675930	223590	0	0	0	0	0	0	0	0	0	0	0	0	0	0	0	0	0	0	0	0	0	0	0	0	0	0	0	0	0	0	0	0	0	0	0	0	0	0	0	0	0	0	0	0	3685300	3224900	0	0	0	0	0	0	0	0	3703200	1748100	3361000	2207000	3437400	2337600	2851100	1593900	0	0	3383800	1768900	0	0	0	0	0	0	0	0	0	0	0	0	0	0	Q96T58	1268	Q96T58	Q96T58	Msx2-interacting protein	SPEN	EDSERTGGSPSVRHGSFHEDEDPIGSPRLLS	HGS(1)FHEDEDPIGS(1)PR	2	3133
NaN	NaN	NaN	NaN	NaN	NaN	NaN	NaN	NaN	NaN	NaN	NaN	NaN	NaN	1.2153	0.52271	0.49512	0.57812	0.69461	NaN	NaN	NaN	0.63486	0.744055	0.85325	NaN	NaN	0.38549	NaN	NaN	NaN	NaN	NaN	NaN	NaN	NaN	NaN	NaN	NaN	NaN	NaN	NaN	NaN	NaN	NaN	NaN	NaN	NaN	NaN	NaN	0.93094	NaN	NaN	NaN	NaN	0.5662	0.51561	0.68501	0.587	0.5315	0.476	NaN	NaN	NaN	NaN	NaN	NaN	NaN	S	3	1	0.00226338	120.27	91.369	120.27	0.025779	51223000	31140000	20083000	1278	0	0	0	0	0	0	0	0	0	0	0	0	0	0	0	0	0	0	0	0	0	0	1503300	0	0	0	0	0	3168900	4099000	1835800	649860	937920	597430	818700	309350	711470	489860	0	0	0	0	0	0	617310	497390	0	0	448750	336380	0	0	0	0	675930	223590	0	0	0	0	0	0	0	0	0	0	0	0	0	0	0	0	0	0	0	0	0	0	0	0	0	0	0	0	0	0	0	0	0	0	0	0	0	0	0	0	0	0	0	0	3685300	3224900	0	0	0	0	0	0	0	0	3703200	1748100	3361000	2207000	3437400	2337600	2851100	1593900	0	0	3383800	1768900	0	0	0	0	0	0	0	0	0	0	0	0	0	0	Q96T58	1278	Q96T58	Q96T58	Msx2-interacting protein	SPEN	SVRHGSFHEDEDPIGSPRLLSVKGSPKVDEK	HGS(1)FHEDEDPIGS(1)PR	2	3133
NaN	NaN	NaN	NaN	NaN	NaN	NaN	NaN	NaN	NaN	NaN	NaN	NaN	NaN	NaN	NaN	NaN	NaN	NaN	NaN	NaN	NaN	NaN	NaN	NaN	NaN	NaN	NaN	NaN	NaN	NaN	NaN	NaN	NaN	NaN	NaN	NaN	NaN	NaN	NaN	NaN	NaN	NaN	NaN	NaN	NaN	NaN	NaN	NaN	NaN	NaN	NaN	NaN	NaN	NaN	NaN	NaN	NaN	NaN	NaN	NaN	NaN	NaN	NaN	NaN	NaN	NaN	NaN	S	3	0.966413	0.00298359	110.61	66.804	110.61	-0.52952	3648800	3648800	0	3025	0	0	0	0	0	0	0	0	0	0	0	0	0	0	0	0	0	0	0	0	0	0	0	0	0	0	0	0	0	0	0	0	0	0	0	0	0	0	0	0	0	0	0	0	0	0	0	0	0	0	0	0	0	0	0	0	0	0	0	0	0	0	0	0	0	0	0	0	0	0	0	0	0	0	0	0	0	0	0	0	0	0	0	0	0	0	0	0	0	0	0	0	0	0	0	0	0	0	0	0	0	0	0	0	0	0	0	0	0	0	0	0	0	0	0	0	0	0	0	0	0	0	3648800	0	0	0	0	0	0	0	0	0	0	0	0	0	Q96T58	3025	Q96T58	Q96T58	Msx2-interacting protein	SPEN	DRTVSHLAAAKLDAHSPRPSGPGPSSFPRAS	LDAHS(0.966)PRPS(0.033)GPGPSSFPR	1	3133
NaN	NaN	NaN	NaN	NaN	NaN	NaN	NaN	NaN	NaN	NaN	NaN	NaN	NaN	NaN	NaN	NaN	NaN	NaN	NaN	NaN	NaN	NaN	NaN	NaN	NaN	NaN	NaN	NaN	NaN	NaN	NaN	NaN	NaN	NaN	NaN	NaN	NaN	NaN	NaN	NaN	NaN	NaN	NaN	NaN	NaN	NaN	NaN	NaN	NaN	NaN	NaN	NaN	NaN	NaN	NaN	NaN	NaN	NaN	NaN	NaN	NaN	NaN	NaN	NaN	NaN	NaN	NaN	S	3	1	0.00231798	125.71	79.822	125.71	-0.17504	5334400	2490100	2844200	1062	0	2844200	0	0	0	0	0	0	0	0	0	0	0	0	0	0	0	0	0	0	0	0	0	0	454530	0	0	0	0	0	0	0	0	0	0	0	0	0	0	0	0	0	0	0	0	0	0	0	0	0	0	0	0	0	0	0	0	0	0	0	0	0	0	0	0	0	0	0	0	0	0	0	0	0	0	0	0	0	0	0	0	0	0	0	0	0	0	0	0	0	0	0	0	0	0	0	0	0	0	0	0	0	0	0	0	0	0	0	0	0	0	0	0	0	0	0	0	0	0	0	0	0	0	0	0	0	0	0	0	0	0	0	0	0	2035600	0	Q96T58	1062	Q96T58	Q96T58	Msx2-interacting protein	SPEN	RESKKIKLDRLNTVASPKDCQELASISVGSG	LDRLNTVAS(1)PK	1	3133
NaN	NaN	NaN	NaN	NaN	NaN	0.46094	NaN	NaN	NaN	NaN	NaN	NaN	NaN	NaN	NaN	NaN	NaN	NaN	NaN	NaN	NaN	NaN	NaN	NaN	NaN	NaN	NaN	NaN	NaN	NaN	NaN	1.3512	1.1415	0.99333	0.53835	NaN	NaN	NaN	0.59944	0.9335	0.6479	NaN	NaN	0.70893	NaN	NaN	NaN	NaN	NaN	1.0097	0.70807	0.58534	0.48111	0.68455	0.79731	0.61208	0.70721	1.1413	0.78423	0.81789	0.85155	0.55493	0.43819	0.43542	0.420745	0.40607	0.40607	S	4	0.934236	0.000201911	113.24	91.993	64.843	-0.60495	198980000	113020000	85962000	3487	0	0	0	0	0	0	0	0	0	0	0	0	4639300	2636900	0	0	0	0	0	0	0	0	0	0	0	0	0	0	0	0	0	0	0	0	0	0	0	0	0	0	0	0	0	0	0	0	0	0	0	0	0	0	0	0	0	0	0	0	0	0	0	0	0	0	4598900	5053400	5316500	3979100	2901500	2124000	4053700	1872600	0	0	0	0	0	0	2536000	1246200	1999000	2617600	3457000	1750900	0	0	0	0	2203600	2237300	0	0	0	0	0	0	0	0	0	0	14091000	20396000	7111200	8723700	4105300	3648200	6912300	2558700	11077000	6298000	5630600	2973100	5008800	1766100	4084300	2229600	1650500	2240500	4794400	2909600	0	0	5122800	2778000	2273500	1701600	4003600	1744000	3498300	1452700	0	0	1949700	1024500	0	0	Q96T58	3487	Q96T58	Q96T58	Msx2-interacting protein	SPEN	VLPHTEFQPAPKQDSSPHLTSQRPVDMVQLL	QDS(0.065)S(0.934)PHLT(0.001)SQRPVDMVQLLK	1	3133
NaN	NaN	NaN	NaN	NaN	NaN	NaN	NaN	NaN	NaN	NaN	NaN	NaN	NaN	0.7531	0.57605	0.63044	0.75093	0.77442	0.52215	0.596365	0.67058	NaN	NaN	NaN	NaN	NaN	NaN	0.71922	0.90721	1.0952	1.0952	NaN	NaN	NaN	NaN	NaN	NaN	NaN	NaN	NaN	NaN	NaN	NaN	NaN	NaN	NaN	NaN	NaN	NaN	NaN	NaN	NaN	NaN	NaN	NaN	NaN	NaN	NaN	NaN	NaN	NaN	NaN	NaN	NaN	NaN	NaN	NaN	S	3	0.933235	3.64e-05	106.87	80.429	106.87	0.51249	21467000	11308000	10159000	2392	0	0	0	0	0	0	0	0	0	0	0	0	0	0	0	0	0	0	0	0	0	0	0	0	0	0	0	0	1225900	1461300	823200	739530	1289100	1228000	1010300	823860	1053500	777530	1126400	898230	0	0	1442400	1088400	0	0	0	0	0	0	0	0	0	0	0	0	1278100	1217900	0	0	2059400	1924300	0	0	0	0	0	0	0	0	0	0	0	0	0	0	0	0	0	0	0	0	0	0	0	0	0	0	0	0	0	0	0	0	0	0	0	0	0	0	0	0	0	0	0	0	0	0	0	0	0	0	0	0	0	0	0	0	0	0	0	0	0	0	0	0	0	0	0	0	0	0	0	0	0	0	Q96T58	2392	Q96T58	Q96T58	Msx2-interacting protein	SPEN	HPEAPQEEKQSEKPHSTPPQSCTSDLSKIPS	QSEKPHS(0.933)T(0.056)PPQS(0.004)CT(0.001)S(0.006)DLSK	1	3133
NaN	NaN	0.50284	NaN	NaN	NaN	0.99757	1.0051	0.88514	0.94613	0.97098	0.99425	NaN	NaN	0.8187	1.3359	0.86148	0.87609	0.99195	0.68296	0.77329	0.86729	0.7691	0.75393	NaN	NaN	0.83289	0.97587	0.92929	1.3246	0.94233	1.0656	1.0851	1.2159	0.9842	0.84497	NaN	NaN	0.94618	1.1252	0.80588	0.84158	1.0395	1.4573	1.287	1.4623	1.38005	1.2978	2.3051	1.1383	0.84713	0.84713	0.80727	NaN	NaN	NaN	NaN	1.0404	1.0011	0.70963	NaN	NaN	0.90933	1.3337	NaN	NaN	1.0466	0.90447	S	3	0.946235	8.39e-06	110.37	92.353	54.834	-0.19327	346860000	174630000	172230000	1222	1890900	0	0	0	2327800	1410500	0	0	0	0	0	0	1882700	1662300	1760200	1875400	2123200	1578100	2458900	2829700	1493300	1944700	2788700	1830500	0	0	0	0	3928600	3261800	818990	1221800	1257200	1187800	862010	837930	1486600	2105600	2323000	2064200	1069800	788480	1458000	1188000	1956000	2169700	1215000	615380	0	0	0	0	794770	679420	784620	723970	1339100	1358700	3301100	3755100	1833100	1430500	2159300	1916500	9905600	10343000	9696700	10784000	4337100	3085700	8781100	7844900	0	0	0	0	10235000	8321200	5426800	3659500	8559200	5430100	4369700	3635600	4010600	4739000	6332800	7085700	8591400	9232700	3059100	5007200	0	0	4725500	7082800	6279500	12698000	3305000	4429200	0	0	3792400	2883900	2887600	2128400	0	0	0	0	0	0	0	0	2911300	2314100	2130400	2721500	4598500	4502800	0	0	0	0	4195100	3688300	4044900	4587400	0	0	0	0	5502000	4629500	3644000	2957100	Q96T58	1222	Q96T58	Q96T58	Msx2-interacting protein	SPEN	LVHEVGKPPQDVTDDSPPSKKKRMDHVDFDI	SLVHEVGKPPQDVT(0.017)DDS(0.946)PPS(0.037)K	1	3133
NaN	NaN	NaN	NaN	NaN	NaN	NaN	NaN	NaN	NaN	NaN	NaN	NaN	NaN	NaN	NaN	NaN	NaN	NaN	NaN	NaN	NaN	NaN	NaN	NaN	NaN	NaN	NaN	NaN	NaN	NaN	NaN	1.0491	1.3879	0.78117	0.906635	1.0321	0.969505	0.90691	0.72969	NaN	NaN	NaN	NaN	NaN	NaN	NaN	NaN	NaN	NaN	1.1637	0.79458	0.80765	0.73683	0.73887	0.7371	0.6764	0.91889	0.86452	0.54317	0.48306	0.66863	0.629555	0.59048	0.502	0.41995	0.39146	0.36875	S	3	0.999277	0.000204012	109.07	71.282	109.07	0.37408	207990000	116770000	91216000	325	0	0	0	0	0	0	0	0	0	0	0	0	0	0	0	0	0	0	0	0	0	0	0	0	0	0	0	0	0	0	0	0	0	0	0	0	0	0	0	0	0	0	0	0	0	0	0	0	0	0	0	0	0	0	0	0	0	0	0	0	0	0	0	0	3489100	3815400	3012700	3318900	1615500	1949100	0	0	2183900	2035800	0	0	2831800	2294800	1822700	1855100	0	0	0	0	0	0	0	0	0	0	0	0	0	0	0	0	0	0	0	0	13923000	12700000	4057200	3135000	6129900	4666300	10609000	10749000	4496100	5358600	5198900	4317400	4585400	3379500	5479000	4984100	5926000	3190700	6622800	3919700	9932400	4923800	4775200	4596400	0	0	4924400	3235900	3892600	2080900	3844700	1881600	3225700	1235900	4193300	1593000	Q96T58	325	Q96T58	Q96T58	Msx2-interacting protein	SPEN	VQSAAVPAPTSQLLSSLEKDEPRKSFGIKVQ	SVQSAAVPAPTSQLLS(0.001)S(0.999)LEK	1	3133
0.98863	0.99712	NaN	NaN	NaN	NaN	NaN	NaN	NaN	NaN	NaN	NaN	NaN	NaN	0.7789	NaN	NaN	NaN	NaN	NaN	NaN	NaN	NaN	NaN	NaN	NaN	NaN	NaN	NaN	0.14961	NaN	NaN	0.91641	0.98162	1.0706	0.69467	0.96118	0.77384	0.7853	0.81217	0.53711	0.58597	0.63724	0.47599	0.31474	0.22844	0.14214	NaN	NaN	0.1152	0.98051	0.7592	0.82986	1.0366	0.7923	0.89928	0.95304	1.0068	0.94295	0.72588	0.69365	1.0521	0.33087	0.38923	0.32479	NaN	NaN	NaN	S	3	1	1.14e-16	307.77	270.12	219.53	0.090238	463740000	268740000	195000000	1918	4556100	3971300	4062300	4272600	0	0	0	0	0	0	0	0	0	0	0	0	0	0	0	0	0	0	0	0	0	0	0	0	2286300	1977600	0	0	0	0	0	0	0	0	0	0	0	0	0	0	0	968680	0	0	0	0	0	0	514380	0	0	0	946550	0	1278400	219250	1445100	0	1117500	0	11241000	10011000	8416700	11065000	8151300	7489100	10658000	8031500	9100000	9173600	9367700	8172500	9346600	7995800	4994500	4239000	7093800	5191600	10385000	5832500	12090000	7704400	0	0	14519000	4003400	10578000	0	7171100	911710	0	0	0	0	8780900	732190	27022000	30394000	4540300	3535300	4414100	3804000	3898700	4109600	4199900	3588200	3798400	4041100	4566000	5208600	5207100	6560300	5359100	5895500	8666300	5883000	6465900	4153100	6361800	8534300	5721300	2506700	5387900	2304800	7666600	2523300	0	0	7363600	0	0	0	Q96T58	1918	Q96T58	Q96T58	Msx2-interacting protein	SPEN	NVRSVYATMGDHENRSPVKEPVEQPRVTRKR	SVYATMGDHENRS(1)PVK	1	3133
NaN	NaN	0.53628	1.1293	NaN	NaN	0.82155	0.94379	0.8984	0.83373	0.703935	0.57414	0.57622	0.78892	0.80116	0.90624	0.91192	0.75833	0.79732	0.745295	0.69327	0.85812	0.84795	0.74117	0.89668	0.67787	0.80333	0.68836	0.672875	0.65739	0.43692	0.43692	NaN	NaN	1.0117	0.78867	0.79062	0.82154	NaN	NaN	NaN	NaN	NaN	0.81755	NaN	NaN	NaN	NaN	NaN	0.43747	1.1822	NaN	NaN	0.64949	NaN	NaN	0.70052	0.93351	1.1665	1.01632	0.86613	1.0642	0.75435	NaN	NaN	0.56379	0.6202	0.6202	S	4	0.990161	3.68e-10	78.642	65.375	63.881	0.54528	760530000	426750000	333780000	2366	0	0	0	0	6450700	5940300	9898100	15536000	0	0	0	0	5378600	5648900	11247000	8394200	8560700	8266400	8642000	8724900	0	0	13229000	6933500	8961300	6579100	7853800	7033100	8588400	7973000	7436800	6403300	4423900	4926900	8010900	5492800	9460700	9950800	0	0	8391800	6995600	9864000	6732000	5480000	4487100	8104300	6253900	2845500	2371400	7433700	4520100	3525400	2641000	6263500	4415700	0	0	8776900	5989600	10833000	3747300	0	0	0	0	0	0	15296000	14066000	13390000	11708000	18836000	13468000	19736000	16382000	0	0	0	0	0	0	0	0	0	0	15885000	11495000	0	0	0	0	0	0	0	0	0	0	14920000	5182000	12506000	11028000	0	0	0	0	12007000	9368400	0	0	0	0	17695000	12005000	0	0	11860000	13130000	0	0	16549000	10643000	27435000	22991000	12759000	9517100	0	0	0	0	13630000	9034700	14584000	7802300	0	0	Q96T58	2366	Q96T58	Q96T58	Msx2-interacting protein	SPEN	PVESHVPESNQAQGESPAANEGTTVQHPEAP	VVAPVESHVPES(0.006)NQAQGES(0.99)PAANEGT(0.002)T(0.002)VQHPEAPQEEK	1	3133
NaN	NaN	NaN	NaN	NaN	NaN	NaN	NaN	NaN	NaN	NaN	NaN	NaN	NaN	NaN	NaN	NaN	NaN	NaN	NaN	0.69118	0.650725	0.61027	0.66264	0.71501	0.86814	0.76333	0.77391	1.09025	1.4066	NaN	NaN	NaN	NaN	NaN	NaN	NaN	NaN	NaN	NaN	NaN	NaN	NaN	NaN	NaN	NaN	NaN	NaN	NaN	NaN	NaN	NaN	NaN	NaN	NaN	NaN	NaN	NaN	NaN	NaN	NaN	NaN	NaN	NaN	NaN	NaN	NaN	NaN	T	3	0.892219	0.00260277	59.733	31.106	59.733	0.28873	16550000	8943100	7606800	2393	0	0	0	0	0	0	0	0	0	0	0	0	0	0	0	0	0	0	0	0	0	0	0	0	0	0	0	0	0	0	0	0	0	0	0	0	0	0	0	0	1213200	1131700	0	0	1402100	887540	0	0	1139900	765890	1650200	1453100	721550	636540	1296800	1195700	0	0	1519400	1536300	0	0	0	0	0	0	0	0	0	0	0	0	0	0	0	0	0	0	0	0	0	0	0	0	0	0	0	0	0	0	0	0	0	0	0	0	0	0	0	0	0	0	0	0	0	0	0	0	0	0	0	0	0	0	0	0	0	0	0	0	0	0	0	0	0	0	0	0	0	0	0	0	0	0	0	0	Q96T58	2393	Q96T58	Q96T58	Msx2-interacting protein	SPEN	PEAPQEEKQSEKPHSTPPQSCTSDLSKIPST	QSEKPHS(0.078)T(0.892)PPQS(0.008)CT(0.011)S(0.011)DLSK	1	3133
NaN	NaN	NaN	NaN	NaN	NaN	NaN	NaN	NaN	NaN	NaN	NaN	NaN	NaN	NaN	NaN	NaN	NaN	NaN	NaN	NaN	NaN	NaN	NaN	NaN	NaN	NaN	NaN	NaN	NaN	NaN	NaN	NaN	NaN	NaN	NaN	1.0933	0.94635	NaN	NaN	NaN	NaN	1.2839	NaN	NaN	NaN	NaN	NaN	1.5335	1.5335	NaN	0.85029	0.74937	0.93511	0.85357	NaN	NaN	NaN	NaN	NaN	NaN	NaN	1.1073	NaN	NaN	NaN	NaN	NaN	T	4	0.912374	0.00301596	62.203	49.363	53.504	-0.1759	81408000	37489000	43919000	1219	0	0	0	0	0	0	0	0	0	0	0	0	0	0	0	0	0	0	0	0	0	0	0	0	0	0	0	0	0	0	0	0	0	0	0	0	0	0	0	0	0	0	0	0	0	0	0	0	0	0	0	0	0	0	0	0	0	0	0	0	0	0	0	0	0	0	0	0	0	0	0	0	6457600	7370700	4966000	5776300	0	0	0	0	0	0	0	0	3653300	5172400	0	0	0	0	0	0	0	0	0	0	7443600	9025300	0	0	0	0	2293800	2607300	2622900	3184400	2234500	2534700	3232500	2394600	0	0	0	0	0	0	0	0	0	0	0	0	0	0	4584600	5853600	0	0	0	0	0	0	0	0	0	0	Q96T58	1219	Q96T58	Q96T58	Msx2-interacting protein	SPEN	RRSLVHEVGKPPQDVTDDSPPSKKKRMDHVD	SLVHEVGKPPQDVT(0.912)DDS(0.081)PPS(0.007)K	1	3133
0.95857	0.51584	0.3443	0.5329	0.50218	0.62661	0.4098	0.45855	0.079028	0.087232	NaN	NaN	NaN	NaN	0.67176	0.52009	0.77315	0.59142	0.40969	0.48881	0.43301	0.67311	0.67709	0.29271	0.28164	NaN	NaN	NaN	NaN	NaN	NaN	NaN	0.99959	0.88378	0.73283	0.75522	0.44515	0.54874	0.33328	0.28527	0.18634	0.0452	NaN	NaN	NaN	NaN	NaN	NaN	NaN	NaN	0.94162	0.61614	0.52769	0.47545	0.50748	0.42122	0.27289	0.35072	0.19732	0.11832	NaN	NaN	NaN	NaN	NaN	NaN	NaN	NaN	S	3	1	3.71e-08	338.23	294.63	267.02	-0.077284	2197700000	1659900000	537730000	470	29860000	31201000	24586000	14900000	15342000	4800200	15061000	10588000	16875000	8457800	12178000	10894000	11203000	5174500	7174700	4034300	13204000	961210	12189000	1262100	10311000	0	12545000	0	9385700	0	13022000	0	33497000	21677000	13587000	5833500	9575100	9927000	7864100	0	12661000	8716500	17585000	10325000	7461900	3007300	18589000	8892500	9949800	10283000	5156600	1419600	5740400	2185600	30068000	0	4012000	0	5557500	0	8694300	0	27256000	0	16108000	0	9558300	0	37565000	41851000	37340000	34077000	23769000	14672000	33625000	25727000	29802000	15190000	25322000	14712000	32266000	12747000	26599000	7416800	26879000	4826500	34482000	1923800	32461000	0	25458000	0	25535000	0	41307000	0	41155000	0	39087000	0	24378000	0	44343000	0	89681000	101700000	24259000	17966000	17832000	9310900	25797000	11841000	24070000	12999000	25085000	11458000	28584000	7300000	22954000	9424500	24862000	5018500	28762000	3033800	24213000	0	44251000	0	41746000	0	45165000	0	45673000	0	45605000	0	44283000	0	29869000	0	Q8N0X7	470	Q8N0X7	Q8N0X7	Spartin	SPG20	KLRERIQPEEKPVEVSPAVTKGLYIAKQATG	IQPEEKPVEVS(1)PAVTK	1	2575
NaN	NaN	NaN	NaN	NaN	NaN	NaN	NaN	NaN	NaN	NaN	NaN	0.60925	1.1389	NaN	NaN	NaN	NaN	NaN	NaN	NaN	NaN	NaN	NaN	NaN	NaN	NaN	NaN	NaN	NaN	NaN	NaN	NaN	1.605	0.5787	0.6338	0.6889	1.1206	0.66944	0.95044	0.96172	0.783	0.90833	0.83054	0.87276	1.0059	0.7419	0.54586	1.0277	1.0277	1.0024	NaN	NaN	NaN	NaN	NaN	0.69437	0.93611	0.83559	0.82118	0.71305	0.86752	0.60959	0.85839	0.65571	0.65508	0.60884	0.5626	S	3	0.960523	9.9e-06	86.213	53.908	65.287	-0.34429	381200000	217620000	163580000	387	0	0	0	0	0	0	0	0	0	0	0	0	0	0	0	0	0	0	0	0	0	0	0	0	8042000	3570800	2297300	1178000	0	0	0	0	0	0	0	0	0	0	0	0	0	0	0	0	0	0	0	0	0	0	0	0	0	0	0	0	0	0	0	0	0	0	0	0	0	0	4776200	6218200	3716700	1824300	0	0	5459800	4514700	3706900	4578400	8464200	5576400	4458000	5155700	5933100	5335400	7346100	5328000	4100800	6186200	4142700	2993900	4791800	4881000	4855300	6063400	6192200	4940500	6449100	2958000	6954300	6092100	10529000	0	21895000	15771000	0	0	0	0	0	5992400	0	0	0	0	4538800	2996900	5593700	3887100	6270500	3111600	5413600	5057000	7162800	4574500	11734000	9561900	11927000	7206100	10696000	9564800	12026000	9109300	11463000	5332900	0	0	6688200	4016100	Q9NRA0;Q9NRA0-4;Q9NRA0-2;Q9NRA0-5	387;328;351;449	Q9NRA0	Q9NRA0	Sphingosine kinase 2	SPHK2	YRGRLSYLPATVEPASPTPAHSLPRAKSELT	LSYLPAT(0.001)VEPAS(0.961)PT(0.035)PAHS(0.003)LPR	1	3590
NaN	NaN	NaN	NaN	NaN	NaN	NaN	NaN	NaN	NaN	NaN	NaN	NaN	NaN	0.63629	0.64484	NaN	NaN	0.66369	NaN	NaN	NaN	NaN	NaN	NaN	NaN	NaN	NaN	0.2944	NaN	NaN	NaN	NaN	NaN	NaN	NaN	NaN	NaN	NaN	NaN	NaN	NaN	NaN	0.61904	NaN	NaN	NaN	NaN	NaN	NaN	1.0618	NaN	NaN	0.44107	0.59974	0.60533	0.50036	0.74901	0.64013	0.57955	0.57164	0.44093	NaN	NaN	0.26501	NaN	NaN	NaN	S	3	1	0.000110978	95.197	76.408	95.197	0.058215	207740000	149530000	58217000	414	0	0	0	0	0	0	0	0	0	0	0	0	0	0	0	0	0	0	0	0	0	0	0	0	0	0	0	0	4310700	3228500	3685300	2761000	0	0	0	0	3014500	1731200	0	0	0	0	0	0	0	0	0	0	0	0	0	0	0	0	0	0	2804000	1027600	0	0	0	0	0	0	0	0	0	0	0	0	0	0	0	0	0	0	0	0	0	0	0	0	0	0	0	0	5225600	2929600	0	0	0	0	0	0	7200700	0	0	0	0	0	12152000	11183000	0	0	0	0	6276900	3606300	6620500	3187800	5913200	3507000	6688400	3365400	5939900	4263800	5593900	3959600	4813100	3232800	5621800	3921600	10176000	3542800	8976000	0	12300000	0	8666100	2769400	8545500	0	9406700	0	5596300	0	Q9NRA0;Q9NRA0-4;Q9NRA0-2;Q9NRA0-5;Q9NRA0-3	414;355;378;476;378	Q9NRA0	Q9NRA0	Sphingosine kinase 2	SPHK2	SELTLTPDPAPPMAHSPLHRSVSDLPLPLPQ	S(0.001)ELT(0.03)LT(0.969)PDPAPPMAHS(1)PLHR	2	3590
NaN	NaN	NaN	NaN	NaN	NaN	NaN	NaN	NaN	NaN	NaN	NaN	NaN	NaN	NaN	NaN	NaN	NaN	NaN	NaN	NaN	NaN	NaN	NaN	NaN	NaN	NaN	NaN	NaN	NaN	NaN	NaN	NaN	NaN	NaN	NaN	NaN	NaN	NaN	NaN	NaN	NaN	NaN	0.61904	NaN	NaN	NaN	NaN	NaN	NaN	NaN	NaN	NaN	NaN	0.59974	0.55005	0.50036	NaN	NaN	NaN	NaN	NaN	NaN	NaN	NaN	NaN	NaN	NaN	T	3	0.847152	0.000255751	83.992	62.326	83.992	-0.52274	28017000	18534000	9482800	402	0	0	0	0	0	0	0	0	0	0	0	0	0	0	0	0	0	0	0	0	0	0	0	0	0	0	0	0	0	0	0	0	0	0	0	0	0	0	0	0	0	0	0	0	0	0	0	0	0	0	0	0	0	0	0	0	0	0	0	0	0	0	0	0	0	0	0	0	0	0	0	0	0	0	0	0	0	0	0	0	0	0	0	0	0	0	5225600	2929600	0	0	0	0	0	0	0	0	0	0	0	0	0	0	0	0	0	0	0	0	6620500	3187800	0	0	6688400	3365400	0	0	0	0	0	0	0	0	0	0	0	0	0	0	0	0	0	0	0	0	0	0	Q9NRA0;Q9NRA0-4;Q9NRA0-2;Q9NRA0-5;Q9NRA0-3	402;343;366;464;366	Q9NRA0	Q9NRA0	Sphingosine kinase 2	SPHK2	SPTPAHSLPRAKSELTLTPDPAPPMAHSPLH	S(0.006)ELT(0.847)LT(0.147)PDPAPPMAHS(1)PLHR	2	3590
NaN	NaN	NaN	NaN	NaN	NaN	NaN	NaN	NaN	NaN	NaN	NaN	NaN	NaN	0.63629	0.64484	NaN	NaN	0.66369	NaN	NaN	NaN	NaN	NaN	NaN	NaN	NaN	NaN	0.2944	NaN	NaN	NaN	NaN	NaN	NaN	NaN	NaN	NaN	NaN	NaN	NaN	NaN	NaN	NaN	NaN	NaN	NaN	NaN	NaN	NaN	1.0618	NaN	NaN	0.44107	0.5232	0.60533	0.67717	0.74901	0.64013	0.57955	0.57164	0.44093	NaN	NaN	0.26501	NaN	NaN	NaN	T	3	0.996926	0.000110978	95.197	76.408	87.669	-0.25585	179730000	130990000	48734000	404	0	0	0	0	0	0	0	0	0	0	0	0	0	0	0	0	0	0	0	0	0	0	0	0	0	0	0	0	4310700	3228500	3685300	2761000	0	0	0	0	3014500	1731200	0	0	0	0	0	0	0	0	0	0	0	0	0	0	0	0	0	0	2804000	1027600	0	0	0	0	0	0	0	0	0	0	0	0	0	0	0	0	0	0	0	0	0	0	0	0	0	0	0	0	0	0	0	0	0	0	0	0	7200700	0	0	0	0	0	12152000	11183000	0	0	0	0	6276900	3606300	0	0	5913200	3507000	0	0	5939900	4263800	5593900	3959600	4813100	3232800	5621800	3921600	10176000	3542800	8976000	0	12300000	0	8666100	2769400	8545500	0	9406700	0	5596300	0	Q9NRA0;Q9NRA0-4;Q9NRA0-2;Q9NRA0-5;Q9NRA0-3	404;345;368;466;368	Q9NRA0	Q9NRA0	Sphingosine kinase 2	SPHK2	TPAHSLPRAKSELTLTPDPAPPMAHSPLHRS	SELT(0.003)LT(0.997)PDPAPPMAHS(1)PLHR	2	3590
NaN	NaN	NaN	NaN	NaN	NaN	NaN	NaN	NaN	NaN	NaN	NaN	NaN	NaN	NaN	NaN	NaN	NaN	NaN	NaN	NaN	NaN	NaN	NaN	NaN	NaN	NaN	NaN	NaN	NaN	NaN	NaN	NaN	1.1079	NaN	NaN	NaN	NaN	NaN	1.3616	NaN	NaN	NaN	NaN	NaN	1.2331	NaN	NaN	NaN	NaN	NaN	NaN	0.58809	NaN	NaN	NaN	NaN	NaN	NaN	NaN	NaN	NaN	NaN	NaN	NaN	NaN	NaN	NaN	S	3	0.949467	0.0012441	55.177	24.391	55.128	-0.87061	38553000	18335000	20218000	196	0	0	0	0	0	0	0	0	0	0	0	0	0	0	0	0	0	0	0	0	0	0	0	0	0	0	0	0	0	0	0	0	0	0	0	0	0	0	0	0	0	0	0	0	0	0	0	0	0	0	0	0	0	0	0	0	0	0	0	0	0	0	0	0	0	0	3433500	5037200	0	0	0	0	0	0	0	0	0	0	1669200	3039800	0	0	0	0	0	0	0	0	0	0	4150700	4884700	0	0	0	0	0	0	0	0	0	0	0	0	9081800	7255900	0	0	0	0	0	0	0	0	0	0	0	0	0	0	0	0	0	0	0	0	0	0	0	0	0	0	0	0	0	0	Q9Y657	196	Q9Y657	Q9Y657	Spindlin-1	SPIN1	LLDDYKEGDLRIMPDSNDSPPAEREPGEVVD	IMPDS(0.949)NDS(0.05)PPAEREPGEVVDSLVGK	1	4094
NaN	NaN	NaN	NaN	NaN	NaN	NaN	NaN	NaN	NaN	NaN	NaN	NaN	NaN	0.50302	0.50302	0.6403	0.48843	NaN	NaN	NaN	NaN	NaN	NaN	NaN	NaN	NaN	NaN	NaN	NaN	NaN	NaN	1.0268	0.835085	0.64337	0.85363	NaN	NaN	0.76857	NaN	NaN	NaN	NaN	0.8183	NaN	NaN	NaN	NaN	NaN	NaN	NaN	0.66025	0.6332	0.65846	0.49748	0.53886	0.58024	0.668475	0.75671	NaN	NaN	NaN	NaN	NaN	NaN	NaN	NaN	0.53662	S	3	0.98137	6.88e-05	68.634	49.312	64.589	1.6014	1236200000	791090000	445080000	199	110560000	0	0	0	0	0	0	0	0	0	0	0	0	0	0	0	0	0	0	0	0	0	0	0	0	0	0	0	0	0	9925700	8892500	17404000	13423000	46419000	22234000	2603300	0	0	0	0	0	0	0	0	0	0	0	0	0	0	0	0	0	0	0	0	0	0	0	0	0	0	0	31215000	26611000	0	0	21483000	14419000	24497000	18384000	0	0	0	0	31394000	25603000	0	0	0	0	0	0	0	0	23304000	21141000	0	0	0	0	0	0	0	0	0	0	0	0	0	0	93209000	52592000	62746000	51481000	53098000	37330000	69963000	40466000	0	0	50936000	27788000	0	0	62763000	44132000	0	0	0	0	0	0	0	0	0	0	0	0	0	0	0	0	79575000	40588000	Q9Y657	199	Q9Y657	Q9Y657	Spindlin-1	SPIN1	DYKEGDLRIMPDSNDSPPAEREPGEVVDSLV	IMPDS(0.019)NDS(0.981)PPAEREPGEVVDSLVGK	1	4094
NaN	0.67009	0.74462	0.81915	NaN	NaN	NaN	NaN	0.70916	NaN	NaN	NaN	NaN	NaN	1.0648	1.4119	1.3029	1.072	1.0405	1.2374	1.872	0.99347	0.83381	1.0639	1.0369	NaN	NaN	NaN	NaN	NaN	NaN	NaN	1.5255	1.1691	0.92711	NaN	NaN	0.76776	0.686235	0.60471	1.2177	0.92812	0.63854	NaN	NaN	0.90482	NaN	NaN	NaN	NaN	0.96825	1.1088	0.95751	0.7215	1.0111	0.87608	0.74106	NaN	NaN	1.1868	NaN	NaN	NaN	NaN	NaN	NaN	NaN	0.2855	S	3	1	0.000200814	220.78	143.21	194.3	-0.56118	261430000	141660000	119770000	124	0	0	6690400	4646800	0	0	3930000	1583300	0	0	0	0	3696000	0	0	0	4222700	3440500	0	0	0	0	0	0	0	0	0	0	2638000	2611200	2489100	1770700	7050100	10331000	3324400	2231300	483690	1546700	526770	784240	592620	906920	752920	787650	655870	528060	447130	405960	1577300	1677500	0	0	0	1928200	0	0	0	0	0	0	0	0	0	0	7353500	8430100	4319300	5759600	5781600	3708800	0	0	0	0	4920400	3638700	0	0	4566900	2173300	5916300	6064900	0	0	5930300	2886000	0	0	0	0	3104600	2606900	0	0	0	0	0	0	0	0	12642000	10123000	8966700	5236100	5641700	3571800	8427200	7138100	7983400	5113200	0	0	5758300	5821600	0	0	0	0	6774800	10100000	0	0	0	0	0	0	0	0	0	0	0	0	0	0	4499100	2217200	Q9Y657	124	Q9Y657	Q9Y657	Spindlin-1	SPIN1	SALEVLPDRVATSRISDAHLADTMIGKAVEH	VATSRIS(1)DAHLADTMIGK	1	4094
NaN	NaN	NaN	NaN	NaN	NaN	NaN	NaN	NaN	NaN	NaN	NaN	NaN	NaN	NaN	NaN	NaN	NaN	NaN	NaN	NaN	NaN	NaN	NaN	NaN	NaN	NaN	NaN	NaN	NaN	NaN	NaN	NaN	NaN	NaN	NaN	NaN	NaN	NaN	NaN	NaN	NaN	NaN	NaN	NaN	NaN	NaN	NaN	NaN	NaN	NaN	NaN	NaN	NaN	NaN	NaN	NaN	NaN	NaN	NaN	NaN	NaN	NaN	NaN	NaN	NaN	NaN	NaN	T	3	0.995486	0.0048227	67.418	30.78	67.418	1.0396	11847000	0	11847000	394	0	0	0	0	0	0	0	0	0	0	0	0	0	0	0	0	0	0	0	0	0	0	0	0	0	0	0	0	0	0	0	0	0	0	0	0	0	0	0	0	0	0	0	0	0	0	0	0	0	0	0	0	0	0	0	0	0	0	0	0	0	0	0	0	0	0	0	0	0	0	0	4463000	0	0	0	0	0	0	0	0	0	3803000	0	0	0	0	0	0	0	3580600	0	0	0	0	0	0	0	0	0	0	0	0	0	0	0	0	0	0	0	0	0	0	0	0	0	0	0	0	0	0	0	0	0	0	0	0	0	0	0	0	0	0	0	0	0	0	Q8WWL2;Q8WWL2-4;Q8WWL2-3;Q8WWL2-2	394;261;346;394	Q8WWL2	Q8WWL2	Protein spire homolog 2	SPIRE2	CSGDAKSTSCINLSVTDAGGSAQRPRPRVLL	S(0.313)T(0.313)S(0.313)CINLS(0.063)VT(0.995)DAGGS(0.002)AQRPRPR	2	2804
NaN	NaN	NaN	NaN	NaN	NaN	NaN	NaN	NaN	NaN	NaN	NaN	NaN	NaN	NaN	NaN	NaN	NaN	NaN	NaN	0.45836	NaN	NaN	NaN	NaN	NaN	NaN	NaN	0.3028	NaN	NaN	NaN	0.89958	1.0505	0.65969	0.42386	0.71367	0.61027	NaN	NaN	NaN	NaN	NaN	NaN	NaN	NaN	NaN	NaN	NaN	NaN	0.88309	NaN	NaN	0.33041	NaN	NaN	NaN	NaN	NaN	NaN	NaN	NaN	NaN	NaN	NaN	NaN	NaN	NaN	S	2	0.999999	5.06e-13	144.75	93.716	144.75	-1.0154	175990000	138440000	37545000	268	0	0	0	0	0	0	0	0	0	0	0	0	0	0	0	0	0	0	0	0	0	0	0	0	0	0	0	0	0	0	0	0	0	0	0	0	0	0	0	0	345880	186150	0	0	0	0	0	0	1149700	0	0	0	0	0	0	0	1488900	301380	0	0	0	0	0	0	4157500	4832000	4292700	3778500	5034100	2847400	4600600	2204600	5269100	2504500	3038100	1665300	3309100	1636100	0	0	3551800	0	4279600	0	0	0	3674400	0	3954300	0	6897600	0	5320900	0	4131000	0	3790600	0	4611100	0	14081000	15721000	4171400	0	4293400	0	6796700	1867200	0	0	0	0	0	0	4923300	0	0	0	0	0	0	0	0	0	5441400	0	7353600	0	0	0	6313400	0	4647200	0	7526300	0	Q9H040	268	Q9H040	Q9H040	SprT-like domain-containing protein Spartan	SPRTN	FSGKGYVLGETSNLPSPGKLITSHAINKTQD	GYVLGETSNLPS(1)PGK	1	3375
NaN	1.3398	0.59047	0.85286	1.32	1.1565	0.993	NaN	NaN	0.74692	0.745295	0.74367	NaN	NaN	NaN	0.46994	NaN	NaN	NaN	NaN	NaN	NaN	NaN	NaN	NaN	NaN	NaN	NaN	NaN	NaN	NaN	NaN	0.85873	1.2671	NaN	NaN	NaN	NaN	NaN	NaN	NaN	NaN	NaN	NaN	NaN	NaN	NaN	NaN	NaN	NaN	0.97064	NaN	NaN	NaN	NaN	NaN	NaN	NaN	NaN	NaN	NaN	NaN	NaN	NaN	NaN	NaN	NaN	NaN	S	4	0.956034	9.32e-09	93.729	70.389	86.832	0.69961	296380000	167510000	128870000	1413	0	0	21623000	17708000	24425000	15631000	18674000	18375000	30752000	16956000	0	0	14107000	14198000	0	0	0	0	7088400	3504500	0	0	23654000	18285000	0	0	0	0	0	0	1578400	2210200	0	0	0	0	0	0	0	0	0	0	0	0	0	0	0	0	0	0	0	0	0	0	0	0	0	0	0	0	0	0	0	0	4869000	4194800	6914600	5794400	0	0	0	0	0	0	0	0	0	0	0	0	0	0	0	0	0	0	0	0	0	0	0	0	0	0	0	0	0	0	0	0	13828000	12012000	0	0	0	0	0	0	0	0	0	0	0	0	0	0	0	0	0	0	0	0	0	0	0	0	0	0	0	0	0	0	0	0	0	0	Q13813;Q13813-3;Q13813-2	1413;1393;1413	Q13813	Q13813	Spectrin alpha chain, non-erythrocytic 1	SPTAN1	FEQFGQQLLAHGHYASPEIKQKLDILDQERA	AGTFQAFEQFGQQLLAHGHY(0.044)AS(0.956)PEIK	1	1773
NaN	NaN	NaN	NaN	0.82412	NaN	NaN	0.85182	NaN	NaN	NaN	NaN	0.74771	0.74771	NaN	0.73655	1.2036	0.997915	0.79223	0.60105	0.40987	0.66044	NaN	NaN	NaN	NaN	NaN	NaN	NaN	NaN	NaN	0.97557	NaN	NaN	NaN	NaN	NaN	NaN	NaN	0.90732	NaN	NaN	0.56106	0.41458	NaN	NaN	1.8901	NaN	NaN	NaN	0.90112	NaN	NaN	NaN	NaN	NaN	NaN	NaN	0.7945	0.731705	0.66891	0.590005	0.5111	0.57815	0.63266	NaN	NaN	NaN	S	2	0.924507	0.000230338	88.781	88.781	43.794	-0.029113	114060000	63474000	50590000	1322	0	0	0	0	0	0	0	0	3181600	2892100	0	0	0	0	2290400	1927800	0	0	0	0	0	5447000	0	0	7486100	5263100	0	0	0	0	4690000	4451700	3300500	2968200	0	0	957110	1244900	0	0	861500	401180	623840	482970	0	0	0	0	0	0	0	0	0	0	0	0	0	0	0	0	0	0	416650	411600	0	0	0	0	0	0	0	0	0	0	0	0	0	0	2815500	2091400	0	0	0	0	3192600	1764300	2489900	1318600	0	0	0	0	2652800	2009400	0	0	0	0	0	0	3461000	2397400	0	0	0	0	0	0	0	0	0	0	0	0	0	0	2308600	1566900	0	0	3228600	1520400	0	0	2623600	1996700	11006000	8809100	3322700	1625600	2565600	0	0	0	0	0	Q13813;Q13813-3;Q13813-2	1322;1302;1322	Q13813	Q13813	Spectrin alpha chain, non-erythrocytic 1	SPTAN1	AEDLQEKCTELNQAWSSLGKRADQRKAKLGD	CT(0.001)ELNQAWS(0.925)S(0.075)LGK	1	1773
NaN	NaN	NaN	NaN	0.82412	NaN	NaN	0.85182	NaN	NaN	NaN	NaN	0.74771	0.74771	0.66466	0.50579	0.82123	0.68273	0.90248	NaN	NaN	NaN	0.75395	0.59473	0.68705	0.67478	0.66251	0.51757	0.87953	0.81257	0.74254	0.74254	0.88591	0.92572	0.96553	NaN	NaN	NaN	0.8635	0.842915	0.82233	0.843855	0.86538	0.91204	0.9587	0.78173	0.87606	0.78107	1.7135	0.76012	NaN	NaN	NaN	NaN	NaN	NaN	NaN	NaN	NaN	NaN	NaN	NaN	NaN	NaN	0.88059	NaN	NaN	0.76848	S	2	0.936309	3.32e-09	136.66	96.756	136.66	-0.26528	208270000	111630000	96644000	1323	0	0	0	0	0	0	0	0	3181600	2892100	0	0	0	0	2290400	1927800	0	0	0	0	0	0	0	0	7486100	5263100	0	0	11533000	6043600	3337000	3152900	2380200	1805200	1528100	1648500	3812300	3634200	0	0	0	0	0	0	657750	394460	556790	306740	2530700	2214300	0	3406900	1596300	1407100	614270	338900	2681900	2174100	722500	718320	885680	574650	0	0	5957400	5983300	0	0	3956100	4257600	0	0	0	0	0	0	4635700	4575000	0	0	4376700	3327600	0	0	4552700	2899300	0	0	3292400	4246100	4447800	4022100	4715800	4960400	4651000	4215700	3812000	6028200	5234700	3206800	0	0	0	0	0	0	0	0	0	0	0	0	0	0	0	0	0	0	0	0	0	0	0	0	0	0	0	0	8085000	6430400	2565600	0	0	0	5550200	4588700	Q13813;Q13813-3;Q13813-2	1323;1303;1323	Q13813	Q13813	Spectrin alpha chain, non-erythrocytic 1	SPTAN1	EDLQEKCTELNQAWSSLGKRADQRKAKLGDS	CTELNQAWS(0.064)S(0.936)LGK	1	1773
NaN	NaN	NaN	NaN	NaN	NaN	NaN	NaN	NaN	NaN	NaN	NaN	NaN	NaN	NaN	NaN	NaN	NaN	NaN	NaN	NaN	NaN	NaN	NaN	NaN	NaN	NaN	NaN	NaN	NaN	NaN	NaN	NaN	NaN	NaN	NaN	NaN	NaN	NaN	NaN	NaN	NaN	NaN	NaN	NaN	NaN	NaN	NaN	NaN	NaN	NaN	NaN	NaN	NaN	NaN	NaN	NaN	NaN	NaN	NaN	NaN	NaN	NaN	NaN	NaN	NaN	NaN	NaN	S	3	1	0.000749792	220.39	175.03	220.39	0.51786	2219900	0	2219900	982	0	0	0	0	0	0	0	0	0	0	0	0	0	0	0	0	0	0	0	0	0	0	0	0	0	0	0	0	0	0	0	0	0	0	0	0	0	0	0	0	0	0	0	0	0	0	0	0	0	0	0	0	0	0	0	0	0	0	0	0	0	0	0	0	0	0	0	0	0	0	0	0	0	0	0	0	0	0	0	0	0	2219900	0	0	0	0	0	0	0	0	0	0	0	0	0	0	0	0	0	0	0	0	0	0	0	0	0	0	0	0	0	0	0	0	0	0	0	0	0	0	0	0	0	0	0	0	0	0	0	0	0	0	0	0	0	0	Q13813;Q13813-3;Q13813-2	982;982;982	Q13813	Q13813	Spectrin alpha chain, non-erythrocytic 1	SPTAN1	TGKELVLALYDYQEKSPREVTMKKGDILTLL	ELVLALYDYQEKS(1)PR	1	1773
NaN	NaN	NaN	NaN	NaN	NaN	NaN	NaN	NaN	NaN	NaN	NaN	NaN	NaN	NaN	NaN	NaN	NaN	NaN	NaN	NaN	NaN	NaN	NaN	NaN	NaN	NaN	NaN	NaN	NaN	NaN	NaN	0.90125	NaN	NaN	NaN	NaN	NaN	NaN	NaN	NaN	NaN	NaN	NaN	0.75975	NaN	NaN	NaN	NaN	NaN	NaN	NaN	NaN	NaN	NaN	NaN	NaN	NaN	NaN	NaN	NaN	NaN	NaN	NaN	NaN	NaN	NaN	NaN	T	3	0.998413	0.00686116	78.342	8.3626	78.342	1.064	76626000	38617000	38009000	546	0	0	0	0	0	0	0	0	0	0	0	0	0	0	0	0	0	0	0	0	0	0	0	0	0	0	0	0	0	0	0	0	0	0	0	0	0	0	0	0	0	0	0	0	0	0	0	0	0	0	0	0	0	0	0	0	0	0	0	0	0	0	0	0	28755000	30606000	0	0	0	0	0	0	0	0	0	0	0	0	0	0	0	0	0	0	0	0	0	0	9862500	7403300	0	0	0	0	0	0	0	0	0	0	0	0	0	0	0	0	0	0	0	0	0	0	0	0	0	0	0	0	0	0	0	0	0	0	0	0	0	0	0	0	0	0	0	0	0	0	Q13813;Q13813-3;Q13813-2	546;546;546	Q13813	Q13813	Spectrin alpha chain, non-erythrocytic 1	SPTAN1	TKLIQNNHYAMEDVATRRDALLSRRNALHER	LIQNNHY(0.002)AMEDVAT(0.998)RR	1	1773
NaN	NaN	NaN	NaN	NaN	NaN	NaN	1.0218	NaN	NaN	1.0622	NaN	NaN	NaN	NaN	NaN	NaN	NaN	NaN	NaN	NaN	NaN	NaN	NaN	NaN	NaN	NaN	NaN	NaN	NaN	NaN	NaN	NaN	NaN	NaN	NaN	NaN	NaN	NaN	NaN	NaN	NaN	NaN	NaN	NaN	NaN	NaN	NaN	NaN	NaN	NaN	NaN	NaN	NaN	NaN	NaN	NaN	NaN	NaN	NaN	NaN	NaN	NaN	NaN	NaN	NaN	NaN	NaN	Y	4	0.782861	1.1e-07	89.756	74.673	58.324	0.40695	9035800	5029100	4006600	1411	0	0	0	0	0	0	0	0	0	0	0	0	0	0	2173500	2051000	0	0	0	0	2855600	1955700	0	0	0	0	0	0	0	0	0	0	0	0	0	0	0	0	0	0	0	0	0	0	0	0	0	0	0	0	0	0	0	0	0	0	0	0	0	0	0	0	0	0	0	0	0	0	0	0	0	0	0	0	0	0	0	0	0	0	0	0	0	0	0	0	0	0	0	0	0	0	0	0	0	0	0	0	0	0	0	0	0	0	0	0	0	0	0	0	0	0	0	0	0	0	0	0	0	0	0	0	0	0	0	0	0	0	0	0	0	0	0	0	0	0	Q13813;Q13813-3;Q13813-2	1411;1391;1411	Q13813	Q13813	Spectrin alpha chain, non-erythrocytic 1	SPTAN1	QAFEQFGQQLLAHGHYASPEIKQKLDILDQE	AGTFQAFEQFGQQLLAHGHY(0.783)AS(0.217)PEIK	1	1773
NaN	0.91852	0.71712	1.0561	1.00187	0.94763	NaN	NaN	0.97217	NaN	NaN	NaN	NaN	NaN	NaN	NaN	NaN	0.74251	0.86659	0.99067	1.13393	1.2772	NaN	NaN	1.0422	0.8977	0.7532	0.48093	0.20866	NaN	NaN	NaN	1.1389	1.3435	NaN	NaN	NaN	1.1319	NaN	NaN	NaN	NaN	NaN	NaN	NaN	NaN	NaN	NaN	NaN	NaN	NaN	NaN	NaN	NaN	NaN	NaN	NaN	NaN	1.0586	NaN	NaN	NaN	NaN	NaN	NaN	NaN	NaN	NaN	S	2	0.93035	7.32e-249	305.61	262.28	179.54	0.45187	3030000000	1412400000	1617600000	2340	0	0	257920000	353480000	272570000	194200000	180470000	305400000	0	0	254050000	299750000	0	0	0	0	28030000	26401000	0	0	0	0	0	0	0	0	0	0	0	0	0	0	0	0	55267000	23822000	0	0	777770	721850	0	0	418780	628600	0	0	0	0	285510	450110	0	0	388140	305120	0	0	8430000	930920	0	0	0	0	1639600	0	11642000	15138000	138230000	188580000	0	0	0	0	0	0	85392000	80475000	0	0	0	0	0	0	0	0	0	0	0	0	0	0	0	0	9739300	0	0	0	0	0	0	0	0	0	0	0	0	0	0	0	0	0	0	0	0	0	0	0	107110000	127360000	0	0	0	0	0	0	0	0	0	0	0	0	0	0	0	0	0	0	Q01082	2340	Q01082	Q01082	Spectrin beta chain, non-erythrocytic 1	SPTBN1	RAQTLPTSVVTITSESSPGKREKDKEKDKEK	AQTLPTSVVTIT(0.002)S(0.008)ES(0.93)S(0.059)PGKR	1	1528
0.95148	1.0216	0.46411	1.0069	0.7341	0.96402	0.59918	0.80217	0.61217	0.66942	0.35579	0.32252	0.21487	0.16009	0.96065	0.84541	1.0203	0.94071	0.83206	0.94571	0.79735	0.82325	1.1102	0.73926	1.0512	0.37959	0.52815	0.19317	0.12454	0.20074	0.34575	0.24136	0.94481	1.1895	0.86717	1.4278	0.76999	0.82376	0.76071	0.99352	1.5656	0.7948	1.037	0.23452	0.39516	0.26072	0.15115	0.093292	0.14403	0.058675	0.9767	0.68359	0.78203	0.57258	0.82916	0.84345	0.58683	0.84387	0.77493	0.57305	0.61198	0.68139	0.31942	0.13497	0.18629	0.1186	0.1564	0.099838	S	3	0.999999	9e-281	359.6	346.13	310.97	0.29754	49363000000	29803000000	19559000000	2341	560520000	522250000	688960000	672100000	782780000	355810000	302970000	311910000	643960000	480010000	308670000	317210000	585180000	433040000	472280000	360330000	152490000	90623000	532240000	327440000	639930000	226920000	581490000	200780000	828880000	172840000	428490000	69886000	202710000	181210000	192700000	120600000	150350000	159060000	211560000	128580000	61044000	52741000	34902000	25412000	33593000	23528000	41050000	28372000	22668000	23280000	22049000	15174000	75475000	82029000	12186000	60482000	1589700	767790	5081800	857710	120220000	18336000	29100000	5458700	34174000	2627900	26576000	2113700	690140000	689510000	554760000	631250000	480470000	376560000	526170000	519070000	493250000	462210000	478130000	427770000	667420000	601930000	433910000	449450000	361800000	409370000	545940000	426710000	610850000	490120000	209400000	95119000	517390000	212600000	541910000	169080000	569610000	115810000	274310000	24942000	527710000	83737000	761460000	57309000	1976200000	1962700000	528250000	647170000	742150000	601120000	338520000	275210000	424710000	343550000	654150000	536780000	335100000	383050000	578850000	655250000	404660000	337600000	651700000	515030000	630560000	498690000	767000000	414480000	592360000	220420000	439720000	96689000	728030000	131360000	591680000	89807000	633080000	63959000	755920000	72244000	Q01082	2341	Q01082	Q01082	Spectrin beta chain, non-erythrocytic 1	SPTBN1	AQTLPTSVVTITSESSPGKREKDKEKDKEKR	AQTLPTSVVTITSESS(1)PGKR	1	1528
1.228	NaN	NaN	NaN	NaN	NaN	NaN	NaN	NaN	NaN	NaN	NaN	NaN	0.77601	NaN	NaN	0.82572	0.88681	0.914655	0.9425	NaN	NaN	NaN	NaN	NaN	NaN	NaN	NaN	NaN	NaN	NaN	NaN	NaN	NaN	NaN	NaN	NaN	NaN	0.92197	NaN	NaN	0.96402	NaN	NaN	NaN	NaN	NaN	NaN	NaN	NaN	NaN	NaN	NaN	NaN	NaN	NaN	NaN	NaN	NaN	0.94123	NaN	NaN	NaN	NaN	NaN	NaN	NaN	NaN	S	4	0.999083	3.11e-05	56.009	38.931	52.556	-0.20713	1267700000	656110000	611590000	817	160240000	175550000	0	0	0	0	0	0	0	0	0	0	0	0	0	0	0	0	0	0	0	0	0	0	0	0	143850000	96326000	0	0	0	0	12828000	11306000	34890000	29384000	0	0	1412600	1294500	0	0	0	0	0	0	0	0	0	0	0	0	0	0	0	0	0	0	0	0	0	0	0	0	0	0	0	0	0	0	0	0	0	0	0	0	76468000	81602000	0	0	0	0	76054000	76626000	0	0	0	0	0	0	0	0	0	0	0	0	0	0	0	0	0	0	0	0	0	0	0	0	0	0	0	0	0	0	0	0	0	0	150370000	139500000	0	0	0	0	0	0	0	0	0	0	0	0	0	0	0	0	Q01082;Q01082-2;Q01082-3	817;817;804	Q01082;Q01082-3	Q01082	Spectrin beta chain, non-erythrocytic 1	SPTBN1	TLHEQASALPQEHAESPDVRGRLSGIEERYK	DVAEEIANYRPTLDTLHEQAS(0.001)ALPQEHAES(0.999)PDVR	1	1528;1529
NaN	NaN	NaN	NaN	NaN	NaN	NaN	NaN	NaN	NaN	NaN	NaN	NaN	NaN	0.79529	NaN	NaN	NaN	NaN	0.919	0.812165	0.70533	0.898215	1.0911	1.0144	NaN	NaN	NaN	NaN	1.0008	0.79027	0.57974	NaN	NaN	NaN	NaN	NaN	NaN	NaN	NaN	NaN	NaN	NaN	NaN	NaN	NaN	NaN	NaN	NaN	NaN	NaN	NaN	NaN	NaN	NaN	NaN	NaN	NaN	NaN	NaN	NaN	NaN	NaN	NaN	NaN	NaN	NaN	NaN	S	2	1	1.35e-06	220.64	174.76	129.9	-0.35668	127350000	69531000	57816000	1447	0	0	5629500	0	0	0	0	0	2825600	1973600	4716700	2345500	4949300	0	6696700	3835200	3243700	4252600	3049300	4072200	3154900	6745300	5244800	1452500	7528700	4420000	3407000	3366200	4788100	4050800	0	4086600	0	2694800	0	0	0	0	861370	708240	0	0	536350	539670	0	0	562110	424710	1218800	1651800	0	0	0	0	0	0	5260400	0	1044200	869010	0	0	960220	451790	0	0	0	0	0	0	0	0	0	0	0	0	0	0	0	0	0	0	0	0	0	0	0	0	0	0	0	0	0	0	0	0	0	0	0	0	0	0	3853700	0	0	0	0	0	0	0	0	0	0	0	0	3313200	0	0	0	0	0	0	0	0	0	2921700	0	0	0	0	0	0	0	3640300	0	0	Q01082;Q01082-2;Q01082-3	1447;1447;1434	Q01082;Q01082-3	Q01082	Spectrin beta chain, non-erythrocytic 1	SPTBN1	RKKEIEELQSQAQALSQEGKSTDEVDSKRLT	EIEELQSQAQALS(1)QEGK	1	1528;1529
NaN	0.68301	0.41588	0.77472	0.81211	0.72772	0.61215	0.70026	NaN	NaN	0.72857	NaN	NaN	NaN	1.2854	0.991765	0.69813	0.631935	0.56574	0.53893	0.51212	0.51676	0.4622	0.59964	0.610035	0.62043	0.85216	0.57388	0.28669	0.68783	0.47433	0.26083	NaN	NaN	0.703	0.79938	0.89576	0.73692	0.64737	0.71604	0.604975	0.49391	0.74262	NaN	NaN	NaN	NaN	0.59667	0.93959	0.93959	1.0344	0.59572	0.50156	0.546125	0.59069	0.54397	0.65382	0.76367	NaN	NaN	NaN	NaN	NaN	NaN	NaN	NaN	NaN	NaN	S	2	0.972646	1.84e-08	152.59	119.98	132.5	0.038202	1514000000	880440000	633540000	2164	0	0	30856000	24410000	16312000	6260700	30829000	23119000	12119000	7461300	35376000	23362000	25451000	16649000	28535000	21416000	0	0	0	0	26470000	18685000	1516000	0	0	0	0	0	1588000	1785900	0	0	6510500	5398800	625980	0	833230	432130	0	0	10539000	5727300	1667200	785810	1700900	1300100	1421100	1008500	0	0	1401900	572920	404830	371640	1226500	597480	7174500	1893200	12634000	9981300	0	0	14071000	4211800	0	0	0	0	25553000	21274000	0	0	26834000	24350000	25777000	18995000	43636000	30821000	26067000	18450000	0	0	49870000	25510000	39906000	29979000	0	0	0	0	0	0	0	0	24969000	13795000	21968000	19324000	0	0	124430000	124540000	36903000	23113000	32748000	17496000	0	0	34546000	22946000	42469000	24279000	0	0	55507000	43237000	0	0	0	0	0	0	0	0	0	0	0	0	0	0	0	0	0	0	0	0	Q01082	2164	Q01082	Q01082	Spectrin beta chain, non-erythrocytic 1	SPTBN1	EMVNGATEQRTSSKESSPIPSPTSDRKAKTA	ES(0.973)S(0.027)PIPS(0.402)PT(0.575)S(0.023)DRK	2;3	1528
0.84813	0.71809	0.39268	0.75945	0.63766	0.71493	0.64418	0.73893	0.68626	0.7258	0.72497	0.58221	0.83457	0.89732	0.68636	0.84629	0.71302	0.54146	0.72001	0.57307	0.53454	0.65367	0.65038	0.54404	0.68586	0.21428	0.91202	0.2165	0.29507	0.67908	0.25922	0.29999	1.0335	0.87585	0.73652	0.34377	0.91875	0.73361	0.66829	0.72902	0.3169	0.49219	0.75949	1.0126	0.76457	0.60596	0.65488	0.57039	0.94875	0.63552	1.0189	0.5937	0.50664	0.5945	0.57635	0.53416	0.43885	0.74007	0.65509	0.35508	0.51521	0.75071	0.58596	0.81653	0.62043	0.49275	0.83854	0.57285	S	3	0.999999	2.64e-08	298.78	269.05	298.78	0.14406	5163000000	3076100000	2086900000	2165	56748000	55452000	28999000	19455000	57016000	21399000	26440000	18986000	47895000	32868000	28504000	22064000	29064000	16409000	24407000	14821000	52173000	34822000	49078000	36000000	23752000	18656000	50209000	24959000	46555000	39223000	62728000	42097000	52786000	41143000	32260000	21592000	18911000	10571000	20454000	10081000	22317000	13806000	30972000	18458000	22294000	10961000	34962000	18918000	28954000	23446000	30230000	17086000	21083000	14499000	25229000	8564200	21993000	14021000	29148000	9215400	25296000	9790900	21536000	22118000	32135000	13786000	24907000	10337000	84750000	97414000	63311000	58125000	73964000	54661000	53103000	26701000	20961000	18614000	47131000	34746000	30467000	21741000	23919000	17095000	59240000	29291000	23513000	14874000	26550000	21740000	40603000	41903000	57646000	43796000	83612000	51271000	70163000	48853000	18071000	9869600	15931000	15993000	55756000	36716000	29266000	28647000	28474000	16386000	21643000	11888000	71201000	39653000	28858000	17823000	27957000	15520000	70877000	31175000	82186000	65718000	71025000	50094000	81405000	38025000	84366000	46317000	106290000	81515000	72818000	45742000	80063000	69212000	72136000	44225000	75555000	44652000	84874000	73392000	59352000	37946000	Q01082	2165	Q01082	Q01082	Spectrin beta chain, non-erythrocytic 1	SPTBN1	MVNGATEQRTSSKESSPIPSPTSDRKAKTAL	T(0.015)S(0.306)S(0.679)KESS(1)PIPS(0.998)PT(0.002)SDRK	2;3	1528
1.0471	0.71809	0.37078	0.46725	0.62988	0.72772	0.64418	0.70026	0.67709	0.7258	0.72857	0.58029	0.84746	0.88402	0.68636	0.82105	0.69813	0.52463	0.72448	0.54494	0.51212	0.64611	0.61491	0.54404	0.54166	0.62043	0.89468	0.2031	0.55011	0.67908	0.27105	0.29999	1.0335	0.8512	0.703	0.34516	0.89576	0.73361	0.64737	0.71604	0.31133	0.49391	0.75101	1.0126	0.74048	0.60596	0.65504	0.59667	0.93959	0.64598	1.0409	0.59572	0.594765	0.59381	0.5297	0.54397	0.42761	0.76367	0.66718	0.33363	0.49846	0.7685	0.58844	0.80252	0.602	1.283	0.83854	0.56531	S	3	0.999624	1.84e-08	298.78	269.05	164.33	0.14951	4715300000	2775500000	1939800000	2169	9044200	9149400	28999000	19455000	42490000	15138000	11758000	5493700	35805000	22226000	47613000	33865000	27874000	15543000	28535000	21416000	36022000	23007000	49078000	36000000	35613000	25165000	37919000	17575000	21876000	18410000	62728000	42097000	54374000	42929000	24225000	15006000	20242000	12104000	17957000	8304000	19819000	11335000	24250000	14278000	28052000	13911000	30005000	15375000	26311000	21520000	30230000	17086000	12226000	6903300	1401900	572920	17297000	10141000	10550000	2541000	13553000	6771200	23353000	24717000	27099000	12578000	37206000	13618000	84750000	97414000	63311000	58125000	73964000	54661000	53103000	26701000	47795000	42964000	47131000	34746000	74103000	52562000	27814000	19768000	38127000	22099000	51592000	27362000	66456000	51719000	40603000	41903000	57646000	43796000	83612000	51271000	73026000	48853000	24969000	13795000	21968000	19324000	55756000	36716000	103580000	108570000	39062000	25367000	0	0	42723000	24558000	3720700	842050	45656000	26553000	43742000	20280000	58451000	44860000	47084000	33056000	52350000	27622000	58596000	31154000	73884000	57649000	72818000	45742000	57751000	49167000	72136000	44225000	2169100	3698800	82601000	73392000	39925000	25078000	Q01082	2169	Q01082	Q01082	Spectrin beta chain, non-erythrocytic 1	SPTBN1	ATEQRTSSKESSPIPSPTSDRKAKTALPAQS	ES(0.005)S(0.995)PIPS(1)PTSDRK	2;3	1528
NaN	NaN	NaN	NaN	NaN	NaN	NaN	NaN	NaN	NaN	NaN	NaN	NaN	NaN	NaN	NaN	NaN	NaN	NaN	NaN	NaN	NaN	NaN	NaN	NaN	NaN	NaN	NaN	NaN	NaN	NaN	NaN	NaN	NaN	NaN	NaN	NaN	NaN	NaN	NaN	NaN	NaN	NaN	NaN	NaN	NaN	NaN	NaN	NaN	NaN	NaN	NaN	NaN	NaN	NaN	NaN	NaN	NaN	NaN	NaN	NaN	NaN	NaN	NaN	NaN	NaN	NaN	NaN	S	2	0.994579	0.002552	138.4	82.353	82.59	0.92436	12511000	12511000	0	2172	0	0	0	0	0	0	0	0	0	0	2284300	0	0	0	2052400	0	0	0	0	0	1565600	0	1516000	0	0	0	0	0	0	0	0	0	0	0	0	0	0	0	0	0	0	0	0	0	0	0	0	0	0	0	0	0	0	0	0	0	0	0	0	0	0	0	0	0	0	0	0	0	0	0	0	0	0	0	0	0	0	0	0	0	0	0	0	0	0	0	0	0	0	0	0	0	0	0	0	0	0	0	0	0	0	0	0	0	0	0	0	0	0	0	1335000	0	0	0	1484800	0	0	0	0	0	0	0	0	0	0	0	0	0	0	0	0	0	2273000	0	0	0	Q01082	2172	Q01082	Q01082	Spectrin beta chain, non-erythrocytic 1	SPTBN1	QRTSSKESSPIPSPTSDRKAKTALPAQSAAT	ES(0.026)S(0.974)PIPS(0.13)PT(0.875)S(0.995)DRK	3	1528
NaN	NaN	0.3255	0.50967	0.49237	0.66522	0.52448	0.58953	0.60703	0.61825	0.61747	0.53964	0.64874	0.61403	0.76818	0.68272	0.65138	0.627165	0.60295	0.56236	NaN	NaN	NaN	0.66898	NaN	NaN	NaN	0.37395	NaN	NaN	NaN	0.45208	0.9358	1.0713	0.62686	0.79807	0.90345	0.91786	0.79303	0.86373	0.82214	0.8194	0.86009	0.99189	1.0274	1.0564	0.83913	0.70935	1.1167	0.50507	1.01	0.69378	0.66246	0.66538	0.72359	0.72228	0.63003	0.91393	0.77952	0.65975	0.65287	0.77868	0.75851	0.746	0.7252	0.71584	0.71995	0.67928	S	3	1	7.69e-107	241.82	241.82	201.84	0.24653	7222100000	4123900000	3098200000	2138	0	0	0	0	43509000	14045000	47630000	25134000	42182000	23306000	42305000	30633000	41482000	20093000	33366000	20082000	42777000	26110000	38998000	23385000	41228000	25334000	44604000	21692000	31161000	21645000	61435000	35385000	51885000	35439000	10975000	8167900	13163000	8247700	0	0	14539000	8518500	14007000	8607600	0	0	0	0	0	0	2561100	1187200	0	0	0	0	0	0	12076000	4298800	0	0	0	0	14803000	2222700	14796000	6507400	89027000	88335000	77119000	92329000	76979000	48594000	67686000	50357000	60445000	56033000	51730000	49567000	81346000	69043000	53896000	45245000	69633000	58629000	75576000	59557000	82619000	74856000	56710000	52767000	54419000	55638000	89349000	95235000	97091000	86407000	65289000	48450000	59554000	63485000	79779000	38894000	113760000	107020000	92567000	63715000	92690000	57891000	114850000	74171000	94888000	70652000	110560000	79682000	112620000	74782000	106600000	92268000	99133000	78839000	113920000	74927000	116220000	81747000	180990000	147430000	136360000	106160000	140010000	104430000	146870000	104790000	144300000	105720000	143230000	97743000	116660000	72768000	Q01082;Q01082-2;Q01082-3	2138;2138;2125	Q01082;Q01082-3	Q01082	Spectrin beta chain, non-erythrocytic 1	SPTBN1	KGEQVSQNGLPAEQGSPRMAETVDTSEMVNG;KGEQVSQNGLPAEQGSPRVSYRSQTYQNYKN	GEQVSQNGLPAEQGS(1)PR	1	1528;1529
NaN	NaN	NaN	NaN	NaN	NaN	NaN	NaN	NaN	NaN	NaN	NaN	NaN	NaN	NaN	NaN	NaN	NaN	NaN	NaN	NaN	NaN	NaN	NaN	1.7536	NaN	NaN	NaN	NaN	NaN	NaN	NaN	NaN	NaN	NaN	NaN	NaN	NaN	NaN	NaN	NaN	NaN	NaN	NaN	NaN	NaN	NaN	NaN	NaN	NaN	NaN	0.98402	NaN	NaN	NaN	NaN	NaN	NaN	NaN	0.4155	NaN	NaN	0.77478	1.0124	0.84391	0.44474	0.38084	0.38084	S	3	1	0.00161729	151.13	99.329	108.68	-0.18773	47474000	30749000	16725000	257	0	0	0	0	0	0	0	0	0	0	0	0	0	0	0	0	0	0	0	0	0	0	0	0	0	0	0	0	1528500	902860	0	0	0	0	0	0	0	0	0	0	0	0	0	0	0	0	0	0	493120	614310	0	0	0	0	0	0	0	0	0	0	0	0	0	0	0	0	0	0	0	0	0	0	0	0	0	0	0	0	1777400	0	0	0	0	0	0	0	0	0	0	0	0	0	0	0	0	0	0	0	4441600	0	0	0	2595500	2644700	0	0	0	0	0	0	0	0	0	0	0	0	0	0	2626100	1454100	0	0	0	0	3992800	2984600	3025200	3262500	3307100	2414800	3626900	1448200	3334600	998940	0	0	Q01082;Q01082-2;Q01082-3	257;257;244	Q01082;Q01082-3	Q01082	Spectrin beta chain, non-erythrocytic 1	SPTBN1	EQHLGLTKLLDPEDISVDHPDEKSIITYVVT	LLDPEDIS(1)VDHPDEK	1	1528;1529
1.0471	0.6573	0.40451	0.46725	0.81211	0.86106	0.47904	0.65871	0.63059	0.77684	0.73828	0.48819	0.53647	0.53647	1.0046	0.4297	0.4925	0.50014	0.4894	0.76964	0.56331	0.45073	0.55795	0.51923	0.54166	0.48146	0.64814	0.50613	0.55011	1.0988	0.5718	0.439	0.97035	0.91839	2.65305	4.3877	NaN	NaN	0.73674	0.77288	0.90624	1.0396	NaN	NaN	NaN	1.5469	NaN	NaN	NaN	NaN	1.3109	1.151	0.81839	0.48578	0.5297	0.64342	1.101	0.39424	1.33757	2.2809	NaN	NaN	1.0976	0.932045	0.76649	1.283	0.775725	0.26845	S	3	0.999741	1.84e-08	298.78	269.05	273.61	0.15387	808200000	495580000	312630000	2161	9044200	9149400	12550000	8508400	13455000	4443800	11758000	5493700	10104000	7461300	12237000	10503000	12756000	5233900	11469000	5383100	10728000	6552700	10568000	6669400	7892300	5601700	11291000	4901500	9661300	8688900	12427000	0	26903000	21524000	16359000	7224300	13732000	6705500	12239000	5340700	13301000	6939800	15742000	9900400	16106000	7523400	16323000	7600700	16107000	9432600	16162000	9432100	12226000	6903300	14288000	5945200	12654000	5904600	16260000	6679100	13553000	6771200	18979000	22315000	15718000	9019500	17517000	7901300	3705900	4074700	2767800	2292900	0	0	1830000	7680700	0	6981700	0	0	2790500	2148900	1747500	1317800	0	0	1722000	1851100	0	0	0	0	0	0	1778700	2810900	2863200	0	0	0	0	0	1781500	0	2665800	3593200	2159600	2254200	0	0	3322700	1111500	3720700	842050	3187100	2274100	2746700	3390800	2944000	1623600	0	0	3607900	7664600	0	0	0	0	3097500	3257300	0	0	2897100	1566300	2169100	3698800	0	0	1961000	537070	Q01082	2161	Q01082	Q01082	Spectrin beta chain, non-erythrocytic 1	SPTBN1	DTSEMVNGATEQRTSSKESSPIPSPTSDRKA	TSS(1)KESS(1)PIPS(0.98)PT(0.02)SDRK	1;3	1528
NaN	NaN	NaN	NaN	NaN	NaN	NaN	NaN	NaN	NaN	NaN	NaN	NaN	NaN	NaN	NaN	NaN	NaN	NaN	NaN	NaN	0.80704	NaN	NaN	NaN	NaN	NaN	NaN	NaN	NaN	NaN	NaN	NaN	1.4971	1.1223	0.7475	1.01225	1.277	0.74675	1.2089	1.5289	0.80124	NaN	NaN	1.0319	1.4249	NaN	NaN	1.7565	1.7565	1.0378	1.0951	0.65568	0.6456	0.90747	1.0677	NaN	NaN	0.89043	0.79344	0.9699	1.0489	1.1279	0.62051	1.0443	0.97918	0.66278	1.0116	S	2	0.851052	0.000129667	93.478	64.666	93.478	0.26985	101680000	48048000	53633000	1302	0	0	0	0	0	0	0	0	0	0	0	0	0	0	0	0	0	0	0	0	0	0	0	0	0	0	0	0	0	0	0	0	0	0	0	0	0	0	0	0	0	0	235740	248430	0	0	0	0	0	0	0	0	0	0	0	0	0	0	0	0	0	0	0	0	0	0	1867300	2405500	0	0	2048100	2172300	0	0	1448700	1813300	1687200	1712200	1134800	1818500	1274700	1916500	2174100	1378400	0	0	0	0	1380700	2323100	1252400	1786900	0	0	0	0	1206700	2896300	0	0	4283700	5116200	1414900	1273700	1793300	1628200	1623000	1743000	1613100	1735700	2037300	1882500	0	0	0	0	1835900	1704800	1920300	1620700	1293300	1880200	0	0	2092600	3064500	2914300	2159200	3098500	3238100	2367600	2364300	2245900	2135700	1803800	1614600	Q01082;Q01082-2;Q01082-3	1302;1302;1289	Q01082;Q01082-3	Q01082	Spectrin beta chain, non-erythrocytic 1	SPTBN1	LSLWINEKMLTAQDMSYDEARNLHSKWLKHQ	MLTAQDMS(0.851)Y(0.149)DEAR	1	1528;1529
NaN	NaN	NaN	NaN	NaN	NaN	NaN	NaN	NaN	NaN	NaN	NaN	NaN	NaN	NaN	NaN	NaN	NaN	NaN	NaN	NaN	NaN	NaN	NaN	NaN	NaN	NaN	NaN	NaN	NaN	NaN	NaN	1.2934	0.92494	1.2973	1.3917	1.4861	NaN	NaN	NaN	NaN	0.71903	0.56933	1.0248	0.72698	0.65814	0.5893	NaN	NaN	NaN	NaN	NaN	NaN	NaN	NaN	NaN	NaN	NaN	NaN	NaN	NaN	NaN	NaN	NaN	NaN	NaN	NaN	NaN	S	3	0.900603	6.5e-05	101.48	70.398	99.788	2.7871	34601000	20379000	14222000	2122	0	0	0	0	0	0	0	0	0	0	0	0	0	0	0	0	0	0	0	0	0	0	0	0	0	0	0	0	0	0	0	0	0	0	0	0	0	0	0	0	0	0	0	0	0	0	0	0	0	0	0	0	0	0	0	0	0	0	0	0	0	0	0	0	1705600	2138400	2662300	1668300	1509500	2079300	0	0	1484400	1456600	0	0	0	0	0	0	0	0	2180800	1233400	2247300	1145400	4247500	1504300	2307900	1755800	0	0	2034000	1240100	0	0	0	0	0	0	0	0	0	0	0	0	0	0	0	0	0	0	0	0	0	0	0	0	0	0	0	0	0	0	0	0	0	0	0	0	0	0	0	0	0	0	Q01082;Q01082-2;Q01082-3	2122;2122;2109	Q01082;Q01082-3	Q01082	Spectrin beta chain, non-erythrocytic 1	SPTBN1	TKVSEEAESQQQWDTSKGEQVSQNGLPAEQG	VSEEAES(0.002)QQQWDT(0.098)S(0.901)K	1	1528;1529
NaN	NaN	0.42689	0.55244	0.67799	0.66214	0.64629	0.71976	0.6777	0.59119	NaN	NaN	NaN	1.4927	0.91742	NaN	NaN	0.5012	NaN	NaN	NaN	NaN	NaN	NaN	NaN	NaN	NaN	NaN	NaN	NaN	NaN	NaN	0.92332	1.7476	1.7861	1.0726	1.0309	0.96183	0.89276	0.99476	0.84214	0.75116	0.56726	NaN	NaN	NaN	NaN	NaN	NaN	NaN	0.97165	0.70856	0.67289	0.6971	0.73372	0.66898	0.83884	1.0087	NaN	NaN	NaN	NaN	NaN	NaN	NaN	NaN	NaN	NaN	S	2	0.99872	1.37e-55	181.33	121.33	127.42	-0.26258	3189700000	2242500000	947230000	14	0	0	0	0	177880000	63766000	14976000	0	132090000	92703000	0	0	8984300	7051800	8323700	5830200	11595000	8751200	13865000	7584000	7621900	0	30259000	0	27460000	0	17685000	7638400	916050	815480	0	0	2728300	0	2616700	1169200	0	0	0	0	0	0	0	0	0	0	3532200	0	150490	0	7098900	0	2913300	0	0	0	0	0	0	0	3226700	0	3700100	0	6996000	5580900	4054000	4844400	4306100	8720600	58125000	57320000	48526000	62479000	0	52092000	70109000	57758000	48256000	45678000	53908000	42030000	3271600	2523700	6895100	2129700	0	0	55921000	0	47986000	0	0	0	0	0	3200300	0	0	0	11908000	16154000	122470000	92754000	96373000	78743000	94979000	74167000	78155000	68735000	91101000	75003000	135250000	0	5359000	5214400	0	0	120080000	0	0	0	150860000	0	105670000	0	107940000	0	122470000	0	110730000	0	0	0	0	0	Q01082-3	14	Q01082-3	Q01082-3	Spectrin beta chain, non-erythrocytic 1	SPTBN1	__MELQRTSSISGPLSPAYTGQVPYNYNQLE	TSSIS(0.001)GPLS(0.999)PAYTGQVPYNYNQLEGR	1;2	1529
0.84813	0.56424	0.28035	0.75945	0.73719	0.71493	NaN	NaN	0.69556	0.710265	0.72497	0.773425	0.82188	0.82188	NaN	0.87231	0.71302	0.716515	0.72001	0.60266	0.631985	0.66131	0.68789	0.691565	0.69524	0.21428	0.222535	0.23079	0.45931	0.68783	NaN	NaN	0.87585	0.87585	NaN	NaN	NaN	NaN	0.66829	NaN	NaN	0.49219	NaN	NaN	NaN	NaN	NaN	0.57039	0.94875	0.94875	1.0155	0.5937	0.50156	0.59518	0.59069	NaN	NaN	0.74007	0.55899	0.37791	NaN	NaN	NaN	NaN	NaN	0.50395	NaN	NaN	T	3	0.98278	7.43e-06	180.06	149.12	98.676	0.1668	1038200000	619560000	418640000	2171	20228000	20139000	0	0	2445500	577400	45511000	36611000	2014700	0	18551000	11561000	0	0	2052400	0	16151000	11815000	0	0	14609000	12176000	1516000	0	24679000	20813000	0	0	0	0	8034700	6585900	5179100	3865100	0	0	3331700	2903100	6722700	4180000	0	0	4956500	3542200	4343400	3226600	0	0	4821300	4494300	5775300	1670300	0	0	4790700	1190200	0	0	10817000	7381800	0	0	0	0	0	0	20436000	18775000	0	0	0	0	0	0	0	0	30467000	21741000	0	0	0	0	21791000	13023000	0	0	0	0	0	0	0	0	2863200	0	18071000	9869600	15931000	15993000	0	0	50111000	44621000	26314000	14132000	32748000	17496000	28479000	15095000	34546000	22946000	1335000	0	0	0	25219000	20858000	0	0	29055000	10403000	0	0	0	0	0	0	0	0	0	0	73386000	40953000	2273000	0	0	0	Q01082	2171	Q01082	Q01082	Spectrin beta chain, non-erythrocytic 1	SPTBN1	EQRTSSKESSPIPSPTSDRKAKTALPAQSAA	ES(0.608)S(0.392)PIPS(0.013)PT(0.983)S(0.004)DRK	2;3	1528
NaN	NaN	NaN	NaN	NaN	NaN	NaN	NaN	NaN	NaN	NaN	NaN	NaN	NaN	NaN	NaN	NaN	NaN	NaN	NaN	NaN	NaN	NaN	NaN	NaN	NaN	NaN	NaN	NaN	NaN	NaN	NaN	NaN	NaN	NaN	NaN	NaN	NaN	NaN	NaN	NaN	NaN	NaN	NaN	NaN	NaN	NaN	NaN	NaN	NaN	NaN	NaN	NaN	NaN	NaN	NaN	NaN	NaN	NaN	NaN	NaN	NaN	NaN	NaN	NaN	NaN	NaN	NaN	T	3	0.998648	0.00135865	150.76	76.623	150.76	0.12727	6065000	0	6065000	1848	0	0	0	0	0	0	0	0	0	0	0	0	0	0	0	0	0	0	0	0	0	0	0	0	0	0	0	0	0	0	0	0	0	0	0	0	0	0	0	0	0	0	0	0	0	0	0	0	0	0	0	0	0	0	0	0	0	0	0	0	0	0	0	0	0	0	0	0	0	0	0	0	0	0	0	0	0	0	0	0	0	0	0	0	0	0	0	0	0	0	0	0	0	0	0	0	0	0	0	0	0	0	0	0	0	0	0	0	0	0	0	0	0	0	0	0	0	2359900	0	0	0	0	0	0	0	0	0	0	0	0	0	0	0	0	0	3705100	Q01082;Q01082-2;Q01082-3	1848;1848;1835	Q01082;Q01082-3	Q01082	Spectrin beta chain, non-erythrocytic 1	SPTBN1	GRDQNTVETLQRMHTTFEHDIQALGTQVRQL	MHT(0.001)T(0.999)FEHDIQALGTQVR	1	1528;1529
NaN	NaN	NaN	NaN	NaN	NaN	NaN	NaN	NaN	NaN	NaN	NaN	NaN	NaN	0.79113	0.79113	0.83481	2.8468	NaN	NaN	NaN	NaN	NaN	1.2849	NaN	NaN	NaN	NaN	NaN	NaN	NaN	NaN	1.1112	0.82287	0.953985	1.0851	1.2282	0.91612	0.55235	1.5062	1.7147	0.50598	1.0837	NaN	NaN	NaN	0.65508	0.72385	NaN	NaN	0.8603	0.8603	0.82944	NaN	NaN	NaN	1.5253	1.0381	1.3558	1.6735	0.65656	0.77878	0.901	NaN	NaN	NaN	NaN	NaN	S	3	0.999986	0.00108182	63.443	18.223	63.443	-1.6654	94860000	45872000	48988000	2171	0	0	0	0	0	0	0	0	0	0	0	0	0	0	0	0	0	0	0	0	0	0	0	0	0	0	0	0	0	0	821900	580740	872020	525300	867430	1303400	0	0	0	0	0	0	0	0	0	0	774930	1031900	0	0	0	0	0	0	835290	0	0	0	0	0	0	0	0	0	1660800	2502000	2089000	2822300	0	0	4536000	3617300	2488400	3117800	3533800	4125500	1970100	944010	1147600	1997000	1464400	3051900	2442600	1450700	2813000	2722200	0	0	0	0	0	0	2173200	1767800	1705600	1986900	0	0	0	0	0	0	2403900	2006500	1556400	1727500	0	0	0	0	0	0	1503200	2380200	1784900	1769200	0	0	1897300	3638900	2018800	1189700	0	0	2511300	2729600	0	0	0	0	0	0	0	0	0	0	O15020;O15020-2	2171;2171	O15020	O15020	Spectrin beta chain, non-erythrocytic 2	SPTBN2	QRLEHSSFPEGPGPGSGDEANGPRGERQTRT	LEHSSFPEGPGPGS(1)GDEANGPR	1	160
NaN	NaN	NaN	NaN	NaN	NaN	1.7985	NaN	NaN	NaN	NaN	NaN	NaN	NaN	NaN	NaN	NaN	NaN	0.53693	NaN	NaN	NaN	NaN	NaN	NaN	NaN	NaN	NaN	NaN	NaN	NaN	NaN	NaN	NaN	NaN	NaN	NaN	NaN	NaN	NaN	NaN	NaN	NaN	NaN	NaN	NaN	NaN	NaN	NaN	NaN	NaN	NaN	NaN	NaN	NaN	NaN	NaN	NaN	NaN	NaN	NaN	NaN	NaN	NaN	NaN	NaN	NaN	NaN	S	3	0.998478	0.00134844	132.14	59.412	132.14	-0.23172	6138700	3433600	2705100	471	0	0	0	0	0	0	0	0	0	0	0	0	2009600	2411100	0	0	0	0	0	0	0	0	0	0	0	0	0	0	0	0	0	0	0	0	0	0	647670	294080	0	0	0	0	0	0	0	0	0	0	0	0	0	0	0	0	776290	0	0	0	0	0	0	0	0	0	0	0	0	0	0	0	0	0	0	0	0	0	0	0	0	0	0	0	0	0	0	0	0	0	0	0	0	0	0	0	0	0	0	0	0	0	0	0	0	0	0	0	0	0	0	0	0	0	0	0	0	0	0	0	0	0	0	0	0	0	0	0	0	0	0	0	0	0	0	0	0	0	Q68D10;Q68D10-2	471;471	Q68D10	Q68D10	Protein SPT2 homolog	SPTY2D1	ARPLGSSRGPGRPVSSPHELRRPVSGLGPPG	GPGRPVS(0.002)S(0.998)PHELR	1	2211
NaN	NaN	NaN	NaN	NaN	NaN	NaN	NaN	NaN	NaN	NaN	NaN	NaN	NaN	NaN	NaN	NaN	NaN	NaN	NaN	NaN	NaN	NaN	NaN	NaN	NaN	NaN	NaN	NaN	NaN	NaN	NaN	NaN	NaN	NaN	NaN	NaN	NaN	NaN	NaN	NaN	NaN	NaN	NaN	NaN	NaN	NaN	NaN	NaN	NaN	1.0973	0.78643	NaN	NaN	0.65353	NaN	NaN	NaN	0.45453	NaN	NaN	0.33872	0.38995	0.53081	0.799005	1.0672	1.246	1.246	S	4	0.805507	0.00010699	48.533	34.688	48.533	0.014855	541560000	323700000	217860000	355	0	0	0	0	0	0	0	0	0	0	0	0	0	0	0	0	0	0	0	0	0	0	0	0	0	0	0	0	0	0	0	0	0	0	0	0	0	0	0	0	0	0	0	0	0	0	0	0	0	0	0	0	0	0	0	0	0	0	0	0	0	0	0	0	0	0	0	0	0	0	0	0	0	0	0	0	0	0	0	0	0	0	0	0	0	0	0	0	0	0	0	0	0	0	0	0	0	0	0	0	29586000	33279000	30341000	22228000	0	0	0	0	45615000	22619000	0	0	0	0	0	0	28451000	13557000	0	0	0	0	42095000	15345000	39963000	12580000	33715000	19065000	0	0	36633000	40982000	37305000	38202000	0	0	Q13501;Q13501-2	355;271	Q13501;Q13501-2	Q13501	Sequestosome-1	SQSTM1	HLSSKEVDPSTGELQSLQMPESEGPSSLDPS	EVDPS(0.097)T(0.097)GELQS(0.806)LQMPES(0.132)EGPS(0.431)S(0.431)LDPS(0.005)QEGPT(0.002)GLK	2	1744;1745
NaN	NaN	NaN	NaN	NaN	NaN	NaN	NaN	NaN	NaN	NaN	NaN	NaN	NaN	NaN	0.75457	NaN	NaN	NaN	NaN	NaN	NaN	NaN	0.6835	NaN	NaN	NaN	NaN	NaN	NaN	NaN	NaN	NaN	1.4272	0.88605	0.86122	0.95018	0.9439	0.94433	0.94476	0.82575	NaN	NaN	NaN	0.58101	NaN	NaN	0.34004	NaN	NaN	0.90772	0.80171	NaN	NaN	NaN	0.79022	NaN	NaN	1.8702	NaN	NaN	NaN	1.13	NaN	NaN	NaN	NaN	0.40974	S	4	0.967632	9.87e-08	71.159	62.689	45.791	0.1502	676680000	367860000	308810000	361	0	0	0	0	0	0	0	0	0	0	0	0	0	0	0	0	0	0	0	0	0	0	0	0	0	0	0	0	0	0	2298500	2605900	0	0	0	0	0	0	0	0	0	0	0	0	0	0	551610	443340	0	0	0	0	0	0	0	0	0	0	0	0	0	0	0	0	0	0	37908000	48829000	27161000	24933000	29000000	34221000	28089000	26717000	36154000	27225000	0	0	32918000	30383000	27276000	19039000	0	0	0	0	0	0	19736000	14272000	0	0	0	0	35279000	12847000	0	0	0	0	23543000	26348000	27881000	16782000	0	0	0	0	0	0	2523800	3687600	0	0	0	0	3077500	4261300	0	0	0	0	0	0	5476000	5038200	0	0	0	0	0	0	0	0	28992000	11181000	Q13501;Q13501-2	361;277	Q13501;Q13501-2	Q13501	Sequestosome-1	SQSTM1	VDPSTGELQSLQMPESEGPSSLDPSQEGPTG	EVDPS(0.001)T(0.001)GELQS(0.007)LQMPES(0.968)EGPS(0.496)S(0.496)LDPS(0.028)QEGPT(0.003)GLK	1;2	1744;1745
NaN	NaN	NaN	NaN	NaN	NaN	NaN	0.76374	NaN	NaN	NaN	NaN	NaN	NaN	NaN	NaN	NaN	0.68996	NaN	NaN	NaN	NaN	NaN	NaN	NaN	NaN	NaN	NaN	NaN	NaN	NaN	NaN	NaN	1.4272	0.89806	0.86122	0.95018	NaN	NaN	0.94476	NaN	NaN	NaN	0.69865	0.58101	NaN	NaN	0.34004	NaN	NaN	0.90772	NaN	NaN	NaN	0.80975	NaN	NaN	NaN	NaN	NaN	NaN	NaN	NaN	0.53749	NaN	NaN	NaN	0.40974	S	4	0.867322	6.82e-17	103.42	83.119	51.66	0.44426	2006600000	1068300000	938380000	365	0	0	0	0	0	0	0	0	0	0	0	0	0	0	76696000	49032000	0	0	0	0	0	0	0	0	0	0	0	0	0	0	0	0	0	0	17806000	8077300	0	0	0	0	0	0	0	0	0	0	0	0	0	0	0	0	0	0	0	0	0	0	0	0	0	0	0	0	0	0	37908000	48829000	316490000	323260000	29000000	34221000	28089000	26717000	0	0	0	0	32918000	30383000	0	0	0	0	0	0	25280000	16115000	19736000	14272000	0	0	0	0	35279000	12847000	0	0	0	0	23543000	26348000	0	0	0	0	0	0	366660000	320520000	0	0	0	0	0	0	0	0	0	0	0	0	0	0	0	0	29863000	16577000	0	0	0	0	0	0	28992000	11181000	Q13501;Q13501-2	365;281	Q13501;Q13501-2	Q13501	Sequestosome-1	SQSTM1	TGELQSLQMPESEGPSSLDPSQEGPTGLKEA	EVDPSTGELQS(0.001)LQMPES(0.166)EGPS(0.867)S(0.935)LDPS(0.028)QEGPT(0.003)GLK	1;2	1744;1745
NaN	NaN	0.42982	0.56524	0.70066	NaN	NaN	NaN	NaN	NaN	NaN	NaN	NaN	NaN	NaN	NaN	NaN	NaN	NaN	0.78342	0.66735	0.75697	NaN	NaN	NaN	NaN	NaN	NaN	NaN	NaN	NaN	NaN	0.90946	1.1456	0.88605	0.78144	0.95018	0.9439	0.51024	0.94476	0.35451	NaN	NaN	0.84709	NaN	NaN	NaN	0.34004	0.40647	0.4729	0.90333	NaN	NaN	NaN	0.86544	0.79022	NaN	NaN	1.8702	NaN	NaN	NaN	1.13	0.53749	NaN	NaN	NaN	0.40974	S	4	0.934797	6.82e-17	103.42	83.119	51.66	0.44426	3449200000	2081900000	1367200000	366	0	0	0	0	624190000	243420000	0	0	463890000	293950000	0	0	0	0	0	0	0	0	0	0	0	0	0	0	0	0	0	0	0	0	0	0	0	0	0	0	0	0	530040	513830	2919300	1930600	4576700	2939100	0	0	0	0	0	0	0	0	0	0	0	0	0	0	0	0	0	0	0	0	452500000	420150000	45868000	59472000	27161000	24933000	80508000	65172000	28089000	26717000	36154000	27225000	42783000	22892000	32918000	30383000	36069000	11706000	0	0	0	0	32715000	21015000	0	0	0	0	0	0	35279000	12847000	0	0	6741400	3312100	35283000	33878000	0	0	0	0	0	0	23796000	24051000	2523800	3687600	0	0	0	0	3077500	4261300	0	0	0	0	0	0	5476000	5038200	29863000	16577000	0	0	0	0	0	0	28992000	11181000	Q13501;Q13501-2	366;282	Q13501;Q13501-2	Q13501	Sequestosome-1	SQSTM1	GELQSLQMPESEGPSSLDPSQEGPTGLKEAA	EVDPSTGELQS(0.001)LQMPES(0.166)EGPS(0.867)S(0.935)LDPS(0.028)QEGPT(0.003)GLK	1;2	1744;1745
NaN	NaN	NaN	NaN	NaN	NaN	1.7548	NaN	NaN	0.92578	0.63127	NaN	NaN	NaN	NaN	NaN	NaN	NaN	NaN	NaN	NaN	NaN	NaN	NaN	NaN	NaN	NaN	NaN	NaN	NaN	NaN	NaN	NaN	NaN	NaN	NaN	NaN	NaN	NaN	NaN	NaN	NaN	NaN	NaN	NaN	NaN	NaN	NaN	NaN	NaN	NaN	NaN	NaN	NaN	NaN	NaN	NaN	NaN	NaN	NaN	NaN	NaN	NaN	NaN	NaN	NaN	NaN	NaN	S	4	1	0.00239336	65.022	44.93	65.022	0.32395	26500000	8597500	17903000	207	0	0	0	0	0	0	0	7642800	0	0	0	0	3037500	6197600	0	0	0	0	3292500	2809800	2267500	1252300	0	0	0	0	0	0	0	0	0	0	0	0	0	0	0	0	0	0	0	0	0	0	0	0	0	0	0	0	0	0	0	0	0	0	0	0	0	0	0	0	0	0	0	0	0	0	0	0	0	0	0	0	0	0	0	0	0	0	0	0	0	0	0	0	0	0	0	0	0	0	0	0	0	0	0	0	0	0	0	0	0	0	0	0	0	0	0	0	0	0	0	0	0	0	0	0	0	0	0	0	0	0	0	0	0	0	0	0	0	0	0	0	0	0	Q13501;Q13501-2	207;123	Q13501;Q13501-2	Q13501	Sequestosome-1	SQSTM1	HFGWPGWEMGPPGNWSPRPPRAGEARPGPTA	HGHFGWPGWEMGPPGNWS(1)PRPPR	1	1744;1745
NaN	NaN	NaN	NaN	NaN	NaN	NaN	NaN	NaN	NaN	NaN	NaN	NaN	NaN	NaN	NaN	NaN	NaN	NaN	NaN	NaN	NaN	0.77156	NaN	NaN	NaN	NaN	NaN	0.98122	NaN	NaN	0.88095	NaN	NaN	NaN	NaN	NaN	NaN	NaN	NaN	NaN	0.82624	0.95856	0.99168	1.0248	0.910675	0.79655	0.63613	NaN	NaN	0.94952	NaN	NaN	NaN	NaN	NaN	NaN	NaN	NaN	NaN	NaN	NaN	NaN	NaN	NaN	NaN	NaN	NaN	S	3	0.997734	7.84e-05	66.399	52.469	53.064	0.14563	1902200000	875510000	1026700000	328	0	0	0	0	0	0	0	0	0	0	0	0	0	0	0	0	0	0	0	0	0	0	0	0	0	0	0	0	0	30633000	0	0	0	6771300	0	0	0	37301000	0	1349100	0	0	0	0	21047000	15791000	0	1090600	0	15800000	0	0	0	6326800	0	4986700	9907200	16143000	0	12146000	0	0	4109400	4920600	0	0	0	11463000	0	0	0	0	0	0	0	0	0	0	0	0	0	0	355320000	293950000	64196000	63560000	0	0	268850000	274620000	0	62625000	62106000	56757000	81393000	51663000	0	0	0	0	8581000	14339000	0	0	0	35868000	0	0	0	0	0	0	0	0	0	0	0	0	0	0	0	0	0	0	0	0	0	0	0	0	0	8585100	0	0	0	0	Q13501;Q13501-2	328;244	Q13501;Q13501-2	Q13501	Sequestosome-1	SQSTM1	KIALESEGRPEEQMESDNCSGGDDDWTHLSS	IALES(0.001)EGRPEEQMES(0.998)DNCS(0.986)GGDDDWT(0.008)HLS(0.003)S(0.003)K	1;2	1744;1745
1.0913	0.799555	0.50781	0.97993	0.88339	0.90452	0.81687	0.72272	0.83078	0.90688	0.61842	0.641795	0.66517	0.96635	NaN	0.88669	1.0488	0.62697	1.0498	0.73836	0.68034	0.82259	0.85029	0.77588	1.1579	0.86979	1.0807	0.79479	0.9515	1.4201	1.0858	0.99685	0.91069	0.7091	0.93865	NaN	NaN	0.75898	0.81506	1.1636	0.47341	0.60222	0.65008	0.73519	0.84396	0.68521	0.96017	0.45525	1.298	0.62632	0.8806	1.0945	0.85912	0.8099	0.99199	1.0332	0.66586	1.0658	1.0112	0.81595	0.914125	1.0123	0.90558	0.97738	0.78939	1.1918	1.1349	0.59755	S	3	0.999817	5.16e-10	86.376	63.057	66.399	-0.10291	10835000000	5656800000	5178700000	332	7494500	7058000	0	0	64273000	32234000	50550000	44162000	66503000	57509000	60250000	49544000	66333000	44821000	31742000	23835000	28558000	24395000	37978000	37029000	108820000	80422000	0	0	180250000	122680000	30934000	35398000	0	30633000	44375000	39947000	60148000	43271000	18054000	8087900	86315000	101430000	5399100	5240900	21046000	13779000	23115000	19160000	6161500	5946700	23346000	19246000	9261600	30900000	12982000	10671000	5811400	13789000	70748000	52199000	72726000	77370000	7107400	21629000	24546000	29311000	17511000	20969000	221380000	221230000	44122000	42831000	293760000	296270000	0	0	0	0	352710000	278680000	371000000	280930000	43103000	36663000	37721000	17339000	125770000	96482000	109630000	96884000	260350000	242380000	32786000	26379000	39889000	91862000	452870000	461770000	114010000	66339000	285350000	373490000	35741000	21243000	18162000	16792000	33470000	30467000	163380000	183220000	34351000	26723000	229660000	234930000	22000000	22018000	10341000	11188000	216320000	24145000	6197500	5798600	223930000	163590000	16312000	0	283180000	288430000	14109000	15957000	250770000	326510000	13401000	13056000	12636000	22052000	17611000	19477000	28399000	20846000	Q13501;Q13501-2	332;248	Q13501;Q13501-2	Q13501	Sequestosome-1	SQSTM1	ESEGRPEEQMESDNCSGGDDDWTHLSSKEVD	IALES(0.004)EGRPEEQMES(0.996)DNCS(1)GGDDDWTHLSSK	1;2	1744;1745
0.83799	0.7018	0.4236	0.78132	0.56663	0.66066	0.66493	0.60684	0.24999	NaN	NaN	NaN	NaN	0.19038	1.0657	0.6524	0.77112	0.63571	NaN	NaN	NaN	NaN	NaN	NaN	NaN	NaN	NaN	NaN	NaN	NaN	NaN	NaN	0.95846	0.83355	0.7953	0.65864	0.71345	0.5939	0.55903	0.56077	0.3849	0.31027	0.36432	0.2121	NaN	NaN	NaN	NaN	0.063823	0.063823	0.98178	0.6342	0.79936	0.56149	0.58687	0.73692	0.67455	0.67752	0.73779	0.60239	0.42501	0.3016	0.17819	0.01898	0.17464	NaN	NaN	NaN	S	3	1	7.19e-06	325.33	266.13	325.33	-0.055023	4150000000	2829200000	1320800000	170	133920000	108560000	82091000	60871000	56504000	22624000	8938300	7050400	42299000	28251000	56501000	47775000	6588900	2587100	2559200	1442000	4309600	1463500	5350600	0	3589000	0	31527000	0	24115000	0	26880000	6665900	1828300	1187700	1384700	1021800	1463100	945770	1269500	679750	0	0	0	0	0	0	0	0	0	0	0	0	0	0	0	0	0	0	0	0	0	0	0	0	0	0	0	0	103080000	112570000	61169000	46917000	38804000	30896000	51416000	34072000	38930000	25963000	37097000	21745000	69987000	40437000	41551000	22842000	43884000	18144000	67631000	18890000	65141000	25827000	32293000	5518700	60672000	0	60404000	0	92557000	0	70392000	0	89241000	1550100	154730000	0	265660000	197240000	72519000	37797000	48440000	62561000	67929000	46444000	10156000	7525200	74081000	51078000	21888000	18384000	50424000	43082000	107520000	65601000	88891000	37830000	72973000	32590000	47279000	0	46017000	13451000	53694000	954190	54575000	9760900	44475000	0	6648100	0	25908000	0	Q13501;Q13501-2	170;86	Q13501;Q13501-2	Q13501	Sequestosome-1	SQSTM1	EGKGLHRGHTKLAFPSPFGHLSEGFSHSRWL	LAFPS(1)PFGHLSEGFSHSR	1;2	1744;1745
NaN	NaN	NaN	NaN	NaN	NaN	NaN	NaN	NaN	NaN	NaN	NaN	NaN	NaN	NaN	NaN	NaN	NaN	NaN	NaN	NaN	NaN	NaN	NaN	NaN	NaN	NaN	NaN	NaN	NaN	NaN	NaN	NaN	NaN	NaN	NaN	NaN	NaN	NaN	NaN	NaN	NaN	NaN	NaN	NaN	NaN	NaN	NaN	NaN	NaN	NaN	NaN	NaN	NaN	NaN	NaN	NaN	NaN	NaN	NaN	NaN	NaN	NaN	NaN	NaN	NaN	NaN	NaN	S	3	0.999996	0.00481353	117.48	61.724	117.48	-0.024276	1279300	1279300	0	180	0	0	0	0	0	0	0	0	0	0	0	0	0	0	0	0	0	0	0	0	0	0	0	0	0	0	0	0	0	0	0	0	0	0	0	0	0	0	0	0	0	0	0	0	0	0	0	0	0	0	0	0	0	0	0	0	0	0	0	0	0	0	0	0	0	0	0	0	0	0	0	0	0	0	0	0	0	0	0	0	0	0	0	0	0	0	0	0	0	0	0	0	0	0	1279300	0	0	0	0	0	0	0	0	0	0	0	0	0	0	0	0	0	0	0	0	0	0	0	0	0	0	0	0	0	0	0	0	0	0	0	0	0	0	0	0	0	Q13501;Q13501-2	180;96	Q13501;Q13501-2	Q13501	Sequestosome-1	SQSTM1	KLAFPSPFGHLSEGFSHSRWLRKVKHGHFGW	LAFPS(0.998)PFGHLS(0.002)EGFS(1)HSR	2	1744;1745
0.76266	0.57794	0.35238	0.64796	0.58199	0.75308	0.58351	0.71788	0.709	0.72184	0.67958	0.60212	0.73784	0.74438	0.7399	0.76736	0.60297	0.56316	0.76127	0.65587	0.58738	0.68493	0.64511	0.64442	0.65881	0.59137	0.69044	0.54046	0.604	0.91862	0.63623	0.55311	0.91175	0.25858	1.3222	0.7694	0.68693	0.44243	0.60834	0.45036	0.85489	0.82267	0.47177	0.42438	0.215	0.99924	0.72077	0.389	0.79733	0.42478	0.93469	0.70256	0.65738	0.69886	0.73981	0.72333	0.54202	0.8021	0.74874	0.61174	0.60099	0.49515	0.7549	0.81286	0.75651	0.72199	0.70767	0.71444	S	3	1	3.45e-38	337.49	250.35	297.45	-0.077499	29691000000	16876000000	12815000000	272	216660000	198140000	159930000	127990000	124120000	58594000	122190000	104820000	116660000	86586000	135420000	117180000	108580000	82290000	99367000	85671000	132400000	106320000	134000000	113770000	135530000	104300000	120290000	75758000	114180000	88673000	158730000	107310000	100990000	67116000	45311000	29746000	36691000	24721000	31434000	11803000	36400000	22310000	24920000	13797000	46829000	25081000	43190000	26511000	47381000	25820000	40048000	21885000	24362000	15099000	44386000	24105000	21577000	16688000	46802000	28437000	29416000	18935000	52983000	48426000	51053000	28765000	53798000	30226000	484660000	489200000	440770000	459690000	413200000	338330000	390450000	261150000	361480000	292130000	309050000	259310000	418860000	317950000	344070000	266500000	354530000	260610000	413690000	293140000	395720000	314330000	298000000	237850000	370040000	277460000	395260000	344590000	434070000	310350000	379110000	221250000	335260000	320250000	422790000	203900000	891840000	942240000	351140000	237480000	296110000	190340000	301070000	220710000	338300000	247710000	347940000	232800000	367120000	212750000	355510000	305100000	330870000	249970000	352140000	215900000	413890000	248720000	152850000	96850000	439730000	324050000	465320000	356650000	474000000	358030000	511230000	360910000	475080000	345030000	395040000	264720000	Q13501;Q13501-2	272;188	Q13501;Q13501-2	Q13501	Sequestosome-1	SQSTM1	IDVEHGGKRSRLTPVSPESSSTEEKSSSQPS	RSRLT(1)PVS(1)PESSSTEEK	1;2;3	1744;1745
1.0425	0.55396	0.56331	0.57266	0.72858	0.80841	0.48315	0.72437	0.737535	0.7507	0.65623	0.56176	NaN	NaN	NaN	NaN	NaN	NaN	0.54909	0.48373	0.51745	0.68985	0.94783	NaN	NaN	0.68088	0.51307	0.48423	0.72473	0.68302	0.60014	0.51726	1.3111	1.1309	0.81432	0.98861	1.1629	0.88696	0.84067	1.1037	0.92889	0.76368	0.96397	0.97769	0.90744	1.1795	0.94398	0.808	1.4732	0.53308	1.7047	0.63001	0.65243	0.58778	0.63923	0.57683	0.51443	0.71564	0.56868	0.39629	0.44383	0.49137	0.66503	0.74165	0.63343	0.52521	0.50714	0.50714	S	2	0.990077	1.15e-43	191.45	151.69	165.53	0.084232	1074200000	629410000	444790000	275	10247000	8286500	8961900	4891800	0	0	7157500	3791900	3561900	2410100	13014000	9698900	3710500	2689400	3069000	1671400	0	0	15907000	10987000	0	0	2619300	1460000	0	0	0	0	0	0	0	0	0	0	0	0	755980	436250	4297100	1644200	905500	353100	3260300	2764900	2570200	1917500	0	0	0	0	1045000	561750	386940	237070	2146500	1081000	578230	385130	2797200	1329200	3050900	0	5530600	1827500	64370000	63980000	20189000	42658000	15697000	16464000	0	0	28211000	10113000	13246000	8940600	23104000	16613000	15987000	10931000	2856400	2940800	2366000	1833500	18800000	13822000	4853200	5420500	9786500	2214400	10551000	12402000	25695000	14780000	14335000	8752000	29165000	16516000	35548000	14591000	1253000	3028900	33128000	24144000	12586000	8114400	19659000	10878000	5107600	2127300	0	0	24517000	11325000	23152000	16099000	4607800	2021600	7570000	4546600	0	0	32468000	20302000	14568000	8320900	7907300	5600100	0	0	6391100	4152700	6159700	2729800	0	0	Q13501;Q13501-2	275;191	Q13501;Q13501-2	Q13501	Sequestosome-1	SQSTM1	EHGGKRSRLTPVSPESSSTEEKSSSQPSSCC	RS(0.007)RLT(0.98)PVS(0.021)PES(0.99)S(0.001)STEEK	1;2;3	1744;1745
NaN	NaN	NaN	NaN	0.68666	0.63248	0.5783	0.6928	0.768	0.8432	0.55519	0.5314	0.50761	0.40107	NaN	NaN	NaN	NaN	NaN	NaN	NaN	0.49058	NaN	NaN	NaN	NaN	NaN	NaN	NaN	NaN	NaN	NaN	1.0077	0.66565	0.69367	NaN	NaN	0.25346	0.61788	NaN	NaN	0.44173	NaN	NaN	NaN	NaN	NaN	NaN	NaN	0.37714	1.0326	0.53839	0.31357	0.42251	0.37557	0.3291	0.30942	0.40023	0.53261	0.51935	0.27993	0.38213	0.38829	0.37271	0.4144	0.36641	0.21343	0.12911	S	3	0.997397	7.6e-13	185.67	137.95	122.08	-0.10172	549180000	387030000	162150000	276	0	0	0	0	3654700	0	0	0	5150100	4334000	0	0	6840800	4190200	6196400	6120000	0	0	2606700	1907400	10495000	4100600	0	0	4989900	2930800	7377900	3066600	7658800	0	0	0	0	0	0	0	0	0	0	0	0	0	1171800	586250	0	0	0	0	0	0	0	0	0	0	0	0	0	0	0	0	0	0	2210200	0	9722700	10378000	8709400	6220500	21237000	14108000	4157500	0	0	15032000	3415700	1174800	4769000	1643600	19614000	0	3908600	0	10624000	3445000	4465800	0	0	0	15410000	0	4738600	0	4449500	0	3197100	0	0	0	3264900	1066700	6032300	6270600	5798000	3231800	6581900	1864600	7603700	2711000	2604700	651290	7943100	2179500	8021000	2258900	9476600	2814700	14783000	7860500	32310000	15843000	7515200	1792400	7673900	2938200	8821900	3360700	8737600	2685000	24817000	10579000	35144000	12096000	6885500	1674000	6242400	1033100	Q13501;Q13501-2	276;192	Q13501;Q13501-2	Q13501	Sequestosome-1	SQSTM1	HGGKRSRLTPVSPESSSTEEKSSSQPSSCCS	RS(0.832)RLT(0.837)PVS(0.253)PES(0.08)S(0.997)STEEK	2;3	1744;1745
NaN	NaN	NaN	NaN	NaN	0.84944	NaN	NaN	NaN	NaN	NaN	NaN	0.90161	0.90161	NaN	NaN	NaN	0.7356	NaN	NaN	NaN	0.72022	NaN	NaN	0.90939	NaN	NaN	NaN	NaN	1.1702	0.80698	0.78208	1.0175	1.1173	NaN	NaN	NaN	1.1098	1.0039	NaN	NaN	0.92315	0.90874	0.96947	1.0302	1.1176	1.0574	1.33355	1.6097	0.79193	1.099	0.88125	0.68906	NaN	NaN	0.873	0.98699	NaN	NaN	0.80304	0.71848	0.63392	0.93581	1.2377	0.82093	0.88615	0.95217	0.95217	S	3	0.959587	2.31e-09	123.32	97.735	70.994	-0.42203	1727400000	842640000	884810000	24	0	0	0	0	0	0	0	0	0	0	14102000	10819000	12340000	0	0	0	0	0	0	0	0	0	0	0	16598000	14044000	0	0	0	0	7574500	0	0	0	12859000	6840800	0	0	0	0	0	0	5584700	3616700	8128300	0	0	0	4729400	5378600	0	0	0	0	0	0	0	0	5159800	6128100	5474300	5034000	5578100	5066200	43102000	53229000	49454000	65781000	0	0	0	0	0	0	39739000	51622000	47622000	52581000	0	0	0	0	42131000	47210000	39475000	45510000	0	0	41148000	41889000	33085000	41326000	33044000	38318000	0	0	23081000	40987000	50379000	48329000	25937000	36513000	27178000	34288000	43245000	26875000	0	0	0	0	28862000	34457000	34082000	27297000	0	0	0	0	26607000	19781000	0	0	3718900	4275400	0	0	27449000	31989000	26572000	32887000	24708000	24346000	33894000	28389000	0	0	Q13501	24	Q13501	Q13501	Sequestosome-1	SQSTM1	YLLGKEDAAREIRRFSFCCSPEPEAEAEAAA	RFS(0.96)FCCS(0.04)PEPEAEAEAAAGPGPCER	1	1744
NaN	NaN	NaN	NaN	NaN	0.84944	NaN	NaN	NaN	0.78908	NaN	NaN	NaN	NaN	0.95995	NaN	NaN	NaN	NaN	NaN	NaN	0.72022	NaN	NaN	NaN	0.86709	NaN	NaN	NaN	1.1702	0.80698	0.80698	1.0175	0.92121	0.82492	0.89593	1.0668	1.1098	1.08795	1.0661	0.91117	0.909955	0.90874	1.1345	1.12605	1.1176	NaN	NaN	1.6097	1.6097	0.88125	0.88125	0.68906	0.6962	NaN	NaN	NaN	1.0342	NaN	NaN	0.77733	0.63392	0.75974	1.2377	1.06193	0.88615	0.877505	0.86886	S	3	0.952008	9.3e-09	115.96	99.902	102.66	-0.47996	1663200000	818760000	844410000	28	0	0	0	0	19589000	0	0	0	0	0	14102000	10819000	0	0	0	0	0	0	14455000	15506000	0	0	0	0	0	0	0	0	12760000	10644000	0	0	0	0	0	0	0	0	0	0	0	0	5584700	3616700	0	0	0	0	0	0	9312300	9712000	6626800	0	0	0	0	0	5159800	6128100	5474300	5034000	0	0	43102000	53229000	0	0	55042000	51584000	52131000	56095000	44316000	56007000	39739000	51622000	0	0	33688000	33883000	45342000	43105000	0	0	39475000	45510000	40444000	50162000	0	0	33085000	41326000	0	0	0	0	23081000	40987000	0	0	0	0	27178000	34288000	43245000	26875000	46321000	34795000	0	0	0	0	0	0	24503000	33630000	0	0	0	0	27736000	23547000	3718900	4275400	26601000	28602000	27449000	31989000	0	0	24708000	24346000	0	0	24793000	17090000	Q13501	28	Q13501	Q13501	Sequestosome-1	SQSTM1	KEDAAREIRRFSFCCSPEPEAEAEAAAGPGP	RFS(0.048)FCCS(0.952)PEPEAEAEAAAGPGPCER	1	1744
NaN	0.57079	0.57376	1.1436	0.72858	0.69753	0.48315	NaN	NaN	0.36594	NaN	NaN	0.72901	0.72901	NaN	NaN	NaN	NaN	NaN	0.41602	NaN	NaN	NaN	NaN	NaN	NaN	NaN	NaN	NaN	0.97376	NaN	NaN	1.0077	0.66565	0.62713	NaN	NaN	NaN	NaN	NaN	NaN	0.44173	NaN	NaN	NaN	NaN	NaN	NaN	NaN	NaN	0.99339	0.53839	0.31357	0.42251	0.37557	0.3291	0.30942	0.62761	0.42	0.62983	0.27993	0.33411	0.38829	0.37271	0.29511	0.21751	0.21343	0.12911	S	3	0.999998	2.84e-05	260.25	260.25	220.21	0.070543	449550000	281820000	167730000	266	0	0	4103900	1889700	1936600	1390400	29419000	31354000	3561900	2410100	3280600	2807200	3710500	2689400	0	0	0	0	4142500	1322300	3392100	0	0	0	33958000	24900000	0	0	0	0	0	0	0	0	0	0	0	0	12392000	4976300	0	0	0	0	0	0	0	0	0	0	0	0	0	0	0	0	0	0	15711000	16034000	0	0	0	0	9722700	10378000	8709400	6220500	7417200	5077500	0	0	0	0	0	0	0	0	0	0	0	0	6788800	3445000	0	0	0	0	0	0	0	0	0	0	0	0	0	0	0	0	12406000	13606000	5798000	3231800	6581900	1864600	7603700	2711000	2604700	651290	7943100	2179500	8021000	2258900	13179000	6235700	6270800	3206600	11520000	4722000	7515200	1792400	0	0	7256400	3360700	8737600	2685000	7816800	0	7192100	1625400	6885500	1674000	6242400	1033100	Q13501;Q13501-2	266;182	Q13501;Q13501-2	Q13501	Sequestosome-1	SQSTM1	LGIEVDIDVEHGGKRSRLTPVSPESSSTEEK	RS(1)RLTPVS(1)PESSSTEEK	2;3	1744;1745
0.78849	0.645855	0.50322	0.692215	0.88121	0.76782	0.65443	0.779675	0.90492	0.91009	0.91526	0.917865	0.92047	0.92047	NaN	NaN	NaN	NaN	NaN	0.81959	NaN	NaN	NaN	NaN	1.0347	NaN	NaN	NaN	NaN	1.1123	NaN	NaN	NaN	NaN	NaN	NaN	NaN	NaN	NaN	NaN	NaN	NaN	NaN	NaN	NaN	NaN	NaN	0.4575	NaN	NaN	NaN	NaN	NaN	NaN	NaN	NaN	NaN	NaN	1.1168	NaN	NaN	NaN	NaN	NaN	NaN	1.167	NaN	NaN	S	3	0.795478	3.74e-15	103.85	103.85	65.765	-0.5338	127840000	68395000	59447000	291	6723900	8533400	0	0	8226000	3230600	0	0	4573000	4322300	0	0	7316600	2826000	0	0	5122000	4417900	0	0	5694300	5196200	0	0	7332600	6698800	0	0	0	0	0	0	0	0	0	0	0	0	2335400	2671900	0	0	0	0	0	0	0	0	4208200	5406300	0	0	0	0	0	0	0	0	2753300	2469100	0	0	0	0	0	0	0	0	0	0	0	0	0	0	0	0	0	0	0	0	0	0	0	0	0	0	0	0	0	0	0	0	0	0	4745500	2828500	0	0	0	0	0	0	0	0	0	0	0	0	0	0	0	0	0	0	0	0	4193700	5626900	0	0	0	0	0	0	0	0	0	0	0	0	5171000	5218800	0	0	0	0	Q13501;Q13501-2	291;207	Q13501;Q13501-2	Q13501	Sequestosome-1	SQSTM1	SSTEEKSSSQPSSCCSDPSKPGGNVEGATQS	SSS(0.001)QPS(0.102)S(0.032)CCS(0.795)DPS(0.069)KPGGNVEGATQSLAEQMR	1	1744;1745
1.047	1.0708	0.52764	0.60682	0.83632	0.78049	0.67794	0.81388	0.69998	0.84711	0.72228	0.56454	0.67551	0.61839	0.58664	0.73881	0.85962	0.76521	0.5997	0.82189	0.65735	0.629	0.73162	0.60047	0.84654	0.68088	0.68411	0.70721	0.4001	0.55991	0.33163	0.63151	0.96759	0.93393	0.80147	0.63271	0.68003	0.6404	0.61612	0.6664	0.62319	0.51109	0.54286	0.59177	0.6189	0.49561	0.52803	0.35106	0.57875	0.39116	0.98746	0.64216	0.53175	0.59704	0.62651	0.61722	0.58614	0.63252	0.5527	0.64217	0.5303	0.58239	0.72295	0.57273	0.56916	0.59915	0.44569	0.37508	T	3	1	1.15e-43	320.78	286.28	320.78	0.18451	7985600000	4907900000	3077700000	269	64643000	61027000	42056000	48283000	31334000	22276000	13113000	8889900	43414000	38168000	48304000	36186000	47477000	33630000	47885000	35632000	53178000	38985000	54484000	39684000	51012000	35172000	49012000	25793000	46023000	33186000	48009000	33387000	30023000	22140000	23759000	14808000	17844000	11408000	16939000	3843200	21853000	11723000	9825000	7726500	23706000	12682000	21196000	12366000	22457000	11987000	25884000	12026000	14728000	9142900	19011000	12090000	14724000	12330000	23425000	13488000	17134000	11340000	27772000	22154000	22126000	11298000	29581000	13155000	167510000	155140000	145400000	117480000	180620000	136220000	155090000	79769000	131230000	96073000	122800000	78742000	153800000	85573000	126910000	82637000	132630000	66067000	130200000	64866000	128840000	69832000	93662000	56753000	107910000	63193000	86546000	49760000	139310000	62066000	92978000	33523000	84754000	52085000	136100000	63493000	148740000	152520000	74471000	49060000	73729000	35532000	75249000	42018000	73667000	45778000	85679000	45370000	88460000	40170000	67978000	45318000	77707000	49025000	90980000	46312000	75717000	37765000	120380000	76548000	92884000	61766000	85488000	55949000	91335000	47757000	82968000	46962000	90800000	43032000	73445000	27519000	Q13501;Q13501-2	269;185	Q13501;Q13501-2	Q13501	Sequestosome-1	SQSTM1	EVDIDVEHGGKRSRLTPVSPESSSTEEKSSS	RSRLT(1)PVS(1)PESSSTEEK	1;2;3	1744;1745
NaN	NaN	0.39918	NaN	NaN	NaN	NaN	NaN	NaN	NaN	NaN	NaN	NaN	NaN	NaN	NaN	NaN	NaN	NaN	NaN	NaN	NaN	NaN	NaN	NaN	NaN	NaN	NaN	NaN	NaN	NaN	NaN	NaN	NaN	NaN	NaN	NaN	NaN	NaN	NaN	NaN	NaN	NaN	NaN	NaN	NaN	NaN	NaN	NaN	NaN	NaN	NaN	NaN	NaN	NaN	NaN	NaN	NaN	0.59366	NaN	NaN	NaN	NaN	NaN	NaN	NaN	0.354	0.354	T	2	0.800262	9.1e-06	131.25	131.25	131.25	0.075306	109120000	81345000	27771000	278	0	0	0	0	7922900	3170000	0	0	0	0	0	0	0	0	0	0	0	0	0	0	0	0	0	0	0	0	0	0	0	0	0	0	0	0	0	0	0	0	0	0	0	0	0	0	0	0	0	0	0	0	0	0	0	0	0	0	0	0	0	0	0	0	0	0	0	0	0	0	0	0	0	0	0	0	0	0	0	0	0	0	0	0	0	0	0	0	0	0	0	0	0	0	24716000	0	0	0	0	0	0	0	0	0	0	0	0	0	0	0	0	0	0	0	0	0	0	0	20890000	13593000	0	0	0	0	0	0	0	0	0	0	0	0	0	0	27816000	11009000	0	0	Q13501;Q13501-2	278;194	Q13501;Q13501-2	Q13501	Sequestosome-1	SQSTM1	GKRSRLTPVSPESSSTEEKSSSQPSSCCSDP	LTPVS(0.995)PES(0.016)S(0.082)S(0.107)T(0.8)EEK	2	1744;1745
1.2125	1.2125	0.60261	0.93901	0.82924	0.72839	0.84458	0.78868	0.28287	1.4964	1.3001	NaN	NaN	NaN	2.1627	0.84695	0.77478	0.6726	0.66661	0.51915	0.52355	0.5776	0.55343	0.5496	0.53275	NaN	NaN	NaN	NaN	NaN	NaN	NaN	0.82302	1.0333	0.95884	0.54294	0.9752	0.71423	0.74642	NaN	NaN	NaN	0.17177	0.045026	0.040153	0.03528	NaN	NaN	NaN	NaN	1.1106	2.7614	0.68028	0.67389	0.639155	0.60442	0.97079	0.71841	0.60691	NaN	NaN	NaN	NaN	NaN	NaN	NaN	NaN	NaN	S	3	0.999859	1.55e-12	100.95	83.473	80.067	0.10543	1866500000	1297700000	568750000	60	0	0	4259000	4280900	41042000	27049000	35632000	34398000	4500400	4264900	34766000	22075000	2906400	3383500	3751400	4006300	25783000	6438300	31171000	8254700	4591100	2184400	32188000	0	28054000	0	32189000	0	2393600	5353100	2441200	2330500	23778000	16931000	19708000	12519000	30175000	21835000	4554400	2253200	7202500	3661400	22818000	15578000	27996000	16463000	5339500	2706400	10030000	5247900	0	0	0	0	17732000	0	1677400	0	6339800	0	4438000	0	19080000	0	8136300	5129700	6597500	4965900	47210000	46115000	4941500	3628000	62087000	45737000	6162700	4928300	79357000	42763000	0	0	4944500	0	5656600	0	58262000	8618700	51359000	2719900	5152500	0	51659000	1666700	5655900	0	40616000	0	9072200	0	2950000	0	56917000	63867000	3050000	4905500	33079000	20198000	29072000	21227000	0	0	4404600	2646200	40368000	26114000	35701000	26474000	26660000	15831000	0	0	0	0	43450000	0	0	0	0	0	46671000	0	5437800	0	0	0	36571000	0	Q9HD15	60	Q9HD15	Q9HD15	Steroid receptor RNA activator 1	SRA1	RRSLLTKRVAAPQDGSPRVPASETSPGPPPM	RVAAPQDGS(1)PRVPAS(0.105)ET(0.17)S(0.725)PGPPPMGPPPPSSK	1;2	3538
NaN	NaN	0.6039	0.93901	NaN	NaN	NaN	0.72366	NaN	NaN	NaN	NaN	NaN	NaN	NaN	0.49936	0.588985	0.67861	NaN	NaN	NaN	NaN	NaN	NaN	0.53275	NaN	NaN	NaN	NaN	NaN	NaN	NaN	NaN	NaN	NaN	NaN	NaN	NaN	0.64478	NaN	NaN	NaN	NaN	NaN	NaN	0.03528	NaN	NaN	NaN	NaN	NaN	NaN	NaN	NaN	NaN	NaN	NaN	NaN	NaN	NaN	NaN	NaN	NaN	NaN	NaN	NaN	NaN	NaN	S	3	0.889319	2.4e-08	83.647	63.992	70.051	0.6604	414990000	308830000	106160000	66	0	0	0	0	41042000	27049000	4445300	4364500	0	0	0	0	0	0	28969000	22066000	4936500	0	3443100	0	0	0	4400000	0	4245100	0	0	0	0	0	2710600	1575300	0	0	2175700	1501400	0	0	0	0	0	0	0	0	0	0	0	0	10030000	5247900	0	0	0	0	0	0	0	0	0	0	4438000	0	19080000	0	0	0	0	0	0	0	0	0	0	0	0	0	79726000	42690000	0	0	0	0	0	0	0	0	0	0	0	0	51659000	1666700	0	0	3412800	0	4004000	0	0	0	0	0	0	0	0	0	0	0	0	0	0	0	0	0	0	0	0	0	0	0	0	0	0	0	0	0	0	0	40114000	0	0	0	0	0	0	0	Q9HD15	66	Q9HD15	Q9HD15	Steroid receptor RNA activator 1	SRA1	KRVAAPQDGSPRVPASETSPGPPPMGPPPPS	RVAAPQDGS(0.997)PRVPAS(0.889)ET(0.099)S(0.015)PGPPPMGPPPPSSK	2	3538
0.93581	0.66739	0.862845	1.0583	0.86423	0.67016	0.667075	0.66399	1.369	1.7506	NaN	NaN	NaN	NaN	0.49936	0.49936	0.55981	0.62026	1.3121	1.23095	1.1498	1.11385	1.0779	0.60513	0.792195	0.97926	NaN	NaN	NaN	NaN	NaN	0.53225	1.0333	1.0333	0.93243	0.54294	0.99237	NaN	NaN	NaN	NaN	NaN	NaN	0.045026	0.596563	1.1481	NaN	NaN	NaN	NaN	1.0826	1.0075	0.91355	0.88133	0.91191	0.94249	0.95898	1.2704	1.4478	1.7673	1.503	1.2716	1.2583	0.81278	0.70874	NaN	NaN	0.25268	S	3	0.995057	1.55e-12	100.95	83.473	97.291	0.12527	795930000	535110000	260830000	69	6808700	5593600	10619000	7967000	0	0	31187000	30033000	0	0	5155900	3452000	0	0	25218000	18060000	3676800	4298000	29988000	13103000	26936000	0	27788000	0	0	0	0	0	0	0	2710600	1575300	0	0	945920	632510	1985600	2485800	0	0	5238100	3897800	0	0	2157200	1983700	2593400	1041000	0	0	2005900	1837600	0	0	1801700	0	0	0	3043800	0	0	0	20777000	1271800	0	0	6597500	4965900	4735600	4371200	4941500	3628000	4004100	3322300	0	0	0	0	0	0	4944500	0	0	0	6624000	0	47854000	2719900	0	0	4358100	4816100	0	0	37203000	0	0	0	2950000	0	18595000	16122000	4259400	5202000	3745100	5452300	33905000	25824000	0	0	6372400	6489500	7683600	5538400	6593500	8952500	7616400	9625500	7320700	8861500	6933500	9367700	12470000	13400000	9023300	9861400	8782800	7140700	51437000	6133100	0	0	8990900	0	6527200	1799800	Q9HD15	69	Q9HD15	Q9HD15	Steroid receptor RNA activator 1	SRA1	AAPQDGSPRVPASETSPGPPPMGPPPPSSKA	VPASET(0.005)S(0.995)PGPPPMGPPPPSSK	1;2	3538
NaN	NaN	NaN	NaN	NaN	NaN	NaN	NaN	NaN	NaN	NaN	NaN	NaN	NaN	NaN	NaN	NaN	NaN	NaN	NaN	NaN	0.44742	NaN	NaN	NaN	NaN	NaN	NaN	NaN	NaN	NaN	NaN	NaN	NaN	NaN	NaN	NaN	1.3685	NaN	NaN	NaN	NaN	NaN	NaN	NaN	NaN	NaN	NaN	NaN	NaN	NaN	NaN	NaN	NaN	NaN	NaN	NaN	NaN	NaN	NaN	NaN	NaN	NaN	NaN	NaN	0.51443	NaN	NaN	S	3	0.79068	0.000309965	79.875	48.93	44.312	0.12875	25940000	13788000	12152000	81	0	0	0	0	0	0	0	0	0	0	0	0	0	0	0	0	0	0	0	0	0	0	0	0	0	0	0	0	0	0	0	0	0	0	0	0	0	0	0	0	0	0	1897500	1496000	0	0	0	0	0	0	0	0	0	0	0	0	0	0	0	0	0	0	0	0	0	0	0	0	0	0	0	0	0	0	3472000	5632900	0	0	0	0	0	0	0	0	0	0	0	0	0	0	0	0	0	0	0	0	0	0	0	0	0	0	0	0	0	0	0	0	0	0	0	0	0	0	0	0	0	0	0	0	0	0	0	0	0	0	0	0	0	0	8418800	5023200	0	0	0	0	Q9HD15	81	Q9HD15	Q9HD15	Steroid receptor RNA activator 1	SRA1	SETSPGPPPMGPPPPSSKAPRSPPVGSGPAS	VPAS(0.001)ET(0.063)S(0.097)PGPPPMGPPPPS(0.791)S(0.048)K	1	3538
NaN	NaN	NaN	NaN	NaN	NaN	NaN	NaN	NaN	NaN	NaN	NaN	NaN	NaN	NaN	NaN	NaN	NaN	NaN	NaN	NaN	NaN	NaN	NaN	NaN	NaN	NaN	NaN	NaN	NaN	NaN	NaN	NaN	NaN	NaN	NaN	NaN	NaN	NaN	NaN	NaN	NaN	NaN	NaN	NaN	NaN	NaN	NaN	NaN	NaN	NaN	NaN	NaN	NaN	NaN	NaN	NaN	NaN	NaN	NaN	NaN	NaN	NaN	NaN	NaN	NaN	NaN	NaN	T	4	0.796655	0.00213749	51.938	34.723	51.938	-0.54983	3252400	3252400	0	39	0	0	0	0	0	0	0	0	0	0	0	0	0	0	0	0	0	0	0	0	0	0	0	0	0	0	0	0	0	0	0	0	0	0	0	0	0	0	0	0	0	0	0	0	0	0	0	0	0	0	0	0	0	0	0	0	0	0	0	0	0	0	0	0	0	0	0	0	0	0	0	0	0	0	0	0	0	0	0	0	0	0	0	0	0	0	0	0	0	0	0	0	0	0	0	0	0	0	0	0	0	0	0	0	0	0	0	0	0	0	0	0	0	0	0	0	0	0	0	0	0	0	0	0	0	0	0	0	0	0	3252400	0	0	0	0	0	Q9HD15	39	Q9HD15	Q9HD15	Steroid receptor RNA activator 1	SRA1	ERGWNDPPQFSYGLQTQAGGPRRSLLTKRVA	GWNDPPQFS(0.001)Y(0.007)GLQT(0.797)QAGGPRRS(0.146)LLT(0.049)K	1	3538
NaN	NaN	NaN	NaN	NaN	NaN	0.84458	0.66399	NaN	NaN	NaN	NaN	NaN	NaN	NaN	0.65034	0.66297	0.6756	0.597375	0.51915	NaN	NaN	NaN	NaN	NaN	NaN	NaN	NaN	NaN	NaN	NaN	NaN	0.82302	NaN	NaN	NaN	NaN	NaN	0.6945	1.7149	2.0267	NaN	NaN	1.3635	NaN	NaN	NaN	NaN	NaN	NaN	NaN	NaN	NaN	NaN	NaN	0.60442	NaN	NaN	NaN	NaN	NaN	NaN	NaN	NaN	NaN	NaN	NaN	NaN	T	3	0.818051	1.55e-12	100.95	83.473	60.093	-0.035296	239900000	167820000	72086000	68	0	0	0	0	0	0	0	0	0	0	0	0	2906400	3383500	25218000	18060000	0	0	0	0	3455400	0	0	0	0	0	5325700	0	0	0	5151800	3905800	0	0	18272000	11174000	0	0	4554400	2253200	0	0	0	0	0	0	0	0	0	0	0	0	0	0	0	0	0	0	0	0	0	0	19080000	0	8136300	5129700	0	0	0	0	0	0	0	0	0	0	8295400	4561900	3428600	6208200	3776200	9285600	0	0	0	0	6541800	5477100	5152500	0	0	0	0	0	0	0	4004000	0	0	0	0	0	0	0	0	0	0	0	0	0	4404600	2646200	0	0	0	0	0	0	0	0	0	0	0	0	0	0	0	0	40114000	0	0	0	0	0	0	0	Q9HD15	68	Q9HD15	Q9HD15	Steroid receptor RNA activator 1	SRA1	VAAPQDGSPRVPASETSPGPPPMGPPPPSSK	VPAS(0.002)ET(0.818)S(0.179)PGPPPMGPPPPSSK	1;2	3538
NaN	NaN	NaN	NaN	NaN	NaN	NaN	NaN	NaN	NaN	NaN	NaN	NaN	NaN	NaN	NaN	NaN	NaN	NaN	NaN	NaN	NaN	NaN	NaN	NaN	NaN	NaN	NaN	NaN	NaN	NaN	NaN	NaN	NaN	NaN	NaN	NaN	NaN	NaN	NaN	NaN	NaN	NaN	NaN	NaN	NaN	NaN	NaN	NaN	NaN	NaN	1.2788	NaN	NaN	NaN	NaN	NaN	NaN	NaN	NaN	0.42672	NaN	NaN	NaN	NaN	NaN	NaN	NaN	S	3	0.910154	0.000319034	187.42	142.75	106.67	-0.1938	27736000	12116000	15620000	89	0	0	0	0	0	0	0	0	0	0	0	0	0	0	0	0	0	0	0	0	0	0	0	0	0	0	0	0	0	0	0	0	0	0	0	0	0	0	0	0	0	0	0	0	0	0	0	0	0	0	0	0	0	0	0	0	0	0	0	0	0	0	0	0	0	8743300	0	0	0	0	0	0	0	0	0	0	0	0	0	0	0	0	0	0	0	0	0	0	0	0	0	0	0	0	0	0	0	0	0	0	0	0	4467900	4792200	0	0	0	0	0	0	0	0	0	0	0	0	0	0	0	0	7648500	2084400	0	0	0	0	0	0	0	0	0	0	0	0	0	0	Q8N5C6	89	Q8N5C6	Q8N5C6	S1 RNA-binding domain-containing protein 1	SRBD1	ISDGSEVVVVKEELNSSVAIADTALEDRKNK	EELNS(0.91)S(0.09)VAIADTALEDRK	1	2615
NaN	1.0113	1.2234	NaN	NaN	NaN	NaN	NaN	NaN	NaN	NaN	NaN	NaN	NaN	NaN	NaN	NaN	NaN	NaN	NaN	NaN	NaN	NaN	NaN	NaN	NaN	NaN	NaN	NaN	NaN	NaN	NaN	NaN	NaN	NaN	NaN	NaN	NaN	NaN	NaN	NaN	NaN	NaN	NaN	NaN	NaN	NaN	NaN	NaN	NaN	0.63007	1.2788	0.51161	NaN	NaN	0.62047	0.54079	NaN	NaN	0.38445	NaN	NaN	0.18813	NaN	NaN	NaN	NaN	NaN	S	3	0.994769	0.00032991	187.42	142.75	126.04	-0.66833	108890000	50846000	58047000	90	0	0	3972900	4520000	3595800	2823100	0	0	0	0	0	0	0	0	0	0	0	0	0	0	0	0	0	0	0	0	0	0	0	0	0	0	0	2762500	0	0	0	0	0	0	0	0	0	0	0	0	0	0	0	0	0	0	0	0	0	0	0	0	0	0	0	0	0	0	0	8743300	0	0	0	5207600	0	0	0	0	0	0	0	0	0	0	0	0	0	0	0	0	0	0	0	0	0	0	0	0	0	0	0	0	0	0	11399000	7484500	4467900	4792200	8764300	6227400	0	0	0	7790500	4475900	3068700	6141100	2365300	0	0	0	0	4399100	1430700	0	0	0	0	3630600	831470	0	0	0	0	0	0	0	0	0	0	Q8N5C6	90	Q8N5C6	Q8N5C6	S1 RNA-binding domain-containing protein 1	SRBD1	SDGSEVVVVKEELNSSVAIADTALEDRKNKL	EELNS(0.005)S(0.995)VAIADTALEDRK	1	2615
NaN	NaN	NaN	NaN	NaN	NaN	NaN	NaN	NaN	NaN	NaN	NaN	NaN	NaN	NaN	NaN	NaN	NaN	NaN	NaN	NaN	NaN	NaN	NaN	NaN	NaN	NaN	NaN	NaN	NaN	NaN	NaN	NaN	NaN	NaN	NaN	NaN	NaN	NaN	NaN	NaN	NaN	NaN	NaN	NaN	NaN	NaN	NaN	NaN	NaN	NaN	NaN	NaN	NaN	NaN	NaN	NaN	NaN	0.52542	NaN	NaN	NaN	NaN	NaN	NaN	NaN	NaN	NaN	T	3	0.982625	0.0015875	93.839	56.141	93.839	-1.0859	4955800	3056400	1899400	96	0	0	0	0	0	0	0	0	0	0	0	0	0	0	0	0	0	0	0	0	0	0	0	0	0	0	0	0	0	0	0	0	0	0	0	0	0	0	0	0	0	0	0	0	0	0	0	0	0	0	0	0	0	0	0	0	0	0	0	0	0	0	0	0	0	0	0	0	0	0	0	0	0	0	0	0	0	0	0	0	0	0	0	0	0	0	0	0	0	0	0	0	0	0	0	0	0	0	0	0	0	0	0	0	0	0	0	0	0	0	0	0	0	0	0	0	3056400	1899400	0	0	0	0	0	0	0	0	0	0	0	0	0	0	0	0	0	0	Q8N5C6	96	Q8N5C6	Q8N5C6	S1 RNA-binding domain-containing protein 1	SRBD1	VVVKEELNSSVAIADTALEDRKNKLDTVQTL	EELNS(0.002)S(0.015)VAIADT(0.983)ALEDRK		2615
NaN	NaN	NaN	NaN	NaN	NaN	NaN	NaN	NaN	NaN	NaN	NaN	NaN	NaN	NaN	NaN	NaN	NaN	NaN	NaN	NaN	NaN	NaN	NaN	NaN	NaN	NaN	NaN	NaN	NaN	NaN	NaN	0.92	1.18815	1.4563	0.24388	1.0312	0.58856	0.64693	0.64634	NaN	NaN	0.6619	0.83206	0.53428	NaN	NaN	0.47913	1.198	0.58565	NaN	NaN	NaN	NaN	NaN	NaN	NaN	NaN	NaN	NaN	NaN	NaN	NaN	NaN	NaN	NaN	NaN	NaN	S	3	1	3.04e-06	292.65	249.34	224.12	-0.23605	84995000	53660000	31335000	2869	0	0	0	0	0	0	0	0	0	0	0	0	0	0	0	0	0	0	0	0	0	0	0	0	0	0	0	0	0	0	0	0	0	0	0	0	0	0	0	0	0	0	0	0	0	0	0	0	0	0	0	0	0	0	0	0	0	0	0	0	0	0	0	0	4014700	3540500	4088700	0	4287900	5956100	4635500	1069000	4035200	4674500	2975100	1742900	3047800	2354600	2513000	2111100	3301500	0	3700200	0	2066800	1623400	2184400	1514900	2557200	1499500	1729800	0	0	0	2193100	904170	1938900	2369100	4389700	1975300	0	0	0	0	0	0	0	0	0	0	0	0	0	0	0	0	0	0	0	0	0	0	0	0	0	0	0	0	0	0	0	0	0	0	0	0	Q6ZRS2;Q6ZRS2-3;Q6ZRS2-2	2869;2711;2807	Q6ZRS2	Q6ZRS2	Helicase SRCAP	SRCAP	PAVKRRRGRPPKKNRSPADAGRGVDEAPSST	NRS(1)PADAGRGVDEAPSSTLK	1	2340
1.0836	0.63695	0.33165	NaN	NaN	NaN	NaN	NaN	0.82988	NaN	NaN	NaN	0.31402	0.31402	0.69472	0.95319	NaN	NaN	NaN	0.56041	NaN	NaN	NaN	NaN	NaN	NaN	NaN	NaN	NaN	NaN	NaN	NaN	1.097	0.84857	0.938	0.7391	0.75263	0.81595	0.58498	0.71222	0.52615	0.48519	0.414895	0.3446	0.28109	NaN	NaN	NaN	NaN	NaN	0.9995	0.6911	0.70455	0.62221	0.67646	0.74754	0.59371	0.76969	0.69633	0.46164	0.546	0.50943	0.35379	0.19815	NaN	NaN	NaN	NaN	S	2	1	0.002015	150.09	91.774	48.288	-0.28048	192870000	111680000	81190000	3148	3124500	2470900	2245300	861100	1035700	569750	0	0	0	0	0	0	0	0	0	0	1166300	1088900	0	0	0	0	0	0	1136600	225200	0	0	1432500	962950	502340	513440	0	0	0	0	0	0	407990	253340	0	0	0	0	0	0	0	0	0	0	0	0	0	0	0	0	0	0	0	0	0	0	0	0	6442500	7346800	4822600	4331100	2833000	2099200	4059300	2914500	2743100	2114400	3388000	2356400	6934800	4510800	2320100	1893900	3855800	2897400	3783400	1924300	0	0	2812600	1489600	4483700	1918000	0	0	0	0	0	0	0	0	0	0	10320000	10876000	3525000	2351700	1225700	741660	3869600	2328500	5031600	3266600	4335700	3226100	4726100	3459500	3098000	4007200	5389100	3814200	1632900	1187600	1955000	1174800	2370200	829270	0	0	4669100	1184000	0	0	0	0	0	0	0	0	Q6ZRS2;Q6ZRS2-3;Q6ZRS2-2	3148;2990;3086	Q6ZRS2	Q6ZRS2	Helicase SRCAP	SRCAP	TEKLPRKRAGAPVGGSPGLAKRGRLQPPSPL	RAGAPVGGS(1)PGLAK	1	2340
0.9717	NaN	NaN	NaN	NaN	NaN	NaN	NaN	NaN	NaN	NaN	NaN	0.74245	0.74245	NaN	NaN	NaN	NaN	NaN	NaN	NaN	NaN	NaN	NaN	NaN	NaN	NaN	NaN	NaN	NaN	NaN	NaN	NaN	NaN	NaN	NaN	NaN	NaN	NaN	NaN	NaN	NaN	NaN	NaN	NaN	NaN	NaN	NaN	NaN	NaN	NaN	NaN	NaN	NaN	NaN	NaN	NaN	NaN	NaN	NaN	NaN	NaN	NaN	NaN	NaN	NaN	NaN	NaN	S	3	0.937324	0.000236329	140.63	113.48	140.63	0.076656	12720000	7173800	5545800	1859	4967400	4377500	0	0	0	0	0	0	0	0	0	0	0	0	0	0	0	0	0	0	0	0	0	0	2206300	1168400	0	0	0	0	0	0	0	0	0	0	0	0	0	0	0	0	0	0	0	0	0	0	0	0	0	0	0	0	0	0	0	0	0	0	0	0	0	0	0	0	0	0	0	0	0	0	0	0	0	0	0	0	0	0	0	0	0	0	0	0	0	0	0	0	0	0	0	0	0	0	0	0	0	0	0	0	0	0	0	0	0	0	0	0	0	0	0	0	0	0	0	0	0	0	0	0	0	0	0	0	0	0	0	0	0	0	0	0	0	0	Q6ZRS2;Q6ZRS2-3;Q6ZRS2-2	1859;1701;1797	Q6ZRS2	Q6ZRS2	Helicase SRCAP	SRCAP	SKDEPDTLTLRSGPPSPPSTATSFGGPRPRR	SGPPS(0.937)PPS(0.062)TATSFGGPRPR	1	2340
NaN	NaN	NaN	0.80879	0.61291	0.7645	0.6178	0.7887	0.58933	NaN	NaN	NaN	NaN	0.41573	NaN	NaN	NaN	NaN	NaN	NaN	NaN	NaN	NaN	NaN	NaN	NaN	NaN	NaN	NaN	NaN	NaN	NaN	1.3592	1.3592	NaN	NaN	NaN	NaN	NaN	NaN	NaN	NaN	NaN	NaN	NaN	NaN	NaN	NaN	NaN	NaN	NaN	NaN	NaN	NaN	NaN	NaN	NaN	0.61257	NaN	NaN	NaN	1.025	NaN	NaN	NaN	NaN	NaN	NaN	S	3	0.918979	0.000287173	96.067	59.389	94.538	-0.31921	63109000	32234000	30875000	1862	0	0	0	0	0	0	2232800	2196500	2058400	2343800	2205600	1676500	1668600	1163600	1605300	663290	1747000	1832500	0	0	0	0	0	0	0	0	3218700	1499000	0	0	0	0	0	0	0	0	0	0	0	0	0	0	0	0	0	0	0	0	0	0	0	0	0	0	0	0	0	0	0	0	0	0	0	0	0	0	5150200	3678400	0	0	0	0	0	0	0	0	0	0	0	0	0	5053400	0	0	0	0	0	0	0	0	0	0	0	0	0	0	0	0	0	0	0	0	0	0	0	0	0	0	0	0	0	0	0	0	3665700	3235500	0	0	0	0	0	0	8681300	7532600	0	0	0	0	0	0	0	0	0	0	0	0	Q6ZRS2;Q6ZRS2-3;Q6ZRS2-2	1862;1704;1800	Q6ZRS2	Q6ZRS2	Helicase SRCAP	SRCAP	EPDTLTLRSGPPSPPSTATSFGGPRPRRQPP	S(0.001)GPPS(0.061)PPS(0.919)T(0.019)ATSFGGPRPR	1	2340
NaN	NaN	NaN	NaN	NaN	NaN	NaN	NaN	NaN	NaN	NaN	NaN	NaN	NaN	NaN	NaN	NaN	NaN	NaN	NaN	0.48453	0.545985	0.60744	0.34151	NaN	NaN	NaN	NaN	NaN	NaN	NaN	NaN	NaN	NaN	NaN	NaN	NaN	NaN	NaN	NaN	NaN	NaN	NaN	NaN	NaN	NaN	NaN	NaN	NaN	NaN	NaN	NaN	NaN	NaN	NaN	NaN	NaN	NaN	NaN	NaN	NaN	NaN	NaN	NaN	NaN	NaN	NaN	NaN	T	3	0.999153	0.000167172	220.52	167.59	220.52	-1.0576	5797300	4270200	1527000	2412	0	0	0	0	0	0	0	0	0	0	0	0	0	0	0	0	0	0	0	0	0	0	0	0	0	0	0	0	0	0	0	0	0	0	0	0	0	0	0	0	1087100	465520	0	0	993330	674460	1138300	387050	0	0	0	0	0	0	1051600	0	0	0	0	0	0	0	0	0	0	0	0	0	0	0	0	0	0	0	0	0	0	0	0	0	0	0	0	0	0	0	0	0	0	0	0	0	0	0	0	0	0	0	0	0	0	0	0	0	0	0	0	0	0	0	0	0	0	0	0	0	0	0	0	0	0	0	0	0	0	0	0	0	0	0	0	0	0	0	0	0	Q6ZRS2;Q6ZRS2-3;Q6ZRS2-2	2412;2254;2350	Q6ZRS2	Q6ZRS2	Helicase SRCAP	SRCAP	ERLRGARAETQGANHTPVISAHQTRSTTTPP	AETQGANHT(0.999)PVIS(0.001)AHQTR	1	2340
NaN	NaN	NaN	NaN	NaN	NaN	NaN	NaN	NaN	NaN	NaN	NaN	NaN	NaN	NaN	0.82048	1.4198	1.20354	0.98728	NaN	NaN	NaN	NaN	NaN	NaN	1.1924	NaN	NaN	NaN	NaN	NaN	NaN	NaN	NaN	NaN	NaN	NaN	NaN	NaN	NaN	NaN	NaN	NaN	NaN	NaN	NaN	NaN	NaN	NaN	NaN	NaN	NaN	NaN	NaN	NaN	NaN	NaN	NaN	NaN	NaN	NaN	NaN	NaN	NaN	NaN	NaN	NaN	NaN	S	4	0.997361	0.000528487	77.469	50.921	77.469	-0.49751	12020000	6487200	5532400	184	0	0	0	0	0	0	0	0	0	0	0	0	0	0	0	0	0	0	0	0	0	0	0	0	0	0	0	0	0	0	1272100	1263900	1160800	1276900	0	0	520310	534370	0	0	0	0	0	0	0	0	0	0	0	0	3534100	2457300	0	0	0	0	0	0	0	0	0	0	0	0	0	0	0	0	0	0	0	0	0	0	0	0	0	0	0	0	0	0	0	0	0	0	0	0	0	0	0	0	0	0	0	0	0	0	0	0	0	0	0	0	0	0	0	0	0	0	0	0	0	0	0	0	0	0	0	0	0	0	0	0	0	0	0	0	0	0	0	0	0	0	0	0	Q8WXA9;Q8WXA9-2	184;300	Q8WXA9	Q8WXA9	Splicing regulatory glutamine/lysine-rich protein 1	SREK1	AQSFISAAIEPESGKSNERKGGRSRSHTRSK	EAQSFISAAIEPES(0.003)GKS(0.997)NERK	1	2810
NaN	NaN	NaN	NaN	NaN	NaN	NaN	NaN	NaN	NaN	NaN	NaN	NaN	NaN	NaN	1.0955	0.72201	1.3093	0.74109	0.617565	0.49404	NaN	NaN	NaN	NaN	0.86606	0.58355	0.801175	1.0188	NaN	NaN	NaN	NaN	NaN	1.0322	0.97901	1.0729	0.946055	0.81921	NaN	NaN	NaN	1.1843	NaN	NaN	NaN	NaN	NaN	NaN	NaN	1.0004	0.65525	0.9679	0.97928	1.2795	1.0831	0.41125	1.2285	0.97595	0.69111	0.92286	1.149	0.73367	0.95399	0.74758	0.54117	NaN	NaN	S	3	0.926369	0.00112277	225.55	167.76	185.95	-0.22291	137370000	72215000	65151000	149	0	0	0	0	0	0	0	0	0	0	0	0	0	0	0	0	0	0	0	0	0	0	0	0	0	0	0	0	0	0	2061400	1513400	1147100	1223400	1132000	1295100	1081500	1227700	0	0	928050	451680	0	0	0	0	0	0	0	0	1840800	1356400	864810	371400	0	0	940410	1374000	0	0	0	0	0	0	0	0	0	0	3794400	2949900	3190600	3502300	3174900	3980100	0	0	2698500	5263500	0	0	0	0	0	0	6760800	5535900	0	0	0	0	0	0	0	0	0	0	0	0	0	0	2732400	2191400	2895800	2431700	2039300	2393400	3462200	2681100	2500000	2544200	2099300	2253000	3268900	2413100	3902200	4264500	3869500	2779800	4188600	2245900	4348800	3625100	1684800	1273000	1697600	911790	1713700	1764600	0	0	2196400	1332900	0	0	0	0	Q8N9Q2	149	Q8N9Q2	Q8N9Q2	Protein SREK1IP1	SREK1IP1	EKKKRKKEKHSSTPNSSEFSRK_________	HSS(0.001)T(0.999)PNS(0.926)S(0.074)EFSRK	2	2649
NaN	NaN	0.71283	0.805045	0.89726	0.96088	1.0245	0.70362	0.53996	NaN	NaN	NaN	NaN	NaN	0.85218	1.0955	0.72201	1.3093	0.30646	0.27439	0.49404	NaN	NaN	NaN	NaN	0.86606	0.58355	0.52617	1.0188	0.65417	0.28954	0.28954	NaN	NaN	1.0322	0.97901	1.0729	0.82216	0.57142	NaN	NaN	NaN	1.1843	0.36795	NaN	NaN	NaN	0.31412	NaN	NaN	1.0004	0.65525	0.6091	0.5922	0.71511	0.5738	0.55513	0.75846	0.97595	0.35586	0.39537	0.41582	0.38078	0.41135	0.26464	0.29644	NaN	NaN	T	3	0.999732	0.000698074	225.55	167.76	225.55	-0.50416	1112200000	733130000	379050000	146	0	0	0	0	2375000	3339000	0	0	7092300	5225200	0	0	4553500	2545100	6116800	3681200	12119000	5116000	0	0	0	0	0	0	0	0	0	0	2337100	2786100	2061400	1513400	1147100	1223400	2403600	1295100	2662900	1775100	1486800	296920	928050	451680	0	0	0	0	0	0	0	0	2886400	1356400	864810	371400	1134500	554690	940410	1374000	0	0	1550700	346820	0	0	0	0	0	0	3794400	2949900	3190600	3502300	3174900	3980100	0	0	42910000	25074000	0	0	0	0	0	0	6760800	5535900	21317000	6375500	0	0	0	0	0	0	35779000	7537800	0	0	0	0	2732400	2191400	2895800	2431700	53535000	32107000	38936000	26800000	39992000	26028000	35455000	21148000	25422000	15507000	67445000	53133000	3869500	2779800	85777000	29902000	28832000	16846000	41998000	16943000	23453000	10108000	38581000	18901000	37597000	7878100	37025000	8143900	0	0	0	0	Q8N9Q2	146	Q8N9Q2	Q8N9Q2	Protein SREK1IP1	SREK1IP1	HKKEKKKRKKEKHSSTPNSSEFSRK______	HSST(1)PNS(0.761)S(0.239)EFSRK	1;2	2649
0.93259	0.71183	0.40071	0.8162	0.75297	0.89357	0.73811	0.78572	0.76819	0.8657	0.89831	0.66939	0.81231	0.76553	0.89146	1.1062	0.82182	0.92909	0.88063	0.75979	0.85967	0.87709	0.802	0.76196	NaN	NaN	0.88041	0.962055	1.0437	1.06155	1.0794	0.97973	NaN	1.3787	0.81078	1.05	1.0846	1.1029	1.1207	1.1385	1.0031	1.0523	1.1015	1.2222	1.0954	1.1891	1.1037	0.84093	1.4194	1.4194	1.0522	0.98089	0.90958	0.87034	0.86188	0.84588	0.79035	1.0674	0.922915	0.77843	0.859415	0.9404	0.97162	0.94445	0.91728	0.95907	0.84503	0.83055	S	3	0.99789	1.25e-12	135.81	113.63	95.052	-0.34938	2151400000	1137700000	1013700000	224	18348000	18918000	32409000	21807000	24629000	8162900	20200000	15280000	13052000	10831000	12912000	10050000	32423000	30342000	9990600	8387600	18032000	14644000	18453000	13774000	29859000	21411000	11160000	7120000	33231000	24809000	12427000	8088000	17375000	17176000	17917000	18446000	42134000	34095000	18186000	14364000	8729300	8194000	8945000	6517000	6647700	6318900	9344800	7424800	8055900	6943800	7763500	5420000	0	0	4573600	0	17518000	15725000	0	0	20624000	20720000	0	0	9909100	5094500	8796300	6075700	0	0	22669000	33994000	20377000	17980000	20296000	20185000	16344000	19629000	18846000	21738000	0	0	14824000	15268000	23740000	20875000	0	0	21592000	22640000	15183000	15809000	17732000	19709000	21893000	17413000	19823000	20364000	19350000	13565000	13954000	19399000	0	0	23367000	24086000	0	0	20049000	19260000	24454000	26144000	20327000	17868000	29601000	25996000	24743000	24164000	30817000	33442000	0	0	21192000	17984000	0	0	31814000	29887000	31432000	24316000	0	0	34790000	28824000	27917000	27540000	33133000	31287000	23800000	18185000	P11831	224	P11831	P11831	Serum response factor	SRF	ETGKALIQTCLNSPDSPPRSDPTTDQRMSAT	ALIQTCLNS(0.001)PDS(0.998)PPRS(0.001)DPTTDQR	1	708
NaN	NaN	NaN	NaN	NaN	NaN	NaN	NaN	NaN	NaN	NaN	NaN	NaN	NaN	NaN	NaN	NaN	NaN	NaN	NaN	NaN	NaN	NaN	NaN	NaN	NaN	NaN	NaN	NaN	1.2858	NaN	NaN	NaN	NaN	NaN	NaN	NaN	NaN	NaN	NaN	NaN	0.9731	NaN	NaN	NaN	NaN	NaN	NaN	1.5395	0.71157	1.0986	NaN	NaN	NaN	NaN	NaN	NaN	NaN	NaN	NaN	0.86182	NaN	NaN	1.0118	NaN	NaN	NaN	NaN	S	3	0.882801	1.07e-06	98.543	81.88	98.543	-0.74082	274220000	140880000	133340000	228	0	0	0	0	0	0	0	0	0	0	0	0	0	0	0	0	0	0	0	0	0	0	0	0	0	0	0	0	0	0	0	0	0	0	0	0	0	0	0	0	0	0	0	0	0	0	0	0	0	0	0	0	0	0	0	0	0	0	9166000	5564000	0	0	0	0	0	0	0	0	0	0	0	0	0	0	0	0	0	0	0	0	0	0	19469000	17612000	0	0	0	0	0	0	0	0	0	0	0	0	7099800	8755500	16402000	16839000	31656000	32261000	0	0	0	0	0	0	0	0	0	0	0	0	0	0	0	0	0	0	21056000	19907000	0	0	0	0	36032000	32401000	0	0	0	0	0	0	0	0	P11831	228	P11831	P11831	Serum response factor	SRF	ALIQTCLNSPDSPPRSDPTTDQRMSATGFEE	ALIQTCLNSPDS(0.095)PPRS(0.883)DPT(0.011)T(0.011)DQR	1	708
0.82636	0.82636	0.40622	1.6909	0.75088	0.85194	1.2549	0.84522	0.66771	0.5921	0.52792	0.2039	0.186495	0.16909	0.59555	0.59555	0.53573	0.60823	0.51604	0.5354	0.57487	0.57256	0.57025	0.60041	0.63057	0.5127	0.39483	0.3981	0.40137	0.51528	0.456755	0.39823	0.92782	0.84262	0.7563	1.3973	0.17476	0.73091	0.58037	0.74334	1.1343	0.56354	0.39164	0.36696	0.34228	0.49478	0.15549	0.21691	0.21163	0.21163	1.077	0.67238	0.77974	0.61498	0.573	0.93652	0.61031	0.75139	0.53006	0.69397	0.48386	0.30961	0.51068	0.23766	0.28583	0.40401	0.060962	0.19053	S	3	0.999838	0.000416953	194.77	148.37	174.47	0.74594	701130000	433550000	267580000	203	0	0	2278100	2150800	11210000	4109100	2170500	3801600	2171200	1339300	2452600	1958300	9198400	11041000	2012700	1594000	10282000	7265600	7815500	6368900	8103900	5582600	12890000	1845200	0	0	8108800	712460	0	0	4734800	2452500	3713800	1637100	2813800	1220100	2672000	1429500	4193000	2083100	3322100	1980500	0	0	4607500	2711400	0	0	4392300	2604200	0	0	2814400	627480	3161300	0	3448000	1612500	4112400	1624000	3758500	0	1325800	437450	10864000	12632000	8400800	8993600	9645300	7377500	9533900	12824000	9149900	1644200	7059800	5382400	12878000	9138300	6674900	6222400	11247000	14667000	10440000	6240200	10203000	5267100	0	0	10090000	3915600	14355000	8702200	12804000	1805900	8477100	1796700	9040600	1745400	0	0	30251000	33188000	6500500	4441100	5385300	4386500	6053400	3046500	4685700	3957300	6955800	4906200	5420200	3419800	9022200	8143600	4972700	3152400	7405600	4845600	9272500	3938000	7945800	2701400	6416300	3268200	5538300	1312000	6675300	1674500	7877400	3000200	7827300	437730	6715700	1214600	Q8NEF9	203	Q8NEF9	Q8NEF9	Serum response factor-binding protein 1	SRFBP1	IAKMEHGPKAVTIANSPSKPSEKDSVVSLES	AVTIANS(1)PSKPSEK	1	2694
0.9867	0.68074	0.40428	0.87585	0.79546	0.71507	0.95508	0.63377	0.49	0.70901	0.3506	NaN	NaN	0.16909	0.87488	NaN	NaN	NaN	NaN	NaN	NaN	NaN	NaN	NaN	NaN	0.61768	0.39483	NaN	NaN	NaN	NaN	NaN	0.92782	0.84262	0.7563	1.3973	0.17476	0.73091	0.58037	0.74334	1.1343	0.56354	0.39164	0.36696	0.34228	0.49478	0.15549	0.21691	0.21163	0.21163	1.077	0.67238	0.77974	0.61498	0.573	0.93652	0.61031	0.75139	0.53006	0.69397	0.48386	0.30961	0.51068	0.23766	0.28583	0.40401	0.060962	0.19053	S	3	0.986043	0.00149149	194.77	148.37	144.18	0.65407	663060000	395190000	267880000	205	20192000	20786000	14415000	14082000	2198700	925040	7022300	5974200	0	0	9075700	6225100	1809000	1494100	1582500	823960	3440700	2848300	3248400	2315200	2529000	589570	0	0	0	0	4962000	712460	9130700	8267200	0	0	0	0	0	0	0	0	0	0	0	0	0	0	0	0	0	0	0	0	3818900	2821400	2814400	627480	3161300	0	0	0	0	0	0	0	0	0	10864000	12632000	8400800	8993600	9645300	7377500	9533900	12824000	9149900	1644200	7059800	5382400	12878000	9138300	6674900	6222400	11247000	14667000	10440000	6240200	10203000	5267100	0	0	10090000	3915600	14355000	8702200	12804000	1805900	8477100	1796700	9040600	1745400	0	0	30251000	33188000	6500500	4441100	5385300	4386500	6053400	3046500	4685700	3957300	6955800	4906200	5420200	3419800	9022200	8143600	4972700	3152400	7405600	4845600	9272500	3938000	7945800	2701400	6416300	3268200	5538300	1312000	6675300	1674500	7877400	3000200	7827300	437730	6715700	1214600	Q8NEF9	205	Q8NEF9	Q8NEF9	Serum response factor-binding protein 1	SRFBP1	KMEHGPKAVTIANSPSKPSEKDSVVSLESQK	AVTIANS(0.014)PS(0.986)KPSEK	1	2694
0.79343	0.57031	0.34719	0.44416	0.22132	NaN	NaN	NaN	NaN	NaN	NaN	NaN	NaN	NaN	0.44729	0.44729	NaN	NaN	0.25756	NaN	NaN	NaN	NaN	NaN	NaN	NaN	NaN	NaN	NaN	NaN	NaN	NaN	0.44293	0.44293	NaN	NaN	NaN	NaN	NaN	NaN	NaN	NaN	NaN	NaN	NaN	NaN	NaN	NaN	NaN	NaN	0.82287	0.52024	0.21761	NaN	NaN	NaN	NaN	NaN	NaN	NaN	NaN	0.18181	NaN	NaN	0.17263	0.27928	NaN	NaN	S	3	0.997637	0.000925563	152.47	108.03	113.07	-0.7254	294760000	245060000	49697000	218	8715500	10595000	0	0	5765800	2387200	7768600	3350400	6061100	1092600	0	0	0	0	0	0	0	0	7026100	0	0	0	0	0	5555500	0	0	0	0	0	2884900	1872400	0	0	0	0	6979800	1216800	0	0	0	0	0	0	0	0	0	0	0	0	0	0	0	0	0	0	0	0	0	0	0	0	0	0	0	0	15474000	9128900	0	0	0	0	0	0	12005000	0	0	0	0	0	0	0	14858000	0	13487000	0	0	0	0	0	16018000	0	0	0	0	0	0	0	0	0	10423000	11078000	0	0	8080900	2088700	10064000	0	9459400	0	0	0	0	0	9672900	0	10609000	0	0	0	0	0	15145000	2605300	10750000	0	0	0	14142000	1934900	12572000	2347200	0	0	11542000	0	Q8NEF9	218	Q8NEF9	Q8NEF9	Serum response factor-binding protein 1	SRFBP1	SPSKPSEKDSVVSLESQKTPADPKLKTLSQT	DSVVSLES(0.998)QKT(0.002)PADPK	1	2694
NaN	NaN	NaN	NaN	NaN	NaN	NaN	NaN	NaN	NaN	NaN	NaN	NaN	NaN	NaN	NaN	NaN	NaN	NaN	NaN	NaN	NaN	NaN	NaN	NaN	NaN	NaN	NaN	NaN	NaN	NaN	NaN	NaN	NaN	NaN	NaN	NaN	NaN	NaN	NaN	NaN	NaN	NaN	NaN	NaN	NaN	NaN	NaN	NaN	NaN	NaN	NaN	NaN	NaN	NaN	NaN	NaN	NaN	NaN	NaN	NaN	NaN	NaN	NaN	NaN	NaN	NaN	NaN	S	2	0.901259	0.00270517	83.37	36.48	83.37	0.80285	5143900	5143900	0	347	0	0	0	0	0	0	0	0	0	0	0	0	0	0	0	0	0	0	0	0	0	0	0	0	0	0	0	0	0	0	0	0	0	0	0	0	0	0	0	0	0	0	0	0	0	0	0	0	0	0	0	0	0	0	0	0	0	0	0	0	0	0	0	0	0	0	0	0	0	0	0	0	0	0	0	0	0	0	0	0	0	0	0	0	0	0	0	0	0	0	0	0	0	0	0	0	0	0	0	0	0	0	0	0	0	0	0	0	1649000	0	0	0	0	0	0	0	0	0	0	0	0	0	0	0	0	0	0	0	3494900	0	0	0	0	0	0	0	Q8NEF9	347	Q8NEF9	Q8NEF9	Serum response factor-binding protein 1	SRFBP1	KPSTETRKLESVFFHSLSGSKSSRRNFKEQA	LESVFFHS(0.901)LS(0.093)GS(0.006)K	1	2694
0.41653	NaN	NaN	NaN	NaN	NaN	NaN	NaN	NaN	NaN	NaN	NaN	NaN	NaN	0.6868	NaN	NaN	NaN	NaN	NaN	NaN	NaN	NaN	NaN	NaN	NaN	NaN	NaN	NaN	NaN	NaN	NaN	0.94887	0.88051	0.60475	0.44233	NaN	NaN	NaN	NaN	NaN	NaN	NaN	NaN	NaN	NaN	NaN	NaN	NaN	NaN	1.0466	0.3537	0.332305	0.31091	NaN	NaN	NaN	NaN	NaN	NaN	NaN	NaN	NaN	NaN	NaN	NaN	NaN	NaN	S	3	1	1.23e-07	358.67	260.34	306.44	-0.49775	149340000	118570000	30765000	349	5011400	2131600	0	0	0	0	0	0	0	0	0	0	0	0	0	0	0	0	0	0	0	0	0	0	0	0	0	0	3253300	974150	0	0	0	0	0	0	0	0	0	0	0	0	0	0	0	0	0	0	0	0	0	0	0	0	1103700	0	0	0	0	0	0	0	0	0	4728200	4453000	4457300	4629400	3094700	2411500	4393800	3297000	0	0	0	0	0	0	3664300	0	4923600	0	4799000	0	0	0	3364300	0	3364700	0	3317100	0	3200100	0	4377600	0	0	0	0	0	10308000	10619000	3812000	1589600	2540400	0	1839100	659330	2112700	0	2653200	0	3653200	0	0	0	2777900	0	0	0	2180800	0	4597000	0	3558500	0	2984800	0	3000300	0	7419800	0	5750400	0	2333200	0	Q8NEF9	349	Q8NEF9	Q8NEF9	Serum response factor-binding protein 1	SRFBP1	STETRKLESVFFHSLSGSKSSRRNFKEQAPK	LESVFFHSLS(1)GSK	1	2694
NaN	0.61777	NaN	NaN	NaN	NaN	NaN	NaN	NaN	NaN	NaN	NaN	NaN	NaN	0.61533	0.555695	0.49606	0.17882	0.148925	0.11903	0.063671	NaN	NaN	NaN	NaN	NaN	NaN	NaN	NaN	NaN	NaN	NaN	0.76558	NaN	NaN	NaN	NaN	NaN	NaN	NaN	NaN	NaN	NaN	NaN	NaN	NaN	NaN	NaN	NaN	NaN	0.97189	0.45849	NaN	NaN	NaN	NaN	0.12955	NaN	NaN	NaN	NaN	0.18181	0.18341	0.18501	NaN	NaN	0.20618	0.20618	T	3	0.999993	0.00207874	215.72	154.23	173.76	-0.10641	335980000	274110000	61871000	221	0	0	9115800	6564400	0	0	0	0	0	0	0	0	0	0	0	0	0	0	0	0	5132000	0	0	0	5555500	0	6854200	0	11003000	8902000	0	0	3541200	2673600	3222400	661310	0	0	6981900	778220	3153500	186270	5370900	0	6420200	0	1842300	0	3707900	0	7337300	0	1751000	0	2235700	0	3773100	0	3782600	0	3826200	0	3301700	0	17814000	14682000	0	0	0	0	0	0	0	0	0	0	0	0	0	0	0	0	0	0	0	0	0	0	0	0	16018000	0	0	0	0	0	0	0	0	0	15312000	14575000	8477400	4611800	0	0	10064000	0	9459400	0	9458700	0	10611000	1017700	0	0	10609000	0	18691000	0	9366300	0	15145000	2605300	0	0	13124000	2732400	0	0	0	0	12051000	1880600	0	0	Q8NEF9	221	Q8NEF9	Q8NEF9	Serum response factor-binding protein 1	SRFBP1	KPSEKDSVVSLESQKTPADPKLKTLSQTKKN	DSVVSLESQKT(1)PADPK	1	2694
0.77606	0.54198	NaN	NaN	0.62225	0.52743	NaN	NaN	NaN	NaN	NaN	NaN	NaN	NaN	0.77992	0.51319	0.41118	0.30917	0.64811	0.663475	0.67884	0.56909	0.8785	0.65772	0.60622	0.53721	1.036	0.62809	0.41338	0.71963	0.57456	0.40948	1.1625	0.99619	0.848	0.83558	0.869	1.0551	0.89036	1.0465	0.81328	0.70733	0.74422	0.75571	0.89861	0.67187	0.67648	0.4595	0.76497	0.32969	0.96725	0.70138	0.663055	0.62473	0.74941	0.72995	0.64377	0.79414	0.91171	0.64871	0.69189	0.7508	0.63475	0.76601	0.5968	0.52272	0.44864	0.3701	S	3	0.999129	0.000804346	191.79	140.71	170.48	-0.048491	927630000	510680000	416940000	835	17688000	11112000	7871900	6594100	0	0	0	0	4575200	4451400	4677000	4350500	0	0	0	0	0	0	0	0	0	0	0	0	0	0	0	0	3414000	3013600	1624000	814970	0	0	687050	252630	628460	427260	0	0	1222300	789980	885090	510480	1455200	1200200	1041900	739990	509860	362940	1568900	743300	498490	321090	1145500	583860	905560	440980	1785100	1133800	1802900	1201900	1525700	636060	13732000	18638000	16128000	16604000	12518000	10843000	13321000	10624000	13977000	13212000	14278000	13788000	14869000	11606000	9871800	10032000	15263000	14437000	16120000	12280000	15171000	10043000	13089000	9649600	19142000	13884000	20624000	14465000	16690000	11184000	14396000	7118700	15295000	12503000	10801000	4531100	15800000	36743000	9667700	6060200	0	0	9904400	6570600	9172100	7341500	9956600	9072300	11044000	8222500	9603200	7992600	8989000	9740300	10045000	6244200	12098000	10409000	17088000	15293000	12084000	7927400	14218000	9251200	15704000	10471000	0	0	13348000	6138300	11163000	4342200	Q7Z6B7;Q7Z6B7-2	835;812	Q7Z6B7	Q7Z6B7	SLIT-ROBO Rho GTPase-activating protein 1	SRGAP1	SGPVTEDKSSSKDMNSPTDRHPDGYLARQRK	DMNS(0.999)PT(0.001)DRHPDGYLAR	1	2425
1.0252	0.76906	0.39579	0.8653	0.65231	NaN	NaN	NaN	0.47117	NaN	NaN	NaN	NaN	NaN	0.79463	0.92555	0.85654	0.777965	0.69939	NaN	NaN	NaN	0.75682	0.7228	0.68878	NaN	NaN	NaN	NaN	NaN	NaN	NaN	NaN	1.2051	0.81653	0.60491	0.799885	0.99486	0.85009	0.80937	0.678125	0.54688	0.46166	NaN	NaN	NaN	NaN	NaN	NaN	NaN	1.0783	0.73117	0.67871	0.67042	NaN	NaN	0.61423	0.80909	0.66893	NaN	NaN	0.21345	NaN	NaN	NaN	NaN	1.074	1.074	S	3	0.994801	1.26e-05	109.25	87.348	91.317	0.30835	1248200000	790300000	457940000	999	10955000	9926100	25098000	22629000	39635000	16237000	24634000	23219000	29247000	18069000	0	0	0	0	0	0	8523500	3971200	0	0	0	0	23664000	0	44760000	0	0	0	18852000	17192000	6690200	5526800	2944800	1869800	0	0	7161600	3756600	0	0	0	0	0	0	438630	373760	0	0	106450	51381	0	0	0	0	385100	0	0	0	528580	0	0	0	0	0	0	0	25344000	29608000	17518000	16200000	17881000	12076000	0	0	18479000	16941000	23110000	20020000	17999000	13865000	0	0	25104000	12244000	25304000	13042000	21654000	0	0	0	22201000	0	22455000	0	0	0	0	0	0	0	63515000	54009000	29678000	21848000	41315000	26464000	47824000	28523000	0	0	0	0	27186000	13172000	32035000	26894000	31432000	21301000	0	0	0	0	34260000	7122300	0	0	0	0	0	0	0	0	2378200	1789900	0	0	Q7Z6B7;Q7Z6B7-2	999;976	Q7Z6B7	Q7Z6B7	SLIT-ROBO Rho GTPase-activating protein 1	SRGAP1	HAPDVVLDTLEQVKNSPTPATSTESLSPLHN	NS(0.995)PT(0.005)PATSTES(0.003)LS(0.997)PLHNVALR	2	2425
0.76906	0.76906	0.81718	0.8653	0.65231	NaN	NaN	NaN	NaN	NaN	NaN	NaN	NaN	NaN	0.92555	0.92555	NaN	NaN	NaN	NaN	NaN	NaN	NaN	NaN	0.68878	NaN	NaN	NaN	NaN	NaN	NaN	NaN	NaN	NaN	NaN	NaN	NaN	NaN	NaN	NaN	NaN	NaN	NaN	NaN	NaN	NaN	NaN	NaN	NaN	NaN	0.73117	0.73117	NaN	NaN	NaN	NaN	0.61423	NaN	NaN	NaN	NaN	NaN	NaN	NaN	NaN	NaN	1.074	1.074	S	3	0.918256	1.26e-05	109.25	87.348	109.25	1.2606	296080000	189780000	106310000	1008	0	0	25098000	22629000	0	0	24634000	23219000	29247000	18069000	0	0	0	0	0	0	0	0	0	0	0	0	0	0	44760000	0	0	0	0	0	6690200	5526800	0	0	0	0	0	0	0	0	0	0	0	0	0	0	0	0	106450	51381	0	0	0	0	0	0	0	0	0	0	0	0	0	0	0	0	0	0	0	0	0	0	0	0	0	0	0	0	0	0	0	0	0	0	0	0	0	0	0	0	0	0	0	0	0	0	0	0	0	0	0	0	29678000	21848000	0	0	0	0	0	0	0	0	27186000	13172000	0	0	0	0	0	0	0	0	0	0	0	0	0	0	0	0	0	0	2378200	1789900	0	0	Q7Z6B7;Q7Z6B7-2	1008;985	Q7Z6B7	Q7Z6B7	SLIT-ROBO Rho GTPase-activating protein 1	SRGAP1	LEQVKNSPTPATSTESLSPLHNVALRSSEPQ	NS(0.992)PT(0.008)PAT(0.001)S(0.002)T(0.002)ES(0.918)LS(0.077)PLHNVALR	2	2425
1.0252	0.710495	0.39579	NaN	NaN	NaN	NaN	NaN	NaN	NaN	NaN	NaN	NaN	NaN	NaN	NaN	0.85654	0.777965	0.69939	NaN	NaN	NaN	NaN	NaN	NaN	NaN	NaN	NaN	NaN	NaN	NaN	NaN	NaN	NaN	NaN	0.60491	NaN	NaN	0.85009	NaN	NaN	NaN	NaN	NaN	NaN	NaN	NaN	NaN	NaN	NaN	1.0783	0.878505	0.67871	NaN	NaN	NaN	NaN	NaN	NaN	NaN	NaN	NaN	NaN	NaN	NaN	NaN	NaN	NaN	S	3	0.996706	1.4e-05	91.317	72.946	91.317	0.30835	431000000	278040000	152960000	1010	10955000	9926100	0	0	39635000	16237000	0	0	0	0	0	0	0	0	0	0	0	0	0	0	0	0	23664000	0	0	0	0	0	0	0	0	0	2944800	1869800	0	0	7161600	3756600	0	0	0	0	0	0	0	0	0	0	0	0	0	0	0	0	385100	0	0	0	528580	0	0	0	0	0	0	0	0	0	0	0	17881000	12076000	0	0	0	0	23110000	20020000	0	0	0	0	0	0	0	0	21654000	0	0	8597400	22201000	0	0	0	0	0	0	0	0	0	63515000	54009000	3091700	0	41315000	26464000	0	0	0	0	0	0	0	0	0	0	0	0	0	0	0	0	0	0	0	0	0	0	0	0	0	0	0	0	0	0	Q7Z6B7;Q7Z6B7-2	1010;987	Q7Z6B7	Q7Z6B7	SLIT-ROBO Rho GTPase-activating protein 1	SRGAP1	QVKNSPTPATSTESLSPLHNVALRSSEPQIR	NS(0.995)PT(0.005)PATSTES(0.003)LS(0.997)PLHNVALR	1;2	2425
0.77606	0.54198	0.597175	0.65237	NaN	NaN	NaN	NaN	NaN	NaN	NaN	NaN	NaN	NaN	0.77992	0.51319	NaN	NaN	NaN	NaN	NaN	NaN	NaN	NaN	NaN	NaN	NaN	NaN	NaN	NaN	NaN	NaN	NaN	NaN	NaN	NaN	0.869	NaN	NaN	NaN	NaN	NaN	NaN	NaN	NaN	NaN	NaN	NaN	NaN	NaN	NaN	NaN	0.70588	0.62473	0.74941	0.72995	0.762045	0.79414	0.91171	0.8018	0.69189	NaN	NaN	NaN	NaN	0.5896	0.47985	0.3701	T	3	0.952935	0.000804346	185.02	131.94	171.85	-0.17812	256820000	146160000	110660000	837	17688000	11112000	7871900	6594100	0	0	7133900	5013900	0	0	0	0	0	0	0	0	0	0	0	0	0	0	0	0	0	0	0	0	3414000	3013600	1624000	814970	0	0	0	0	0	0	0	0	0	0	0	0	0	0	0	0	0	0	0	0	0	0	0	0	0	0	0	0	0	0	0	0	0	0	0	0	0	0	0	0	13977000	13212000	0	0	0	0	0	0	0	0	0	0	0	0	0	0	0	0	0	0	0	0	0	0	0	0	0	0	0	0	0	0	11648000	7198600	9904400	6570600	9172100	7341500	9956600	9072300	0	0	9603200	7992600	8989000	9740300	0	0	12098000	10409000	0	0	0	0	0	0	0	0	11917000	8230400	0	0	11163000	4342200	Q7Z6B7;Q7Z6B7-2	837;814	Q7Z6B7	Q7Z6B7	SLIT-ROBO Rho GTPase-activating protein 1	SRGAP1	PVTEDKSSSKDMNSPTDRHPDGYLARQRKRG	DMNS(0.047)PT(0.953)DRHPDGYLAR	1	2425
NaN	NaN	NaN	NaN	NaN	NaN	NaN	NaN	NaN	NaN	NaN	NaN	NaN	NaN	NaN	NaN	NaN	NaN	NaN	NaN	NaN	NaN	NaN	NaN	NaN	NaN	NaN	NaN	NaN	NaN	NaN	NaN	NaN	NaN	0.81653	NaN	NaN	NaN	NaN	NaN	NaN	NaN	NaN	NaN	NaN	NaN	NaN	NaN	NaN	NaN	NaN	NaN	NaN	NaN	NaN	NaN	NaN	NaN	NaN	NaN	NaN	NaN	NaN	NaN	NaN	NaN	NaN	NaN	T	3	0.810196	0.00652425	58.373	39.076	49.765	0.099428	33717000	17518000	16200000	1004	0	0	0	0	0	0	0	0	0	0	0	0	0	0	0	0	0	0	0	0	0	0	0	0	0	0	0	0	0	0	0	0	0	0	0	0	0	0	0	0	0	0	0	0	0	0	0	0	0	0	0	0	0	0	0	0	0	0	0	0	0	0	0	0	0	0	0	0	17518000	16200000	0	0	0	0	0	0	0	0	0	0	0	0	0	0	0	0	0	0	0	0	0	0	0	0	0	0	0	0	0	0	0	0	0	0	0	0	0	0	0	0	0	0	0	0	0	0	0	0	0	0	0	0	0	0	0	0	0	0	0	0	0	0	0	0	0	0	Q7Z6B7;Q7Z6B7-2	1004;981	Q7Z6B7	Q7Z6B7	SLIT-ROBO Rho GTPase-activating protein 1	SRGAP1	VLDTLEQVKNSPTPATSTESLSPLHNVALRS	NS(0.97)PT(0.047)PAT(0.81)S(0.06)T(0.021)ES(0.022)LS(0.071)PLHNVALR	2	2425
NaN	NaN	0.28594	0.42766	0.55398	0.71303	0.778655	0.84428	0.77681	0.82841	0.64891	0.52184	0.4576	0.39336	0.83709	0.67804	0.70696	0.50792	0.59812	0.64324	0.69333	0.79768	0.54745	0.55908	1.245	0.992585	0.74017	0.25523	0.444585	0.63394	0.1942	0.1942	1.0782	1.1657	0.45462	0.98478	0.90619	0.8276	0.48849	0.84865	1.0728	0.96428	0.65916	0.74509	1.0539	0.46767	0.7438	0.37066	0.61676	0.61676	0.99964	0.90112	0.72557	0.81128	0.73093	0.72357	0.92818	0.82133	0.97443	0.6884	0.71772	0.66234	0.66036	0.4832	NaN	NaN	0.30243	0.27134	S	3	0.999999	0.000235616	261.03	195.73	261.03	0.54279	1504100000	853490000	650650000	206	0	0	0	0	14972000	4753400	6397900	3613500	9744200	5067800	15673000	11848000	0	0	8616400	6011900	12890000	7926800	5163100	4483900	13920000	4044100	5290300	3813000	0	0	11888000	4971300	8883500	4074400	4301800	4171500	4436500	3528000	4622300	2746800	5937300	3907400	5940100	3136900	3534900	1862500	4449600	3754600	4922200	2785300	5575100	3258000	1528900	1802500	0	0	3433500	1977600	5193700	829940	0	0	2276100	1279600	4075400	602820	0	0	6274200	7404000	10961000	18874000	21642000	17258000	26409000	25481000	0	0	23322000	17141000	22714000	18406000	26883000	25336000	22657000	22180000	19752000	15476000	15322000	10600000	13795000	10075000	20297000	21874000	21856000	23497000	9318100	11933000	2670600	999820	18564000	9452100	0	0	17378000	17780000	25313000	25761000	12240000	10132000	21931000	20756000	17851000	10429000	19930000	13657000	27267000	25798000	36874000	27824000	25684000	29643000	18337000	20207000	25414000	14141000	43240000	32552000	20855000	15779000	19342000	10985000	0	0	25005000	11253000	16442000	4259600	24283000	7453000	O75044;P0DMP2	206;206	O75044	O75044	SLIT-ROBO Rho GTPase-activating protein 2	SRGAP2	QIGKSVKQEDRQTPRSPDSTANVRIEEKHVR	QTPRS(1)PDSTANVR	1	332
NaN	NaN	0.87565	NaN	NaN	NaN	NaN	NaN	NaN	NaN	NaN	NaN	NaN	NaN	NaN	NaN	0.8863	0.6814	NaN	NaN	NaN	NaN	NaN	NaN	NaN	NaN	NaN	NaN	NaN	NaN	NaN	NaN	NaN	NaN	0.76618	0.755465	0.74475	NaN	NaN	NaN	0.39531	NaN	NaN	NaN	NaN	NaN	NaN	NaN	NaN	NaN	NaN	NaN	0.9	0.6844	0.75924	NaN	NaN	0.84559	NaN	NaN	NaN	NaN	NaN	NaN	NaN	NaN	NaN	NaN	S	4	0.880064	4.27e-09	77.488	57.249	77.488	0.64254	244520000	145320000	99196000	866	0	0	0	0	13540000	12198000	0	0	0	0	0	0	0	0	0	0	0	0	0	0	0	0	0	0	0	0	0	0	0	0	0	0	21497000	15357000	10490000	11032000	0	0	0	0	0	0	0	0	0	0	0	0	0	0	0	0	0	0	0	0	13332000	0	0	0	3456400	0	0	0	0	0	0	0	12611000	9604800	0	0	18087000	11609000	0	0	0	0	0	0	10987000	5533900	0	0	0	0	0	0	0	0	0	0	0	0	0	0	0	0	0	0	0	0	0	0	7556300	7083300	13439000	7229400	8629700	9994100	0	0	0	0	11698000	9553800	0	0	0	0	0	0	0	0	0	0	0	0	0	0	0	0	0	0	0	0	O75044	866	O75044	O75044	SLIT-ROBO Rho GTPase-activating protein 2	SRGAP2	RSDSHGLSSSLTDSSSPGVGASCRPSSQPIM	SDSHGLSSSLTDS(0.028)S(0.09)S(0.88)PGVGASCRPSSQPIMSQSLPK	1	332
NaN	NaN	NaN	NaN	NaN	NaN	NaN	NaN	NaN	NaN	NaN	NaN	NaN	NaN	NaN	NaN	NaN	NaN	NaN	NaN	NaN	NaN	NaN	NaN	NaN	NaN	NaN	NaN	NaN	NaN	NaN	NaN	NaN	NaN	NaN	NaN	NaN	NaN	NaN	NaN	NaN	NaN	NaN	NaN	NaN	NaN	NaN	NaN	NaN	NaN	NaN	NaN	NaN	0.49882	0.68598	0.83682	0.91547	0.99412	NaN	NaN	NaN	0.61221	NaN	NaN	NaN	NaN	NaN	NaN	S	2	0.982693	1.67e-52	195.94	165.36	148.17	0.29149	18786000	13865000	4921500	1053	0	0	0	0	1475100	0	0	0	0	0	0	0	0	0	0	0	0	0	0	0	0	0	0	0	0	0	0	0	0	0	0	0	0	0	0	0	0	0	0	0	768370	0	0	0	0	0	0	0	0	0	0	0	0	0	0	0	0	0	0	0	0	0	0	0	0	0	0	0	0	0	0	0	0	0	0	0	0	0	0	0	0	0	0	0	0	0	0	0	0	0	0	0	0	0	0	0	0	0	0	0	0	0	0	0	0	0	1309900	571650	871430	813760	1480100	1178000	0	0	1417500	1421900	1008900	0	0	0	0	0	2306000	936160	1521400	0	0	0	0	0	0	0	1706200	0	0	0	O75044	1053	O75044	O75044	SLIT-ROBO Rho GTPase-activating protein 2	SRGAP2	ATRPKPTVFPKTNATSPGVNSSTSPQSTDKS	TNAT(0.017)S(0.983)PGVNS(0.244)S(0.182)T(0.402)S(0.17)PQS(0.001)TDK	2	332
NaN	NaN	NaN	NaN	NaN	NaN	NaN	NaN	NaN	NaN	NaN	NaN	NaN	NaN	NaN	NaN	NaN	NaN	NaN	NaN	NaN	NaN	NaN	NaN	NaN	NaN	NaN	NaN	NaN	NaN	NaN	NaN	NaN	NaN	NaN	NaN	NaN	NaN	NaN	NaN	NaN	NaN	NaN	NaN	NaN	NaN	NaN	NaN	NaN	NaN	NaN	NaN	NaN	NaN	NaN	NaN	NaN	NaN	NaN	NaN	0.65606	0.61221	NaN	NaN	NaN	NaN	NaN	NaN	S	2	0.91348	2.77e-29	166.78	136.11	121.59	0.63351	6793700	5049100	1744600	1061	0	0	0	0	1475100	0	0	0	0	0	0	0	0	0	0	0	0	0	0	0	0	0	0	0	0	0	0	0	0	0	0	0	0	0	0	0	0	0	0	0	0	0	0	0	0	0	0	0	0	0	0	0	0	0	0	0	0	0	0	0	0	0	0	0	0	0	0	0	0	0	0	0	0	0	0	0	0	0	0	0	0	0	0	0	0	0	0	0	0	0	0	0	0	0	0	0	0	0	0	0	0	0	0	0	0	0	0	0	0	0	0	0	0	0	0	0	0	0	0	0	1268000	808400	2306000	936160	0	0	0	0	0	0	0	0	0	0	0	0	O75044	1061	O75044	O75044	SLIT-ROBO Rho GTPase-activating protein 2	SRGAP2	FPKTNATSPGVNSSTSPQSTDKSCTV_____	TNAT(0.02)S(0.98)PGVNS(0.02)S(0.047)T(0.017)S(0.913)PQS(0.002)T(0.001)DK	2	332
NaN	NaN	NaN	NaN	NaN	NaN	NaN	NaN	NaN	NaN	NaN	NaN	NaN	NaN	NaN	NaN	NaN	NaN	NaN	NaN	NaN	NaN	NaN	NaN	NaN	NaN	NaN	NaN	NaN	NaN	NaN	NaN	0.84192	0.83495	0.73284	0.28563	0.84734	0.62257	0.54158	1.6393	0.18222	1.2514	1.828	2.4842	1.7056	1.3635	0.25424	0.71182	1.1694	0.72047	0.91955	0.67928	0.48971	NaN	NaN	NaN	NaN	NaN	NaN	NaN	NaN	NaN	NaN	NaN	NaN	0.7493	NaN	NaN	S	3	0.862034	6.64e-06	113.65	67.912	113.65	-0.24129	622550000	370650000	251890000	983	0	0	0	0	7190200	0	0	0	0	0	0	0	0	0	0	0	0	0	0	0	0	0	0	0	0	0	0	0	0	0	0	0	0	0	0	0	0	0	0	0	0	0	0	0	0	0	0	0	0	0	0	0	0	0	0	0	0	0	0	0	0	0	0	0	25963000	22968000	19152000	15303000	15262000	8763300	13030000	4756100	13451000	21737000	14869000	10127000	13522000	7590400	19037000	18554000	12596000	2541300	20746000	14872000	20569000	18252000	18755000	19236000	18470000	18142000	22570000	12116000	17705000	4147800	0	0	20262000	12280000	5859500	3182500	17713000	17134000	12505000	6748700	12944000	8237800	8004300	0	0	0	0	0	0	0	0	0	6733900	0	0	0	0	0	0	0	0	0	0	0	7389000	0	6356400	5204300	0	0	0	0	O75044	983	O75044	O75044	SLIT-ROBO Rho GTPase-activating protein 2	SRGAP2	HTPDVVLDTLEPLKTSPVVAPTSEPSSPLHT	T(0.138)S(0.862)PVVAPTSEPS(0.078)S(0.791)PLHT(0.13)QLLK	2;3	332
NaN	NaN	NaN	NaN	NaN	NaN	NaN	NaN	NaN	NaN	NaN	NaN	NaN	NaN	NaN	NaN	NaN	NaN	NaN	NaN	NaN	NaN	NaN	NaN	NaN	NaN	NaN	NaN	NaN	NaN	NaN	NaN	0.9586	0.83495	0.56029	0.28563	0.84734	0.62257	0.577285	0.532	0.18222	0.4016	0.55389	2.4842	0.40835	0.18996	0.25424	0.71182	1.1694	1.1694	0.91955	0.67928	0.48971	NaN	NaN	NaN	NaN	NaN	NaN	NaN	NaN	NaN	NaN	NaN	NaN	NaN	NaN	0.49661	S	3	0.889277	2.79e-05	89.468	59.888	46.145	-0.080389	430260000	259640000	170620000	993	0	0	0	0	0	0	0	0	0	0	0	0	0	0	0	0	0	0	0	0	0	0	0	0	0	0	0	0	0	0	0	0	0	0	0	0	0	0	0	0	0	0	0	0	0	0	0	0	0	0	0	0	0	0	0	0	0	0	0	0	0	0	0	0	20099000	20274000	19152000	15303000	0	0	13030000	4756100	13451000	21737000	14869000	10127000	0	0	13110000	8080400	12596000	2541300	14284000	3724100	12759000	7066900	5253500	14368000	12521000	6761800	15430000	3595500	17705000	4147800	0	0	20262000	12280000	0	0	17713000	17134000	12505000	6748700	12944000	8237800	0	0	0	0	0	0	0	0	0	0	6733900	0	0	0	0	0	0	0	0	0	0	0	0	0	0	0	0	0	5223800	3733300	O75044	993	O75044	O75044	SLIT-ROBO Rho GTPase-activating protein 2	SRGAP2	EPLKTSPVVAPTSEPSSPLHTQLLKDPEPAF	T(0.472)S(0.528)PVVAPT(0.52)S(0.476)EPS(0.889)S(0.097)PLHT(0.018)QLLK	2;3	332
NaN	NaN	NaN	1.1034	0.45798	0.602665	0.74735	0.61334	0.52871	0.3848	NaN	NaN	NaN	0.32845	NaN	NaN	NaN	0.86359	NaN	NaN	NaN	NaN	NaN	NaN	NaN	NaN	NaN	NaN	NaN	NaN	NaN	NaN	0.84192	0.72036	0.73284	0.28563	0.44699	0.60835	0.4996	0.63756	0.18222	0.4016	0.55389	0.41783	1.7056	1.3635	0.25424	0.231475	0.20871	0.72047	0.91955	0.67928	0.48971	1.0325	0.63623	0.33177	0.52664	NaN	NaN	NaN	NaN	NaN	NaN	NaN	NaN	0.7493	NaN	NaN	S	3	0.973626	6.64e-06	113.65	67.912	105.04	-0.24506	612540000	390630000	221920000	994	0	0	0	0	0	0	3683100	7347500	16871000	7183900	0	0	3675800	2686500	4032500	2182800	3376100	1657100	3036700	1486100	0	0	0	0	0	0	11837000	4441400	0	0	0	0	0	0	646940	871570	0	0	0	0	0	0	0	0	0	0	0	0	0	0	0	0	0	0	0	0	0	0	0	0	0	0	0	0	25963000	22968000	23995000	18915000	15262000	8763300	13030000	4756100	0	0	17968000	12383000	18022000	10543000	16740000	9911900	12596000	2541300	14284000	3724100	12759000	7066900	13501000	4867600	18470000	18142000	22570000	12116000	17705000	4147800	0	0	15254000	4064900	5859500	3182500	17713000	17134000	12505000	6748700	12944000	8237800	11014000	2014500	3206700	3077100	3198600	1924000	2536600	1626300	0	0	0	0	0	0	0	0	0	0	0	0	0	0	7389000	0	6356400	5204300	0	0	2626800	0	O75044	994	O75044	O75044	SLIT-ROBO Rho GTPase-activating protein 2	SRGAP2	PLKTSPVVAPTSEPSSPLHTQLLKDPEPAFQ	T(0.5)S(0.5)PVVAPTSEPS(0.026)S(0.974)PLHTQLLK	2;3	332
NaN	NaN	NaN	NaN	NaN	NaN	NaN	NaN	NaN	NaN	NaN	NaN	NaN	NaN	NaN	NaN	NaN	NaN	NaN	NaN	NaN	NaN	NaN	NaN	NaN	NaN	NaN	NaN	NaN	NaN	NaN	NaN	NaN	NaN	NaN	NaN	NaN	NaN	NaN	NaN	NaN	NaN	NaN	NaN	NaN	NaN	NaN	NaN	NaN	NaN	NaN	NaN	NaN	NaN	NaN	NaN	NaN	NaN	NaN	NaN	0.65606	NaN	NaN	NaN	NaN	NaN	NaN	NaN	T	2	0.880779	2.77e-29	166.78	136.11	166.78	-0.016272	2076400	1268000	808400	1052	0	0	0	0	0	0	0	0	0	0	0	0	0	0	0	0	0	0	0	0	0	0	0	0	0	0	0	0	0	0	0	0	0	0	0	0	0	0	0	0	0	0	0	0	0	0	0	0	0	0	0	0	0	0	0	0	0	0	0	0	0	0	0	0	0	0	0	0	0	0	0	0	0	0	0	0	0	0	0	0	0	0	0	0	0	0	0	0	0	0	0	0	0	0	0	0	0	0	0	0	0	0	0	0	0	0	0	0	0	0	0	0	0	0	0	0	0	0	0	0	1268000	808400	0	0	0	0	0	0	0	0	0	0	0	0	0	0	O75044	1052	O75044	O75044	SLIT-ROBO Rho GTPase-activating protein 2	SRGAP2	PATRPKPTVFPKTNATSPGVNSSTSPQSTDK	TNAT(0.881)S(0.119)PGVNS(0.054)S(0.041)T(0.059)S(0.846)PQSTDK	2	332
NaN	NaN	NaN	NaN	NaN	NaN	NaN	NaN	NaN	NaN	NaN	NaN	NaN	NaN	NaN	NaN	NaN	NaN	NaN	NaN	NaN	NaN	NaN	NaN	NaN	NaN	NaN	NaN	NaN	NaN	NaN	NaN	NaN	NaN	NaN	NaN	NaN	NaN	NaN	NaN	NaN	NaN	NaN	NaN	NaN	NaN	NaN	NaN	NaN	NaN	NaN	NaN	NaN	NaN	NaN	NaN	NaN	NaN	NaN	NaN	NaN	NaN	NaN	NaN	NaN	NaN	NaN	NaN	S	2	1	0.00324036	86.016	34.289	69.331	-0.31614	12137000	0	12137000	8	0	0	0	0	0	0	0	12137000	0	0	0	0	0	0	0	0	0	0	0	0	0	0	0	0	0	0	0	0	0	0	0	0	0	0	0	0	0	0	0	0	0	0	0	0	0	0	0	0	0	0	0	0	0	0	0	0	0	0	0	0	0	0	0	0	0	0	0	0	0	0	0	0	0	0	0	0	0	0	0	0	0	0	0	0	0	0	0	0	0	0	0	0	0	0	0	0	0	0	0	0	0	0	0	0	0	0	0	0	0	0	0	0	0	0	0	0	0	0	0	0	0	0	0	0	0	0	0	0	0	0	0	0	0	0	0	0	P09132;P09132-2;P09132-3	8;8;8	P09132	P09132	Signal recognition particle 19 kDa protein	SRP19	________MACAAARSPADQDRFICIYPAYL	ACAAARS(1)PADQDR	1	651
NaN	NaN	NaN	NaN	NaN	NaN	NaN	NaN	NaN	NaN	NaN	NaN	NaN	NaN	0.74788	0.53647	0.6939	0.64197	0.7277	NaN	NaN	0.62736	0.48484	0.548755	0.61267	NaN	NaN	NaN	NaN	NaN	NaN	NaN	NaN	NaN	NaN	NaN	0.71656	NaN	NaN	NaN	NaN	NaN	NaN	NaN	NaN	NaN	NaN	NaN	NaN	NaN	0.83129	NaN	NaN	NaN	NaN	NaN	NaN	NaN	NaN	NaN	NaN	NaN	NaN	NaN	NaN	NaN	NaN	NaN	S	2	0.956877	6.4e-05	112.85	80.555	108.08	-0.10118	26207000	15265000	10942000	610	0	0	0	0	0	0	0	0	0	0	0	0	0	0	0	0	0	0	0	0	0	0	0	0	0	0	0	0	2020400	2038100	1211900	650730	1365600	897600	775700	528780	1000900	551820	0	0	0	0	1017300	798790	1104900	649640	0	0	776020	582670	0	0	0	0	0	0	0	0	0	0	0	0	0	0	0	0	0	0	0	0	0	0	3369400	2199300	0	0	0	0	0	0	0	0	0	0	0	0	0	0	0	0	0	0	0	0	0	0	0	0	0	0	2622900	2044500	0	0	0	0	0	0	0	0	0	0	0	0	0	0	0	0	0	0	0	0	0	0	0	0	0	0	0	0	0	0	0	0	0	0	O76094;O76094-2	610;549	O76094	O76094	Signal recognition particle subunit SRP72	SRP72	KDQIGKGTQGATAGASSELDASKTVSSPPTS	GTQGATAGAS(0.957)S(0.034)ELDAS(0.009)K	1	425
0.9764	NaN	NaN	NaN	NaN	NaN	NaN	NaN	NaN	NaN	NaN	NaN	NaN	NaN	NaN	NaN	NaN	NaN	NaN	0.4833	0.47067	NaN	NaN	NaN	NaN	NaN	NaN	NaN	NaN	NaN	NaN	NaN	NaN	NaN	NaN	NaN	NaN	0.55626	0.45337	0.45602	0.404155	0.35229	0.34792	NaN	NaN	NaN	NaN	NaN	NaN	NaN	NaN	0.65645	0.51802	NaN	NaN	NaN	2.302	NaN	NaN	NaN	NaN	NaN	NaN	NaN	NaN	NaN	NaN	NaN	S	2	0.999734	1.28e-09	139.75	106.6	139.75	-0.1392	67606000	44328000	23278000	616	2450500	1916700	0	0	2202300	0	0	0	0	0	0	0	0	0	0	0	0	0	0	0	0	0	0	0	0	0	0	0	0	0	0	0	0	0	0	0	0	0	1287900	692110	1267300	662980	0	0	0	0	0	0	0	0	0	0	0	0	0	0	0	0	0	0	0	0	0	0	0	0	4740200	0	4484700	0	0	0	0	0	2588000	3453600	3619300	1749400	2342900	1250300	0	0	3164900	1275800	3066600	1159200	0	0	0	0	3682900	0	0	0	0	0	0	0	3376900	0	0	0	3413200	1706000	1862600	1615800	0	1974300	0	2804800	0	0	777980	1516000	0	0	0	1501500	0	0	0	0	0	0	0	0	0	0	0	0	0	0	0	0	0	0	O76094;O76094-2	616;555	O76094	O76094	Signal recognition particle subunit SRP72	SRP72	GTQGATAGASSELDASKTVSSPPTSPRPGSA	GTQGATAGASSELDAS(1)K	1	425
NaN	NaN	NaN	NaN	NaN	NaN	NaN	NaN	NaN	0.83761	NaN	NaN	NaN	NaN	NaN	NaN	NaN	NaN	NaN	NaN	NaN	0.87209	NaN	NaN	0.96886	0.956605	0.94435	NaN	NaN	NaN	NaN	NaN	NaN	NaN	NaN	NaN	NaN	0.89697	NaN	NaN	NaN	NaN	NaN	NaN	NaN	NaN	0.6988	NaN	NaN	NaN	1.0831	NaN	NaN	0.85498	NaN	NaN	NaN	NaN	NaN	1.0168	0.848545	0.68029	NaN	NaN	NaN	0.61577	NaN	NaN	S	3	0.855026	8.82e-09	91.213	73.226	49.709	-0.043846	888770000	501110000	387660000	625	0	0	0	0	0	0	0	0	0	0	0	0	0	0	0	0	0	0	41143000	36536000	0	0	0	0	0	20020000	0	0	0	0	0	0	0	0	0	0	0	0	0	0	0	0	16303000	16483000	0	0	0	0	71194000	79757000	0	0	23362000	22695000	121100000	0	0	0	0	0	0	0	0	0	0	0	0	0	0	0	0	0	0	0	28386000	31438000	0	0	0	0	0	0	0	0	0	0	0	0	0	0	0	0	17387000	12217000	0	0	0	0	0	0	33256000	32857000	0	0	0	0	31950000	33753000	0	0	0	0	0	0	0	0	0	0	37988000	40848000	0	0	43053000	22274000	0	0	0	0	0	0	35990000	30984000	0	0	0	7796400	O76094;O76094-2	625;564	O76094	O76094	Signal recognition particle subunit SRP72	SRP72	SSELDASKTVSSPPTSPRPGSAATVSASTSN	T(0.041)VS(0.097)S(0.113)PPT(0.847)S(0.855)PRPGS(0.022)AAT(0.011)VS(0.008)AS(0.003)T(0.002)S(0.002)NIIPPR	1;2	425
NaN	NaN	0.54476	0.76585	0.57924	0.68553	NaN	NaN	0.75077	0.62574	0.69975	0.562885	0.42602	0.42602	NaN	NaN	NaN	NaN	NaN	NaN	NaN	NaN	NaN	NaN	NaN	NaN	NaN	NaN	NaN	NaN	NaN	NaN	1.6706	2.2627	0.8733	1.1141	1.03405	0.95399	1.0019	1.7648	0.94117	1.0435	0.88254	0.63214	0.65952	0.61812	0.54039	0.41271	NaN	NaN	1.1773	0.86141	0.6809	0.62974	0.61541	0.70924	0.5534	0.65734	0.52145	0.56217	0.44374	0.26602	0.32878	0.30064	0.31123	0.33178	0.14504	0.25319	T	3	1	0.000951335	145.81	82.655	135.81	-0.1879	288980000	173090000	115900000	571	0	0	0	0	1985600	902110	1428800	837460	2235400	1066800	1647900	1627600	0	0	0	0	1546500	997290	1929100	1128800	1125000	1025700	0	0	1815300	788160	0	0	0	0	0	0	0	0	0	0	0	0	0	0	0	0	0	0	0	0	0	0	0	0	0	0	0	0	0	0	0	0	0	0	1012200	0	0	0	2668600	3810300	1812500	3993200	2195000	2139600	2581200	2606000	0	0	2518300	2381400	1828300	1842400	1001700	2650300	2136400	2754700	3207300	2244600	2504700	1173000	2233900	1250900	3029800	2501400	2003300	1299400	2336100	1672800	2790500	1147200	0	0	0	0	18375000	24332000	4225500	3426400	3737700	2684000	4682600	3593600	4941600	3502900	4904100	4109900	4451100	2276000	4347000	2691700	5546800	3397600	6340700	4054400	9251700	3591200	11462000	3441000	6983000	2695700	5351900	1929800	8327000	2947400	4544500	1632800	10173000	2182800	5870600	1566300	O76094;O76094-2	571;510	O76094	O76094	Signal recognition particle subunit SRP72	SRP72	KKKKGKLPKNYDPKVTPDPERWLPMRERSYY	NYDPKVT(1)PDPER	1	425
NaN	NaN	NaN	NaN	NaN	NaN	NaN	NaN	NaN	NaN	NaN	NaN	NaN	NaN	NaN	NaN	NaN	NaN	NaN	NaN	NaN	NaN	NaN	NaN	NaN	NaN	NaN	NaN	NaN	NaN	NaN	NaN	NaN	NaN	NaN	NaN	NaN	NaN	NaN	0.9662	0.975625	0.98505	NaN	NaN	NaN	NaN	NaN	NaN	NaN	NaN	NaN	NaN	NaN	0.85498	NaN	NaN	NaN	NaN	NaN	NaN	0.78813	NaN	NaN	NaN	NaN	NaN	NaN	NaN	T	3	0.840185	5.25e-05	70.316	38.247	70.316	-0.34276	201460000	96952000	104510000	618	0	0	0	0	0	0	0	0	0	0	0	0	0	0	0	0	0	0	0	0	0	0	0	0	0	0	0	0	0	0	0	0	0	0	0	0	0	0	0	0	0	0	0	0	0	0	0	0	0	0	0	0	0	0	0	0	0	0	0	0	0	0	0	0	0	0	0	0	0	0	0	0	0	0	0	0	0	0	15930000	16306000	0	0	19806000	22598000	0	0	0	0	0	0	0	0	0	0	0	0	0	0	0	0	0	0	0	0	0	0	31950000	33753000	0	0	0	0	0	0	0	0	0	0	0	0	29266000	31853000	0	0	0	0	0	0	0	0	0	0	0	0	0	0	O76094;O76094-2	618;557	O76094	O76094	Signal recognition particle subunit SRP72	SRP72	QGATAGASSELDASKTVSSPPTSPRPGSAAT	T(0.84)VS(0.174)S(0.182)PPT(0.404)S(0.396)PRPGS(0.002)AAT(0.002)VS(0.001)ASTSNIIPPR	2	425
NaN	NaN	NaN	NaN	0.70891	NaN	NaN	NaN	NaN	NaN	NaN	NaN	NaN	NaN	0.94759	0.921515	0.89544	0.84342	0.89038	0.8847	0.80064	NaN	NaN	NaN	NaN	NaN	0.89879	NaN	NaN	NaN	NaN	NaN	NaN	NaN	NaN	1.1641	1.03053	0.89697	0.84043	NaN	NaN	NaN	NaN	NaN	NaN	NaN	0.6988	NaN	NaN	NaN	NaN	NaN	0.86646	0.85498	0.93296	0.93726	0.94156	0.98533	1.0291	1.0168	0.78813	0.820215	0.8523	NaN	NaN	0.61577	NaN	NaN	T	3	0.846827	1.89e-06	90.559	73.693	49.709	-0.043846	1837900000	1050900000	787020000	624	0	0	0	0	0	0	0	0	85352000	73053000	0	0	0	0	0	0	0	0	0	0	0	0	0	0	0	0	0	0	34707000	41614000	0	0	68653000	66493000	51480000	47948000	123010000	122440000	17023000	17271000	13379000	12999000	0	0	0	0	0	0	0	0	89341000	0	60141000	45241000	0	0	122180000	0	0	0	0	0	0	0	0	0	0	0	0	0	18240000	23862000	0	0	28386000	31438000	20401000	19800000	0	0	0	0	0	0	0	0	0	0	0	0	0	0	17387000	12217000	0	0	0	0	25619000	0	0	0	0	0	29773000	29813000	31950000	33753000	29606000	27668000	0	0	28285000	25055000	0	0	23457000	21636000	37988000	40848000	29266000	31853000	0	0	29269000	31034000	0	0	0	0	35990000	30984000	0	0	0	0	O76094;O76094-2	624;563	O76094	O76094	Signal recognition particle subunit SRP72	SRP72	ASSELDASKTVSSPPTSPRPGSAATVSASTS	T(0.041)VS(0.097)S(0.113)PPT(0.847)S(0.855)PRPGS(0.022)AAT(0.011)VS(0.008)AS(0.003)T(0.002)S(0.002)NIIPPR	2	425
NaN	NaN	NaN	NaN	NaN	NaN	NaN	NaN	NaN	NaN	NaN	NaN	NaN	NaN	NaN	NaN	NaN	NaN	NaN	NaN	NaN	NaN	NaN	NaN	NaN	NaN	NaN	NaN	NaN	NaN	NaN	NaN	NaN	NaN	NaN	NaN	NaN	NaN	NaN	NaN	NaN	NaN	NaN	NaN	NaN	NaN	1.4663	NaN	NaN	NaN	NaN	NaN	NaN	NaN	NaN	NaN	NaN	NaN	NaN	NaN	NaN	NaN	NaN	NaN	NaN	NaN	NaN	NaN	S	3	1	2.34e-28	135.08	120.98	124.16	-1.8803	3439400000	33057000	3406300000	51	0	0	0	0	0	0	0	0	0	0	0	0	0	0	0	0	0	0	0	0	0	0	0	0	0	0	0	0	0	81770000	0	22529000	0	22215000	0	46714000	0	161780000	0	29610000	0	21580000	0	12349000	0	11317000	0	12098000	0	94862000	0	168490000	0	147470000	0	112290000	0	68255000	0	50853000	0	19733000	0	15524000	0	14901000	0	104580000	0	14673000	0	75710000	0	34767000	0	125370000	0	69823000	0	26185000	0	67899000	0	114290000	0	68521000	0	85210000	0	54750000	0	87300000	33057000	63603000	0	49546000	0	115620000	0	91384000	0	76012000	0	65209000	0	78591000	0	78161000	0	58733000	0	134710000	0	60856000	0	58373000	0	58215000	0	106000000	0	0	0	35506000	0	26464000	0	33601000	0	30566000	0	28761000	0	31518000	0	81492000	Q96SB4;Q96SB4-4;Q96SB4-3	51;35;222	Q96SB4	Q96SB4	SRSF protein kinase 1	SRPK1	HSESDLPEQEEEILGSDDDEQEDPNDYCKGG	GSAPHSESDLPEQEEEILGS(1)DDDEQEDPNDYCK	1	3121
0.7088	0.84175	0.49102	1.0498	0.72768	0.95803	0.77305	0.79843	0.99447	0.90099	0.7538	0.84234	0.85371	0.85371	NaN	1.211	NaN	NaN	NaN	NaN	NaN	NaN	NaN	NaN	NaN	NaN	NaN	NaN	NaN	NaN	NaN	NaN	1.0077	1.0226	0.80625	1.00168	1.1971	0.8752	0.63188	0.71871	0.18738	0.51533	1.004	1.3321	0.71625	0.47624	0.73131	0.68889	1.0301	0.65877	1.1192	0.56355	0.50333	0.58402	0.65639	0.51206	0.39208	0.78621	0.72858	0.34867	0.524	0.8936	0.54207	0.84287	0.51765	0.47478	0.85069	0.51809	S	2	1	0.00133779	219.35	175.94	57.414	-0.037911	592170000	333980000	258190000	309	3350600	2900400	3003700	3551300	3285500	1171500	3100600	4137800	2427700	1518400	2907400	1667200	2694600	2141800	1821800	1588600	2677400	1937500	2210100	1741100	1562900	2113700	2154600	3968700	1862400	1558900	0	0	0	0	1153700	1356900	0	0	0	0	0	0	0	0	0	0	0	0	0	0	0	0	0	0	0	0	0	0	0	0	0	0	0	0	0	0	0	0	6456900	6820400	6523300	5697200	8504400	8338900	4760600	0	4312100	5163800	4537900	3767300	6895600	4868300	4766400	3853600	5681500	1663800	5289400	3015800	4671800	5669800	2658600	4840300	9838700	5805000	12720000	7307200	12276000	9134700	4684100	3047200	7402800	6894900	7918200	5656900	5990700	12889000	7748900	4747600	4154700	2251800	9234100	6748100	9287200	6475600	12626000	7165500	5705600	1941100	11157000	9656000	8070900	7953500	7241900	2537400	12027000	7501500	13845000	15656000	11662000	6546000	11915000	10423000	11071000	6998000	11634000	4999700	13779000	14181000	12715000	6621400	Q96SB4;Q96SB4-4;Q96SB4-3	309;293;480	Q96SB4	Q96SB4	SRSF protein kinase 1	SRPK1	KESGPGQKRPNKQEESESPVERPLKENPPNK	QEES(1)ES(1)PVERPLK	1;2	3121
0.95521	0.85168	0.50662	0.9937	0.75356	0.98769	0.96002	1.0118	0.91772	0.93299	0.93164	0.77973	0.94104	1.0317	0.87037	1.294	1.0132	0.78808	0.97031	0.74102	0.81433	1.0102	0.90983	0.70251	1.1125	1.1414	1.1703	0.16422	0.17621	0.57835	0.16561	0.17081	1.0324	1.1167	0.97601	0.39336	1.0522	0.93743	0.84642	0.89504	0.32269	0.70299	0.90848	1.0709	0.91529	0.7553	0.87709	0.67132	1.0578	0.45621	1.0442	0.63515	0.66139	0.69759	0.8045	0.72213	0.54068	0.99264	0.92545	0.45499	0.69331	0.90022	0.6811	0.96072	0.74757	0.59581	0.81544	0.64523	S	2	1	2.75e-17	265.55	200.17	57.414	-0.037911	6982200000	3882600000	3099600000	311	74483000	73076000	51186000	41028000	39368000	19252000	26175000	25553000	36178000	23298000	38722000	39146000	27466000	27526000	24939000	27534000	42923000	37340000	33388000	29136000	33954000	28508000	39175000	32872000	36443000	32437000	42411000	40714000	17173000	12236000	4924000	6080700	4673100	5961600	3825600	3190300	4466000	3106100	5359100	2957500	4704700	2671500	6706700	7797500	4670400	4342500	4639300	3171300	3702900	2879300	9160000	0	4203500	4175600	6145400	844780	6315200	687210	6244800	2279200	8529000	1841400	6576900	1150000	112590000	121930000	109020000	104730000	87732000	92319000	97786000	39088000	91422000	94463000	72758000	60453000	102700000	84871000	69800000	60200000	79332000	25621000	85724000	57628000	76178000	72780000	61416000	63879000	65641000	59539000	62721000	50541000	117260000	96263000	58068000	40425000	51940000	57076000	68202000	32310000	195660000	206020000	64966000	55435000	70180000	45531000	90274000	64271000	79336000	61843000	81460000	51013000	91831000	49305000	75707000	79725000	89413000	84013000	109330000	48337000	90199000	64511000	136880000	124620000	92697000	66194000	106880000	98646000	101410000	73801000	106600000	61631000	91681000	62158000	78980000	45582000	Q96SB4;Q96SB4-4;Q96SB4-3	311;295;482	Q96SB4	Q96SB4	SRSF protein kinase 1	SRPK1	SGPGQKRPNKQEESESPVERPLKENPPNKMT	QEES(1)ES(1)PVERPLK	1;2	3121
0.82177	0.82177	0.47398	0.80195	0.95723	1.0724	0.59482	1.1055	0.83031	1.2925	0.9627	0.77023	0.94342	0.57472	0.82069	0.90606	0.93861	0.88307	0.93553	0.91547	0.77698	0.8938	NaN	NaN	NaN	NaN	1.2316	NaN	NaN	0.94983	NaN	NaN	1.2623	1.0667	0.75976	1.3119	0.44392	0.87419	1.0604	1.0001	1.2897	0.84856	0.69307	0.27896	0.59106	1.1553	0.56883	0.36422	0.74749	0.74749	1.0409	0.5893	0.550305	0.51131	0.74022	1.4654	1.1874	1.09237	0.99734	1.868	0.97305	0.66357	0.70759	0.33397	0.71084	1.5252	0.18928	0.18928	S	3	0.999951	3.83e-25	146.83	119.98	146.83	0.44812	1733800000	884330000	849480000	380	0	8777700	26851000	26673000	26971000	17805000	18523000	18348000	36056000	33266000	50059000	45951000	21680000	18045000	1684700	1491200	16083000	11992000	3347200	2720900	1268300	1347800	30823000	19076000	6551000	5820900	12732000	13154000	718740	1537100	1346800	1725900	2032400	1854800	10522000	8463400	177090	121680	594030	572960	441480	339600	944910	911810	0	0	0	0	0	0	513390	0	194670	148780	217900	0	511330	0	153030	155070	235310	0	196060	0	7136800	15248000	15681000	18244000	14819000	16168000	10294000	15998000	8369800	3767000	9852300	10458000	13097000	15323000	8300300	8106700	12475000	17263000	11256000	11281000	15487000	11046000	9127500	2590600	15574000	9414000	16452000	19944000	18071000	11721000	9106600	2879300	12946000	10667000	0	0	55483000	69825000	20685000	18221000	0	0	22098000	18064000	24790000	23324000	55979000	64317000	42720000	50129000	0	0	40036000	42580000	29498000	52046000	30129000	28208000	18069000	8368600	10491000	5482200	11796000	4020700	11176000	8503600	9680400	13823000	10200000	2150300	12031000	0	P78362;P78362-2	380;391	P78362	P78362	SRSF protein kinase 2;SRSF protein kinase 2 N-terminal;SRSF protein kinase 2 C-terminal	SRPK2	DVDQELANIDPTWIESPKTNGHIENGPFSLE	ENIEKDEDDVDQELANIDPTWIES(1)PK	1	1480
NaN	NaN	NaN	NaN	NaN	NaN	NaN	0.79857	0.694795	0.59102	0.48899	0.38696	0.417355	0.44775	NaN	NaN	NaN	NaN	NaN	NaN	NaN	NaN	NaN	NaN	NaN	NaN	NaN	NaN	NaN	NaN	NaN	NaN	NaN	NaN	NaN	NaN	NaN	NaN	NaN	NaN	NaN	NaN	NaN	NaN	NaN	NaN	NaN	NaN	NaN	NaN	NaN	NaN	NaN	NaN	NaN	NaN	NaN	NaN	NaN	NaN	NaN	NaN	NaN	NaN	NaN	NaN	NaN	NaN	S	2	0.916144	1.43e-05	100.18	57.866	100.18	0.1755	25847000	20439000	5408300	497	0	0	0	0	0	0	0	0	0	0	0	0	0	0	1556800	1739200	0	0	2057600	1113900	0	0	2735000	1000200	0	0	3151000	1555000	0	0	0	0	0	0	0	0	0	0	0	0	0	0	0	0	0	0	0	0	0	0	0	0	0	0	0	0	0	0	0	0	0	0	0	0	0	0	0	0	0	0	0	0	0	0	0	0	0	0	0	0	0	0	0	0	3940800	0	0	0	2323500	0	0	0	0	0	0	0	0	0	0	0	0	0	0	0	0	0	0	0	0	0	0	0	0	0	0	0	0	0	0	0	0	0	0	0	4674400	0	0	0	0	0	0	0	0	0	0	0	P78362;P78362-2	497;508	P78362	P78362	SRSF protein kinase 2;SRSF protein kinase 2 N-terminal;SRSF protein kinase 2 C-terminal	SRPK2	ESSPSHDRSRTVSASSTGDLPKAKTRAADLL	TVS(0.016)AS(0.02)S(0.916)T(0.048)GDLPK	1	1480
NaN	NaN	NaN	NaN	NaN	NaN	NaN	NaN	NaN	NaN	0.57936	NaN	NaN	NaN	0.68884	0.77131	NaN	NaN	NaN	NaN	NaN	NaN	NaN	NaN	NaN	NaN	NaN	NaN	NaN	NaN	NaN	NaN	0.74551	0.643105	0.5407	1.0879	0.95601	1.0411	NaN	NaN	NaN	NaN	NaN	0.95572	NaN	NaN	NaN	NaN	NaN	NaN	0.88639	NaN	NaN	NaN	NaN	NaN	NaN	NaN	NaN	NaN	0.63101	NaN	NaN	NaN	NaN	NaN	NaN	NaN	T	2	0.804443	0.00151482	87.083	40.021	87.083	-0.065956	68549000	39212000	29337000	498	0	0	0	0	0	0	0	0	0	0	0	0	0	0	0	0	0	0	0	0	2501700	1279000	0	0	0	0	0	0	2044100	1463800	893490	735200	0	0	0	0	0	0	0	0	0	0	0	0	0	0	0	0	0	0	0	0	0	0	0	0	0	0	0	0	0	0	0	0	4335400	2717600	0	0	2632700	2077800	2273600	2877400	2404000	2196900	2096700	1840100	0	0	0	0	2809700	0	0	0	0	0	2237600	1659400	0	0	0	0	0	0	0	0	0	0	0	0	10933000	10104000	0	0	0	0	0	0	0	0	0	0	0	0	0	0	0	0	0	0	4050600	2386100	0	0	0	0	0	0	0	0	0	0	0	0	0	0	P78362;P78362-2	498;509	P78362	P78362	SRSF protein kinase 2;SRSF protein kinase 2 N-terminal;SRSF protein kinase 2 C-terminal	SRPK2	SSPSHDRSRTVSASSTGDLPKAKTRAADLLV	TVSAS(0.008)S(0.187)T(0.804)GDLPK	1	1480
NaN	NaN	NaN	NaN	NaN	NaN	NaN	NaN	NaN	NaN	NaN	NaN	NaN	NaN	NaN	NaN	NaN	NaN	NaN	NaN	NaN	NaN	NaN	NaN	NaN	NaN	NaN	NaN	NaN	0.85574	NaN	NaN	NaN	NaN	NaN	NaN	NaN	NaN	NaN	NaN	NaN	NaN	NaN	NaN	NaN	NaN	NaN	NaN	NaN	NaN	NaN	NaN	NaN	NaN	NaN	NaN	0.31926	NaN	NaN	NaN	NaN	NaN	NaN	NaN	NaN	NaN	NaN	NaN	S	3	0.999819	2.17e-07	75.661	55.095	72.499	0.27749	53737000	12864000	40873000	296	0	0	0	0	0	0	0	8905900	0	5738300	0	4519700	0	6914700	0	2295600	0	3261500	0	0	0	0	0	0	0	2421500	0	0	0	0	0	0	0	0	0	0	0	0	0	0	0	0	0	0	0	0	0	0	0	0	0	0	0	0	783050	0	0	0	1031500	1318200	0	0	0	0	0	0	0	0	0	0	0	0	0	0	0	0	0	0	0	0	0	0	0	0	0	0	0	0	0	0	0	0	0	0	0	0	0	0	0	0	0	0	0	0	0	0	0	0	0	3204100	0	0	3697500	2293700	0	0	0	0	0	0	0	0	0	0	3094600	0	0	0	0	0	0	0	0	0	4257500	0	P08240;P08240-2	296;268	P08240	P08240	Signal recognition particle receptor subunit alpha	SRPR	IRGTGSGGQLQDLDCSSSDDEGAAQNSTKPS	GTGSGGQLQDLDCS(1)S(1)S(1)DDEGAAQNSTKPSATK	2;3	637
NaN	NaN	NaN	NaN	NaN	NaN	NaN	NaN	NaN	NaN	NaN	NaN	NaN	NaN	NaN	NaN	NaN	NaN	NaN	NaN	NaN	NaN	NaN	NaN	NaN	NaN	1.0255	NaN	NaN	0.85574	NaN	NaN	NaN	NaN	NaN	NaN	NaN	NaN	NaN	NaN	NaN	NaN	NaN	NaN	NaN	NaN	NaN	NaN	NaN	NaN	NaN	NaN	NaN	NaN	NaN	NaN	0.31926	NaN	NaN	NaN	NaN	NaN	NaN	NaN	NaN	NaN	NaN	NaN	S	3	0.999819	3.57e-08	84.03	70.216	72.499	0.27749	55737000	14268000	41469000	297	0	0	0	0	0	0	0	8905900	0	5738300	0	4519700	0	6914700	0	2295600	0	3261500	0	0	0	0	0	0	0	2421500	0	0	0	0	0	0	0	0	0	0	0	0	0	0	861710	0	0	0	0	0	0	0	0	0	0	0	542110	595900	783050	0	0	0	1031500	1318200	0	0	0	0	0	0	0	0	0	0	0	0	0	0	0	0	0	0	0	0	0	0	0	0	0	0	0	0	0	0	0	0	0	0	0	0	0	0	0	0	0	0	0	0	0	0	0	0	0	3204100	0	0	3697500	2293700	0	0	0	0	0	0	0	0	0	0	3094600	0	0	0	0	0	0	0	0	0	4257500	0	P08240;P08240-2	297;269	P08240	P08240	Signal recognition particle receptor subunit alpha	SRPR	RGTGSGGQLQDLDCSSSDDEGAAQNSTKPSA	GTGSGGQLQDLDCS(1)S(1)S(1)DDEGAAQNSTKPSATK	2;3	637
NaN	NaN	NaN	NaN	NaN	NaN	NaN	NaN	NaN	NaN	NaN	NaN	NaN	NaN	NaN	NaN	NaN	NaN	NaN	NaN	NaN	NaN	NaN	NaN	NaN	NaN	1.0255	NaN	NaN	0.85574	NaN	NaN	NaN	NaN	NaN	NaN	NaN	NaN	NaN	NaN	NaN	NaN	NaN	NaN	NaN	NaN	NaN	NaN	NaN	NaN	NaN	1.1298	NaN	NaN	NaN	NaN	0.31926	0.86794	0.71598	NaN	NaN	NaN	NaN	NaN	NaN	0.99289	NaN	NaN	S	3	0.999667	3.57e-08	84.03	70.216	72.499	0.27749	79430000	25905000	53524000	298	0	0	0	0	0	0	0	8905900	0	5738300	0	4519700	0	6914700	0	2295600	0	3261500	0	0	0	0	0	0	0	2421500	0	0	0	0	0	0	0	0	0	0	0	0	0	0	861710	0	0	0	0	0	0	0	0	0	0	0	542110	595900	783050	0	0	0	1031500	1318200	0	0	0	0	0	0	0	0	0	0	0	0	0	0	0	0	0	0	0	0	0	0	0	0	0	0	0	0	0	0	0	0	0	0	0	0	0	0	0	0	3558400	2524600	2701700	2158700	0	0	0	0	0	3204100	0	0	3697500	2293700	2102700	2140800	1729400	1965400	0	0	0	0	0	0	3094600	0	0	0	0	0	1545200	3266100	0	0	4257500	0	P08240;P08240-2	298;270	P08240	P08240	Signal recognition particle receptor subunit alpha	SRPR	GTGSGGQLQDLDCSSSDDEGAAQNSTKPSAT	GTGSGGQLQDLDCS(1)S(1)S(1)DDEGAAQNSTKPSATK	1;2;3	637
NaN	NaN	NaN	NaN	NaN	NaN	NaN	NaN	NaN	NaN	NaN	NaN	NaN	NaN	NaN	NaN	NaN	NaN	NaN	NaN	NaN	NaN	NaN	NaN	NaN	NaN	NaN	NaN	NaN	NaN	NaN	NaN	0.84729	0.95941	0.62216	0.87877	0.30283	0.372095	0.44136	0.67645	1.0475	0.76212	0.47674	NaN	NaN	NaN	NaN	NaN	NaN	NaN	NaN	0.70222	0.79654	NaN	NaN	NaN	NaN	NaN	NaN	NaN	NaN	NaN	NaN	NaN	NaN	NaN	NaN	NaN	S	3	1	0.000332224	192.72	137.77	192.72	0.10879	56297000	31873000	24425000	177	0	0	0	0	0	0	0	0	0	0	0	0	0	0	0	0	0	0	0	0	0	0	0	0	0	0	0	0	0	0	0	0	0	0	0	0	0	0	0	0	0	0	0	0	0	0	0	0	0	0	0	0	0	0	0	0	0	0	0	0	0	0	0	0	2520700	2965000	3192300	3185300	2687900	2033300	2321900	2942500	3830200	1661400	0	0	3660300	1167100	2446500	2208000	2692700	2761700	0	0	2573400	1744400	0	0	0	0	0	0	0	0	0	0	0	0	3028900	0	0	0	1186300	1730400	1731400	2025600	0	0	0	0	0	0	0	0	0	0	0	0	0	0	0	0	0	0	0	0	0	0	0	0	0	0	0	0	0	0	P08240;P08240-2	177;149	P08240	P08240	Signal recognition particle receptor subunit alpha	SRPR	EKAKNSKKKGAKKEGSDGPLATSKPVPAEKS	KEGS(1)DGPLATSKPVPAEK	1	637
NaN	NaN	NaN	NaN	NaN	NaN	NaN	NaN	NaN	NaN	NaN	NaN	NaN	NaN	NaN	NaN	NaN	NaN	NaN	NaN	NaN	NaN	NaN	NaN	NaN	NaN	NaN	NaN	NaN	NaN	NaN	NaN	NaN	NaN	NaN	NaN	NaN	NaN	NaN	NaN	NaN	NaN	NaN	NaN	NaN	NaN	NaN	NaN	NaN	NaN	NaN	NaN	NaN	NaN	NaN	NaN	NaN	NaN	NaN	NaN	NaN	NaN	NaN	NaN	NaN	NaN	NaN	NaN	T	2	0.959148	0.00347138	72.317	40.114	72.317	-0.21393	3607400	0	3607400	214	0	0	0	0	0	0	0	0	0	0	0	0	0	0	0	0	0	0	0	0	0	0	0	0	0	0	0	0	0	0	0	0	0	0	0	0	0	0	0	0	0	0	0	0	0	0	0	0	0	0	0	0	0	0	0	0	0	0	0	0	0	0	0	0	0	0	0	0	0	0	0	0	0	0	0	0	0	0	0	0	0	0	0	0	0	0	0	0	0	0	0	0	0	0	0	0	0	0	0	0	0	3607400	0	0	0	0	0	0	0	0	0	0	0	0	0	0	0	0	0	0	0	0	0	0	0	0	0	0	0	0	0	0	0	0	0	0	Q9Y5M8	214	Q9Y5M8	Q9Y5M8	Signal recognition particle receptor subunit beta	SRPRB	KELNTLRVTRSAAPSTLDSSSTAPAQLGKKG	SAAPS(0.04)T(0.959)LDSSSTAPAQLGK	1	4074
NaN	0.5397	0.27925	0.47798	0.42652	0.44827	0.51901	0.4856	0.45844	0.56565	0.57604	0.5839	0.54927	0.56732	0.56806	0.34361	0.35229	0.29358	0.29515	0.29231	0.32098	0.31575	0.38079	0.32639	0.49584	0.404	0.50417	0.28536	0.41024	0.6252	0.4186	0.3335	1.0376	0.78068	0.37798	0.43048	0.54774	0.62007	0.66228	0.5909	0.39111	0.42478	0.501995	0.57921	0.60304	0.53493	3.4218	NaN	NaN	0.47922	1.4082	0.31754	0.45657	0.41441	0.42783	0.48259	0.41972	0.72197	0.60544	0.43546	0.36683	0.45707	0.47316	0.59859	0.493985	0.38938	0.4605	0.30742	S	3	1	0.000276875	138.08	99.919	138.08	-0.78375	655950000	445540000	210420000	738	0	0	8158500	4912800	7171800	2179200	20459000	8875700	12748000	5086700	22289000	11254000	11513000	4959600	18906000	8138500	16179000	6097000	5312900	3023600	4200000	2600100	5480200	2805600	5736700	3716200	4853000	2845800	13375000	9617400	2090900	909540	6861000	2557100	6578400	2100600	8706100	2223200	7585700	2493000	10667000	641630	9449100	2853300	9608400	3456000	7517500	2812200	7970900	2960600	7029100	3287600	6887500	3209800	1216100	397930	7180000	3321100	6598500	5093300	10101000	4523900	10310000	4247200	4019500	4173900	3112500	2072200	3330300	1293800	2345900	915950	2398500	1165300	2966500	1478200	3598200	2286000	2668200	1580700	3535200	1741600	4560000	1471800	0	0	2339400	1481400	3019500	2508400	4650300	2307300	5516000	4305200	0	0	0	0	2030400	1178500	14117000	13288000	11072000	3757900	5211500	2281900	6922700	2328000	6053500	2584600	5296700	3148000	5620000	2336200	7041800	4158500	5224500	3523800	7455700	3147000	7319700	2351400	7274800	3366000	5087600	1980800	4575200	2797800	0	0	4730300	2182800	4494800	2325500	5212700	1696600	Q8IYB3;Q8IYB3-2	738;736	Q8IYB3	Q8IYB3	Serine/arginine repetitive matrix protein 1	SRRM1	RVSRTPEPKKIKKAASPSPQSVRRVSSSRSV	KAAS(1)PS(1)PQSVR	1;2	2560
NaN	0.5397	0.27925	0.37607	0.42652	0.44827	0.51901	0.4856	0.45844	0.56565	0.57604	0.5839	0.54927	0.56732	0.56806	0.34361	0.35229	0.29358	0.29515	0.29231	0.32098	0.31575	0.38079	0.31918	0.49584	0.404	0.42829	0.28536	0.41024	0.6252	0.55089	0.45002	1.0376	0.78068	0.60558	0.43048	NaN	NaN	NaN	NaN	0.39111	NaN	NaN	NaN	NaN	NaN	0.38465	NaN	NaN	0.47922	0.99345	0.31754	0.45657	0.4422	0.42783	0.48259	0.41972	0.72197	0.60544	0.43546	0.36683	0.45707	0.47316	0.59859	0.493985	0.38938	0.4605	0.30742	S	3	0.999958	0.000276875	138.08	99.919	138.08	-0.78375	591310000	404290000	187020000	740	0	0	8158500	4912800	7171800	2179200	20459000	8875700	12748000	5086700	22289000	11254000	11513000	4959600	18906000	8138500	16179000	6097000	5312900	3023600	4200000	2600100	5480200	2805600	5736700	3716200	4853000	2845800	13375000	9617400	2090900	909540	6861000	2557100	6578400	2100600	8706100	2223200	7585700	2493000	10667000	641630	9449100	2853300	9608400	3456000	7517500	2812200	7970900	2960600	7029100	3287600	6887500	3209800	1216100	397930	7180000	3321100	6598500	5093300	7952400	3692900	10310000	4247200	4019500	4173900	3112500	2072200	0	0	2345900	915950	0	0	0	0	0	0	0	0	3535200	1741600	0	0	0	0	0	0	0	0	0	0	4378900	1451700	0	0	0	0	2030400	1178500	12607000	11482000	11072000	3757900	5211500	2281900	0	0	6053500	2584600	5296700	3148000	5620000	2336200	7041800	4158500	5224500	3523800	7455700	3147000	7319700	2351400	7274800	3366000	5087600	1980800	4575200	2797800	0	0	4730300	2182800	4494800	2325500	5212700	1696600	Q8IYB3;Q8IYB3-2	740;738	Q8IYB3	Q8IYB3	Serine/arginine repetitive matrix protein 1	SRRM1	SRTPEPKKIKKAASPSPQSVRRVSSSRSVSG	KAAS(1)PS(1)PQSVR	2	2560
0.75167	0.75167	0.63875	0.52583	0.5436	0.66098	0.5331	0.52715	0.48742	0.58189	0.55231	0.55172	0.55113	0.55113	NaN	NaN	NaN	NaN	NaN	0.70705	NaN	NaN	NaN	NaN	NaN	NaN	0.71798	NaN	NaN	NaN	NaN	NaN	NaN	NaN	NaN	NaN	1.2152	NaN	NaN	NaN	NaN	NaN	NaN	NaN	NaN	NaN	NaN	NaN	NaN	NaN	0.61876	0.61876	0.702035	0.78531	0.69589	0.58967	0.48345	0.83206	0.89478	0.56389	0.57275	NaN	NaN	NaN	NaN	NaN	NaN	NaN	S	2	0.942672	6.79e-05	105.19	83.84	72.583	0.14061	204000000	115780000	88221000	694	0	0	20974000	15396000	3973400	0	4483500	2489200	2871500	1409000	4175800	2926400	3443700	1724500	3457100	1892300	3005100	1501000	3440200	2780200	3445300	1762700	0	0	3050100	1930000	0	0	0	0	0	0	0	0	0	0	0	0	5754400	4945900	0	0	0	0	0	0	0	0	0	0	0	0	3908900	3189000	0	0	0	0	0	0	0	0	0	0	0	0	0	0	0	0	0	0	7858600	8832000	0	0	0	0	0	0	0	0	0	0	0	0	0	0	0	0	0	0	0	0	0	0	0	0	0	0	0	0	1452300	796320	0	0	1330700	825700	1602200	904000	0	0	1280700	990410	1510600	1541600	31043000	29769000	1712500	891920	2004700	1723700	0	0	0	0	0	0	0	0	0	0	0	0	0	0	Q8IYB3;Q8IYB3-2	694;692	Q8IYB3	Q8IYB3	Serine/arginine repetitive matrix protein 1	SRRM1	NKRHSPSPRPRAPQTSSSPPPVRRGASSSPQ	APQT(0.047)S(0.943)S(0.218)S(0.792)PPPVR	1;2	2560
0.73495	0.58809	0.44123	0.52583	0.65307	NaN	NaN	0.52715	0.67835	0.58189	0.77558	0.64985	0.55958	0.46931	0.74331	0.74331	0.6874	0.63149	NaN	NaN	NaN	NaN	0.71145	NaN	NaN	NaN	NaN	0.59169	0.805895	1.0201	0.90896	0.79782	1.4951	1.4951	NaN	NaN	NaN	1.3644	NaN	NaN	NaN	0.88732	NaN	NaN	NaN	NaN	NaN	NaN	NaN	NaN	1.0975	0.61876	0.702035	0.78531	0.69589	0.70097	0.70605	0.99109	0.9048	0.69368	0.57275	0.719085	0.86542	1.0292	NaN	NaN	0.95035	0.95035	S	2	0.907828	5.11e-08	137.32	99.667	106.19	0.16597	1049400000	612680000	436680000	695	15794000	14486000	0	0	42628000	19202000	4483500	2489200	49811000	16068000	0	0	0	0	3457100	1892300	62152000	45291000	3440200	2780200	29415000	22877000	30324000	20091000	0	0	3530500	1753600	0	0	9548400	7444100	0	0	7211000	4237100	0	0	0	0	0	0	0	0	4699700	3332000	0	0	0	0	0	0	0	0	6998900	3823600	0	0	6952100	7084900	0	0	6857000	5605600	0	0	10105000	16273000	0	0	0	0	0	0	5450800	6049400	0	0	0	0	0	0	26812000	25336000	0	0	0	0	0	0	0	0	0	0	0	0	0	0	0	0	56366000	60649000	1452300	796320	0	0	23334000	825700	1602200	904000	0	0	18021000	12727000	20773000	22097000	19912000	17856000	31534000	26789000	2004700	1723700	43432000	0	17220000	15749000	26454000	26804000	0	0	0	0	20910000	23646000	0	0	Q8IYB3;Q8IYB3-2	695;693	Q8IYB3	Q8IYB3	Serine/arginine repetitive matrix protein 1	SRRM1	KRHSPSPRPRAPQTSSSPPPVRRGASSSPQR	APQT(0.002)S(0.038)S(0.908)S(0.052)PPPVRR	1;2	2560
0.74998	0.75091	0.44488	0.80619	0.62452	0.82056	0.83963	0.72968	0.79184	0.83169	0.77418	0.61614	0.82161	0.7434	0.78443	0.747575	0.71072	0.64757	0.70753	0.646225	0.58492	0.70066	0.72514	0.62536	0.80525	0.788395	0.77154	0.65422	0.85166	1.1796	0.86145	0.83217	1.2492	1.096	1.1207	1.1454	NaN	NaN	NaN	NaN	1.1635	NaN	NaN	NaN	NaN	NaN	NaN	NaN	1.4248	0.79867	0.99182	0.78304	0.67483	0.72509	0.79435	0.79838	0.69767	1.6246	0.84102	0.76818	0.75869	0.86558	0.84577	0.93693	0.91714	0.87486	0.838315	0.80177	S	3	0.999992	2.88e-06	219.35	158.11	198.29	1.0286	5688000000	3261600000	2426400000	696	37612000	30096000	45088000	35669000	114410000	46595000	73678000	65987000	54996000	38366000	118290000	97577000	21680000	21951000	69380000	61367000	68009000	54675000	60363000	53485000	42382000	42347000	49655000	29784000	85714000	69443000	81409000	64898000	55416000	46769000	0	0	33723000	3440200	24126000	15094000	24362000	16270000	27425000	0	27443000	17048000	27009000	35516000	27282000	18965000	21550000	14235000	29380000	25272000	30853000	0	16640000	13241000	23748000	17041000	29711000	27489000	20743000	23947000	24463000	23788000	23996000	22671000	12877000	15818000	2144000	1834800	0	0	8616700	9190500	0	0	0	0	0	0	0	0	11446000	14059000	0	0	0	0	0	0	0	0	0	0	0	0	0	0	70988000	134220000	76540000	68745000	65471000	76787000	112090000	15142000	16726000	12019000	109560000	83024000	93999000	79577000	118090000	15680000	92921000	71226000	126520000	24729000	100050000	96516000	25011000	18093000	167640000	116290000	125310000	125980000	98427000	74824000	83681000	80709000	83500000	78786000	117230000	106880000	65187000	0	87057000	73262000	Q8IYB3;Q8IYB3-2	696;694	Q8IYB3	Q8IYB3	Serine/arginine repetitive matrix protein 1	SRRM1	RHSPSPRPRAPQTSSSPPPVRRGASSSPQRR	APQTSSS(1)PPPVRR	1;2	2560
1.1113	0.77432	0.66677	0.87112	0.83532	0.95916	0.88699	0.87906	0.89795	0.8341	0.91146	0.76482	0.93024	0.85528	0.77102	0.87281	0.76273	0.78691	0.80178	0.66311	0.63073	0.89614	0.73558	0.62416	1.0324	0.29349	0.81823	0.38155	0.56665	0.92008	0.42	0.40102	1.071	1.1794	0.99821	0.74856	1.0866	1.0641	1.0368	0.93067	0.7485	0.87896	0.93819	1.22	1.0011	1.0141	1.207	0.72779	1.4596	0.5715	0.97867	1.0604	1.0867	1.0028	0.96215	1.2781	0.7792	0.95485	1.0876	0.79394	0.8647	0.90101	0.92241	1.0753	0.9734	0.93335	1.3252	0.88931	S	3	1	1.2e-197	463.95	390.45	75.229	-0.17019	16136000000	8336300000	7800000000	874	133470000	186690000	129400000	116140000	78470000	23468000	105980000	81118000	74247000	64057000	67118000	77843000	129240000	101850000	57683000	62152000	94899000	81051000	78393000	83120000	109820000	84335000	52287000	55163000	151840000	178290000	52227000	55712000	104730000	86716000	133950000	127850000	76797000	84601000	100390000	69457000	33999000	33141000	105220000	77703000	33872000	21992000	35308000	62688000	32720000	24827000	30647000	21900000	65745000	75635000	98139000	31789000	45869000	48757000	13351000	4334900	84071000	48934000	40421000	42745000	40248000	15929000	44957000	16126000	205390000	239280000	216400000	232960000	193840000	180990000	177110000	161380000	184140000	183460000	177860000	175190000	190630000	188490000	164750000	149980000	180390000	153820000	192170000	164670000	185720000	168140000	163830000	180070000	172060000	165920000	162110000	161020000	169490000	170680000	178000000	136520000	175600000	241430000	199760000	118870000	334370000	316890000	123920000	110020000	108660000	103430000	104040000	112130000	128230000	113270000	98681000	131160000	127510000	103250000	88351000	141370000	131990000	114440000	130800000	130110000	97793000	92723000	190550000	157850000	164870000	144440000	167470000	147770000	174890000	158000000	168710000	143150000	124610000	145590000	146050000	115420000	Q8IYB3;Q8IYB3-2	874;872	Q8IYB3	Q8IYB3	Serine/arginine repetitive matrix protein 1	SRRM1	QEEPVAAPEPKKETESEAEDNLDDLEKHLRE	KET(1)ES(1)EAEDNLDDLEK	1;2	2560
1.0474	1.1305	0.45402	1.2157	0.67454	1.1668	1.1086	1.0839	1.6114	2.2488	5.1204	6.6587	14.254	17.035	0.81002	1.0856	1.0282	0.72751	0.69797	0.81839	0.72262	0.72503	1.1009	0.82535	1.7877	1.1921	4.8598	3.7647	4.8522	15.777	9.1912	10.42	0.79694	1.1744	0.96703	0.63367	1.0669	1.0135	1.0373	1.0989	0.76347	1.2652	3.2041	3.0193	5.0637	6.3622	5.4674	3.3045	5.6923	2.5518	1.0137	0.949535	0.88537	1.0062	1.3034	1.4347	1.3561	2.3038	2.6021	2.6599	3.315	5.0631	6.7627	7.4908	6.844	2.3663	5.1008	4.047	S	3	0.99993	1.15e-08	115.39	100.15	99.753	-0.52061	11975000000	5752000000	6222800000	769	89428000	110660000	135820000	172270000	11485000	7854800	32396000	25585000	141680000	141130000	34683000	38734000	166760000	157310000	72967000	83371000	157110000	163030000	127400000	146350000	78849000	150650000	229040000	144330000	93374000	114110000	132620000	157340000	139880000	130040000	85078000	82690000	68199000	53780000	47517000	38769000	44953000	34784000	41345000	31789000	47473000	36382000	49076000	39540000	22812000	22174000	11501000	10493000	43140000	40568000	48714000	33015000	24010000	55453000	25440000	29923000	44678000	92473000	25343000	77699000	32085000	48436000	41982000	41414000	153240000	137800000	153560000	155250000	126690000	106890000	90979000	60174000	132820000	128480000	173830000	143850000	94284000	96987000	141110000	129620000	129710000	75467000	131010000	108630000	146720000	108050000	61675000	111040000	89693000	125290000	65552000	70467000	13655000	132670000	127710000	129240000	66056000	146160000	21379000	160750000	245690000	227440000	0	0	30740000	19615000	103280000	86768000	109660000	95033000	9604700	14995000	116090000	88337000	9914600	20212000	89774000	94483000	104800000	80417000	66463000	71603000	132970000	161670000	102420000	134540000	161040000	152290000	76997000	128920000	61285000	73374000	22722000	87327000	42060000	46832000	Q8IYB3;Q8IYB3-2	769;767	Q8IYB3	Q8IYB3	Serine/arginine repetitive matrix protein 1	SRRM1	SGSPEPAAKKPPAPPSPVQSQSPSTNWSPAV	KPPAPPS(1)PVQS(0.593)QS(0.406)PSTNWSPAVPVK	1;2;3;4	2560
NaN	NaN	0.65342	NaN	NaN	0.94932	0.788865	0.62841	0.500805	0.3732	NaN	NaN	NaN	NaN	0.90487	0.90487	0.83366	0.55632	0.64561	0.88061	0.48489	0.43619	0.50167	0.49244	1.1033	0.83413	2.2284	1.0621	4.5729	8.0837	NaN	NaN	NaN	NaN	NaN	0.55839	0.66433	0.77027	NaN	NaN	NaN	NaN	NaN	0.29078	NaN	NaN	NaN	NaN	NaN	NaN	0.97874	0.82992	0.72035	0.80228	0.88421	0.86166	0.90879	0.95592	NaN	NaN	NaN	5.0631	NaN	NaN	NaN	NaN	0.045093	0.045093	S	3	0.993468	5.73e-08	104.42	91.609	79.942	0.025676	2034100000	1128700000	905360000	773	0	0	0	0	116010000	79233000	0	0	0	0	97742000	99180000	0	0	128570000	104080000	0	0	5859900	1964300	0	0	0	0	0	0	0	0	0	0	10428000	6627000	11271000	5914000	6092800	3949800	15418000	13584000	6370300	3675000	11979000	9073200	5056100	2822700	476620	257000	17137000	12500000	10662000	9768600	6128200	3318600	9737300	4084700	726450	658190	0	286790	26897000	32026000	0	0	0	0	0	0	0	0	7985200	0	67867000	39714000	0	0	80096000	60578000	0	0	0	0	0	0	0	0	0	0	35963000	11873000	0	0	0	0	0	0	0	0	0	0	0	0	68534000	63452000	53324000	44363000	58764000	44158000	0	0	65739000	53093000	58404000	62442000	0	0	58997000	57028000	0	0	0	0	0	0	12932000	71343000	0	0	0	0	0	0	0	0	73563000	4312000	0	0	Q8IYB3;Q8IYB3-2	773;771	Q8IYB3	Q8IYB3	Serine/arginine repetitive matrix protein 1	SRRM1	EPAAKKPPAPPSPVQSQSPSTNWSPAVPVKK	KPPAPPS(0.993)PVQS(0.993)QS(0.926)PS(0.064)T(0.024)NWSPAVPVK	1;2;3;4	2560
1.0527	1.1305	0.45402	0.39296	0.93036	1.3194	1.5179	1.9024	2.1009	5.4574	0.3347	7.7986	0.11294	7.6267	0.75254	1.0856	1.0282	0.98582	1.0552	1.102	1.1353	1.3894	1.583	1.5894	2.2839	2.5705	0.37443	0.095028	4.8522	0.071799	7.613	3.3994	0.55333	1.1744	0.92502	0.89274	1.2866	0.85394	1.5618	2.3133	1.9832	2.7291	3.2041	5.6847	5.6853	6.3889	5.0331	3.3045	5.3904	2.5518	1.1256	0.82992	0.88537	1.0062	1.3034	1.4347	1.1978	2.3038	2.478	2.6469	0.59336	0.3998	6.7627	8.1471	6.8831	5.1522	5.1008	4.047	S	3	0.993965	3.72e-08	111.35	88.415	77.576	0.22783	10378000000	5467400000	4910800000	775	84003000	106590000	135820000	172270000	127500000	87087000	12764000	5777800	136700000	137260000	127990000	134090000	161230000	152350000	183880000	170570000	19951000	15759000	115110000	132330000	61067000	24983000	225460000	118180000	88012000	10875000	126210000	90530000	133270000	124680000	85078000	82690000	53712000	48152000	45213000	37157000	21065000	15204000	43815000	31924000	32814000	24723000	40150000	33126000	20694000	19879000	25747000	20477000	24002000	28212000	36725000	20094000	19464000	6331800	18671000	6121600	39843000	29046000	38563000	3957800	27977000	22270000	38416000	13202000	145000000	130730000	153560000	155250000	112910000	101970000	83027000	56172000	120260000	113580000	59191000	48440000	85010000	89729000	81373000	79190000	81766000	52675000	74365000	44466000	146720000	108050000	56113000	94621000	68081000	32507000	65552000	70467000	7870900	40418000	127710000	73670000	23884000	143490000	21379000	61302000	164630000	148900000	53324000	44363000	89504000	63774000	103280000	86768000	109660000	95033000	68008000	77438000	116090000	88337000	68911000	77241000	89774000	94483000	101190000	74175000	58063000	35602000	65572000	28115000	98696000	127660000	157820000	146160000	73055000	123770000	57854000	70295000	85197000	59209000	42060000	46832000	Q8IYB3;Q8IYB3-2	775;773	Q8IYB3	Q8IYB3	Serine/arginine repetitive matrix protein 1	SRRM1	AAKKPPAPPSPVQSQSPSTNWSPAVPVKKAK	KPPAPPS(0.982)PVQS(0.021)QS(0.994)PS(0.065)T(0.243)NWS(0.695)PAVPVK	2;3;4	2560
NaN	NaN	NaN	0.39296	0.77892	0.67169	NaN	NaN	0.56213	0.3732	NaN	NaN	NaN	NaN	1.0908	0.91653	0.736425	0.55632	0.575305	0.59429	0.48489	NaN	NaN	NaN	0.5425	NaN	NaN	4.5569	0.20829	NaN	NaN	0.064679	NaN	NaN	NaN	NaN	NaN	NaN	NaN	NaN	NaN	0.54186	0.41632	0.29078	NaN	NaN	NaN	NaN	0.059368	0.059368	NaN	NaN	NaN	NaN	NaN	NaN	NaN	NaN	NaN	NaN	NaN	2.0772	NaN	NaN	NaN	NaN	5.625	5.625	S	3	0.930887	1.58e-05	89.011	66.96	58.093	0.3956	622900000	389870000	233030000	777	0	0	0	0	0	0	12764000	5777800	14954000	9094200	15062000	10494000	0	0	0	0	128070000	76193000	5859900	1964300	0	0	0	0	0	0	0	0	29220000	30106000	717780	742180	0	0	6092800	3949800	0	0	13347000	7479200	547950	256980	0	0	0	0	0	0	318550	178850	0	0	0	0	1880200	7051400	20739000	4562300	0	0	0	0	11279000	880830	0	0	0	0	0	0	0	0	0	0	0	0	0	0	0	0	0	0	37752000	21960000	0	0	35963000	11873000	0	0	0	0	0	0	0	0	42172000	2673800	0	0	0	0	0	0	0	0	0	0	0	0	0	0	0	0	0	0	0	0	0	0	0	0	5373200	8294000	0	0	0	0	0	0	0	0	7756400	29503000	0	0	Q8IYB3;Q8IYB3-2	777;775	Q8IYB3	Q8IYB3	Serine/arginine repetitive matrix protein 1	SRRM1	KKPPAPPSPVQSQSPSTNWSPAVPVKKAKSP	KPPAPPS(0.999)PVQS(0.974)QS(0.991)PS(0.931)T(0.083)NWS(0.023)PAVPVK	2;3;4	2560
1.1305	1.1305	0.65342	0.822865	0.99231	0.94932	0.87145	1.1212	0.72193	0.68486	0.3347	0.15116	0.66238	1.1736	0.90944	1.0113	0.6855	0.53688	0.78227	0.88061	0.92446	1.1253	1.3779	0.82457	1.3993	0.98168	2.2284	1.0621	0.63945	1.3203	0.031805	0.52958	0.8668	1.0721	0.82256	0.55839	0.91261	0.74427	0.76785	0.80905	0.37297	0.50872	0.50693	0.29078	6.5111	0.10101	NaN	NaN	0.059368	0.059368	0.97874	0.82992	0.78354	0.83941	0.8818	0.86166	0.72892	0.95592	0.9133	0.53683	0.59336	0.40368	2.0344	1.8713	1.0536	1.0868	1.1212	0.04148	S	3	0.999792	3.72e-08	111.35	88.415	82.126	0.038925	8157200000	4969900000	3187300000	781	0	0	135820000	172270000	116010000	79233000	0	0	121740000	128170000	97742000	99180000	147580000	130230000	175720000	148240000	113340000	69028000	100800000	75473000	61067000	24983000	212300000	29396000	0	0	114440000	5179700	93872000	88315000	76785000	71321000	48900000	42971000	35175000	29032000	20707000	18782000	28615000	22419000	36467000	27173000	24127000	22922000	18682000	16747000	20483000	15158000	30181000	22416000	25286000	9838400	11838000	5225300	19397000	2260300	22108000	4585700	28216000	3374900	25620000	784160	24805000	989160	123220000	117790000	135790000	134480000	63240000	58779000	67867000	39714000	48821000	46445000	159050000	126430000	63300000	53620000	65886000	48366000	107780000	41218000	106000000	52146000	137000000	74559000	78504000	23815000	73134000	67774000	52849000	5050400	0	0	104640000	0	42172000	2673800	0	0	215720000	190900000	53324000	44363000	86179000	61834000	88689000	74365000	97688000	79633000	58404000	62442000	104560000	69952000	58997000	57028000	80380000	70578000	91459000	53770000	58063000	39166000	108430000	46440000	84556000	24609000	144820000	27505000	59756000	9526600	50282000	6378600	76895000	7238500	34613000	3038100	Q8IYB3;Q8IYB3-2	781;779	Q8IYB3	Q8IYB3	Serine/arginine repetitive matrix protein 1	SRRM1	APPSPVQSQSPSTNWSPAVPVKKAKSPTPSP	KPPAPPS(0.315)PVQS(0.693)QS(0.99)PS(0.002)T(0.001)NWS(1)PAVPVK	2;3;4	2560
0.8818	0.57194	0.30043	0.60609	0.5246	0.48467	0.45796	0.47537	0.40534	0.41478	0.41933	0.32319	0.37841	0.5374	0.7151	0.78082	0.69453	0.59995	0.73296	0.47116	0.39652	0.37238	0.3069	0.59451	0.61523	1.1036	0.74898	0.30376	1.2407	2.2207	1.0416	0.98646	0.79005	1.0616	0.52286	0.73751	0.55253	0.73319	0.7079	0.69151	0.67885	0.63959	0.6681	0.542095	0.41609	0.452625	0.48916	0.40328	NaN	NaN	0.97861	0.64663	1.1514	0.76621	1.1849	0.71455	0.82794	1.3272	1.2164	0.87349	0.944495	1.0155	1.1886	0.55639	0.72275	NaN	NaN	0.71283	S	3	1	0.000241178	334.53	268.51	189.1	-0.56987	1211900000	732620000	479290000	463	34429000	31823000	27298000	17950000	15296000	5176100	15062000	9227000	14963000	8347300	19521000	11693000	16414000	6346100	15029000	9668800	16986000	8220300	14307000	7541100	18838000	8713200	17378000	7056200	16128000	7890800	20024000	8368300	16735000	13676000	16281000	7260900	12190000	5931400	10531000	5002300	11973000	5500800	13567000	6068400	12267000	4775300	13506000	4996200	13736000	7707200	16562000	6783300	12680000	7007600	11445000	11121000	14063000	6765500	13152000	9609000	12388000	12837000	12467000	14993000	16508000	12198000	16662000	13169000	11246000	9821600	8396000	9205600	11118000	6406600	6192800	13850000	6459400	3757300	6256500	5436100	16133000	12598000	8523000	4198800	8356000	11361000	13904000	4941900	7139500	5574000	0	0	7193000	2367400	0	0	19154000	4753500	6591600	2864900	0	0	0	0	6876800	6921000	6617600	6113000	3303300	4146000	4685500	2715000	4041300	5078500	14229000	11804000	3802600	3710300	4740600	6258500	4795700	3498900	6132100	7316100	4602000	0	5458600	6398900	4803700	6753500	4535300	2251500	4773800	3589900	0	0	0	0	4171400	2177600	Q8IYB3;Q8IYB3-2	463;461	Q8IYB3	Q8IYB3	Serine/arginine repetitive matrix protein 1	SRRM1	RESPSPAPKPRKVELSESEEDKGGKMAAADS	KVELS(1)ES(1)EEDKGGK	1;2	2560
0.8818	0.57194	0.30043	0.60609	0.5246	0.48467	0.45796	0.47537	0.40534	0.41478	0.41933	0.32319	0.37841	0.5374	0.7151	0.37097	0.39032	0.40395	0.33252	0.47116	0.39652	0.37238	0.3069	0.37847	0.33016	1.1036	0.44714	0.88522	1.2407	2.2207	1.0416	0.98646	0.79005	1.0616	0.52286	0.73751	0.55253	0.73319	0.6936	0.69151	0.67885	NaN	NaN	NaN	0.41609	NaN	NaN	NaN	0.52341	0.52341	1.0091	1.0091	1.1514	0.76621	1.1849	1.2844	0.82794	1.3272	1.2164	0.87349	0.944495	1.0155	1.1886	0.55639	0.72275	NaN	NaN	0.71283	S	3	1	0.000241178	334.53	268.51	189.1	-0.56987	1088500000	670110000	418420000	465	34429000	31823000	27298000	17950000	15296000	5176100	15062000	9227000	14963000	8347300	19521000	11693000	16414000	6346100	15029000	9668800	16986000	8220300	14307000	7541100	18838000	8713200	17378000	7056200	16128000	7890800	20024000	8368300	16735000	13676000	14711000	5702400	10171000	4647600	8789900	3869200	10680000	4302500	13567000	6068400	12267000	4775300	13506000	4996200	13736000	5856100	14303000	5723300	10983000	5377400	11445000	8742100	12742000	5159100	10664000	9546800	12388000	12837000	12467000	14993000	16508000	10558000	16662000	11741000	11246000	9821600	8396000	9205600	11118000	6406600	6192800	7794200	6459400	3757300	6256500	5436100	7677400	5789500	8523000	4198800	8356000	11361000	7767700	0	0	0	0	0	7193000	2367400	0	0	12005000	0	0	0	7088600	2635000	0	0	0	0	3323300	3839300	3303300	4146000	4685500	2715000	4041300	5078500	4667400	5318600	3802600	3710300	4740600	6258500	4795700	3498900	6132100	7316100	4602000	0	5458600	6398900	4803700	6753500	4535300	2251500	4773800	3589900	0	0	0	0	4171400	2177600	Q8IYB3;Q8IYB3-2	465;463	Q8IYB3	Q8IYB3	Serine/arginine repetitive matrix protein 1	SRRM1	SPSPAPKPRKVELSESEEDKGGKMAAADSVQ	KVELS(1)ES(1)EEDKGGK	1;2	2560
0.68141	0.39101	0.22839	0.54247	0.63704	0.76758	0.57989	0.75044	0.79273	0.88904	0.8892	0.82414	1.0621	1.0474	0.62599	0.75185	0.66165	0.60586	0.66347	0.60932	0.62769	0.73304	0.74809	0.61449	0.86648	0.27075	0.82173	0.37049	0.55713	1.34	0.61951	0.5121	1.0003	1.2166	0.67712	NaN	NaN	1.0089	0.8571	1.0077	1.0131	0.95655	0.93731	1.0439	1.1633	1.4152	1.1847	1.0474	1.5643	0.60856	1.0299	0.74176	0.74544	0.65058	0.7474	0.78335	0.69873	0.89707	0.86917	0.76511	0.73975	0.78313	0.91877	0.97485	1.01	1.1146	0.85971	0.9189	S	2	1	0.000915926	114.89	73.205	51.76	0.062733	1989700000	1131000000	858680000	389	12373000	6254100	16487000	7303600	16052000	3532000	34450000	14453000	26712000	16964000	33869000	18718000	16086000	9269600	14225000	10875000	30899000	16400000	25342000	19008000	28420000	16884000	29966000	15738000	28336000	18900000	39015000	24848000	13047000	9182200	15235000	9843700	11426000	6090500	6921500	3757300	9232200	5655200	13985000	6586300	12091000	6425900	14216000	7669700	15744000	10115000	12156000	5747700	7691400	4906500	6459500	1971200	7428300	5428400	6009100	2617200	7482600	2590700	16727000	15934000	15793000	5146500	14910000	5500500	18324000	18634000	14887000	20069000	14113000	9936800	0	0	0	0	12524000	14277000	16572000	14162000	10467000	11255000	14030000	14373000	16121000	15177000	14212000	14454000	11061000	11905000	16311000	16957000	15862000	23503000	14795000	17856000	9933600	10612000	12079000	18166000	12878000	8572800	52943000	57499000	13956000	10462000	10538000	8894200	14744000	9376300	13230000	10062000	14489000	9611000	15085000	9877600	16617000	14556000	16909000	14137000	16544000	12899000	18324000	14392000	30186000	24100000	17836000	16952000	22624000	20800000	19874000	20691000	19689000	21245000	18549000	16004000	15913000	12898000	Q8IYB3;Q8IYB3-2	389;388	Q8IYB3	Q8IYB3	Serine/arginine repetitive matrix protein 1	SRRM1	PPKRTSSPPRKTRRLSPSASPPRRRHRPSPP	RLS(1)PS(1)AS(1)PPR	2;3	2560
0.68141	0.39101	0.22839	0.54247	0.46264	0.76758	0.75901	0.75044	0.20944	0.28422	0.2093	0.12783	0.20787	0.22135	0.62599	0.45057	0.39084	0.29351	0.66347	0.60932	0.27237	0.30356	0.30989	0.61449	0.28063	0.55118	0.82173	0.457888	0.094047	1.34	0.070446	0.06163	NaN	NaN	0.67712	NaN	NaN	NaN	0.8571	1.0077	1.0131	0.95655	1.00022	1.0439	1.1633	1.4152	1.1847	1.3745	1.5643	0.60856	1.0299	0.74176	NaN	NaN	NaN	0.78335	0.69873	0.78395	0.86917	0.80446	0.73975	NaN	NaN	0.70896	1.01	1.1146	0.85971	0.85971	S	2	1	0.000915926	114.89	73.205	51.76	0.062733	1178400000	691230000	487190000	391	12373000	6254100	16487000	7303600	16052000	3532000	34450000	14453000	11532000	6982700	33869000	18718000	0	0	14225000	10875000	13280000	3007000	12542000	4477800	13127000	2699100	13440000	2529700	14291000	2581500	21166000	5739400	13047000	9182200	5713600	2800100	4792200	1841700	2616900	838440	9232200	5655200	13985000	6586300	4092000	1197500	5301600	1399200	4239000	1167700	12156000	5747700	2140700	544440	0	0	7428300	5428400	0	0	2611700	315210	16727000	15934000	6410300	712250	4652600	336410	0	0	0	0	14113000	9936800	0	0	0	0	0	0	16572000	14162000	10467000	11255000	14030000	14373000	16121000	15177000	0	0	11061000	11905000	16311000	16957000	15862000	23503000	14795000	17856000	0	0	12079000	18166000	12878000	8572800	52943000	57499000	13956000	10462000	0	0	0	0	0	0	14489000	9611000	15085000	9877600	0	0	16909000	14137000	0	0	18324000	14392000	0	0	0	0	5143100	2567600	19874000	20691000	19689000	21245000	18549000	16004000	0	0	Q8IYB3;Q8IYB3-2	391;390	Q8IYB3	Q8IYB3	Serine/arginine repetitive matrix protein 1	SRRM1	KRTSSPPRKTRRLSPSASPPRRRHRPSPPAT	RLS(1)PS(1)AS(1)PPR	1;2;3	2560
0.68141	0.39101	0.22839	0.54247	0.63704	0.40052	0.57989	0.75044	0.79273	0.88904	0.8892	0.82414	1.0621	1.0474	0.62599	0.75185	0.66165	0.60586	0.31744	0.28185	0.62769	0.73304	0.74809	0.27159	0.86648	0.27075	0.36752	0.37049	0.55713	0.29399	0.61951	0.5121	1.0003	1.2166	0.67712	NaN	NaN	1.0089	NaN	NaN	NaN	NaN	0.93731	NaN	NaN	NaN	NaN	1.0474	NaN	NaN	1.0558	0.90062	0.74544	0.65058	0.7474	NaN	NaN	0.89707	0.83109	0.76511	0.77412	0.78313	0.91877	0.97485	NaN	NaN	NaN	0.9189	S	2	1	0.000915926	114.89	73.205	51.76	0.062733	1309000000	780960000	528030000	393	12373000	6254100	16487000	7303600	16052000	3532000	34450000	14453000	26712000	16964000	16368000	6737400	16086000	9269600	14225000	10875000	30899000	16400000	25342000	19008000	28420000	16884000	29966000	15738000	28336000	18900000	39015000	24848000	13047000	9182200	15235000	9843700	11426000	6090500	6921500	3757300	4283800	1431000	6217700	1647600	12091000	6425900	14216000	7669700	15744000	10115000	4225100	1247000	7691400	4906500	6459500	1971200	1600200	565140	6009100	2617200	7482600	2590700	5540400	1999300	15793000	5146500	14910000	5500500	18324000	18634000	14887000	20069000	14113000	9936800	0	0	0	0	12524000	14277000	0	0	0	0	0	0	0	0	14212000	14454000	0	0	0	0	0	0	0	0	9933600	10612000	0	0	0	0	35108000	39634000	0	0	10538000	8894200	14744000	9376300	13230000	10062000	0	0	0	0	16617000	14556000	0	0	16544000	12899000	0	0	30186000	24100000	17836000	16952000	22624000	20800000	0	0	0	0	0	0	15913000	12898000	Q8IYB3;Q8IYB3-2	393;392	Q8IYB3	Q8IYB3	Serine/arginine repetitive matrix protein 1	SRRM1	TSSPPRKTRRLSPSASPPRRRHRPSPPATPP	RLS(1)PS(1)AS(1)PPR	1;2;3	2560
0.88213	0.41331	0.19126	0.18198	0.169575	0.15717	NaN	NaN	NaN	NaN	NaN	NaN	NaN	NaN	0.76718	0.51103	0.27158	0.3953	0.22199	0.27775	NaN	NaN	NaN	NaN	NaN	NaN	NaN	NaN	NaN	NaN	NaN	NaN	1.1052	0.72853	0.3823	0.37495	1.0262	0.23048	NaN	NaN	NaN	NaN	NaN	NaN	NaN	NaN	NaN	NaN	NaN	NaN	0.39805	0.39805	0.32851	0.259475	0.19044	0.12038	NaN	NaN	0.07119	NaN	NaN	NaN	NaN	NaN	NaN	NaN	NaN	NaN	S	3	1	9.21e-07	242.49	172.63	228.98	-0.12142	1324000000	1153600000	170390000	478	15393000	11590000	20062000	9247500	12304000	2842100	13017000	3024900	20715000	0	16343000	3118300	12412000	0	11007000	0	15576000	0	14475000	0	0	0	13864000	0	13524000	0	9691100	0	17074000	12991000	9946900	5268000	11816000	3074400	8062900	1586700	8929700	2032000	9536700	1259300	7796700	0	13259000	0	8378200	0	5866800	0	8386100	0	13623000	0	0	0	5893200	0	11754000	0	2931700	0	8711300	0	8402300	0	11133000	13314000	37636000	32943000	49165000	13161000	4366300	1507500	25888000	6634200	18758000	3350000	7085200	0	25064000	2127900	5850900	0	10081000	0	7872800	0	0	0	6626100	0	8419500	0	0	0	5861300	0	3764400	0	0	0	0	0	31411000	16678000	41281000	11504000	7850000	0	50444000	5897100	25166000	3545800	39031000	0	17646000	0	70751000	3688800	63601000	0	64040000	0	60713000	0	9222800	0	14298000	0	16717000	0	31019000	0	13397000	0	20665000	0	Q8IYB3;Q8IYB3-2	478;476	Q8IYB3	Q8IYB3	Serine/arginine repetitive matrix protein 1	SRRM1	SESEEDKGGKMAAADSVQQRRQYRRQNQQSS	MAAADS(1)VQQRR	1	2560
0.80963	0.61232	0.37866	0.65148	0.66045	0.59626	0.84342	0.44091	0.41504	0.51572	0.44226	2.8256	2.6062	4.5843	0.77765	0.65258	0.70118	0.64591	0.75925	0.77419	0.68066	0.57822	0.66509	0.63307	0.61484	0.11782	0.75349	0.44196	0.13043	0.51477	0.13823	0.089734	1.1506	0.77194	0.44494	0.83617	0.37569	0.49594	0.44672	0.55585	0.90148	0.53205	0.46393	0.49564	0.53289	0.65949	0.35098	NaN	NaN	0.41354	0.91789	0.64607	0.44327	0.54902	0.56537	0.49566	0.65659	0.55498	0.54456	0.74986	0.45511	0.43376	0.68717	0.46967	0.77344	0.56194	0.28322	0.29275	S	3	1	0.00117068	159.66	103.02	144.51	0.29309	4693900000	3284100000	1409800000	713	12878000	7357400	33776000	23207000	88471000	32419000	39131000	25678000	62185000	39829000	100960000	47089000	32556000	12818000	54801000	24209000	107480000	44934000	54935000	22416000	65156000	28768000	45327000	22606000	59013000	26857000	72592000	38378000	12713000	12510000	48463000	30613000	20161000	11672000	20049000	14409000	19503000	13133000	28508000	17709000	25013000	16351000	31246000	17974000	18078000	11739000	19674000	10216000	28852000	17579000	27609000	3536800	17425000	12001000	20468000	0	27180000	3455600	22242000	9859500	32749000	4553400	32746000	3074000	45943000	47176000	37534000	27762000	55835000	25973000	48597000	1027900	58145000	8111200	56353000	10486000	91007000	13701000	81527000	15155000	30078000	24312000	33991000	19479000	57314000	1521500	46066000	8493000	45597000	1902300	3408600	1699800	100850000	12881000	57816000	0	48875000	0	76042000	33597000	31379000	32986000	24494000	14500000	67563000	30694000	58893000	31094000	67930000	38601000	77060000	40346000	31237000	19680000	53376000	28380000	102850000	49993000	93393000	73189000	96375000	42874000	117600000	49045000	70513000	43769000	32609000	13246000	2244200	1636200	37555000	20562000	36875000	11414000	25193000	7580200	Q8IYB3;Q8IYB3-2	713;711	Q8IYB3	Q8IYB3	Serine/arginine repetitive matrix protein 1	SRRM1	PPVRRGASSSPQRRQSPSPSTRPIRRVSRTP	RQS(1)PS(0.998)PS(0.002)TRPIR	1;2	2560
0.87362	0.52821	0.34876	0.58456	0.71027	0.50412	0.39712	0.452305	0.50749	0.48762	0.42834	0.34773	0.3935	0.43927	0.62953	0.6951	0.53707	0.48566	0.82268	0.77419	0.68066	0.61366	0.66509	0.70115	0.81388	0.65068	0.76162	0.98931	1.1176	1.7031	0.13823	1.0781	1.315	1.2972	1.0243	1.04245	1.0606	1.13065	1.2007	0.57655	1.177	0.8299	0.80165	1.3996	1.325	1.2504	1.2349	1.2729	1.8298	0.953	1.2641	0.70196	0.82181	0.68276	0.81606	0.68344	0.68643	0.68355	1.1232	0.83463	0.81176	1.1384	0.7669	1.4416	1.4348	0.56194	NaN	NaN	S	3	0.998282	0.00119159	159.66	103.02	129.74	0.5118	2554700000	1749000000	805640000	715	3063800	3048900	22863000	13016000	57487000	19922000	23604000	15584000	39636000	25756000	100960000	47089000	18890000	7278800	0	0	2635600	1184300	34992000	12561000	41028000	17574000	72728000	26352000	0	0	39417000	19113000	2327100	2061200	36493000	22935000	20433000	11845000	20396000	14592000	19503000	13133000	28508000	17709000	25013000	16351000	24059000	14225000	18078000	11739000	1356900	1048000	22425000	13062000	28337000	3958700	720270	718560	20709000	191580	27928000	3889700	22768000	10668000	32749000	4553400	33367000	3623500	46145000	48985000	2529500	3185700	55153000	26162000	0	0	37760000	1194100	0	0	61990000	3313900	1654700	1169300	1813200	2165300	2599800	2016500	59684000	3722800	944880	1386700	42968000	0	2058100	3078300	2397600	3185600	2027700	2691500	1692400	3190600	2212700	2012200	7896900	9658600	5127300	3406500	52222000	24232000	59911000	32080000	2588300	2177700	54556000	27988000	2281900	1346100	3297800	2508500	75393000	36555000	64448000	52440000	66278000	30590000	74500000	33805000	38591000	25834000	33886000	15958000	4387900	4254900	37555000	20562000	0	0	0	0	Q8IYB3;Q8IYB3-2	715;713	Q8IYB3	Q8IYB3	Serine/arginine repetitive matrix protein 1	SRRM1	VRRGASSSPQRRQSPSPSTRPIRRVSRTPEP	RQS(1)PS(0.998)PS(0.002)TRPIR	1;2	2560
NaN	NaN	NaN	NaN	0.6008	0.474	NaN	NaN	NaN	NaN	NaN	0.35543	NaN	NaN	NaN	NaN	NaN	NaN	NaN	NaN	NaN	NaN	NaN	0.57159	0.61484	NaN	NaN	NaN	NaN	NaN	NaN	NaN	0.83957	0.83957	NaN	NaN	NaN	0.49594	NaN	NaN	NaN	NaN	0.46393	NaN	NaN	NaN	NaN	NaN	NaN	NaN	NaN	NaN	NaN	NaN	0.56537	NaN	NaN	0.4506	NaN	NaN	NaN	NaN	NaN	NaN	NaN	NaN	0.28322	0.28322	S	3	0.948645	0.00155621	159.66	110.31	84.821	0.77597	492770000	323560000	169210000	717	0	0	0	0	0	0	0	0	22550000	14073000	36494000	17694000	0	0	0	0	0	2256000	0	0	0	0	29691000	9944300	0	0	0	0	0	0	0	0	0	0	0	0	0	0	0	0	0	0	0	0	0	0	18317000	9167700	20986000	12152000	0	0	0	0	0	0	0	0	0	0	0	0	0	0	0	0	35281000	26053000	0	0	0	0	0	0	18631000	10486000	0	0	0	0	0	0	0	0	2475600	1521500	0	0	0	0	0	0	0	0	0	0	0	0	0	0	0	0	0	0	0	0	0	0	52180000	28575000	0	0	0	0	50078000	25872000	0	0	0	0	0	0	0	0	0	0	0	0	0	0	0	0	36875000	11414000	0	0	Q8IYB3;Q8IYB3-2	717;715	Q8IYB3	Q8IYB3	Serine/arginine repetitive matrix protein 1	SRRM1	RGASSSPQRRQSPSPSTRPIRRVSRTPEPKK	QS(0.001)PS(0.046)PS(0.949)T(0.005)RPIR	1;2	2560
NaN	NaN	NaN	NaN	NaN	NaN	NaN	NaN	NaN	NaN	NaN	NaN	NaN	NaN	NaN	NaN	NaN	NaN	NaN	NaN	NaN	NaN	NaN	NaN	NaN	NaN	NaN	NaN	NaN	NaN	NaN	NaN	NaN	NaN	NaN	NaN	NaN	NaN	NaN	NaN	NaN	NaN	NaN	NaN	NaN	NaN	NaN	NaN	NaN	NaN	NaN	NaN	NaN	NaN	NaN	NaN	NaN	NaN	NaN	NaN	NaN	NaN	NaN	NaN	NaN	NaN	NaN	NaN	S	3	0.99726	0.00472019	149.33	84.529	149.33	0.034718	20848000	0	20848000	653	0	0	0	0	0	0	0	0	0	0	0	0	0	0	0	0	0	5506300	0	5060100	0	0	0	0	0	5054200	0	5227100	0	0	0	0	0	0	0	0	0	0	0	0	0	0	0	0	0	0	0	0	0	0	0	0	0	0	0	0	0	0	0	0	0	0	0	0	0	0	0	0	0	0	0	0	0	0	0	0	0	0	0	0	0	0	0	0	0	0	0	0	0	0	0	0	0	0	0	0	0	0	0	0	0	0	0	0	0	0	0	0	0	0	0	0	0	0	0	0	0	0	0	0	0	0	0	0	0	0	0	0	0	0	0	0	0	0	0	0	Q8IYB3;Q8IYB3-2	653;651	Q8IYB3	Q8IYB3	Serine/arginine repetitive matrix protein 1	SRRM1	SPPPKQRSSPVTKRRSPSLSSKHRKGSSPSR	RRS(0.997)PS(0.003)LSSK	1	2560
0.92575	0.53578	0.59645	0.65712	0.569585	0.48205	0.58158	0.68111	0.568745	0.45638	0.23359	0.37837	0.55655	0.48688	0.74697	0.56139	0.406365	0.25134	0.38649	0.34394	0.29663	NaN	NaN	0.26956	0.26359	0.31752	0.85339	0.2212	0.4747	0.32861	0.36865	0.52225	0.67379	0.67379	0.66064	NaN	NaN	NaN	0.39587	0.7625	0.5738	0.60778	0.63601	0.63982	0.64363	0.77935	0.61554	0.62635	0.84953	0.64988	1.3754	0.52024	0.43468	0.34912	0.44327	0.46522	0.361785	0.25835	0.63804	0.575365	0.51269	0.47821	0.68557	0.64963	0.22731	0.48377	0.369565	0.25536	S	3	0.999932	0.000831689	276.14	241.39	168.16	-0.21345	698120000	474150000	223970000	748	2498500	3286900	15652000	7396700	1337300	0	21591000	9949600	1521100	0	1988200	910640	0	0	15184000	6136500	0	0	22548000	11575000	4278300	1364200	9907800	3448800	7401000	3814300	12729000	4202000	5465800	3261100	6744000	4338700	2503400	0	5565900	2249500	6309600	2364200	7219000	2680400	9758800	1327300	3402700	0	0	0	2831700	757810	3303600	1021600	4793200	1707800	5761100	5657000	2569800	733220	3851100	1358600	2544600	1279800	9659300	3414400	3043800	2150700	0	0	5404300	3632400	8698300	6345000	0	0	0	0	0	0	9773000	3396000	5635200	3931200	3960200	2688300	13369000	7447200	17731000	9808900	1577400	0	4811000	2499100	13764000	8779200	9177300	5903400	5525400	2447300	5010500	3370700	4662300	2335300	9683100	12156000	21622000	7392700	0	0	5098200	2121900	4681800	2449000	10279000	3708500	0	0	25902000	7197800	12173000	7289300	0	0	17047000	7322900	16918000	8408000	6418700	3759500	12574000	6564900	7813200	1650400	9443500	4267500	0	0	3437100	713110	Q8IYB3;Q8IYB3-2	748;746	Q8IYB3	Q8IYB3	Serine/arginine repetitive matrix protein 1	SRRM1	IKKAASPSPQSVRRVSSSRSVSGSPEPAAKK	RVS(1)SSRS(0.997)VS(0.003)GS(1)PEPAAK	3;4	2560
NaN	NaN	0.27329	0.400025	0.52676	0.72051	0.32776	0.25061	0.23139	NaN	NaN	NaN	0.24379	0.24379	0.67394	0.51187	0.3498	0.25134	NaN	NaN	NaN	0.25348	NaN	NaN	NaN	NaN	NaN	NaN	NaN	NaN	NaN	0.20934	NaN	NaN	NaN	NaN	NaN	NaN	NaN	NaN	NaN	NaN	NaN	NaN	NaN	NaN	NaN	NaN	NaN	NaN	NaN	NaN	NaN	NaN	1.0438	0.24914	0.37817	0.5072	0.26025	0.45047	0.52922	0.60797	0.34461	NaN	NaN	0.26892	0.56606	0.8632	S	3	0.996167	0.00067636	234.36	196.51	195.45	-0.018116	178520000	124210000	54306000	749	0	0	1799900	0	5286400	2206300	0	0	6949000	2345900	14641000	10433000	18815000	13858000	5255300	1610400	6814200	1206900	1711600	0	0	0	0	0	4441300	1574700	0	0	5895900	4161500	0	0	3212300	1290700	3259100	1023900	0	0	0	0	0	0	4175300	963770	0	0	0	0	0	0	0	0	0	0	0	0	0	0	0	0	0	0	4564900	824720	0	0	0	0	0	0	0	0	0	0	0	0	0	0	0	0	0	0	0	0	0	0	0	0	0	0	0	0	0	0	0	0	0	0	0	0	0	0	0	0	0	0	0	0	1843700	1377800	4963700	1189400	0	0	7165000	2459200	3248700	1063900	4515700	1360700	1632400	0	4772100	2103500	2507800	1202300	0	0	0	0	2735600	823960	2887400	0	1120800	1225500	Q8IYB3;Q8IYB3-2	749;747	Q8IYB3	Q8IYB3	Serine/arginine repetitive matrix protein 1	SRRM1	KKAASPSPQSVRRVSSSRSVSGSPEPAAKKP	RVS(0.004)S(0.996)S(0.001)RS(1)VS(1)GS(1)PEPAAK	3;4	2560
NaN	NaN	NaN	NaN	NaN	NaN	NaN	NaN	NaN	NaN	NaN	NaN	NaN	NaN	NaN	NaN	NaN	NaN	NaN	NaN	NaN	NaN	NaN	0.82493	NaN	NaN	NaN	NaN	NaN	NaN	NaN	NaN	NaN	NaN	NaN	NaN	NaN	NaN	NaN	NaN	NaN	NaN	NaN	NaN	NaN	NaN	NaN	NaN	NaN	NaN	NaN	NaN	NaN	NaN	NaN	NaN	NaN	NaN	NaN	NaN	NaN	NaN	NaN	NaN	NaN	NaN	NaN	NaN	S	2	0.914481	0.00174549	181.98	149.41	58.361	0.053794	18887000	16885000	2001200	750	0	0	0	0	0	0	0	0	1521100	0	0	0	1325900	0	0	0	1393600	0	1711600	0	0	0	0	0	1485900	0	0	0	0	0	0	0	0	0	0	0	0	0	0	0	0	0	0	0	0	0	3265600	2001200	0	0	0	0	0	0	0	0	0	0	0	0	746630	0	0	0	0	0	0	0	0	0	0	0	0	0	0	0	0	0	0	0	0	0	0	0	0	0	0	0	0	0	0	0	0	0	0	0	0	0	0	0	0	0	0	0	0	0	0	0	0	0	0	0	0	0	0	0	0	0	0	0	5435200	0	0	0	0	0	0	0	0	0	0	0	0	0	0	0	Q8IYB3;Q8IYB3-2	750;748	Q8IYB3	Q8IYB3	Serine/arginine repetitive matrix protein 1	SRRM1	KAASPSPQSVRRVSSSRSVSGSPEPAAKKPP	RVS(0.574)S(0.631)S(0.914)RS(0.777)VS(0.38)GS(0.724)PEPAAK	3;4	2560
NaN	0.46804	0.27329	0.59002	0.54633	0.6235	0.75846	0.25061	0.55797	0.63927	0.33036	0.349355	0.36835	0.36835	0.70951	0.56139	0.3498	0.28972	0.28978	0.34394	0.5533	0.62563	0.40609	0.47156	0.31638	0.40324	0.83517	0.49836	0.4747	0.70404	0.36865	0.52225	0.84965	0.71985	0.66064	NaN	NaN	0.79912	0.39587	0.7625	0.5738	0.60778	0.63601	0.63982	0.64363	0.77935	0.61554	0.62635	0.84953	0.57295	1.3754	0.52024	0.33654	0.43027	0.56032	0.40761	0.32779	0.27298	0.40749	0.34043	0.31463	0.47821	0.62674	0.53229	0.31814	0.48377	0.50835	0.38189	S	3	1	0.00067636	276.14	241.39	276.14	0.20002	1315200000	892900000	422300000	752	0	0	10465000	3067200	12937000	2206300	14272000	5934000	13932000	5845800	24406000	14069000	18815000	13858000	13522000	5474500	13226000	6071800	17577000	8031700	13257000	4916300	3803400	0	11842000	5389000	5478700	0	13297000	7422600	9912500	7684800	5715700	1290700	7314800	1484400	8753600	3375000	9604700	2680400	12499000	4598200	10107000	3317800	10220000	7441100	8259600	2759000	5071200	1742000	7225600	2534200	8502700	7960500	7559000	5328500	9465500	4300800	8392300	5523000	11956000	3414400	10437000	4756300	16008000	11881000	11915000	10216000	8698300	6345000	0	0	0	0	2820600	2736600	9773000	3396000	5635200	3931200	3960200	2688300	13369000	7447200	17731000	9808900	1577400	0	4811000	2499100	13764000	8779200	9177300	5903400	5525400	2447300	5010500	3370700	7414900	4208600	9683100	12156000	21622000	7392700	19779000	7941600	30140000	14389000	27839000	19033000	28878000	11389000	23538000	5389600	57927000	20153000	15422000	8353200	23499000	9653500	36699000	12344000	18509000	10512000	16322000	10341000	21697000	9688600	13424000	3545200	16248000	7606400	15664000	6787100	20994000	7492500	Q8IYB3;Q8IYB3-2	752;750	Q8IYB3	Q8IYB3	Serine/arginine repetitive matrix protein 1	SRRM1	ASPSPQSVRRVSSSRSVSGSPEPAAKKPPAP	RVS(0.993)S(0.007)SRS(1)VS(1)GS(1)PEPAAK	3;4	2560
NaN	0.46804	0.27329	0.59002	0.96446	0.99747	0.32776	0.25061	0.55797	1.1535	0.33036	0.70313	1.0759	1.0759	0.67394	0.72304	0.3498	0.28972	0.27322	0.26368	0.5533	0.62563	0.31108	0.26956	0.31638	0.31009	1.0649	0.33202	0.43026	0.51776	0.22433	0.33159	0.84965	0.76905	NaN	NaN	NaN	0.79912	NaN	NaN	NaN	NaN	NaN	NaN	0.64363	NaN	NaN	NaN	0.84953	0.50513	NaN	0.53384	0.94897	0.43027	0.56032	0.31867	0.32779	0.2445	0.26025	0.34043	0.27274	0.3531	0.46474	1.3949	0.44527	0.41075	0.50835	0.25536	S	3	1	0.000543283	276.14	227.95	186.17	-0.17309	808330000	562860000	245470000	754	0	0	10465000	3067200	12937000	2206300	14272000	5934000	16698000	8972100	16032000	8387800	9095200	2762300	6963300	1610400	13226000	6071800	10376000	4243800	13257000	4916300	3803400	0	6914300	4637000	5478700	0	7831600	4161500	6901300	5265100	5715700	1290700	5007900	2710100	5947700	1959200	5673500	1303600	8183000	4598200	6704000	3317800	6567200	1864100	4994100	757810	5071200	1742000	4598400	1426800	6846700	3725000	4931900	2194300	5614400	2942100	6058400	3793700	8024900	1030600	7392800	2605600	16008000	11881000	6510700	6583400	0	0	0	0	0	0	2820600	2736600	0	0	0	0	0	0	0	0	0	0	1577400	0	4811000	2499100	0	0	0	0	0	0	5010500	3370700	2752500	1873200	0	0	2413100	2033200	23451000	11656000	30140000	14389000	27839000	19033000	20102000	7680300	23538000	5389600	12529000	3484400	3248700	1063900	23499000	9653500	21285000	5020900	9651100	3873100	9903300	6581500	16234000	8879500	5611100	1894700	6804500	3338900	15664000	6787100	19873000	6266900	Q8IYB3;Q8IYB3-2	754;752	Q8IYB3	Q8IYB3	Serine/arginine repetitive matrix protein 1	SRRM1	PSPQSVRRVSSSRSVSGSPEPAAKKPPAPPS	RVS(0.984)S(0.016)SRS(1)VS(1)GS(1)PEPAAK	1;3;4	2560
0.92575	0.71034	0.51428	0.65712	0.54633	0.48205	0.75846	0.44771	0.55797	0.45638	0.33036	0.37837	0.36835	0.48688	0.70951	1.0276	0.3498	0.54748	0.28978	0.34394	0.59036	1.027	1.076	0.74476	0.97135	0.65695	0.83517	0.49836	1.0544	2.2237	1.046	0.77485	0.84965	1.3228	0.66231	0.82836	0.81374	0.79912	1.1308	1.5183	0.5738	0.60778	1.0175	0.830565	0.64363	0.77935	1.1924	0.62635	0.59965	0.57295	1.3353	0.52024	0.33654	0.95968	0.58752	0.40761	0.32779	0.36447	1.6383	0.93605	0.31463	0.60797	0.62674	0.53229	0.31814	0.48377	0.50835	0.38189	S	3	1	0.000269415	276.14	241.39	220.64	-0.32743	1515400000	1003600000	511790000	756	2498500	3286900	22993000	10484000	15740000	3996200	21591000	9949600	13932000	5845800	24406000	14069000	18815000	13858000	20439000	7746800	13226000	6071800	22548000	11575000	13257000	4916300	9907800	3448800	11842000	5389000	12729000	7552200	13297000	7422600	10641000	8352600	5715700	1290700	7763000	3046200	8753600	3375000	9604700	2680400	13137000	4991600	10533000	3779800	10868000	8028300	8709500	3090000	5523800	2184800	7974600	3042600	8502700	7960500	8093300	5328500	10116000	4746700	8841700	6226800	12451000	4095800	11169000	5241100	16008000	11881000	14380000	15260000	11929000	8832200	3462600	2825800	0	0	2820600	2736600	12121000	6391300	7355400	7616000	3960200	2688300	13369000	7447200	21628000	14235000	1577400	0	4811000	2499100	13764000	8779200	11621000	9183300	5525400	2447300	0	0	7414900	4208600	14798000	18186000	21622000	7392700	19779000	7941600	35066000	19230000	27839000	19033000	31551000	11389000	23538000	5389600	64749000	20153000	20661000	16521000	31684000	18137000	32896000	12344000	20099000	10512000	18855000	10341000	19021000	9688600	13424000	3545200	18289000	7606400	18262000	6787100	24102000	7492500	Q8IYB3;Q8IYB3-2	756;754	Q8IYB3	Q8IYB3	Serine/arginine repetitive matrix protein 1	SRRM1	PQSVRRVSSSRSVSGSPEPAAKKPPAPPSPV	RVSSSRS(1)VS(1)GS(1)PEPAAK	1;3;4	2560
NaN	NaN	0.25584	0.48745	0.4563	0.46555	0.36172	0.3772	0.34368	0.43255	0.38295	0.27591	0.41462	0.39253	0.40551	0.40551	0.36263	0.28812	0.32195	0.29923	0.30134	0.35643	0.31654	0.27607	0.34264	0.3169	0.44854	0.26226	0.36717	0.58302	0.462365	0.34171	0.99864	0.7348	0.4194	0.48848	0.60096	0.64368	0.49048	0.62434	0.50464	0.39854	0.47844	0.52063	0.48731	0.55447	0.34157	0.34366	0.51232	0.32299	1.0383	0.41872	NaN	NaN	0.38358	0.33026	0.29294	0.43014	0.387	0.34386	0.30786	0.35164	0.44698	0.38329	0.364065	0.34484	0.36116	0.29437	S	2	0.99982	0.00378576	81.185	41.307	77.185	0.1379	1433400000	994120000	439310000	605	0	0	0	0	23729000	6606800	31051000	15067000	24768000	10045000	33756000	15746000	24450000	10164000	25136000	11971000	24985000	10149000	26237000	13366000	21815000	8484100	25647000	8484100	24833000	12257000	19566000	9275900	0	0	11121000	4350900	7246800	2736800	6644300	1708400	7041000	1982400	8009600	2382000	9254600	2867900	9400600	3697300	10142000	3064500	8244800	2643100	8052400	2990900	6447100	2236500	6021300	2913200	6024800	1660700	6439000	2522000	8401100	4964300	0	0	9172200	3114300	19681000	20412000	15779000	10881000	16072000	7784200	10345000	4783700	10346000	6349700	7470100	4469000	12001000	6020900	10882000	7163900	18062000	9758700	18719000	7283100	14120000	7810400	12923000	6856800	17086000	7773400	15088000	7918200	14553000	6424900	16033000	6231700	17138000	8872600	7363600	2540100	20170000	20018000	15257000	7992700	0	0	0	0	20218000	8734200	25416000	7563600	19282000	6117400	35595000	13540000	0	0	24765000	9155200	34477000	10769000	20002000	7806600	16795000	6976700	17260000	5716100	0	0	19343000	6428000	19326000	5876700	18919000	5828500	Q8IYB3;Q8IYB3-2	605;603	Q8IYB3	Q8IYB3	Serine/arginine repetitive matrix protein 1	SRRM1	SPSPRRYSPPIQRRYSPSPPPKRRTASPPPP	RYS(1)PS(1)PPPK	2	2560
NaN	NaN	0.25584	0.48745	0.4563	0.46555	0.36172	0.3772	0.34368	0.43255	0.38295	0.27591	0.41462	0.39253	0.40551	0.40551	0.36263	0.28812	0.32195	0.29923	0.30134	0.35643	0.31654	0.27607	0.34264	0.3169	0.44854	0.26226	0.36717	0.58302	0.462365	0.34171	0.99864	0.7348	0.4194	0.48848	0.60096	0.64368	0.49048	0.62434	0.50464	0.39854	0.47844	0.52063	0.48731	0.55447	0.34157	0.34366	0.51232	0.32299	1.0383	0.41872	0.41137	0.40402	0.38358	0.33026	0.29294	0.43014	0.387	0.34386	0.30786	0.35164	0.44698	0.38329	0.364065	0.34484	0.36116	0.29437	S	2	0.999989	0.00378576	81.185	41.307	77.185	0.1379	1463700000	1016000000	447660000	607	0	0	0	0	23729000	6606800	31051000	15067000	24768000	10045000	33756000	15746000	24450000	10164000	25136000	11971000	24985000	10149000	26237000	13366000	21815000	8484100	25647000	8484100	24833000	12257000	19566000	9275900	0	0	11121000	4350900	7246800	2736800	6644300	1708400	7041000	1982400	8009600	2382000	9254600	2867900	9400600	3697300	10142000	3064500	8244800	2643100	8052400	2990900	6447100	2236500	6021300	2913200	6024800	1660700	6439000	2522000	8401100	4964300	0	0	9172200	3114300	19681000	20412000	15779000	10881000	16072000	7784200	10345000	4783700	10346000	6349700	7470100	4469000	12001000	6020900	10882000	7163900	18062000	9758700	18719000	7283100	14120000	7810400	12923000	6856800	17086000	7773400	15088000	7918200	14553000	6424900	16033000	6231700	17138000	8872600	7363600	2540100	20170000	20018000	15257000	7992700	0	0	21929000	8347200	20218000	8734200	25416000	7563600	19282000	6117400	35595000	13540000	0	0	24765000	9155200	34477000	10769000	20002000	7806600	16795000	6976700	17260000	5716100	0	0	19343000	6428000	19326000	5876700	18919000	5828500	Q8IYB3;Q8IYB3-2	607;605	Q8IYB3	Q8IYB3	Serine/arginine repetitive matrix protein 1	SRRM1	SPRRYSPPIQRRYSPSPPPKRRTASPPPPPK	RYS(1)PS(1)PPPK	2	2560
1.0337	0.76822	0.50274	1.0919	NaN	NaN	1.0145	NaN	NaN	NaN	NaN	NaN	NaN	NaN	1.036	0.94739	0.85878	0.81585	0.77292	NaN	NaN	NaN	NaN	NaN	NaN	1.113	NaN	NaN	NaN	NaN	NaN	NaN	1.0212	1.3522	0.93678	0.83709	1.1339	0.8487	0.8043	NaN	NaN	0.81232	0.97524	1.1333	0.984135	0.83497	0.8321	0.78205	0.90026	0.90026	0.96702	0.6377	0.64987	0.70738	0.85895	0.76874	0.58003	0.95339	0.79328	0.37958	0.70055	1.0299	0.88238	1.3146	0.96266	0.93776	1.2727	0.93315	S	3	0.999455	8.51e-06	272.13	180.82	208.4	-0.2943	293300000	176530000	116770000	797	6553600	5018500	0	0	4722800	1514500	4745900	5213700	0	0	0	4726800	6075900	6127400	6226100	0	5368300	0	5775700	0	0	0	5387300	0	5100700	0	5292600	0	1422800	1562000	0	0	1381300	1168900	0	0	1361300	804720	0	0	0	0	1277100	0	1267800	0	1258800	0	1105500	0	1448000	1370800	0	0	1050200	0	1206500	0	0	0	1486900	0	2042300	0	2413900	2496300	2518300	3349300	3451500	3609300	2301800	2035400	2139400	3031000	2479000	2804600	2838600	2581800	0	0	0	0	3625400	3119400	2820400	2531100	1693000	1903900	0	0	3941800	2325500	2519900	2075400	2479800	1301100	2397900	2266000	0	0	5940500	4934000	5968500	2494300	1927400	2209000	4127200	3102700	3516700	2754300	4027700	3272200	3070200	2030600	3780200	2708000	3688500	2670900	3947800	1980200	3436200	2869200	8622000	6182700	2915600	3326000	1857300	2815600	3518600	3502100	2458200	1896400	2410100	2921100	2137800	2161700	Q8IYB3;Q8IYB3-2	797;795	Q8IYB3	Q8IYB3	Serine/arginine repetitive matrix protein 1	SRRM1	PAVPVKKAKSPTPSPSPPRNSDQEGGGKKKK	SPTPS(0.001)PS(0.999)PPRNSDQEGGGK	1	2560
0.73815	0.6945	0.3925	0.77814	0.64228	0.59427	0.55015	0.47995	0.45451	0.52593	0.5642	0.3124	0.60618	0.52539	0.80732	0.43048	0.41013	0.3724	0.41038	0.33862	0.33528	0.48105	0.38662	0.31594	0.40955	0.80041	0.47537	0.26025	0.74671	0.83427	0.56397	0.65093	0.9373	0.74239	0.73255	0.49548	0.63568	0.64436	1.6988	0.6283	0.55201	0.44823	0.36757	0.68272	0.39137	NaN	NaN	0.48196	0.455	0.455	0.94648	0.45106	0.35466	0.48535	0.51076	0.39441	0.39694	0.42327	0.42595	0.30549	0.34276	0.46765	0.45483	0.48929	0.35722	0.36048	0.39607	0.31194	S	3	1	5.7e-10	269.14	205.38	257.02	-0.095247	9190000000	6058500000	3131500000	429	12889000	7561200	72044000	18748000	117510000	50736000	61464000	51230000	83272000	57398000	137360000	87087000	33774000	15464000	59587000	32687000	152020000	57984000	84810000	37490000	125050000	62410000	116250000	35394000	53775000	26723000	100930000	46096000	87546000	58120000	50367000	23796000	25370000	13617000	28406000	8448500	41341000	20451000	33325000	11967000	36756000	10262000	32348000	15742000	44037000	16573000	39807000	11401000	39948000	14840000	52222000	35421000	29243000	13628000	11186000	4487600	42309000	23193000	35329000	32432000	50028000	26523000	73490000	44081000	127560000	158930000	98302000	101860000	144750000	71583000	103720000	58034000	104930000	59349000	106640000	76811000	54193000	69539000	172530000	102810000	120050000	63245000	176270000	74087000	124790000	85561000	122110000	65394000	137290000	46946000	7763500	46118000	4984500	36411000	235790000	75165000	81464000	64818000	2765600	33531000	95311000	49260000	130660000	74687000	75076000	24651000	83060000	41788000	116210000	63192000	77283000	32108000	176950000	55777000	82817000	17905000	145980000	66872000	138810000	32653000	143190000	56095000	142270000	77344000	116830000	55469000	112670000	53713000	117910000	38636000	156090000	46624000	134230000	48373000	123470000	34202000	Q8IYB3;Q8IYB3-2	429;427	Q8IYB3	Q8IYB3	Serine/arginine repetitive matrix protein 1	SRRM1	SPTPQQSNRTRKSRVSVSPGRTSGKVTKHKG	SRVS(1)VS(1)PGRTS(1)GK	2;3	2560
NaN	NaN	0.38192	0.77814	0.64021	0.59137	0.73694	0.47995	0.80171	0.57194	1.2734	0.70954	2.0885	2.0377	0.80732	0.43048	0.41013	0.3724	0.41038	0.33862	0.33528	0.48105	0.38662	0.31594	2.028	0.80041	0.47537	0.26025	0.74671	2.0225	13.577	0.65093	0.9373	0.74239	0.73255	1.0376	0.75639	0.64436	1.3321	0.6283	0.99317	1.9527	2.0863	0.68272	2.4996	4.49115	6.4827	1.6912	2.3365	2.3365	0.98585	0.45106	0.9577	1.1497	0.51076	1.2999	0.39694	0.42327	0.42595	0.30549	0.34276	9.6862	0.45483	1.9563	0.35722	0.36048	1.9822	0.31194	S	3	1	5.7e-10	269.14	205.38	257.02	-0.095247	9446500000	5970400000	3476100000	431	0	0	46663000	0	69001000	32945000	61464000	51230000	52237000	37234000	85892000	46383000	38646000	18707000	59587000	32687000	101890000	43595000	58367000	26332000	107680000	63729000	82550000	27012000	63808000	57244000	72583000	49558000	87546000	58120000	50367000	23796000	25370000	13617000	28406000	8448500	41341000	20451000	33325000	11967000	36756000	10262000	32348000	15742000	44037000	16573000	39807000	11401000	40220000	15260000	52222000	42951000	29243000	13628000	11186000	7677800	42309000	29244000	35599000	32857000	50728000	34296000	73490000	49498000	127560000	158930000	98302000	101860000	144750000	71583000	117300000	70929000	119160000	69798000	106640000	76811000	69760000	88049000	172530000	102810000	128770000	77110000	192070000	101350000	142470000	111110000	122110000	65394000	156330000	90976000	7763500	46118000	5974000	76564000	263210000	131180000	91982000	98968000	2765600	33531000	120050000	73061000	130660000	74687000	84152000	34987000	83832000	42567000	116210000	63192000	88590000	43648000	176950000	55777000	82817000	17905000	145980000	66872000	138810000	32653000	143190000	56095000	144660000	101480000	116830000	55469000	133500000	92738000	117910000	38636000	156090000	46624000	142620000	65711000	123470000	38429000	Q8IYB3;Q8IYB3-2	431;429	Q8IYB3	Q8IYB3	Serine/arginine repetitive matrix protein 1	SRRM1	TPQQSNRTRKSRVSVSPGRTSGKVTKHKGTE	SRVS(1)VS(1)PGRTS(1)GK	1;2;3	2560
NaN	NaN	NaN	NaN	NaN	NaN	NaN	0.15966	NaN	NaN	NaN	NaN	NaN	NaN	0.4695	0.4695	0.37338	0.2566	0.26156	0.239245	0.21693	0.27226	0.21533	0.16665	0.14622	0.1025	0.070283	NaN	NaN	0.027082	NaN	NaN	1.0342	0.44831	NaN	NaN	NaN	NaN	NaN	NaN	NaN	0.17702	NaN	NaN	NaN	NaN	NaN	NaN	NaN	NaN	1.0334	0.35902	0.19448	0.23704	0.26009	0.20151	0.14293	0.14117	NaN	NaN	0.085611	NaN	NaN	NaN	NaN	NaN	NaN	NaN	S	3	0.999986	0.0015331	257.02	172.54	177.21	-0.025892	265930000	232410000	33519000	436	0	0	0	0	0	0	0	0	0	0	7146800	0	8493400	0	5270600	774030	7810400	0	7496700	0	0	0	6565400	0	5927800	0	6664100	0	5711500	0	3765600	1529300	3261200	1519400	2768000	941500	4028500	1039700	4818600	0	6306700	1299700	3831300	1051600	4339900	841540	5105200	997670	4109100	628980	3051100	306710	3673900	346960	2919500	0	3900000	0	4241100	208080	5260500	0	4587900	0	4157000	5295200	5563900	3475100	6293700	0	0	0	0	0	3231900	0	8530500	0	3890700	0	0	0	5195700	1221000	4967600	0	1993400	0	3153700	0	7763500	0	4984500	0	3636100	0	2428800	0	2765600	0	5156000	4375900	7444200	2683400	3055200	779370	3682000	1242500	3340700	1036200	0	0	3304700	747710	3513700	673410	0	0	0	0	3306000	504350	0	0	0	0	0	0	0	0	0	0	0	0	0	0	Q8IYB3;Q8IYB3-2	436;434	Q8IYB3	Q8IYB3	Serine/arginine repetitive matrix protein 1	SRRM1	NRTRKSRVSVSPGRTSGKVTKHKGTEKRESP	SRVS(1)VS(1)PGRTS(1)GK	3	2560
0.90643	0.62439	0.39847	0.70598	0.80531	0.90464	3.8689	0.79293	0.80181	0.81734	0.81638	0.68762	0.90333	0.92962	0.71346	0.72496	0.64254	0.69955	NaN	NaN	0.58519	0.77406	0.73593	0.62874	0.80251	0.63929	NaN	NaN	NaN	1.2342	0.80441	0.82798	1.0942	1.2165	0.77516	0.97064	0.94285	1.0177	0.91674	1.095	0.93474	0.91637	1.0391	1.1413	1.0902	1.3226	1.0642	1.026	1.3506	0.51695	1.0456	0.72515	0.71643	0.71215	0.7429	0.71816	0.6005	0.93112	0.77405	0.66404	0.65864	0.78628	0.84438	0.92678	0.85894	0.86832	0.80335	0.76951	S	2	1	1.44e-05	137.89	104.02	122.69	0.28156	1397600000	741950000	655630000	616	31999000	36125000	35030000	22896000	24677000	9165500	18113000	12489000	0	11385000	20898000	18389000	3741300	12360000	12801000	10347000	18759000	13154000	18209000	15208000	20029000	16021000	21479000	14890000	18140000	17305000	15582000	14019000	15198000	9327500	4927700	3691700	3730400	1751800	2029900	1461600	0	1521600	0	1538000	3230000	2140800	2827000	2416800	3465100	2352000	2459000	1331100	2480800	1946000	3861000	2814000	0	1598800	0	1422100	0	2434300	3422900	5004500	5007400	3438000	4323800	3423500	11414000	13334000	8044300	8983300	6468400	4727500	4430600	4433900	4293500	3738700	3473500	3477900	7065800	7157100	6394700	6119800	7131700	7641700	6978500	6531900	7033200	6293200	6631400	6948000	4481300	4869200	8984100	11918000	9401700	10134000	4777000	4652700	4956400	7914800	6638300	3061700	64103000	69473000	10582000	8261700	10659000	8049400	12527000	9614600	13691000	10538000	15015000	11046000	12658000	7885100	13130000	12686000	13141000	10893000	15765000	10823000	16853000	10788000	20905000	17150000	13675000	14013000	10308000	9425600	15449000	11633000	15958000	12900000	18515000	13847000	14000000	11303000	Q8IYB3;Q8IYB3-2	616;614	Q8IYB3	Q8IYB3	Serine/arginine repetitive matrix protein 1	SRRM1	QRRYSPSPPPKRRTASPPPPPKRRASPSPPP	TAS(1)PPPPPK	1	2560
1.0096	0.884	0.52978	0.90536	0.85999	1.0055	0.81937	0.86112	0.98017	0.94593	0.95589	0.70403	0.95853	0.84129	0.88129	0.84485	0.76987	0.82707	0.83125	0.72573	0.72059	0.7886	0.78269	0.67604	0.83962	0.80689	0.77957	0.81139	0.94485	1.2468	0.82919	0.90808	0.99202	0.99594	0.90831	0.85393	0.6094	0.82272	0.79795	0.86663	0.86479	0.65295	0.69061	0.54638	0.68685	0.80642	0.69222	0.60574	0.91234	0.32575	1.0784	0.77699	0.71992	0.67095	0.76337	0.74589	0.72252	0.83356	0.79803	0.75371	0.68117	0.65804	0.81812	0.78367	0.75259	0.89866	0.529	0.71811	S	3	1	0.000194932	192.32	163.24	132.84	0.10913	17412000000	9621500000	7790500000	260	84868000	77415000	102810000	93986000	96522000	48451000	82641000	95450000	75151000	53887000	73207000	74784000	54550000	52033000	35868000	39579000	63255000	67691000	77010000	76954000	70133000	66046000	75707000	51429000	43627000	44775000	54532000	56201000	105580000	102170000	29428000	25279000	24127000	22343000	25789000	21117000	24715000	24832000	38333000	26914000	28071000	17657000	33237000	28445000	27757000	19142000	24843000	17714000	11899000	9226500	40266000	28699000	8712900	7821900	34462000	30610000	17520000	18088000	31290000	41927000	42345000	35376000	43799000	38559000	275960000	266030000	211030000	203250000	138510000	125090000	245080000	222200000	207680000	128760000	181470000	152370000	301290000	260040000	176480000	185210000	156090000	151630000	225540000	152270000	295190000	190670000	150940000	75183000	227410000	151920000	346390000	283510000	348580000	262750000	268810000	157190000	302230000	264040000	222910000	69289000	478490000	561090000	124220000	104600000	116460000	88209000	151580000	96770000	142470000	100140000	125510000	98992000	173760000	121060000	184320000	146310000	165790000	144070000	151370000	117670000	141220000	105160000	340560000	220360000	220200000	188350000	298900000	250310000	205290000	168510000	312020000	286460000	233990000	124160000	191740000	152240000	Q8IYB3;Q8IYB3-2	260;260	Q8IYB3	Q8IYB3	Serine/arginine repetitive matrix protein 1	SRRM1	LKVPKPEPIPEPKEPSPEKNSKKEKEKEKTR	VPKPEPIPEPKEPS(1)PEK	1	2560
NaN	NaN	NaN	NaN	NaN	NaN	NaN	NaN	NaN	NaN	NaN	NaN	NaN	NaN	NaN	NaN	NaN	0.57504	NaN	NaN	NaN	NaN	NaN	NaN	NaN	0.68432	NaN	NaN	NaN	NaN	NaN	NaN	1.096	1.096	1.02076	0.94552	NaN	NaN	NaN	NaN	NaN	NaN	NaN	NaN	NaN	NaN	NaN	NaN	NaN	NaN	NaN	NaN	NaN	0.7401	NaN	NaN	NaN	NaN	NaN	NaN	NaN	0.67375	NaN	NaN	NaN	NaN	NaN	NaN	T	2	0.807677	0.000784101	82.121	49.93	82.121	-0.076625	60092000	21022000	39070000	693	0	0	0	0	0	0	0	0	0	0	0	0	0	0	0	0	0	0	0	0	0	0	0	0	0	0	0	0	0	0	0	0	0	0	6314100	3837600	0	0	0	0	0	0	0	0	0	0	0	0	0	0	6877200	4253700	0	0	0	0	0	0	0	0	0	0	0	0	0	0	2144000	1834800	0	0	1090200	793570	0	0	0	0	0	0	0	0	0	0	0	0	0	0	0	0	0	0	0	0	0	24748000	0	0	0	0	0	0	0	0	0	0	0	0	1834200	1560900	0	0	0	0	0	0	0	0	0	0	0	0	0	0	2762500	2041000	0	0	0	0	0	0	0	0	0	0	0	0	Q8IYB3;Q8IYB3-2	693;691	Q8IYB3	Q8IYB3	Serine/arginine repetitive matrix protein 1	SRRM1	PNKRHSPSPRPRAPQTSSSPPPVRRGASSSP	APQT(0.808)S(0.156)S(0.032)S(0.004)PPPVRR	1;2	2560
1.0096	0.85893	0.54931	0.93294	0.86587	1.0297	0.88969	0.94995	0.94301	1.0856	0.96455	0.77238	1.0043	0.86317	0.89387	1.054	0.74064	0.82127	0.80753	0.80406	0.73996	0.85122	0.97946	0.80802	0.9647	0.75079	1.157	0.52711	0.7349	1.2337	0.67686	0.74808	1.0475	1.0594	0.8477	0.95158	0.52798	0.82449	0.84703	0.85225	0.96256	0.75657	0.66204	1.0524	0.67602	0.9913	0.91567	0.57158	0.80608	0.23679	1.0341	0.67598	0.68385	0.63299	0.76516	0.84674	0.77346	0.79175	0.85495	0.93465	0.70864	0.49103	0.86041	0.676	0.84243	0.99582	0.80027	0.70367	T	3	1	0.000643858	267.21	235.54	214.12	-0.19561	2942000000	1601500000	1340400000	220	27037000	27691000	23826000	20065000	12693000	6085700	13590000	12478000	5700000	5541300	4424600	5391000	5581900	4203500	5727500	4825100	8557700	7859500	10364000	11355000	7913900	7824800	10587000	6544000	7204800	7759700	14026000	10041000	32900000	35784000	6900200	7293600	5331100	6363400	3430000	3197800	7016000	6593200	12484000	9060500	7340200	5548700	7521500	6705300	12737000	9824800	6086300	4208100	3641400	4096100	7973700	7295100	2515800	2781900	3690800	2492900	6024800	5509300	10587000	12234000	10134000	10091000	14489000	9863500	53260000	48586000	40411000	38065000	18509000	17981000	36688000	27123000	27271000	24506000	25715000	20622000	34571000	31297000	27426000	23006000	27755000	22574000	30352000	26013000	24185000	20941000	25765000	22067000	34400000	23788000	43692000	34491000	34974000	39553000	39023000	28472000	39768000	42387000	40857000	17295000	129810000	128780000	21619000	14284000	16688000	12273000	20134000	11751000	16219000	11193000	25894000	20783000	31035000	20670000	33361000	26307000	33320000	24447000	32287000	29146000	34662000	22541000	54863000	38774000	39990000	31803000	39578000	33899000	42085000	33890000	39367000	37758000	26704000	20686000	41247000	26075000	Q8IYB3;Q8IYB3-2	220;220	Q8IYB3	Q8IYB3	Serine/arginine repetitive matrix protein 1	SRRM1	TKSRSPSPAPEKKEKTPELPEPSVKVKEPSV	KEKT(1)PELPEPSVK	1	2560
1.1348	0.83553	0.56584	0.90309	1.0072	1.2355	0.89703	1.5171	1.0949	0.85032	1.3179	1.9538	1.4607	1.3965	1.9007	1.3838	0.86464	1.0497	1.1847	1.2769	0.95108	1.1248	1.0938	0.8467	1.2982	0.48793	1.2899	0.23599	0.33487	1.0743	0.27346	0.24805	1.1463	0.83958	0.73508	0.83291	1.0734	0.963	1.4401	0.83403	1.0201	0.81805	1.1217	1.2461	0.79691	1.0087	0.96596	0.89856	1.6594	0.61892	1.396	2.6505	1.741	1.7564	2.3495	2.4076	0.77074	1.5657	2.1391	0.96645	0.50536	1.1842	0.72221	0.79391	1.6445	0.79372	0.9448	1.2509	T	3	1	7.9e-72	377.85	333.06	75.229	-0.17019	2075300000	938100000	1137200000	872	23093000	28945000	25188000	25822000	17512000	7666700	15616000	12006000	12937000	10691000	10020000	16077000	28212000	18463000	24444000	26409000	18107000	20007000	42487000	44280000	17625000	26808000	9010800	18276000	24027000	44630000	11359000	17718000	13729000	29839000	29177000	65130000	14394000	15996000	17891000	22189000	12655000	18054000	9329300	11470000	9734900	7556400	7800700	8928200	8339700	6948500	6458100	5714000	18415000	26048000	4873400	1159200	14015000	18223000	2776200	604030	25087000	7327400	8140000	8607600	8535900	1994100	9902700	1622000	20423000	24091000	23612000	28360000	22194000	28274000	20117000	17087000	18812000	24820000	6447500	7953300	22036000	26269000	19540000	20476000	14451000	16460000	22502000	21920000	16761000	18502000	12614000	22486000	16796000	23239000	13221000	14787000	51868000	56956000	15268000	14740000	16875000	34237000	20619000	20124000	5976100	6128800	2341800	7844500	3697200	5246500	3480900	7342400	2151300	5560700	2183500	6305600	4846100	6098400	4976800	7616500	2897100	6435500	4866900	7285800	5984800	7738500	5724500	12174000	8349700	13220000	4050300	6958800	5189100	10094000	5918400	9602500	5534800	8347300	4888600	7247000	Q8IYB3;Q8IYB3-2	872;870	Q8IYB3	Q8IYB3	Serine/arginine repetitive matrix protein 1	SRRM1	LAQEEPVAAPEPKKETESEAEDNLDDLEKHL	KET(1)ES(1)EAEDNLDDLEK	1;2	2560
NaN	NaN	NaN	NaN	NaN	NaN	NaN	NaN	NaN	NaN	NaN	NaN	NaN	NaN	0.96062	NaN	NaN	NaN	NaN	NaN	NaN	NaN	NaN	NaN	0.60815	NaN	NaN	NaN	NaN	NaN	NaN	NaN	1.1609	0.70975	0.46943	0.83617	0.37569	0.411205	0.44672	0.53588	0.90148	0.53205	0.513845	0.49564	0.53289	0.65949	0.35098	NaN	NaN	0.41354	0.98542	0.63761	0.41166	0.464185	0.51671	0.45493	0.62804	0.5863	0.54456	0.74312	0.43425	0.43376	0.60612	NaN	NaN	NaN	NaN	0.29275	T	2	0.944513	0.0025005	139.74	55.011	96.435	-0.42932	1064300000	717940000	346410000	718	0	0	0	0	0	0	0	0	0	0	0	0	0	0	0	0	0	0	0	0	0	0	0	0	0	0	0	0	10386000	10449000	0	0	0	0	0	0	0	0	0	0	0	0	0	0	0	0	0	0	6426900	4517000	0	0	0	0	0	0	0	0	0	0	0	0	0	0	2909100	2737700	2252500	1709400	2555800	1286600	1553000	1027900	21840000	8111200	0	0	31387000	13701000	79872000	13985000	30078000	24312000	33991000	19479000	0	0	46066000	8493000	2629100	1902300	3408600	1699800	36124000	12881000	0	0	0	0	76042000	33597000	27780000	28934000	22188000	12982000	16626000	7357900	0	0	13952000	8611000	22504000	12358000	28955000	18334000	0	0	29066000	15015000	30555000	22147000	31350000	13504000	50326000	21765000	31922000	17935000	0	0	0	0	0	0	0	0	25193000	7580200	Q8IYB3;Q8IYB3-2	718;716	Q8IYB3	Q8IYB3	Serine/arginine repetitive matrix protein 1	SRRM1	GASSSPQRRQSPSPSTRPIRRVSRTPEPKKI	RQS(0.968)PS(0.034)PS(0.054)T(0.945)RPIR	2	2560
NaN	NaN	NaN	NaN	NaN	NaN	NaN	NaN	NaN	NaN	NaN	NaN	NaN	NaN	NaN	NaN	NaN	NaN	NaN	NaN	NaN	NaN	NaN	NaN	NaN	NaN	NaN	NaN	NaN	NaN	NaN	NaN	NaN	NaN	NaN	NaN	NaN	NaN	NaN	NaN	NaN	NaN	NaN	NaN	NaN	NaN	NaN	NaN	NaN	NaN	NaN	NaN	NaN	NaN	NaN	NaN	NaN	NaN	NaN	NaN	NaN	NaN	NaN	NaN	NaN	NaN	NaN	NaN	T	3	0.846862	0.000446781	136.46	43.227	136.46	-1.0726	1502700	1502700	0	793	0	0	0	0	0	0	0	0	0	0	0	0	0	0	0	0	0	0	0	0	0	0	0	0	0	0	0	0	0	0	0	0	0	0	0	0	0	0	1502700	0	0	0	0	0	0	0	0	0	0	0	0	0	0	0	0	0	0	0	0	0	0	0	0	0	0	0	0	0	0	0	0	0	0	0	0	0	0	0	0	0	0	0	0	0	0	0	0	0	0	0	0	0	0	0	0	0	0	0	0	0	0	0	0	0	0	0	0	0	0	0	0	0	0	0	0	0	0	0	0	0	0	0	0	0	0	0	0	0	0	0	0	0	0	0	0	0	Q8IYB3;Q8IYB3-2	793;791	Q8IYB3	Q8IYB3	Serine/arginine repetitive matrix protein 1	SRRM1	TNWSPAVPVKKAKSPTPSPSPPRNSDQEGGG	S(0.003)PT(0.847)PS(0.021)PS(0.129)PPRNSDQEGGGK	1	2560
NaN	NaN	NaN	NaN	NaN	NaN	NaN	NaN	NaN	NaN	NaN	NaN	NaN	3.0259	NaN	NaN	NaN	0.66206	0.71069	NaN	NaN	NaN	NaN	0.82683	NaN	NaN	NaN	NaN	NaN	NaN	NaN	NaN	NaN	NaN	NaN	NaN	2.3026	2.3054	2.6984	3.3366	NaN	NaN	NaN	NaN	6.1384	8.655	6.6367	4.6184	3.5296	2.4408	NaN	NaN	NaN	1.5172	NaN	NaN	1.6594	NaN	NaN	1.5401	2.96705	4.394	6.1504	5.4696	9.7601	10.251	4.7647	8.3429	S	3	0.999954	3.99e-13	209.19	173.57	167.18	-0.78548	427580000	64045000	363540000	1401	0	0	0	0	0	0	0	0	0	0	0	0	0	0	0	0	0	0	0	2083600	0	747930	0	2513600	0	5595500	1323700	33338000	0	0	0	0	0	0	4212400	2046100	6228900	5098400	0	0	0	0	0	0	0	0	654720	455730	0	0	0	0	3695000	0	0	0	5628300	0	0	850300	0	0	0	473730	0	0	0	0	0	0	0	0	1863500	4380500	2126400	4559400	1016600	3212100	757790	6194800	0	0	0	0	0	0	0	6487700	1129300	8866800	960030	39829000	0	7679300	1108500	9297900	0	20121000	1645000	21417000	0	0	0	0	0	0	8160700	4994700	0	0	0	2624100	1686000	3151900	0	2638600	0	3337600	1401600	5251000	0	5363000	1064600	6825100	2601500	17444000	1353200	11154000	4305100	34548000	5002300	30473000	1414300	9621600	4705300	40862000	Q9UQ35;Q9UQ35-2	1401;1401	Q9UQ35	Q9UQ35	Serine/arginine repetitive matrix protein 2	SRRM2	LSPDAVEKAGMSSNQSISSPVLDAVPRTPSR	AGMSSNQS(1)IS(0.999)S(0.001)PVLDAVPR	1;2;3	3950
NaN	NaN	NaN	NaN	NaN	NaN	NaN	NaN	NaN	NaN	NaN	NaN	NaN	3.0259	NaN	NaN	1.4863	0.66206	0.71069	NaN	NaN	NaN	NaN	0.82683	NaN	NaN	NaN	NaN	NaN	NaN	NaN	NaN	NaN	NaN	1.3582	NaN	NaN	0.81321	2.6984	3.3366	0.54139	NaN	NaN	0.69888	6.1384	NaN	NaN	4.6184	3.5296	2.4408	NaN	NaN	NaN	NaN	NaN	NaN	NaN	NaN	NaN	1.5401	2.96705	4.394	4.9318	5.4696	6.2185	4.3157	4.7647	4.7647	S	3	0.999878	5.55e-19	201.57	122.66	120.9	-0.20576	306920000	71870000	235050000	1403	0	0	0	0	0	0	0	0	0	0	0	0	0	0	0	0	0	0	0	2083600	0	747930	0	20037000	0	5595500	1323700	2747900	0	0	0	0	1548200	2911000	4212400	2046100	6228900	5098400	0	0	0	0	0	0	0	0	654720	455730	0	0	0	0	3695000	0	307260	0	5628300	0	0	1587200	0	0	0	0	0	0	0	0	5650100	8318700	0	0	0	0	8166200	8179100	1016600	3212100	757790	3552400	7294700	3493000	0	0	0	0	4870200	8316400	1129300	5498900	0	8615100	0	7679300	1108500	4943700	0	29329000	1645000	3890500	0	0	0	0	0	0	0	0	0	0	0	2624100	0	0	0	2638600	0	3337600	1401600	5251000	0	5363000	1064600	11925000	0	0	1353200	28703000	1320900	12423000	10078000	10142000	1414300	9621600	0	4678400	Q9UQ35;Q9UQ35-2	1403;1403	Q9UQ35	Q9UQ35	Serine/arginine repetitive matrix protein 2	SRRM2	PDAVEKAGMSSNQSISSPVLDAVPRTPSRER	AGMSSNQS(1)IS(1)SPVLDAVPR	1;2;3	3950
NaN	NaN	NaN	NaN	NaN	NaN	0.71368	0.83045	1.14193	1.4534	NaN	NaN	NaN	NaN	0.83707	0.79284	0.74861	NaN	NaN	NaN	NaN	NaN	NaN	NaN	1.4699	NaN	NaN	NaN	0.42018	NaN	NaN	NaN	NaN	1.3162	0.74408	0.93634	1.1286	NaN	NaN	NaN	NaN	NaN	NaN	NaN	6.1384	NaN	NaN	0.20526	NaN	NaN	0.85518	NaN	NaN	NaN	NaN	NaN	0.83032	NaN	NaN	NaN	NaN	NaN	NaN	NaN	NaN	NaN	NaN	NaN	S	4	0.960817	1.97e-48	201.57	122.66	85.493	0.45976	324960000	120480000	204480000	1404	0	0	0	0	6747800	0	0	0	0	0	0	0	5991200	4752700	8537700	8495800	0	0	12633000	8502300	0	1329300	0	17523000	4130100	33749000	0	0	6146100	5384600	0	0	5299200	3882400	2991500	0	0	0	0	0	0	0	0	0	0	0	0	0	1289200	2287900	2821200	0	3695000	0	0	0	4199300	2222100	0	0	0	0	3081200	1025400	0	0	6964500	9208300	9148000	6577500	0	0	11288000	15284000	0	0	0	0	0	2642400	0	0	0	0	0	0	0	0	1129300	5498900	6528900	0	0	0	5904600	1031500	0	17294000	0	0	5071500	3689500	0	0	0	0	0	0	0	0	0	0	6884000	7266100	0	0	0	0	0	0	0	0	0	0	0	0	0	0	0	0	0	18919000	0	0	0	27910000	Q9UQ35;Q9UQ35-2	1404;1404	Q9UQ35	Q9UQ35	Serine/arginine repetitive matrix protein 2	SRRM2	DAVEKAGMSSNQSISSPVLDAVPRTPSRERS	AGMSSNQS(0.02)IS(0.02)S(0.961)PVLDAVPRT(0.88)PS(0.12)RER	1;2;3	3950
NaN	NaN	NaN	0.72115	0.70712	0.71839	0.53355	0.59198	0.568	0.67411	0.53983	0.37828	0.45295	0.38893	0.79378	0.68741	0.60392	0.54266	0.61272	0.5758	0.54481	0.60695	0.62395	0.47354	NaN	NaN	0.60381	0.43526	0.44482	0.61051	0.31343	0.31063	0.95128	1.0293	0.85516	0.74501	0.65068	0.89188	0.83984	0.83639	0.74274	0.74414	0.55046	0.57755	0.76224	0.84343	0.6703	0.27359	0.161131	0.048672	1.0129	0.66468	NaN	NaN	NaN	NaN	NaN	NaN	NaN	NaN	NaN	NaN	NaN	NaN	NaN	NaN	NaN	0.78322	S	3	0.819369	0.00136814	72.662	48.407	58.294	-0.13008	5132800000	3141800000	1991000000	1008	0	0	0	0	0	0	63624000	45656000	50820000	41063000	59734000	47747000	56025000	31162000	56247000	36114000	46058000	30294000	52746000	43918000	55329000	29925000	78588000	29744000	56732000	21959000	64125000	23423000	73128000	61991000	45519000	37069000	32829000	19691000	30543000	16779000	43495000	27996000	53503000	30052000	39497000	23479000	45068000	25328000	39870000	25887000	38358000	21197000	0	0	0	0	17722000	10720000	37862000	16620000	30906000	14710000	47372000	30585000	44819000	13280000	46114000	15007000	74844000	71855000	68942000	66585000	110410000	84721000	108440000	101750000	115430000	50011000	102600000	79286000	114700000	82015000	102310000	74757000	121440000	110450000	129330000	89591000	112890000	62342000	53277000	17602000	123960000	60625000	108260000	74284000	132350000	59250000	93420000	24354000	0	0	52849000	3473300	78105000	77325000	30527000	20306000	0	0	0	7920600	0	0	0	0	0	0	0	0	0	0	0	0	0	0	0	0	0	0	0	0	0	0	0	0	0	0	1096400	1087400	Q9UQ35;Q9UQ35-2	1008;1008	Q9UQ35	Q9UQ35	Serine/arginine repetitive matrix protein 2	SRRM2	ISPYPKVKAQTPPGPSLSGSKSPCPQEKSKD	AQT(0.992)PPGPS(0.819)LS(0.518)GS(0.615)KS(0.055)PCPQEK	1;2;3	3950
NaN	NaN	NaN	NaN	NaN	0.71839	NaN	NaN	NaN	NaN	NaN	NaN	NaN	NaN	0.79378	0.68741	0.60392	0.54266	0.70526	0.5758	0.54481	0.73969	0.62395	0.47354	NaN	NaN	0.60381	0.43526	0.44482	0.61051	0.31343	0.31063	0.95128	1.0293	0.78513	1.2727	0.31256	0.78414	0.77963	0.80344	1.1966	0.72482	0.55046	0.1989	0.54437	0.84343	0.4198	0.27359	0.161131	0.048672	1.0129	NaN	NaN	NaN	NaN	NaN	NaN	NaN	NaN	NaN	NaN	NaN	NaN	NaN	NaN	NaN	NaN	0.78322	S	3	0.838863	0.000540343	90.755	32.673	48.163	0.028356	3938100000	2408500000	1529600000	1012	0	0	0	0	0	0	0	0	0	0	59734000	47747000	0	0	0	0	0	0	0	0	0	0	0	0	0	0	0	0	73128000	61991000	45519000	37069000	32829000	19691000	30543000	16779000	44406000	28766000	53503000	30052000	39497000	23479000	46222000	26270000	39870000	25887000	38358000	21197000	0	0	0	0	17722000	10720000	37862000	16620000	30906000	14710000	47372000	30585000	44819000	13280000	46114000	15007000	74844000	71855000	68942000	66585000	103090000	77152000	103640000	99185000	109830000	41742000	97906000	74452000	106990000	74660000	45354000	38263000	113570000	107010000	120800000	83597000	112890000	62342000	48693000	9709400	118600000	54145000	108260000	74284000	121260000	48493000	93420000	24354000	0	0	52849000	3473300	78105000	77325000	0	0	0	0	0	0	0	0	0	0	0	0	0	0	0	0	0	0	0	0	0	0	0	0	0	0	0	0	0	0	0	0	1096400	1087400	Q9UQ35;Q9UQ35-2	1012;1012	Q9UQ35	Q9UQ35	Serine/arginine repetitive matrix protein 2	SRRM2	PKVKAQTPPGPSLSGSKSPCPQEKSKDSLVQ	AQT(0.999)PPGPS(0.672)LS(0.361)GS(0.839)KS(0.129)PCPQEK	1;2;3	3950
0.98122	0.68048	0.41936	0.66092	0.7217	0.83242	0.57546	0.73778	0.78304	0.80692	0.63636	0.56756	0.68873	0.53339	0.85898	0.68654	0.62534	0.61935	0.61441	0.60446	0.63749	0.68082	0.73022	0.56221	0.74647	0.704005	0.66154	1.0221	1.1624	1.757	1.5697	1.8244	NaN	NaN	NaN	NaN	NaN	NaN	NaN	0.71399	NaN	NaN	NaN	NaN	NaN	2.1741	NaN	NaN	0.36189	0.36189	1.1115	NaN	NaN	NaN	0.49194	0.66589	0.517985	0.37008	0.52294	1.1761	NaN	NaN	1.7829	1.73665	1.6904	2.2375	0.51595	0.51595	S	3	0.985805	0.000403675	106.75	74.395	52.731	-0.062755	4609300000	2715900000	1893400000	1014	89282000	94935000	85987000	59216000	75958000	35788000	134330000	99058000	114590000	89930000	69525000	69097000	123910000	74172000	123390000	86213000	111500000	81061000	117460000	103780000	56863000	30834000	152350000	72573000	124230000	71667000	166600000	75827000	84657000	81146000	52080000	38689000	44612000	29474000	41821000	22105000	40182000	23947000	57978000	38045000	51968000	33794000	52578000	43447000	44306000	32765000	48932000	34341000	28102000	22889000	0	0	29965000	18127000	2360700	2120100	35408000	23751000	80682000	71650000	67107000	45125000	2782600	3653500	0	0	0	0	0	0	0	0	0	0	0	0	0	0	50429000	31067000	0	0	0	0	0	0	0	0	0	0	850950	2777000	0	0	0	0	47525000	17928000	0	0	84607000	75431000	0	0	0	0	0	7920600	1635600	635100	1384000	931880	0	0	1242900	1037800	2185300	1267400	1573000	2383600	0	0	0	0	61977000	47594000	0	0	74020000	42619000	74868000	51462000	2125800	1115900	0	0	Q9UQ35;Q9UQ35-2	1014;1014	Q9UQ35	Q9UQ35	Serine/arginine repetitive matrix protein 2	SRRM2	VKAQTPPGPSLSGSKSPCPQEKSKDSLVQSC	AQT(0.972)PPGPS(0.023)LS(0.009)GS(0.01)KS(0.986)PCPQEK	1;2;3	3950
0.81829	0.94176	0.54328	0.93214	1.0295	1.2375	1.0159	1.1104	0.7341	0.64173	0.37282	0.24543	0.22719	0.33513	0.89793	1.1084	1.028	0.95547	1.1035	1.0981	1.1132	1.324	1.4905	1.0512	1.3149	0.43227	0.52467	0.46184	0.39901	0.58433	0.477225	0.37012	1.1147	1.4055	0.95703	1.4556	1.4796	1.2715	1.1965	1.2687	1.1073	0.80461	0.85331	0.66635	0.46249	0.27874	0.26939	0.22924	0.46379	0.51278	1.0113	0.8161	1.0023	1.0608	1.1317	1.1889	1.1083	1.3388	1.2274	0.87468	0.71733	0.50248	0.32789	0.29983	0.27305	0.3259	0.43232	0.67355	S	3	1	0.000177186	221.59	178.64	221.59	-0.26268	2085600000	1200500000	885020000	2132	19044000	15609000	13250000	10807000	58891000	4376900	4818700	5537300	4554600	6010200	2772700	5072900	3455700	2627900	2162100	2086900	2495500	2071400	4027400	2548800	4398600	1512800	4982200	1605900	4256900	949740	4090300	1638700	9540200	7983100	3305400	2764300	12801000	4658600	4436700	1721800	2086200	2077200	3508400	3719500	1877800	1338100	2299800	2707400	3390800	5001000	1051900	1482400	1036300	1832500	2795100	1612100	614290	351260	0	0	1051300	669680	1118300	546950	0	0	1592000	513970	28214000	28737000	23226000	41849000	15504000	16307000	26641000	36898000	16524000	25729000	18833000	25234000	22550000	27218000	18548000	22521000	19640000	19304000	13358000	12865000	19121000	17925000	15138000	10538000	14807000	6298800	15614000	4244900	24422000	5757000	12975000	3593000	19815000	11835000	17923000	8378600	83507000	81359000	26261000	25870000	23359000	24831000	20989000	21713000	22997000	27258000	78200000	32807000	27993000	28603000	26829000	34926000	28134000	32056000	26376000	24950000	28812000	21180000	55356000	24997000	37578000	13082000	42290000	12730000	40357000	9152300	42387000	14236000	37004000	15490000	23552000	13110000	Q9UQ35	2132	Q9UQ35	Q9UQ35	Serine/arginine repetitive matrix protein 2	SRRM2	FSRPSMSPTPLDRCRSPGMLEPLGSSRTPMS	CRS(1)PGMLEPLGSSR	1;2	3950
NaN	NaN	NaN	0.60624	0.75375	NaN	NaN	0.74785	0.41634	0.72649	NaN	NaN	0.29058	0.29058	1.834	0.81921	0.81087	0.80253	0.870715	0.9389	0.86092	0.7898	0.73586	0.78363	NaN	NaN	0.90059	0.41261	NaN	NaN	NaN	NaN	1.1974	1.2003	0.78217	1.3193	0.84607	0.894695	0.94332	0.89676	0.82894	0.71248	0.59602	NaN	NaN	NaN	0.60615	NaN	NaN	NaN	1.2777	0.77403	0.71955	0.53498	0.70632	0.98192	NaN	NaN	0.60312	0.87775	0.51187	0.477245	0.44262	0.35449	0.26636	NaN	NaN	NaN	S	3	0.987806	0.000698057	201.08	157.71	189.52	-0.19021	213780000	125120000	88657000	1455	0	0	0	0	0	0	4052400	2312400	3106600	2489700	0	0	0	0	2859400	1507300	2172900	1247300	3040500	1693500	2242100	0	0	0	2308000	893970	2130500	0	1650800	1276900	1461100	1223700	0	0	1437900	1454200	0	0	4123400	3450600	2903200	3210100	1150700	979450	3859800	3476100	1278800	754160	0	0	2869500	0	848820	694620	809380	364990	2881800	0	0	0	0	0	0	0	2907100	3245900	3832300	4679100	5352500	3594700	3607100	3404800	2446700	1641400	0	0	4610200	4638500	3401500	2922600	2598200	2304100	0	0	1872900	1390100	0	0	0	0	0	0	4612800	1387400	0	0	0	0	0	0	8974000	10290000	2383000	1159900	2950600	2446700	3530100	1557000	2460600	1580300	2836700	2439500	0	0	0	0	3723800	3110300	5101100	4497800	5543700	2610300	0	0	2754600	1980100	0	0	2436700	747170	0	0	0	0	0	0	Q9UQ35;Q9UQ35-2	1455;1455	Q9UQ35	Q9UQ35	Serine/arginine repetitive matrix protein 2	SRRM2	RSGSSPGLRDGSGTPSRHSLSGSSPGMKDIP	DGSGT(0.024)PS(0.988)RHS(0.988)LSGSS(1)PGMK	2;3	3950
NaN	NaN	0.3399	0.60624	0.75375	0.65842	0.41568	0.74785	0.41634	0.72649	NaN	NaN	0.29058	0.29058	0.77913	0.77913	0.92875	0.80253	0.89022	0.91884	0.86092	0.7299	0.86226	0.77852	0.92572	0.74069	0.55566	NaN	NaN	0.22433	NaN	NaN	1.1974	1.2018	0.70397	1.1576	NaN	NaN	0.88613	0.69056	NaN	NaN	0.59602	NaN	NaN	NaN	NaN	NaN	NaN	NaN	1.1718	0.945675	0.71955	0.58026	0.63146	0.76609	0.77111	0.4605	0.60312	0.87775	NaN	NaN	0.44262	0.35449	0.26636	NaN	NaN	NaN	S	3	0.999996	0.000162993	201.08	157.71	181.6	-0.15588	227660000	134100000	93558000	1458	0	0	0	0	2824200	1161600	4052400	2312400	3106600	2489700	3305500	3137000	2563500	1421000	2859400	1507300	2172900	1247300	3040500	1693500	2242100	0	0	0	2308000	893970	2130500	0	0	0	2839200	2385800	2295200	2643000	1437900	1454200	2595000	2240700	2934900	2429800	2903200	3210100	2543800	2138000	2437900	2308500	2261800	2647700	1936900	2138100	2869500	0	2166200	1397100	2238200	0	2881800	0	2131200	809320	2914500	0	2679100	0	2907100	3245900	2088300	2653000	2990300	2073500	2062600	1633300	0	0	0	0	1802300	1831700	1529200	1457000	0	0	0	0	1872900	1390100	0	0	0	0	0	0	0	0	0	0	0	0	0	0	6655500	7853100	0	0	2950600	2446700	5551000	4348100	4614600	2738400	4245500	3727200	4012800	3121100	4127300	3037700	3723800	3110300	5101100	4497800	0	0	0	0	2754600	1980100	0	0	2436700	747170	0	0	0	0	0	0	Q9UQ35;Q9UQ35-2	1458;1458	Q9UQ35	Q9UQ35	Serine/arginine repetitive matrix protein 2	SRRM2	SSPGLRDGSGTPSRHSLSGSSPGMKDIPRTP	DGS(0.019)GT(0.978)PS(0.003)RHS(1)LSGSS(1)PGMK	3	3950
NaN	NaN	NaN	0.92826	NaN	NaN	NaN	NaN	NaN	NaN	NaN	NaN	2.7636	2.7636	0.97378	NaN	NaN	NaN	NaN	NaN	NaN	NaN	NaN	NaN	NaN	NaN	1.5359	0.90485	1.74758	2.5903	0.89386	0.89386	NaN	NaN	NaN	NaN	NaN	NaN	NaN	NaN	1.8218	NaN	NaN	NaN	NaN	NaN	NaN	NaN	NaN	0.6461	NaN	NaN	NaN	NaN	NaN	NaN	0.85178	1.9176	NaN	NaN	NaN	NaN	2.2066	2.7851	NaN	NaN	NaN	2.3505	S	2	0.953501	0.000840484	107.69	83.273	67.019	0.21005	254540000	89891000	164650000	1460	0	0	0	0	0	0	8826600	6669000	0	0	0	0	0	0	0	0	0	0	0	0	0	0	0	0	4384600	9972400	0	10132000	3631700	4035000	0	0	0	0	0	0	0	0	0	0	0	0	0	0	0	0	0	0	0	0	0	0	847170	1423300	523180	708650	0	0	1407300	2995700	1760000	2381900	0	0	0	0	0	0	0	0	0	0	0	0	0	0	0	0	0	0	11155000	21349000	0	0	0	0	0	0	0	0	0	0	0	0	0	0	0	0	10596000	13124000	0	0	0	0	0	0	0	0	0	0	0	0	13722000	19238000	11955000	24288000	0	0	0	0	0	0	0	0	7516100	13343000	5110700	16736000	0	0	0	0	0	0	8456300	18255000	Q9UQ35;Q9UQ35-2	1460;1460	Q9UQ35	Q9UQ35	Serine/arginine repetitive matrix protein 2	SRRM2	PGLRDGSGTPSRHSLSGSSPGMKDIPRTPSR	HS(0.001)LS(0.954)GS(0.037)S(0.009)PGMK	1;3	3950
NaN	NaN	0.3399	0.60624	1.1771	0.89595	0.69735	0.96915	0.87027	0.95347	0.94806	0.61932	0.29058	0.29058	1.834	0.81921	0.92875	0.80253	0.89022	0.9389	0.82239	0.7898	0.73586	0.78363	0.92572	2.8083	0.90059	0.41261	0.31847	0.22433	NaN	NaN	1.1974	1.2003	0.78217	1.3193	0.84607	0.894695	0.94332	0.89676	0.82894	1.2673	0.59602	NaN	NaN	NaN	0.60615	NaN	NaN	NaN	1.2777	0.77403	0.71955	0.53498	0.70632	0.98192	0.77111	0.4605	0.60312	0.87775	0.51187	0.477245	0.44262	0.35449	0.26636	0.41247	NaN	NaN	S	3	0.99998	0.000162993	201.08	157.71	199.33	0.046867	355100000	209290000	145810000	1463	0	0	0	0	2824200	1161600	4052400	2312400	5316900	4448500	5934700	5228700	4363400	2351000	4803100	2973400	4351500	3341400	5813700	3246000	4333300	1432000	0	0	2308000	893970	2130500	0	1650800	1276900	4300300	3609500	2295200	2643000	1437900	1454200	2595000	2240700	4123400	3450600	4402900	4035700	3694500	3117400	3859800	3476100	3540600	3401900	1936900	2138100	3140000	533860	3015100	2091700	3047500	364990	3825500	0	2131200	809320	4118000	0	2679100	0	2907100	3245900	3832300	4679100	5352500	3594700	3607100	3404800	2446700	1641400	0	0	4610200	4638500	3401500	2922600	5087500	5229200	1856200	1576400	1872900	1390100	0	0	0	0	0	0	4612800	1387400	0	0	0	0	0	0	8974000	10290000	2383000	1159900	2950600	2446700	8246500	5392200	7075300	4318800	7082300	6166800	4012800	3121100	4127300	3037700	3723800	3110300	5101100	4497800	5543700	2610300	0	0	2754600	1980100	0	0	2436700	747170	3267100	1184600	0	0	0	0	Q9UQ35;Q9UQ35-2	1463;1463	Q9UQ35	Q9UQ35	Serine/arginine repetitive matrix protein 2	SRRM2	RDGSGTPSRHSLSGSSPGMKDIPRTPSRGRS	DGSGT(0.905)PS(0.095)RHS(1)LSGSS(1)PGMK	1;2;3	3950
0.92199	0.74776	0.54134	0.676125	0.81091	0.73904	0.87006	0.81936	0.8196	0.85512	0.5333	0.21148	NaN	NaN	0.75303	0.91852	0.64423	0.49913	1.4423	NaN	NaN	NaN	NaN	NaN	NaN	0.54316	NaN	NaN	NaN	NaN	NaN	NaN	0.86117	0.81364	0.92326	0.63036	0.78474	0.753435	0.72213	0.68245	0.49642	0.5686	0.59757	0.52963	0.57748	0.38685	0.33989	0.15083	0.25992	0.25992	1.0146	0.64663	0.55568	0.52677	0.63119	0.65644	0.60491	0.78915	0.71216	0.48914	0.59343	NaN	NaN	NaN	NaN	NaN	NaN	NaN	S	4	1	0.000302688	123.76	111.32	123.76	-0.38761	1807700000	1178100000	629550000	1188	13971000	13954000	27373000	21653000	18769000	11619000	0	0	8900400	5262500	14101000	10412000	2320500	1913000	2124100	1780700	3076900	2556100	6508800	6434900	0	0	5374700	1638000	0	0	6410600	0	5323200	4070400	875520	1335300	11109000	5897200	11454000	8691000	16531000	11010000	0	0	0	0	0	0	0	0	0	0	0	0	559530	264950	0	0	0	0	0	0	0	0	0	0	0	0	32535000	32863000	20431000	15747000	12278000	11475000	19507000	12194000	13318000	12617000	0	0	22779000	18116000	16449000	12308000	14460000	8546800	13620000	7283700	22647000	11889000	15892000	8481800	8365500	5393600	20323000	9257900	19965000	8652900	21473000	3111200	14822000	4547200	57136000	0	58207000	68328000	15944000	10296000	14273000	5320600	86215000	48560000	13541000	6180800	58780000	33366000	53973000	24454000	59520000	44887000	56989000	38408000	73297000	33474000	59426000	25304000	30204000	0	22825000	0	19744000	0	22533000	0	20116000	0	0	0	11757000	0	Q9UQ35;Q9UQ35-2	1188;1188	Q9UQ35	Q9UQ35	Serine/arginine repetitive matrix protein 2	SRRM2	QEDATASPPRQKDKFSPFPVQDRPESSLVFK	DKFS(1)PFPVQDRPESSLVFK	1	3950
NaN	0.66477	NaN	NaN	0.66409	0.79419	0.77216	NaN	NaN	NaN	NaN	NaN	NaN	NaN	0.73759	0.61341	0.728075	0.84274	NaN	NaN	NaN	NaN	NaN	NaN	NaN	NaN	NaN	NaN	NaN	NaN	NaN	NaN	1.0601	0.96597	1.4586	0.7379	0.57266	0.83014	0.78043	0.668505	0.55658	0.620625	0.68467	0.6309	0.51856	0.39568	0.33749	0.16388	0.241975	0.32007	1.0465	0.58665	0.73427	0.58328	0.68513	0.67225	0.47198	0.69113	0.63074	0.51025	0.41344	0.45308	0.46027	0.38939	0.3422	0.27287	0.21575	0.19551	S	2	0.999999	3.3e-32	214.34	179.59	165.41	0.082564	1929900000	1276900000	653070000	1028	0	0	23453000	10705000	0	0	0	0	11043000	6090600	10785000	6848300	2075300	1592800	0	0	0	0	0	0	0	0	14939000	0	0	0	13416000	0	6842900	4497500	269420	192880	0	0	1547300	985110	0	0	0	0	0	0	0	0	0	0	0	0	0	0	0	0	0	0	0	0	0	0	0	0	0	0	0	0	45225000	44954000	43353000	32362000	11097000	9236000	31398000	21172000	37308000	22524000	29039000	18823000	37897000	27734000	7332200	0	29064000	12653000	10734000	4227700	11516000	8643300	24357000	13277000	34722000	16659000	31390000	8461200	36028000	8621300	35382000	3515200	5936000	0	20452000	1848000	84456000	92669000	35047000	26931000	48155000	26235000	34563000	23852000	33027000	14672000	42321000	29485000	42185000	16574000	46100000	27612000	31330000	12754000	34049000	12034000	17009000	8150300	44567000	17773000	33357000	16018000	45215000	16224000	39364000	13102000	33945000	6803000	16658000	2356300	48910000	4203400	Q9UQ35;Q9UQ35-2	1028;1028	Q9UQ35	Q9UQ35	Serine/arginine repetitive matrix protein 2	SRRM2	KSPCPQEKSKDSLVQSCPGSLSLCAGVKSST	DSLVQS(1)CPGSLSLCAGVK	1;2	3950
NaN	NaN	NaN	NaN	NaN	NaN	NaN	NaN	NaN	NaN	NaN	NaN	NaN	NaN	1.1197	0.61341	NaN	NaN	NaN	NaN	NaN	NaN	NaN	NaN	NaN	NaN	NaN	NaN	NaN	NaN	NaN	NaN	0.98988	1.3916	0.84575	0.51779	0.49811	0.46682	0.42718	0.45858	0.54506	0.63154	NaN	NaN	NaN	NaN	NaN	NaN	NaN	0.1859	0.88635	0.92093	0.95551	0.77314	0.64078	NaN	NaN	0.38954	NaN	NaN	0.48956	NaN	NaN	NaN	NaN	NaN	NaN	NaN	S	3	0.99988	1.55e-05	195.25	154.28	144.33	-0.96073	411510000	281930000	129580000	1032	0	0	0	0	0	0	0	0	0	0	0	0	0	0	0	0	0	0	0	0	0	0	0	0	0	0	0	0	2581900	1490200	269420	192880	0	0	0	0	0	0	0	0	0	0	0	0	0	0	0	0	0	0	0	0	0	0	0	0	0	0	0	0	0	0	0	0	10777000	9438800	13637000	12934000	26354000	18838000	3171600	1921600	4141300	2518400	7495900	1986300	3508100	1878400	4352600	2057400	3211600	0	22230000	8404700	0	0	0	0	3723000	0	0	0	0	0	0	0	2074200	0	32164000	7084600	36874000	36031000	0	0	3251600	2130100	3062500	3061800	4363800	3371100	4060000	0	7252900	0	12747000	3775400	0	0	0	0	27340000	12464000	0	0	4536900	0	11223000	0	8703600	0	7799000	0	8185100	0	2844200	0	Q9UQ35;Q9UQ35-2	1032;1032	Q9UQ35	Q9UQ35	Serine/arginine repetitive matrix protein 2	SRRM2	PQEKSKDSLVQSCPGSLSLCAGVKSSTPPGE	DS(0.003)LVQS(0.997)CPGS(1)LSLCAGVK	1;2	3950
0.79788	0.48602	0.28088	0.57382	0.49939	0.61175	0.4235	0.46909	0.38476	0.41503	0.37416	0.18859	0.19747	0.17218	0.61798	0.46942	0.39378	0.33664	0.37167	0.34474	0.36998	0.45671	0.41267	0.32352	0.38938	0.29214	0.3537	0.14469	0.20876	0.25771	0.12141	0.11896	0.99669	0.89047	0.46705	0.63761	0.68342	0.79684	0.65037	0.79314	0.63183	0.46715	0.59632	0.50324	0.36852	0.38048	0.21191	0.15078	0.3123	0.13492	0.98575	0.55734	0.38274	0.52572	0.52376	0.46875	0.36665	0.5236	0.45262	0.43714	0.32264	0.32078	0.31892	0.23433	0.18971	0.14908	0.16364	0.1782	S	2	0.999997	3.02e-07	147.73	100.86	132.79	-0.19507	1108800000	756760000	352090000	2692	12772000	10797000	9630100	4474000	8813300	1967900	6962600	4263600	6074800	3753000	7329900	4300000	8148600	3628700	7195600	3171400	7954400	2769400	8597700	4714500	7470000	2396000	6830800	1339600	5520500	1402100	7086600	1096800	17164000	9710600	10321000	4827200	4341300	1882900	2838700	1094800	3530500	1324900	3265700	1145400	3786700	1258700	4403800	1913600	3644800	1527800	2440900	1049000	1668100	725660	2725300	898510	1145600	329760	2013600	304010	2495400	873800	3356600	1088100	2708500	486440	3048100	462380	17399000	15743000	16237000	15670000	13462000	6078700	13252000	6371700	10809000	7431600	11121000	8456600	17289000	12692000	14588000	10087000	14539000	9469400	15232000	8964600	17645000	10596000	6639400	3844600	11690000	4374200	12488000	4706500	21089000	4716800	11478000	2093200	12469000	3718500	16878000	5110000	42080000	40832000	16203000	9745900	15434000	5278400	12587000	7733700	13951000	7491700	14236000	6593300	14086000	5004300	13132000	7925500	10789000	5458900	15482000	5703300	14995000	4897900	27925000	0	20148000	6220000	20085000	4481800	18932000	3852200	16306000	3096900	15235000	0	15560000	6672700	Q9UQ35;Q9UQ35-2	2692;2274	Q9UQ35	Q9UQ35	Serine/arginine repetitive matrix protein 2	SRRM2	SPRKPIDSLRDSRSLSYSPVERRRPSPQPSP	SLS(1)Y(0.001)S(0.999)PVER	1;2;3	3950
0.79788	0.48602	0.28088	0.57382	0.49939	0.61175	0.4235	0.46909	0.38476	0.41503	0.37416	0.18859	0.19747	0.17218	0.61798	0.46942	0.39378	0.33664	0.37167	0.34474	0.36998	0.45671	0.41267	0.32352	0.38938	0.29214	0.3537	0.14469	0.20876	0.25771	0.12141	0.11896	0.94144	1.6449	0.75247	1.0665	1.2563	0.96712	1.2288	1.0175	0.73299	0.90491	1.0784	0.50324	0.69947	0.6167	0.51051	0.15078	0.82157	0.37835	1.0316	0.94213	1.2378	0.72233	0.75309	0.99146	0.60107	1.2214	0.87254	0.79347	1.2229	1.2722	0.31892	0.42275	0.49647	0.57486	0.37756	0.38841	S	2	0.999884	3.02e-07	147.73	100.86	113.25	0.018636	1259000000	836970000	422020000	2694	12772000	10797000	9630100	4474000	8813300	1967900	6962600	4263600	6074800	3753000	7329900	4300000	8148600	3628700	7195600	3171400	7954400	2769400	8597700	4714500	7470000	2396000	6830800	1339600	5520500	1402100	7086600	1096800	17164000	9710600	10321000	4827200	4341300	1882900	2838700	1094800	3530500	1324900	3265700	1145400	3786700	1258700	4403800	1913600	3644800	1527800	2440900	1049000	1668100	725660	2725300	898510	1145600	329760	2013600	304010	2495400	873800	3356600	1088100	2708500	486440	3048100	462380	21720000	18646000	18556000	19679000	15285000	7012200	15336000	8575800	13022000	10117000	13342000	10595000	20985000	16686000	16856000	11932000	16946000	11738000	17503000	10187000	19710000	12629000	6639400	3844600	13748000	5574500	14503000	5940300	24603000	6452800	11478000	2093200	14858000	5437100	2487400	942670	51789000	50909000	18556000	12212000	17178000	7674100	14770000	9152300	16186000	9218900	16496000	8776100	16590000	6399600	15128000	10720000	14091000	7847200	17780000	7736000	17478000	7750200	33336000	6460400	20148000	6220000	23583000	5980000	22224000	5176800	20956000	5320900	19545000	1712600	18280000	3689500	Q9UQ35;Q9UQ35-2	2694;2276	Q9UQ35	Q9UQ35	Serine/arginine repetitive matrix protein 2	SRRM2	RKPIDSLRDSRSLSYSPVERRRPSPQPSPRD	SLS(1)YS(1)PVER	1;2;3	3950
NaN	NaN	NaN	NaN	NaN	NaN	NaN	NaN	NaN	NaN	NaN	NaN	NaN	NaN	NaN	NaN	NaN	NaN	NaN	NaN	NaN	NaN	NaN	NaN	NaN	NaN	NaN	NaN	NaN	NaN	NaN	NaN	NaN	NaN	0.81713	NaN	NaN	NaN	NaN	NaN	NaN	NaN	NaN	NaN	NaN	NaN	NaN	NaN	NaN	NaN	1.0305	0.89783	0.69427	0.94453	NaN	NaN	NaN	NaN	NaN	0.65597	0.7926	NaN	NaN	NaN	NaN	NaN	NaN	0.34613	S	3	0.99032	0.00197807	56.681	24.49	56.553	0.52387	65564000	33895000	31669000	1368	0	0	0	0	0	0	0	0	0	0	0	0	0	0	0	0	0	0	0	0	0	0	0	0	0	0	0	0	0	0	0	0	0	0	0	0	0	0	0	0	0	0	0	0	0	0	0	0	0	0	0	0	0	0	0	0	0	0	0	0	0	0	0	0	0	0	0	0	1744500	1516700	0	0	0	0	0	0	0	0	0	0	0	0	0	0	0	0	0	0	0	0	0	0	0	0	0	0	0	0	0	0	9882500	13176000	3033900	4078600	4263300	2153800	3454300	4797400	0	0	0	0	0	0	0	0	0	0	3342600	1537000	3010200	2468400	0	0	0	0	0	0	0	0	0	0	0	0	5163500	1941000	Q9UQ35;Q9UQ35-2	1368;1368	Q9UQ35	Q9UQ35	Serine/arginine repetitive matrix protein 2	SRRM2	EDLNGPFLNQLETDPSLDMKEQSTRSSGHSS	EDLNGPFLNQLET(0.01)DPS(0.99)LDMK	1	3950
NaN	NaN	NaN	NaN	NaN	NaN	NaN	NaN	NaN	NaN	NaN	NaN	NaN	NaN	NaN	NaN	NaN	NaN	1.3105	1.17545	1.0404	NaN	NaN	1.2598	1.4669	NaN	NaN	1.5748	1.1573	4.2267	NaN	NaN	1.0863	1.9285	0.80299	1.2086	1.3796	1.2417	0.80844	0.92789	0.961845	0.9958	1.3173	1.4701	1.6229	1.6178	NaN	NaN	2.3363	2.3363	0.97374	NaN	NaN	NaN	NaN	NaN	NaN	NaN	1.8474	1.4411	1.3666	1.356	1.6302	1.9044	1.2807	1.31575	1.3508	1.3508	S	2	0.908059	0.000212683	107.97	47.325	107.97	-0.31582	149760000	60045000	89711000	456	0	0	0	0	0	0	0	0	0	0	0	0	0	0	0	0	0	0	0	0	0	0	0	0	0	0	0	0	0	0	0	0	0	0	0	0	606480	714260	0	0	527350	511880	0	0	0	0	388680	616310	359720	601860	0	0	0	0	244290	436870	454280	694700	468730	791140	0	0	0	0	2539400	3543200	2527700	4762900	2566300	2092400	2187100	3092600	2032100	3219200	1844300	2405300	2317100	3149400	1743900	2665500	0	0	2783600	3097200	2627500	3897800	0	0	2666000	4210800	4441900	6812300	0	0	0	0	2148900	5958900	0	0	2642800	2730400	0	0	0	0	0	0	0	0	0	0	0	0	0	0	2828800	6169800	3887800	5663300	4046400	5017300	3496300	4963000	0	0	2495100	4532900	3138700	4115000	0	0	2034300	3245100	0	0	Q9UQ35;Q9UQ35-2	456;456	Q9UQ35	Q9UQ35	Serine/arginine repetitive matrix protein 2	SRRM2	PKPAPAPGSHREISSSPTSKNRSHGRAKRDK	EIS(0.001)S(0.051)S(0.908)PT(0.035)S(0.004)K	1	3950
0.868	0.628045	0.38809	0.82856	0.73221	0.63586	NaN	NaN	0.44102	0.31556	0.51911	0.72266	0.98443	1.2462	NaN	NaN	0.5991	0.48931	0.42279	0.58227	0.619175	0.65608	NaN	NaN	NaN	NaN	0.59997	0.830985	1.062	0.7695	0.477	0.477	0.99298	1.1713	0.63513	NaN	NaN	NaN	0.74871	0.76388	0.77905	0.80178	0.67377	0.93506	0.9297	0.695925	0.46215	0.44918	3.2194	0.47283	1.1578	0.75444	0.662	0.6873	0.51904	0.69269	0.69744	0.648065	0.59869	0.56089	0.63671	0.6413	0.70342	0.78098	0.516	0.55343	0.54333	0.53323	S	3	0.999853	7.53e-06	121.76	93.276	51.089	-0.28366	2190900000	1203000000	987960000	1318	58480000	68916000	0	0	45922000	20454000	10975000	12010000	0	0	28385000	11745000	0	0	0	0	60150000	20650000	6154500	3174000	0	0	1939900	821840	0	0	1913700	1531800	0	0	0	0	17410000	8795500	2258200	924810	2214900	847360	2996300	1265700	0	0	1793700	1169300	0	0	0	0	0	0	0	0	1859900	1251300	0	0	243120	296030	0	0	3125400	1595200	0	0	125230000	116660000	66984000	61369000	50711000	31350000	0	0	0	0	0	8275100	7452400	5699800	8756200	0	35301000	28745000	67622000	46696000	4140700	12434000	21314000	14067000	36907000	25635000	0	0	37653000	18484000	3362400	23019000	32431000	76289000	54652000	67593000	34916000	17759000	11992000	8659500	55465000	39052000	10659000	5022400	4444600	2459500	11329000	9428900	5395900	3735800	0	0	4086900	3207600	4587900	2495500	7656800	5168000	12878000	8956500	87623000	57585000	71187000	55043000	6377500	3156200	10330000	5367800	0	0	65712000	69098000	Q9UQ35;Q9UQ35-2	1318;1318	Q9UQ35	Q9UQ35	Serine/arginine repetitive matrix protein 2	SRRM2	SSWGGPHFSPEHKELSNSPLRENSFGSPLEF	ELS(1)NS(1)PLRENSFGSPLEFR	1;2;3	3950
1.1232	0.42547	0.42848	0.82856	0.5666	0.82414	0.53697	0.52871	0.58323	0.63152	0.92534	0.72266	0.63589	1.2462	0.6676	0.57315	0.66535	0.54534	0.38546	0.57477	0.49717	0.45431	0.90041	0.37283	0.65971	0.71476	1.5848	0.79627	1.062	1.9731	1.1816	1.4989	1.0683	1.0475	0.53204	0.94439	0.94666	0.90542	0.9056	0.91454	0.84603	0.66135	0.95196	1.0961	1.6797	1.5178	0.69185	0.49088	0.83497	0.40091	0.95286	0.70415	0.6326	0.66921	0.67012	0.69363	0.58444	0.91376	0.83733	0.66472	0.68429	0.70854	0.56631	0.79184	0.66074	4.3165	0.64333	0.58457	S	3	0.999614	1.73e-21	164.48	125.82	51.089	-0.28366	9818300000	5790700000	4027500000	1320	65836000	62797000	201380000	129760000	164960000	56755000	46525000	41552000	172950000	117850000	249530000	141670000	73280000	38504000	35838000	17385000	32858000	19264000	47998000	24480000	43419000	23129000	167120000	96638000	115110000	92353000	162000000	80122000	24641000	22280000	1364800	957030	14104000	6681900	18021000	7902500	9858000	6059700	4026700	1839700	3873500	2320500	5881000	1521300	3619000	2101700	4378300	889990	2474300	1594200	2645200	1529700	1920700	1347500	2455500	1335100	2473800	1680600	5767600	4074400	2180400	1381900	2667900	2147200	18231000	13939000	85089000	90515000	31860000	20459000	108730000	70304000	68615000	57902000	102410000	79934000	108660000	92476000	90958000	98405000	62099000	48298000	49650000	31535000	96576000	83636000	52506000	55267000	86056000	70994000	97297000	96396000	47191000	53166000	98743000	40889000	52343000	57373000	44071000	17148000	311590000	323230000	188280000	111700000	154890000	94496000	176540000	111170000	156760000	91958000	146770000	96874000	131490000	63994000	147680000	118450000	141120000	94827000	166620000	96066000	145510000	89495000	198480000	118320000	97183000	55173000	114820000	84182000	173750000	97470000	185770000	140970000	82946000	77520000	78309000	73103000	Q9UQ35;Q9UQ35-2	1320;1320	Q9UQ35	Q9UQ35	Serine/arginine repetitive matrix protein 2	SRRM2	WGGPHFSPEHKELSNSPLRENSFGSPLEFRN	ELS(1)NS(1)PLRENSFGSPLEFR	1;2;3	3950
0.85701	5.5981	3.5216	1.4451	0.6152	0.62127	0.44474	0.22404	0.44102	0.37101	0.38331	0.505425	0.62754	0.38719	NaN	NaN	NaN	0.52725	0.42279	0.55498	0.57459	0.45431	0.46981	0.69076	0.91171	0.87487	1.5848	1.74595	1.9071	3.0523	0.477	3.2975	0.89413	0.90861	0.56511	0.77426	0.93725	0.79693	0.65007	0.90224	0.85361	0.63696	0.71015	3.3618	0.76765	0.87451	4.9998	1.2982	0.66295	3.0907	1.0548	0.61889	0.662	0.56669	0.6648	0.50042	0.46693	0.65479	0.59869	0.56682	0.63671	0.50359	0.54979	0.52925	0.66074	0.44079	0.6946	0.53323	S	3	1	3.95e-13	135.68	100.19	101.92	-0.13792	5434700000	3320500000	2114200000	1326	39026000	26230000	13739000	10775000	0	0	12338000	14781000	87696000	59219000	119200000	68812000	49372000	24111000	7291600	1263700	60150000	20650000	26171000	11185000	26777000	11786000	0	0	96133000	54294000	114310000	38196000	0	0	0	0	0	0	10531000	3511700	2214900	847360	3569100	1669300	2389800	1474200	5593400	1521300	1548000	792430	2475100	0	634900	533170	111000	99368	60775	96225	0	0	111820	185060	2900100	1464400	3125400	1595200	59012	171960	72043000	62342000	76504000	83480000	35692000	22284000	42314000	29980000	23899000	21628000	52926000	40281000	53063000	30786000	42928000	36319000	44838000	38118000	58578000	36511000	49196000	36829000	20036000	19297000	36243000	27046000	40548000	30761000	38617000	24326000	51165000	28416000	21096000	32556000	38563000	29134000	181010000	194470000	115590000	70941000	147490000	88597000	92445000	63063000	84909000	48853000	88844000	46304000	77960000	35302000	71594000	52341000	78391000	42064000	102880000	49438000	102150000	57040000	121380000	62122000	105380000	59370000	108110000	64963000	173750000	93676000	104970000	58623000	12185000	7110800	65712000	34567000	Q9UQ35;Q9UQ35-2	1326;1326	Q9UQ35	Q9UQ35	Serine/arginine repetitive matrix protein 2	SRRM2	SPEHKELSNSPLRENSFGSPLEFRNSGPLGT	ELS(0.877)NS(0.123)PLRENS(1)FGS(1)PLEFR	2;3	3950
1.0675	0.63537	0.38809	0.71063	0.5666	0.63887	0.53697	0.52871	0.58323	0.63152	0.85015	0.53373	0.64435	0.9988	0.87677	0.63669	0.5991	0.48682	0.66081	0.58227	0.49717	0.65608	0.65102	0.61874	0.65971	0.59514	0.59997	0.51432	0.55495	0.80794	0.53445	0.44604	1.03	1.1713	0.63513	0.88927	0.94666	0.90542	0.9056	0.91454	0.83852	0.80178	0.89445	0.94047	0.9224	0.89532	0.69185	1.3572	0.80968	0.47283	0.95948	0.72886	0.60451	0.67819	0.59489	0.69316	0.63845	0.86738	0.83733	0.66472	0.68429	0.6413	0.70342	0.78639	0.516	0.67411	0.59584	0.55831	S	2	1	1.73e-21	164.48	125.82	127.76	-0.30305	10547000000	6335600000	4211600000	1329	124320000	131710000	170970000	117190000	189310000	64807000	35550000	29542000	172950000	117850000	266280000	143370000	73280000	38504000	35838000	17385000	93008000	39914000	54152000	27654000	43419000	23129000	165180000	79156000	45068000	11168000	160090000	78590000	16813000	16374000	652790	372560	25428000	12121000	18021000	7902500	5020500	3481500	6565400	2935100	3873500	2320500	7387100	2690700	3344500	1847500	4095000	768890	2474300	1594200	2418100	1346700	1859900	1251300	2167100	1101200	2118900	1199500	5346100	2944600	4940100	2143100	2010800	910410	143460000	130600000	141120000	151880000	82571000	51808000	98139000	70304000	68615000	57902000	102410000	79934000	116110000	85560000	90958000	86538000	84871000	71337000	117270000	78231000	100720000	86660000	64021000	52822000	84708000	67047000	85943000	80891000	85808000	57922000	99869000	38059000	73439000	58232000	100730000	48667000	316400000	319290000	191600000	116870000	99429000	55444000	187200000	116190000	152310000	89498000	158100000	106300000	136890000	67730000	147680000	118450000	137040000	91619000	162030000	93571000	145510000	89495000	200520000	121800000	184810000	112760000	186000000	125490000	114410000	68800000	179480000	96576000	77424000	48105000	74081000	35936000	Q9UQ35;Q9UQ35-2	1329;1329	Q9UQ35	Q9UQ35	Serine/arginine repetitive matrix protein 2	SRRM2	HKELSNSPLRENSFGSPLEFRNSGPLGTEMN	ELS(0.254)NS(0.746)PLRENS(1)FGS(1)PLEFR	2;3	3950
NaN	NaN	NaN	NaN	NaN	NaN	NaN	NaN	NaN	NaN	NaN	NaN	NaN	NaN	NaN	NaN	NaN	NaN	NaN	NaN	NaN	NaN	NaN	NaN	NaN	NaN	NaN	NaN	NaN	NaN	NaN	NaN	NaN	NaN	NaN	NaN	NaN	NaN	NaN	NaN	NaN	NaN	0.64442	NaN	NaN	NaN	1.0008	NaN	NaN	NaN	NaN	NaN	NaN	NaN	NaN	NaN	NaN	NaN	1.1882	0.90705	0.6259	NaN	NaN	NaN	NaN	NaN	NaN	0.95386	S	2	0.846311	4.47e-17	131.31	103.39	90.694	-0.18876	106360000	54839000	51525000	1232	0	0	0	0	0	0	0	0	0	0	0	0	0	0	0	0	0	0	0	0	0	0	0	0	0	0	0	0	0	0	0	0	0	0	0	0	0	0	0	0	0	0	0	0	0	0	0	0	0	0	0	0	0	0	0	0	0	0	0	0	0	0	0	0	0	0	0	0	0	0	0	0	0	0	0	0	0	0	0	0	0	0	0	0	2932500	2682800	0	0	0	0	0	0	24141000	21007000	0	0	0	0	0	0	0	0	0	0	0	0	0	0	0	0	0	0	0	0	0	0	12837000	12921000	0	0	6598400	4144800	0	0	0	0	0	0	0	0	0	0	0	0	8330300	10768000	Q9UQ35;Q9UQ35-2	1232;1232	Q9UQ35	Q9UQ35	Serine/arginine repetitive matrix protein 2	SRRM2	GSSPETKEQNSALPTSSQDEELMEVVEKSEE	EQNSALPT(0.04)S(0.846)S(0.114)QDEELMEVVEK	1	3950
0.82484	0.88695	NaN	NaN	NaN	0.87893	0.75546	0.75398	NaN	NaN	NaN	0.92299	1.068	1.068	0.53746	0.61341	0.68936	0.85099	0.819745	0.7885	NaN	NaN	NaN	NaN	NaN	0.79196	0.71469	0.63742	0.91632	0.887125	0.85793	0.85793	1.0713	1.1308	0.99506	NaN	NaN	NaN	NaN	NaN	NaN	NaN	NaN	NaN	NaN	0.80002	0.65161	0.57513	1.4475	1.4475	1.0202	0.88858	0.75696	0.77625	0.79554	0.78212	0.7687	1.2998	1.14772	0.99564	NaN	NaN	1.1741	1.0905	NaN	NaN	NaN	NaN	S	2	0.992635	7.24e-54	190.61	102.29	159.16	0.32364	732620000	392040000	340580000	1233	4075800	8938500	48090000	36285000	12999000	0	9891400	0	15116000	0	17766000	13303000	5946700	3731600	6815500	5445200	0	0	0	0	0	0	40687000	27129000	5295000	7082200	0	0	2716300	1112100	0	0	7160100	5521800	2299500	1768000	0	0	413170	270550	0	0	0	0	0	0	0	0	0	0	273760	231540	0	0	218000	135120	376800	291800	0	0	524770	576660	0	0	20598000	24206000	4185000	5115800	18635000	17891000	2168900	1976000	0	0	0	0	5150600	2466800	0	0	0	0	2997900	0	0	0	0	0	0	2152900	23585000	25530000	2840400	1941000	2098500	1350100	18111000	29241000	2556400	0	37002000	26764000	0	0	2931900	2294400	0	0	5161900	3696400	0	2344500	17771000	2083500	15866000	29829000	0	0	11328000	25100000	0	0	0	2410100	14394000	20093000	1905600	2274500	0	0	0	0	2088400	0	0	0	Q9UQ35;Q9UQ35-2	1233;1233	Q9UQ35	Q9UQ35	Serine/arginine repetitive matrix protein 2	SRRM2	SSPETKEQNSALPTSSQDEELMEVVEKSEEP	EQNSALPTS(0.007)S(0.993)QDEELMEVVEK	1	3950
0.93419	0.71991	0.41106	0.538705	0.66635	0.81112	0.78069	0.73966	0.73552	0.73912	0.69528	0.58712	0.78178	0.76853	0.73759	0.73822	0.66076	0.64405	0.7379	0.6445	0.60526	0.71321	0.67964	0.59179	0.75567	0.57839	0.76699	0.59442	0.66893	1.0908	0.75614	0.7	1.0152	1.2012	0.64803	0.71953	0.89157	0.93077	0.8295	1.0441	0.84203	0.80207	0.82359	1.0422	0.95848	1.1118	0.83086	0.78763	1.3496	0.66227	0.9368	0.53766	0.71844	0.58066	0.51136	0.64859	0.52828	0.8071	0.6501	0.62318	0.58567	0.58256	0.65797	0.66785	0.69733	0.73353	0.65778	0.72582	S	3	0.999972	1.26e-39	293.38	230.46	289.61	0.069539	1620500000	923160000	697390000	1382	10015000	9446300	17023000	10245000	14141000	6207100	0	0	10174000	7469200	8773000	7011700	13184000	12278000	11175000	8451200	7397400	5964300	8377400	6561100	9583000	7840500	4107300	3013900	12499000	9384000	15171000	13099000	24037000	13460000	10107000	6657300	7714300	4310100	6823500	2703900	7357100	2925700	11396000	5738900	10151000	3962600	9186400	4812000	12911000	5768900	11448000	5516200	5135400	3222800	12230000	6152200	4550200	2230000	11213000	5990500	10740000	6401300	14602000	12451000	13250000	9199000	11923000	6617700	15937000	19774000	17293000	18654000	20129000	11484000	14980000	11366000	13370000	14804000	11221000	11074000	15918000	14476000	14366000	15590000	14931000	13639000	17178000	14167000	16753000	14289000	12239000	12302000	6909800	8242100	19264000	20782000	22874000	19189000	8148800	6992900	8502600	12264000	17426000	10863000	25688000	36979000	14865000	9314800	9670000	6340400	16725000	9398100	14873000	9840300	16822000	10916000	16852000	8356400	16585000	13962000	14650000	9587200	17524000	11397000	16248000	9642000	22884000	13400000	18193000	13206000	21631000	14676000	16647000	12707000	20347000	14366000	19790000	14919000	19334000	13334000	Q9UQ35;Q9UQ35-2	1382;1382	Q9UQ35	Q9UQ35	Serine/arginine repetitive matrix protein 2	SRRM2	PSLDMKEQSTRSSGHSSSELSPDAVEKAGMS	SSGHS(1)SSELS(1)PDAVEK	2;3	3950
NaN	NaN	NaN	0.71359	NaN	NaN	NaN	NaN	NaN	NaN	NaN	NaN	NaN	NaN	0.65456	NaN	NaN	0.83384	0.659405	0.48497	0.50048	0.61482	0.5619	NaN	NaN	0.69681	0.53472	0.37263	0.55913	0.97858	0.751145	0.52371	NaN	NaN	NaN	NaN	NaN	NaN	NaN	NaN	NaN	NaN	NaN	NaN	0.84665	NaN	NaN	0.90779	NaN	NaN	NaN	NaN	0.4702	NaN	NaN	NaN	NaN	NaN	NaN	NaN	NaN	NaN	NaN	NaN	NaN	NaN	NaN	NaN	S	3	0.998954	3.23e-06	158.34	93.931	158.34	-0.047204	53626000	32079000	21547000	1383	0	0	0	0	0	0	9930900	7014500	0	0	0	0	0	0	0	0	0	0	0	0	0	0	0	0	0	0	0	0	1557200	1372800	0	0	0	0	385600	331870	0	0	857700	383130	780250	307000	1174500	301580	474980	284210	0	0	0	0	705210	489570	0	0	562890	248430	695550	356400	737870	554430	0	0	631220	312430	0	0	0	0	0	0	0	0	0	0	0	0	0	0	0	0	0	0	0	0	0	0	0	0	5386700	4452000	0	0	0	0	3600700	3217800	0	0	0	0	0	0	0	0	4598000	1921100	0	0	0	0	0	0	0	0	0	0	0	0	0	0	0	0	0	0	0	0	0	0	0	0	0	0	0	0	0	0	Q9UQ35;Q9UQ35-2	1383;1383	Q9UQ35	Q9UQ35	Serine/arginine repetitive matrix protein 2	SRRM2	SLDMKEQSTRSSGHSSSELSPDAVEKAGMSS	SSGHS(0.99)S(0.999)S(0.012)ELS(0.999)PDAVEK	1;2;3	3950
0.93322	0.6347	0.49012	0.80867	0.67815	0.85839	0.81796	0.79103	0.78277	1.2838	0.76686	0.69537	0.79955	0.77408	0.70989	0.73154	0.7399	0.68998	0.86252	0.65333	0.61138	0.5829	0.67088	0.56328	0.77281	0.70897	0.67083	0.64216	0.73169	0.95532	0.58697	0.65734	0.97311	1.1077	1.212	0.83695	0.86368	0.84891	0.8086	0.93128	0.72579	0.76027	0.88914	0.9677	0.84279	0.88095	0.82999	0.68948	1.0831	0.47722	0.97518	0.71308	0.68613	0.63882	0.71708	0.73338	0.7046	0.8558	0.84552	0.6957	0.69886	0.77093	0.79308	0.88861	0.73818	0.82035	0.72037	0.67447	S	3	1	1.26e-39	293.38	230.46	255.16	0.092458	4555100000	2564400000	1990800000	1387	57178000	54981000	51421000	29447000	30843000	12813000	28773000	22576000	30387000	24731000	32584000	28464000	33927000	29757000	27283000	20896000	31904000	25311000	35633000	25183000	29658000	21479000	30754000	37736000	32538000	25625000	34966000	24611000	47805000	29850000	19607000	13196000	15481000	10535000	11960000	7258800	14470000	8720600	18372000	10468000	17873000	9113400	16783000	10555000	23207000	12580000	17408000	8237300	12713000	8351100	20556000	11167000	11310000	6682100	17646000	10586000	15895000	10063000	20227000	16954000	22827000	14767000	21936000	13644000	63284000	66577000	51938000	56511000	49352000	37822000	48959000	35497000	45021000	40360000	45828000	37485000	54105000	43921000	40995000	40290000	48807000	38497000	55272000	40315000	54995000	46015000	37144000	35468000	47941000	41803000	56136000	51279000	62386000	50335000	48436000	33128000	32159000	40079000	43840000	23228000	91004000	102110000	39513000	28257000	33215000	23687000	39047000	22949000	36833000	25354000	44107000	30160000	40603000	24398000	40631000	35551000	38754000	32822000	43637000	28260000	40978000	28036000	67467000	48555000	49782000	34294000	48910000	38403000	36478000	25657000	56029000	39798000	49075000	35336000	47793000	32202000	Q9UQ35;Q9UQ35-2	1387;1387	Q9UQ35	Q9UQ35	Serine/arginine repetitive matrix protein 2	SRRM2	KEQSTRSSGHSSSELSPDAVEKAGMSSNQSI	SSGHS(1)SSELS(1)PDAVEK	1;2;3	3950
NaN	NaN	NaN	NaN	NaN	NaN	NaN	NaN	NaN	NaN	NaN	NaN	NaN	NaN	NaN	NaN	NaN	NaN	NaN	NaN	NaN	NaN	NaN	NaN	NaN	NaN	NaN	NaN	NaN	NaN	NaN	NaN	NaN	NaN	NaN	NaN	NaN	NaN	NaN	NaN	NaN	NaN	NaN	NaN	NaN	NaN	NaN	NaN	NaN	NaN	NaN	NaN	NaN	NaN	NaN	NaN	NaN	NaN	NaN	NaN	NaN	NaN	NaN	NaN	NaN	NaN	NaN	NaN	S	3	0.989389	1.84e-09	115.2	87.272	115.2	0.80927	60711000	53647000	7064100	1157	0	0	0	0	16037000	0	0	0	8722600	0	0	0	0	0	0	0	0	0	0	0	0	0	10182000	0	11531000	0	0	0	0	0	0	0	0	0	0	0	0	0	0	0	0	0	0	0	0	0	0	0	0	0	0	0	1750100	0	0	0	0	0	0	0	0	0	0	0	0	0	0	0	0	0	0	0	0	0	0	0	0	0	0	0	0	0	0	0	0	0	0	0	0	0	0	0	0	0	0	0	0	0	0	0	0	4549100	0	0	0	0	0	0	0	0	0	0	0	0	0	0	0	0	5425400	2515100	0	0	0	0	0	0	0	0	0	0	0	0	0	0	0	0	Q9UQ35;Q9UQ35-2	1157;1157	Q9UQ35	Q9UQ35	Serine/arginine repetitive matrix protein 2	SRRM2	SSSYPTVDSNSLLGQSRLETAESKEKMALPP	FQSDSSSYPTVDSNS(0.001)LLGQS(0.989)RLET(0.008)AES(0.002)K	1	3950
1.9069	0.58028	0.575765	0.57125	NaN	NaN	NaN	NaN	NaN	NaN	NaN	NaN	NaN	NaN	NaN	NaN	NaN	NaN	NaN	NaN	NaN	NaN	NaN	NaN	NaN	NaN	NaN	NaN	NaN	NaN	NaN	NaN	NaN	NaN	NaN	NaN	NaN	NaN	NaN	NaN	NaN	NaN	NaN	NaN	NaN	NaN	NaN	NaN	NaN	NaN	NaN	NaN	NaN	NaN	NaN	NaN	NaN	NaN	NaN	NaN	NaN	NaN	NaN	NaN	0.31134	NaN	NaN	NaN	S	2	0.916129	4e-05	114.87	66.3	71.806	0.16496	45349000	27730000	17619000	1122	1139400	2997400	4901900	5442800	0	0	3023100	2446600	0	0	0	0	0	0	0	0	0	0	0	0	0	0	0	0	1773000	0	0	0	0	0	0	0	0	0	0	0	0	0	0	0	0	0	0	0	0	0	0	0	0	0	0	0	0	0	0	0	0	0	0	0	0	0	0	0	0	0	0	0	0	0	0	0	0	0	0	0	0	0	0	0	0	0	0	0	0	0	0	0	0	0	0	0	0	0	0	0	0	0	0	0	0	0	0	0	0	0	0	0	0	0	0	0	0	0	0	0	0	0	0	0	0	0	0	0	0	0	0	0	16893000	6732100	0	0	0	0	0	0	Q9UQ35;Q9UQ35-2	1122;1122	Q9UQ35	Q9UQ35	Serine/arginine repetitive matrix protein 2	SRRM2	ELASRSPIRQDRGEFSASPMLKSGMSPEQSR	GEFS(0.916)AS(0.084)PMLK	1	3950
0.83828	0.63944	0.42016	0.50116	0.58216	1.0232	0.71453	0.9762	0.68413	0.91417	0.49064	0.44184	NaN	NaN	0.72131	0.98489	0.8614	1.0234	0.89846	0.91191	0.94299	1.0287	0.97789	0.8462	0.98469	0.14628	0.60975	0.11812	NaN	NaN	0.046851	0.046851	1.0807	1.0792	0.77642	1.1066	0.52302	0.97779	0.78474	0.81004	1.1906	0.8119	0.68173	0.578865	0.476	NaN	NaN	NaN	0.23552	0.23552	1.0894	0.95505	0.87354	0.85636	0.79281	0.93805	0.92902	0.53852	0.96281	1.2226	0.6661	0.59569	0.48257	0.24944	0.51661	0.19194	0.082123	0.12124	S	2	0.999989	3.83e-33	201.08	120.39	166.62	-0.028452	1301500000	843140000	458360000	1124	15374000	16402000	2637600	1767000	7671300	2146200	3189400	0	4975400	3104900	4768300	5527700	1628300	1339200	1127200	1271200	4171800	2849500	5153200	5406800	4434600	3639500	4470000	2311600	0	0	4475400	0	22574000	17297000	12488000	10521000	4969200	3733500	1583700	2823600	9147600	4689200	5089600	5730100	3776900	3401500	4237300	3832700	4141700	3585000	2922800	2485500	1946100	1813900	1437600	169870	1248500	832400	5791700	192610	3209100	0	0	0	3318000	163930	4187500	0	24960000	16048000	18427000	11321000	13099000	5777900	14875000	10669000	12270000	4640100	11956000	6898900	16170000	8262700	12111000	6086200	13860000	10722000	15354000	7661600	12990000	5899800	12352000	0	13937000	4246800	16169000	0	11080000	0	15178000	0	9007700	2443000	21353000	0	77329000	86920000	18982000	14384000	16855000	6861600	17990000	12165000	16906000	11536000	15480000	12486000	20072000	12223000	14107000	12222000	16082000	15982000	17852000	13080000	24722000	8989200	32917000	17559000	24658000	8766600	27041000	5940600	6497600	3869300	28066000	4027900	24836000	1408900	21460000	2219400	Q9UQ35;Q9UQ35-2	1124;1124	Q9UQ35	Q9UQ35	Serine/arginine repetitive matrix protein 2	SRRM2	ASRSPIRQDRGEFSASPMLKSGMSPEQSRFQ	GEFSAS(1)PMLK	1	3950
NaN	NaN	0.53821	0.56702	0.59583	0.77365	0.61458	0.59415	0.54814	0.5246	NaN	NaN	NaN	NaN	NaN	NaN	NaN	NaN	NaN	NaN	NaN	NaN	NaN	NaN	NaN	NaN	NaN	NaN	NaN	NaN	NaN	NaN	NaN	NaN	NaN	NaN	NaN	NaN	NaN	NaN	NaN	NaN	NaN	NaN	NaN	NaN	NaN	NaN	NaN	NaN	NaN	NaN	NaN	NaN	NaN	0.66307	NaN	NaN	NaN	NaN	NaN	NaN	NaN	NaN	NaN	NaN	NaN	NaN	S	3	0.830799	0.00218475	47.806	34.99	41.047	0.14554	142260000	87125000	55136000	311	0	0	0	0	23230000	13714000	0	0	4256000	2270300	2791900	2280900	19839000	14124000	3614800	2227900	2822300	1411700	4364900	1778000	0	0	0	0	0	0	0	0	0	0	0	0	0	0	0	0	0	0	0	0	0	0	0	0	0	0	0	0	0	0	0	0	0	0	0	0	0	0	0	0	0	0	0	0	0	0	0	0	0	0	0	0	0	0	0	0	0	0	0	0	0	0	0	0	0	0	0	0	0	0	0	0	0	0	0	0	0	0	0	0	0	0	0	0	0	0	0	0	0	0	26205000	17329000	0	0	0	0	0	0	0	0	0	0	0	0	0	0	0	0	0	0	0	0	0	0	0	0	Q9UQ35;Q9UQ35-2;Q9UQ35-3	311;311;215	Q9UQ35	Q9UQ35	Serine/arginine repetitive matrix protein 2	SRRM2	PSPASGRRGEGDAPFSEPGTTSTQRPSSPET	RGEGDAPFS(0.831)EPGT(0.085)T(0.045)S(0.071)T(0.071)QRPS(0.405)S(0.405)PET(0.044)AT(0.044)K	2	3950
0.90261	0.91678	0.790435	0.66409	NaN	NaN	NaN	NaN	0.57257	0.68382	NaN	NaN	0.76701	0.77412	0.81932	1.2537	0.86824	0.82694	1.1676	0.8336	0.90644	0.886155	0.86587	0.6849	0.68311	0.798755	0.9144	0.31522	0.34949	0.81681	0.35295	0.35295	0.94654	0.87492	0.84865	0.82238	0.78982	0.82936	0.59377	0.71022	0.82667	0.65664	0.73383	0.81102	0.88321	0.9276	0.97199	0.74439	1.1215	0.70646	0.93554	0.76988	0.668285	0.56669	0.68515	NaN	NaN	NaN	0.66749	0.86378	0.58928	0.7483	0.94687	0.813675	0.68048	0.77417	0.68448	0.95712	S	3	0.979155	6.45e-14	121.91	101.53	92.39	0.44073	3158500000	1776300000	1382300000	322	29093000	23028000	41004000	35513000	17700000	0	52561000	45377000	0	0	0	0	0	0	0	0	40038000	26668000	27321000	19459000	0	0	0	0	35043000	28877000	41062000	31731000	12753000	10958000	12769000	10279000	1321000	1204500	1316200	10812000	12714000	10475000	2177400	12809000	34068000	22971000	0	0	27024000	21899000	23180000	15851000	7596300	4849300	0	0	8531800	6647300	9955400	2856800	14479000	5880700	30682000	26616000	11515000	4552100	0	0	36875000	31548000	60927000	55893000	0	0	49988000	38163000	25370000	23925000	44505000	36607000	45475000	31486000	0	0	140110000	89594000	45333000	29093000	0	0	35152000	26970000	13743000	14600000	0	0	76609000	72431000	13133000	10021000	12003000	15366000	75750000	65862000	28993000	31266000	46668000	34145000	0	0	26896000	16982000	31098000	23451000	0	0	0	0	0	13487000	27619000	19386000	96656000	67776000	57999000	28458000	23308000	17847000	93479000	86967000	0	0	26247000	18709000	18884000	11874000	32295000	21843000	97258000	69199000	Q9UQ35;Q9UQ35-2;Q9UQ35-3	322;322;226	Q9UQ35	Q9UQ35	Serine/arginine repetitive matrix protein 2	SRRM2	DAPFSEPGTTSTQRPSSPETATKQPSSPYED	GEGDAPFSEPGTTSTQRPS(0.979)S(0.957)PET(0.05)AT(0.013)K	1;2;3	3950
0.90261	0.91678	0.790435	0.66409	NaN	NaN	0.87015	0.92883	1.0158	1.0868	1.0122	0.95346	1.1311	0.80895	1.2454	0.95151	0.77678	0.95066	1.1688	0.8336	0.90644	0.8154	0.44621	0.79774	1.0374	0.43912	1.2719	0.58734	0.74327	1.0174	0.73732	0.49928	0.94654	0.87492	0.66833	0.82238	0.78982	0.9374	0.59377	0.82419	0.65972	0.91888	0.86495	0.81102	0.88321	1.179	0.72858	0.90951	1.4508	0.73521	1.0461	0.72036	0.643525	0.56669	0.68515	0.82733	0.96951	1.0112	0.66749	0.59051	0.8513	0.7483	0.82818	0.75433	0.68048	0.77417	0.68448	0.62667	S	3	0.957302	6.45e-14	121.91	101.53	80.477	-0.10202	4977700000	2723800000	2253900000	323	29093000	23028000	41004000	35513000	17700000	0	52561000	45377000	0	0	0	0	77717000	62405000	26437000	25925000	62123000	52733000	114670000	109360000	26025000	28297000	36868000	33497000	56717000	57704000	64345000	12524000	36701000	33028000	24384000	21879000	29408000	25778000	12361000	10882000	27689000	29385000	2177400	12809000	23495000	16337000	1486200	1141900	13638000	11167000	24880000	17169000	8498600	5545900	30672000	16987000	8947700	7248700	25856000	12588000	24022000	13687000	22471000	18436000	25371000	16187000	1397600	793790	36875000	31548000	60927000	55893000	20355000	12197000	49988000	38163000	25370000	23925000	108090000	90257000	45475000	31486000	26449000	21423000	52128000	36729000	162550000	122790000	0	0	35152000	26970000	13743000	14600000	97137000	120430000	15848000	14244000	82715000	61628000	44858000	58331000	24446000	29257000	97096000	106640000	46668000	34145000	0	0	50225000	32167000	57039000	41474000	0	0	69632000	62743000	55471000	73685000	27619000	19386000	59029000	39092000	184030000	143200000	23308000	17847000	49047000	38240000	0	0	47486000	34958000	18884000	11874000	32295000	21843000	55118000	29320000	Q9UQ35;Q9UQ35-2;Q9UQ35-3	323;323;227	Q9UQ35	Q9UQ35	Serine/arginine repetitive matrix protein 2	SRRM2	APFSEPGTTSTQRPSSPETATKQPSSPYEDK	RGEGDAPFSEPGTTST(0.001)QRPS(0.029)S(0.957)PET(0.011)AT(0.002)K	1;2;3	3950
NaN	NaN	NaN	NaN	NaN	NaN	NaN	NaN	NaN	NaN	NaN	NaN	NaN	NaN	NaN	NaN	0.56066	NaN	NaN	NaN	0.64315	0.55147	0.77651	0.678305	0.5801	0.639965	0.69983	0.47605	0.59172	0.73099	0.578565	0.42614	NaN	NaN	NaN	NaN	NaN	NaN	NaN	NaN	NaN	NaN	NaN	NaN	NaN	NaN	NaN	NaN	NaN	NaN	0.91464	0.83176	0.51483	0.56723	0.61963	0.54914	0.50797	0.70796	0.51396	0.60673	0.4916	0.36024	0.67165	0.70013	0.55541	0.43801	0.38366	0.38366	S	3	0.9297	1.56e-13	150.59	114.54	60.542	-0.41905	341160000	209540000	131620000	1064	0	0	0	0	0	0	0	0	0	0	0	0	0	0	0	0	0	0	0	0	0	0	0	0	0	0	0	0	0	0	0	0	758850	509030	0	0	0	0	0	0	901130	909340	8881400	4322500	1394800	705920	0	0	9163600	4690600	0	0	5244400	3450400	3901000	2263400	4894700	3814200	6275700	4324400	0	0	1246300	503730	0	0	0	0	0	0	0	0	0	0	0	0	0	0	0	0	0	0	0	0	0	0	0	0	0	0	0	0	0	0	0	0	0	0	0	0	2296800	3003000	2246200	1755400	3370600	1434500	0	0	12554000	10557000	12252000	10518000	14211000	6924500	32553000	23304000	3571900	1953400	24979000	14063000	20477000	11529000	3559500	1204800	8330100	5062600	2147500	1489100	9592000	6168400	6758900	4295200	7977600	2866300	0	0	Q9UQ35;Q9UQ35-2	1064;1064	Q9UQ35	Q9UQ35	Serine/arginine repetitive matrix protein 2	SRRM2	YFGVSSLQLKGQSQTSPDHRSDTSSPEVRQS	GQS(0.005)QT(0.06)S(0.93)PDHRS(0.017)DT(0.329)S(0.329)S(0.329)PEVR	2;3	3950
NaN	NaN	NaN	NaN	NaN	NaN	NaN	NaN	NaN	NaN	NaN	NaN	NaN	NaN	NaN	NaN	0.56066	NaN	NaN	NaN	0.64315	0.76579	0.77651	0.717415	0.65832	0.694645	0.73097	0.41209	0.58529	0.76155	0.593845	0.42614	NaN	NaN	NaN	NaN	NaN	NaN	NaN	NaN	NaN	NaN	NaN	NaN	NaN	NaN	NaN	NaN	NaN	NaN	0.91464	0.83176	0.51483	0.56723	0.61963	0.54914	0.50797	0.70796	0.51396	0.60673	0.4916	0.36024	0.67165	0.70013	0.55541	0.43801	0.38366	0.38366	S	2	0.997964	1.56e-13	150.59	114.54	132.85	0.16281	316150000	193080000	123070000	1069	0	0	0	0	0	0	0	0	0	0	0	0	0	0	0	0	0	0	0	0	0	0	0	0	0	0	0	0	0	0	0	0	758850	509030	0	0	0	0	0	0	901130	909340	808280	659180	1394800	705920	0	0	4429200	2075800	0	0	1041400	956010	4453300	2482700	4894700	3814200	6275700	4324400	0	0	1246300	503730	0	0	0	0	0	0	0	0	0	0	0	0	0	0	0	0	0	0	0	0	0	0	0	0	0	0	0	0	0	0	0	0	0	0	0	0	2296800	3003000	2246200	1755400	3370600	1434500	0	0	12554000	10557000	12252000	10518000	14211000	6924500	32553000	23304000	3571900	1953400	24979000	14063000	20477000	11529000	3559500	1204800	8330100	5062600	2147500	1489100	9592000	6168400	6758900	4295200	7977600	2866300	0	0	Q9UQ35;Q9UQ35-2	1069;1069	Q9UQ35	Q9UQ35	Serine/arginine repetitive matrix protein 2	SRRM2	SLQLKGQSQTSPDHRSDTSSPEVRQSHSESP	GQS(0.018)QT(0.057)S(0.925)PDHRS(0.998)DT(0.681)S(0.226)S(0.096)PEVR	3	3950
NaN	NaN	NaN	NaN	NaN	NaN	NaN	NaN	NaN	NaN	NaN	NaN	NaN	NaN	NaN	NaN	0.56066	NaN	NaN	NaN	NaN	0.76579	NaN	NaN	NaN	NaN	NaN	0.35672	0.59172	0.73099	0.578565	0.42614	NaN	NaN	NaN	NaN	NaN	NaN	NaN	NaN	NaN	NaN	NaN	NaN	NaN	NaN	NaN	NaN	NaN	NaN	NaN	NaN	NaN	0.64628	NaN	NaN	NaN	NaN	NaN	NaN	NaN	NaN	NaN	0.70013	NaN	NaN	NaN	NaN	S	2	0.843214	1.56e-13	150.59	114.54	103.12	0.085898	38221000	21809000	16411000	1072	0	0	0	0	0	0	0	0	0	0	0	0	0	0	0	0	0	0	0	0	0	0	0	0	0	0	0	0	0	0	0	0	758850	509030	0	0	0	0	0	0	0	0	808280	659180	0	0	0	0	0	0	0	0	0	0	552260	219280	1172000	544980	948550	643500	0	0	1246300	503730	0	0	0	0	0	0	0	0	0	0	0	0	0	0	0	0	0	0	0	0	0	0	0	0	0	0	0	0	0	0	0	0	0	0	0	0	0	0	0	0	0	0	14175000	11843000	0	0	0	0	0	0	0	0	0	0	0	0	0	0	0	0	0	0	2147500	1489100	0	0	0	0	0	0	0	0	Q9UQ35;Q9UQ35-2	1072;1072	Q9UQ35	Q9UQ35	Serine/arginine repetitive matrix protein 2	SRRM2	LKGQSQTSPDHRSDTSSPEVRQSHSESPSLQ	GQS(0.016)QT(0.451)S(0.533)PDHRS(0.991)DT(0.07)S(0.843)S(0.096)PEVR	3	3950
NaN	NaN	NaN	NaN	NaN	NaN	NaN	NaN	NaN	NaN	NaN	NaN	NaN	NaN	NaN	NaN	NaN	NaN	NaN	NaN	NaN	NaN	NaN	NaN	NaN	NaN	NaN	NaN	NaN	NaN	NaN	NaN	NaN	NaN	NaN	NaN	NaN	NaN	NaN	NaN	NaN	NaN	NaN	NaN	NaN	NaN	NaN	NaN	NaN	NaN	0.91464	0.83176	0.51483	0.64628	0.61963	0.54914	0.50797	0.70796	0.51396	0.61698	0.4916	0.36024	0.67165	0.61353	0.55541	0.43801	0.38366	0.38366	S	3	0.879432	0.000555672	94.003	65.173	64.327	0.40775	295900000	179420000	116480000	1073	0	0	0	0	0	0	0	0	0	0	0	0	0	0	0	0	0	0	0	0	0	0	0	0	0	0	0	0	0	0	0	0	0	0	0	0	0	0	0	0	0	0	0	0	0	0	0	0	515290	0	0	0	0	0	0	0	0	0	0	0	0	0	0	0	0	0	0	0	0	0	0	0	0	0	0	0	0	0	0	0	0	0	0	0	0	0	0	0	0	0	0	0	0	0	0	0	0	0	0	0	2296800	3003000	2246200	1755400	3370600	1434500	14175000	11843000	12554000	10557000	12252000	10518000	14211000	6924500	32553000	23304000	3571900	1953400	24979000	14063000	20477000	11529000	3559500	1204800	8330100	5062600	0	0	9592000	6168400	6758900	4295200	7977600	2866300	0	0	Q9UQ35;Q9UQ35-2	1073;1073	Q9UQ35	Q9UQ35	Serine/arginine repetitive matrix protein 2	SRRM2	KGQSQTSPDHRSDTSSPEVRQSHSESPSLQS	GQS(0.01)QT(0.181)S(0.797)PDHRS(0.823)DT(0.155)S(0.155)S(0.879)PEVR	3	3950
NaN	NaN	NaN	2.082	NaN	NaN	1.6906	1.1995	0.95373	1.1298	1.0741	0.90215	0.858125	0.8141	1.2344	1.1545	1.0243	0.85815	0.92253	0.89363	1.0641	0.911675	0.75925	1.073	1.0077	1.1392	1.2707	1.1029	1.23885	1.3748	1.18734	0.99988	NaN	NaN	1.2749	1.5804	NaN	NaN	0.67493	0.774145	0.87336	NaN	NaN	NaN	1.3836	NaN	NaN	0.70424	0.98978	0.98978	NaN	NaN	0.89731	0.62998	0.69939	0.7685	0.88397	0.99944	0.79704	0.79077	0.7845	0.66182	0.7543	0.93846	0.84611	0.80601	0.73186	0.65771	S	3	0.999934	0.00019072	203.75	168.67	203.75	0.816	767190000	416410000	350780000	1658	0	0	0	0	0	0	3720200	6098900	0	0	0	0	4451500	7193000	10482000	7608900	11078000	6327500	7510500	8182300	8564300	7831000	9727600	8231300	0	0	8637600	5952500	4268600	5575100	2776200	2454800	3240800	3719600	3163000	3113100	3560700	2655000	4535400	2663000	3542100	3466200	0	0	3352200	3471400	3576300	3952900	2906300	2814500	0	0	1738400	2080200	2234000	3450900	0	0	2853100	4224100	0	0	3618700	3553700	0	0	0	0	11557000	14581000	6400000	8298500	0	0	0	0	7807500	5758700	0	0	9631100	10206000	0	0	0	0	10185000	10480000	4105500	5228800	0	0	0	0	4515900	3979400	8737600	6520200	0	0	0	0	0	0	32481000	22474000	21318000	13604000	24692000	16739000	7876200	5985100	0	0	21417000	25968000	5161200	4174600	0	0	5017300	3068800	22992000	14915000	10083000	8308200	26254000	23575000	13275000	11235000	22208000	11278000	0	0	31158000	19782000	Q9UQ35;Q9UQ35-2	1658;1658	Q9UQ35	Q9UQ35	Serine/arginine repetitive matrix protein 2	SRRM2	KGRGPSPEGSSSTESSPEHPPKSRTARRGSR	GRGPSPEGSSSTESS(1)PEHPPK	1	3950
0.8601	0.640215	0.42033	0.83132	NaN	NaN	0.643	0.78802	0.89726	1.0065	0.97714	1.173	1.32385	1.4747	1.0876	0.91435	1.0797	0.94864	1.1062	0.76342	1.0776	0.87891	1.0105	1.0455	1.4328	1.14212	0.85144	NaN	NaN	1.6662	NaN	NaN	NaN	NaN	NaN	1.2317	0.56163	NaN	NaN	0.62153	1.133	0.837165	0.54133	NaN	NaN	0.61699	NaN	NaN	0.34593	0.34593	0.98186	NaN	NaN	NaN	0.9128	0.98061	NaN	NaN	NaN	NaN	NaN	NaN	NaN	NaN	0.48887	NaN	NaN	NaN	S	3	0.999987	4.69e-36	167.04	138.77	167.04	-0.46047	2425000000	1477900000	947020000	377	31452000	29819000	70251000	0	61491000	32142000	43463000	40102000	0	0	0	0	45795000	16117000	34061000	26506000	0	0	33198000	33864000	34220000	25630000	139030000	39040000	0	0	29252000	31443000	92575000	97317000	42463000	47956000	24826000	32456000	33581000	32092000	77002000	95487000	21259000	25058000	17654000	21707000	17684000	19065000	373750	1478800	12658000	15473000	41369000	59759000	71894000	0	1941900	1714000	31585000	0	66778000	0	15444000	24683000	39490000	0	21464000	0	0	0	0	0	0	0	16340000	19589000	13098000	10333000	0	0	0	0	15596000	9557600	14043000	21878000	0	0	13904000	7120300	16562000	0	0	0	12088000	30396000	12364000	0	15360000	0	12763000	4700200	12108000	0	44058000	35208000	0	0	0	0	0	0	22910000	18469000	25020000	27690000	0	0	0	0	0	0	0	0	0	0	0	0	0	0	26018000	0	24825000	13171000	0	0	0	0	28629000	0	Q9UQ35;Q9UQ35-2	377;377	Q9UQ35	Q9UQ35	Serine/arginine repetitive matrix protein 2	SRRM2	EPPAPTPLLAERHGGSPQPLATTPLSQEPVN	HGGS(1)PQPLAT(0.752)T(0.248)PLSQEPVNPPS(0.066)EAS(0.611)PT(0.323)R	2;3;4	3950
NaN	NaN	NaN	NaN	NaN	NaN	NaN	0.49591	0.585545	0.67518	NaN	NaN	NaN	NaN	1.2345	1.1675	1.02137	0.87523	0.83553	NaN	NaN	NaN	NaN	NaN	NaN	NaN	0.80163	NaN	NaN	NaN	NaN	NaN	NaN	NaN	NaN	NaN	NaN	NaN	NaN	NaN	NaN	NaN	NaN	NaN	NaN	NaN	NaN	NaN	NaN	NaN	NaN	NaN	NaN	NaN	NaN	NaN	NaN	NaN	NaN	NaN	NaN	NaN	NaN	NaN	NaN	NaN	NaN	NaN	S	3	0.999045	1.6e-08	109.23	82.058	66.925	-0.36368	88816000	61229000	27587000	387	0	0	0	0	0	0	0	0	0	0	0	0	5893100	0	7979400	4323600	0	0	5126500	4083300	4849400	0	11219000	0	0	0	4458100	0	5306500	5535500	1745000	2043500	0	3432000	1811300	3744800	2900100	2445100	0	0	0	0	0	0	0	991930	0	0	0	0	1626900	0	1206600	986980	1715000	0	1759900	0	0	0	1394900	0	2238200	0	0	0	0	0	0	0	0	0	0	0	0	0	0	0	0	0	0	0	0	0	0	0	0	0	0	0	0	0	0	0	0	0	0	0	0	0	0	0	0	0	0	0	0	0	0	0	0	0	0	0	0	0	0	0	0	0	0	0	0	0	0	0	0	0	0	0	0	0	0	0	0	0	Q9UQ35;Q9UQ35-2	387;387	Q9UQ35	Q9UQ35	Serine/arginine repetitive matrix protein 2	SRRM2	ERHGGSPQPLATTPLSQEPVNPPSEASPTRD	HGGS(0.512)PQPLAT(0.244)T(0.244)PLS(0.999)QEPVNPPS(0.148)EAS(0.662)PT(0.19)R	3;4	3950
NaN	NaN	NaN	NaN	NaN	NaN	NaN	NaN	NaN	NaN	NaN	NaN	NaN	NaN	1.2422	NaN	NaN	NaN	1.1062	0.84671	0.77129	0.69587	NaN	NaN	1.037	0.94422	0.85144	NaN	NaN	NaN	NaN	NaN	NaN	NaN	NaN	1.2317	NaN	NaN	NaN	0.62153	NaN	NaN	NaN	NaN	NaN	NaN	NaN	NaN	NaN	NaN	NaN	NaN	NaN	NaN	NaN	NaN	NaN	NaN	NaN	NaN	NaN	NaN	NaN	NaN	NaN	NaN	NaN	NaN	S	3	0.988103	2.92e-11	107.75	77.849	90.694	1.1737	369810000	232720000	137090000	395	0	0	0	0	0	0	0	0	0	0	0	0	0	0	0	0	0	0	5337300	0	4849400	0	11219000	0	0	0	0	0	4784600	4966200	0	0	0	3432000	0	0	77002000	95487000	691500	1109200	0	0	1316600	1135700	0	0	0	0	635920	523920	61462000	0	1570100	1286300	761760	0	10982000	0	599820	0	348390	0	19226000	0	0	0	0	0	0	0	16340000	19589000	0	0	0	0	0	0	15596000	9557600	0	0	0	0	0	0	0	0	0	0	0	0	0	0	0	0	0	0	0	0	0	0	0	0	0	0	0	0	0	0	0	0	0	0	0	0	0	0	0	0	0	0	0	0	0	0	0	0	0	0	0	0	0	0	0	0	Q9UQ35;Q9UQ35-2	395;395	Q9UQ35	Q9UQ35	Serine/arginine repetitive matrix protein 2	SRRM2	PLATTPLSQEPVNPPSEASPTRDRSPPKSPE	HGGS(1)PQPLAT(0.426)T(0.426)PLS(0.148)QEPVNPPS(0.988)EAS(0.955)PT(0.057)R	2;3;4	3950
NaN	NaN	NaN	NaN	NaN	NaN	NaN	0.49591	0.751205	1.0065	0.97714	NaN	NaN	NaN	0.95222	NaN	NaN	0.94864	1.03082	1.113	1.0776	1.1101	1.0778	1.0455	1.5715	1.21147	0.85144	NaN	NaN	1.6662	NaN	NaN	NaN	NaN	NaN	NaN	NaN	NaN	NaN	NaN	NaN	NaN	0.54133	NaN	NaN	NaN	NaN	NaN	0.34593	0.34593	0.98186	NaN	NaN	NaN	NaN	NaN	NaN	NaN	NaN	NaN	NaN	NaN	NaN	NaN	NaN	NaN	NaN	NaN	S	3	0.955189	4.69e-36	167.04	138.77	90.694	1.1737	939760000	568270000	371490000	398	0	0	70251000	0	0	0	0	0	0	0	0	0	0	0	7979400	4323600	0	0	33198000	33864000	29370000	25630000	0	0	0	0	4458100	0	32326000	31664000	0	0	0	0	33581000	30225000	0	0	36095000	39038000	17368000	21357000	16928000	18378000	0	991930	12658000	15473000	39412000	56809000	412350	0	363590	299350	15576000	0	55054000	0	15444000	23961000	38856000	0	21649000	0	0	0	0	0	0	0	0	0	0	0	0	0	0	0	0	0	0	0	0	0	13904000	7120300	16562000	0	0	0	0	22450000	0	0	0	0	12763000	4700200	0	0	44058000	35208000	0	0	0	0	0	0	0	0	0	0	0	0	0	0	0	0	0	0	0	0	0	0	0	0	0	0	0	0	0	0	0	0	0	0	Q9UQ35;Q9UQ35-2	398;398	Q9UQ35	Q9UQ35	Serine/arginine repetitive matrix protein 2	SRRM2	TTPLSQEPVNPPSEASPTRDRSPPKSPEKLP	HGGS(1)PQPLAT(0.426)T(0.426)PLS(0.148)QEPVNPPS(0.988)EAS(0.955)PT(0.057)R	2;3;4	3950
NaN	NaN	NaN	NaN	NaN	NaN	NaN	1.1511	1.1768	1.2025	1.1838	1.2812	2.0915	1.7679	NaN	NaN	NaN	NaN	NaN	NaN	NaN	NaN	NaN	NaN	NaN	NaN	NaN	NaN	NaN	NaN	NaN	NaN	NaN	NaN	NaN	NaN	NaN	NaN	NaN	NaN	NaN	NaN	NaN	NaN	NaN	NaN	NaN	NaN	NaN	NaN	NaN	NaN	NaN	NaN	NaN	NaN	NaN	NaN	NaN	NaN	NaN	NaN	NaN	NaN	NaN	NaN	NaN	NaN	S	3	0.913652	0.00120698	97.813	37.512	97.813	2.8754	80096000	33378000	46718000	895	0	0	0	0	0	0	0	0	0	0	0	0	0	0	11267000	12369000	0	0	3139700	4220900	4766900	6311000	4490100	5019100	6186600	12592000	3527900	6205600	0	0	0	0	0	0	0	0	0	0	0	0	0	0	0	0	0	0	0	0	0	0	0	0	0	0	0	0	0	0	0	0	0	0	0	0	0	0	0	0	0	0	0	0	0	0	0	0	0	0	0	0	0	0	0	0	0	0	0	0	0	0	0	0	0	0	0	0	0	0	0	0	0	0	0	0	0	0	0	0	0	0	0	0	0	0	0	0	0	0	0	0	0	0	0	0	0	0	0	0	0	0	0	0	0	0	0	0	Q9UQ35;Q9UQ35-2	895;895	Q9UQ35	Q9UQ35	Serine/arginine repetitive matrix protein 2	SRRM2	ELKSRTPSRHSCSGSSPPRVKSSTPPRQSPS	HSCSGS(0.086)S(0.914)PPRVK	1	3950
NaN	NaN	NaN	NaN	NaN	NaN	NaN	NaN	NaN	NaN	NaN	NaN	NaN	NaN	NaN	NaN	NaN	NaN	NaN	NaN	NaN	NaN	NaN	NaN	NaN	NaN	NaN	NaN	NaN	NaN	NaN	NaN	1.1397	0.46995	NaN	NaN	NaN	NaN	NaN	NaN	NaN	NaN	NaN	NaN	NaN	NaN	NaN	NaN	NaN	NaN	1.0552	NaN	NaN	NaN	NaN	NaN	NaN	NaN	NaN	NaN	NaN	NaN	NaN	NaN	NaN	NaN	NaN	NaN	S	4	0.972576	2.19e-06	97.57	75.299	95.195	0.19238	563140000	495330000	67809000	2259	0	0	0	0	0	0	0	0	0	0	27643000	0	9983700	0	0	0	2095900	0	15570000	0	2217000	0	75251000	0	0	0	0	0	0	0	0	0	0	0	0	0	982510	0	0	0	0	0	0	0	0	0	0	0	0	0	0	0	0	0	0	0	0	0	0	0	0	0	0	0	22363000	25173000	19615000	8191600	0	0	0	0	0	0	12124000	0	0	0	11731000	0	9795300	0	0	0	15112000	0	24749000	0	8901000	0	0	0	11756000	0	16102000	0	0	0	0	0	29242000	34444000	0	0	7741200	0	11235000	0	13629000	0	10829000	0	0	0	15880000	0	6608400	0	9303400	0	12059000	0	18985000	0	13279000	0	17418000	0	16973000	0	17749000	0	0	0	8405500	0	Q9UQ35	2259	Q9UQ35	Q9UQ35	Serine/arginine repetitive matrix protein 2	SRRM2	SARTPAIPTAVNLADSRTPAAAAAMNLASPR	TPAIPTAVNLADS(0.973)RT(0.027)PAAAAAMNLAS(1)PR	2	3950
NaN	NaN	NaN	0.79737	0.69045	0.47695	0.392205	0.30746	0.27763	0.33814	0.33263	NaN	NaN	NaN	0.7626	0.61681	0.48101	0.33112	0.42889	0.4754	0.24642	0.4904	0.43242	0.31374	0.42117	0.50433	0.45009	0.28792	0.379405	0.47089	0.26486	0.31498	NaN	NaN	NaN	NaN	NaN	NaN	NaN	NaN	NaN	NaN	NaN	NaN	NaN	NaN	NaN	NaN	NaN	NaN	NaN	NaN	NaN	NaN	NaN	NaN	NaN	NaN	NaN	NaN	NaN	NaN	NaN	NaN	NaN	NaN	NaN	NaN	S	3	0.998968	0.00280699	170.47	125.68	152.25	0.30723	97087000	65392000	31695000	968	0	0	0	0	0	0	5254300	4681200	5381700	2522700	4126600	2583000	0	0	3162400	925230	3014700	1024200	3432000	980970	4765600	1680800	2610300	0	0	0	0	0	3896700	2856600	1429900	544840	1296700	640290	939380	675210	2507400	1116200	2590900	1749600	1091300	456370	2485900	1111600	2397600	1263500	2083700	742380	590810	256620	2413900	2119300	742940	338780	2107700	691190	0	0	3282300	1392300	1245000	356690	2542300	985650	0	0	0	0	0	0	0	0	0	0	0	0	0	0	0	0	0	0	0	0	0	0	0	0	0	0	0	0	0	0	0	0	0	0	0	0	0	0	0	0	0	0	0	0	0	0	0	0	0	0	0	0	0	0	0	0	0	0	0	0	0	0	0	0	0	0	0	0	0	0	0	0	Q9UQ35;Q9UQ35-2	968;968	Q9UQ35	Q9UQ35	Serine/arginine repetitive matrix protein 2	SRRM2	VSPCSNVESRLLPRYSHSGSSSPDTKVKPET	LLPRY(0.001)S(0.999)HS(0.13)GS(0.984)S(0.886)S(1)PDTK	3;4	3950
NaN	NaN	NaN	NaN	NaN	NaN	NaN	NaN	NaN	NaN	NaN	NaN	NaN	NaN	0.74032	0.61681	NaN	NaN	0.32872	0.36016	0.24642	0.41459	0.35152	0.28646	0.42117	0.3643	0.29842	0.23254	0.328785	0.42503	0.380005	0.33498	NaN	NaN	NaN	NaN	NaN	NaN	NaN	NaN	NaN	NaN	NaN	NaN	NaN	NaN	NaN	NaN	NaN	NaN	NaN	NaN	NaN	NaN	NaN	NaN	NaN	NaN	NaN	NaN	NaN	NaN	NaN	NaN	NaN	NaN	NaN	NaN	S	3	0.985557	0.00280699	170.47	125.68	93.561	0.14357	23569000	16669000	6899700	970	0	0	0	0	0	0	0	0	0	0	0	0	0	0	0	0	0	0	0	0	0	0	2610300	0	0	0	0	0	1579200	1460600	1429900	544840	0	0	0	0	1300400	456560	1076600	526500	1091300	456370	1098400	484820	850700	491940	982960	381960	590810	256620	1106100	493470	0	0	974400	304460	0	0	1009400	458240	0	0	968510	583300	0	0	0	0	0	0	0	0	0	0	0	0	0	0	0	0	0	0	0	0	0	0	0	0	0	0	0	0	0	0	0	0	0	0	0	0	0	0	0	0	0	0	0	0	0	0	0	0	0	0	0	0	0	0	0	0	0	0	0	0	0	0	0	0	0	0	0	0	0	0	0	0	Q9UQ35;Q9UQ35-2	970;970	Q9UQ35	Q9UQ35	Serine/arginine repetitive matrix protein 2	SRRM2	PCSNVESRLLPRYSHSGSSSPDTKVKPETPP	LLPRY(0.108)S(0.892)HS(0.986)GS(0.896)S(0.133)S(0.986)PDTK	3;4	3950
NaN	NaN	NaN	0.79737	0.69045	0.47695	0.392205	0.30746	0.27763	0.33814	0.33263	NaN	NaN	NaN	0.78555	0.63328	0.48101	0.33112	0.42889	0.62751	0.558955	0.4904	0.53196	0.28646	0.49232	0.69818	0.45009	NaN	NaN	0.52171	0.26486	0.29617	NaN	NaN	NaN	NaN	NaN	NaN	NaN	NaN	NaN	NaN	NaN	NaN	NaN	NaN	NaN	NaN	NaN	NaN	NaN	NaN	NaN	NaN	NaN	NaN	NaN	NaN	NaN	NaN	NaN	NaN	NaN	NaN	NaN	NaN	NaN	NaN	S	3	0.984257	0.00280699	162.26	119.58	152.25	0.30723	76643000	52149000	24494000	972	0	0	0	0	0	0	5254300	4681200	5381700	2522700	2693700	1344500	0	0	3162400	925230	3014700	1024200	3432000	980970	4765600	1680800	2610300	0	0	0	0	0	2317500	1396000	0	0	1296700	640290	939380	675210	2507400	1116200	1514400	1223100	0	0	2485900	1111600	1546900	771520	2083700	742380	0	0	1307800	1625900	742940	338780	0	0	0	0	2272800	934100	1245000	356690	1573800	402360	0	0	0	0	0	0	0	0	0	0	0	0	0	0	0	0	0	0	0	0	0	0	0	0	0	0	0	0	0	0	0	0	0	0	0	0	0	0	0	0	0	0	0	0	0	0	0	0	0	0	0	0	0	0	0	0	0	0	0	0	0	0	0	0	0	0	0	0	0	0	0	0	Q9UQ35;Q9UQ35-2	972;972	Q9UQ35	Q9UQ35	Serine/arginine repetitive matrix protein 2	SRRM2	SNVESRLLPRYSHSGSSSPDTKVKPETPPRQ	LLPRY(0.001)S(0.999)HS(0.13)GS(0.984)S(0.886)S(1)PDTK	3;4	3950
NaN	NaN	NaN	0.7546	0.60284	0.59481	0.451135	0.30746	0.27763	0.33814	0.29737	NaN	NaN	NaN	0.74032	0.61681	NaN	NaN	NaN	0.36016	0.24642	0.29897	0.35152	NaN	NaN	0.3643	0.29842	0.23254	0.328785	0.42503	0.380005	0.33498	NaN	NaN	NaN	NaN	NaN	NaN	NaN	NaN	NaN	NaN	NaN	NaN	NaN	NaN	NaN	NaN	NaN	NaN	NaN	NaN	NaN	NaN	NaN	NaN	NaN	NaN	NaN	NaN	NaN	NaN	NaN	NaN	NaN	NaN	NaN	NaN	S	3	0.893963	0.00280699	170.47	125.68	170.47	0.15047	50996000	35481000	15515000	973	0	0	0	0	0	0	2997200	2555600	3478400	1171500	4126600	2583000	0	0	3162400	925230	3014700	1024200	3432000	980970	2573300	954560	2610300	0	0	0	0	0	1579200	1460600	1429900	544840	0	0	0	0	0	0	1076600	526500	1091300	456370	0	0	850700	491940	0	0	0	0	1106100	493470	0	0	974400	304460	0	0	1009400	458240	0	0	968510	583300	0	0	0	0	0	0	0	0	0	0	0	0	0	0	0	0	0	0	0	0	0	0	0	0	0	0	0	0	0	0	0	0	0	0	0	0	0	0	0	0	0	0	0	0	0	0	0	0	0	0	0	0	0	0	0	0	0	0	0	0	0	0	0	0	0	0	0	0	0	0	0	0	Q9UQ35;Q9UQ35-2	973;973	Q9UQ35	Q9UQ35	Serine/arginine repetitive matrix protein 2	SRRM2	NVESRLLPRYSHSGSSSPDTKVKPETPPRQS	LLPRY(0.003)S(0.996)HS(0.948)GS(0.159)S(0.894)S(1)PDTK	4	3950
NaN	NaN	NaN	0.79737	0.69045	0.59481	0.451135	0.30746	0.27763	0.33814	0.33263	NaN	NaN	NaN	0.7626	0.61681	0.48101	0.33112	0.42889	0.4754	0.24642	0.4904	0.43242	0.28646	0.42117	0.50433	0.45009	0.28792	0.379405	0.47089	0.26486	0.31498	NaN	NaN	NaN	NaN	NaN	NaN	NaN	NaN	NaN	NaN	NaN	NaN	NaN	NaN	NaN	NaN	NaN	NaN	NaN	NaN	NaN	NaN	NaN	NaN	NaN	NaN	NaN	NaN	NaN	NaN	NaN	NaN	NaN	NaN	NaN	NaN	S	3	0.99986	0.00280699	170.47	125.68	158.93	-0.1505	97087000	65392000	31695000	974	0	0	0	0	0	0	5254300	4681200	5381700	2522700	4126600	2583000	0	0	3162400	925230	3014700	1024200	3432000	980970	4765600	1680800	2610300	0	0	0	0	0	3896700	2856600	1429900	544840	1296700	640290	939380	675210	2507400	1116200	2590900	1749600	1091300	456370	2485900	1111600	2397600	1263500	2083700	742380	590810	256620	2413900	2119300	742940	338780	2107700	691190	0	0	3282300	1392300	1245000	356690	2542300	985650	0	0	0	0	0	0	0	0	0	0	0	0	0	0	0	0	0	0	0	0	0	0	0	0	0	0	0	0	0	0	0	0	0	0	0	0	0	0	0	0	0	0	0	0	0	0	0	0	0	0	0	0	0	0	0	0	0	0	0	0	0	0	0	0	0	0	0	0	0	0	0	0	Q9UQ35;Q9UQ35-2	974;974	Q9UQ35	Q9UQ35	Serine/arginine repetitive matrix protein 2	SRRM2	VESRLLPRYSHSGSSSPDTKVKPETPPRQSH	LLPRY(0.001)S(0.998)HS(0.498)GS(0.498)S(0.005)S(1)PDTK	3;4	3950
NaN	0.7029	0.38349	0.62779	0.81018	0.61857	0.43785	0.40472	0.42762	0.40516	NaN	NaN	NaN	NaN	0.64508	0.95133	0.76882	0.59373	0.29244	0.19018	0.17564	0.79242	0.83299	0.18263	0.73228	0.52423	3.7811	0.25901	2.2777	0.30802	20.143	0.16424	1.1364	1.3618	0.66011	0.83137	1.1453	2.628	1.07	1.2003	0.89137	0.63502	0.7205	1.6449	0.47374	NaN	NaN	4.6238	10.127	10.127	1.0739	0.91431	1.0426	0.47868	0.94089	0.84376	0.25958	0.38962	0.37701	0.14249	0.32657	1.9727	0.26822	0.2053	0.87041	1.3278	0.13879	0.13879	S	3	1	0.00264316	246.96	188.72	202.01	-0.40783	1010500000	545190000	465330000	778	8296700	0	11851000	9519200	10206000	3550300	17409000	11378000	12013000	10559000	8693900	5622800	10690000	4147600	7652500	4303800	7331800	3871700	7093800	5140100	6726200	0	0	0	9868400	3629800	8398900	4712000	13193000	8172700	7348500	3703300	8867200	2805200	5983500	1584100	11184000	2883100	5110300	594170	9466100	1218700	5202100	1906600	3932900	1794300	2864900	576280	4302400	1680000	5071900	7308900	3839000	1277300	2301500	2214100	10522000	9995200	4129500	5120200	4124500	20665000	5903800	22668000	8397200	10428000	11738000	14407000	8711500	6053800	10495000	8840400	4899100	5898400	7975700	9696900	9239300	11883000	8862300	14433000	10865000	7076200	9806500	9977900	9280900	12442000	2682300	8936300	6350300	14918000	0	17079000	8418800	11762000	1930600	15167000	3143900	28934000	0	14926000	8699900	11243000	10926000	7947900	8422600	5360500	9880100	4509600	12731000	9300500	12496000	4890400	9663000	2886800	8540100	3410800	7906300	4156200	7940200	895500	10857000	3676400	18000000	8085800	10438000	2862300	11758000	2754400	13545000	4712700	10267000	1894900	10749000	1278800	0	0	Q9UQ35;Q9UQ35-2	778;778	Q9UQ35	Q9UQ35	Serine/arginine repetitive matrix protein 2	SRRM2	SSPRSKAKSRLSLRRSLSGSSPCPKQKSQTP	LSLRRS(1)LS(1)GSSPCPK	2;3	3950
NaN	0.7029	0.665345	0.62779	0.62318	0.61857	0.43785	NaN	NaN	0.40516	NaN	NaN	NaN	NaN	0.64508	0.31806	0.24019	0.19562	0.29244	0.19018	0.17564	0.2432	0.22187	0.18263	0.41744	2.09927	3.7811	0.25901	13.115	0.30802	20.143	0.16424	1.1364	1.3618	0.66011	0.83137	1.72968	2.628	0.68069	1.2003	0.89137	0.63502	0.7205	3.946	NaN	NaN	NaN	4.6238	10.127	10.127	1.0739	0.50954	0.19771	0.47868	0.55779	0.29837	0.25958	0.318295	0.37701	0.14249	0.32657	0.297395	0.26822	0.2053	0.17152	0.155155	0.13879	0.13879	S	3	1	0.00264316	246.96	188.72	202.01	-0.40783	843130000	448900000	394230000	780	8296700	0	11851000	9519200	0	0	17409000	11378000	0	0	8693900	5622800	10690000	4147600	0	0	0	0	7093800	5140100	0	0	0	0	9868400	3629800	8398900	4712000	13193000	8172700	6446800	2566800	7879000	2067500	4810500	723550	11184000	2883100	5110300	594170	9466100	1218700	3498700	1080200	2842600	709970	2864900	576280	3640400	786700	0	4153100	3839000	1277300	2301500	2214100	8869900	9267800	4129500	5120200	4124500	20665000	5903800	22668000	8397200	10428000	11738000	14407000	8711500	6053800	10495000	8840400	0	0	7975700	9696900	6999300	8306200	8862300	14433000	10865000	7076200	9806500	9977900	9280900	12442000	1472900	8039900	0	12897000	0	17079000	8418800	11762000	1930600	15167000	3143900	28934000	0	14926000	8699900	11243000	8206900	5413900	4788800	1198100	9880100	4509600	9672400	6675700	9843100	2411500	9663000	2886800	0	0	7906300	4156200	7940200	895500	10857000	3676400	12613000	0	10438000	2862300	11758000	2754400	17233000	2903200	8148900	0	10749000	1278800	0	0	Q9UQ35;Q9UQ35-2	780;780	Q9UQ35	Q9UQ35	Serine/arginine repetitive matrix protein 2	SRRM2	PRSKAKSRLSLRRSLSGSSPCPKQKSQTPPR	LSLRRS(1)LS(1)GSSPCPK	1;2;3	3950
NaN	NaN	0.38349	0.596835	0.81018	0.61857	0.511645	0.40472	0.42762	NaN	NaN	NaN	NaN	NaN	NaN	NaN	NaN	NaN	NaN	NaN	NaN	NaN	NaN	NaN	NaN	0.52423	NaN	NaN	NaN	NaN	NaN	NaN	NaN	NaN	NaN	0.73371	1.1453	0.90914	0.68069	NaN	NaN	NaN	NaN	NaN	0.47374	NaN	NaN	NaN	NaN	NaN	NaN	NaN	NaN	NaN	NaN	NaN	NaN	0.38962	NaN	NaN	NaN	NaN	NaN	NaN	NaN	NaN	NaN	NaN	S	3	0.999404	0.00302767	166.19	134.43	159.99	0.21426	173060000	109030000	64026000	782	0	0	0	0	10206000	3550300	0	0	12013000	10559000	8693900	5622800	0	0	7652500	4303800	7331800	3871700	0	0	6726200	0	0	0	9868400	0	0	0	0	0	0	0	0	0	0	0	0	0	0	0	0	0	0	0	0	0	0	0	0	0	5071900	3155800	0	0	0	0	0	0	0	0	0	0	0	0	0	0	0	0	0	0	8156100	7249200	4899100	5898400	6521900	6077400	6999300	8306200	0	0	0	0	0	0	0	0	0	0	6350300	2020100	0	0	0	0	0	0	0	0	0	0	0	0	0	0	0	0	0	0	0	0	0	0	0	0	8540100	3410800	0	0	0	0	0	0	0	0	0	0	0	0	0	0	0	0	0	0	0	0	Q9UQ35;Q9UQ35-2	782;782	Q9UQ35	Q9UQ35	Serine/arginine repetitive matrix protein 2	SRRM2	SKAKSRLSLRRSLSGSSPCPKQKSQTPPRRS	LSLRRS(0.995)LS(0.005)GS(0.999)S(1)PCPK	3	3950
0.7029	0.7029	0.38349	0.62779	0.81018	0.61857	0.43785	0.40472	0.42762	0.40516	NaN	NaN	NaN	NaN	0.64508	0.95133	0.76882	0.59373	0.29244	0.19018	0.17564	0.79242	0.83299	0.18263	1.2846	0.52423	0.18942	0.25901	0.39557	0.30802	0.20586	0.16424	1.1364	1.11	0.47528	0.73371	1.1453	0.90914	1.07	1.2003	0.53776	0.63502	0.7205	0.59712	0.47374	NaN	NaN	NaN	NaN	NaN	1.0739	0.50954	0.19771	0.47868	0.55779	0.29837	0.25958	0.38962	0.37701	0.14249	0.32657	0.297395	0.26822	0.2053	0.17152	0.155155	0.13879	0.13879	S	3	1	0.00302767	246.96	188.72	159.99	0.25002	740910000	503510000	237400000	783	8296700	0	11851000	9519200	10206000	3550300	17409000	11378000	12013000	10559000	8693900	5622800	10690000	4147600	7652500	4303800	7331800	3871700	7093800	3928600	6726200	0	0	0	9868400	0	8398900	0	13193000	8172700	7348500	3703300	8867200	2805200	5983500	1584100	11184000	2883100	5110300	594170	9466100	1218700	5202100	1906600	3932900	1794300	2864900	576280	3946200	1502700	5071900	3155800	3647300	719370	2301500	540730	9870900	2420600	4129500	1252700	3172000	815360	5903800	893870	8397200	10428000	9736000	11622000	6806200	4439100	8156100	7249200	4899100	5898400	6521900	6077400	9239300	11883000	8862300	10766000	8656900	4923000	9806500	5510400	9280900	6884600	0	0	6350300	2020100	0	0	8418800	0	0	0	0	0	0	0	8699900	11243000	8206900	5413900	4788800	1198100	9880100	4509600	9672400	6675700	9843100	2411500	9663000	2886800	8540100	3410800	7906300	4156200	7940200	895500	10857000	3676400	12613000	0	10438000	2862300	11758000	2754400	11251000	2903200	8148900	0	10749000	1278800	0	0	Q9UQ35;Q9UQ35-2	783;783	Q9UQ35	Q9UQ35	Serine/arginine repetitive matrix protein 2	SRRM2	KAKSRLSLRRSLSGSSPCPKQKSQTPPRRSR	LSLRRS(0.938)LS(0.066)GS(0.996)S(1)PCPK	2;3	3950
0.95221	0.67637	0.38634	1.2736	0.60546	0.7867	0.6797	0.82272	0.78853	0.79035	0.76721	0.79305	0.81889	0.79128	0.79569	0.69083	0.57131	0.56669	0.59349	0.56666	0.47641	0.55534	0.65712	0.56931	0.73929	0.67998	0.58275	0.6595	0.76772	1.0089	0.65863	0.70333	0.99903	1.0564	0.9067	0.71932	0.82874	0.89607	0.79501	0.87499	0.667	0.74908	0.89453	0.72804	0.8579	0.8876	0.8495	0.67615	1.0446	0.37957	1.0149	0.66507	0.70789	0.72026	0.78438	0.7561	0.61956	0.97637	0.77933	0.60049	0.70042	0.74372	0.79663	0.87355	0.71624	0.75	0.77863	0.66703	S	3	0.999969	0.000208923	177.07	174.72	150.9	-0.084983	4727400000	2613100000	2114300000	1179	67785000	61942000	53795000	37691000	37324000	16079000	39251000	63602000	38519000	26065000	38544000	33826000	35197000	43372000	24024000	18334000	27435000	24102000	38684000	31666000	32366000	26124000	0	0	27903000	22219000	43383000	41587000	39016000	32547000	14319000	11321000	14277000	8082700	9465300	5218300	10043000	5866100	13892000	8647600	9433400	4928100	11657000	7345700	13597000	8655600	7561700	5051100	6500500	3569300	15790000	11347000	4927300	3230200	9341500	6321800	9548500	7217500	18989000	19870000	15020000	10558000	13480000	9783100	57445000	54546000	60173000	61410000	41949000	39925000	58093000	40356000	52733000	39065000	49935000	43518000	60459000	48579000	42861000	36512000	50361000	34333000	48936000	35110000	56087000	52057000	48231000	35895000	49283000	41212000	64845000	60587000	73056000	60723000	17871000	10519000	59058000	64645000	59693000	24345000	134450000	132810000	42788000	29637000	30326000	22452000	39462000	26638000	38886000	30187000	43597000	35516000	47186000	29702000	36212000	32925000	10178000	7247900	40202000	25314000	48889000	32500000	89452000	69340000	58822000	44251000	62670000	61434000	73183000	54885000	60720000	44180000	13961000	6702100	49978000	29085000	Q9UQ35;Q9UQ35-2	1179;1179	Q9UQ35	Q9UQ35	Serine/arginine repetitive matrix protein 2	SRRM2	SKEKMALPPQEDATASPPRQKDKFSPFPVQD	MALPPQEDATAS(1)PPRQK	1	3950
0.86983	0.65078	0.40277	0.48949	0.58716	0.71703	0.47359	0.575	0.425685	0.27637	0.19018	NaN	NaN	NaN	0.72135	0.61861	0.93997	0.86745	0.84492	1.0442	0.8341	0.77704	0.78644	0.78682	0.59883	NaN	NaN	NaN	NaN	NaN	NaN	NaN	1.0501	1.0766	0.61136	0.95106	0.359	0.69615	0.48232	0.35394	0.57133	0.1551	0.10413	NaN	NaN	NaN	NaN	NaN	NaN	NaN	1.0693	0.83788	0.81578	0.59416	0.62708	0.72085	0.61615	0.45007	0.34794	0.49183	0.18453	NaN	NaN	NaN	NaN	0.043834	NaN	NaN	S	3	0.999814	7.41e-27	183.71	150.41	136.81	0.37284	12335000000	8767600000	3567200000	2382	576330000	581490000	143830000	119540000	596310000	221690000	311090000	232530000	269950000	155700000	398880000	312200000	97151000	28279000	26390000	15216000	54462000	0	107680000	6018400	43161000	6102900	429040000	0	227710000	0	210280000	0	67097000	66986000	12659000	9237200	15444000	14806000	29584000	25223000	39783000	20619000	9580000	8248400	8018000	6250800	10586000	7793900	8630200	6721900	5310900	3637000	5233300	2347300	8021700	0	2233300	0	3074600	0	26482000	0	0	0	9429200	0	8971100	0	287990000	307200000	175830000	199150000	109870000	71007000	41266000	38390000	23350000	7027700	87647000	71524000	165220000	106550000	20232000	7005200	28797000	15280000	26902000	3453300	23068000	2173100	77682000	0	24722000	0	132210000	0	31234000	0	119020000	0	79277000	0	30195000	0	209880000	227850000	60560000	47817000	46596000	26047000	307390000	204800000	45954000	18566000	317160000	186180000	193160000	113160000	48126000	22252000	272630000	15821000	42256000	17530000	33813000	6330800	96167000	0	260850000	0	398260000	0	303920000	0	284910000	1425800	316820000	0	282210000	0	Q9UQ35	2382	Q9UQ35	Q9UQ35	Serine/arginine repetitive matrix protein 2	SRRM2	TSARMAPALSGANLTSPRVPLSAYERVSGRT	MAPALSGANLTS(1)PR	1	3950
NaN	NaN	NaN	NaN	NaN	NaN	NaN	NaN	NaN	NaN	NaN	NaN	NaN	NaN	NaN	NaN	NaN	NaN	NaN	NaN	NaN	NaN	NaN	NaN	NaN	NaN	NaN	NaN	NaN	NaN	NaN	NaN	NaN	NaN	NaN	NaN	NaN	NaN	NaN	NaN	NaN	NaN	NaN	NaN	NaN	NaN	NaN	NaN	NaN	NaN	NaN	NaN	NaN	NaN	NaN	NaN	NaN	NaN	NaN	NaN	NaN	NaN	NaN	NaN	NaN	NaN	NaN	NaN	S	4	0.888202	0.00169469	54.103	33.933	42.242	-0.33154	9837900	9837900	0	2388	0	0	0	0	0	0	0	0	0	0	0	0	0	0	0	0	0	0	0	0	0	0	0	0	0	0	0	0	0	0	0	0	0	0	0	0	0	0	0	0	0	0	0	0	0	0	0	0	0	0	0	0	0	0	0	0	0	0	0	0	0	0	0	0	0	0	0	0	0	0	0	0	0	0	0	0	0	0	0	0	0	0	0	0	0	0	0	0	0	0	0	0	0	0	0	0	9837900	0	0	0	0	0	0	0	0	0	0	0	0	0	0	0	0	0	0	0	0	0	0	0	0	0	0	0	0	0	0	0	0	0	0	0	0	0	0	0	Q9UQ35	2388	Q9UQ35	Q9UQ35	Serine/arginine repetitive matrix protein 2	SRRM2	PALSGANLTSPRVPLSAYERVSGRTSPPLLD	MAPALS(0.001)GANLT(0.049)S(0.049)PRVPLS(0.888)AY(0.013)ER	1	3950
NaN	NaN	NaN	NaN	NaN	0.80155	NaN	NaN	NaN	0.64239	NaN	NaN	NaN	NaN	0.63386	0.63386	NaN	NaN	NaN	NaN	NaN	NaN	NaN	NaN	NaN	NaN	NaN	NaN	NaN	NaN	NaN	NaN	NaN	NaN	NaN	NaN	0.80742	0.75075	0.69408	0.8155	NaN	NaN	NaN	NaN	NaN	NaN	NaN	NaN	NaN	NaN	NaN	NaN	NaN	0.70074	0.77351	0.65807	0.65103	0.87729	0.766265	0.65524	NaN	NaN	NaN	NaN	NaN	NaN	NaN	NaN	S	3	0.96715	4.98e-16	122.51	107.87	106.06	-0.68168	5029000000	4599600000	429330000	2449	0	0	730250000	0	457870000	0	0	0	0	0	161850000	119090000	0	0	0	0	262090000	0	142670000	90812000	76830000	0	209220000	0	373280000	0	205620000	0	0	0	17640000	15469000	218310000	0	167370000	0	0	0	0	0	0	0	0	0	0	0	0	0	0	0	84187000	0	76676000	0	103170000	0	235910000	0	46890000	0	48640000	0	28358000	0	0	0	0	0	0	0	0	0	45788000	39199000	0	0	8626400	7878500	8557300	5817600	0	0	0	0	0	0	0	0	13168000	0	52167000	0	7337000	0	63394000	0	63593000	0	51604000	0	0	0	12278000	0	0	0	104530000	63481000	14636000	11721000	11083000	6152400	13959000	7411000	9981700	11295000	0	0	96071000	51005000	17555000	0	0	0	98628000	0	12840000	0	83114000	0	79123000	0	10081000	0	74684000	0	Q9UQ35	2449	Q9UQ35	Q9UQ35	Serine/arginine repetitive matrix protein 2	SRRM2	APSQSLLPPAQDQPRSPVPSAFSDQSRCLIA	MGQAPSQSLLPPAQDQPRS(0.967)PVPS(0.032)AFS(0.001)DQSR	1	3950
NaN	NaN	NaN	NaN	NaN	NaN	NaN	NaN	NaN	NaN	NaN	NaN	NaN	NaN	0.72637	0.66046	NaN	NaN	0.27172	0.14654	0.17845	0.21036	0.19792	NaN	NaN	NaN	NaN	NaN	NaN	NaN	NaN	NaN	1.5352	0.91588	NaN	NaN	NaN	1.3042	NaN	NaN	NaN	NaN	NaN	NaN	NaN	NaN	NaN	0.28913	NaN	NaN	0.97773	0.62621	0.53351	NaN	NaN	0.32609	0.33482	0.34355	0.58183	0.4235	0.26517	0.31974	0.37431	NaN	NaN	NaN	NaN	NaN	S	3	1	7.84e-05	270.79	244.72	270.79	0.18573	121380000	83586000	37790000	2118	0	0	0	0	0	0	0	0	0	0	0	0	0	0	0	0	0	0	0	0	0	0	0	0	0	0	0	0	3531300	2546000	7036100	3159600	0	0	0	0	383980	119230	567380	101420	406450	0	648340	134200	535050	101990	462810	0	228020	0	392260	0	176850	0	328140	0	0	0	495550	0	419550	0	403020	0	2676800	2917700	2776500	1802600	0	0	0	0	0	0	1382500	1781600	0	0	0	0	0	0	0	0	0	0	0	0	0	0	0	0	0	0	26184000	6209300	0	0	0	0	7028200	7032700	3423700	1713800	2331100	1678900	0	0	0	0	4081300	1647000	0	0	3334100	1112900	2543200	1610800	0	0	3767500	1348300	0	0	8042500	2772000	0	0	0	0	0	0	0	0	0	0	Q9UQ35	2118	Q9UQ35	Q9UQ35	Serine/arginine repetitive matrix protein 2	SRRM2	RTPPVALNSSRMSCFSRPSMSPTPLDRCRSP	MSCFS(1)RPS(1)MS(1)PTPLDR	1;2;3	3950
0.85711	0.49259	0.27832	0.52296	0.44781	0.74083	0.48728	0.6545	0.49721	0.46866	0.41234	0.16839	0.14199	0.095796	0.87619	0.56627	0.38185	0.46022	0.51623	0.45982	0.41839	0.50274	0.5626	0.49845	0.5616	0.52192	0.44601	0.50596	0.19138	0.46537	0.39743	0.57243	1.0209	0.98193	0.59626	0.67829	0.62282	0.97484	0.71335	0.8557	0.80987	0.49318	0.7864	0.46995	0.42575	0.28995	NaN	NaN	0.4124	0.34207	1.0665	0.55347	0.7308	0.54374	0.659	0.61696	0.55298	0.70021	0.57371	0.59247	0.40651	0.30905	0.41446	0.24955	NaN	NaN	NaN	0.13811	S	3	1	2.05e-08	273.49	236.24	270.79	0.18573	5065400000	3319900000	1745500000	2121	9691000	9024000	22022000	12689000	81149000	5490100	63580000	29863000	45679000	25025000	48542000	35086000	45264000	17510000	40281000	20748000	22655000	12817000	44189000	26940000	41954000	12923000	20246000	3513600	51934000	4789300	37397000	3538700	161140000	102720000	70060000	31520000	55266000	6891000	29680000	15185000	70997000	41330000	38021000	18577000	43756000	5911100	45958000	21881000	32530000	16719000	29023000	11381000	27707000	23982000	44654000	6617000	29137000	8162600	69967000	1527400	80696000	9304200	46198000	2178100	38325000	2926600	33996000	1518300	80444000	81224000	95019000	100240000	73668000	45252000	80720000	57313000	63907000	45427000	68357000	67021000	79036000	65019000	63691000	59802000	75808000	60101000	76029000	51245000	88817000	58408000	44832000	20465000	61808000	30209000	14257000	2308300	13189000	0	11925000	0	68049000	12323000	21912000	5212500	207040000	251230000	25665000	15224000	45749000	30987000	24643000	13363000	20506000	13858000	30537000	19339000	25668000	14339000	20601000	11087000	24557000	15087000	21308000	13333000	25289000	7035200	26529000	6782300	32563000	13319000	34428000	2368700	6729400	0	30482000	0	8860000	0	105570000	8279800	Q9UQ35	2121	Q9UQ35	Q9UQ35	Serine/arginine repetitive matrix protein 2	SRRM2	PVALNSSRMSCFSRPSMSPTPLDRCRSPGML	MSCFS(1)RPS(1)MS(1)PTPLDR	1;2;3	3950
0.90717	0.65371	0.4204	0.54149	0.44781	0.84999	0.61318	0.55612	0.53734	0.44123	0.30301	0.19598	0.14199	0.23665	0.87657	0.51472	0.66369	0.44282	0.49359	0.48862	0.43573	0.50925	0.49867	0.41217	0.52418	0.76765	0.36276	0.55508	0.51022	0.25953	0.077165	0.55068	0.95024	1.3503	0.65307	0.97925	0.87924	1.015	0.9281	0.92064	0.74591	0.67061	0.75504	0.39837	0.3689	0.34168	0.25683	0.36169	0.46655	0.2497	0.97948	0.68325	0.7074	0.60817	0.74251	0.70421	0.56622	0.84072	0.69853	0.5424	0.47341	0.49415	0.32978	0.34722	0.329635	0.31205	0.42059	0.43134	S	3	1	2.05e-08	273.49	236.24	273.49	1.0774	7290300000	4660600000	2629700000	2123	51058000	52400000	54450000	33240000	97613000	13098000	80202000	38751000	45679000	25025000	40432000	30870000	58073000	24309000	43548000	21871000	39328000	21429000	55659000	32550000	55314000	16703000	7606000	1184300	51934000	4789300	55834000	5967600	165090000	105010000	80106000	37743000	52316000	5661800	27325000	13977000	69116000	40484000	40623000	19901000	41352000	4705500	43102000	20469000	28321000	14085000	28051000	10401000	24903000	22519000	46635000	8174700	27886000	7486300	72118000	2764700	84700000	11638000	44257000	975910	35249000	1350500	31918000	565250	116130000	115450000	126310000	144520000	81983000	49931000	113690000	89856000	74463000	72928000	95694000	94337000	107520000	89506000	87013000	81806000	92716000	69501000	103280000	71488000	89070000	62639000	68228000	27946000	83900000	39502000	33334000	6506500	50799000	6765900	11925000	0	78558000	19973000	43276000	10560000	352630000	401620000	66073000	46416000	11817000	6496000	65663000	40943000	64621000	44084000	61701000	38038000	63644000	38605000	61905000	44812000	59554000	41940000	28282000	17473000	59580000	34986000	93814000	39326000	66828000	21092000	72896000	21572000	78985000	0	86648000	26155000	75756000	32107000	152460000	30738000	Q9UQ35	2123	Q9UQ35	Q9UQ35	Serine/arginine repetitive matrix protein 2	SRRM2	ALNSSRMSCFSRPSMSPTPLDRCRSPGMLEP	MSCFSRPS(1)MS(1)PTPLDR	1;2;3	3950
NaN	NaN	NaN	0.53553	0.38884	0.49312	0.5974	0.48061	0.5702	0.610715	0.65123	0.500035	0.34884	0.38478	0.77687	0.71971	0.58398	0.45555	0.57688	0.41098	0.41483	0.61791	0.62342	0.4709	0.70964	0.91728	0.57175	0.54266	0.62897	0.78504	0.50523	0.61858	1.169	1.1847	0.78753	0.70292	0.87313	0.85115	1.1643	0.91686	0.66942	0.94691	0.88498	0.98961	0.51731	0.59132	0.6845	0.65375	0.87346	0.2012	1.0641	0.63176	0.72439	0.58862	0.69608	0.71334	0.56185	0.82391	0.77181	0.48013	0.54262	0.95668	0.57876	0.69518	0.57841	0.473	0.48875	0.47481	S	3	1	0.000134974	240.13	206.21	240.13	-0.21115	15809000000	9096500000	6712000000	2426	0	0	0	0	0	0	13853000	8668700	14615000	5282700	0	0	4353700	2215400	7969500	4724500	13457000	7113600	0	0	7909200	5139300	0	0	7086000	2587800	4647700	2081500	87949000	68979000	56047000	46088000	45224000	25759000	7906200	4180300	12155000	7095400	26839000	8356200	45359000	18958000	46672000	31600000	14778000	9742000	11462000	6348200	14815000	10982000	48692000	31296000	14279000	7806700	13904000	9536000	31920000	24847000	12388000	8955300	8535600	4289400	39322000	22944000	245560000	290610000	258440000	279590000	233160000	182140000	208180000	145600000	231340000	197550000	90242000	75131000	92336000	110720000	0	123530000	216020000	150150000	106540000	112500000	205840000	170790000	116330000	129140000	199350000	179360000	136380000	76233000	225950000	156520000	299310000	194020000	184260000	167910000	30227000	6120700	344730000	365860000	450110000	289100000	180290000	129730000	327260000	202430000	326660000	229770000	278430000	204360000	421280000	222190000	320610000	268080000	135410000	127100000	205370000	97754000	173490000	101320000	578620000	420910000	180540000	109220000	277520000	200170000	276160000	149020000	367900000	176000000	249320000	125750000	311160000	160100000	Q9UQ35	2426	Q9UQ35	Q9UQ35	Serine/arginine repetitive matrix protein 2	SRRM2	PSAPSQSRMTSERAPSPSSRMGQAPSQSLLP	MTSERAPS(1)PSSR	1	3950
NaN	NaN	NaN	NaN	NaN	NaN	NaN	NaN	NaN	NaN	NaN	NaN	NaN	NaN	0.75098	NaN	NaN	NaN	NaN	NaN	NaN	NaN	0.60906	NaN	NaN	NaN	NaN	NaN	NaN	NaN	NaN	NaN	NaN	NaN	NaN	NaN	NaN	NaN	1.0858	NaN	NaN	NaN	NaN	NaN	NaN	NaN	NaN	NaN	NaN	NaN	NaN	NaN	NaN	NaN	NaN	NaN	NaN	NaN	NaN	0.52701	NaN	NaN	NaN	NaN	NaN	NaN	NaN	NaN	S	2	0.874208	0.000618149	91.616	56.438	91.616	-0.1629	718360000	427180000	291180000	2428	0	0	0	0	0	0	0	0	0	0	0	0	0	0	0	0	0	0	0	0	0	0	0	0	0	0	0	0	34640000	27092000	0	0	0	0	0	0	0	0	0	0	0	0	0	0	22412000	14499000	0	0	0	0	0	0	0	0	0	0	0	0	0	0	0	0	0	0	0	0	0	0	0	0	0	0	0	0	0	0	83887000	97680000	0	0	0	0	0	0	0	0	0	0	0	0	0	0	0	0	0	0	0	0	0	0	0	0	0	0	0	0	0	0	0	0	0	0	0	0	0	0	0	0	286240000	151910000	0	0	0	0	0	0	0	0	0	0	0	0	0	0	0	0	Q9UQ35	2428	Q9UQ35	Q9UQ35	Serine/arginine repetitive matrix protein 2	SRRM2	APSQSRMTSERAPSPSSRMGQAPSQSLLPPA	MTS(0.001)ERAPS(0.054)PS(0.874)S(0.071)R	1	3950
0.74145	0.68552	0.39719	1.0669	0.979	0.83083	0.73646	0.37628	0.42051	0.75593	0.72724	0.51668	0.80728	0.83144	0.72679	0.83335	0.80672	0.45523	0.83737	0.78563	0.8496	0.83313	0.91707	0.85151	1.0911	0.85721	1.1762	0.89761	0.9421	1.1399	0.92529	0.23211	0.88805	1.3183	0.86588	0.97006	1.151	1.0061	0.8738	1.2543	0.8709	0.94742	0.96032	1.0781	0.96166	1.0298	0.83498	0.78502	0.92334	0.79352	0.69915	0.96214	0.80264	0.84281	0.97513	0.92038	0.93192	0.98193	1.0223	0.84501	0.90471	1.0003	0.87207	0.98256	0.81585	1.0074	0.83482	0.72051	S	3	1	0.000549123	259.27	222.13	110.26	-0.50708	2700500000	1522700000	1177900000	2100	16639000	11889000	19459000	12541000	17286000	6410500	24059000	23607000	25840000	23177000	28669000	20880000	24455000	14196000	15070000	6814300	14696000	6793600	25022000	16062000	27715000	15333000	29292000	10443000	25394000	13858000	30608000	15698000	34403000	29954000	19584000	12966000	14434000	10307000	12310000	2903000	16058000	9936700	19295000	12152000	18789000	11688000	16101000	8857700	18042000	9419300	18511000	11717000	11139000	6533200	16246000	10811000	10512000	10134000	17565000	10226000	13858000	9691100	18820000	14191000	20285000	12272000	11062000	2863800	25271000	27074000	10022000	17017000	22419000	13362000	19131000	19470000	19939000	14914000	21350000	17896000	16320000	15374000	21383000	29046000	20206000	20521000	24434000	28567000	29408000	37411000	16288000	11345000	28072000	37683000	39146000	45401000	25116000	32239000	16445000	14546000	34652000	32134000	17146000	14657000	57800000	59410000	19496000	15259000	18644000	10713000	20982000	15580000	23948000	17812000	25302000	15603000	23469000	15671000	23661000	13370000	23004000	15726000	21171000	15273000	25196000	16819000	32366000	24005000	27834000	22727000	31496000	21580000	26289000	18239000	30083000	23929000	30597000	19340000	23350000	13815000	Q9UQ35	2100	Q9UQ35	Q9UQ35	Serine/arginine repetitive matrix protein 2	SRRM2	SDRSRSATPPATRNHSGSRTPPVALNSSRMS	NHS(1)GS(1)RT(1)PPVALNS(0.029)S(0.971)R	2;3;4	3950
0.74145	0.68552	0.39719	1.0669	0.68946	0.55394	0.43768	0.37628	0.86734	0.75593	0.38682	0.21955	0.40871	0.30898	0.72679	0.5344	0.50732	0.45523	0.45316	0.78563	0.8496	0.34179	0.41397	0.31863	0.39162	0.35808	0.66476	0.33593	0.43284	0.57695	0.32204	0.23211	1.5875	NaN	NaN	1.5957	NaN	NaN	NaN	3.2171	1.4611	1.359	2.2164	2.01355	1.8107	2.3873	1.6976	1.21435	0.7311	0.7311	1.4499	0.71219	0.31765	0.64091	0.65109	0.45176	0.44389	0.48892	0.49381	0.49794	0.52461	0.61943	0.81342	0.54304	0.48452	0.51688	0.45015	0.32332	S	3	1	0.000549123	259.27	232	164.97	-0.21735	1404400000	857210000	547230000	2102	16639000	11889000	19459000	12541000	17286000	6410500	24059000	23607000	17387000	12707000	20008000	12263000	16417000	7647100	15070000	6814300	23319000	17055000	25022000	16062000	19305000	7805600	19587000	5358300	16426000	6545800	20046000	6240100	34403000	29954000	13132000	6180900	8269100	4334900	7015300	2903000	9814400	4187800	19295000	12152000	19540000	11688000	10081000	3014600	11885000	4088500	11222000	5140900	6978500	2636100	9394900	3208400	6200000	4018300	11213000	3356700	8282200	3945700	12085000	5652200	11842000	3762900	11062000	2863800	10793000	13070000	0	0	8626700	0	6496200	6855300	6152100	0	5667500	0	0	0	10325000	16636000	9141800	8396800	10267000	11528000	11137000	16377000	5350600	0	8146400	17345000	13622000	22334000	10875000	17612000	0	0	8593000	5157500	0	0	22300000	31493000	9583000	6426400	10119000	4195400	9414900	6340300	10953000	6593200	12115000	4026800	12064000	4760900	12390000	6479500	11157000	4882600	10372000	5712100	12262000	5637700	17934000	9667300	15421000	12080000	17119000	8904900	13118000	7002400	14115000	8192800	16996000	8159800	12846000	5325300	Q9UQ35	2102	Q9UQ35	Q9UQ35	Serine/arginine repetitive matrix protein 2	SRRM2	RSRSATPPATRNHSGSRTPPVALNSSRMSCF	NHS(1)GS(1)RT(1)PPVALNS(0.004)S(0.996)R	1;2;3;4	3950
NaN	NaN	NaN	NaN	1.2713	1.73155	2.1918	2.49695	2.8021	4.02	5.2379	7.8396	NaN	NaN	0.93407	1.14613	1.3582	1.06863	0.77906	0.696225	0.61339	NaN	NaN	NaN	0.69239	0.67123	2.62207	4.5729	2.62981	0.68671	NaN	NaN	NaN	NaN	NaN	NaN	NaN	NaN	NaN	NaN	NaN	1.9013	NaN	NaN	5.4688	NaN	NaN	10.888	NaN	NaN	NaN	NaN	NaN	NaN	NaN	NaN	NaN	NaN	NaN	NaN	NaN	NaN	NaN	NaN	NaN	NaN	NaN	NaN	S	3	0.943713	6.1e-05	97.059	79.158	47.931	-0.70309	552780000	255200000	297570000	854	0	0	0	0	0	0	0	0	2300300	2767300	0	0	1561500	3201500	0	0	1897400	5048800	0	0	1555400	5522000	2097200	15224000	0	0	40208000	0	51027000	46627000	0	0	2369500	2946000	0	0	28556000	22949000	0	0	24228000	16784000	0	0	0	0	0	0	15020000	11177000	16399000	14316000	0	0	476670	2255900	0	8291900	58568000	28631000	0	1461900	0	5746700	0	0	0	0	0	0	0	0	0	0	0	0	0	0	0	0	0	0	2537600	5000700	0	0	0	0	3377100	17050000	0	0	0	13798000	3025800	26518000	0	21632000	0	0	0	0	0	0	0	0	0	0	0	0	0	0	0	0	0	0	0	0	0	0	0	0	0	0	0	3947900	0	0	0	0	0	16676000	0	0	0	0	Q9UQ35;Q9UQ35-2	854;854	Q9UQ35	Q9UQ35	Serine/arginine repetitive matrix protein 2	SRRM2	SPHPKVKSGTPPRQGSITSPQANEQSVTPQR	S(0.501)GT(0.501)PPRQGS(0.944)IT(0.799)S(0.253)PQANEQS(0.001)VT(0.001)PQRR	2;3;4	3950
0.8847	0.8847	NaN	NaN	NaN	0.78417	1.18934	1.5945	0.77375	2.9238	0.59454	5.9408	8.7909	11.641	1.0137	1.1423	0.9136	0.6849	0.77906	0.70301	0.62696	0.658715	0.69047	0.68869	0.68691	0.67123	NaN	NaN	NaN	0.68671	15.421	15.421	0.87567	1.1936	0.82265	0.957125	1.0916	1.2472	0.90246	2.3604	1.5695	0.79775	2.13212	3.4665	NaN	NaN	NaN	0.41199	14.419	14.419	NaN	NaN	0.76747	NaN	NaN	NaN	NaN	NaN	NaN	NaN	NaN	NaN	NaN	NaN	NaN	NaN	NaN	NaN	S	3	0.999898	0.000200504	189.13	163.68	144.08	-0.095802	1973300000	917590000	1055700000	857	0	0	46504000	44264000	0	0	0	3980300	0	0	33701000	24942000	0	0	1477000	2290300	37365000	25687000	36802000	32616000	28407000	18834000	38158000	32736000	0	1861200	40339000	55832000	94391000	100130000	4026000	4768100	0	0	7758500	5663300	28556000	22949000	0	0	39610000	25715000	0	0	17046000	10165000	0	0	24280000	17577000	16399000	14423000	0	0	21092000	0	0	0	58568000	65954000	835010	16227000	4824500	11640000	39445000	39497000	32682000	38562000	39058000	34595000	0	0	34932000	40705000	35974000	37688000	39707000	38107000	2801600	4164300	2613900	3710500	41694000	34872000	0	0	2732700	7492100	0	0	0	7331500	0	31299000	60370000	36486000	3751500	93627000	0	0	0	0	0	0	1697500	1577600	0	0	0	0	0	0	0	0	0	0	0	0	0	0	0	0	0	0	0	23863000	0	0	0	20058000	0	8599500	0	0	0	15256000	Q9UQ35;Q9UQ35-2	857;857	Q9UQ35	Q9UQ35	Serine/arginine repetitive matrix protein 2	SRRM2	PKVKSGTPPRQGSITSPQANEQSVTPQRRSC	QGSITS(1)PQANEQSVTPQRR	1;2;3;4	3950
NaN	0.8847	NaN	NaN	NaN	NaN	NaN	NaN	NaN	0.70586	0.59454	0.46056	NaN	NaN	1.0137	1.2005	1.2322	1.09255	0.95289	1.1449	1.0214	1.0756	0.81222	0.86681	0.9214	NaN	NaN	0.86829	1.0187	1.0692	1.0365	1.0038	0.87562	1.484	NaN	NaN	1.2555	1.0065	0.85471	0.87715	0.89959	0.70075	1.30438	1.908	1.5287	1.1494	1.3442	NaN	NaN	10.97	NaN	0.88711	0.68735	0.6366	0.80791	1.0216	1.0284	0.86222	0.77038	1.4406	0.65709	0.46904	0.80369	0.83759	0.55271	0.38184	0.21097	0.38495	S	3	0.954604	0.000229885	118.48	82.823	118.48	-0.55392	1113700000	572820000	540840000	864	0	0	46504000	44264000	0	0	0	0	0	0	0	0	0	0	0	0	0	0	35668000	30018000	28407000	18834000	35855000	18033000	0	0	0	0	43364000	53505000	796160	660080	636790	787480	0	0	529050	527460	2165700	494920	1342500	1139300	468850	656000	1982900	1794600	0	0	501820	326550	0	0	0	0	632770	617370	785290	575910	665110	756220	0	0	1265400	1034900	32365000	27687000	37220000	48228000	0	0	0	0	37175000	39394000	35285000	31224000	35650000	32325000	2080300	2334700	2158100	2086900	33099000	27686000	0	0	5776000	12889000	0	0	2992300	3586000	2228100	2714400	0	0	0	0	2623500	31367000	0	0	28397000	25906000	27284000	20256000	5337300	3841400	6644500	3993200	4330100	5200200	3575700	4887400	5755700	6152700	4311400	4242300	5217900	8883500	8610900	3627500	6126000	2870500	7631700	3664900	11273000	5271300	6979300	3504300	0	0	5759400	1223800	5363000	1766300	Q9UQ35;Q9UQ35-2	864;864	Q9UQ35	Q9UQ35	Serine/arginine repetitive matrix protein 2	SRRM2	PPRQGSITSPQANEQSVTPQRRSCFESSPDP	QGSITSPQANEQS(0.955)VT(0.045)PQRR	1;2;3	3950
NaN	NaN	NaN	NaN	NaN	NaN	NaN	NaN	NaN	NaN	NaN	NaN	NaN	NaN	NaN	NaN	0.85398	NaN	NaN	NaN	NaN	NaN	NaN	0.87028	1.1073	NaN	NaN	NaN	NaN	0.9433	NaN	NaN	NaN	NaN	NaN	NaN	0.9336	NaN	NaN	NaN	NaN	NaN	NaN	NaN	NaN	NaN	NaN	NaN	NaN	NaN	NaN	NaN	NaN	NaN	NaN	NaN	NaN	NaN	NaN	NaN	NaN	NaN	NaN	NaN	NaN	NaN	NaN	NaN	S	2	0.892273	0.000296814	101.71	50.907	85.522	-0.13413	20476000	12517000	7959300	332	0	0	0	0	0	0	0	0	0	0	0	0	0	0	0	0	0	0	0	0	0	0	0	0	0	0	0	0	0	0	0	0	1630300	1489400	0	0	0	0	1537700	0	0	0	0	0	0	0	1185600	782560	955070	1164400	1520500	0	0	0	0	0	0	0	1212700	907150	0	0	0	0	0	0	0	0	0	0	0	0	4475200	3615800	0	0	0	0	0	0	0	0	0	0	0	0	0	0	0	0	0	0	0	0	0	0	0	0	0	0	0	0	0	0	0	0	0	0	0	0	0	0	0	0	0	0	0	0	0	0	0	0	0	0	0	0	0	0	0	0	0	0	0	0	0	0	Q9UQ35;Q9UQ35-2;Q9UQ35-3	332;332;236	Q9UQ35	Q9UQ35	Serine/arginine repetitive matrix protein 2	SRRM2	STQRPSSPETATKQPSSPYEDKDKDKKEKSA	QPS(0.892)S(0.107)PYEDK	1	3950
NaN	NaN	NaN	NaN	NaN	NaN	NaN	NaN	NaN	NaN	NaN	NaN	NaN	NaN	0.8437	NaN	NaN	NaN	NaN	NaN	NaN	NaN	NaN	NaN	NaN	NaN	NaN	NaN	NaN	NaN	NaN	NaN	NaN	NaN	NaN	NaN	NaN	1.1116	0.95635	0.91455	0.87275	0.83804	NaN	NaN	0.98092	1.1402	1.0842	0.79966	NaN	NaN	1.3547	1.0113	NaN	NaN	NaN	NaN	NaN	NaN	NaN	NaN	NaN	NaN	NaN	NaN	NaN	NaN	NaN	NaN	S	2	0.988355	0.000296814	101.71	50.907	85.536	-0.23063	136330000	74294000	62033000	333	0	0	0	0	0	0	0	0	5890000	0	8165400	0	0	0	0	0	0	0	0	0	0	0	0	0	0	0	0	0	3065800	2805100	0	0	0	0	1322400	0	0	0	0	0	0	0	0	0	0	0	0	0	0	0	0	0	0	0	0	0	0	0	0	0	0	0	0	0	0	0	0	0	0	0	0	0	0	0	4792800	5862700	5648000	4346000	0	0	5001200	4448400	6187000	4693200	0	0	0	0	5000600	5876400	4918200	6120000	4921500	6089600	4543900	4094800	0	0	0	0	8001700	11015000	6835600	6682100	0	0	0	0	0	0	0	0	0	0	0	0	0	0	0	0	0	0	0	0	0	0	0	0	0	0	0	0	0	0	0	0	Q9UQ35;Q9UQ35-2;Q9UQ35-3	333;333;237	Q9UQ35	Q9UQ35	Serine/arginine repetitive matrix protein 2	SRRM2	TQRPSSPETATKQPSSPYEDKDKDKKEKSAT	QPS(0.007)S(0.988)PY(0.004)EDK	1	3950
NaN	NaN	NaN	NaN	NaN	NaN	NaN	NaN	NaN	NaN	NaN	NaN	NaN	NaN	NaN	NaN	NaN	NaN	NaN	NaN	NaN	NaN	NaN	NaN	NaN	NaN	NaN	NaN	NaN	NaN	NaN	NaN	NaN	NaN	NaN	NaN	NaN	NaN	NaN	NaN	0.68041	NaN	NaN	NaN	NaN	NaN	NaN	0.90212	NaN	NaN	NaN	NaN	NaN	NaN	NaN	NaN	NaN	NaN	NaN	NaN	NaN	NaN	NaN	NaN	NaN	NaN	NaN	0.5528	S	2	0.979009	2.38e-05	127.61	98.284	94.339	-0.1607	501190000	293650000	207540000	1081	0	0	0	0	0	0	0	0	0	0	0	0	0	0	0	0	0	0	0	0	0	0	0	0	0	0	0	0	0	0	0	0	0	0	0	0	0	0	0	0	0	0	0	0	0	0	0	0	0	0	0	0	0	0	0	0	0	0	0	0	0	0	0	0	0	0	0	0	0	0	0	0	0	0	0	0	0	0	0	0	91221000	60375000	0	0	0	0	0	0	0	0	0	0	0	0	93763000	86542000	0	0	0	0	0	0	0	0	971980	0	0	0	0	0	0	0	0	0	0	0	2184700	0	0	0	0	0	0	0	0	0	0	0	0	0	0	0	0	0	105510000	60621000	Q9UQ35;Q9UQ35-2	1081;1081	Q9UQ35	Q9UQ35	Serine/arginine repetitive matrix protein 2	SRRM2	DHRSDTSSPEVRQSHSESPSLQSKSQTSPKG	QSHS(0.979)ES(0.018)PS(0.002)LQSK	1;2	3950
NaN	NaN	NaN	0.66343	0.730955	0.79848	0.8206	0.97113	0.6511	0.71038	0.82698	0.55347	0.75901	0.75901	0.6116	0.70998	0.55769	0.46002	0.64068	0.55246	0.47927	0.64833	0.58857	0.53093	0.63327	0.35936	0.5554	0.38189	0.45415	0.9982	0.685155	0.37211	0.27375	1.1705	1.09605	1.0216	1.1353	1.249	0.83042	0.78869	0.60938	NaN	NaN	1.3259	0.73434	NaN	NaN	2.244	1.1474	1.1474	3.883	3.883	0.46735	0.63845	0.71975	0.62832	0.49233	0.88976	0.66751	0.8198	0.56973	0.64648	0.70173	0.7665	0.72787	0.65296	0.57805	0.54884	S	3	1	4.16e-36	315.68	278.73	315.22	0.012722	7987200000	4777600000	3209600000	1083	0	0	0	0	0	0	24861000	18312000	0	0	16103000	13029000	10892000	9079600	14723000	12944000	29045000	17167000	13548000	9907500	4483800	3752000	5035400	2634100	17193000	11885000	0	0	15989000	10470000	18266000	11951000	8188800	4772500	2288400	1264800	3220200	1832200	1409100	715710	12357000	5669700	8086400	5618300	3833000	1923100	2876800	1711500	4940800	3497500	7296200	2574300	16430000	9008100	11941000	4552400	18371000	7942000	13492000	13873000	0	0	5498400	2473600	154180000	232330000	131600000	157190000	0	0	116330000	119490000	0	0	46133000	63528000	271070000	230470000	4561200	3223100	93919000	33520000	0	0	0	0	86381000	118060000	159390000	115940000	67531000	0	0	0	105860000	95371000	36788000	61077000	0	0	0	0	144290000	79992000	347290000	182860000	240490000	152660000	233050000	177740000	109860000	67771000	51095000	24821000	205370000	175870000	80361000	19409000	291340000	138220000	132310000	73789000	382460000	243890000	130760000	95583000	256120000	186960000	225140000	68204000	205790000	0	82839000	47418000	94922000	55670000	Q9UQ35;Q9UQ35-2	1083;1083	Q9UQ35	Q9UQ35	Serine/arginine repetitive matrix protein 2	SRRM2	RSDTSSPEVRQSHSESPSLQSKSQTSPKGGR	QSHSES(1)PSLQSK	1	3950
NaN	NaN	NaN	NaN	NaN	NaN	NaN	NaN	NaN	NaN	NaN	NaN	NaN	NaN	NaN	NaN	NaN	NaN	NaN	NaN	NaN	NaN	0.62806	NaN	NaN	NaN	NaN	NaN	NaN	NaN	NaN	NaN	NaN	NaN	NaN	NaN	NaN	NaN	NaN	NaN	NaN	NaN	NaN	NaN	NaN	1.0682	NaN	NaN	NaN	NaN	NaN	NaN	NaN	NaN	NaN	NaN	NaN	NaN	NaN	NaN	NaN	NaN	NaN	NaN	NaN	NaN	NaN	NaN	S	2	0.810611	5.88e-06	137.32	101.66	63.894	-0.10541	299240000	150470000	148770000	1085	0	0	0	0	0	0	0	0	0	0	0	0	0	0	0	0	0	0	0	0	0	0	0	0	0	0	0	0	0	0	0	0	0	0	0	0	0	0	0	0	0	0	0	0	5264700	2956800	0	0	0	0	0	0	0	0	0	0	0	0	0	0	0	0	0	0	0	0	0	0	0	0	0	0	0	0	0	0	0	0	0	0	0	0	0	0	0	0	0	0	0	0	142050000	145810000	0	0	0	0	0	0	0	0	0	0	0	0	971980	0	0	0	0	0	0	0	0	0	0	0	2184700	0	0	0	0	0	0	0	0	0	0	0	0	0	0	0	0	0	0	0	Q9UQ35;Q9UQ35-2	1085;1085	Q9UQ35	Q9UQ35	Serine/arginine repetitive matrix protein 2	SRRM2	DTSSPEVRQSHSESPSLQSKSQTSPKGGRSR	QS(0.015)HS(0.951)ES(0.221)PS(0.811)LQS(0.003)K	1;2	3950
NaN	NaN	NaN	NaN	NaN	NaN	NaN	NaN	NaN	NaN	NaN	NaN	NaN	NaN	0.71355	0.68843	0.80025	NaN	NaN	NaN	NaN	NaN	0.60434	0.58741	0.341973	0.096536	0.57993	NaN	NaN	0.45057	0.11905	0.11685	NaN	NaN	NaN	NaN	NaN	NaN	NaN	NaN	NaN	NaN	NaN	NaN	NaN	NaN	NaN	NaN	NaN	NaN	0.95223	NaN	NaN	NaN	NaN	NaN	NaN	NaN	NaN	NaN	NaN	NaN	NaN	NaN	NaN	NaN	NaN	NaN	S	2	0.99995	0.00144859	74.141	50.088	74.141	0.12826	52881000	31897000	20983000	871	0	0	0	0	0	0	0	0	0	0	0	0	0	0	0	0	0	0	0	0	0	0	0	0	0	0	0	0	6952700	3906300	2722600	2018800	2150700	2471100	0	0	0	0	0	0	0	0	0	0	2083000	1638900	1703400	1011500	0	0	1546200	159740	768860	397430	0	0	0	0	2449200	1081000	2127900	301860	1921300	199920	0	0	0	0	0	0	0	0	0	0	0	0	0	0	0	0	0	0	0	0	0	0	0	0	0	0	0	0	0	0	0	0	0	0	0	0	7471200	7797000	0	0	0	0	0	0	0	0	0	0	0	0	0	0	0	0	0	0	0	0	0	0	0	0	0	0	0	0	0	0	0	0	0	0	Q9UQ35;Q9UQ35-2	871;871	Q9UQ35	Q9UQ35	Serine/arginine repetitive matrix protein 2	SRRM2	TSPQANEQSVTPQRRSCFESSPDPELKSRTP	S(1)CFES(0.248)S(0.752)PDPELK	2	3950
0.91185	0.61628	0.34027	0.77079	0.66942	0.60104	0.45772	0.76166	0.75164	0.96526	0.92873	0.81945	0.69982	0.80748	0.66269	0.77502	0.67114	0.68412	0.52621	0.61288	0.57824	0.85048	0.3575	0.30961	0.32304	0.60315	0.44696	0.6109	0.4109	1.0404	0.29141	0.76015	0.98813	0.81122	0.48999	0.55791	0.71968	0.98863	0.6012	1.1357	0.67383	0.71844	0.6155	0.96461	0.6499	0.61652	0.49681	0.46495	0.86878	0.43966	0.99916	0.46735	0.4306	0.43173	0.43226	0.70949	0.33995	0.59134	0.3977	0.36469	0.40684	0.4824	0.49856	0.49356	0.42917	0.3983	0.43089	0.37079	S	2	1	1.01e-17	176.4	176.4	156.11	0.24961	2329000000	1425900000	903140000	875	17693000	15613000	21065000	9335900	16154000	3720600	14870000	10356000	11467000	9058900	11552000	6452900	11451000	5568200	14935000	6871900	67069000	52100000	15280000	10501000	13002000	6699400	14237000	6287000	15595000	6846100	14806000	7709200	23907000	12850000	28096000	21587000	5317100	2578000	5219400	1918300	4463800	2056800	6067500	2916500	21936000	12553000	5157500	2555000	6207500	3400900	3506600	1021100	2077200	1210500	4667900	1855000	2027600	1242100	5922300	2460800	3581500	2937600	8713400	5208100	3878300	1481000	4870400	2622900	16338000	15396000	16621000	13505000	9876700	4350800	14009000	5929900	7627100	6139800	25144000	24545000	12016000	6459900	31202000	31912000	15228000	7740100	223760000	149100000	15922000	8947300	118310000	111460000	14974000	8427300	12757000	8289000	18253000	7412800	9688100	4227100	11235000	8244900	24964000	14545000	58596000	58730000	19248000	11072000	21199000	8398900	21745000	10152000	19468000	8532600	31945000	18009000	21995000	7204500	20416000	11345000	18308000	8440900	18424000	7655700	20407000	11143000	23349000	11179000	18580000	8958700	22559000	10896000	24901000	9711700	17516000	6691300	22234000	10999000	22304000	7815700	Q9UQ35;Q9UQ35-2	875;875	Q9UQ35	Q9UQ35	Serine/arginine repetitive matrix protein 2	SRRM2	ANEQSVTPQRRSCFESSPDPELKSRTPSRHS	SCFES(1)S(1)PDPELK	1;2	3950
0.87179	0.62696	0.38615	0.70674	0.6125	0.90262	0.60725	0.70304	0.71654	0.74683	0.75513	0.59671	0.71348	0.69646	0.7602	0.70588	0.66527	0.58881	0.68809	0.61056	0.67133	0.6884	0.68003	0.69124	0.79868	0.59018	0.87578	0.61367	0.73753	1.0755	0.59397	0.6328	1.0356	1.188	0.72939	0.78966	0.97212	0.95394	0.84798	0.94111	0.82671	0.6959	0.95212	1.0466	0.87289	0.9945	0.7983	0.60579	1.0523	0.44755	0.96255	0.64717	0.6909	0.6414	0.76569	0.68981	0.57524	0.92924	0.76025	0.60721	0.67335	0.66183	0.78582	0.78885	0.66861	0.68269	0.62165	0.554	S	2	1	1.1e-71	229.23	181.46	156.11	0.24961	15242000000	8694700000	6547800000	876	119370000	105840000	104700000	65682000	81425000	28915000	90486000	54591000	69061000	47666000	72757000	59503000	60915000	35627000	52626000	37711000	64265000	49567000	74965000	53812000	63417000	46626000	64491000	37477000	54843000	36090000	69330000	44612000	106730000	69880000	11111000	7008900	27458000	20246000	21015000	14879000	21964000	12798000	33338000	18420000	5102000	1683300	23790000	15497000	24946000	15314000	21767000	14190000	11289000	8422900	26360000	13959000	9197900	6480000	26056000	14521000	20560000	14368000	29025000	30151000	31607000	19840000	30737000	18758000	222980000	225060000	217140000	246160000	154650000	112970000	165850000	139260000	140860000	154480000	110600000	109360000	165830000	142480000	125730000	115580000	183580000	146070000	40224000	22766000	175640000	155350000	22441000	21352000	169350000	156400000	163030000	163190000	202650000	165140000	169080000	108370000	155140000	167720000	149650000	70550000	607500000	577300000	191030000	130410000	180880000	108390000	202350000	127570000	187500000	140940000	191640000	131200000	207440000	13042000	194580000	168780000	204740000	159320000	233960000	148890000	221910000	157050000	324800000	231030000	218630000	166700000	257130000	207250000	277850000	187340000	267890000	171780000	253440000	150530000	212280000	127890000	Q9UQ35;Q9UQ35-2	876;876	Q9UQ35	Q9UQ35	Serine/arginine repetitive matrix protein 2	SRRM2	NEQSVTPQRRSCFESSPDPELKSRTPSRHSC	SCFES(1)S(1)PDPELK	1;2	3950
0.55811	0.55811	0.59588	0.63365	0.621445	0.60924	0.56348	0.495425	0.42737	0.56716	0.68326	0.52338	0.75142	0.75142	1.5658	1.5658	0.51184	0.45346	1.0205	0.50084	0.77282	0.87632	0.54763	0.73055	0.91347	0.59846	0.69719	0.75002	0.66196	1.3131	0.75216	0.86743	1.2104	0.88662	0.67158	NaN	NaN	NaN	0.5481	0.71738	0.64864	0.5799	0.62775	0.720355	0.81296	0.88721	0.68149	0.80852	0.896405	0.98429	0.95119	NaN	NaN	0.3554	0.52339	0.46961	NaN	NaN	0.55118	0.57406	0.453	0.563	0.519625	0.47625	0.7372	0.82538	0.82346	0.82346	S	3	0.999912	0.000231152	160.59	106.5	136.81	0.49669	182130000	100660000	81465000	952	0	0	2427700	1634000	0	0	2169100	1884900	0	0	1993800	1305000	1559100	1087900	0	0	1966200	864910	2079900	1061700	1821700	1150000	2384700	1487600	2356800	1655600	0	0	0	0	1815000	2791600	487380	282750	508420	308640	2930800	2372700	778310	380200	3078200	2593700	2525500	2620300	1464800	711890	0	0	1981100	2283700	3699200	2989000	2982200	2861900	2972700	2270400	1286800	714430	3248900	3926700	3329500	6370800	3599700	3620400	3000100	3723400	1435000	1350000	1501600	1014200	0	0	0	0	0	0	1549600	1147600	1916500	1666900	0	0	1404100	948840	2035500	1477500	0	0	978270	800910	3180300	2663600	1640100	1552200	1514900	1030700	0	0	1113200	1152200	1629800	943970	907630	0	0	0	1961300	781090	924970	568070	1386700	1034200	0	0	0	0	985350	502730	1344200	786720	1470400	751490	2775500	1286400	0	0	6704200	3411400	1491400	1112500	1277800	1418600	1089300	1109200	0	0	Q9UQ35;Q9UQ35-2	952;952	Q9UQ35	Q9UQ35	Serine/arginine repetitive matrix protein 2	SRRM2	SPSRVTSRTTPRRSRSVSPCSNVESRLLPRY	RS(1)RS(1)VS(0.912)PCS(0.088)NVESR	2;3	3950
1.175	0.55811	0.7768	0.99549	1.00304	1.0106	0.95706	0.88162	0.78503	1.1288	0.84039	0.65304	0.87321	0.96597	0.84306	1.5658	0.51184	0.45346	0.47715	0.50084	0.77282	0.87632	0.54763	0.73055	0.91347	0.71152	0.93828	0.75002	0.66196	1.3131	0.75216	0.86743	0.91028	1.0499	0.64674	0.64979	1.189	0.86855	0.5481	0.76564	0.51829	0.60264	0.65259	0.85015	1.3643	1.1801	0.7489	0.90609	1.6664	1.0924	0.98356	0.66384	0.24209	0.54111	0.57836	0.45132	0.43522	0.41912	0.55118	0.21493	0.4488	0.75562	0.58703	0.47625	0.49881	0.72618	0.45441	0.52135	S	3	0.999865	0.000266042	160.59	106.5	160.59	0.66423	755280000	428810000	326470000	954	3180100	3793500	2427700	1634000	0	0	3070500	2631100	0	0	6750200	6423800	2325000	2038400	1993400	1792300	4364600	2916900	2582400	2544700	1886100	2073000	4664500	2939500	2395400	2802200	6221500	4500500	1810200	2388600	1815000	2791600	487380	282750	508420	308640	0	0	778310	380200	3078200	2593700	2525500	2620300	1464800	711890	0	0	1981100	2283700	2956000	2471500	3563500	3349400	2972700	2270400	2060900	714430	3248900	3926700	3329500	6370800	3599700	3620400	17426000	14826000	10714000	9894100	9386900	8812200	15982000	10764000	10418000	12825000	0	0	1549600	1147600	18603000	15259000	12307000	5258800	14002000	8786500	12380000	7486900	7854300	6516500	10591000	10780000	17618000	15503000	11310000	8162500	14500000	13884000	11254000	16040000	8830200	9634900	9071300	11595000	9766100	6562600	11702000	4046000	10908000	5057800	8815700	5217500	6916300	3476500	0	0	11830000	4631300	985350	502730	11507000	2217700	10927000	4639400	13274000	7782000	5782700	3399400	6704200	3411400	6210700	3570000	7329500	4873300	7581700	3668700	6728500	3061400	Q9UQ35;Q9UQ35-2	954;954	Q9UQ35	Q9UQ35	Serine/arginine repetitive matrix protein 2	SRRM2	SRVTSRTTPRRSRSVSPCSNVESRLLPRYSH	RSRS(1)VS(1)PCSNVESR	1;2;3	3950
NaN	NaN	NaN	0.63365	NaN	NaN	0.56348	NaN	NaN	0.56716	0.68326	0.71734	0.75142	0.75142	0.84306	NaN	NaN	NaN	1.0205	NaN	NaN	NaN	NaN	NaN	NaN	0.59846	NaN	NaN	NaN	NaN	NaN	1.1578	0.68456	0.96481	0.62283	0.64979	1.189	NaN	NaN	0.81715	0.51829	0.60264	0.67842	0.85015	0.97654	0.83527	0.82299	1.0154	1.1505	1.2125	1.017	0.66384	0.24209	0.54111	0.57836	0.45132	0.43522	0.41912	0.317025	0.21493	0.4488	0.75562	0.58703	0.47625	0.49881	0.72618	0.45441	0.52135	S	3	0.970678	0.000231152	137.09	87.943	137.09	-0.13547	587530000	344160000	243370000	957	0	0	0	0	0	0	2169100	1884900	0	0	0	0	1559100	1087900	0	0	0	0	2079900	1061700	1821700	1150000	0	0	2356800	1655600	0	0	1810200	2388600	0	0	0	0	0	0	2930800	2372700	0	0	0	0	0	0	0	0	0	0	0	0	743200	517550	0	0	0	0	0	0	0	0	0	0	2242100	2724400	14426000	11102000	12148000	11244000	7885300	5086300	15982000	10764000	10418000	12825000	0	0	0	0	16687000	13592000	12307000	5258800	12597000	7837700	10344000	6009400	7854300	6516500	7606700	7306100	11334000	9554000	9669800	6610200	12985000	12853000	9754600	13641000	7717100	8482700	7441500	10651000	10674000	6562600	11702000	4046000	8947100	4276700	7890700	4649400	8303000	4510700	0	0	11830000	4631300	0	0	12851000	3004500	12397000	5390900	10499000	6495600	5782700	3399400	6704200	3411400	7702100	4682500	8607300	6291900	8671000	4777900	6728500	3061400	Q9UQ35;Q9UQ35-2	957;957	Q9UQ35	Q9UQ35	Serine/arginine repetitive matrix protein 2	SRRM2	TSRTTPRRSRSVSPCSNVESRLLPRYSHSGS	RSRS(0.043)VS(0.986)PCS(0.971)NVESR	2	3950
1.0017	0.61889	0.42058	NaN	NaN	0.87242	0.62685	0.81587	0.7832	0.82951	0.84427	NaN	NaN	NaN	0.754	0.70948	0.67827	0.63406	0.64977	0.64348	0.58054	0.72703	0.75984	0.62545	0.72532	0.64559	0.74189	0.61176	0.62468	0.94569	0.65116	0.71191	1.2125	1.0199	0.81806	0.822335	0.82661	0.84284	0.897425	0.95201	0.87182	0.79163	0.88019	0.96875	NaN	NaN	0.81995	0.84222	1.1779	0.40186	1.1325	NaN	NaN	NaN	NaN	0.86235	0.940175	1.018	NaN	NaN	NaN	NaN	0.84354	NaN	NaN	0.87875	0.79964	0.79117	S	3	0.99857	0.000158703	104.01	77.321	93.598	-0.21736	1901500000	1002400000	899130000	2581	77789000	78072000	69350000	39834000	35242000	13540000	0	0	0	0	27598000	23887000	28618000	18255000	22924000	18049000	35092000	25553000	33252000	26187000	29630000	28058000	0	0	0	0	0	0	14123000	10508000	6835000	6140700	4880200	3035000	4034500	3234400	7062100	5033600	8143400	5554700	5275200	3512500	8356300	6235300	8828900	5310400	6810400	4663100	7640000	6349800	10146000	6867800	3969700	2498100	8317500	4430200	5686500	3543300	8037300	6834300	10040000	6671000	10780000	7765800	37195000	42754000	15905000	12120000	8309800	7497800	0	0	8456200	7330900	7599900	6489300	0	0	5180100	11614000	0	0	21638000	13756000	0	0	7736800	7817900	0	0	0	0	22497000	20613000	21883000	16729000	15986000	21425000	23403000	10070000	285240000	332450000	0	0	0	0	0	0	0	0	3923100	3221200	0	0	4739700	4200600	0	0	0	0	0	0	0	0	4332500	3044700	0	0	0	0	3225100	3024000	3087500	2268300	3555900	3083700	Q9UQ35;Q9UQ35-2	2581;2163	Q9UQ35	Q9UQ35	Serine/arginine repetitive matrix protein 2	SRRM2	SSLPVQPEVALKRVPSPTPAPKEAVREGRPP	RVPS(0.999)PT(0.001)PAPK	1	3950
NaN	NaN	NaN	NaN	NaN	NaN	NaN	NaN	NaN	NaN	NaN	NaN	NaN	NaN	NaN	NaN	NaN	NaN	NaN	NaN	NaN	NaN	NaN	NaN	NaN	NaN	NaN	NaN	NaN	NaN	NaN	NaN	NaN	NaN	NaN	NaN	NaN	NaN	NaN	NaN	NaN	NaN	NaN	NaN	NaN	NaN	NaN	NaN	NaN	NaN	NaN	NaN	NaN	NaN	NaN	NaN	NaN	NaN	NaN	NaN	NaN	NaN	NaN	NaN	NaN	NaN	NaN	NaN	S	3	0.999885	0.00171419	145.69	88.102	127.79	0.062701	10551000	10551000	0	2343	0	0	0	0	0	0	0	0	1582300	0	0	0	0	0	0	0	0	0	0	0	0	0	1655900	0	0	0	0	0	0	0	0	0	952650	0	0	0	907520	0	1002900	0	924090	0	0	0	1596300	0	0	0	476390	0	1452600	0	0	0	0	0	0	0	0	0	0	0	0	0	0	0	0	0	0	0	0	0	0	0	0	0	0	0	0	0	0	0	0	0	0	0	0	0	0	0	0	0	0	0	0	0	0	0	0	0	0	0	0	0	0	0	0	0	0	0	0	0	0	0	0	0	0	0	0	0	0	0	0	0	0	0	0	0	0	0	0	0	0	0	0	0	Q9UQ35	2343	Q9UQ35	Q9UQ35	Serine/arginine repetitive matrix protein 2	SRRM2	RTPQAPASANLVGPRSAHATAPVNIAGSRTA	S(1)AHATAPVNIAGSR	1	3950
NaN	NaN	0.58926	0.88996	NaN	NaN	NaN	NaN	0.61126	NaN	NaN	NaN	NaN	NaN	NaN	NaN	NaN	NaN	NaN	NaN	NaN	NaN	NaN	0.51802	NaN	NaN	NaN	NaN	NaN	NaN	NaN	NaN	NaN	NaN	NaN	NaN	1.2684	NaN	NaN	1.1031	NaN	NaN	0.65807	NaN	NaN	NaN	NaN	NaN	NaN	NaN	NaN	0.6772	NaN	NaN	NaN	NaN	NaN	NaN	NaN	NaN	0.46842	NaN	NaN	NaN	NaN	NaN	NaN	0.55582	S	4	0.940953	1.02e-05	74.63	61.675	53.481	-0.11961	709700000	407460000	302240000	346	0	0	0	0	16544000	8124500	11264000	13354000	0	0	0	0	0	0	0	0	9169200	7271600	0	0	0	0	0	0	0	0	0	0	0	0	0	0	0	0	3550700	0	0	0	0	0	27053000	0	0	0	0	0	3323700	1659000	0	0	0	0	0	0	0	0	11368000	0	0	0	3185600	0	0	0	0	0	0	0	0	0	0	0	103320000	135280000	0	0	0	0	5145300	3576900	0	0	0	0	3917000	2813500	0	0	0	0	0	0	0	0	0	0	0	0	0	0	0	0	74796000	60841000	0	0	0	0	0	0	0	0	0	0	8047700	0	0	0	0	0	27376000	12214000	0	0	0	0	0	0	0	0	0	0	0	0	99404000	57104000	Q9UQ35;Q9UQ35-2;Q9UQ35-3	346;346;250	Q9UQ35	Q9UQ35	Serine/arginine repetitive matrix protein 2	SRRM2	PSSPYEDKDKDKKEKSATRPSPSPERSSTGP	S(0.941)AT(0.641)RPS(0.148)PS(0.148)PERS(0.053)S(0.053)T(0.016)GPEPPAPT(1)PLLAER	2;3	3950
1.0583	NaN	NaN	0.42657	0.90282	0.87157	0.84032	0.68998	NaN	NaN	NaN	1.3291	0.92573	0.52236	0.8013	0.60121	0.40112	NaN	NaN	NaN	NaN	0.52354	0.56724	0.46211	0.58087	0.50609	0.61816	1.4162	1.6241	0.91313	1.4301	1.5528	1.1035	0.72761	NaN	NaN	1.2043	1.0245	0.69928	1.0972	0.87082	0.5225	0.69435	1.087	0.62116	0.74359	0.46656	0.76993	1.0733	0.94285	0.45077	0.47061	7.1379	0.44091	NaN	NaN	0.56368	0.40746	0.59698	0.68989	0.46842	0.95376	0.63085	0.37775	0.5916	0.68122	0.90998	0.55582	S	3	1	6.6e-15	186.41	140.41	186.41	0.21716	5458700000	3240800000	2218000000	351	95450000	103650000	17491000	0	0	0	25332000	2696000	24997000	8558500	33199000	0	90153000	69331000	124710000	81391000	0	0	0	0	12740000	0	11928000	1344200	0	0	1683000	1219200	73304000	59583000	84427000	0	88015000	35888000	4286200	0	33455000	0	53865000	0	64634000	0	70327000	12487000	65846000	14576000	48210000	6659300	83111000	13183000	44234000	26935000	41925000	19687000	27413000	22390000	88731000	96290000	54320000	55419000	32929000	48306000	44233000	49958000	35882000	28271000	16510000	12045000	35197000	6322300	0	0	167890000	207670000	83528000	86350000	12575000	3587400	57010000	70081000	7009700	6052700	28028000	9851400	201210000	219610000	43718000	51825000	11278000	8065700	21540000	10933000	12684000	6221900	0	0	71354000	72656000	79679000	67712000	107840000	128010000	111190000	77509000	42640000	18122000	33608000	16248000	0	0	12165000	0	34229000	16645000	34906000	15150000	41516000	20165000	57184000	20032000	32855000	12214000	91525000	91186000	27081000	12942000	99688000	95065000	26817000	14882000	31878000	18895000	30187000	6990400	99404000	57104000	Q9UQ35;Q9UQ35-2;Q9UQ35-3	351;351;255	Q9UQ35	Q9UQ35	Serine/arginine repetitive matrix protein 2	SRRM2	EDKDKDKKEKSATRPSPSPERSSTGPEPPAP	SATRPS(1)PS(1)PER	2;3;4	3950
1.0583	NaN	NaN	0.42657	0.90282	NaN	NaN	0.68998	NaN	NaN	NaN	1.3291	0.92573	0.52236	0.8013	0.60121	0.40112	NaN	NaN	NaN	NaN	0.52354	0.56724	0.46211	0.58087	0.50609	0.61816	1.4162	1.6241	0.53088	1.4301	1.5528	1.1035	0.72761	NaN	NaN	1.2043	1.0245	0.69928	1.0972	0.68726	0.5225	0.69435	1.0955	0.62116	0.74359	0.46656	0.76993	1.0733	0.94285	0.45077	0.47061	7.1379	0.44091	NaN	NaN	0.56368	0.40746	0.59698	0.68989	0.821825	0.95376	0.63085	0.37775	0.5916	0.68122	0.90998	0.90998	S	3	1	6.6e-15	186.41	140.41	186.41	0.21716	4586800000	2817900000	1768800000	353	95450000	103650000	17491000	0	16773000	0	25332000	2696000	40343000	8558500	17993000	0	17683000	0	105920000	81391000	13114000	0	12744000	0	12740000	0	11928000	1344200	23533000	0	11935000	1219200	73304000	59583000	11066000	0	88015000	35888000	4286200	0	33455000	0	53865000	0	64634000	0	78137000	12487000	96969000	23638000	48210000	6659300	83111000	13183000	59364000	51701000	41925000	19687000	39789000	39568000	71525000	96290000	20062000	9052600	36177000	48306000	71848000	89409000	35882000	28271000	16510000	12045000	17005000	6322300	0	0	64577000	72388000	83528000	86350000	12575000	3587400	57010000	70081000	16874000	6052700	28028000	9851400	201210000	219610000	43718000	51825000	11278000	8065700	21540000	10933000	12684000	6221900	0	0	71354000	72656000	79679000	67712000	107840000	128010000	36395000	16668000	46621000	18122000	33608000	16248000	3605600	0	12165000	0	38726000	16645000	34906000	15150000	33235000	20165000	137900000	20032000	0	0	24227000	19825000	27081000	12942000	26593000	7964600	26817000	14882000	31878000	18895000	24178000	6990400	0	0	Q9UQ35;Q9UQ35-2;Q9UQ35-3	353;353;257	Q9UQ35	Q9UQ35	Serine/arginine repetitive matrix protein 2	SRRM2	KDKDKKEKSATRPSPSPERSSTGPEPPAPTP	SATRPS(1)PS(1)PER	1;2;3;4	3950
NaN	NaN	NaN	NaN	NaN	NaN	NaN	NaN	NaN	NaN	NaN	NaN	NaN	0.65612	NaN	NaN	0.86705	0.601295	0.33554	NaN	NaN	NaN	NaN	NaN	NaN	NaN	NaN	NaN	NaN	NaN	NaN	NaN	1.0757	0.92428	0.93434	0.8354	0.89114	0.83482	0.89998	0.93325	0.7366	0.68502	0.84426	0.83424	0.80128	0.73585	0.67665	0.48733	0.80534	0.39663	0.67867	0.78453	0.74274	0.57062	0.91922	0.6836	0.54101	0.97373	0.97616	0.54916	0.50904	0.65154	0.67567	0.66283	0.57709	0.545	0.52881	1.6302	S	3	0.998684	4.96e-06	313.92	231.33	224.25	-0.19307	816520000	481200000	335330000	1257	0	0	12736000	0	20969000	0	0	0	0	0	14774000	0	0	0	0	0	0	0	0	0	0	0	0	0	9114100	0	14429000	7756800	0	0	0	0	1231900	934960	0	0	862970	606100	0	0	0	0	0	0	0	0	0	0	0	0	0	0	0	0	0	0	0	0	0	0	0	0	0	0	8675000	7920100	6113400	7527300	4241500	4316300	4017000	3774800	4803000	3696900	3154700	2985500	7512100	7246700	4735200	4453400	6888700	4347600	6090800	4188400	6791100	5721800	6338400	5876300	5066300	4133000	10391000	7221700	12600000	7516200	4498600	2334400	5508200	4370800	9778000	2560300	54474000	81014000	17089000	12474000	14992000	12448000	22225000	7805100	12689000	6262900	16960000	9950100	17898000	9239900	17524000	13528000	16924000	18154000	19173000	11175000	23228000	15047000	8560500	5388800	4285900	3927200	5915500	5476300	6382600	3343800	4565900	2512100	6074400	3000300	20915000	15091000	Q9UQ35;Q9UQ35-2	1257;1257	Q9UQ35	Q9UQ35	Serine/arginine repetitive matrix protein 2	SRRM2	VEKSEEPAGQILSHLSSELKEMSTSNFESSP	SEEPAGQILSHLS(0.999)S(0.001)ELK	1	3950
NaN	NaN	NaN	NaN	NaN	NaN	NaN	NaN	NaN	NaN	NaN	NaN	NaN	NaN	NaN	NaN	NaN	NaN	NaN	NaN	NaN	NaN	NaN	NaN	NaN	NaN	NaN	NaN	NaN	NaN	NaN	NaN	1.2727	0.80949	0.56311	0.28496	0.32433	0.83482	0.3073	0.261	NaN	NaN	0.84426	0.83424	NaN	NaN	NaN	NaN	0.80534	0.80534	1.3453	0.38178	0.31675	0.3037	0.29065	0.2242	0.27815	0.2732	0.26102	0.178285	0.09555	0.29342	NaN	NaN	NaN	0.545	NaN	NaN	S	3	0.999998	4.96e-06	321.02	250.47	321.02	-0.083246	317880000	224860000	93024000	1258	0	0	12736000	0	0	0	0	0	0	0	14774000	0	0	0	0	0	0	0	0	0	0	0	0	0	0	0	0	0	0	0	0	0	0	0	0	0	0	0	0	0	0	0	0	0	0	0	0	0	0	0	0	0	0	0	0	0	0	0	0	0	0	0	0	0	12376000	12361000	6343600	4085100	3912100	1599200	3654400	1049000	2537100	1088300	3154700	2985500	3576600	1147900	3233700	841280	3429500	0	3684800	0	9665900	5721800	8795000	5876300	3244800	0	7445700	0	5066400	0	3096900	0	5508200	4370800	0	0	10046000	17448000	8765200	2346000	10224000	2873100	7286100	0	5767400	1842800	2917700	923510	3776800	1255900	5222300	1778700	22003000	19315000	4580300	0	6010700	546190	3999000	1057400	2307500	0	2941100	0	2749200	0	7710100	2512100	2319600	0	0	0	Q9UQ35;Q9UQ35-2	1258;1258	Q9UQ35	Q9UQ35	Serine/arginine repetitive matrix protein 2	SRRM2	EKSEEPAGQILSHLSSELKEMSTSNFESSPE	SEEPAGQILSHLSS(1)ELK	1	3950
0.87744	0.63212	0.3868	0.60035	0.74165	0.77315	0.89391	1.0243	0.9663	1.0164	0.75234	0.68554	0.74782	0.72023	0.76415	0.90446	0.84722	0.79847	0.90078	0.78741	0.98655	0.85781	0.86743	0.77614	0.97796	0.29556	0.87726	2.07273	3.2682	0.99753	0.37108	0.90907	1.5203	1.5152	1.0324	0.16684	0.73147	0.49284	0.436085	0.37933	0.097997	NaN	NaN	NaN	0.25218	0.1934	1.1367	NaN	NaN	0.29666	1.1316	1.1502	1.2329	1.0844	1.0933	0.9262	1.0173	1.4152	1.44965	1.4841	1.1528	1.17935	1.2059	0.90369	1.02459	1.1455	0.77099	0.97842	S	2	0.999992	1.05e-40	159.19	137.63	104.41	0.062471	3073600000	1883300000	1190300000	1132	13523000	14829000	0	0	17192000	2453700	5684600	2499700	102600000	79722000	77655000	60144000	12558000	8618000	3114900	2749100	3635800	3982900	55105000	44446000	71949000	3213800	126710000	3097700	4979900	3466800	5158700	2891200	4424400	3506000	27621000	2468700	2413100	2130800	18016000	1994900	39807000	1805400	7209600	1913900	6552100	1591300	3167200	1734600	7040400	1808700	6258000	1605500	19137000	2063500	35326000	111180000	1496500	1461100	1453500	0	42835000	155460000	6212900	10731000	2883600	1183200	6231100	11929000	70610000	73468000	90780000	36078000	89256000	157630000	106420000	18630000	70406000	58459000	55266000	24565000	0	0	46051000	23560000	108720000	7907100	0	0	0	0	0	0	99748000	23724000	70718000	12828000	68485000	49352000	0	0	0	0	2889700	922250	12201000	8210600	10919000	11061000	7168300	8970400	12321000	8077200	11836000	10457000	9964100	9384300	10813000	7282700	16458000	18800000	0	0	7491900	11040000	7399700	7938400	0	0	49204000	5054700	5540100	6785900	0	0	48114000	5632500	9044400	9416200	47545000	28364000	Q9UQ35;Q9UQ35-2	1132;1132	Q9UQ35	Q9UQ35	Serine/arginine repetitive matrix protein 2	SRRM2	DRGEFSASPMLKSGMSPEQSRFQSDSSSYPT	SGMS(1)PEQSR	1	3950
NaN	NaN	NaN	NaN	NaN	NaN	NaN	NaN	NaN	NaN	NaN	NaN	NaN	NaN	NaN	NaN	NaN	NaN	NaN	NaN	NaN	NaN	NaN	NaN	NaN	NaN	NaN	NaN	NaN	NaN	NaN	NaN	NaN	NaN	NaN	NaN	NaN	NaN	NaN	NaN	NaN	NaN	NaN	NaN	NaN	NaN	NaN	NaN	NaN	NaN	NaN	NaN	NaN	NaN	NaN	NaN	NaN	NaN	NaN	NaN	0.62334	NaN	NaN	NaN	NaN	NaN	NaN	NaN	S	3	0.780241	2.83e-16	126.75	95.779	87.098	0.78946	221100000	195080000	26027000	1136	0	0	0	0	0	0	0	0	0	0	0	0	0	0	0	0	0	0	0	0	0	0	0	0	0	0	0	0	0	0	0	0	27816000	0	0	0	0	0	1253700	0	0	0	0	0	0	0	0	0	0	0	0	0	0	0	0	0	0	0	0	0	0	0	0	0	0	0	0	0	0	0	0	0	0	0	0	0	0	0	0	0	0	0	0	0	0	0	0	0	0	0	0	0	0	0	0	0	0	0	0	0	0	0	80519000	0	0	0	0	0	0	0	0	0	0	0	0	0	0	0	45352000	0	40136000	26027000	0	0	0	0	0	0	0	0	0	0	0	0	0	0	Q9UQ35;Q9UQ35-2	1136;1136	Q9UQ35	Q9UQ35	Serine/arginine repetitive matrix protein 2	SRRM2	FSASPMLKSGMSPEQSRFQSDSSSYPTVDSN	S(0.041)GMS(0.158)PEQS(0.78)RFQS(0.02)DSSSYPTVDSNSLLGQSR	1	3950
NaN	NaN	NaN	NaN	NaN	NaN	NaN	NaN	NaN	NaN	NaN	NaN	NaN	NaN	NaN	NaN	NaN	NaN	NaN	NaN	NaN	NaN	NaN	NaN	NaN	NaN	NaN	NaN	NaN	NaN	NaN	NaN	NaN	NaN	NaN	NaN	NaN	NaN	NaN	NaN	NaN	NaN	NaN	NaN	NaN	NaN	NaN	NaN	NaN	NaN	NaN	NaN	NaN	NaN	NaN	NaN	NaN	NaN	NaN	NaN	NaN	NaN	NaN	NaN	NaN	NaN	NaN	NaN	S	3	0.940058	0.000912387	106.67	55.837	83.226	0.16553	0	0	0	1542	0	0	0	0	0	0	0	0	0	0	0	0	0	0	0	0	0	0	0	0	0	0	0	0	0	0	0	0	0	0	0	0	0	0	0	0	0	0	0	0	0	0	0	0	0	0	0	0	0	0	0	0	0	0	0	0	0	0	0	0	0	0	0	0	0	0	0	0	0	0	0	0	0	0	0	0	0	0	0	0	0	0	0	0	0	0	0	0	0	0	0	0	0	0	0	0	0	0	0	0	0	0	0	0	0	0	0	0	0	0	0	0	0	0	0	0	0	0	0	0	0	0	0	0	0	0	0	0	0	0	0	0	0	0	0	0	Q9UQ35;Q9UQ35-2	1542;1542	Q9UQ35	Q9UQ35	Serine/arginine repetitive matrix protein 2	SRRM2	TVARTPLGQRSRSGSSQELDVKPSASPQERS	S(0.03)GS(0.03)S(0.94)QELDVKPSASPQER	1	3950
NaN	1.1303	NaN	NaN	NaN	NaN	NaN	NaN	NaN	0.70586	0.58321	0.46056	NaN	NaN	NaN	0.44553	0.565215	0.6849	NaN	NaN	0.64084	0.665655	0.69047	NaN	NaN	NaN	NaN	0.86829	1.6115	1.0692	1.9163	1.0038	NaN	1.484	NaN	NaN	1.2555	NaN	NaN	NaN	0.89959	1.9013	1.37417	0.84703	5.4688	1.1494	1.3442	10.888	NaN	NaN	NaN	0.77164	NaN	NaN	NaN	NaN	NaN	1.0579	NaN	NaN	NaN	1.0724	1.3714	1.6704	NaN	NaN	NaN	NaN	S	4	0.92819	2.81e-07	106.76	77.665	66.77	-0.60911	525740000	248520000	277220000	846	0	0	52810000	49697000	0	0	0	0	0	0	0	0	0	0	0	0	0	0	35668000	30018000	0	0	35855000	18033000	0	0	40208000	0	0	0	1953400	1664400	0	0	7758500	5663300	0	0	0	0	15382000	8930400	0	0	17046000	10165000	0	0	0	0	0	0	0	2096100	632770	617370	1424800	1743700	665110	3692500	1944400	18520000	1265400	6781600	0	0	1798300	3193600	0	0	2737100	0	2953400	6261900	0	0	0	0	2080300	2334700	2158100	2086900	2537600	5000700	0	0	2870600	1593500	3377100	17050000	2992300	3586000	2228100	7118400	3025800	26518000	0	9285300	0	5365500	0	0	1106600	954800	0	0	0	0	0	0	0	0	0	0	1153000	1667900	0	0	0	0	0	0	3108700	4883900	0	3947900	1779800	2069300	0	0	0	16676000	0	0	0	0	Q9UQ35;Q9UQ35-2	846;846	Q9UQ35	Q9UQ35	Serine/arginine repetitive matrix protein 2	SRRM2	SRQSHSSSSPHPKVKSGTPPRQGSITSPQAN	S(0.928)GT(0.071)PPRQGSITSPQANEQSVTPQRR	1;2;3;4	3950
0.69844	0.6063	0.29107	0.49843	0.4564	0.37761	0.312135	0.24666	NaN	NaN	NaN	NaN	NaN	0.266	0.72698	0.58154	0.60071	0.50741	0.41411	0.34807	0.40252	0.45697	0.33724	0.31444	NaN	NaN	0.4661	NaN	NaN	0.29898	NaN	NaN	1.1155	0.73956	0.53183	0.69722	NaN	NaN	0.49298	0.60767	0.79425	0.596315	0.39838	NaN	NaN	0.67373	NaN	NaN	NaN	NaN	1.1237	0.49512	0.43679	0.37846	0.39138	0.34948	0.30758	0.22382	0.27092	0.35965	0.1807	0.26085	0.34021	NaN	NaN	NaN	0.16102	0.26785	S	3	1	0.000193431	178.53	118.27	160.67	0.11805	168200000	112550000	55645000	1876	3018200	1956700	2766900	1989100	2071600	830760	2606200	1529300	2655700	1301100	3078100	960290	0	0	1760600	694540	0	0	2058500	0	2491800	0	0	0	0	0	2680900	949210	5244600	4464600	2020200	1277000	899140	631330	491520	0	717160	264900	967590	432460	0	0	1236900	552710	1273100	479110	894050	283750	0	0	0	0	865360	578730	1021100	0	0	0	1135300	397470	1501300	0	1094900	0	2605700	2625100	2055300	1396000	1628900	1828200	1548400	1663300	0	0	0	0	3561500	1763400	2707400	1696100	1648100	1473500	0	0	2731500	1152500	0	0	0	0	2038000	1938500	0	0	0	0	0	0	0	0	6033800	7354400	2774800	1458100	0	0	3198300	1182000	2740900	1374000	0	0	2783400	1088600	3812000	1113500	2405700	996110	3250400	1114900	3788500	802400	5015400	1567100	2426300	1252700	0	0	3029500	0	0	0	3511100	439180	2705000	792700	Q9UQ35;Q9UQ35-2	1876;1876	Q9UQ35	Q9UQ35	Serine/arginine repetitive matrix protein 2	SRRM2	WKRSRSRASPATHRRSRSRTPLISRRRSRSR	S(1)RS(1)RT(1)PLISR	3	3950
0.69844	0.6063	0.29107	0.49843	0.4564	0.37761	0.312135	0.24666	NaN	NaN	NaN	NaN	NaN	0.266	0.72698	0.58154	0.60071	0.50741	0.41411	0.34807	0.40252	0.45697	0.33724	0.31444	NaN	NaN	0.4661	NaN	NaN	0.29898	NaN	NaN	1.1155	0.73956	0.53183	0.69722	NaN	NaN	0.49298	0.60767	0.79425	0.596315	0.39838	NaN	NaN	0.67373	NaN	NaN	NaN	NaN	1.1237	0.49512	0.43679	0.37846	0.39138	0.34948	0.30758	0.22382	0.27092	0.35965	0.1807	0.26085	0.34021	NaN	NaN	NaN	0.16102	0.26785	S	3	1	0.000193431	178.53	118.27	160.67	0.11805	168200000	112550000	55645000	1878	3018200	1956700	2766900	1989100	2071600	830760	2606200	1529300	2655700	1301100	3078100	960290	0	0	1760600	694540	0	0	2058500	0	2491800	0	0	0	0	0	2680900	949210	5244600	4464600	2020200	1277000	899140	631330	491520	0	717160	264900	967590	432460	0	0	1236900	552710	1273100	479110	894050	283750	0	0	0	0	865360	578730	1021100	0	0	0	1135300	397470	1501300	0	1094900	0	2605700	2625100	2055300	1396000	1628900	1828200	1548400	1663300	0	0	0	0	3561500	1763400	2707400	1696100	1648100	1473500	0	0	2731500	1152500	0	0	0	0	2038000	1938500	0	0	0	0	0	0	0	0	6033800	7354400	2774800	1458100	0	0	3198300	1182000	2740900	1374000	0	0	2783400	1088600	3812000	1113500	2405700	996110	3250400	1114900	3788500	802400	5015400	1567100	2426300	1252700	0	0	3029500	0	0	0	3511100	439180	2705000	792700	Q9UQ35;Q9UQ35-2	1878;1878	Q9UQ35	Q9UQ35	Serine/arginine repetitive matrix protein 2	SRRM2	RSRSRASPATHRRSRSRTPLISRRRSRSRTS	S(1)RS(1)RT(1)PLISR	3	3950
NaN	NaN	NaN	NaN	NaN	NaN	NaN	NaN	NaN	NaN	NaN	NaN	NaN	NaN	NaN	NaN	NaN	NaN	NaN	NaN	NaN	NaN	NaN	NaN	NaN	NaN	NaN	NaN	NaN	NaN	NaN	NaN	NaN	NaN	NaN	NaN	NaN	NaN	NaN	NaN	NaN	NaN	NaN	NaN	NaN	NaN	NaN	NaN	NaN	NaN	NaN	NaN	NaN	NaN	NaN	NaN	NaN	NaN	NaN	NaN	NaN	NaN	NaN	NaN	NaN	NaN	NaN	NaN	S	3	0.937595	0.00190403	184.87	184.87	178.46	-0.48993	7743100	0	7743100	1691	0	0	0	0	0	0	0	0	0	0	0	0	0	0	0	0	0	0	0	0	0	0	0	0	0	0	0	0	0	0	0	0	0	0	0	0	0	0	0	0	0	1497300	0	2199700	0	2108800	0	0	0	0	0	0	0	1937400	0	0	0	0	0	0	0	0	0	0	0	0	0	0	0	0	0	0	0	0	0	0	0	0	0	0	0	0	0	0	0	0	0	0	0	0	0	0	0	0	0	0	0	0	0	0	0	0	0	0	0	0	0	0	0	0	0	0	0	0	0	0	0	0	0	0	0	0	0	0	0	0	0	0	0	0	0	0	0	0	0	0	Q9UQ35;Q9UQ35-2	1691;1691	Q9UQ35	Q9UQ35	Serine/arginine repetitive matrix protein 2	SRRM2	PEPKTKSRTPPRRRSSRSSPELTRKARLSRR	S(0.062)S(0.938)RSS(1)PELTRK	2	3950
NaN	NaN	NaN	NaN	NaN	NaN	NaN	NaN	NaN	NaN	NaN	NaN	NaN	NaN	NaN	NaN	NaN	NaN	NaN	NaN	NaN	NaN	NaN	NaN	NaN	NaN	NaN	NaN	NaN	NaN	NaN	NaN	NaN	NaN	NaN	NaN	NaN	NaN	NaN	NaN	NaN	NaN	NaN	NaN	NaN	NaN	NaN	NaN	NaN	NaN	NaN	NaN	NaN	NaN	NaN	NaN	NaN	NaN	NaN	NaN	NaN	NaN	NaN	NaN	NaN	NaN	NaN	NaN	S	3	0.999945	0.00190403	184.87	184.87	184.87	-0.15265	10939000	0	10939000	1694	0	0	0	0	0	0	0	0	0	0	0	0	0	0	0	0	0	0	0	0	0	0	0	0	0	0	0	0	0	0	0	3195700	0	0	0	0	0	0	0	0	0	1497300	0	2199700	0	2108800	0	0	0	0	0	0	0	1937400	0	0	0	0	0	0	0	0	0	0	0	0	0	0	0	0	0	0	0	0	0	0	0	0	0	0	0	0	0	0	0	0	0	0	0	0	0	0	0	0	0	0	0	0	0	0	0	0	0	0	0	0	0	0	0	0	0	0	0	0	0	0	0	0	0	0	0	0	0	0	0	0	0	0	0	0	0	0	0	0	0	0	Q9UQ35;Q9UQ35-2	1694;1694	Q9UQ35	Q9UQ35	Serine/arginine repetitive matrix protein 2	SRRM2	KTKSRTPPRRRSSRSSPELTRKARLSRRSRS	S(0.072)S(0.928)RSS(1)PELTRK	2	3950
NaN	NaN	NaN	NaN	NaN	NaN	NaN	NaN	NaN	NaN	NaN	NaN	NaN	NaN	NaN	0.95884	NaN	NaN	NaN	NaN	NaN	NaN	NaN	NaN	NaN	NaN	NaN	NaN	NaN	NaN	NaN	NaN	NaN	NaN	NaN	1.1291	NaN	NaN	NaN	NaN	NaN	NaN	NaN	NaN	NaN	NaN	NaN	NaN	NaN	NaN	NaN	NaN	NaN	NaN	NaN	NaN	NaN	NaN	NaN	NaN	NaN	NaN	NaN	0.97808	NaN	NaN	NaN	NaN	S	3	0.834835	0.000898393	172.91	123.14	172.91	0.19361	105760000	52432000	53332000	1101	0	0	0	0	0	0	0	0	0	0	0	0	0	0	0	0	0	0	0	0	0	0	0	0	0	0	0	0	0	0	11659000	12852000	0	0	0	0	0	0	0	0	0	0	0	0	0	0	0	0	0	0	0	0	0	0	0	0	0	0	0	0	0	0	0	0	0	0	0	0	0	0	21260000	20681000	0	0	0	0	0	0	0	0	0	0	0	0	0	0	0	0	0	0	0	0	0	0	0	0	0	0	0	0	0	0	0	0	0	0	0	0	0	0	0	0	0	0	0	0	0	0	0	0	0	0	0	0	0	0	19513000	19799000	0	0	0	0	0	0	0	0	Q9UQ35;Q9UQ35-2	1101;1101	Q9UQ35	Q9UQ35	Serine/arginine repetitive matrix protein 2	SRRM2	LQSKSQTSPKGGRSRSSSPVTELASRSPIRQ	S(0.835)S(0.082)S(0.082)PVT(0.002)ELAS(0.01)RS(0.99)PIRQDR	2	3950
NaN	0.83642	0.8177	0.79898	0.90771	0.8079	0.644	0.78626	0.69681	1.2253	0.7639	0.8984	1.0329	1.1087	NaN	0.88726	0.62576	1.307	NaN	NaN	0.75851	0.85629	1.111	0.91797	1.103	1.1108	1.1186	0.25555	0.25919	1.055	0.64426	0.23352	0.83947	0.91836	0.72	1.0282	0.66141	0.69091	0.72041	NaN	NaN	NaN	NaN	NaN	1.4734	1.3506	1.2278	1.15465	1.0815	5.2892	0.91011	1.1955	0.75622	0.96556	1.1749	1.0785	0.98121	1.0454	NaN	NaN	0.98665	NaN	NaN	NaN	NaN	NaN	NaN	1.419	S	2	0.998962	0.000464756	138.99	95.197	85.287	0.43292	785200000	428090000	357110000	1103	0	0	14503000	11896000	0	0	15966000	17690000	12604000	10429000	14180000	9690900	21364000	10490000	1380800	922710	1323400	907070	12403000	12551000	3531400	1921300	0	0	15489000	14956000	927730	785100	0	0	1766300	1516700	1396900	1468700	563920	1283500	0	0	0	0	588220	512230	855420	617950	9944300	10738000	10010000	9588800	18689000	22812000	0	0	480300	389710	6411600	1761100	23815000	5270800	22961000	21399000	0	0	13548000	2594800	1918200	1707200	2409800	1981800	2428600	1357500	2097800	1995200	20423000	12862000	0	0	26730000	18931000	0	0	0	0	0	0	0	0	0	0	1463800	1748700	0	0	29782000	31712000	0	0	3034500	8821000	30942000	21238000	22781000	18960000	2018500	1838800	2594500	1484600	0	0	1629600	1710200	1916400	2343000	1631500	1647100	16352000	14947000	0	0	0	0	16962000	15734000	0	0	0	0	0	0	0	0	0	0	0	0	16275000	23896000	Q9UQ35;Q9UQ35-2	1103;1103	Q9UQ35	Q9UQ35	Serine/arginine repetitive matrix protein 2	SRRM2	SKSQTSPKGGRSRSSSPVTELASRSPIRQDR	SS(0.001)S(0.999)PVTELASR	1;2	3950
NaN	NaN	NaN	NaN	NaN	NaN	NaN	NaN	NaN	NaN	NaN	NaN	NaN	NaN	NaN	NaN	NaN	NaN	NaN	NaN	NaN	NaN	NaN	NaN	NaN	0.12582	NaN	NaN	0.25919	NaN	NaN	NaN	NaN	1.0173	0.79202	NaN	NaN	NaN	NaN	NaN	NaN	NaN	NaN	0.67966	NaN	NaN	1.0464	1.1063	1.1662	1.1662	NaN	NaN	0.99628	NaN	NaN	1.0983	1.07185	1.0454	NaN	NaN	NaN	0.79768	1.3427	0.97808	NaN	NaN	0.84423	0.84423	S	3	0.977919	0.00100411	136.34	92.972	91.123	0.078063	585480000	320410000	265070000	1110	0	0	0	0	0	0	0	0	0	0	0	0	0	0	0	0	0	0	0	0	0	0	0	0	0	0	0	0	0	0	0	0	0	0	0	0	0	0	0	0	0	0	0	0	0	0	0	0	0	0	22482000	2465300	0	0	0	0	23815000	5270800	0	0	0	0	0	0	0	0	28263000	28503000	24804000	18112000	0	0	0	0	0	0	0	0	0	0	0	0	0	0	0	0	21347000	13647000	0	0	0	0	27343000	29309000	0	0	26712000	30401000	0	0	0	0	0	0	13959000	12876000	0	0	0	0	20225000	18311000	0	0	16352000	14947000	0	0	0	0	0	0	27269000	22522000	22407000	28418000	19513000	19799000	0	0	0	0	25917000	20492000	0	0	Q9UQ35;Q9UQ35-2	1110;1110	Q9UQ35	Q9UQ35	Serine/arginine repetitive matrix protein 2	SRRM2	KGGRSRSSSPVTELASRSPIRQDRGEFSASP	S(0.331)S(0.331)S(0.33)PVT(0.007)ELAS(0.978)RS(0.022)PIRQDR	2	3950
0.83642	0.83642	0.8177	0.79898	0.90771	0.8079	0.644	0.83854	0.80963	1.2253	0.86053	0.98425	0.98418	1.0667	0.92236	0.92236	0.72486	1.307	1.1465	1.1024	0.75851	0.87309	1.111	0.81145	1.103	1.07275	1.0425	0.25555	0.25919	1.055	0.35329	0.23352	0.89693	0.91836	0.72	1.0775	0.66141	0.76877	0.72041	0.79241	1.1743	0.80753	0.6088	0.9297	1.2506	1.3456	1.4406	0.66448	1.0815	0.87171	0.98588	1.1955	0.75622	0.90296	1.0497	1.0785	1.1098	1.14075	1.1717	1.5076	0.98665	NaN	NaN	0.97808	1.2864	NaN	NaN	1.3176	S	3	0.999998	0.000959369	172.91	123.14	128.95	-1.4202	2018000000	1077300000	940680000	1112	0	0	14503000	11896000	0	0	15966000	17690000	12604000	10429000	14180000	9690900	21364000	10490000	15334000	11542000	14115000	10153000	12403000	12551000	11909000	8565700	13334000	15081000	15489000	14956000	12285000	12452000	0	0	13426000	14369000	31221000	28625000	18309000	24127000	23290000	24110000	35776000	36064000	26954000	24359000	42613000	36990000	9944300	10738000	10010000	9588800	18689000	22812000	0	0	11580000	10899000	6411600	1761100	23815000	5270800	22961000	21399000	10797000	4029500	13548000	2594800	26575000	23820000	30673000	30485000	27232000	19470000	23358000	22676000	20423000	12862000	25860000	16713000	26730000	18931000	22194000	16613000	20145000	23904000	27814000	22554000	36408000	19024000	0	0	23449000	24067000	0	0	2438300	2402800	23804000	15998000	3034500	2100900	29952000	18104000	41999000	39416000	2018500	1838800	2594500	1484600	0	0	21050000	19268000	22142000	20654000	18786000	22253000	0	0	14676000	17624000	16468000	22752000	16962000	15734000	0	0	0	0	19513000	19799000	21882000	27750000	0	0	0	0	16275000	19153000	Q9UQ35;Q9UQ35-2	1112;1112	Q9UQ35	Q9UQ35	Serine/arginine repetitive matrix protein 2	SRRM2	GRSRSSSPVTELASRSPIRQDRGEFSASPML	S(0.002)S(0.002)S(0.996)PVTELASRS(1)PIR	2	3950
NaN	NaN	NaN	NaN	NaN	NaN	NaN	NaN	NaN	NaN	NaN	NaN	NaN	NaN	NaN	NaN	NaN	NaN	NaN	NaN	NaN	NaN	NaN	NaN	NaN	NaN	NaN	NaN	NaN	NaN	NaN	NaN	NaN	NaN	NaN	NaN	NaN	NaN	NaN	NaN	NaN	NaN	NaN	NaN	NaN	NaN	NaN	NaN	NaN	NaN	NaN	NaN	NaN	NaN	NaN	0.75939	NaN	NaN	NaN	NaN	NaN	NaN	NaN	NaN	NaN	NaN	NaN	NaN	S	3	0.986825	0.000392006	230.48	164.48	230.48	-0.21135	135470000	70002000	65463000	1041	0	0	0	0	0	0	0	0	0	0	0	0	0	0	0	0	0	0	0	0	0	0	0	0	0	0	0	0	0	0	0	0	0	0	0	0	0	0	0	0	0	0	0	0	0	0	0	0	0	0	0	0	0	0	0	0	0	0	0	0	0	0	0	0	0	0	0	0	0	0	0	0	0	0	0	0	0	0	0	0	0	0	0	0	0	0	0	0	0	0	0	0	0	0	0	0	0	0	0	0	0	0	0	0	0	0	0	0	0	0	70002000	65463000	0	0	0	0	0	0	0	0	0	0	0	0	0	0	0	0	0	0	0	0	0	0	0	0	Q9UQ35;Q9UQ35-2	1041;1041	Q9UQ35	Q9UQ35	Serine/arginine repetitive matrix protein 2	SRRM2	VQSCPGSLSLCAGVKSSTPPGESYFGVSSLQ	S(0.987)S(0.012)T(0.001)PPGESYFGVSSLQLK	1	3950
NaN	NaN	NaN	NaN	NaN	0.93866	NaN	NaN	NaN	NaN	NaN	NaN	NaN	NaN	NaN	NaN	NaN	NaN	NaN	NaN	NaN	NaN	NaN	NaN	NaN	NaN	NaN	NaN	NaN	NaN	NaN	NaN	NaN	NaN	NaN	NaN	0.86034	NaN	NaN	NaN	NaN	NaN	NaN	NaN	NaN	NaN	NaN	NaN	NaN	NaN	NaN	NaN	NaN	NaN	NaN	NaN	NaN	NaN	NaN	NaN	NaN	NaN	NaN	NaN	NaN	NaN	NaN	NaN	S	3	0.857826	0.000166402	220.78	138.37	150.11	0.33519	156450000	83123000	73328000	1042	0	0	0	0	0	0	0	0	0	0	67048000	59517000	0	0	0	0	0	0	0	0	0	0	0	0	0	0	0	0	0	0	0	0	0	0	0	0	0	0	0	0	0	0	0	0	0	0	0	0	0	0	0	0	0	0	0	0	0	0	0	0	0	0	0	0	0	0	0	0	0	0	0	0	16075000	13811000	0	0	0	0	0	0	0	0	0	0	0	0	0	0	0	0	0	0	0	0	0	0	0	0	0	0	0	0	0	0	0	0	0	0	0	0	0	0	0	0	0	0	0	0	0	0	0	0	0	0	0	0	0	0	0	0	0	0	0	0	0	0	Q9UQ35;Q9UQ35-2	1042;1042	Q9UQ35	Q9UQ35	Serine/arginine repetitive matrix protein 2	SRRM2	QSCPGSLSLCAGVKSSTPPGESYFGVSSLQL	S(0.071)S(0.858)T(0.071)PPGESYFGVSSLQLK	1	3950
NaN	NaN	NaN	NaN	NaN	NaN	NaN	NaN	NaN	NaN	NaN	NaN	NaN	NaN	NaN	NaN	NaN	NaN	NaN	NaN	NaN	NaN	NaN	NaN	NaN	NaN	NaN	NaN	NaN	NaN	2.4367	2.4367	NaN	NaN	NaN	NaN	NaN	NaN	NaN	NaN	NaN	NaN	NaN	NaN	NaN	NaN	NaN	NaN	NaN	NaN	NaN	NaN	NaN	NaN	NaN	NaN	NaN	NaN	NaN	NaN	NaN	NaN	NaN	NaN	NaN	NaN	NaN	NaN	S	3	0.880168	0.00129365	204.71	164.97	142.74	-0.18536	17182000	10286000	6896400	901	0	0	0	0	0	0	0	0	0	0	0	0	0	0	0	0	0	0	0	0	0	0	0	0	0	0	0	0	0	0	0	0	0	0	0	0	0	0	0	0	0	0	5084100	0	0	0	0	0	0	0	0	0	0	0	0	0	0	0	0	0	3290300	6896400	0	0	0	0	0	0	0	0	0	0	0	0	0	0	0	0	0	0	0	0	0	0	0	0	0	0	0	0	0	0	0	0	0	0	0	0	0	0	0	0	0	0	0	0	0	0	0	0	0	0	0	0	0	0	0	0	0	0	1911600	0	0	0	0	0	0	0	0	0	0	0	0	0	0	0	Q9UQ35;Q9UQ35-2	901;901	Q9UQ35	Q9UQ35	Serine/arginine repetitive matrix protein 2	SRRM2	PSRHSCSGSSPPRVKSSTPPRQSPSRSSSPQ	S(0.88)S(0.117)T(0.002)PPRQS(0.882)PS(0.118)RSSS(1)PQPK	3;4	3950
NaN	NaN	NaN	NaN	NaN	NaN	NaN	NaN	NaN	NaN	NaN	NaN	NaN	NaN	0.86418	0.714145	0.56411	0.4827	0.47687	0.51445	0.47677	0.49427	0.52384	0.495305	0.46677	0.9946	0.69931	0.92455	1.1751	0.66872	1.0083	0.98511	0.90021	0.83848	0.77675	0.74616	0.59451	0.72727	0.644945	0.56262	NaN	NaN	0.65942	0.78401	0.68139	0.51174	0.49601	0.73563	0.97525	0.68957	1.2135	0.55064	0.40033	0.43873	0.58526	0.74413	1.00987	1.2756	0.82298	0.41458	NaN	NaN	NaN	0.5181	0.629625	0.74115	0.73554	0.72993	S	3	0.998516	0.00129365	214.34	191.35	214.34	-0.055406	497250000	295890000	201350000	908	0	0	0	0	0	0	0	0	0	0	0	0	0	0	0	0	0	0	0	0	0	0	0	0	0	0	0	0	10464000	7860800	0	0	3770600	2372800	4113600	2314300	4742500	2285300	5161700	3289200	8524600	2391300	9965400	2487700	10607000	2652500	2447000	0	3900400	1805000	5460300	9936700	3352500	2617500	7641700	6577200	7408900	13357000	4028100	3120200	8935200	9267600	9603400	13873000	10068000	9679300	0	0	3921500	3010400	1892400	1747100	2203900	1228400	2401300	2458200	0	0	3535700	1912600	0	0	0	0	2946400	3306200	1597800	974770	3275000	1824300	4137200	3139800	4278500	3371700	0	0	2285100	1517200	3108300	1948900	9451200	10169000	17700000	9150500	14434000	4898200	30329000	14591000	17588000	10609000	1883900	1340700	0	0	6754600	6565600	1742000	1294200	21842000	7922300	0	0	0	0	0	0	8983900	6177400	0	0	3600600	2788400	0	0	5807700	3517300	Q9UQ35;Q9UQ35-2	908;908	Q9UQ35	Q9UQ35	Serine/arginine repetitive matrix protein 2	SRRM2	GSSPPRVKSSTPPRQSPSRSSSPQPKVKAII	S(0.089)S(0.089)T(0.821)PPRQS(0.999)PS(0.001)RSSS(1)PQPK	3;4	3950
NaN	NaN	NaN	0.81726	0.66843	0.62302	0.59392	0.56382	0.41506	0.60098	0.55257	0.38099	0.66167	0.59246	0.90557	0.68994	0.56411	0.4827	0.47687	0.47682	0.47677	0.49427	0.52384	0.495305	0.46677	0.43203	0.51082	0.41797	0.47746	0.66872	0.41727	0.41727	1.0034	0.890075	0.77675	0.74616	0.59451	0.72727	0.644945	0.56262	NaN	NaN	0.65942	0.78401	0.68139	0.51174	0.49601	0.73563	0.97525	0.68957	1.2135	0.55064	0.40033	0.55061	0.54329	0.74413	0.67806	0.61199	0.82298	0.3908	NaN	NaN	NaN	NaN	NaN	NaN	NaN	NaN	S	3	0.948179	0.00129429	135.57	109.59	59.339	-0.10386	501700000	311750000	189950000	910	0	0	0	0	0	0	13462000	12402000	5566200	4656400	12411000	8979500	9192600	5954800	6195900	5209700	6654600	3744900	8955000	5730300	5115700	3671600	4590500	2205000	8655400	4868400	5978600	3358200	4287400	4243500	4101200	2995000	3770600	2372800	4113600	2314300	4742500	2285300	0	0	4763800	2391300	4881400	2487700	5637200	2652500	0	0	3900400	1805000	2145100	1252400	6643300	3656100	3953700	1552500	3926200	2362400	4028100	3120200	5644900	2371200	0	0	5301200	4921000	0	0	3921500	3010400	1892400	1747100	2203900	1228400	2401300	2458200	0	0	3535700	1912600	0	0	0	0	2946400	3306200	1597800	974770	3275000	1824300	4137200	3139800	4278500	3371700	0	0	2285100	1517200	3108300	1948900	9451200	10169000	17700000	9150500	14434000	4898200	25015000	11753000	17588000	10609000	1883900	1340700	0	0	2236500	1413100	1742000	1294200	25586000	9323100	1911600	0	0	0	0	0	0	0	0	0	0	0	0	0	0	0	Q9UQ35;Q9UQ35-2	910;910	Q9UQ35	Q9UQ35	Serine/arginine repetitive matrix protein 2	SRRM2	SPPRVKSSTPPRQSPSRSSSPQPKVKAIISP	S(0.079)S(0.438)T(0.485)PPRQS(0.998)PS(0.948)RS(0.391)S(0.344)S(0.319)PQPK	3;4	3950
NaN	NaN	NaN	0.81726	0.66843	0.62302	0.59392	0.56382	0.41506	0.60098	0.55257	0.38099	0.66167	0.59246	NaN	0.68994	NaN	NaN	NaN	NaN	NaN	NaN	NaN	NaN	0.46677	NaN	NaN	NaN	NaN	NaN	NaN	0.41096	1.0034	0.890075	0.77675	0.74616	0.59451	0.72727	0.644945	0.56262	NaN	NaN	0.65942	0.78401	0.68139	0.51174	0.49601	0.73563	0.97525	0.97525	1.2135	0.55064	0.40033	0.45233	0.50433	0.74413	0.67806	0.61199	0.82298	0.41458	NaN	NaN	NaN	0.5181	NaN	NaN	NaN	NaN	S	2	0.949476	0.00357984	69.639	45.431	69.639	0.051191	385960000	235390000	150570000	913	0	0	0	0	0	0	13462000	12402000	5566200	4656400	12411000	8979500	9192600	5954800	6195900	5209700	6654600	3744900	8955000	5730300	5115700	3671600	4590500	2205000	8655400	4868400	5978600	3358200	0	0	4101200	2995000	0	0	0	0	0	0	0	0	0	0	0	0	0	0	0	0	3900400	1805000	0	0	0	0	0	0	0	0	0	0	0	0	4802500	2603000	5301200	4921000	0	0	3921500	3010400	1892400	1747100	2203900	1228400	2401300	2458200	0	0	3535700	1912600	0	0	0	0	2946400	3306200	1597800	974770	3275000	1824300	4137200	3139800	4278500	3371700	0	0	2285100	1517200	0	0	9451200	10169000	17700000	9150500	14434000	4898200	2172400	0	17588000	10609000	1883900	1340700	0	0	2236500	1413100	1742000	1294200	21842000	7922300	0	0	0	0	0	0	8983900	6177400	0	0	0	0	0	0	0	0	Q9UQ35;Q9UQ35-2	913;913	Q9UQ35	Q9UQ35	Serine/arginine repetitive matrix protein 2	SRRM2	RVKSSTPPRQSPSRSSSPQPKVKAIISPRQR	S(0.136)S(0.424)T(0.443)PPRQS(0.256)PS(0.559)RS(0.311)S(0.949)S(0.921)PQPK	4	3950
NaN	NaN	NaN	0.81726	0.66843	0.62302	0.59392	0.56382	0.41506	0.60098	0.55257	0.38099	0.66167	0.59246	0.86418	0.68994	NaN	NaN	0.47687	0.51445	0.47677	0.49427	0.52384	NaN	NaN	0.9946	0.37313	0.92455	1.1751	0.66872	1.0083	2.3614	0.80765	NaN	NaN	NaN	NaN	NaN	NaN	NaN	NaN	NaN	NaN	NaN	NaN	NaN	NaN	NaN	NaN	NaN	NaN	NaN	NaN	0.34958	NaN	NaN	NaN	1.2756	0.82199	0.36838	NaN	NaN	NaN	0.5181	0.629625	0.74115	0.73554	0.72993	S	3	0.999994	0.00129365	214.34	191.35	214.34	-0.055406	425970000	248280000	177700000	914	0	0	0	0	0	0	13462000	12402000	5566200	4656400	12411000	8979500	9192600	5954800	6195900	5209700	6654600	3744900	8955000	5730300	5115700	3671600	4590500	2205000	8655400	4868400	5978600	3358200	10464000	7860800	4101200	2995000	0	0	0	0	4742500	2285300	5161700	3289200	8524600	2391300	9965400	2487700	10607000	2652500	2447000	0	0	0	5460300	9936700	3290800	1038500	7641700	6577200	7408900	13357000	4028100	3120200	8935200	9267600	4800900	11270000	4766300	4758300	0	0	0	0	0	0	0	0	0	0	0	0	0	0	0	0	0	0	0	0	0	0	0	0	0	0	0	0	0	0	0	0	0	0	0	0	0	0	0	0	32502000	14591000	0	0	0	0	0	0	4518100	5152500	0	0	3744000	1400800	0	0	0	0	0	0	8983900	6177400	0	0	3600600	2788400	0	0	5807700	3517300	Q9UQ35;Q9UQ35-2	914;914	Q9UQ35	Q9UQ35	Serine/arginine repetitive matrix protein 2	SRRM2	VKSSTPPRQSPSRSSSPQPKVKAIISPRQRS	S(0.089)S(0.089)T(0.821)PPRQS(0.999)PS(0.001)RSSS(1)PQPK	3;4	3950
0.76941	NaN	NaN	NaN	NaN	NaN	NaN	NaN	NaN	NaN	NaN	NaN	NaN	NaN	0.7004	0.32251	0.14461	NaN	NaN	NaN	NaN	NaN	NaN	NaN	NaN	NaN	NaN	NaN	NaN	NaN	NaN	NaN	0.91153	0.28649	NaN	NaN	NaN	NaN	NaN	NaN	NaN	NaN	NaN	NaN	NaN	NaN	NaN	NaN	NaN	NaN	0.91846	0.16966	NaN	NaN	NaN	NaN	NaN	NaN	NaN	NaN	NaN	NaN	NaN	NaN	NaN	NaN	NaN	NaN	S	2	0.996073	2.7e-06	127.53	95.101	124.98	0.1175	375780000	308270000	67514000	2365	11684000	9942700	0	0	5399800	0	0	0	3933600	0	0	0	0	0	0	0	0	0	0	0	0	0	0	0	0	0	0	0	13777000	9641100	5075400	1819000	8608400	1438100	0	0	0	0	0	0	2468900	0	3067300	0	0	0	1468000	0	9067600	0	0	0	3364300	0	1261000	0	0	0	2923600	0	3921000	0	3169200	0	17405000	15279000	11475000	3371500	0	0	10179000	0	0	0	7698100	0	10855000	0	0	0	10200000	0	0	0	11137000	0	7140300	0	0	0	0	0	0	0	0	0	0	0	0	0	26004000	24229000	12352000	1793900	11423000	0	10059000	0	0	0	0	0	0	0	15303000	0	0	0	0	0	12975000	0	0	0	0	0	21515000	0	0	0	0	0	20207000	0	13154000	0	Q9UQ35	2365	Q9UQ35	Q9UQ35	Serine/arginine repetitive matrix protein 2	SRRM2	VNIAGSRTAAALAPASLTSARMAPALSGANL	TAAALAPAS(0.996)LT(0.003)S(0.001)AR	1	3950
0.84018	0.77735	0.49499	0.84128	0.83179	0.53029	0.43124	0.42243	0.41484	0.50605	0.46579	0.35484	0.52994	0.50253	0.93924	0.48096	0.48246	0.45285	0.47251	0.40836	0.43417	0.44756	0.43194	0.40103	0.44815	0.41256	0.64868	0.43162	0.59303	0.74315	0.48927	0.44821	1.0121	0.78335	0.43818	0.57175	0.68214	0.64342	0.48304	0.71309	0.51556	0.52582	0.57617	0.65951	0.66624	0.66822	0.40898	0.43943	0.64312	0.90767	1.0214	0.58398	0.33426	0.42307	0.57764	0.41375	0.37228	0.49472	0.45165	0.43473	0.42687	0.58314	0.73203	0.61415	0.48532	0.54139	0.47876	0.33536	S	3	1	5.92e-18	380.65	329.71	170.78	-0.20096	14566000000	9218000000	5348000000	295	243980000	220590000	277010000	227670000	96767000	40398000	81318000	75550000	96038000	78405000	103870000	52599000	104520000	45171000	124970000	47006000	116160000	49076000	125360000	55950000	108660000	54777000	121740000	40568000	129940000	70218000	135680000	73432000	134730000	115520000	67850000	32921000	64740000	34587000	65470000	27760000	84283000	41212000	70225000	30760000	86530000	35629000	88181000	37014000	58284000	26096000	72302000	33495000	77496000	35323000	87587000	36731000	49694000	29136000	52476000	22699000	70747000	41304000	61727000	50408000	94435000	53772000	98485000	43678000	313960000	289610000	186750000	141170000	229450000	95803000	205780000	110300000	141730000	111290000	142140000	88376000	239720000	90612000	145060000	95699000	151450000	73080000	175800000	95164000	197560000	119550000	84077000	53858000	258670000	166670000	188860000	130570000	173410000	69204000	257880000	99102000	216950000	156010000	156360000	139880000	370460000	386260000	112650000	65111000	145650000	44751000	77038000	30888000	106350000	57819000	66978000	25839000	154230000	58805000	80202000	38267000	179680000	76772000	157530000	50534000	126760000	50344000	344000000	191040000	82744000	56085000	73055000	47209000	128990000	52736000	159630000	75816000	68475000	30791000	66756000	23569000	Q9UQ35;Q9UQ35-2;Q9UQ35-3	295;295;199	Q9UQ35	Q9UQ35	Serine/arginine repetitive matrix protein 2	SRRM2	RSAAAKTHTTALAGRSPSPASGRRGEGDAPF	THTTALAGRS(1)PS(1)PAS(1)GRR	1;2;3	3950
0.80534	0.77735	0.45567	0.84128	0.76158	0.53029	0.43124	0.42243	0.41484	0.50605	0.46579	0.35484	0.52994	0.50253	0.93924	0.48096	0.48246	0.45285	0.45786	0.43331	0.43417	0.44756	0.43194	0.40103	0.44815	0.41256	0.64868	0.43162	0.59303	0.74315	0.48927	0.44821	1.0121	0.78335	0.42804	0.57175	0.68214	0.6627	0.48304	0.71309	0.51556	0.52582	0.57617	0.65951	0.66624	0.66822	0.42294	0.43943	0.64312	0.90767	1.0214	0.5693	0.33948	0.44337	0.52226	0.41375	0.37228	0.49472	0.45165	0.43473	0.41064	0.58314	0.73203	0.60555	0.48532	0.54139	0.49662	0.35834	S	3	1	5.92e-18	380.65	329.71	170.78	-0.20096	14810000000	9362900000	5447300000	297	288510000	252560000	277010000	227670000	114300000	50941000	81318000	75550000	96038000	78405000	103870000	52599000	104520000	45171000	124970000	47006000	116160000	49076000	125360000	55950000	108660000	54777000	121740000	40568000	129940000	70218000	135680000	73432000	134730000	115520000	67850000	32921000	64740000	34587000	65470000	27760000	84283000	41212000	70225000	30760000	93649000	38187000	88181000	37014000	58284000	26096000	72302000	33495000	77496000	35323000	87587000	36731000	49694000	29136000	52476000	22699000	70747000	41304000	61727000	50408000	94435000	53772000	97986000	43678000	313960000	289610000	157650000	121510000	229450000	95803000	205780000	110300000	141730000	111290000	165770000	104050000	239720000	90612000	145060000	95699000	151450000	73080000	175800000	95164000	197560000	119550000	84077000	53858000	258670000	166670000	188860000	130570000	173410000	69204000	257880000	99102000	216950000	156010000	156360000	139880000	404920000	420680000	112650000	65111000	165250000	51153000	82579000	33108000	106350000	57819000	66978000	25839000	154230000	58805000	80202000	38267000	179680000	76772000	157530000	50534000	126760000	50344000	344000000	191040000	91050000	61697000	95735000	61766000	128990000	52736000	159630000	75816000	55102000	24261000	71143000	25096000	Q9UQ35;Q9UQ35-2;Q9UQ35-3	297;297;201	Q9UQ35	Q9UQ35	Serine/arginine repetitive matrix protein 2	SRRM2	AAAKTHTTALAGRSPSPASGRRGEGDAPFSE	THTTALAGRS(1)PS(1)PAS(1)GRR	2;3	3950
NaN	NaN	0.45567	NaN	NaN	NaN	0.45479	NaN	NaN	NaN	NaN	NaN	NaN	NaN	NaN	NaN	0.53286	NaN	NaN	NaN	1.267	0.81573	0.79144	1.4634	1.21323	0.96306	NaN	NaN	NaN	NaN	NaN	NaN	0.83409	0.689345	0.5446	NaN	NaN	NaN	NaN	NaN	0.32656	NaN	NaN	0.78536	NaN	NaN	NaN	NaN	NaN	NaN	1.0265	0.727115	0.42773	0.44337	0.58025	NaN	NaN	NaN	0.43387	0.409555	0.38524	0.59935	0.69328	0.59707	NaN	NaN	NaN	0.35834	S	3	1	7.57e-07	170.78	138.88	170.78	-0.20096	766460000	490890000	275560000	300	0	0	0	0	17531000	10543000	0	0	0	0	0	0	18025000	9235400	0	0	0	0	0	0	0	0	0	0	0	0	0	0	0	0	0	0	6430600	4205200	0	0	0	0	0	0	975090	1069600	989750	655470	882580	871290	2341000	2338000	763330	0	729420	818850	1462800	0	0	0	0	0	0	0	555960	0	0	0	47291000	41424000	0	0	21988000	11028000	0	0	0	0	0	0	0	0	0	0	28662000	8760800	0	0	0	0	12832000	7859100	0	0	0	0	0	0	0	0	0	0	0	0	34454000	34419000	0	0	59366000	14739000	5541200	2220800	52190000	30435000	0	0	0	0	0	0	33963000	15700000	0	0	42120000	14853000	66425000	42691000	8306500	5612200	22680000	14557000	0	0	0	0	0	0	4386800	1527400	Q9UQ35;Q9UQ35-2;Q9UQ35-3	300;300;204	Q9UQ35	Q9UQ35	Serine/arginine repetitive matrix protein 2	SRRM2	KTHTTALAGRSPSPASGRRGEGDAPFSEPGT	THTTALAGRS(1)PS(1)PAS(1)GRR	2;3	3950
0.89292	0.61532	0.39976	0.61801	0.62652	0.81316	0.54355	0.68603	0.17283	0.138	0.018763	NaN	NaN	NaN	0.78255	0.73527	0.72384	0.72447	0.66217	0.69949	0.63313	0.69714	0.72006	0.53383	0.52274	0.065792	0.033066	0.018633	0.0323595	0.046086	0.027519	0.027232	1.0241	1.2835	0.74276	1.0038	0.84288	0.93094	0.60458	0.52739	0.34422	0.19824	0.18299	0.110766	0.038542	0.045949	0.037841	0.047328	0.096243	0.055915	1.0417	0.73339	0.71395	0.70754	0.7552	0.65333	0.50556	0.58663	0.4109	0.22986	0.1488	0.054157	0.043479	0.0386725	0.033866	0.039446	0.047532	0.055688	S	3	1	1.91e-09	217.02	153.2	111.27	1.3108	10023000000	7283100000	2740100000	2272	207200000	199340000	84614000	58832000	221770000	16834000	119750000	37728000	87965000	24819000	137530000	29706000	55096000	21895000	38766000	15107000	35285000	4781000	53195000	5239100	64445000	940400	121580000	0	54067000	0	174820000	0	75095000	50847000	37446000	26427000	70055000	34136000	48025000	24685000	33323000	19869000	23183000	13120000	25729000	13033000	16167000	12466000	21812000	14417000	14253000	7100400	13969000	7759000	20671000	1048800	8740200	207460	13810000	201970	23386000	0	20441000	922490	23548000	701670	23064000	597140	145570000	157140000	127010000	162440000	95215000	50010000	109360000	87294000	95724000	62240000	100690000	85112000	129360000	76504000	101310000	40865000	113460000	34214000	100750000	18618000	115270000	15356000	46625000	0	90371000	2166700	105510000	2582100	138430000	4206400	133760000	4991000	63070000	2977400	119240000	5516400	589030000	614900000	124310000	89259000	145080000	72838000	114820000	79913000	128020000	81609000	133560000	81730000	118870000	63917000	139890000	70396000	140140000	39799000	116950000	20975000	144590000	16561000	292840000	16021000	233700000	9711700	58873000	0	297170000	8784500	235120000	7996100	214500000	8224500	156080000	2457800	Q9UQ35	2272	Q9UQ35	Q9UQ35	Serine/arginine repetitive matrix protein 2	SRRM2	ADSRTPAAAAAMNLASPRTAVAPSAVNLADP	TPAIPT(0.001)AVNLADS(0.009)RT(0.99)PAAAAAMNLAS(1)PR	1;2	3950
NaN	NaN	NaN	NaN	NaN	NaN	NaN	NaN	NaN	NaN	NaN	NaN	NaN	NaN	NaN	NaN	NaN	NaN	NaN	NaN	NaN	NaN	NaN	NaN	NaN	NaN	NaN	NaN	NaN	NaN	NaN	NaN	NaN	NaN	NaN	NaN	NaN	NaN	NaN	NaN	NaN	NaN	NaN	NaN	NaN	NaN	NaN	NaN	NaN	NaN	NaN	NaN	NaN	NaN	NaN	NaN	NaN	NaN	NaN	NaN	NaN	NaN	NaN	NaN	NaN	NaN	NaN	NaN	S	4	0.915213	0.00140188	62.525	43.519	62.525	0.31572	36016000	0	36016000	2314	0	0	0	0	0	0	0	0	0	0	0	0	0	0	0	0	0	0	0	0	0	0	0	0	0	0	0	0	0	0	0	0	0	0	0	0	0	0	0	0	0	0	0	0	0	0	0	0	0	0	0	0	0	0	0	0	0	0	0	0	0	0	0	0	0	0	0	0	0	0	0	0	0	0	0	0	0	0	0	0	0	0	0	0	0	0	0	0	0	0	0	0	0	0	0	0	0	0	0	0	0	0	0	0	0	0	0	6355700	0	4816200	0	6757000	0	7032300	0	7454600	0	0	0	3600600	0	0	0	0	0	0	0	0	0	0	0	0	0	0	0	0	Q9UQ35	2314	Q9UQ35	Q9UQ35	Serine/arginine repetitive matrix protein 2	SRRM2	GARTPAALAALSLTGSGTPPTAANYPSSSRT	TPAALAALS(0.002)LT(0.057)GS(0.915)GT(0.508)PPT(0.507)AANY(0.009)PS(0.001)S(0.001)SR	2	3950
0.92727	0.58888	0.37848	0.57876	0.57409	0.73813	0.594	0.68195	0.70934	0.75229	0.6995	0.59291	0.71215	0.65781	0.7074	0.7756	0.57268	0.6238	0.681	0.59649	0.58044	0.60418	0.81995	0.53862	0.81498	0.56643	0.78411	0.58042	0.6656	0.75054	0.34195	0.66421	0.96855	1.2352	0.68636	0.9101	0.90714	0.98155	0.88256	0.99094	1.179	0.8937	0.94299	0.93087	0.80185	1.1034	0.88298	0.7237	1.2664	0.56543	1.0351	0.71589	0.69433	0.69382	0.73368	0.7794	0.62636	0.88179	0.85127	0.67222	0.70504	0.77557	0.77068	0.87601	0.75895	0.79818	0.74127	0.72642	S	3	1	0.000302415	294.36	212.65	294.36	0.0096486	9121000000	4984900000	4136100000	2398	167560000	157780000	50311000	27715000	36475000	11962000	47932000	20837000	43069000	26511000	32881000	27874000	28489000	18496000	20697000	15162000	37219000	26092000	29289000	23692000	38955000	31478000	32665000	21309000	25464000	16253000	52161000	33253000	71605000	56147000	18035000	13886000	12607000	8564300	9610600	6707100	10333000	8055700	17587000	12369000	14375000	7758600	18471000	6295100	9346400	7259400	15864000	10502000	10274000	7760600	21291000	12161000	6476200	5515800	10446000	5771300	7703000	4992200	16537000	20304000	16531000	9685000	32513000	25654000	165450000	157670000	118280000	145940000	84859000	56223000	100350000	90803000	94131000	81109000	94422000	95906000	127600000	101410000	81706000	87419000	69031000	60682000	97817000	88794000	89090000	82987000	62630000	63133000	67135000	67564000	116350000	123410000	126150000	114970000	117950000	88731000	107300000	137550000	92070000	55287000	300680000	317100000	103420000	69041000	98989000	69620000	82345000	54400000	63750000	44598000	58900000	49355000	109450000	71314000	103130000	88619000	105670000	88085000	110360000	72421000	113480000	79097000	230960000	184740000	133540000	95809000	137070000	125350000	150730000	116720000	76959000	63001000	147970000	102590000	82431000	56871000	Q9UQ35	2398	Q9UQ35	Q9UQ35	Serine/arginine repetitive matrix protein 2	SRRM2	PRVPLSAYERVSGRTSPPLLDRARSRTPPSA	VSGRTS(1)PPLLDR	1	3950
0.96768	NaN	NaN	NaN	NaN	NaN	0.43884	NaN	NaN	NaN	NaN	NaN	NaN	NaN	NaN	NaN	NaN	NaN	NaN	NaN	NaN	NaN	NaN	NaN	NaN	NaN	NaN	NaN	NaN	NaN	NaN	NaN	1.0922	0.82815	0.45816	0.83024	0.4315	0.61138	0.45999	0.55877	0.40434	0.47718	0.38799	0.3478	0.39822	0.42423	0.18827	0.19655	0.17531	0.15438	0.93087	0.57566	0.50456	0.51138	0.50533	0.41477	0.3972	0.48531	0.52427	0.42787	0.38028	0.34596	0.341395	0.33683	0.22737	0.206	NaN	NaN	S	3	1	0.00134402	187.11	136.76	135.86	-0.036347	971890000	660270000	311620000	1537	33074000	13736000	0	0	0	0	0	0	0	0	0	0	9594200	6901900	0	0	0	0	0	0	0	0	0	0	0	0	0	0	0	0	0	0	0	0	0	0	0	0	0	0	0	0	0	0	0	0	0	0	0	0	0	0	0	0	0	0	0	0	0	0	0	0	0	0	24970000	27425000	23568000	17255000	25169000	10553000	21864000	16709000	20268000	10989000	20962000	13929000	15762000	9302800	15446000	9582500	14231000	6343600	16720000	5709600	26085000	11678000	12757000	5053900	22429000	9165300	28772000	9001900	20969000	4005400	25238000	5659900	24510000	4534900	14840000	1963100	26305000	24684000	14963000	9375900	18998000	9023100	10838000	6149900	11713000	7019700	6089300	1979300	16396000	6735200	6315700	3611200	28005000	10939000	20424000	7641300	12336000	5283900	26967000	10068000	0	0	17983000	5199000	12739000	2560900	12970000	1855500	0	0	0	0	Q9UQ35;Q9UQ35-2	1537;1537	Q9UQ35	Q9UQ35	Serine/arginine repetitive matrix protein 2	SRRM2	SVDQKTVARTPLGQRSRSGSSQELDVKPSAS	TVART(1)PLGQRS(1)R	2	3950
NaN	NaN	NaN	0.66477	0.65717	0.56277	0.43675	0.8987	0.87689	0.36964	0.83025	0.57117	0.32055	0.32055	1.2267	NaN	NaN	NaN	NaN	NaN	NaN	NaN	NaN	NaN	NaN	NaN	NaN	NaN	NaN	NaN	NaN	NaN	0.91679	NaN	NaN	0.63858	0.87393	0.72906	0.69254	0.7599	0.51259	0.56685	0.62111	0.6093	0.51485	0.38755	0.40051	2.1915	0.33206	0.21416	1.2394	0.97147	0.70354	0.66742	0.86953	0.76783	0.822	0.91946	0.88138	0.62329	0.71131	1.01446	1.3176	0.908755	0.49991	0.51744	0.86664	0.32287	S	4	0.91003	0.00162773	81.807	65.963	60.307	-0.58712	1401200000	851750000	549420000	990	0	0	0	0	0	0	5073700	3796100	5219000	3572900	5211900	2206900	4915500	1832500	8714600	10598000	14353000	11920000	5523500	2062300	11451000	10302000	10737000	7292800	4460500	1534700	0	0	7766800	10911000	0	0	0	0	0	0	0	0	0	0	0	0	0	0	0	0	0	0	0	0	0	0	0	0	0	0	0	0	0	0	0	0	0	0	37090000	33119000	0	0	0	0	27535000	18068000	21810000	19478000	26048000	19971000	28967000	17944000	16181000	13440000	24750000	11071000	0	0	36342000	23797000	16827000	9669000	50487000	25112000	32141000	10280000	15448000	5805300	4440900	17198000	17347000	5721700	35109000	6838400	11992000	15666000	0	0	10846000	5680700	20951000	11188000	21102000	17978000	22739000	17136000	16246000	14875000	24275000	19003000	14244000	15103000	23564000	14216000	21149000	11239000	0	0	39032000	28351000	0	5082800	42470000	23069000	32128000	14780000	46156000	21754000	30909000	10761000	Q9UQ35;Q9UQ35-2	990;990	Q9UQ35	Q9UQ35	Serine/arginine repetitive matrix protein 2	SRRM2	PDTKVKPETPPRQSHSGSISPYPKVKAQTPP	VKPET(0.999)PPRQS(0.039)HS(0.91)GS(0.038)IS(0.007)PY(0.007)PK	2;4	3950
NaN	0.89003	NaN	NaN	NaN	NaN	NaN	NaN	NaN	NaN	0.26939	NaN	NaN	NaN	NaN	NaN	NaN	NaN	NaN	0.6959	NaN	NaN	NaN	NaN	NaN	NaN	NaN	NaN	NaN	4.2548	3.504	2.7532	NaN	NaN	NaN	NaN	NaN	NaN	NaN	NaN	NaN	NaN	NaN	NaN	NaN	NaN	NaN	NaN	NaN	NaN	NaN	NaN	NaN	NaN	NaN	NaN	NaN	NaN	NaN	NaN	NaN	NaN	NaN	NaN	NaN	NaN	NaN	NaN	S	3	0.941454	0.00162773	81.807	65.963	43.208	-0.079304	25066000	11142000	13924000	992	0	0	3698500	3107300	0	0	0	0	0	0	0	0	0	0	0	0	0	0	0	0	4493300	1465200	0	0	0	0	0	0	0	0	0	0	0	0	0	0	0	0	925830	526070	0	0	0	0	0	0	0	0	0	0	0	0	0	0	0	0	0	0	1010800	2612700	0	0	1013600	2212700	0	0	0	0	0	0	0	0	0	0	0	0	0	0	0	0	0	0	0	0	0	0	0	0	0	0	0	0	0	0	0	0	0	0	0	0	0	0	0	0	0	0	0	0	0	0	0	0	0	0	0	0	0	0	0	0	0	0	0	0	0	0	0	0	0	0	0	0	0	4000000	0	0	Q9UQ35;Q9UQ35-2	992;992	Q9UQ35	Q9UQ35	Serine/arginine repetitive matrix protein 2	SRRM2	TKVKPETPPRQSHSGSISPYPKVKAQTPPGP	VKPET(0.946)PPRQS(0.073)HS(0.287)GS(0.941)IS(0.944)PY(0.809)PK	1;2;4	3950
NaN	1.344	0.83656	1.4033	1.2369	0.96726	0.88173	0.9183	0.91698	0.8874	0.7705	0.56817	0.62944	0.57465	1.1348	1.1427	0.76054	0.80705	0.8215	0.68142	0.676335	0.67125	0.73419	0.71647	0.86304	0.9223	0.74325	0.6848	0.82093	0.84377	0.62149	0.48509	0.93364	0.93378	1.0054	0.66339	0.86461	0.72137	0.69374	0.77358	0.48253	0.92875	0.96847	1.2212	1.0338	0.97503	0.40301	0.25823	0.34732	0.64893	1.1606	0.96842	0.68845	0.69511	1.3385	0.78715	0.79761	1.4917	1.7343	1.2902	0.67837	0.81087	0.60513	0.67964	1.1887	0.52458	0.37949	0.32317	S	4	0.998196	0.000410655	130.95	130.95	92.952	-0.46989	5771400000	3379300000	2392100000	994	0	0	48450000	68725000	41794000	39505000	45623000	68733000	40074000	51824000	38235000	39038000	28807000	25773000	25536000	23189000	37405000	34360000	30309000	23520000	39537000	31579000	29612000	17321000	35780000	18379000	22296000	20637000	60329000	88525000	19631000	17108000	14108000	10425000	6100800	3806700	11618000	8377900	12965000	7420000	0	0	15915000	11164000	11252000	8943400	14197000	6511000	5289800	5992700	13476000	12264000	8296800	6171900	20928000	19659000	10907000	7316400	18982000	17770000	14356000	8408200	19793000	9715600	97337000	86299000	90195000	80466000	77502000	80001000	96854000	60050000	78478000	74653000	94512000	61964000	76590000	57286000	43610000	36868000	81496000	41046000	137990000	74103000	113150000	72426000	72910000	40923000	120240000	69470000	94356000	44479000	61467000	21656000	58946000	12770000	53838000	17018000	105710000	26003000	42237000	43999000	21640000	21764000	27486000	15008000	54435000	36555000	68466000	53849000	62176000	47429000	50050000	37822000	57714000	50851000	41912000	41259000	59441000	39419000	47902000	28480000	64467000	55311000	85721000	54955000	65507000	41927000	89944000	53801000	67559000	39552000	87947000	33078000	87883000	27382000	Q9UQ35;Q9UQ35-2	994;994	Q9UQ35	Q9UQ35	Serine/arginine repetitive matrix protein 2	SRRM2	VKPETPPRQSHSGSISPYPKVKAQTPPGPSL	VKPET(0.993)PPRQS(0.007)HSGSIS(0.998)PY(0.001)PK	2;3;4	3950
1.0623	NaN	NaN	0.73051	NaN	NaN	0.65918	0.72598	NaN	NaN	NaN	NaN	NaN	NaN	1.1708	0.68487	0.74861	0.82796	0.90731	NaN	NaN	0.69634	0.86647	1.0426	1.4699	1.2284	0.98691	0.703545	0.42018	0.70052	NaN	NaN	1.2777	1.3486	1.0053	1.3816	0.9891	0.81321	0.890815	0.96842	0.54139	NaN	NaN	0.69888	NaN	NaN	NaN	0.20526	NaN	NaN	0.92265	NaN	NaN	0.75	0.80075	0.815535	0.83032	NaN	NaN	NaN	NaN	NaN	NaN	NaN	NaN	0.3607	NaN	NaN	T	3	0.962665	3.51e-12	139.78	85.526	79.467	-0.83001	534200000	308270000	225920000	1413	13268000	9708400	0	0	6747800	0	4400600	4713800	0	0	0	0	11174000	9035100	18890000	15286000	0	0	0	0	7277900	4013600	0	0	4130100	0	7968500	0	4775000	4922600	5630900	4750400	6847500	6793400	2991500	0	10629000	12740000	0	0	0	0	3634900	2830400	3215700	2605000	2674500	1879800	1289200	2287900	2821200	0	4784900	975590	307260	0	16530000	9318000	590060	458700	4543000	0	4040200	0	11319000	10198000	14235000	19842000	14798000	14896000	6675700	8064600	11288000	15284000	14733000	15211000	0	0	5572700	4734600	7294700	3493000	0	0	0	0	4870200	5185800	0	0	6528900	0	7412400	0	11092000	1031500	0	0	0	0	9492800	10708000	0	0	0	0	12270000	6409700	6482100	7259700	0	0	6884000	7266100	0	0	0	0	0	0	0	0	0	0	0	0	0	0	0	0	8163500	4020200	0	0	0	0	Q9UQ35;Q9UQ35-2	1413;1413	Q9UQ35	Q9UQ35	Serine/arginine repetitive matrix protein 2	SRRM2	SNQSISSPVLDAVPRTPSRERSSSASSPEMK	AGMS(0.132)S(0.025)NQS(0.136)IS(0.565)S(0.143)PVLDAVPRT(0.963)PS(0.037)R	2;3	3950
NaN	NaN	NaN	NaN	NaN	NaN	NaN	NaN	NaN	NaN	NaN	NaN	NaN	NaN	0.74254	0.92693	NaN	NaN	0.50997	0.53943	0.56889	NaN	NaN	NaN	0.63991	NaN	NaN	NaN	NaN	NaN	NaN	NaN	NaN	NaN	NaN	NaN	0.4531	NaN	NaN	NaN	0.73382	NaN	NaN	NaN	NaN	NaN	NaN	NaN	NaN	NaN	1.2607	0.78425	0.7403	0.56655	NaN	NaN	NaN	0.4836	0.53568	0.58776	0.33154	0.23962	0.25028	0.1594	NaN	NaN	0.090173	0.14208	T	2	1	0.00518195	127.46	85.066	78.149	0.34015	287440000	169530000	117910000	1492	0	0	0	0	0	0	1230300	0	0	0	0	0	0	0	1068300	0	0	0	0	0	0	0	0	0	0	0	0	0	4931400	3383700	1869600	1487000	0	0	627960	0	1384600	1437700	0	0	1760400	883410	0	0	0	0	0	0	2306000	1022100	0	0	0	0	892980	0	918140	0	0	0	1148700	0	0	0	0	0	0	0	0	0	0	0	4863700	2374000	0	0	0	0	0	0	4267000	3840100	0	0	0	0	0	0	0	0	0	0	0	0	0	0	0	0	1804300	0	48283000	71776000	4980700	3829400	4524800	3030000	6099700	3248400	0	0	0	0	0	0	10501000	5634000	0	0	7478300	4238600	10501000	3376400	9629500	2332100	9537200	2052700	7791200	1346500	0	0	0	0	11591000	1393900	9537000	1227000	Q9UQ35;Q9UQ35-2	1492;1492	Q9UQ35	Q9UQ35	Serine/arginine repetitive matrix protein 2	SRRM2	RSECDSSPEPKALPQTPRPRSRSPSSPELNN	ALPQT(1)PRPR	1	3950
0.89264	0.7672	0.47336	0.96074	0.7217	0.83242	0.87962	0.89023	0.88878	0.99998	1.0207	0.95939	1.373	1.5302	0.66716	1.024	0.77247	0.61433	0.86486	0.69481	0.65595	0.90929	0.74059	0.6511	0.99828	0.44799	0.6407	0.78875	0.83315	1.2619	0.64809	0.79946	0.96996	1.0121	0.90196	0.42815	1.2516	0.93643	0.8286	0.91518	0.42121	0.72595	1.1012	1.5048	1.1062	1.0704	1.3362	1.2076	2.0933	0.84689	1.0147	0.844875	0.67505	0.74337	0.74883	0.72668	0.53253	1.059	0.88722	0.48357	0.7436	1.1697	0.88569	1.2864	0.99113	0.95669	1.4248	1.0999	T	2	0.999999	0.000256184	101.01	61.224	86.777	0.052125	10333000000	5876800000	4456500000	1003	114820000	120080000	108360000	76849000	90329000	43562000	154210000	119120000	114590000	89930000	129260000	116840000	137130000	86214000	133550000	96274000	126190000	94605000	130990000	117830000	140170000	95631000	169420000	89213000	139150000	93826000	188170000	110870000	167410000	148230000	101380000	79842000	81993000	52107000	74877000	40666000	86408000	53965000	115240000	70508000	94645000	59613000	100520000	71930000	84176000	58652000	89525000	56813000	30841000	25505000	3707100	1604400	46964000	28151000	39762000	17858000	67752000	39163000	127570000	100550000	110080000	55746000	48129000	16343000	54403000	56839000	51189000	49072000	95792000	75273000	79419000	54447000	83056000	67923000	74582000	60739000	92760000	70992000	81751000	58968000	98614000	58341000	112350000	70580000	95916000	79098000	30857000	45084000	94594000	71399000	103820000	84752000	108770000	88739000	80770000	51337000	76892000	78711000	41358000	32560000	200190000	195580000	0	0	30039000	19650000	31903000	33828000	34064000	25916000	40588000	29260000	37342000	20046000	40805000	42811000	35611000	32332000	38037000	19331000	41966000	35452000	55511000	69509000	106990000	88094000	42849000	64176000	116230000	85102000	123030000	91088000	49004000	69045000	48417000	52375000	Q9UQ35;Q9UQ35-2	1003;1003	Q9UQ35	Q9UQ35	Serine/arginine repetitive matrix protein 2	SRRM2	SHSGSISPYPKVKAQTPPGPSLSGSKSPCPQ	AQT(1)PPGPSLSGSK	1;2;3	3950
NaN	NaN	NaN	NaN	NaN	NaN	NaN	NaN	NaN	NaN	NaN	NaN	NaN	NaN	0.932	0.66061	0.53407	NaN	NaN	0.50618	0.57273	0.63928	0.71673	NaN	NaN	NaN	NaN	0.22663	0.22997	2.0038	0.16259	0.16259	0.85491	0.84612	NaN	NaN	NaN	NaN	NaN	NaN	NaN	NaN	NaN	NaN	NaN	NaN	NaN	0.99475	0.91985	0.91985	0.7444	NaN	NaN	NaN	0.32196	0.328835	0.33571	0.38962	0.44353	0.78597	NaN	NaN	NaN	NaN	NaN	NaN	NaN	0.52982	T	3	0.999999	0.000886509	177.88	128.73	177.88	0.32895	1053100000	604660000	448460000	2409	0	0	0	0	0	0	0	0	0	0	0	0	0	0	0	0	0	0	0	0	0	0	0	0	0	0	0	0	3607000	3122900	3157300	1646300	2638400	1679600	0	0	0	0	2112600	1191100	0	0	3184100	887060	6302200	1797400	0	0	0	0	0	0	3154500	0	9625800	1645600	7672400	1810900	7574200	3725700	9543800	1598800	0	0	6905700	5388000	1955200	2316200	0	0	0	0	0	0	0	0	0	0	0	0	0	0	0	0	0	0	0	0	0	0	0	0	0	0	114510000	116430000	97339000	64108000	0	0	2893200	2656000	0	0	0	0	0	0	2188500	1151600	0	0	3047100	1022600	0	0	3654500	1224300	310710000	233770000	0	0	0	0	0	0	0	0	0	0	0	0	0	0	2878600	1295800	Q9UQ35	2409	Q9UQ35	Q9UQ35	Serine/arginine repetitive matrix protein 2	SRRM2	SGRTSPPLLDRARSRTPPSAPSQSRMTSERA	ARS(1)RT(1)PPS(0.999)APS(0.001)QSR	1;2;3	3950
NaN	NaN	NaN	NaN	0.67211	0.88472	0.837485	0.79025	0.70226	0.9576	0.6135	0.54316	0.57472	0.79394	1.0557	1.0557	0.85822	0.77612	0.88109	0.92762	0.94688	1.0968	1.0426	0.92024	1.0354	0.61891	0.73153	0.42448	0.50186	0.74114	0.66375	0.60784	0.97006	0.97006	NaN	NaN	0.62318	NaN	NaN	NaN	NaN	0.99368	0.85521	0.71674	NaN	NaN	NaN	NaN	NaN	NaN	0.88574	0.83968	0.84884	NaN	NaN	NaN	0.8525	0.911155	0.96981	1.04	NaN	NaN	NaN	NaN	0.62934	0.61118	0.43894	0.43894	T	3	0.999949	0.000892706	133.81	133.81	114.76	0.14489	1298000000	839660000	458320000	1434	0	0	0	0	19698000	0	0	0	17239000	10163000	13427000	11679000	0	0	6051500	5329000	14927000	11101000	10417000	10109000	14065000	8871500	14700000	9499300	9057600	4590700	9508400	4276000	8092000	0	3581900	3539200	2069800	1556500	1766000	1443400	1829400	1404000	2347800	2042400	2630200	2282200	1545500	2393600	1955900	1597600	1523600	1726200	1733900	1861700	3074800	1409000	1521700	1413000	2230500	1090300	3077800	1758100	1745000	1462800	3425300	1192700	2949700	1023400	0	0	26473000	23765000	0	0	0	0	37026000	12175000	25026000	0	0	0	0	0	0	0	32812000	24916000	0	0	29575000	21482000	0	0	46444000	0	0	0	0	0	0	0	66483000	0	87187000	78460000	49659000	30685000	27739000	19532000	31532000	0	0	0	0	0	41281000	29743000	0	0	44680000	36674000	47856000	41356000	0	0	0	0	0	0	0	0	26892000	14706000	26581000	12943000	16220000	7065600	0	0	Q9UQ35;Q9UQ35-2	1434;1434	Q9UQ35	Q9UQ35	Serine/arginine repetitive matrix protein 2	SRRM2	SSSASSPEMKDGLPRTPSRRSRSGSSPGLRD	DGLPRT(1)PSRR	1	3950
NaN	NaN	NaN	NaN	NaN	0.89595	0.41568	NaN	NaN	NaN	NaN	NaN	NaN	NaN	0.77913	0.77913	NaN	NaN	0.89022	0.91884	0.82437	0.7299	0.75421	0.77852	0.92572	2.8083	0.55566	NaN	NaN	0.22433	NaN	NaN	NaN	NaN	NaN	NaN	NaN	NaN	NaN	NaN	NaN	NaN	NaN	NaN	NaN	NaN	NaN	NaN	NaN	NaN	NaN	NaN	0.71955	0.70268	0.63146	0.701285	0.77111	0.4605	0.60312	0.557495	0.51187	NaN	NaN	NaN	NaN	0.41247	NaN	NaN	T	3	0.996812	0.000162993	199.33	166.24	143.83	-0.12918	120070000	74614000	45454000	1453	0	0	0	0	0	0	0	0	0	0	5934700	5228700	2563500	1421000	0	0	0	0	0	0	0	0	0	0	0	0	2130500	0	0	0	2839200	2385800	0	0	0	0	2595000	2240700	2934900	2429800	0	0	2543800	2138000	0	0	2261800	2647700	1936900	2138100	270550	533860	2166200	1397100	2238200	0	0	0	2131200	809320	4118000	0	2679100	0	0	0	0	0	0	0	0	0	0	0	0	0	0	0	0	0	0	0	0	0	0	0	0	0	0	0	0	0	2314000	0	0	0	0	0	0	0	0	0	0	0	2950600	2446700	4716500	3835200	4614600	2738400	0	0	4012800	3121100	4127300	3037700	3723800	3110300	0	0	5543700	2610300	0	0	0	0	0	0	0	0	3267100	1184600	0	0	0	0	Q9UQ35;Q9UQ35-2	1453;1453	Q9UQ35	Q9UQ35	Serine/arginine repetitive matrix protein 2	SRRM2	RSRSGSSPGLRDGSGTPSRHSLSGSSPGMKD	DGS(0.001)GT(0.997)PS(0.02)RHS(0.983)LSGSS(1)PGMK	2;3	3950
0.85781	0.755	0.75793	0.76086	0.64212	0.79197	0.749875	0.70778	0.753745	0.79971	0.718795	0.63788	0.69919	0.67062	0.78697	0.70025	0.64017	0.653665	0.66716	NaN	NaN	NaN	0.73801	0.58676	NaN	NaN	0.73624	NaN	NaN	0.90574	0.67042	0.67042	0.91553	0.93365	0.58779	0.66166	0.8115	0.93072	0.67741	1.1835	0.75291	0.68206	0.7365	0.78192	0.83125	0.82517	0.81909	0.52968	1.116	0.3976	0.96596	0.70507	0.72508	0.63055	0.76609	0.78455	0.71874	0.85509	0.85946	0.70326	0.71501	0.89462	0.80877	0.93422	0.73492	0.73985	0.64003	0.59541	T	3	1	0.000772891	176.6	126.25	111.01	0.092638	4107200000	2299000000	1808200000	1208	37826000	32015000	59085000	39623000	0	0	11518000	9438100	28646000	19371000	32448000	26945000	0	0	15447000	9094700	0	0	24714000	17140000	0	0	26278000	20764000	18945000	13060000	21001000	14113000	16862000	13530000	6054500	4041700	4149800	2518100	0	0	4982900	3044300	0	0	0	0	0	0	4881700	3968000	3954000	2807500	0	0	0	0	4700400	4113900	0	0	0	0	4283800	4159900	7295200	4648800	0	0	109430000	86010000	49547000	39303000	55990000	32030000	68278000	35257000	42053000	41962000	43574000	36464000	69744000	38830000	46524000	51850000	38938000	38287000	57548000	43447000	66128000	43940000	50781000	37422000	79569000	71986000	0	48678000	50964000	40307000	83992000	38450000	63680000	68561000	51305000	19942000	126770000	119720000	59984000	41366000	52184000	32479000	45155000	31662000	41245000	29399000	22739000	19816000	50126000	38953000	66285000	57350000	73636000	69767000	83967000	59173000	60167000	49562000	51408000	45470000	19466000	15583000	50687000	47473000	53095000	38493000	27739000	21016000	26601000	17651000	26608000	16173000	Q9UQ35;Q9UQ35-2	1208;1208	Q9UQ35	Q9UQ35	Serine/arginine repetitive matrix protein 2	SRRM2	QDRPESSLVFKDTLRTPPRERSGAGSSPETK	DTLRT(1)PPRER	1	3950
NaN	NaN	NaN	NaN	0.88197	0.38201	NaN	NaN	NaN	NaN	NaN	NaN	NaN	NaN	NaN	NaN	NaN	NaN	0.48688	0.45105	NaN	NaN	NaN	NaN	NaN	NaN	NaN	NaN	NaN	NaN	NaN	NaN	0.86176	0.71314	0.56452	0.489225	0.41393	0.29267	0.18218	0.16413	NaN	NaN	NaN	NaN	NaN	NaN	NaN	NaN	NaN	NaN	1.009	0.52507	0.47652	0.42797	0.4235	0.36548	0.30746	NaN	NaN	NaN	NaN	NaN	NaN	NaN	NaN	NaN	NaN	NaN	T	3	0.999869	0.000299755	65.855	33.972	65.855	0.1401	459950000	323110000	136840000	111	0	0	0	0	0	0	0	0	5067600	2961300	3737000	1808400	0	0	0	0	0	0	0	0	0	0	0	0	0	0	0	0	0	0	0	0	0	0	0	0	7531600	3436400	31729000	14248000	0	0	0	0	0	0	0	0	0	0	0	0	0	0	0	0	0	0	0	0	0	0	0	0	38734000	31255000	0	0	31025000	16435000	9418300	0	35767000	13217000	8364000	2528100	41130000	4736500	23090000	4028000	0	0	0	0	0	0	0	0	10478000	0	0	0	0	0	0	0	0	0	10686000	0	31917000	32983000	8637600	2569300	0	0	6614500	2352100	7299600	2653700	0	0	3736300	1631500	0	0	0	0	0	0	0	0	0	0	0	0	0	0	0	0	0	0	8147600	0	0	0	Q9UQ35;Q9UQ35-2;Q9UQ35-3	111;111;15	Q9UQ35	Q9UQ35	Serine/arginine repetitive matrix protein 2	SRRM2	LMLLEKDVNPGGKEETPGQRPAVTETHQLAE	EET(1)PGQRPAVTETHQLAELNEK	1	3950
NaN	NaN	NaN	NaN	NaN	NaN	NaN	NaN	NaN	NaN	NaN	NaN	NaN	NaN	NaN	NaN	NaN	NaN	NaN	NaN	NaN	NaN	NaN	NaN	NaN	NaN	NaN	NaN	NaN	NaN	NaN	NaN	NaN	NaN	NaN	NaN	NaN	NaN	NaN	NaN	NaN	NaN	NaN	NaN	NaN	NaN	NaN	NaN	NaN	NaN	0.53515	0.53515	0.44624	0.407615	0.36899	0.31861	0.26823	NaN	NaN	NaN	NaN	NaN	NaN	NaN	NaN	NaN	NaN	NaN	T	5	0.977492	0.000929756	52.185	35.689	52.185	0.077669	89628000	76302000	13326000	119	0	0	0	0	0	0	0	0	0	0	0	0	0	0	3941800	0	0	0	0	0	0	0	0	0	0	0	0	0	0	0	0	0	0	0	0	0	0	0	0	0	0	0	0	0	0	0	0	0	0	0	0	0	0	0	0	0	0	0	0	0	0	0	0	0	0	0	0	0	0	0	0	0	0	0	0	0	0	0	0	0	0	0	0	0	0	0	0	0	0	0	0	0	0	0	0	0	0	0	0	0	0	0	9036200	3762800	7110500	2131300	0	0	12921000	4123900	0	0	7207500	3308500	0	0	0	0	0	0	0	0	0	0	0	0	0	0	36085000	0	0	0	0	0	0	0	Q9UQ35;Q9UQ35-2;Q9UQ35-3	119;119;23	Q9UQ35	Q9UQ35	Serine/arginine repetitive matrix protein 2	SRRM2	NPGGKEETPGQRPAVTETHQLAELNEKKNER	DVNPGGKEET(0.011)PGQRPAVT(0.977)ET(0.011)HQLAELNEK	1	3950
NaN	NaN	NaN	NaN	NaN	NaN	NaN	NaN	0.78874	NaN	NaN	NaN	NaN	NaN	NaN	NaN	NaN	NaN	NaN	NaN	NaN	NaN	NaN	NaN	NaN	NaN	NaN	NaN	NaN	NaN	NaN	NaN	NaN	NaN	NaN	0.84064	NaN	NaN	NaN	NaN	NaN	NaN	NaN	NaN	NaN	NaN	NaN	NaN	NaN	NaN	0.79588	0.79588	1.001	NaN	NaN	NaN	NaN	NaN	NaN	NaN	NaN	NaN	NaN	NaN	NaN	NaN	NaN	NaN	T	3	0.760549	7.29e-06	110.6	90.463	95.5	-0.25022	90831000	47218000	43614000	1231	0	0	0	0	0	0	0	0	0	0	0	0	0	0	0	0	7068500	3824300	0	0	0	0	0	0	0	0	0	0	0	0	0	0	0	0	0	0	0	0	0	0	0	0	0	0	0	0	0	0	0	0	0	0	0	0	0	0	0	0	0	0	0	0	0	0	0	0	0	0	0	0	20116000	18684000	0	0	0	0	0	0	0	0	0	0	0	2807600	0	0	0	0	0	0	0	0	0	0	0	0	0	0	0	0	0	0	7458400	3590300	12575000	14707000	0	0	0	0	0	0	0	0	0	0	0	0	0	0	0	0	0	0	0	0	0	0	0	0	0	0	0	0	0	0	Q9UQ35;Q9UQ35-2	1231;1231	Q9UQ35	Q9UQ35	Serine/arginine repetitive matrix protein 2	SRRM2	AGSSPETKEQNSALPTSSQDEELMEVVEKSE	EQNS(0.006)ALPT(0.761)S(0.117)S(0.117)QDEELMEVVEK	1	3950
NaN	NaN	NaN	NaN	NaN	NaN	NaN	0.88897	NaN	NaN	NaN	NaN	NaN	NaN	NaN	NaN	NaN	NaN	NaN	NaN	0.59691	NaN	NaN	NaN	0.80709	NaN	NaN	NaN	NaN	NaN	NaN	NaN	NaN	NaN	0.7842	0.8893	0.9944	NaN	NaN	0.95182	0.97911	0.91208	0.84505	NaN	NaN	NaN	1.1492	0.61864	NaN	NaN	NaN	NaN	NaN	NaN	NaN	NaN	NaN	NaN	NaN	NaN	NaN	NaN	NaN	NaN	NaN	NaN	NaN	NaN	T	3	0.950808	4.82e-10	100.53	80.457	77.51	-0.013102	664940000	353110000	311820000	318	0	0	0	0	0	0	0	0	0	0	0	0	0	0	45581000	35208000	0	0	0	0	0	0	0	0	0	0	0	0	0	0	0	0	0	0	0	0	0	0	0	0	21080000	14052000	0	0	0	0	0	0	5515900	4507200	0	0	0	0	0	0	0	0	0	0	648440	0	0	0	0	0	0	0	51534000	45081000	0	0	53595000	56681000	0	0	0	0	15489000	14477000	62514000	59217000	0	0	15326000	12043000	0	0	0	0	0	0	55541000	56593000	26291000	13962000	0	0	0	0	0	0	0	0	0	0	0	0	0	0	0	0	0	0	0	0	0	0	0	0	0	0	0	0	0	0	0	0	0	0	0	0	0	0	0	0	Q9UQ35;Q9UQ35-2;Q9UQ35-3	318;318;222	Q9UQ35	Q9UQ35	Serine/arginine repetitive matrix protein 2	SRRM2	RGEGDAPFSEPGTTSTQRPSSPETATKQPSS	GEGDAPFS(0.001)EPGT(0.003)T(0.015)S(0.017)T(0.951)QRPS(0.006)S(0.006)PETATK	1;2;3	3950
NaN	0.69432	NaN	NaN	NaN	NaN	NaN	NaN	NaN	NaN	NaN	NaN	NaN	NaN	NaN	NaN	NaN	NaN	0.85053	0.75524	0.79112	NaN	NaN	0.452	NaN	NaN	NaN	NaN	NaN	0.70555	NaN	NaN	NaN	NaN	0.66833	NaN	NaN	NaN	NaN	0.82419	0.79849	0.77279	0.75298	0.73317	NaN	NaN	NaN	NaN	NaN	NaN	NaN	NaN	NaN	NaN	0.68139	NaN	NaN	NaN	NaN	NaN	NaN	NaN	NaN	NaN	NaN	NaN	0.64501	0.64501	T	3	0.759582	3.21e-10	109.32	90.384	109.32	0.03232	304220000	178850000	125370000	326	0	0	19092000	13050000	0	0	0	0	0	0	0	0	0	0	0	0	0	0	0	0	0	0	0	0	0	0	0	0	0	0	0	0	0	0	0	0	524890	537070	6746700	5886100	762930	729150	0	0	0	0	855280	563320	0	0	0	0	0	0	0	0	0	0	6516900	5444000	0	0	0	0	0	0	0	0	20355000	12197000	0	0	0	0	0	0	0	0	26449000	21423000	0	0	22165000	16021000	0	0	24157000	15664000	0	0	0	0	0	0	0	0	0	0	0	0	0	0	0	0	0	0	0	0	25941000	18023000	0	0	0	0	0	0	0	0	0	0	0	0	0	0	0	0	0	0	0	0	0	0	25289000	15833000	0	0	Q9UQ35;Q9UQ35-2;Q9UQ35-3	326;326;230	Q9UQ35	Q9UQ35	Serine/arginine repetitive matrix protein 2	SRRM2	SEPGTTSTQRPSSPETATKQPSSPYEDKDKD	GEGDAPFSEPGTTST(0.004)QRPS(0.48)S(0.662)PET(0.76)AT(0.093)K	2	3950
NaN	NaN	NaN	NaN	NaN	NaN	NaN	NaN	NaN	NaN	NaN	NaN	NaN	NaN	NaN	NaN	NaN	NaN	NaN	NaN	NaN	NaN	NaN	NaN	NaN	NaN	0.69983	0.35672	NaN	NaN	NaN	NaN	NaN	NaN	NaN	NaN	NaN	NaN	NaN	NaN	NaN	NaN	NaN	NaN	NaN	NaN	NaN	NaN	NaN	NaN	NaN	NaN	NaN	NaN	NaN	NaN	NaN	NaN	NaN	NaN	NaN	NaN	NaN	NaN	NaN	NaN	NaN	NaN	T	3	0.879727	0.00634808	73.771	49.484	47.548	0.31191	9466300	5796600	3669600	1063	0	0	0	0	0	0	0	0	0	0	0	0	0	0	0	0	0	0	0	0	0	0	0	0	0	0	0	0	0	0	0	0	0	0	0	0	0	0	0	0	0	0	0	0	0	0	0	0	0	0	0	0	5244400	3450400	552260	219280	0	0	0	0	0	0	0	0	0	0	0	0	0	0	0	0	0	0	0	0	0	0	0	0	0	0	0	0	0	0	0	0	0	0	0	0	0	0	0	0	0	0	0	0	0	0	0	0	0	0	0	0	0	0	0	0	0	0	0	0	0	0	0	0	0	0	0	0	0	0	0	0	0	0	0	0	0	0	0	0	Q9UQ35;Q9UQ35-2	1063;1063	Q9UQ35	Q9UQ35	Serine/arginine repetitive matrix protein 2	SRRM2	SYFGVSSLQLKGQSQTSPDHRSDTSSPEVRQ	GQS(0.749)QT(0.88)S(0.865)PDHRS(0.261)DT(0.116)S(0.116)S(0.013)PEVR	3	3950
NaN	NaN	NaN	NaN	NaN	NaN	NaN	NaN	NaN	NaN	NaN	NaN	NaN	NaN	NaN	NaN	NaN	NaN	NaN	NaN	0.64315	0.70983	0.77651	0.717415	0.65832	0.694645	0.73097	0.47605	0.57894	0.7934	NaN	NaN	NaN	NaN	NaN	NaN	NaN	NaN	NaN	NaN	NaN	NaN	NaN	NaN	NaN	NaN	NaN	NaN	NaN	NaN	NaN	NaN	NaN	NaN	NaN	NaN	NaN	NaN	NaN	NaN	NaN	NaN	NaN	NaN	NaN	NaN	NaN	NaN	T	3	0.806782	3.26e-08	132.85	97.695	53.519	0.75087	34063000	20202000	13861000	1071	0	0	0	0	0	0	0	0	0	0	0	0	0	0	0	0	0	0	0	0	0	0	0	0	0	0	0	0	0	0	0	0	0	0	0	0	0	0	0	0	901130	909340	0	0	1394800	705920	0	0	3913900	2075800	0	0	1041400	956010	3901000	2263400	3722700	3269200	5327100	3680900	0	0	0	0	0	0	0	0	0	0	0	0	0	0	0	0	0	0	0	0	0	0	0	0	0	0	0	0	0	0	0	0	0	0	0	0	0	0	0	0	0	0	0	0	0	0	0	0	0	0	0	0	0	0	0	0	0	0	0	0	0	0	0	0	0	0	0	0	0	0	0	0	0	0	0	0	Q9UQ35;Q9UQ35-2	1071;1071	Q9UQ35	Q9UQ35	Serine/arginine repetitive matrix protein 2	SRRM2	QLKGQSQTSPDHRSDTSSPEVRQSHSESPSL	GQS(0.029)QT(0.442)S(0.61)PDHRS(0.838)DT(0.807)S(0.2)S(0.074)PEVR	3	3950
NaN	NaN	0.42033	0.83132	NaN	NaN	NaN	0.49591	0.585545	0.67518	NaN	NaN	NaN	NaN	1.2345	NaN	NaN	1.0282	0.99363	0.84671	0.80247	NaN	NaN	0.96671	1.1129	NaN	NaN	NaN	NaN	NaN	NaN	NaN	NaN	NaN	NaN	1.2317	0.56163	NaN	NaN	0.62153	1.133	NaN	NaN	NaN	NaN	0.61699	NaN	NaN	0.34593	0.34593	0.98186	NaN	NaN	NaN	NaN	NaN	NaN	NaN	NaN	NaN	NaN	NaN	NaN	NaN	0.48887	NaN	NaN	NaN	T	3	0.874128	4.69e-36	167.04	138.77	51.766	0.53435	1094000000	788270000	305750000	383	0	0	70251000	0	61491000	32142000	43463000	40102000	50052000	0	0	0	5893100	0	7979400	4323600	0	0	5126500	4083300	4849400	0	106560000	0	0	0	4458100	0	55464000	60687000	0	0	0	0	33581000	30225000	1494100	1262400	691500	545670	286000	349900	0	0	0	0	553780	346500	7858900	9294300	11633000	0	0	0	16661000	0	11089000	0	0	0	16723000	0	20365000	0	0	0	0	0	0	0	16340000	19589000	13098000	10333000	0	0	0	0	15596000	9557600	14043000	21878000	0	0	0	0	16562000	0	0	0	12088000	7945900	12364000	0	15360000	0	12763000	4700200	0	0	44058000	35208000	0	0	0	0	0	0	0	0	0	0	0	0	0	0	0	0	0	0	0	0	0	0	0	0	26018000	0	24825000	13171000	0	0	0	0	28629000	0	Q9UQ35;Q9UQ35-2	383;383	Q9UQ35	Q9UQ35	Serine/arginine repetitive matrix protein 2	SRRM2	PLLAERHGGSPQPLATTPLSQEPVNPPSEAS	HGGS(0.995)PQPLAT(0.874)T(0.629)PLS(0.501)QEPVNPPS(0.144)EAS(0.428)PT(0.428)R	2;3;4	3950
NaN	NaN	NaN	0.83132	NaN	NaN	NaN	NaN	NaN	NaN	NaN	NaN	NaN	NaN	1.0836	NaN	NaN	NaN	NaN	NaN	NaN	0.75441	0.86056	0.96671	0.92106	NaN	NaN	NaN	NaN	NaN	NaN	NaN	NaN	NaN	NaN	NaN	NaN	NaN	NaN	NaN	1.133	NaN	NaN	NaN	NaN	NaN	NaN	NaN	NaN	NaN	NaN	NaN	NaN	NaN	0.9128	0.98061	NaN	NaN	NaN	NaN	NaN	NaN	NaN	NaN	NaN	NaN	NaN	NaN	T	3	0.895734	4.75e-19	140.31	124	107.75	0.6517	495770000	330820000	164940000	400	0	0	0	0	0	0	43463000	40102000	0	0	0	0	0	0	0	0	0	0	0	0	0	0	95345000	0	0	0	0	0	50158000	55152000	0	0	0	0	0	0	0	0	0	563490	0	0	560070	448900	0	0	553780	346500	434570	294260	10419000	0	0	0	429490	0	383970	0	0	0	348390	0	0	0	0	0	0	0	0	0	0	0	0	0	0	0	0	0	0	0	14043000	21878000	0	0	0	0	0	0	0	0	0	0	0	0	0	0	0	0	12108000	0	0	0	0	0	0	0	0	0	22910000	18469000	25020000	27690000	0	0	0	0	0	0	0	0	0	0	0	0	0	0	26018000	0	0	0	0	0	0	0	28629000	0	Q9UQ35;Q9UQ35-2	400;400	Q9UQ35	Q9UQ35	Serine/arginine repetitive matrix protein 2	SRRM2	PLSQEPVNPPSEASPTRDRSPPKSPEKLPQS	HGGS(1)PQPLAT(0.497)T(0.497)PLS(0.005)QEPVNPPS(0.552)EAS(0.552)PT(0.896)R	2;3;4	3950
NaN	NaN	NaN	NaN	NaN	NaN	NaN	NaN	NaN	NaN	NaN	0.61692	NaN	NaN	NaN	NaN	NaN	NaN	NaN	NaN	NaN	NaN	NaN	0.34433	NaN	NaN	NaN	NaN	NaN	NaN	NaN	NaN	NaN	0.9226	0.96838	NaN	NaN	NaN	NaN	NaN	NaN	0.66079	NaN	NaN	NaN	NaN	NaN	0.66134	NaN	NaN	NaN	NaN	NaN	NaN	NaN	NaN	NaN	NaN	0.84638	NaN	NaN	NaN	NaN	NaN	NaN	NaN	0.721	0.721	T	3	0.98635	0.0023837	168.31	137.97	139.19	-0.1952	388030000	220040000	167990000	1177	0	0	0	0	0	0	0	0	0	0	0	0	0	0	0	0	0	0	0	0	0	0	29084000	21121000	0	0	0	0	0	0	0	0	0	0	0	0	0	0	0	0	0	0	0	0	0	0	2698200	815690	0	0	0	0	0	0	0	0	0	0	0	0	0	0	0	0	0	0	7271900	6833400	29901000	28750000	0	0	0	0	0	0	0	0	0	0	0	0	10554000	6757900	0	0	0	0	0	0	0	0	0	0	50078000	33642000	0	0	0	0	0	0	0	0	0	0	0	0	0	0	0	0	0	0	0	0	35682000	28959000	0	0	0	0	0	0	0	0	0	0	0	0	0	0	54768000	41116000	0	0	Q9UQ35;Q9UQ35-2	1177;1177	Q9UQ35	Q9UQ35	Serine/arginine repetitive matrix protein 2	SRRM2	AESKEKMALPPQEDATASPPRQKDKFSPFPV	MALPPQEDAT(0.986)AS(0.014)PPRQK	1	3950
NaN	0.49222	0.57283	0.65344	NaN	NaN	NaN	NaN	NaN	NaN	NaN	NaN	NaN	NaN	0.78531	0.95528	NaN	NaN	0.96973	NaN	NaN	NaN	NaN	NaN	NaN	NaN	NaN	NaN	NaN	NaN	NaN	NaN	NaN	NaN	0.5494	0.49002	0.60794	0.76233	0.46208	NaN	NaN	0.17279	NaN	NaN	NaN	NaN	NaN	NaN	NaN	NaN	1.1744	0.54669	0.6137	0.61192	0.49927	0.416035	0.3328	0.46122	0.32458	NaN	NaN	NaN	NaN	NaN	NaN	NaN	NaN	NaN	T	3	0.980801	1.17e-05	130.64	93.647	83.137	-0.5852	3235500000	1986900000	1248600000	2381	0	0	13917000	10959000	0	0	81796000	39655000	0	0	0	0	0	0	0	0	0	0	0	0	0	0	0	0	0	0	0	0	4766300	4491700	38369000	39865000	0	0	14202000	0	1273900	898930	0	0	0	0	0	0	0	0	0	0	0	0	0	0	0	0	0	0	0	0	2102900	0	2230800	0	0	0	0	0	0	0	19060000	12216000	17379000	8475300	18296000	10093000	15019000	12511000	26353000	11689000	0	0	0	0	30285000	5173400	0	0	0	0	0	0	0	0	0	0	0	0	0	0	0	0	691370000	867160000	50193000	28344000	48217000	30985000	29919000	19722000	34392000	16874000	0	0	28148000	7886700	204530000	114580000	31237000	6980500	0	0	278270000	0	305620000	0	0	0	0	0	0	0	0	0	0	0	0	0	Q9UQ35	2381	Q9UQ35	Q9UQ35	Serine/arginine repetitive matrix protein 2	SRRM2	LTSARMAPALSGANLTSPRVPLSAYERVSGR	MAPALSGANLT(0.981)S(0.019)PR	1	3950
0.70908	0.72982	0.27734	NaN	NaN	0.52121	0.87607	0.821965	0.76786	0.65817	0.54848	NaN	NaN	0.20617	NaN	0.5623	0.36862	0.38514	NaN	NaN	NaN	0.53711	0.55059	0.42627	0.58386	0.7183	NaN	NaN	0.51062	0.61101	0.42721	0.58703	0.9908	NaN	NaN	NaN	NaN	NaN	NaN	0.98207	0.72845	NaN	NaN	NaN	0.42681	NaN	NaN	0.22984	0.5379	0.23068	0.90674	0.77479	0.71571	0.65663	0.64702	NaN	NaN	0.7502	0.70112	NaN	NaN	NaN	0.30593	0.299725	0.29352	NaN	NaN	NaN	T	3	0.999702	0.000388208	211.9	133.39	150.05	-0.71311	443540000	320650000	122890000	2125	8837300	7539400	6069900	3977100	3623300	757460	0	0	0	0	8110300	4215700	3592200	3042700	0	0	4516400	3074800	0	0	5412700	2780500	4739000	0	0	0	4442700	895150	0	0	821720	334490	920740	372360	1117300	531010	0	0	0	0	0	0	2246300	682680	3765600	2299200	847580	321310	491280	279090	1558600	1127600	0	0	0	0	1007400	449590	3807400	1703400	2390100	462460	1238000	581560	9767500	9659900	0	0	0	0	0	0	0	0	5298100	0	0	0	6273200	5374100	8162900	5974100	0	0	0	0	0	0	5338000	1712400	8580600	0	0	0	14530000	3637100	11895000	4475900	6747400	1743100	11055000	9937800	22464000	14102000	0	0	6816700	4724300	8268200	4643400	0	0	8480600	0	5660600	4714700	12115000	7020100	0	0	20104000	0	0	0	14464000	5607400	20260000	0	14442000	4136100	18454000	0	11917000	0	0	0	Q9UQ35	2125	Q9UQ35	Q9UQ35	Serine/arginine repetitive matrix protein 2	SRRM2	NSSRMSCFSRPSMSPTPLDRCRSPGMLEPLG	MSCFSRPSMSPT(1)PLDR	1;2	3950
0.74145	0.68552	0.39719	0.65768	0.979	0.83083	0.73646	0.37628	0.86734	0.48318	0.72724	0.51668	0.80728	0.83144	0.72679	1.1218	1.1689	1.3199	1.3138	0.78563	0.8496	0.83313	0.91707	1.3185	1.0911	0.85721	1.7162	1.3176	1.8469	2.2774	2.2768	0.23211	0.88805	1.3183	0.86588	0.97006	1.151	1.0061	0.8738	1.2543	0.8709	0.94742	0.96032	1.0781	0.96166	1.0298	0.83498	0.78502	0.92334	0.79352	0.69915	0.96214	0.80264	0.84281	0.97513	0.92038	0.93192	0.98193	1.0223	0.84501	0.90471	1.0003	0.87207	0.98256	0.81585	1.0074	0.83482	0.72051	T	3	1	0.000549123	259.27	222.13	164.97	-0.21735	2710400000	1524600000	1185800000	2104	16639000	11889000	19459000	12541000	17286000	6410500	18889000	14662000	25840000	23177000	28669000	20880000	24455000	14196000	15070000	6814300	23319000	17055000	15943000	9091300	27715000	15333000	29292000	10443000	25394000	13858000	30608000	15698000	34403000	29954000	20502000	13869000	15189000	11081000	12859000	3455100	16709000	10864000	19295000	12152000	18789000	11688000	16101000	8857700	18042000	9419300	19177000	12641000	11139000	6533200	16246000	10811000	11011000	10974000	18105000	11055000	14726000	10862000	19680000	16011000	21525000	14992000	11062000	4989800	25271000	27074000	10022000	17017000	22419000	13362000	19131000	19470000	19939000	14914000	21350000	17896000	16320000	15374000	21383000	29046000	20206000	20521000	24434000	28567000	29408000	37411000	16288000	11345000	28072000	37683000	39146000	45401000	25116000	32239000	16445000	14546000	34652000	32134000	17146000	14657000	57800000	59410000	19496000	15259000	18644000	10713000	20982000	15580000	23948000	17812000	25302000	15603000	23469000	15671000	23661000	13370000	23004000	15726000	21171000	15273000	25196000	16819000	32366000	24005000	27834000	22727000	31496000	21580000	26289000	18239000	30083000	23929000	30597000	19340000	23350000	13815000	Q9UQ35	2104	Q9UQ35	Q9UQ35	Serine/arginine repetitive matrix protein 2	SRRM2	RSATPPATRNHSGSRTPPVALNSSRMSCFSR	NHS(1)GS(1)RT(1)PPVALNS(0.004)S(0.996)R	1;2;3;4	3950
1.0647	0.8884	0.902665	0.91693	NaN	NaN	NaN	NaN	NaN	NaN	0.67117	NaN	NaN	NaN	0.93407	NaN	NaN	NaN	0.77906	0.696225	0.61339	1.1262	NaN	NaN	1.4259	0.67123	NaN	NaN	NaN	0.68671	NaN	NaN	NaN	NaN	NaN	NaN	NaN	NaN	NaN	NaN	NaN	NaN	NaN	NaN	NaN	NaN	NaN	NaN	NaN	NaN	NaN	NaN	NaN	NaN	NaN	NaN	NaN	NaN	NaN	NaN	NaN	NaN	NaN	NaN	NaN	NaN	NaN	NaN	T	4	0.927828	0.000181785	78.531	50.198	45.083	-0.33651	801670000	435600000	366070000	856	49101000	48865000	54791000	51308000	0	0	50356000	50308000	0	0	0	0	0	0	0	0	0	0	0	0	42649000	29204000	0	3768800	0	0	40208000	4086800	51027000	46627000	0	0	0	0	0	0	28556000	22949000	0	0	24228000	16784000	2460300	2546400	0	0	0	0	17258000	13838000	16399000	11450000	0	0	0	0	0	2873600	58568000	31567000	0	1461900	0	4376300	0	0	0	0	0	0	0	0	0	0	0	0	0	0	0	0	0	0	0	0	0	0	0	0	0	0	0	0	0	4404000	0	0	0	9285300	0	0	0	0	0	0	0	0	0	0	0	0	0	0	0	0	0	0	0	0	0	0	0	0	0	0	0	3947900	0	0	0	0	0	6419300	0	0	0	0	Q9UQ35;Q9UQ35-2	856;856	Q9UQ35	Q9UQ35	Serine/arginine repetitive matrix protein 2	SRRM2	HPKVKSGTPPRQGSITSPQANEQSVTPQRRS	S(0.453)GT(0.453)PPRQGS(0.179)IT(0.928)S(0.979)PQANEQS(0.004)VT(0.004)PQRR	2;3;4	3950
1.0647	0.8884	0.902665	0.91693	0.85055	0.78417	NaN	NaN	0.77375	0.72246	0.67117	NaN	NaN	0.48149	0.76301	0.7134	1.3582	1.2822	1.2202	1.5275	1.3293	1.1262	1.3452	1.1848	1.4259	0.67123	1.0248	0.86829	0.18715	0.40255	0.703175	1.0038	0.87567	1.484	0.81197	1.03374	1.2555	0.90161	0.85385	0.87672	0.89959	0.79775	0.96263	0.84703	0.998215	1.1494	1.3442	0.41199	NaN	NaN	0.90275	1.0199	0.82825	0.6366	0.80791	1.0216	1.0284	0.70271	0.77038	1.4406	0.65709	0.46904	0.80369	0.41999	0.55271	0.38184	0.21097	0.38495	T	3	0.998641	0.00114281	106.76	77.665	60.33	0.17889	2612000000	1524800000	1087200000	866	49101000	48865000	54791000	51308000	0	0	50356000	50308000	0	0	33701000	24942000	0	0	0	0	37365000	25687000	0	0	71057000	48038000	0	0	53095000	0	78866000	14771000	58617000	52085000	5979400	6432500	2369500	2946000	9647700	7684600	31274000	26094000	3020700	4416400	42589000	29016000	2460300	2546400	22476000	16568000	3987000	3968600	26517000	20239000	16399000	11450000	1877100	2544000	21725000	617370	2668200	992350	63736000	31483000	35926000	909470	6090000	1034900	39445000	39497000	34480000	41756000	36828000	32717000	0	0	37886000	43157000	32798000	33008000	36779000	33846000	2080300	2334700	2158100	2086900	41694000	34872000	34912000	32472000	2870600	1593500	0	0	2992300	3586000	2228100	2714400	60370000	8459800	0	0	0	0	4131600	5386800	4437400	4686200	0	0	38676000	29730000	6644500	3993200	36876000	32790000	37587000	32923000	39173000	37890000	33074000	32981000	5217900	8883500	45013000	33894000	47128000	32027000	7631700	3664900	11273000	5271300	43581000	23084000	0	0	5759400	1223800	5363000	1766300	Q9UQ35;Q9UQ35-2	866;866	Q9UQ35	Q9UQ35	Serine/arginine repetitive matrix protein 2	SRRM2	RQGSITSPQANEQSVTPQRRSCFESSPDPEL	QGS(0.22)IT(0.356)S(0.424)PQANEQS(0.001)VT(0.999)PQRR	2;3;4	3950
1.0074	0.79833	0.58926	0.88996	NaN	NaN	NaN	NaN	0.61126	NaN	NaN	NaN	NaN	NaN	NaN	NaN	NaN	NaN	NaN	NaN	NaN	NaN	NaN	0.51802	NaN	NaN	0.68615	NaN	NaN	NaN	NaN	NaN	NaN	NaN	NaN	NaN	NaN	NaN	NaN	1.1031	NaN	NaN	0.65807	NaN	NaN	NaN	NaN	NaN	NaN	NaN	NaN	NaN	NaN	NaN	NaN	NaN	NaN	NaN	NaN	NaN	NaN	NaN	NaN	NaN	NaN	NaN	NaN	NaN	T	4	0.906278	6.14e-06	86.604	59.401	64.547	1.8317	163810000	116800000	47008000	359	7987400	7011600	17491000	0	16544000	8124500	11264000	13354000	0	0	0	0	0	0	0	0	9169200	7271600	0	0	0	0	0	0	0	0	0	0	0	0	0	0	4528200	0	0	0	0	0	0	0	0	0	0	0	0	0	3323700	1659000	0	0	0	0	5637700	3197000	0	0	17206000	0	0	0	0	0	3755400	0	0	0	0	0	0	0	0	0	0	0	0	0	0	0	10605000	3576900	0	0	0	0	3917000	2813500	0	0	0	0	0	0	0	0	0	0	0	0	0	0	0	0	0	0	0	0	0	0	0	0	0	0	0	0	0	0	5370100	0	0	0	0	0	0	0	0	0	0	0	0	0	0	0	0	0	0	0	Q9UQ35;Q9UQ35-2;Q9UQ35-3	359;359;263	Q9UQ35	Q9UQ35	Serine/arginine repetitive matrix protein 2	SRRM2	EKSATRPSPSPERSSTGPEPPAPTPLLAERH	S(0.027)AT(0.027)RPS(0.668)PS(0.321)PERS(0.319)S(0.731)T(0.906)GPEPPAPTPLLAER	3	3950
1.0783	NaN	NaN	NaN	NaN	NaN	NaN	NaN	NaN	NaN	NaN	NaN	NaN	NaN	NaN	NaN	NaN	NaN	NaN	NaN	NaN	NaN	NaN	NaN	NaN	0.17525	NaN	NaN	NaN	NaN	NaN	NaN	0.9375	NaN	NaN	NaN	NaN	NaN	NaN	NaN	NaN	NaN	NaN	NaN	NaN	NaN	NaN	NaN	NaN	NaN	1.1278	NaN	NaN	NaN	NaN	NaN	NaN	NaN	NaN	NaN	NaN	NaN	NaN	NaN	NaN	NaN	NaN	NaN	T	4	1	8.97e-08	108.49	66.303	88.829	-0.23818	808960000	775300000	33654000	367	14530000	12514000	21560000	0	16773000	0	35014000	0	32596000	0	33199000	0	31692000	0	32843000	0	28019000	0	33052000	0	21805000	0	27931000	0	23533000	0	22471000	0	0	0	11066000	0	8666600	0	7836900	0	15836000	0	3188400	0	8713000	0	7809700	0	6455700	0	2450300	0	3764100	0	4810400	765890	7183200	0	22251000	744720	22118000	0	3459200	0	6433400	0	2730600	0	18755000	11370000	0	0	18192000	0	0	0	0	0	18366000	0	8232500	0	5460100	0	9864300	0	8942700	0	0	0	5552100	0	0	0	8126700	0	0	0	0	0	5403000	0	6215400	0	9068000	8259600	8461700	0	0	0	7269100	0	3605600	0	12165000	0	7990400	0	8047700	0	13652000	0	13179000	0	5479000	0	0	0	5416200	0	17995000	0	9822600	0	4365400	0	6009100	0	9877300	0	Q9UQ35;Q9UQ35-2;Q9UQ35-3	367;367;271	Q9UQ35	Q9UQ35	Serine/arginine repetitive matrix protein 2	SRRM2	PSPERSSTGPEPPAPTPLLAERHGGSPQPLA	S(0.214)AT(0.214)RPS(0.557)PS(0.55)PERS(0.221)S(0.221)T(0.022)GPEPPAPT(1)PLLAER	3;4	3950
NaN	NaN	NaN	NaN	NaN	NaN	NaN	NaN	NaN	NaN	NaN	7.8396	NaN	NaN	0.98137	0.9242	0.86703	NaN	NaN	NaN	NaN	NaN	NaN	NaN	NaN	NaN	NaN	4.5729	NaN	NaN	NaN	NaN	0.87567	1.1936	0.82265	0.957125	1.0916	0.90161	0.90246	2.3604	1.5695	1.9013	0.96263	3.4665	5.4688	NaN	NaN	10.888	NaN	NaN	NaN	NaN	0.76747	0.75938	0.834285	0.90919	0.7094	0.91647	0.93668	0.8428	0.74892	0.79578	NaN	NaN	0.52585	NaN	NaN	NaN	T	3	0.874046	2.81e-07	97.589	70.653	49.66	-0.21354	1590400000	736610000	853760000	848	0	0	0	0	0	0	0	3980300	0	0	0	0	0	0	0	0	0	0	0	0	0	0	2097200	15224000	0	0	40208000	11036000	20217000	16903000	0	0	1017100	926260	0	0	0	0	0	0	918740	0	0	0	0	0	0	0	0	0	0	0	0	3343600	476670	2255900	0	11165000	21225000	8929700	35926000	22776000	0	39500000	39445000	39497000	32682000	38562000	39058000	34595000	0	0	34932000	44515000	32798000	33008000	39707000	38107000	2801600	4164300	2613900	3710500	44232000	39873000	34912000	32472000	2732700	7492100	3377100	17050000	0	0	0	4404000	27461000	63003000	0	53450000	0	5365500	0	0	0	0	1697500	1577600	33339000	25889000	0	0	32545000	27590000	34011000	28035000	33417000	31738000	28763000	28738000	0	0	36402000	30267000	41002000	29156000	0	3947900	0	5457500	36601000	39637000	0	6419300	0	0	0	0	Q9UQ35;Q9UQ35-2	848;848	Q9UQ35	Q9UQ35	Serine/arginine repetitive matrix protein 2	SRRM2	QSHSSSSPHPKVKSGTPPRQGSITSPQANEQ	S(0.055)GT(0.874)PPRQGS(0.111)IT(0.205)S(0.653)PQANEQS(0.094)VT(0.008)PQR	1;2;3;4	3950
0.69844	0.6063	0.29107	0.49843	0.4564	0.37761	0.312135	0.24666	NaN	NaN	NaN	NaN	NaN	0.266	0.72698	0.58154	0.60071	0.50741	0.41411	0.34807	0.40252	0.45697	0.33724	0.31444	NaN	NaN	0.4661	NaN	NaN	0.29898	NaN	NaN	1.1155	0.73956	0.53183	0.69722	NaN	NaN	0.49298	0.60767	0.79425	0.596315	0.39838	NaN	NaN	0.67373	NaN	NaN	NaN	NaN	1.1237	0.49512	0.43679	0.37846	0.39138	0.34948	0.30758	0.22382	0.27092	0.35965	0.1807	0.26085	0.34021	NaN	NaN	NaN	0.16102	0.26785	T	3	1	0.000193431	178.53	118.27	160.67	0.11805	168200000	112550000	55645000	1880	3018200	1956700	2766900	1989100	2071600	830760	2606200	1529300	2655700	1301100	3078100	960290	0	0	1760600	694540	0	0	2058500	0	2491800	0	0	0	0	0	2680900	949210	5244600	4464600	2020200	1277000	899140	631330	491520	0	717160	264900	967590	432460	0	0	1236900	552710	1273100	479110	894050	283750	0	0	0	0	865360	578730	1021100	0	0	0	1135300	397470	1501300	0	1094900	0	2605700	2625100	2055300	1396000	1628900	1828200	1548400	1663300	0	0	0	0	3561500	1763400	2707400	1696100	1648100	1473500	0	0	2731500	1152500	0	0	0	0	2038000	1938500	0	0	0	0	0	0	0	0	6033800	7354400	2774800	1458100	0	0	3198300	1182000	2740900	1374000	0	0	2783400	1088600	3812000	1113500	2405700	996110	3250400	1114900	3788500	802400	5015400	1567100	2426300	1252700	0	0	3029500	0	0	0	3511100	439180	2705000	792700	Q9UQ35;Q9UQ35-2	1880;1880	Q9UQ35	Q9UQ35	Serine/arginine repetitive matrix protein 2	SRRM2	RSRASPATHRRSRSRTPLISRRRSRSRTSPV	S(1)RS(1)RT(1)PLISR	3	3950
NaN	NaN	NaN	NaN	NaN	NaN	NaN	NaN	NaN	NaN	0.96938	NaN	NaN	1.0263	NaN	NaN	NaN	1.1668	1.1465	1.1024	0.99631	0.89022	NaN	NaN	NaN	NaN	NaN	NaN	NaN	NaN	NaN	NaN	1.0173	1.0173	NaN	NaN	NaN	NaN	NaN	NaN	NaN	0.80753	NaN	NaN	NaN	NaN	NaN	NaN	NaN	NaN	NaN	NaN	NaN	NaN	NaN	NaN	NaN	NaN	NaN	NaN	NaN	NaN	NaN	NaN	NaN	NaN	0.84423	0.84423	T	3	0.961539	0.00137703	138.99	97.609	77.597	0.51052	429550000	220300000	209250000	1106	0	0	0	0	0	0	0	0	0	0	0	0	0	0	0	0	0	0	0	0	8377200	6644400	0	0	0	0	11358000	11666000	0	0	0	0	0	0	17745000	22843000	23290000	24110000	35776000	36064000	0	0	41757000	36372000	0	0	0	0	0	0	0	0	0	0	0	0	0	0	0	0	0	0	0	0	0	0	28263000	28503000	0	0	0	0	0	0	0	0	0	0	0	0	0	0	27814000	22554000	0	0	0	0	0	0	0	0	0	0	0	0	0	0	0	0	0	0	0	0	0	0	0	0	0	0	0	0	0	0	0	0	0	0	0	0	0	0	0	0	0	0	0	0	0	0	0	0	25917000	20492000	0	0	Q9UQ35;Q9UQ35-2	1106;1106	Q9UQ35	Q9UQ35	Serine/arginine repetitive matrix protein 2	SRRM2	QTSPKGGRSRSSSPVTELASRSPIRQDRGEF	S(0.018)S(0.003)S(0.018)PVT(0.962)ELAS(0.115)RS(0.886)PIRQDR	2	3950
1.1061	0.73318	0.55991	1.1476	1.1682	0.969895	0.77159	0.75993	0.88938	0.854105	0.81883	0.64076	0.81683	0.81482	0.85392	1.03506	1.2162	1.17395	1.1317	NaN	NaN	NaN	NaN	NaN	NaN	NaN	NaN	NaN	1.4573	3.4186	2.2876	0.72025	0.97702	1.1339	1.0041	0.77326	0.90147	0.92229	0.62185	0.91704	0.81951	0.829735	0.83996	0.90839	0.8284	0.93453	0.8454	0.57931	1.1145	1.1145	1.0526	0.83023	0.75625	0.84241	0.94179	0.93265	0.71687	0.95388	1.2788	0.78232	0.62763	0.65914	0.90187	0.88929	0.84616	0.88168	0.70915	0.72377	T	3	0.995812	3.31e-08	258.65	199.77	258.65	0.62115	5863000000	3168200000	2694700000	1043	59997000	75459000	134250000	57407000	138700000	85172000	90659000	94698000	65589000	87715000	0	0	10583000	8180900	22751000	20110000	11648000	10582000	0	0	5309100	5349100	65373000	70029000	94272000	78708000	21021000	15485000	39176000	33979000	0	0	1236200	2174000	0	0	430310	376680	0	0	0	0	0	0	0	0	0	0	0	0	0	0	0	0	0	0	276770	365650	141980	351830	124310	328170	146730	112150	149000000	150590000	59902000	78003000	39387000	37001000	66685000	55980000	48183000	43981000	12958000	14928000	58085000	36370000	19178000	18046000	56763000	40901000	0	0	24334000	19880000	51933000	45399000	29036000	21752000	77413000	65273000	27032000	20354000	70607000	40905000	54452000	57039000	0	0	89333000	104130000	82181000	69536000	73608000	65253000	102400000	77966000	98275000	86848000	32362000	32340000	87328000	66961000	136800000	109880000	36689000	39334000	67439000	49570000	114350000	86313000	78453000	52123000	28463000	30324000	119190000	100680000	125610000	101990000	44140000	36621000	119980000	84887000	124970000	107010000	Q9UQ35;Q9UQ35-2	1043;1043	Q9UQ35	Q9UQ35	Serine/arginine repetitive matrix protein 2	SRRM2	SCPGSLSLCAGVKSSTPPGESYFGVSSLQLK	SS(0.004)T(0.996)PPGESYFGVSSLQLK	1	3950
NaN	NaN	NaN	NaN	NaN	NaN	NaN	NaN	NaN	NaN	NaN	NaN	NaN	NaN	NaN	NaN	NaN	NaN	NaN	NaN	NaN	NaN	NaN	NaN	0.46677	NaN	NaN	NaN	NaN	NaN	NaN	NaN	1.0034	0.890075	0.77675	0.74616	0.59451	0.72727	0.644945	0.56262	NaN	NaN	0.65942	0.78401	0.68139	0.51174	0.49601	0.73563	0.97525	0.97525	1.2135	0.55064	0.40033	0.47181	0.54329	0.74413	0.67806	0.61199	0.82298	0.41458	NaN	NaN	NaN	NaN	NaN	NaN	NaN	NaN	T	3	0.821259	0.00129429	214.34	191.35	214.34	-0.055406	212240000	134230000	78014000	903	0	0	0	0	0	0	0	0	0	0	0	0	0	0	0	0	0	0	0	0	0	0	0	0	0	0	0	0	0	0	0	0	0	0	0	0	0	0	0	0	3760800	0	0	0	0	0	0	0	3900400	1805000	0	0	0	0	0	0	0	0	0	0	0	0	0	0	5301200	4921000	0	0	3921500	3010400	1892400	1747100	2203900	1228400	2401300	2458200	0	0	3535700	1912600	0	0	0	0	2946400	3306200	1597800	974770	3275000	1824300	4137200	3139800	4278500	3371700	0	0	2285100	1517200	0	0	9451200	10169000	17700000	9150500	14434000	4898200	0	0	17588000	10609000	1883900	1340700	0	0	2236500	1413100	1742000	1294200	21842000	7922300	1911600	0	0	0	0	0	0	0	0	0	0	0	0	0	0	0	Q9UQ35;Q9UQ35-2	903;903	Q9UQ35	Q9UQ35	Serine/arginine repetitive matrix protein 2	SRRM2	RHSCSGSSPPRVKSSTPPRQSPSRSSSPQPK	S(0.089)S(0.089)T(0.821)PPRQS(0.999)PS(0.001)RSSS(1)PQPK	3;4	3950
0.82695	0.75699	0.68192	1.3077	1.1899	1.4816	0.92707	1.4795	NaN	NaN	NaN	NaN	NaN	NaN	NaN	NaN	2.2722	2.5313	2.7904	2.4007	3.159	NaN	NaN	NaN	NaN	NaN	NaN	NaN	NaN	NaN	NaN	NaN	1.0576	2.3641	1.894	2.4537	2.2734	2.3955	1.183	0.69822	NaN	NaN	NaN	NaN	NaN	NaN	NaN	NaN	NaN	NaN	1.2435	1.5522	1.82	1.6216	1.6489	1.42635	1.2038	0.72748	0.69061	NaN	NaN	NaN	NaN	NaN	NaN	NaN	NaN	NaN	T	3	0.993256	2.74e-10	100.14	73.7	76.959	0.084406	5380300000	2879900000	2500400000	2289	27781000	24504000	44491000	32364000	208630000	143980000	186500000	269340000	172450000	178580000	187710000	313170000	86477000	76547000	14343000	18832000	15601000	0	15318000	0	0	0	109830000	0	125960000	0	64096000	0	0	0	0	0	11962000	28611000	0	0	18411000	59608000	235520	704080	717410	2448900	0	0	0	0	0	0	0	0	625470	0	0	0	0	0	0	0	0	0	0	0	0	0	80804000	69567000	49496000	112020000	25790000	45860000	32048000	72547000	29383000	63613000	29041000	65593000	44880000	54864000	33197000	21056000	0	0	31687000	0	26848000	0	0	0	22056000	0	23904000	0	0	0	24190000	0	0	0	56640000	0	184540000	223270000	94413000	135120000	39876000	89846000	14516000	23534000	85076000	134230000	0	0	72951000	79843000	89182000	106990000	76953000	53768000	148270000	0	87121000	0	63116000	0	0	0	66364000	0	0	0	0	0	56455000	0	0	0	Q9UQ35	2289	Q9UQ35	Q9UQ35	Serine/arginine repetitive matrix protein 2	SRRM2	RTAVAPSAVNLADPRTPTAPAVNLAGARTPA	TAVAPSAVNLADPRT(0.993)PT(0.007)APAVNLAGAR	1	3950
0.86449	NaN	NaN	NaN	NaN	NaN	NaN	NaN	NaN	NaN	NaN	NaN	NaN	NaN	0.83401	NaN	NaN	2.0443	NaN	NaN	NaN	NaN	2.536	NaN	NaN	NaN	NaN	NaN	NaN	NaN	NaN	NaN	NaN	NaN	NaN	NaN	NaN	NaN	NaN	NaN	NaN	NaN	NaN	NaN	NaN	NaN	NaN	NaN	NaN	NaN	NaN	NaN	NaN	NaN	NaN	NaN	NaN	NaN	NaN	NaN	NaN	NaN	NaN	NaN	NaN	NaN	NaN	NaN	T	3	0.842317	1e-18	136.62	107.39	52.898	1.4478	358200000	185460000	172740000	2291	133210000	122000000	0	0	0	0	0	0	0	0	0	0	0	0	0	0	0	0	0	0	0	0	0	0	20986000	0	0	0	8649900	6426100	0	0	0	0	22105000	42834000	0	0	0	0	0	0	0	0	506520	1481200	0	0	0	0	0	0	0	0	0	0	0	0	0	0	0	0	0	0	0	0	0	0	0	0	0	0	0	0	0	0	0	0	0	0	0	0	0	0	0	0	0	0	0	0	0	0	0	0	0	0	0	0	0	0	0	0	0	0	0	0	0	0	0	0	0	0	0	0	0	0	0	0	0	0	0	0	0	0	0	0	0	0	0	0	0	0	0	0	0	0	Q9UQ35	2291	Q9UQ35	Q9UQ35	Serine/arginine repetitive matrix protein 2	SRRM2	AVAPSAVNLADPRTPTAPAVNLAGARTPAAL	TAVAPS(0.001)AVNLADPRT(0.156)PT(0.842)APAVNLAGAR	1	3950
NaN	NaN	NaN	NaN	NaN	NaN	NaN	NaN	NaN	NaN	NaN	NaN	NaN	NaN	NaN	NaN	0.53286	NaN	NaN	NaN	NaN	NaN	NaN	NaN	NaN	NaN	NaN	NaN	NaN	NaN	NaN	NaN	NaN	NaN	NaN	NaN	NaN	NaN	NaN	NaN	NaN	NaN	NaN	NaN	NaN	NaN	NaN	NaN	NaN	NaN	NaN	NaN	NaN	NaN	NaN	NaN	NaN	NaN	NaN	NaN	NaN	NaN	NaN	NaN	NaN	NaN	NaN	NaN	T	2	0.82492	5.73e-07	133.53	105.82	130.81	-0.016966	9308200	5914600	3393700	288	0	0	0	0	0	0	0	0	0	0	0	0	0	0	0	0	0	0	0	0	0	0	0	0	0	0	0	0	0	0	0	0	5914600	3393700	0	0	0	0	0	0	0	0	0	0	0	0	0	0	0	0	0	0	0	0	0	0	0	0	0	0	0	0	0	0	0	0	0	0	0	0	0	0	0	0	0	0	0	0	0	0	0	0	0	0	0	0	0	0	0	0	0	0	0	0	0	0	0	0	0	0	0	0	0	0	0	0	0	0	0	0	0	0	0	0	0	0	0	0	0	0	0	0	0	0	0	0	0	0	0	0	0	0	0	0	0	0	Q9UQ35;Q9UQ35-2;Q9UQ35-3	288;288;192	Q9UQ35	Q9UQ35	Serine/arginine repetitive matrix protein 2	SRRM2	DTSRSRSRSAAAKTHTTALAGRSPSPASGRR	T(0.003)HT(0.825)T(0.158)ALAGRS(0.014)PS(0.073)PAS(0.926)GR	2	3950
0.9252	NaN	NaN	NaN	NaN	NaN	NaN	NaN	NaN	NaN	NaN	NaN	NaN	NaN	NaN	0.65174	NaN	NaN	NaN	NaN	NaN	NaN	NaN	NaN	NaN	NaN	NaN	NaN	NaN	NaN	NaN	NaN	NaN	NaN	NaN	NaN	NaN	NaN	NaN	NaN	NaN	NaN	NaN	NaN	NaN	NaN	NaN	NaN	NaN	NaN	0.95751	NaN	NaN	NaN	NaN	NaN	NaN	NaN	NaN	NaN	NaN	NaN	NaN	NaN	NaN	NaN	NaN	NaN	T	3	0.991913	7.33e-09	111.27	86.857	75.43	0.31178	908890000	785870000	123020000	2261	101380000	100600000	0	0	176860000	0	64456000	0	0	0	27643000	0	4688900	0	9032700	0	0	0	4602300	0	7916000	0	0	0	0	0	90829000	0	0	0	9687200	6654600	17931000	0	8141800	0	0	0	0	0	0	0	0	0	0	0	0	0	520290	0	910010	0	0	0	0	0	0	0	738080	0	0	0	532950	0	0	0	0	0	22758000	0	12480000	0	0	0	0	0	17729000	0	14415000	0	0	0	13621000	0	15112000	0	11594000	0	0	0	11315000	0	0	0	16102000	0	0	0	0	0	18581000	15765000	0	0	0	0	0	0	0	0	0	0	0	0	0	0	27219000	0	0	0	0	0	0	0	0	0	17418000	0	43909000	0	17749000	0	0	0	0	0	Q9UQ35	2261	Q9UQ35	Q9UQ35	Serine/arginine repetitive matrix protein 2	SRRM2	RTPAIPTAVNLADSRTPAAAAAMNLASPRTA	TPAIPTAVNLADS(0.008)RT(0.992)PAAAAAMNLAS(1)PR	2	3950
NaN	0.80767	NaN	NaN	NaN	NaN	3.2116	NaN	NaN	NaN	NaN	NaN	NaN	NaN	NaN	NaN	NaN	NaN	NaN	NaN	NaN	NaN	NaN	NaN	NaN	NaN	NaN	NaN	NaN	NaN	NaN	NaN	0.95578	NaN	NaN	NaN	NaN	8.2676	NaN	NaN	NaN	1.5568	NaN	NaN	NaN	NaN	NaN	NaN	NaN	NaN	0.94991	3.0765	4.9897	6.0877	7.1857	8.248	NaN	NaN	4.6925	2.7054	NaN	NaN	0.47694	NaN	NaN	NaN	NaN	NaN	T	3	0.939049	2.76e-08	98.543	79.608	57.735	0.028934	704660000	171020000	533630000	2316	0	0	47704000	39598000	0	0	0	0	0	0	0	0	5666300	16648000	0	0	0	0	0	0	0	0	0	0	0	0	0	0	0	0	0	0	0	0	0	0	0	0	0	0	0	0	0	0	0	0	0	0	0	0	0	0	0	0	0	0	0	0	0	0	0	0	0	0	7691100	6711500	0	0	0	0	0	0	0	0	2469700	27189000	0	0	0	0	0	0	5379500	9181300	0	0	0	0	4330800	0	0	0	0	0	0	0	0	0	0	0	17825000	19175000	17519000	43145000	6327000	31803000	0	6355700	8595500	66988000	20709000	182450000	0	7032300	0	7454600	8630400	40933000	10449000	25309000	0	0	0	0	7729000	3661700	0	0	0	0	0	0	0	0	0	0	Q9UQ35	2316	Q9UQ35	Q9UQ35	Serine/arginine repetitive matrix protein 2	SRRM2	RTPAALAALSLTGSGTPPTAANYPSSSRTPQ	T(0.001)PAALAALS(0.007)LT(0.006)GS(0.021)GT(0.939)PPT(0.025)AANYPSSSR	1;2	3950
NaN	NaN	NaN	NaN	NaN	NaN	NaN	NaN	NaN	NaN	NaN	NaN	NaN	NaN	NaN	NaN	NaN	NaN	NaN	NaN	NaN	NaN	NaN	NaN	NaN	NaN	NaN	NaN	NaN	NaN	NaN	NaN	NaN	3.9838	3.5711	5.7966	NaN	NaN	5.9765	5.3404	3.2741	1.7082	NaN	NaN	NaN	NaN	NaN	NaN	NaN	NaN	1.2222	NaN	NaN	5.2857	7.7317	7.31785	6.904	6.9318	5.3233	3.2144	1.5918	NaN	NaN	NaN	NaN	NaN	NaN	NaN	T	4	0.984028	1.29e-05	121.95	107.3	115.38	-0.01517	498160000	79326000	418830000	2319	0	0	0	0	0	0	0	0	0	0	0	0	0	0	0	0	0	0	0	0	2828300	0	0	0	0	0	0	0	0	0	0	0	0	0	0	0	0	0	0	0	0	0	0	0	0	0	0	0	0	0	0	0	0	0	0	0	0	0	0	0	0	0	0	0	0	0	6535100	25460000	3160600	7988900	3777100	19487000	0	15366000	0	31186000	5041500	26593000	2900000	18887000	2610800	8969700	3629300	6558000	0	0	0	0	2720000	0	3883600	0	0	0	0	0	0	0	0	0	5326300	8475700	0	18177000	0	0	5615000	29205000	3974800	31051000	0	82030000	5442100	23504000	3867900	35016000	2878500	13293000	3579100	11242000	2795200	6341400	0	0	0	0	0	0	0	0	0	0	5133600	0	3627600	0	Q9UQ35	2319	Q9UQ35	Q9UQ35	Serine/arginine repetitive matrix protein 2	SRRM2	AALAALSLTGSGTPPTAANYPSSSRTPQAPA	TPAALAALSLTGSGT(0.007)PPT(0.984)AANY(0.004)PS(0.004)SSR	1;2	3950
0.74516	0.74464	0.601185	0.45773	0.58658	0.60612	0.62566	0.37904	0.56699	0.79204	0.49585	NaN	NaN	NaN	NaN	NaN	NaN	NaN	NaN	NaN	NaN	NaN	NaN	NaN	NaN	NaN	NaN	NaN	NaN	NaN	NaN	NaN	1.0506	1.5218	0.45816	0.97124	1.0389	0.76774	1.1132	0.82858	0.93835	0.74564	0.60173	0.55461	0.45648	0.56387	0.35399	0.19655	0.17531	0.15438	1.2494	0.89622	0.74405	0.51138	0.50533	0.41477	0.70631	0.48531	0.609	0.80381	0.38028	0.46801	0.40242	0.33683	0.22737	0.206	NaN	NaN	T	3	1	0.00039063	187.11	136.76	172.98	0.09742	1277100000	845910000	431200000	1531	40069000	18537000	2854000	3035100	0	0	1598600	533540	2256300	1808000	0	0	10945000	7728900	1556800	610440	1671400	1047600	1691100	1042400	1522500	775300	2268800	0	0	0	0	0	0	0	0	0	0	0	0	0	0	0	0	0	0	0	0	0	0	0	0	0	0	0	0	0	0	0	0	0	0	0	0	0	0	0	619890	0	27895000	31981000	25492000	21309000	25169000	10553000	25458000	20126000	23117000	14030000	37688000	27245000	19715000	14121000	17351000	11448000	16526000	8388000	19869000	9094800	43676000	21733000	15149000	6138700	43606000	20278000	49831000	20294000	37490000	8996100	27565000	5659900	27328000	4534900	18993000	1963100	39989000	38549000	19315000	13137000	21281000	10595000	10838000	6149900	11713000	7019700	6089300	1979300	18686000	8088800	6315700	3611200	31019000	12602000	23380000	9927300	12336000	5283900	29534000	11630000	0	0	19686000	5199000	12739000	2560900	14018000	1855500	0	0	0	0	Q9UQ35;Q9UQ35-2	1531;1531	Q9UQ35	Q9UQ35	Serine/arginine repetitive matrix protein 2	SRRM2	RSGSESSVDQKTVARTPLGQRSRSGSSQELD	TVART(1)PLGQRS(1)R	1;2	3950
0.70396	1.0937	0.83656	3.4085	1.2369	0.96726	0.88173	0.90845	0.89671	0.88502	0.79982	0.56967	0.63959	0.5336	1.1844	0.86681	0.73968	0.82655	0.79465	0.65139	0.66307	0.6594	0.74891	0.71647	0.86304	0.97381	0.74325	0.67592	0.81775	0.87337	0.62149	1.1557	1.041	1.1267	1.3453	1.0173	1.8577	1.528	1.174	1.859	1.1942	1.3366	0.6367	2.1448	0.5387	0.41676	0.40176	0.25947	0.34831	6.3472	1.2843	0.92482	0.68845	0.84395	1.4206	1.4837	1.5367	1.5577	2.3183	1.643	2.2303	3.0912	3.9416	5.6341	4.9611	7.1719	7.0197	0.32302	T	4	0.999999	0.000410655	130.95	130.95	130.95	-0.061636	7904000000	4523700000	3380200000	983	6056300	4235400	52148000	71832000	41794000	39505000	42420000	72363000	34855000	52393000	33023000	36831000	23892000	23940000	34251000	33787000	43212000	43883000	35201000	29590000	50988000	41881000	40350000	24614000	43756000	24063000	47011000	32412000	72026000	104120000	25498000	20815000	21813000	15346000	9832100	7084700	20621000	14862000	12409000	7730800	30320000	19955000	33415000	21661000	22831000	17271000	14197000	6511000	5289800	5992700	18463000	18886000	8296800	6171900	20928000	19659000	18747000	12951000	38428000	38147000	14356000	8408200	20806000	11928000	141420000	127800000	123210000	113570000	108600000	112910000	129140000	83324000	102460000	101220000	124140000	87781000	33607000	22745000	63443000	55584000	110550000	56551000	188290000	103520000	149490000	96223000	98309000	59800000	176710000	97661000	134180000	57570000	85658000	39249000	83476000	35661000	81398000	49649000	152620000	75117000	56722000	62678000	23005000	23770000	39648000	21500000	78783000	49906000	91219000	74427000	86857000	66416000	69643000	57663000	84217000	72922000	44404000	47639000	84912000	57228000	71570000	45647000	74143000	76328000	128980000	98284000	69628000	63721000	136500000	95817000	103180000	80902000	137620000	82455000	118790000	38143000	Q9UQ35;Q9UQ35-2	983;983	Q9UQ35	Q9UQ35	Serine/arginine repetitive matrix protein 2	SRRM2	SHSGSSSPDTKVKPETPPRQSHSGSISPYPK	VKPET(1)PPRQSHSGSIS(0.997)PY(0.003)PK	1;2;3;4	3950
0.67047	0.67047	NaN	NaN	NaN	NaN	NaN	NaN	NaN	NaN	NaN	NaN	NaN	NaN	NaN	NaN	NaN	NaN	NaN	NaN	NaN	NaN	NaN	NaN	NaN	NaN	NaN	NaN	NaN	NaN	NaN	NaN	NaN	NaN	NaN	NaN	NaN	NaN	NaN	NaN	NaN	NaN	NaN	NaN	NaN	NaN	NaN	NaN	NaN	NaN	NaN	NaN	NaN	NaN	NaN	NaN	NaN	NaN	NaN	NaN	NaN	NaN	NaN	NaN	NaN	NaN	NaN	NaN	Y	3	0.806123	0.00768186	60.334	40.936	60.334	-0.52379	831940000	519490000	312460000	2390	0	0	513630000	312460000	0	0	0	0	0	0	0	0	0	0	0	0	0	0	0	0	0	0	0	0	0	0	0	0	0	0	0	0	0	0	0	0	0	0	0	0	0	0	0	0	0	0	0	0	0	0	0	0	0	0	0	0	0	0	0	0	0	0	0	0	0	0	0	0	0	0	0	0	0	0	0	0	0	0	0	0	0	0	0	0	0	0	0	0	0	0	0	0	0	0	0	0	0	0	0	0	0	0	0	0	0	0	0	0	0	0	0	0	0	0	0	0	0	0	0	0	0	0	5851400	0	0	0	0	0	0	0	0	0	0	0	0	0	Q9UQ35	2390	Q9UQ35	Q9UQ35	Serine/arginine repetitive matrix protein 2	SRRM2	LSGANLTSPRVPLSAYERVSGRTSPPLLDRA	MAPALS(0.001)GANLT(0.01)S(0.123)PRVPLS(0.06)AY(0.806)ER	1	3950
NaN	NaN	NaN	0.66477	0.65717	0.56277	0.43675	0.373965	0.31118	0.36964	0.26939	0.29497	0.32055	0.32055	NaN	NaN	NaN	NaN	NaN	NaN	0.75367	NaN	NaN	NaN	NaN	NaN	NaN	NaN	NaN	NaN	NaN	NaN	NaN	NaN	NaN	NaN	NaN	NaN	NaN	NaN	NaN	NaN	NaN	NaN	NaN	NaN	NaN	NaN	NaN	NaN	NaN	NaN	NaN	NaN	NaN	NaN	NaN	NaN	NaN	NaN	NaN	NaN	NaN	NaN	NaN	NaN	NaN	NaN	Y	3	0.809125	0.00289176	81.316	58.102	43.208	-0.079304	82170000	53953000	28217000	996	0	0	0	0	0	0	5073700	3796100	5219000	3572900	5211900	2206900	4915500	1832500	0	0	4273200	1198300	5523500	2062300	4493300	1465200	0	0	4460500	1534700	0	0	0	0	0	0	0	0	0	0	0	0	0	0	14783000	10548000	0	0	0	0	0	0	0	0	0	0	0	0	0	0	0	0	0	0	0	0	0	0	0	0	0	0	0	0	0	0	0	0	0	0	0	0	0	0	0	0	0	0	0	0	0	0	0	0	0	0	0	0	0	0	0	0	0	0	0	0	0	0	0	0	0	0	0	0	0	0	0	0	0	0	0	0	0	0	0	0	0	0	0	0	0	0	0	0	0	0	0	0	0	0	Q9UQ35;Q9UQ35-2	996;996	Q9UQ35	Q9UQ35	Serine/arginine repetitive matrix protein 2	SRRM2	PETPPRQSHSGSISPYPKVKAQTPPGPSLSG	VKPET(0.946)PPRQS(0.073)HS(0.287)GS(0.941)IS(0.944)PY(0.809)PK	2;4	3950
